## Supplementary Table S4 for "Mapping disease critical spatially variable gene programs by integrating spatial transcriptomics with human genetics" (part 16 of 19)

### Sheet: Sheet7 (continued)
Joint regression results of all nominally significant programs for each tissue-matched trait using 50 random train–test splits (involving Figure 4b, 4c, 4d, Supplementary Figure S12e, S12f)
Lymph_node	PASS_Rheumatoid_Arthritis	47	Spacelink top SVG (by p-value)	0.99775
Lymph_node	PASS_Rheumatoid_Arthritis	48	Spacelink top SVG (by p-value)	0.993024
Lymph_node	PASS_Rheumatoid_Arthritis	49	Spacelink top SVG (by p-value)	1.01606
Lymph_node	PASS_Rheumatoid_Arthritis	50	Spacelink top SVG (by p-value)	0.986727
Lymph_node	PASS_UC_deLange2017	1	Spacelink top SVG (by p-value)	0.989079
Lymph_node	PASS_UC_deLange2017	2	Spacelink top SVG (by p-value)	1
Lymph_node	PASS_UC_deLange2017	3	Spacelink top SVG (by p-value)	0.995704
Lymph_node	PASS_UC_deLange2017	4	Spacelink top SVG (by p-value)	0.996812
Lymph_node	PASS_UC_deLange2017	5	Spacelink top SVG (by p-value)	1
Lymph_node	PASS_UC_deLange2017	6	Spacelink top SVG (by p-value)	0.997826
Lymph_node	PASS_UC_deLange2017	7	Spacelink top SVG (by p-value)	1
Lymph_node	PASS_UC_deLange2017	8	Spacelink top SVG (by p-value)	1
Lymph_node	PASS_UC_deLange2017	9	Spacelink top SVG (by p-value)	1
Lymph_node	PASS_UC_deLange2017	10	Spacelink top SVG (by p-value)	1
Lymph_node	PASS_UC_deLange2017	11	Spacelink top SVG (by p-value)	1
Lymph_node	PASS_UC_deLange2017	12	Spacelink top SVG (by p-value)	0.997644
Lymph_node	PASS_UC_deLange2017	13	Spacelink top SVG (by p-value)	1
Lymph_node	PASS_UC_deLange2017	14	Spacelink top SVG (by p-value)	1
Lymph_node	PASS_UC_deLange2017	15	Spacelink top SVG (by p-value)	1
Lymph_node	PASS_UC_deLange2017	16	Spacelink top SVG (by p-value)	1
Lymph_node	PASS_UC_deLange2017	17	Spacelink top SVG (by p-value)	1
Lymph_node	PASS_UC_deLange2017	18	Spacelink top SVG (by p-value)	1
Lymph_node	PASS_UC_deLange2017	19	Spacelink top SVG (by p-value)	1
Lymph_node	PASS_UC_deLange2017	20	Spacelink top SVG (by p-value)	0.997671
Lymph_node	PASS_UC_deLange2017	21	Spacelink top SVG (by p-value)	0.997491
Lymph_node	PASS_UC_deLange2017	22	Spacelink top SVG (by p-value)	0.997363
Lymph_node	PASS_UC_deLange2017	23	Spacelink top SVG (by p-value)	0.997356
Lymph_node	PASS_UC_deLange2017	24	Spacelink top SVG (by p-value)	0.997355
Lymph_node	PASS_UC_deLange2017	25	Spacelink top SVG (by p-value)	1
Lymph_node	PASS_UC_deLange2017	26	Spacelink top SVG (by p-value)	1
Lymph_node	PASS_UC_deLange2017	27	Spacelink top SVG (by p-value)	1.03764
Lymph_node	PASS_UC_deLange2017	28	Spacelink top SVG (by p-value)	0.993733
Lymph_node	PASS_UC_deLange2017	29	Spacelink top SVG (by p-value)	1
Lymph_node	PASS_UC_deLange2017	30	Spacelink top SVG (by p-value)	0.997745
Lymph_node	PASS_UC_deLange2017	31	Spacelink top SVG (by p-value)	1
Lymph_node	PASS_UC_deLange2017	32	Spacelink top SVG (by p-value)	0.997402
Lymph_node	PASS_UC_deLange2017	33	Spacelink top SVG (by p-value)	0.997967
Lymph_node	PASS_UC_deLange2017	34	Spacelink top SVG (by p-value)	1
Lymph_node	PASS_UC_deLange2017	35	Spacelink top SVG (by p-value)	0.997302
Lymph_node	PASS_UC_deLange2017	36	Spacelink top SVG (by p-value)	1
Lymph_node	PASS_UC_deLange2017	37	Spacelink top SVG (by p-value)	1.03105
Lymph_node	PASS_UC_deLange2017	38	Spacelink top SVG (by p-value)	1
Lymph_node	PASS_UC_deLange2017	39	Spacelink top SVG (by p-value)	0.997859
Lymph_node	PASS_UC_deLange2017	40	Spacelink top SVG (by p-value)	0.997765
Lymph_node	PASS_UC_deLange2017	41	Spacelink top SVG (by p-value)	0.995734
Lymph_node	PASS_UC_deLange2017	42	Spacelink top SVG (by p-value)	1
Lymph_node	PASS_UC_deLange2017	43	Spacelink top SVG (by p-value)	1
Lymph_node	PASS_UC_deLange2017	44	Spacelink top SVG (by p-value)	0.997199
Lymph_node	PASS_UC_deLange2017	45	Spacelink top SVG (by p-value)	1
Lymph_node	PASS_UC_deLange2017	46	Spacelink top SVG (by p-value)	1
Lymph_node	PASS_UC_deLange2017	47	Spacelink top SVG (by p-value)	1
Lymph_node	PASS_UC_deLange2017	48	Spacelink top SVG (by p-value)	0.997845
Lymph_node	PASS_UC_deLange2017	49	Spacelink top SVG (by p-value)	0.992993
Lymph_node	PASS_UC_deLange2017	50	Spacelink top SVG (by p-value)	0.997655
Lymph_node	PASS_Ulcerative_Colitis	1	Spacelink top SVG (by p-value)	0.997146
Lymph_node	PASS_Ulcerative_Colitis	2	Spacelink top SVG (by p-value)	1
Lymph_node	PASS_Ulcerative_Colitis	3	Spacelink top SVG (by p-value)	0.997617
Lymph_node	PASS_Ulcerative_Colitis	4	Spacelink top SVG (by p-value)	1
Lymph_node	PASS_Ulcerative_Colitis	5	Spacelink top SVG (by p-value)	1
Lymph_node	PASS_Ulcerative_Colitis	6	Spacelink top SVG (by p-value)	1
Lymph_node	PASS_Ulcerative_Colitis	7	Spacelink top SVG (by p-value)	1
Lymph_node	PASS_Ulcerative_Colitis	8	Spacelink top SVG (by p-value)	0.997514
Lymph_node	PASS_Ulcerative_Colitis	9	Spacelink top SVG (by p-value)	1
Lymph_node	PASS_Ulcerative_Colitis	10	Spacelink top SVG (by p-value)	1
Lymph_node	PASS_Ulcerative_Colitis	11	Spacelink top SVG (by p-value)	1
Lymph_node	PASS_Ulcerative_Colitis	12	Spacelink top SVG (by p-value)	0.997644
Lymph_node	PASS_Ulcerative_Colitis	13	Spacelink top SVG (by p-value)	1
Lymph_node	PASS_Ulcerative_Colitis	14	Spacelink top SVG (by p-value)	1
Lymph_node	PASS_Ulcerative_Colitis	15	Spacelink top SVG (by p-value)	0.997579
Lymph_node	PASS_Ulcerative_Colitis	16	Spacelink top SVG (by p-value)	0.997428
Lymph_node	PASS_Ulcerative_Colitis	17	Spacelink top SVG (by p-value)	1
Lymph_node	PASS_Ulcerative_Colitis	18	Spacelink top SVG (by p-value)	1
Lymph_node	PASS_Ulcerative_Colitis	19	Spacelink top SVG (by p-value)	1
Lymph_node	PASS_Ulcerative_Colitis	20	Spacelink top SVG (by p-value)	1
Lymph_node	PASS_Ulcerative_Colitis	21	Spacelink top SVG (by p-value)	1
Lymph_node	PASS_Ulcerative_Colitis	22	Spacelink top SVG (by p-value)	0.997363
Lymph_node	PASS_Ulcerative_Colitis	23	Spacelink top SVG (by p-value)	1
Lymph_node	PASS_Ulcerative_Colitis	24	Spacelink top SVG (by p-value)	1
Lymph_node	PASS_Ulcerative_Colitis	25	Spacelink top SVG (by p-value)	1
Lymph_node	PASS_Ulcerative_Colitis	26	Spacelink top SVG (by p-value)	1
Lymph_node	PASS_Ulcerative_Colitis	27	Spacelink top SVG (by p-value)	1
Lymph_node	PASS_Ulcerative_Colitis	28	Spacelink top SVG (by p-value)	1.02557
Lymph_node	PASS_Ulcerative_Colitis	29	Spacelink top SVG (by p-value)	1
Lymph_node	PASS_Ulcerative_Colitis	30	Spacelink top SVG (by p-value)	0.997745
Lymph_node	PASS_Ulcerative_Colitis	31	Spacelink top SVG (by p-value)	1.06364
Lymph_node	PASS_Ulcerative_Colitis	32	Spacelink top SVG (by p-value)	1
Lymph_node	PASS_Ulcerative_Colitis	33	Spacelink top SVG (by p-value)	1
Lymph_node	PASS_Ulcerative_Colitis	34	Spacelink top SVG (by p-value)	1.12462
Lymph_node	PASS_Ulcerative_Colitis	35	Spacelink top SVG (by p-value)	0.997302
Lymph_node	PASS_Ulcerative_Colitis	36	Spacelink top SVG (by p-value)	1
Lymph_node	PASS_Ulcerative_Colitis	37	Spacelink top SVG (by p-value)	1
Lymph_node	PASS_Ulcerative_Colitis	38	Spacelink top SVG (by p-value)	1
Lymph_node	PASS_Ulcerative_Colitis	39	Spacelink top SVG (by p-value)	0.997859
Lymph_node	PASS_Ulcerative_Colitis	40	Spacelink top SVG (by p-value)	1
Lymph_node	PASS_Ulcerative_Colitis	41	Spacelink top SVG (by p-value)	0.995734
Lymph_node	PASS_Ulcerative_Colitis	42	Spacelink top SVG (by p-value)	1
Lymph_node	PASS_Ulcerative_Colitis	43	Spacelink top SVG (by p-value)	1
Lymph_node	PASS_Ulcerative_Colitis	44	Spacelink top SVG (by p-value)	1
Lymph_node	PASS_Ulcerative_Colitis	45	Spacelink top SVG (by p-value)	1
Lymph_node	PASS_Ulcerative_Colitis	46	Spacelink top SVG (by p-value)	1
Lymph_node	PASS_Ulcerative_Colitis	47	Spacelink top SVG (by p-value)	0.997757
Lymph_node	PASS_Ulcerative_Colitis	48	Spacelink top SVG (by p-value)	0.997845
Lymph_node	PASS_Ulcerative_Colitis	49	Spacelink top SVG (by p-value)	0.99722
Lymph_node	PASS_Ulcerative_Colitis	50	Spacelink top SVG (by p-value)	1
Lymph_node	UKB_460K.biochemistry_CreactiveProtein	1	Spacelink top SVG (by p-value)	1
Lymph_node	UKB_460K.biochemistry_CreactiveProtein	2	Spacelink top SVG (by p-value)	1
Lymph_node	UKB_460K.biochemistry_CreactiveProtein	3	Spacelink top SVG (by p-value)	1
Lymph_node	UKB_460K.biochemistry_CreactiveProtein	4	Spacelink top SVG (by p-value)	1
Lymph_node	UKB_460K.biochemistry_CreactiveProtein	5	Spacelink top SVG (by p-value)	1
Lymph_node	UKB_460K.biochemistry_CreactiveProtein	6	Spacelink top SVG (by p-value)	1
Lymph_node	UKB_460K.biochemistry_CreactiveProtein	7	Spacelink top SVG (by p-value)	1
Lymph_node	UKB_460K.biochemistry_CreactiveProtein	8	Spacelink top SVG (by p-value)	1
Lymph_node	UKB_460K.biochemistry_CreactiveProtein	9	Spacelink top SVG (by p-value)	1
Lymph_node	UKB_460K.biochemistry_CreactiveProtein	10	Spacelink top SVG (by p-value)	1
Lymph_node	UKB_460K.biochemistry_CreactiveProtein	11	Spacelink top SVG (by p-value)	1
Lymph_node	UKB_460K.biochemistry_CreactiveProtein	12	Spacelink top SVG (by p-value)	1
Lymph_node	UKB_460K.biochemistry_CreactiveProtein	13	Spacelink top SVG (by p-value)	1
Lymph_node	UKB_460K.biochemistry_CreactiveProtein	14	Spacelink top SVG (by p-value)	1
Lymph_node	UKB_460K.biochemistry_CreactiveProtein	15	Spacelink top SVG (by p-value)	1
Lymph_node	UKB_460K.biochemistry_CreactiveProtein	16	Spacelink top SVG (by p-value)	1
Lymph_node	UKB_460K.biochemistry_CreactiveProtein	17	Spacelink top SVG (by p-value)	1
Lymph_node	UKB_460K.biochemistry_CreactiveProtein	18	Spacelink top SVG (by p-value)	1
Lymph_node	UKB_460K.biochemistry_CreactiveProtein	19	Spacelink top SVG (by p-value)	1
Lymph_node	UKB_460K.biochemistry_CreactiveProtein	20	Spacelink top SVG (by p-value)	1
Lymph_node	UKB_460K.biochemistry_CreactiveProtein	21	Spacelink top SVG (by p-value)	1
Lymph_node	UKB_460K.biochemistry_CreactiveProtein	22	Spacelink top SVG (by p-value)	1
Lymph_node	UKB_460K.biochemistry_CreactiveProtein	23	Spacelink top SVG (by p-value)	1
Lymph_node	UKB_460K.biochemistry_CreactiveProtein	24	Spacelink top SVG (by p-value)	1
Lymph_node	UKB_460K.biochemistry_CreactiveProtein	25	Spacelink top SVG (by p-value)	1
Lymph_node	UKB_460K.biochemistry_CreactiveProtein	26	Spacelink top SVG (by p-value)	1
Lymph_node	UKB_460K.biochemistry_CreactiveProtein	27	Spacelink top SVG (by p-value)	1
Lymph_node	UKB_460K.biochemistry_CreactiveProtein	28	Spacelink top SVG (by p-value)	1
Lymph_node	UKB_460K.biochemistry_CreactiveProtein	29	Spacelink top SVG (by p-value)	1
Lymph_node	UKB_460K.biochemistry_CreactiveProtein	30	Spacelink top SVG (by p-value)	1
Lymph_node	UKB_460K.biochemistry_CreactiveProtein	31	Spacelink top SVG (by p-value)	1
Lymph_node	UKB_460K.biochemistry_CreactiveProtein	32	Spacelink top SVG (by p-value)	1
Lymph_node	UKB_460K.biochemistry_CreactiveProtein	33	Spacelink top SVG (by p-value)	1
Lymph_node	UKB_460K.biochemistry_CreactiveProtein	34	Spacelink top SVG (by p-value)	1
Lymph_node	UKB_460K.biochemistry_CreactiveProtein	35	Spacelink top SVG (by p-value)	1
Lymph_node	UKB_460K.biochemistry_CreactiveProtein	36	Spacelink top SVG (by p-value)	1
Lymph_node	UKB_460K.biochemistry_CreactiveProtein	37	Spacelink top SVG (by p-value)	1
Lymph_node	UKB_460K.biochemistry_CreactiveProtein	38	Spacelink top SVG (by p-value)	1
Lymph_node	UKB_460K.biochemistry_CreactiveProtein	39	Spacelink top SVG (by p-value)	1
Lymph_node	UKB_460K.biochemistry_CreactiveProtein	40	Spacelink top SVG (by p-value)	1
Lymph_node	UKB_460K.biochemistry_CreactiveProtein	41	Spacelink top SVG (by p-value)	1
Lymph_node	UKB_460K.biochemistry_CreactiveProtein	42	Spacelink top SVG (by p-value)	1
Lymph_node	UKB_460K.biochemistry_CreactiveProtein	43	Spacelink top SVG (by p-value)	1
Lymph_node	UKB_460K.biochemistry_CreactiveProtein	44	Spacelink top SVG (by p-value)	1
Lymph_node	UKB_460K.biochemistry_CreactiveProtein	45	Spacelink top SVG (by p-value)	1
Lymph_node	UKB_460K.biochemistry_CreactiveProtein	46	Spacelink top SVG (by p-value)	1
Lymph_node	UKB_460K.biochemistry_CreactiveProtein	47	Spacelink top SVG (by p-value)	1
Lymph_node	UKB_460K.biochemistry_CreactiveProtein	48	Spacelink top SVG (by p-value)	1
Lymph_node	UKB_460K.biochemistry_CreactiveProtein	49	Spacelink top SVG (by p-value)	1
Lymph_node	UKB_460K.biochemistry_CreactiveProtein	50	Spacelink top SVG (by p-value)	1
Lymph_node	UKB_460K.disease_AID_ALL	1	Spacelink top SVG (by p-value)	0.992813
Lymph_node	UKB_460K.disease_AID_ALL	2	Spacelink top SVG (by p-value)	1
Lymph_node	UKB_460K.disease_AID_ALL	3	Spacelink top SVG (by p-value)	0.997617
Lymph_node	UKB_460K.disease_AID_ALL	4	Spacelink top SVG (by p-value)	1
Lymph_node	UKB_460K.disease_AID_ALL	5	Spacelink top SVG (by p-value)	1
Lymph_node	UKB_460K.disease_AID_ALL	6	Spacelink top SVG (by p-value)	1
Lymph_node	UKB_460K.disease_AID_ALL	7	Spacelink top SVG (by p-value)	1
Lymph_node	UKB_460K.disease_AID_ALL	8	Spacelink top SVG (by p-value)	0.995521
Lymph_node	UKB_460K.disease_AID_ALL	9	Spacelink top SVG (by p-value)	1
Lymph_node	UKB_460K.disease_AID_ALL	10	Spacelink top SVG (by p-value)	1
Lymph_node	UKB_460K.disease_AID_ALL	11	Spacelink top SVG (by p-value)	1
Lymph_node	UKB_460K.disease_AID_ALL	12	Spacelink top SVG (by p-value)	1
Lymph_node	UKB_460K.disease_AID_ALL	13	Spacelink top SVG (by p-value)	1
Lymph_node	UKB_460K.disease_AID_ALL	14	Spacelink top SVG (by p-value)	1
Lymph_node	UKB_460K.disease_AID_ALL	15	Spacelink top SVG (by p-value)	1
Lymph_node	UKB_460K.disease_AID_ALL	16	Spacelink top SVG (by p-value)	0.991761
Lymph_node	UKB_460K.disease_AID_ALL	17	Spacelink top SVG (by p-value)	1
Lymph_node	UKB_460K.disease_AID_ALL	18	Spacelink top SVG (by p-value)	1
Lymph_node	UKB_460K.disease_AID_ALL	19	Spacelink top SVG (by p-value)	1
Lymph_node	UKB_460K.disease_AID_ALL	20	Spacelink top SVG (by p-value)	1
Lymph_node	UKB_460K.disease_AID_ALL	21	Spacelink top SVG (by p-value)	1
Lymph_node	UKB_460K.disease_AID_ALL	22	Spacelink top SVG (by p-value)	1
Lymph_node	UKB_460K.disease_AID_ALL	23	Spacelink top SVG (by p-value)	0.997356
Lymph_node	UKB_460K.disease_AID_ALL	24	Spacelink top SVG (by p-value)	1
Lymph_node	UKB_460K.disease_AID_ALL	25	Spacelink top SVG (by p-value)	1
Lymph_node	UKB_460K.disease_AID_ALL	26	Spacelink top SVG (by p-value)	1
Lymph_node	UKB_460K.disease_AID_ALL	27	Spacelink top SVG (by p-value)	0.990018
Lymph_node	UKB_460K.disease_AID_ALL	28	Spacelink top SVG (by p-value)	1
Lymph_node	UKB_460K.disease_AID_ALL	29	Spacelink top SVG (by p-value)	1
Lymph_node	UKB_460K.disease_AID_ALL	30	Spacelink top SVG (by p-value)	1
Lymph_node	UKB_460K.disease_AID_ALL	31	Spacelink top SVG (by p-value)	1
Lymph_node	UKB_460K.disease_AID_ALL	32	Spacelink top SVG (by p-value)	1
Lymph_node	UKB_460K.disease_AID_ALL	33	Spacelink top SVG (by p-value)	1
Lymph_node	UKB_460K.disease_AID_ALL	34	Spacelink top SVG (by p-value)	1
Lymph_node	UKB_460K.disease_AID_ALL	35	Spacelink top SVG (by p-value)	1
Lymph_node	UKB_460K.disease_AID_ALL	36	Spacelink top SVG (by p-value)	0.997734
Lymph_node	UKB_460K.disease_AID_ALL	37	Spacelink top SVG (by p-value)	0.996244
Lymph_node	UKB_460K.disease_AID_ALL	38	Spacelink top SVG (by p-value)	0.995047
Lymph_node	UKB_460K.disease_AID_ALL	39	Spacelink top SVG (by p-value)	1
Lymph_node	UKB_460K.disease_AID_ALL	40	Spacelink top SVG (by p-value)	1
Lymph_node	UKB_460K.disease_AID_ALL	41	Spacelink top SVG (by p-value)	1
Lymph_node	UKB_460K.disease_AID_ALL	42	Spacelink top SVG (by p-value)	0.997561
Lymph_node	UKB_460K.disease_AID_ALL	43	Spacelink top SVG (by p-value)	1
Lymph_node	UKB_460K.disease_AID_ALL	44	Spacelink top SVG (by p-value)	1
Lymph_node	UKB_460K.disease_AID_ALL	45	Spacelink top SVG (by p-value)	1
Lymph_node	UKB_460K.disease_AID_ALL	46	Spacelink top SVG (by p-value)	0.994354
Lymph_node	UKB_460K.disease_AID_ALL	47	Spacelink top SVG (by p-value)	1
Lymph_node	UKB_460K.disease_AID_ALL	48	Spacelink top SVG (by p-value)	1
Lymph_node	UKB_460K.disease_AID_ALL	49	Spacelink top SVG (by p-value)	0.99112
Lymph_node	UKB_460K.disease_AID_ALL	50	Spacelink top SVG (by p-value)	0.990945
Lymph_node	UKB_460K.disease_AID_SURE	1	Spacelink top SVG (by p-value)	1.13365
Lymph_node	UKB_460K.disease_AID_SURE	2	Spacelink top SVG (by p-value)	1
Lymph_node	UKB_460K.disease_AID_SURE	3	Spacelink top SVG (by p-value)	1.131
Lymph_node	UKB_460K.disease_AID_SURE	4	Spacelink top SVG (by p-value)	1.05632
Lymph_node	UKB_460K.disease_AID_SURE	5	Spacelink top SVG (by p-value)	1.07075
Lymph_node	UKB_460K.disease_AID_SURE	6	Spacelink top SVG (by p-value)	1
Lymph_node	UKB_460K.disease_AID_SURE	7	Spacelink top SVG (by p-value)	1
Lymph_node	UKB_460K.disease_AID_SURE	8	Spacelink top SVG (by p-value)	0.997514
Lymph_node	UKB_460K.disease_AID_SURE	9	Spacelink top SVG (by p-value)	1
Lymph_node	UKB_460K.disease_AID_SURE	10	Spacelink top SVG (by p-value)	1
Lymph_node	UKB_460K.disease_AID_SURE	11	Spacelink top SVG (by p-value)	1
Lymph_node	UKB_460K.disease_AID_SURE	12	Spacelink top SVG (by p-value)	1
Lymph_node	UKB_460K.disease_AID_SURE	13	Spacelink top SVG (by p-value)	1
Lymph_node	UKB_460K.disease_AID_SURE	14	Spacelink top SVG (by p-value)	1
Lymph_node	UKB_460K.disease_AID_SURE	15	Spacelink top SVG (by p-value)	0.997579
Lymph_node	UKB_460K.disease_AID_SURE	16	Spacelink top SVG (by p-value)	1.22247
Lymph_node	UKB_460K.disease_AID_SURE	17	Spacelink top SVG (by p-value)	1.09052
Lymph_node	UKB_460K.disease_AID_SURE	18	Spacelink top SVG (by p-value)	1.12927
Lymph_node	UKB_460K.disease_AID_SURE	19	Spacelink top SVG (by p-value)	0.997611
Lymph_node	UKB_460K.disease_AID_SURE	20	Spacelink top SVG (by p-value)	1.06658
Lymph_node	UKB_460K.disease_AID_SURE	21	Spacelink top SVG (by p-value)	1.13093
Lymph_node	UKB_460K.disease_AID_SURE	22	Spacelink top SVG (by p-value)	0.995255
Lymph_node	UKB_460K.disease_AID_SURE	23	Spacelink top SVG (by p-value)	1
Lymph_node	UKB_460K.disease_AID_SURE	24	Spacelink top SVG (by p-value)	1.06839
Lymph_node	UKB_460K.disease_AID_SURE	25	Spacelink top SVG (by p-value)	1
Lymph_node	UKB_460K.disease_AID_SURE	26	Spacelink top SVG (by p-value)	1
Lymph_node	UKB_460K.disease_AID_SURE	27	Spacelink top SVG (by p-value)	1
Lymph_node	UKB_460K.disease_AID_SURE	28	Spacelink top SVG (by p-value)	1.06472
Lymph_node	UKB_460K.disease_AID_SURE	29	Spacelink top SVG (by p-value)	1
Lymph_node	UKB_460K.disease_AID_SURE	30	Spacelink top SVG (by p-value)	1.06016
Lymph_node	UKB_460K.disease_AID_SURE	31	Spacelink top SVG (by p-value)	1.15795
Lymph_node	UKB_460K.disease_AID_SURE	32	Spacelink top SVG (by p-value)	1.12194
Lymph_node	UKB_460K.disease_AID_SURE	33	Spacelink top SVG (by p-value)	1
Lymph_node	UKB_460K.disease_AID_SURE	34	Spacelink top SVG (by p-value)	1
Lymph_node	UKB_460K.disease_AID_SURE	35	Spacelink top SVG (by p-value)	0.995147
Lymph_node	UKB_460K.disease_AID_SURE	36	Spacelink top SVG (by p-value)	1
Lymph_node	UKB_460K.disease_AID_SURE	37	Spacelink top SVG (by p-value)	1
Lymph_node	UKB_460K.disease_AID_SURE	38	Spacelink top SVG (by p-value)	1.06107
Lymph_node	UKB_460K.disease_AID_SURE	39	Spacelink top SVG (by p-value)	0.997859
Lymph_node	UKB_460K.disease_AID_SURE	40	Spacelink top SVG (by p-value)	1
Lymph_node	UKB_460K.disease_AID_SURE	41	Spacelink top SVG (by p-value)	1.17538
Lymph_node	UKB_460K.disease_AID_SURE	42	Spacelink top SVG (by p-value)	1
Lymph_node	UKB_460K.disease_AID_SURE	43	Spacelink top SVG (by p-value)	1
Lymph_node	UKB_460K.disease_AID_SURE	44	Spacelink top SVG (by p-value)	1
Lymph_node	UKB_460K.disease_AID_SURE	45	Spacelink top SVG (by p-value)	1
Lymph_node	UKB_460K.disease_AID_SURE	46	Spacelink top SVG (by p-value)	1.03336
Lymph_node	UKB_460K.disease_AID_SURE	47	Spacelink top SVG (by p-value)	1.09759
Lymph_node	UKB_460K.disease_AID_SURE	48	Spacelink top SVG (by p-value)	1.06318
Lymph_node	UKB_460K.disease_AID_SURE	49	Spacelink top SVG (by p-value)	1.14462
Lymph_node	UKB_460K.disease_AID_SURE	50	Spacelink top SVG (by p-value)	1
Lymph_node	UKB_460K.disease_ALLERGY_ECZEMA_DIAGNOSED	1	Spacelink top SVG (by p-value)	0.992813
Lymph_node	UKB_460K.disease_ALLERGY_ECZEMA_DIAGNOSED	2	Spacelink top SVG (by p-value)	1
Lymph_node	UKB_460K.disease_ALLERGY_ECZEMA_DIAGNOSED	3	Spacelink top SVG (by p-value)	0.995704
Lymph_node	UKB_460K.disease_ALLERGY_ECZEMA_DIAGNOSED	4	Spacelink top SVG (by p-value)	1
Lymph_node	UKB_460K.disease_ALLERGY_ECZEMA_DIAGNOSED	5	Spacelink top SVG (by p-value)	1
Lymph_node	UKB_460K.disease_ALLERGY_ECZEMA_DIAGNOSED	6	Spacelink top SVG (by p-value)	1
Lymph_node	UKB_460K.disease_ALLERGY_ECZEMA_DIAGNOSED	7	Spacelink top SVG (by p-value)	1
Lymph_node	UKB_460K.disease_ALLERGY_ECZEMA_DIAGNOSED	8	Spacelink top SVG (by p-value)	1
Lymph_node	UKB_460K.disease_ALLERGY_ECZEMA_DIAGNOSED	9	Spacelink top SVG (by p-value)	1
Lymph_node	UKB_460K.disease_ALLERGY_ECZEMA_DIAGNOSED	10	Spacelink top SVG (by p-value)	1
Lymph_node	UKB_460K.disease_ALLERGY_ECZEMA_DIAGNOSED	11	Spacelink top SVG (by p-value)	1
Lymph_node	UKB_460K.disease_ALLERGY_ECZEMA_DIAGNOSED	12	Spacelink top SVG (by p-value)	1
Lymph_node	UKB_460K.disease_ALLERGY_ECZEMA_DIAGNOSED	13	Spacelink top SVG (by p-value)	1
Lymph_node	UKB_460K.disease_ALLERGY_ECZEMA_DIAGNOSED	14	Spacelink top SVG (by p-value)	1
Lymph_node	UKB_460K.disease_ALLERGY_ECZEMA_DIAGNOSED	15	Spacelink top SVG (by p-value)	0.997579
Lymph_node	UKB_460K.disease_ALLERGY_ECZEMA_DIAGNOSED	16	Spacelink top SVG (by p-value)	1
Lymph_node	UKB_460K.disease_ALLERGY_ECZEMA_DIAGNOSED	17	Spacelink top SVG (by p-value)	1
Lymph_node	UKB_460K.disease_ALLERGY_ECZEMA_DIAGNOSED	18	Spacelink top SVG (by p-value)	1
Lymph_node	UKB_460K.disease_ALLERGY_ECZEMA_DIAGNOSED	19	Spacelink top SVG (by p-value)	1
Lymph_node	UKB_460K.disease_ALLERGY_ECZEMA_DIAGNOSED	20	Spacelink top SVG (by p-value)	1
Lymph_node	UKB_460K.disease_ALLERGY_ECZEMA_DIAGNOSED	21	Spacelink top SVG (by p-value)	1
Lymph_node	UKB_460K.disease_ALLERGY_ECZEMA_DIAGNOSED	22	Spacelink top SVG (by p-value)	0.997363
Lymph_node	UKB_460K.disease_ALLERGY_ECZEMA_DIAGNOSED	23	Spacelink top SVG (by p-value)	1
Lymph_node	UKB_460K.disease_ALLERGY_ECZEMA_DIAGNOSED	24	Spacelink top SVG (by p-value)	1
Lymph_node	UKB_460K.disease_ALLERGY_ECZEMA_DIAGNOSED	25	Spacelink top SVG (by p-value)	1
Lymph_node	UKB_460K.disease_ALLERGY_ECZEMA_DIAGNOSED	26	Spacelink top SVG (by p-value)	1
Lymph_node	UKB_460K.disease_ALLERGY_ECZEMA_DIAGNOSED	27	Spacelink top SVG (by p-value)	1
Lymph_node	UKB_460K.disease_ALLERGY_ECZEMA_DIAGNOSED	28	Spacelink top SVG (by p-value)	1
Lymph_node	UKB_460K.disease_ALLERGY_ECZEMA_DIAGNOSED	29	Spacelink top SVG (by p-value)	1
Lymph_node	UKB_460K.disease_ALLERGY_ECZEMA_DIAGNOSED	30	Spacelink top SVG (by p-value)	1
Lymph_node	UKB_460K.disease_ALLERGY_ECZEMA_DIAGNOSED	31	Spacelink top SVG (by p-value)	1
Lymph_node	UKB_460K.disease_ALLERGY_ECZEMA_DIAGNOSED	32	Spacelink top SVG (by p-value)	1
Lymph_node	UKB_460K.disease_ALLERGY_ECZEMA_DIAGNOSED	33	Spacelink top SVG (by p-value)	1
Lymph_node	UKB_460K.disease_ALLERGY_ECZEMA_DIAGNOSED	34	Spacelink top SVG (by p-value)	1
Lymph_node	UKB_460K.disease_ALLERGY_ECZEMA_DIAGNOSED	35	Spacelink top SVG (by p-value)	0.997302
Lymph_node	UKB_460K.disease_ALLERGY_ECZEMA_DIAGNOSED	36	Spacelink top SVG (by p-value)	1
Lymph_node	UKB_460K.disease_ALLERGY_ECZEMA_DIAGNOSED	37	Spacelink top SVG (by p-value)	1
Lymph_node	UKB_460K.disease_ALLERGY_ECZEMA_DIAGNOSED	38	Spacelink top SVG (by p-value)	1
Lymph_node	UKB_460K.disease_ALLERGY_ECZEMA_DIAGNOSED	39	Spacelink top SVG (by p-value)	1
Lymph_node	UKB_460K.disease_ALLERGY_ECZEMA_DIAGNOSED	40	Spacelink top SVG (by p-value)	1
Lymph_node	UKB_460K.disease_ALLERGY_ECZEMA_DIAGNOSED	41	Spacelink top SVG (by p-value)	0.997634
Lymph_node	UKB_460K.disease_ALLERGY_ECZEMA_DIAGNOSED	42	Spacelink top SVG (by p-value)	1
Lymph_node	UKB_460K.disease_ALLERGY_ECZEMA_DIAGNOSED	43	Spacelink top SVG (by p-value)	1
Lymph_node	UKB_460K.disease_ALLERGY_ECZEMA_DIAGNOSED	44	Spacelink top SVG (by p-value)	1
Lymph_node	UKB_460K.disease_ALLERGY_ECZEMA_DIAGNOSED	45	Spacelink top SVG (by p-value)	1
Lymph_node	UKB_460K.disease_ALLERGY_ECZEMA_DIAGNOSED	46	Spacelink top SVG (by p-value)	1
Lymph_node	UKB_460K.disease_ALLERGY_ECZEMA_DIAGNOSED	47	Spacelink top SVG (by p-value)	1
Lymph_node	UKB_460K.disease_ALLERGY_ECZEMA_DIAGNOSED	48	Spacelink top SVG (by p-value)	0.997845
Lymph_node	UKB_460K.disease_ALLERGY_ECZEMA_DIAGNOSED	49	Spacelink top SVG (by p-value)	0.995001
Lymph_node	UKB_460K.disease_ALLERGY_ECZEMA_DIAGNOSED	50	Spacelink top SVG (by p-value)	1
Lymph_node	UKB_460K.disease_DERMATOLOGY	1	Spacelink top SVG (by p-value)	0.994871
Lymph_node	UKB_460K.disease_DERMATOLOGY	2	Spacelink top SVG (by p-value)	1
Lymph_node	UKB_460K.disease_DERMATOLOGY	3	Spacelink top SVG (by p-value)	0.997617
Lymph_node	UKB_460K.disease_DERMATOLOGY	4	Spacelink top SVG (by p-value)	1
Lymph_node	UKB_460K.disease_DERMATOLOGY	5	Spacelink top SVG (by p-value)	1
Lymph_node	UKB_460K.disease_DERMATOLOGY	6	Spacelink top SVG (by p-value)	0.997826
Lymph_node	UKB_460K.disease_DERMATOLOGY	7	Spacelink top SVG (by p-value)	1
Lymph_node	UKB_460K.disease_DERMATOLOGY	8	Spacelink top SVG (by p-value)	0.995521
Lymph_node	UKB_460K.disease_DERMATOLOGY	9	Spacelink top SVG (by p-value)	1
Lymph_node	UKB_460K.disease_DERMATOLOGY	10	Spacelink top SVG (by p-value)	1
Lymph_node	UKB_460K.disease_DERMATOLOGY	11	Spacelink top SVG (by p-value)	1
Lymph_node	UKB_460K.disease_DERMATOLOGY	12	Spacelink top SVG (by p-value)	1
Lymph_node	UKB_460K.disease_DERMATOLOGY	13	Spacelink top SVG (by p-value)	1
Lymph_node	UKB_460K.disease_DERMATOLOGY	14	Spacelink top SVG (by p-value)	1
Lymph_node	UKB_460K.disease_DERMATOLOGY	15	Spacelink top SVG (by p-value)	0.997579
Lymph_node	UKB_460K.disease_DERMATOLOGY	16	Spacelink top SVG (by p-value)	1
Lymph_node	UKB_460K.disease_DERMATOLOGY	17	Spacelink top SVG (by p-value)	1
Lymph_node	UKB_460K.disease_DERMATOLOGY	18	Spacelink top SVG (by p-value)	1
Lymph_node	UKB_460K.disease_DERMATOLOGY	19	Spacelink top SVG (by p-value)	1
Lymph_node	UKB_460K.disease_DERMATOLOGY	20	Spacelink top SVG (by p-value)	1
Lymph_node	UKB_460K.disease_DERMATOLOGY	21	Spacelink top SVG (by p-value)	1
Lymph_node	UKB_460K.disease_DERMATOLOGY	22	Spacelink top SVG (by p-value)	0.997363
Lymph_node	UKB_460K.disease_DERMATOLOGY	23	Spacelink top SVG (by p-value)	1
Lymph_node	UKB_460K.disease_DERMATOLOGY	24	Spacelink top SVG (by p-value)	1
Lymph_node	UKB_460K.disease_DERMATOLOGY	25	Spacelink top SVG (by p-value)	1
Lymph_node	UKB_460K.disease_DERMATOLOGY	26	Spacelink top SVG (by p-value)	1
Lymph_node	UKB_460K.disease_DERMATOLOGY	27	Spacelink top SVG (by p-value)	1
Lymph_node	UKB_460K.disease_DERMATOLOGY	28	Spacelink top SVG (by p-value)	0.984664
Lymph_node	UKB_460K.disease_DERMATOLOGY	29	Spacelink top SVG (by p-value)	1
Lymph_node	UKB_460K.disease_DERMATOLOGY	30	Spacelink top SVG (by p-value)	1
Lymph_node	UKB_460K.disease_DERMATOLOGY	31	Spacelink top SVG (by p-value)	1
Lymph_node	UKB_460K.disease_DERMATOLOGY	32	Spacelink top SVG (by p-value)	1
Lymph_node	UKB_460K.disease_DERMATOLOGY	33	Spacelink top SVG (by p-value)	1
Lymph_node	UKB_460K.disease_DERMATOLOGY	34	Spacelink top SVG (by p-value)	1
Lymph_node	UKB_460K.disease_DERMATOLOGY	35	Spacelink top SVG (by p-value)	0.997302
Lymph_node	UKB_460K.disease_DERMATOLOGY	36	Spacelink top SVG (by p-value)	1
Lymph_node	UKB_460K.disease_DERMATOLOGY	37	Spacelink top SVG (by p-value)	0.997922
Lymph_node	UKB_460K.disease_DERMATOLOGY	38	Spacelink top SVG (by p-value)	1
Lymph_node	UKB_460K.disease_DERMATOLOGY	39	Spacelink top SVG (by p-value)	1
Lymph_node	UKB_460K.disease_DERMATOLOGY	40	Spacelink top SVG (by p-value)	0.997765
Lymph_node	UKB_460K.disease_DERMATOLOGY	41	Spacelink top SVG (by p-value)	0.997634
Lymph_node	UKB_460K.disease_DERMATOLOGY	42	Spacelink top SVG (by p-value)	1
Lymph_node	UKB_460K.disease_DERMATOLOGY	43	Spacelink top SVG (by p-value)	1
Lymph_node	UKB_460K.disease_DERMATOLOGY	44	Spacelink top SVG (by p-value)	1
Lymph_node	UKB_460K.disease_DERMATOLOGY	45	Spacelink top SVG (by p-value)	1
Lymph_node	UKB_460K.disease_DERMATOLOGY	46	Spacelink top SVG (by p-value)	1
Lymph_node	UKB_460K.disease_DERMATOLOGY	47	Spacelink top SVG (by p-value)	1
Lymph_node	UKB_460K.disease_DERMATOLOGY	48	Spacelink top SVG (by p-value)	0.997845
Lymph_node	UKB_460K.disease_DERMATOLOGY	49	Spacelink top SVG (by p-value)	0.995001
Lymph_node	UKB_460K.disease_DERMATOLOGY	50	Spacelink top SVG (by p-value)	1
Lymph_node	UKB_460K.disease_HYPOTHYROIDISM_SELF_REP	1	Spacelink top SVG (by p-value)	0.989079
Lymph_node	UKB_460K.disease_HYPOTHYROIDISM_SELF_REP	2	Spacelink top SVG (by p-value)	1
Lymph_node	UKB_460K.disease_HYPOTHYROIDISM_SELF_REP	3	Spacelink top SVG (by p-value)	0.990804
Lymph_node	UKB_460K.disease_HYPOTHYROIDISM_SELF_REP	4	Spacelink top SVG (by p-value)	1
Lymph_node	UKB_460K.disease_HYPOTHYROIDISM_SELF_REP	5	Spacelink top SVG (by p-value)	1
Lymph_node	UKB_460K.disease_HYPOTHYROIDISM_SELF_REP	6	Spacelink top SVG (by p-value)	1
Lymph_node	UKB_460K.disease_HYPOTHYROIDISM_SELF_REP	7	Spacelink top SVG (by p-value)	1
Lymph_node	UKB_460K.disease_HYPOTHYROIDISM_SELF_REP	8	Spacelink top SVG (by p-value)	0.995521
Lymph_node	UKB_460K.disease_HYPOTHYROIDISM_SELF_REP	9	Spacelink top SVG (by p-value)	1
Lymph_node	UKB_460K.disease_HYPOTHYROIDISM_SELF_REP	10	Spacelink top SVG (by p-value)	1
Lymph_node	UKB_460K.disease_HYPOTHYROIDISM_SELF_REP	11	Spacelink top SVG (by p-value)	0.997222
Lymph_node	UKB_460K.disease_HYPOTHYROIDISM_SELF_REP	12	Spacelink top SVG (by p-value)	1
Lymph_node	UKB_460K.disease_HYPOTHYROIDISM_SELF_REP	13	Spacelink top SVG (by p-value)	1
Lymph_node	UKB_460K.disease_HYPOTHYROIDISM_SELF_REP	14	Spacelink top SVG (by p-value)	1
Lymph_node	UKB_460K.disease_HYPOTHYROIDISM_SELF_REP	15	Spacelink top SVG (by p-value)	1
Lymph_node	UKB_460K.disease_HYPOTHYROIDISM_SELF_REP	16	Spacelink top SVG (by p-value)	0.988532
Lymph_node	UKB_460K.disease_HYPOTHYROIDISM_SELF_REP	17	Spacelink top SVG (by p-value)	1
Lymph_node	UKB_460K.disease_HYPOTHYROIDISM_SELF_REP	18	Spacelink top SVG (by p-value)	1
Lymph_node	UKB_460K.disease_HYPOTHYROIDISM_SELF_REP	19	Spacelink top SVG (by p-value)	1
Lymph_node	UKB_460K.disease_HYPOTHYROIDISM_SELF_REP	20	Spacelink top SVG (by p-value)	1
Lymph_node	UKB_460K.disease_HYPOTHYROIDISM_SELF_REP	21	Spacelink top SVG (by p-value)	0.997491
Lymph_node	UKB_460K.disease_HYPOTHYROIDISM_SELF_REP	22	Spacelink top SVG (by p-value)	1
Lymph_node	UKB_460K.disease_HYPOTHYROIDISM_SELF_REP	23	Spacelink top SVG (by p-value)	0.993328
Lymph_node	UKB_460K.disease_HYPOTHYROIDISM_SELF_REP	24	Spacelink top SVG (by p-value)	1
Lymph_node	UKB_460K.disease_HYPOTHYROIDISM_SELF_REP	25	Spacelink top SVG (by p-value)	1
Lymph_node	UKB_460K.disease_HYPOTHYROIDISM_SELF_REP	26	Spacelink top SVG (by p-value)	1
Lymph_node	UKB_460K.disease_HYPOTHYROIDISM_SELF_REP	27	Spacelink top SVG (by p-value)	0.994365
Lymph_node	UKB_460K.disease_HYPOTHYROIDISM_SELF_REP	28	Spacelink top SVG (by p-value)	0.995536
Lymph_node	UKB_460K.disease_HYPOTHYROIDISM_SELF_REP	29	Spacelink top SVG (by p-value)	0.997205
Lymph_node	UKB_460K.disease_HYPOTHYROIDISM_SELF_REP	30	Spacelink top SVG (by p-value)	1
Lymph_node	UKB_460K.disease_HYPOTHYROIDISM_SELF_REP	31	Spacelink top SVG (by p-value)	0.992214
Lymph_node	UKB_460K.disease_HYPOTHYROIDISM_SELF_REP	32	Spacelink top SVG (by p-value)	0.997402
Lymph_node	UKB_460K.disease_HYPOTHYROIDISM_SELF_REP	33	Spacelink top SVG (by p-value)	1
Lymph_node	UKB_460K.disease_HYPOTHYROIDISM_SELF_REP	34	Spacelink top SVG (by p-value)	0.992089
Lymph_node	UKB_460K.disease_HYPOTHYROIDISM_SELF_REP	35	Spacelink top SVG (by p-value)	1
Lymph_node	UKB_460K.disease_HYPOTHYROIDISM_SELF_REP	36	Spacelink top SVG (by p-value)	0.997734
Lymph_node	UKB_460K.disease_HYPOTHYROIDISM_SELF_REP	37	Spacelink top SVG (by p-value)	0.984715
Lymph_node	UKB_460K.disease_HYPOTHYROIDISM_SELF_REP	38	Spacelink top SVG (by p-value)	0.995047
Lymph_node	UKB_460K.disease_HYPOTHYROIDISM_SELF_REP	39	Spacelink top SVG (by p-value)	1
Lymph_node	UKB_460K.disease_HYPOTHYROIDISM_SELF_REP	40	Spacelink top SVG (by p-value)	1
Lymph_node	UKB_460K.disease_HYPOTHYROIDISM_SELF_REP	41	Spacelink top SVG (by p-value)	0.997634
Lymph_node	UKB_460K.disease_HYPOTHYROIDISM_SELF_REP	42	Spacelink top SVG (by p-value)	0.997561
Lymph_node	UKB_460K.disease_HYPOTHYROIDISM_SELF_REP	43	Spacelink top SVG (by p-value)	1
Lymph_node	UKB_460K.disease_HYPOTHYROIDISM_SELF_REP	44	Spacelink top SVG (by p-value)	0.997199
Lymph_node	UKB_460K.disease_HYPOTHYROIDISM_SELF_REP	45	Spacelink top SVG (by p-value)	1
Lymph_node	UKB_460K.disease_HYPOTHYROIDISM_SELF_REP	46	Spacelink top SVG (by p-value)	0.997775
Lymph_node	UKB_460K.disease_HYPOTHYROIDISM_SELF_REP	47	Spacelink top SVG (by p-value)	1
Lymph_node	UKB_460K.disease_HYPOTHYROIDISM_SELF_REP	48	Spacelink top SVG (by p-value)	1
Lymph_node	UKB_460K.disease_HYPOTHYROIDISM_SELF_REP	49	Spacelink top SVG (by p-value)	0.986028
Lymph_node	UKB_460K.disease_HYPOTHYROIDISM_SELF_REP	50	Spacelink top SVG (by p-value)	1.01324
Lymph_node	UKB_460K.disease_PSORIASIS	1	Spacelink top SVG (by p-value)	0.992813
Lymph_node	UKB_460K.disease_PSORIASIS	2	Spacelink top SVG (by p-value)	1
Lymph_node	UKB_460K.disease_PSORIASIS	3	Spacelink top SVG (by p-value)	0.995704
Lymph_node	UKB_460K.disease_PSORIASIS	4	Spacelink top SVG (by p-value)	0.994284
Lymph_node	UKB_460K.disease_PSORIASIS	5	Spacelink top SVG (by p-value)	0.99756
Lymph_node	UKB_460K.disease_PSORIASIS	6	Spacelink top SVG (by p-value)	1
Lymph_node	UKB_460K.disease_PSORIASIS	7	Spacelink top SVG (by p-value)	1
Lymph_node	UKB_460K.disease_PSORIASIS	8	Spacelink top SVG (by p-value)	0.995521
Lymph_node	UKB_460K.disease_PSORIASIS	9	Spacelink top SVG (by p-value)	1
Lymph_node	UKB_460K.disease_PSORIASIS	10	Spacelink top SVG (by p-value)	1
Lymph_node	UKB_460K.disease_PSORIASIS	11	Spacelink top SVG (by p-value)	0.997222
Lymph_node	UKB_460K.disease_PSORIASIS	12	Spacelink top SVG (by p-value)	0.997644
Lymph_node	UKB_460K.disease_PSORIASIS	13	Spacelink top SVG (by p-value)	1
Lymph_node	UKB_460K.disease_PSORIASIS	14	Spacelink top SVG (by p-value)	1
Lymph_node	UKB_460K.disease_PSORIASIS	15	Spacelink top SVG (by p-value)	0.997579
Lymph_node	UKB_460K.disease_PSORIASIS	16	Spacelink top SVG (by p-value)	0.988532
Lymph_node	UKB_460K.disease_PSORIASIS	17	Spacelink top SVG (by p-value)	0.997542
Lymph_node	UKB_460K.disease_PSORIASIS	18	Spacelink top SVG (by p-value)	1
Lymph_node	UKB_460K.disease_PSORIASIS	19	Spacelink top SVG (by p-value)	1
Lymph_node	UKB_460K.disease_PSORIASIS	20	Spacelink top SVG (by p-value)	0.997671
Lymph_node	UKB_460K.disease_PSORIASIS	21	Spacelink top SVG (by p-value)	1
Lymph_node	UKB_460K.disease_PSORIASIS	22	Spacelink top SVG (by p-value)	0.997363
Lymph_node	UKB_460K.disease_PSORIASIS	23	Spacelink top SVG (by p-value)	0.997356
Lymph_node	UKB_460K.disease_PSORIASIS	24	Spacelink top SVG (by p-value)	1
Lymph_node	UKB_460K.disease_PSORIASIS	25	Spacelink top SVG (by p-value)	0.997047
Lymph_node	UKB_460K.disease_PSORIASIS	26	Spacelink top SVG (by p-value)	1
Lymph_node	UKB_460K.disease_PSORIASIS	27	Spacelink top SVG (by p-value)	0.997779
Lymph_node	UKB_460K.disease_PSORIASIS	28	Spacelink top SVG (by p-value)	1.00689
Lymph_node	UKB_460K.disease_PSORIASIS	29	Spacelink top SVG (by p-value)	1
Lymph_node	UKB_460K.disease_PSORIASIS	30	Spacelink top SVG (by p-value)	0.98595
Lymph_node	UKB_460K.disease_PSORIASIS	31	Spacelink top SVG (by p-value)	0.99065
Lymph_node	UKB_460K.disease_PSORIASIS	32	Spacelink top SVG (by p-value)	1
Lymph_node	UKB_460K.disease_PSORIASIS	33	Spacelink top SVG (by p-value)	1
Lymph_node	UKB_460K.disease_PSORIASIS	34	Spacelink top SVG (by p-value)	1
Lymph_node	UKB_460K.disease_PSORIASIS	35	Spacelink top SVG (by p-value)	0.997302
Lymph_node	UKB_460K.disease_PSORIASIS	36	Spacelink top SVG (by p-value)	1
Lymph_node	UKB_460K.disease_PSORIASIS	37	Spacelink top SVG (by p-value)	1
Lymph_node	UKB_460K.disease_PSORIASIS	38	Spacelink top SVG (by p-value)	1
Lymph_node	UKB_460K.disease_PSORIASIS	39	Spacelink top SVG (by p-value)	0.996133
Lymph_node	UKB_460K.disease_PSORIASIS	40	Spacelink top SVG (by p-value)	0.994332
Lymph_node	UKB_460K.disease_PSORIASIS	41	Spacelink top SVG (by p-value)	1.03161
Lymph_node	UKB_460K.disease_PSORIASIS	42	Spacelink top SVG (by p-value)	1
Lymph_node	UKB_460K.disease_PSORIASIS	43	Spacelink top SVG (by p-value)	1
Lymph_node	UKB_460K.disease_PSORIASIS	44	Spacelink top SVG (by p-value)	0.997199
Lymph_node	UKB_460K.disease_PSORIASIS	45	Spacelink top SVG (by p-value)	0.997601
Lymph_node	UKB_460K.disease_PSORIASIS	46	Spacelink top SVG (by p-value)	1
Lymph_node	UKB_460K.disease_PSORIASIS	47	Spacelink top SVG (by p-value)	0.995952
Lymph_node	UKB_460K.disease_PSORIASIS	48	Spacelink top SVG (by p-value)	0.996108
Lymph_node	UKB_460K.disease_PSORIASIS	49	Spacelink top SVG (by p-value)	0.987655
Lymph_node	UKB_460K.disease_PSORIASIS	50	Spacelink top SVG (by p-value)	1
Lymph_node	UKB_460K.disease_THYROID_ANY_SELF_REP	1	Spacelink top SVG (by p-value)	0.982485
Lymph_node	UKB_460K.disease_THYROID_ANY_SELF_REP	2	Spacelink top SVG (by p-value)	1
Lymph_node	UKB_460K.disease_THYROID_ANY_SELF_REP	3	Spacelink top SVG (by p-value)	0.987883
Lymph_node	UKB_460K.disease_THYROID_ANY_SELF_REP	4	Spacelink top SVG (by p-value)	0.996812
Lymph_node	UKB_460K.disease_THYROID_ANY_SELF_REP	5	Spacelink top SVG (by p-value)	0.99559
Lymph_node	UKB_460K.disease_THYROID_ANY_SELF_REP	6	Spacelink top SVG (by p-value)	1
Lymph_node	UKB_460K.disease_THYROID_ANY_SELF_REP	7	Spacelink top SVG (by p-value)	1
Lymph_node	UKB_460K.disease_THYROID_ANY_SELF_REP	8	Spacelink top SVG (by p-value)	0.995514
Lymph_node	UKB_460K.disease_THYROID_ANY_SELF_REP	9	Spacelink top SVG (by p-value)	0.995414
Lymph_node	UKB_460K.disease_THYROID_ANY_SELF_REP	10	Spacelink top SVG (by p-value)	1
Lymph_node	UKB_460K.disease_THYROID_ANY_SELF_REP	11	Spacelink top SVG (by p-value)	0.997215
Lymph_node	UKB_460K.disease_THYROID_ANY_SELF_REP	12	Spacelink top SVG (by p-value)	0.99574
Lymph_node	UKB_460K.disease_THYROID_ANY_SELF_REP	13	Spacelink top SVG (by p-value)	1
Lymph_node	UKB_460K.disease_THYROID_ANY_SELF_REP	14	Spacelink top SVG (by p-value)	1
Lymph_node	UKB_460K.disease_THYROID_ANY_SELF_REP	15	Spacelink top SVG (by p-value)	0.997571
Lymph_node	UKB_460K.disease_THYROID_ANY_SELF_REP	16	Spacelink top SVG (by p-value)	0.988515
Lymph_node	UKB_460K.disease_THYROID_ANY_SELF_REP	17	Spacelink top SVG (by p-value)	0.997536
Lymph_node	UKB_460K.disease_THYROID_ANY_SELF_REP	18	Spacelink top SVG (by p-value)	1
Lymph_node	UKB_460K.disease_THYROID_ANY_SELF_REP	19	Spacelink top SVG (by p-value)	1
Lymph_node	UKB_460K.disease_THYROID_ANY_SELF_REP	20	Spacelink top SVG (by p-value)	0.992495
Lymph_node	UKB_460K.disease_THYROID_ANY_SELF_REP	21	Spacelink top SVG (by p-value)	0.995473
Lymph_node	UKB_460K.disease_THYROID_ANY_SELF_REP	22	Spacelink top SVG (by p-value)	0.988237
Lymph_node	UKB_460K.disease_THYROID_ANY_SELF_REP	23	Spacelink top SVG (by p-value)	0.99735
Lymph_node	UKB_460K.disease_THYROID_ANY_SELF_REP	24	Spacelink top SVG (by p-value)	1
Lymph_node	UKB_460K.disease_THYROID_ANY_SELF_REP	25	Spacelink top SVG (by p-value)	1
Lymph_node	UKB_460K.disease_THYROID_ANY_SELF_REP	26	Spacelink top SVG (by p-value)	1
Lymph_node	UKB_460K.disease_THYROID_ANY_SELF_REP	27	Spacelink top SVG (by p-value)	0.99435
Lymph_node	UKB_460K.disease_THYROID_ANY_SELF_REP	28	Spacelink top SVG (by p-value)	0.992033
Lymph_node	UKB_460K.disease_THYROID_ANY_SELF_REP	29	Spacelink top SVG (by p-value)	0.997203
Lymph_node	UKB_460K.disease_THYROID_ANY_SELF_REP	30	Spacelink top SVG (by p-value)	0.995918
Lymph_node	UKB_460K.disease_THYROID_ANY_SELF_REP	31	Spacelink top SVG (by p-value)	0.99562
Lymph_node	UKB_460K.disease_THYROID_ANY_SELF_REP	32	Spacelink top SVG (by p-value)	0.995314
Lymph_node	UKB_460K.disease_THYROID_ANY_SELF_REP	33	Spacelink top SVG (by p-value)	1
Lymph_node	UKB_460K.disease_THYROID_ANY_SELF_REP	34	Spacelink top SVG (by p-value)	0.993754
Lymph_node	UKB_460K.disease_THYROID_ANY_SELF_REP	35	Spacelink top SVG (by p-value)	0.995136
Lymph_node	UKB_460K.disease_THYROID_ANY_SELF_REP	36	Spacelink top SVG (by p-value)	1
Lymph_node	UKB_460K.disease_THYROID_ANY_SELF_REP	37	Spacelink top SVG (by p-value)	0.988138
Lymph_node	UKB_460K.disease_THYROID_ANY_SELF_REP	38	Spacelink top SVG (by p-value)	0.993042
Lymph_node	UKB_460K.disease_THYROID_ANY_SELF_REP	39	Spacelink top SVG (by p-value)	1
Lymph_node	UKB_460K.disease_THYROID_ANY_SELF_REP	40	Spacelink top SVG (by p-value)	1
Lymph_node	UKB_460K.disease_THYROID_ANY_SELF_REP	41	Spacelink top SVG (by p-value)	0.986605
Lymph_node	UKB_460K.disease_THYROID_ANY_SELF_REP	42	Spacelink top SVG (by p-value)	0.997555
Lymph_node	UKB_460K.disease_THYROID_ANY_SELF_REP	43	Spacelink top SVG (by p-value)	1
Lymph_node	UKB_460K.disease_THYROID_ANY_SELF_REP	44	Spacelink top SVG (by p-value)	0.992926
Lymph_node	UKB_460K.disease_THYROID_ANY_SELF_REP	45	Spacelink top SVG (by p-value)	0.989226
Lymph_node	UKB_460K.disease_THYROID_ANY_SELF_REP	46	Spacelink top SVG (by p-value)	0.995971
Lymph_node	UKB_460K.disease_THYROID_ANY_SELF_REP	47	Spacelink top SVG (by p-value)	1
Lymph_node	UKB_460K.disease_THYROID_ANY_SELF_REP	48	Spacelink top SVG (by p-value)	0.996094
Lymph_node	UKB_460K.disease_THYROID_ANY_SELF_REP	49	Spacelink top SVG (by p-value)	0.979993
Lymph_node	UKB_460K.disease_THYROID_ANY_SELF_REP	50	Spacelink top SVG (by p-value)	1.03603
Lymph_node	PASS_CD_deLange2017	1	Spacelink top SVG (by p-value)	1.04541
Lymph_node	PASS_CD_deLange2017	2	Spacelink top SVG (by p-value)	1
Lymph_node	PASS_CD_deLange2017	3	Spacelink top SVG (by p-value)	1.05794
Lymph_node	PASS_CD_deLange2017	4	Spacelink top SVG (by p-value)	0.996812
Lymph_node	PASS_CD_deLange2017	5	Spacelink top SVG (by p-value)	1.05653
Lymph_node	PASS_CD_deLange2017	6	Spacelink top SVG (by p-value)	1.04683
Lymph_node	PASS_CD_deLange2017	7	Spacelink top SVG (by p-value)	1
Lymph_node	PASS_CD_deLange2017	8	Spacelink top SVG (by p-value)	1.03957
Lymph_node	PASS_CD_deLange2017	9	Spacelink top SVG (by p-value)	1
Lymph_node	PASS_CD_deLange2017	10	Spacelink top SVG (by p-value)	1
Lymph_node	PASS_CD_deLange2017	11	Spacelink top SVG (by p-value)	1
Lymph_node	PASS_CD_deLange2017	12	Spacelink top SVG (by p-value)	1
Lymph_node	PASS_CD_deLange2017	13	Spacelink top SVG (by p-value)	1
Lymph_node	PASS_CD_deLange2017	14	Spacelink top SVG (by p-value)	1
Lymph_node	PASS_CD_deLange2017	15	Spacelink top SVG (by p-value)	0.997579
Lymph_node	PASS_CD_deLange2017	16	Spacelink top SVG (by p-value)	1.04361
Lymph_node	PASS_CD_deLange2017	17	Spacelink top SVG (by p-value)	0.997542
Lymph_node	PASS_CD_deLange2017	18	Spacelink top SVG (by p-value)	1
Lymph_node	PASS_CD_deLange2017	19	Spacelink top SVG (by p-value)	1
Lymph_node	PASS_CD_deLange2017	20	Spacelink top SVG (by p-value)	0.997671
Lymph_node	PASS_CD_deLange2017	21	Spacelink top SVG (by p-value)	0.99548
Lymph_node	PASS_CD_deLange2017	22	Spacelink top SVG (by p-value)	0.997363
Lymph_node	PASS_CD_deLange2017	23	Spacelink top SVG (by p-value)	1.10681
Lymph_node	PASS_CD_deLange2017	24	Spacelink top SVG (by p-value)	0.997355
Lymph_node	PASS_CD_deLange2017	25	Spacelink top SVG (by p-value)	1
Lymph_node	PASS_CD_deLange2017	26	Spacelink top SVG (by p-value)	1
Lymph_node	PASS_CD_deLange2017	27	Spacelink top SVG (by p-value)	1.02675
Lymph_node	PASS_CD_deLange2017	28	Spacelink top SVG (by p-value)	0.997522
Lymph_node	PASS_CD_deLange2017	29	Spacelink top SVG (by p-value)	1
Lymph_node	PASS_CD_deLange2017	30	Spacelink top SVG (by p-value)	1.03918
Lymph_node	PASS_CD_deLange2017	31	Spacelink top SVG (by p-value)	0.997575
Lymph_node	PASS_CD_deLange2017	32	Spacelink top SVG (by p-value)	0.997402
Lymph_node	PASS_CD_deLange2017	33	Spacelink top SVG (by p-value)	1
Lymph_node	PASS_CD_deLange2017	34	Spacelink top SVG (by p-value)	1
Lymph_node	PASS_CD_deLange2017	35	Spacelink top SVG (by p-value)	0.997302
Lymph_node	PASS_CD_deLange2017	36	Spacelink top SVG (by p-value)	1
Lymph_node	PASS_CD_deLange2017	37	Spacelink top SVG (by p-value)	1
Lymph_node	PASS_CD_deLange2017	38	Spacelink top SVG (by p-value)	0.995047
Lymph_node	PASS_CD_deLange2017	39	Spacelink top SVG (by p-value)	0.997859
Lymph_node	PASS_CD_deLange2017	40	Spacelink top SVG (by p-value)	1.03578
Lymph_node	PASS_CD_deLange2017	41	Spacelink top SVG (by p-value)	0.997634
Lymph_node	PASS_CD_deLange2017	42	Spacelink top SVG (by p-value)	1.04971
Lymph_node	PASS_CD_deLange2017	43	Spacelink top SVG (by p-value)	1
Lymph_node	PASS_CD_deLange2017	44	Spacelink top SVG (by p-value)	1
Lymph_node	PASS_CD_deLange2017	45	Spacelink top SVG (by p-value)	1
Lymph_node	PASS_CD_deLange2017	46	Spacelink top SVG (by p-value)	0.995983
Lymph_node	PASS_CD_deLange2017	47	Spacelink top SVG (by p-value)	1.0472
Lymph_node	PASS_CD_deLange2017	48	Spacelink top SVG (by p-value)	1.05467
Lymph_node	PASS_CD_deLange2017	49	Spacelink top SVG (by p-value)	1.05233
Lymph_node	PASS_CD_deLange2017	50	Spacelink top SVG (by p-value)	1
Lymph_node	UKB_460K.biochemistry_HbA1c	1	Spacelink top SVG (by p-value)	1
Lymph_node	UKB_460K.biochemistry_HbA1c	2	Spacelink top SVG (by p-value)	1
Lymph_node	UKB_460K.biochemistry_HbA1c	3	Spacelink top SVG (by p-value)	1
Lymph_node	UKB_460K.biochemistry_HbA1c	4	Spacelink top SVG (by p-value)	1
Lymph_node	UKB_460K.biochemistry_HbA1c	5	Spacelink top SVG (by p-value)	1
Lymph_node	UKB_460K.biochemistry_HbA1c	6	Spacelink top SVG (by p-value)	1
Lymph_node	UKB_460K.biochemistry_HbA1c	7	Spacelink top SVG (by p-value)	1
Lymph_node	UKB_460K.biochemistry_HbA1c	8	Spacelink top SVG (by p-value)	1
Lymph_node	UKB_460K.biochemistry_HbA1c	9	Spacelink top SVG (by p-value)	1
Lymph_node	UKB_460K.biochemistry_HbA1c	10	Spacelink top SVG (by p-value)	1
Lymph_node	UKB_460K.biochemistry_HbA1c	11	Spacelink top SVG (by p-value)	1
Lymph_node	UKB_460K.biochemistry_HbA1c	12	Spacelink top SVG (by p-value)	1
Lymph_node	UKB_460K.biochemistry_HbA1c	13	Spacelink top SVG (by p-value)	1
Lymph_node	UKB_460K.biochemistry_HbA1c	14	Spacelink top SVG (by p-value)	0.993952
Lymph_node	UKB_460K.biochemistry_HbA1c	15	Spacelink top SVG (by p-value)	1
Lymph_node	UKB_460K.biochemistry_HbA1c	16	Spacelink top SVG (by p-value)	1
Lymph_node	UKB_460K.biochemistry_HbA1c	17	Spacelink top SVG (by p-value)	1
Lymph_node	UKB_460K.biochemistry_HbA1c	18	Spacelink top SVG (by p-value)	1
Lymph_node	UKB_460K.biochemistry_HbA1c	19	Spacelink top SVG (by p-value)	1
Lymph_node	UKB_460K.biochemistry_HbA1c	20	Spacelink top SVG (by p-value)	1
Lymph_node	UKB_460K.biochemistry_HbA1c	21	Spacelink top SVG (by p-value)	0.99548
Lymph_node	UKB_460K.biochemistry_HbA1c	22	Spacelink top SVG (by p-value)	1
Lymph_node	UKB_460K.biochemistry_HbA1c	23	Spacelink top SVG (by p-value)	1
Lymph_node	UKB_460K.biochemistry_HbA1c	24	Spacelink top SVG (by p-value)	1
Lymph_node	UKB_460K.biochemistry_HbA1c	25	Spacelink top SVG (by p-value)	1
Lymph_node	UKB_460K.biochemistry_HbA1c	26	Spacelink top SVG (by p-value)	1
Lymph_node	UKB_460K.biochemistry_HbA1c	27	Spacelink top SVG (by p-value)	1
Lymph_node	UKB_460K.biochemistry_HbA1c	28	Spacelink top SVG (by p-value)	1
Lymph_node	UKB_460K.biochemistry_HbA1c	29	Spacelink top SVG (by p-value)	1
Lymph_node	UKB_460K.biochemistry_HbA1c	30	Spacelink top SVG (by p-value)	1
Lymph_node	UKB_460K.biochemistry_HbA1c	31	Spacelink top SVG (by p-value)	1
Lymph_node	UKB_460K.biochemistry_HbA1c	32	Spacelink top SVG (by p-value)	1
Lymph_node	UKB_460K.biochemistry_HbA1c	33	Spacelink top SVG (by p-value)	1
Lymph_node	UKB_460K.biochemistry_HbA1c	34	Spacelink top SVG (by p-value)	1
Lymph_node	UKB_460K.biochemistry_HbA1c	35	Spacelink top SVG (by p-value)	1
Lymph_node	UKB_460K.biochemistry_HbA1c	36	Spacelink top SVG (by p-value)	0.995911
Lymph_node	UKB_460K.biochemistry_HbA1c	37	Spacelink top SVG (by p-value)	1
Lymph_node	UKB_460K.biochemistry_HbA1c	38	Spacelink top SVG (by p-value)	1
Lymph_node	UKB_460K.biochemistry_HbA1c	39	Spacelink top SVG (by p-value)	1
Lymph_node	UKB_460K.biochemistry_HbA1c	40	Spacelink top SVG (by p-value)	1
Lymph_node	UKB_460K.biochemistry_HbA1c	41	Spacelink top SVG (by p-value)	1
Lymph_node	UKB_460K.biochemistry_HbA1c	42	Spacelink top SVG (by p-value)	1
Lymph_node	UKB_460K.biochemistry_HbA1c	43	Spacelink top SVG (by p-value)	1
Lymph_node	UKB_460K.biochemistry_HbA1c	44	Spacelink top SVG (by p-value)	1
Lymph_node	UKB_460K.biochemistry_HbA1c	45	Spacelink top SVG (by p-value)	1
Lymph_node	UKB_460K.biochemistry_HbA1c	46	Spacelink top SVG (by p-value)	1
Lymph_node	UKB_460K.biochemistry_HbA1c	47	Spacelink top SVG (by p-value)	1
Lymph_node	UKB_460K.biochemistry_HbA1c	48	Spacelink top SVG (by p-value)	1
Lymph_node	UKB_460K.biochemistry_HbA1c	49	Spacelink top SVG (by p-value)	1
Lymph_node	UKB_460K.biochemistry_HbA1c	50	Spacelink top SVG (by p-value)	1
Lymph_node	UKB_460K.blood_EOSINOPHIL_COUNT	1	Spacelink top SVG (by p-value)	0.976607
Lymph_node	UKB_460K.blood_EOSINOPHIL_COUNT	2	Spacelink top SVG (by p-value)	1
Lymph_node	UKB_460K.blood_EOSINOPHIL_COUNT	3	Spacelink top SVG (by p-value)	0.98516
Lymph_node	UKB_460K.blood_EOSINOPHIL_COUNT	4	Spacelink top SVG (by p-value)	1.0298
Lymph_node	UKB_460K.blood_EOSINOPHIL_COUNT	5	Spacelink top SVG (by p-value)	0.990542
Lymph_node	UKB_460K.blood_EOSINOPHIL_COUNT	6	Spacelink top SVG (by p-value)	1.03549
Lymph_node	UKB_460K.blood_EOSINOPHIL_COUNT	7	Spacelink top SVG (by p-value)	1
Lymph_node	UKB_460K.blood_EOSINOPHIL_COUNT	8	Spacelink top SVG (by p-value)	1.01611
Lymph_node	UKB_460K.blood_EOSINOPHIL_COUNT	9	Spacelink top SVG (by p-value)	0.993549
Lymph_node	UKB_460K.blood_EOSINOPHIL_COUNT	10	Spacelink top SVG (by p-value)	1.01622
Lymph_node	UKB_460K.blood_EOSINOPHIL_COUNT	11	Spacelink top SVG (by p-value)	0.991079
Lymph_node	UKB_460K.blood_EOSINOPHIL_COUNT	12	Spacelink top SVG (by p-value)	0.994004
Lymph_node	UKB_460K.blood_EOSINOPHIL_COUNT	13	Spacelink top SVG (by p-value)	0.995635
Lymph_node	UKB_460K.blood_EOSINOPHIL_COUNT	14	Spacelink top SVG (by p-value)	1.00321
Lymph_node	UKB_460K.blood_EOSINOPHIL_COUNT	15	Spacelink top SVG (by p-value)	0.992178
Lymph_node	UKB_460K.blood_EOSINOPHIL_COUNT	16	Spacelink top SVG (by p-value)	1.02507
Lymph_node	UKB_460K.blood_EOSINOPHIL_COUNT	17	Spacelink top SVG (by p-value)	0.99555
Lymph_node	UKB_460K.blood_EOSINOPHIL_COUNT	18	Spacelink top SVG (by p-value)	1.02308
Lymph_node	UKB_460K.blood_EOSINOPHIL_COUNT	19	Spacelink top SVG (by p-value)	1.09102
Lymph_node	UKB_460K.blood_EOSINOPHIL_COUNT	20	Spacelink top SVG (by p-value)	0.994076
Lymph_node	UKB_460K.blood_EOSINOPHIL_COUNT	21	Spacelink top SVG (by p-value)	1.01987
Lymph_node	UKB_460K.blood_EOSINOPHIL_COUNT	22	Spacelink top SVG (by p-value)	1.01045
Lymph_node	UKB_460K.blood_EOSINOPHIL_COUNT	23	Spacelink top SVG (by p-value)	0.995224
Lymph_node	UKB_460K.blood_EOSINOPHIL_COUNT	24	Spacelink top SVG (by p-value)	1.0393
Lymph_node	UKB_460K.blood_EOSINOPHIL_COUNT	25	Spacelink top SVG (by p-value)	1
Lymph_node	UKB_460K.blood_EOSINOPHIL_COUNT	26	Spacelink top SVG (by p-value)	0.99344
Lymph_node	UKB_460K.blood_EOSINOPHIL_COUNT	27	Spacelink top SVG (by p-value)	0.991355
Lymph_node	UKB_460K.blood_EOSINOPHIL_COUNT	28	Spacelink top SVG (by p-value)	1.03925
Lymph_node	UKB_460K.blood_EOSINOPHIL_COUNT	29	Spacelink top SVG (by p-value)	0.991049
Lymph_node	UKB_460K.blood_EOSINOPHIL_COUNT	30	Spacelink top SVG (by p-value)	1.0123
Lymph_node	UKB_460K.blood_EOSINOPHIL_COUNT	31	Spacelink top SVG (by p-value)	1.01383
Lymph_node	UKB_460K.blood_EOSINOPHIL_COUNT	32	Spacelink top SVG (by p-value)	0.99342
Lymph_node	UKB_460K.blood_EOSINOPHIL_COUNT	33	Spacelink top SVG (by p-value)	1.01501
Lymph_node	UKB_460K.blood_EOSINOPHIL_COUNT	34	Spacelink top SVG (by p-value)	1.05178
Lymph_node	UKB_460K.blood_EOSINOPHIL_COUNT	35	Spacelink top SVG (by p-value)	0.98483
Lymph_node	UKB_460K.blood_EOSINOPHIL_COUNT	36	Spacelink top SVG (by p-value)	1.03566
Lymph_node	UKB_460K.blood_EOSINOPHIL_COUNT	37	Spacelink top SVG (by p-value)	1.00137
Lymph_node	UKB_460K.blood_EOSINOPHIL_COUNT	38	Spacelink top SVG (by p-value)	1.04148
Lymph_node	UKB_460K.blood_EOSINOPHIL_COUNT	39	Spacelink top SVG (by p-value)	1.02918
Lymph_node	UKB_460K.blood_EOSINOPHIL_COUNT	40	Spacelink top SVG (by p-value)	1.01465
Lymph_node	UKB_460K.blood_EOSINOPHIL_COUNT	41	Spacelink top SVG (by p-value)	0.990829
Lymph_node	UKB_460K.blood_EOSINOPHIL_COUNT	42	Spacelink top SVG (by p-value)	1.0343
Lymph_node	UKB_460K.blood_EOSINOPHIL_COUNT	43	Spacelink top SVG (by p-value)	1
Lymph_node	UKB_460K.blood_EOSINOPHIL_COUNT	44	Spacelink top SVG (by p-value)	0.98923
Lymph_node	UKB_460K.blood_EOSINOPHIL_COUNT	45	Spacelink top SVG (by p-value)	0.985041
Lymph_node	UKB_460K.blood_EOSINOPHIL_COUNT	46	Spacelink top SVG (by p-value)	1
Lymph_node	UKB_460K.blood_EOSINOPHIL_COUNT	47	Spacelink top SVG (by p-value)	1
Lymph_node	UKB_460K.blood_EOSINOPHIL_COUNT	48	Spacelink top SVG (by p-value)	0.996082
Lymph_node	UKB_460K.blood_EOSINOPHIL_COUNT	49	Spacelink top SVG (by p-value)	1.00252
Lymph_node	UKB_460K.blood_EOSINOPHIL_COUNT	50	Spacelink top SVG (by p-value)	0.990913
Lymph_node	UKB_460K.blood_HIGH_LIGHT_SCATTER_RETICULOCYTE_COUNT	1	Spacelink top SVG (by p-value)	1
Lymph_node	UKB_460K.blood_HIGH_LIGHT_SCATTER_RETICULOCYTE_COUNT	2	Spacelink top SVG (by p-value)	1
Lymph_node	UKB_460K.blood_HIGH_LIGHT_SCATTER_RETICULOCYTE_COUNT	3	Spacelink top SVG (by p-value)	1
Lymph_node	UKB_460K.blood_HIGH_LIGHT_SCATTER_RETICULOCYTE_COUNT	4	Spacelink top SVG (by p-value)	1
Lymph_node	UKB_460K.blood_HIGH_LIGHT_SCATTER_RETICULOCYTE_COUNT	5	Spacelink top SVG (by p-value)	1
Lymph_node	UKB_460K.blood_HIGH_LIGHT_SCATTER_RETICULOCYTE_COUNT	6	Spacelink top SVG (by p-value)	1
Lymph_node	UKB_460K.blood_HIGH_LIGHT_SCATTER_RETICULOCYTE_COUNT	7	Spacelink top SVG (by p-value)	1
Lymph_node	UKB_460K.blood_HIGH_LIGHT_SCATTER_RETICULOCYTE_COUNT	8	Spacelink top SVG (by p-value)	1
Lymph_node	UKB_460K.blood_HIGH_LIGHT_SCATTER_RETICULOCYTE_COUNT	9	Spacelink top SVG (by p-value)	1
Lymph_node	UKB_460K.blood_HIGH_LIGHT_SCATTER_RETICULOCYTE_COUNT	10	Spacelink top SVG (by p-value)	1
Lymph_node	UKB_460K.blood_HIGH_LIGHT_SCATTER_RETICULOCYTE_COUNT	11	Spacelink top SVG (by p-value)	1
Lymph_node	UKB_460K.blood_HIGH_LIGHT_SCATTER_RETICULOCYTE_COUNT	12	Spacelink top SVG (by p-value)	1
Lymph_node	UKB_460K.blood_HIGH_LIGHT_SCATTER_RETICULOCYTE_COUNT	13	Spacelink top SVG (by p-value)	1
Lymph_node	UKB_460K.blood_HIGH_LIGHT_SCATTER_RETICULOCYTE_COUNT	14	Spacelink top SVG (by p-value)	1
Lymph_node	UKB_460K.blood_HIGH_LIGHT_SCATTER_RETICULOCYTE_COUNT	15	Spacelink top SVG (by p-value)	1
Lymph_node	UKB_460K.blood_HIGH_LIGHT_SCATTER_RETICULOCYTE_COUNT	16	Spacelink top SVG (by p-value)	1
Lymph_node	UKB_460K.blood_HIGH_LIGHT_SCATTER_RETICULOCYTE_COUNT	17	Spacelink top SVG (by p-value)	1
Lymph_node	UKB_460K.blood_HIGH_LIGHT_SCATTER_RETICULOCYTE_COUNT	18	Spacelink top SVG (by p-value)	1
Lymph_node	UKB_460K.blood_HIGH_LIGHT_SCATTER_RETICULOCYTE_COUNT	19	Spacelink top SVG (by p-value)	1
Lymph_node	UKB_460K.blood_HIGH_LIGHT_SCATTER_RETICULOCYTE_COUNT	20	Spacelink top SVG (by p-value)	1
Lymph_node	UKB_460K.blood_HIGH_LIGHT_SCATTER_RETICULOCYTE_COUNT	21	Spacelink top SVG (by p-value)	1
Lymph_node	UKB_460K.blood_HIGH_LIGHT_SCATTER_RETICULOCYTE_COUNT	22	Spacelink top SVG (by p-value)	1
Lymph_node	UKB_460K.blood_HIGH_LIGHT_SCATTER_RETICULOCYTE_COUNT	23	Spacelink top SVG (by p-value)	1
Lymph_node	UKB_460K.blood_HIGH_LIGHT_SCATTER_RETICULOCYTE_COUNT	24	Spacelink top SVG (by p-value)	1
Lymph_node	UKB_460K.blood_HIGH_LIGHT_SCATTER_RETICULOCYTE_COUNT	25	Spacelink top SVG (by p-value)	1
Lymph_node	UKB_460K.blood_HIGH_LIGHT_SCATTER_RETICULOCYTE_COUNT	26	Spacelink top SVG (by p-value)	1
Lymph_node	UKB_460K.blood_HIGH_LIGHT_SCATTER_RETICULOCYTE_COUNT	27	Spacelink top SVG (by p-value)	0.995991
Lymph_node	UKB_460K.blood_HIGH_LIGHT_SCATTER_RETICULOCYTE_COUNT	28	Spacelink top SVG (by p-value)	1
Lymph_node	UKB_460K.blood_HIGH_LIGHT_SCATTER_RETICULOCYTE_COUNT	29	Spacelink top SVG (by p-value)	1
Lymph_node	UKB_460K.blood_HIGH_LIGHT_SCATTER_RETICULOCYTE_COUNT	30	Spacelink top SVG (by p-value)	1
Lymph_node	UKB_460K.blood_HIGH_LIGHT_SCATTER_RETICULOCYTE_COUNT	31	Spacelink top SVG (by p-value)	1
Lymph_node	UKB_460K.blood_HIGH_LIGHT_SCATTER_RETICULOCYTE_COUNT	32	Spacelink top SVG (by p-value)	0.995324
Lymph_node	UKB_460K.blood_HIGH_LIGHT_SCATTER_RETICULOCYTE_COUNT	33	Spacelink top SVG (by p-value)	0.996325
Lymph_node	UKB_460K.blood_HIGH_LIGHT_SCATTER_RETICULOCYTE_COUNT	34	Spacelink top SVG (by p-value)	1
Lymph_node	UKB_460K.blood_HIGH_LIGHT_SCATTER_RETICULOCYTE_COUNT	35	Spacelink top SVG (by p-value)	1
Lymph_node	UKB_460K.blood_HIGH_LIGHT_SCATTER_RETICULOCYTE_COUNT	36	Spacelink top SVG (by p-value)	1
Lymph_node	UKB_460K.blood_HIGH_LIGHT_SCATTER_RETICULOCYTE_COUNT	37	Spacelink top SVG (by p-value)	0.994717
Lymph_node	UKB_460K.blood_HIGH_LIGHT_SCATTER_RETICULOCYTE_COUNT	38	Spacelink top SVG (by p-value)	1
Lymph_node	UKB_460K.blood_HIGH_LIGHT_SCATTER_RETICULOCYTE_COUNT	39	Spacelink top SVG (by p-value)	1
Lymph_node	UKB_460K.blood_HIGH_LIGHT_SCATTER_RETICULOCYTE_COUNT	40	Spacelink top SVG (by p-value)	1
Lymph_node	UKB_460K.blood_HIGH_LIGHT_SCATTER_RETICULOCYTE_COUNT	41	Spacelink top SVG (by p-value)	0.995734
Lymph_node	UKB_460K.blood_HIGH_LIGHT_SCATTER_RETICULOCYTE_COUNT	42	Spacelink top SVG (by p-value)	1
Lymph_node	UKB_460K.blood_HIGH_LIGHT_SCATTER_RETICULOCYTE_COUNT	43	Spacelink top SVG (by p-value)	1
Lymph_node	UKB_460K.blood_HIGH_LIGHT_SCATTER_RETICULOCYTE_COUNT	44	Spacelink top SVG (by p-value)	1
Lymph_node	UKB_460K.blood_HIGH_LIGHT_SCATTER_RETICULOCYTE_COUNT	45	Spacelink top SVG (by p-value)	1
Lymph_node	UKB_460K.blood_HIGH_LIGHT_SCATTER_RETICULOCYTE_COUNT	46	Spacelink top SVG (by p-value)	1
Lymph_node	UKB_460K.blood_HIGH_LIGHT_SCATTER_RETICULOCYTE_COUNT	47	Spacelink top SVG (by p-value)	1
Lymph_node	UKB_460K.blood_HIGH_LIGHT_SCATTER_RETICULOCYTE_COUNT	48	Spacelink top SVG (by p-value)	1
Lymph_node	UKB_460K.blood_HIGH_LIGHT_SCATTER_RETICULOCYTE_COUNT	49	Spacelink top SVG (by p-value)	1
Lymph_node	UKB_460K.blood_HIGH_LIGHT_SCATTER_RETICULOCYTE_COUNT	50	Spacelink top SVG (by p-value)	1
Lymph_node	UKB_460K.blood_LYMPHOCYTE_COUNT	1	Spacelink top SVG (by p-value)	0.967527
Lymph_node	UKB_460K.blood_LYMPHOCYTE_COUNT	2	Spacelink top SVG (by p-value)	1
Lymph_node	UKB_460K.blood_LYMPHOCYTE_COUNT	3	Spacelink top SVG (by p-value)	0.976689
Lymph_node	UKB_460K.blood_LYMPHOCYTE_COUNT	4	Spacelink top SVG (by p-value)	1.01279
Lymph_node	UKB_460K.blood_LYMPHOCYTE_COUNT	5	Spacelink top SVG (by p-value)	0.98484
Lymph_node	UKB_460K.blood_LYMPHOCYTE_COUNT	6	Spacelink top SVG (by p-value)	1.00708
Lymph_node	UKB_460K.blood_LYMPHOCYTE_COUNT	7	Spacelink top SVG (by p-value)	1.10467
Lymph_node	UKB_460K.blood_LYMPHOCYTE_COUNT	8	Spacelink top SVG (by p-value)	1.0143
Lymph_node	UKB_460K.blood_LYMPHOCYTE_COUNT	9	Spacelink top SVG (by p-value)	0.980258
Lymph_node	UKB_460K.blood_LYMPHOCYTE_COUNT	10	Spacelink top SVG (by p-value)	1.01077
Lymph_node	UKB_460K.blood_LYMPHOCYTE_COUNT	11	Spacelink top SVG (by p-value)	0.975848
Lymph_node	UKB_460K.blood_LYMPHOCYTE_COUNT	12	Spacelink top SVG (by p-value)	0.979199
Lymph_node	UKB_460K.blood_LYMPHOCYTE_COUNT	13	Spacelink top SVG (by p-value)	0.987744
Lymph_node	UKB_460K.blood_LYMPHOCYTE_COUNT	14	Spacelink top SVG (by p-value)	1.0562
Lymph_node	UKB_460K.blood_LYMPHOCYTE_COUNT	15	Spacelink top SVG (by p-value)	0.990634
Lymph_node	UKB_460K.blood_LYMPHOCYTE_COUNT	16	Spacelink top SVG (by p-value)	1.09008
Lymph_node	UKB_460K.blood_LYMPHOCYTE_COUNT	17	Spacelink top SVG (by p-value)	0.995561
Lymph_node	UKB_460K.blood_LYMPHOCYTE_COUNT	18	Spacelink top SVG (by p-value)	1.01563
Lymph_node	UKB_460K.blood_LYMPHOCYTE_COUNT	19	Spacelink top SVG (by p-value)	1.01892
Lymph_node	UKB_460K.blood_LYMPHOCYTE_COUNT	20	Spacelink top SVG (by p-value)	0.988147
Lymph_node	UKB_460K.blood_LYMPHOCYTE_COUNT	21	Spacelink top SVG (by p-value)	1.01307
Lymph_node	UKB_460K.blood_LYMPHOCYTE_COUNT	22	Spacelink top SVG (by p-value)	1.04784
Lymph_node	UKB_460K.blood_LYMPHOCYTE_COUNT	23	Spacelink top SVG (by p-value)	0.98226
Lymph_node	UKB_460K.blood_LYMPHOCYTE_COUNT	24	Spacelink top SVG (by p-value)	1.01744
Lymph_node	UKB_460K.blood_LYMPHOCYTE_COUNT	25	Spacelink top SVG (by p-value)	1.01021
Lymph_node	UKB_460K.blood_LYMPHOCYTE_COUNT	26	Spacelink top SVG (by p-value)	0.983997
Lymph_node	UKB_460K.blood_LYMPHOCYTE_COUNT	27	Spacelink top SVG (by p-value)	0.999447
Lymph_node	UKB_460K.blood_LYMPHOCYTE_COUNT	28	Spacelink top SVG (by p-value)	1.07621
Lymph_node	UKB_460K.blood_LYMPHOCYTE_COUNT	29	Spacelink top SVG (by p-value)	0.98437
Lymph_node	UKB_460K.blood_LYMPHOCYTE_COUNT	30	Spacelink top SVG (by p-value)	1.02152
Lymph_node	UKB_460K.blood_LYMPHOCYTE_COUNT	31	Spacelink top SVG (by p-value)	1.08751
Lymph_node	UKB_460K.blood_LYMPHOCYTE_COUNT	32	Spacelink top SVG (by p-value)	0.978555
Lymph_node	UKB_460K.blood_LYMPHOCYTE_COUNT	33	Spacelink top SVG (by p-value)	1.01218
Lymph_node	UKB_460K.blood_LYMPHOCYTE_COUNT	34	Spacelink top SVG (by p-value)	1.06606
Lymph_node	UKB_460K.blood_LYMPHOCYTE_COUNT	35	Spacelink top SVG (by p-value)	1.00603
Lymph_node	UKB_460K.blood_LYMPHOCYTE_COUNT	36	Spacelink top SVG (by p-value)	1.01218
Lymph_node	UKB_460K.blood_LYMPHOCYTE_COUNT	37	Spacelink top SVG (by p-value)	0.996816
Lymph_node	UKB_460K.blood_LYMPHOCYTE_COUNT	38	Spacelink top SVG (by p-value)	1.04549
Lymph_node	UKB_460K.blood_LYMPHOCYTE_COUNT	39	Spacelink top SVG (by p-value)	1.01506
Lymph_node	UKB_460K.blood_LYMPHOCYTE_COUNT	40	Spacelink top SVG (by p-value)	1.02931
Lymph_node	UKB_460K.blood_LYMPHOCYTE_COUNT	41	Spacelink top SVG (by p-value)	1.00422
Lymph_node	UKB_460K.blood_LYMPHOCYTE_COUNT	42	Spacelink top SVG (by p-value)	1.01113
Lymph_node	UKB_460K.blood_LYMPHOCYTE_COUNT	43	Spacelink top SVG (by p-value)	0.988739
Lymph_node	UKB_460K.blood_LYMPHOCYTE_COUNT	44	Spacelink top SVG (by p-value)	0.981285
Lymph_node	UKB_460K.blood_LYMPHOCYTE_COUNT	45	Spacelink top SVG (by p-value)	0.977674
Lymph_node	UKB_460K.blood_LYMPHOCYTE_COUNT	46	Spacelink top SVG (by p-value)	1
Lymph_node	UKB_460K.blood_LYMPHOCYTE_COUNT	47	Spacelink top SVG (by p-value)	1
Lymph_node	UKB_460K.blood_LYMPHOCYTE_COUNT	48	Spacelink top SVG (by p-value)	0.987709
Lymph_node	UKB_460K.blood_LYMPHOCYTE_COUNT	49	Spacelink top SVG (by p-value)	1.04198
Lymph_node	UKB_460K.blood_LYMPHOCYTE_COUNT	50	Spacelink top SVG (by p-value)	1.02597
Lymph_node	UKB_460K.blood_MEAN_CORPUSCULAR_HEMOGLOBIN	1	Spacelink top SVG (by p-value)	1
Lymph_node	UKB_460K.blood_MEAN_CORPUSCULAR_HEMOGLOBIN	2	Spacelink top SVG (by p-value)	1
Lymph_node	UKB_460K.blood_MEAN_CORPUSCULAR_HEMOGLOBIN	3	Spacelink top SVG (by p-value)	1
Lymph_node	UKB_460K.blood_MEAN_CORPUSCULAR_HEMOGLOBIN	4	Spacelink top SVG (by p-value)	1
Lymph_node	UKB_460K.blood_MEAN_CORPUSCULAR_HEMOGLOBIN	5	Spacelink top SVG (by p-value)	1
Lymph_node	UKB_460K.blood_MEAN_CORPUSCULAR_HEMOGLOBIN	6	Spacelink top SVG (by p-value)	1
Lymph_node	UKB_460K.blood_MEAN_CORPUSCULAR_HEMOGLOBIN	7	Spacelink top SVG (by p-value)	1
Lymph_node	UKB_460K.blood_MEAN_CORPUSCULAR_HEMOGLOBIN	8	Spacelink top SVG (by p-value)	1
Lymph_node	UKB_460K.blood_MEAN_CORPUSCULAR_HEMOGLOBIN	9	Spacelink top SVG (by p-value)	1
Lymph_node	UKB_460K.blood_MEAN_CORPUSCULAR_HEMOGLOBIN	10	Spacelink top SVG (by p-value)	1
Lymph_node	UKB_460K.blood_MEAN_CORPUSCULAR_HEMOGLOBIN	11	Spacelink top SVG (by p-value)	1
Lymph_node	UKB_460K.blood_MEAN_CORPUSCULAR_HEMOGLOBIN	12	Spacelink top SVG (by p-value)	1
Lymph_node	UKB_460K.blood_MEAN_CORPUSCULAR_HEMOGLOBIN	13	Spacelink top SVG (by p-value)	1
Lymph_node	UKB_460K.blood_MEAN_CORPUSCULAR_HEMOGLOBIN	14	Spacelink top SVG (by p-value)	1
Lymph_node	UKB_460K.blood_MEAN_CORPUSCULAR_HEMOGLOBIN	15	Spacelink top SVG (by p-value)	1
Lymph_node	UKB_460K.blood_MEAN_CORPUSCULAR_HEMOGLOBIN	16	Spacelink top SVG (by p-value)	1
Lymph_node	UKB_460K.blood_MEAN_CORPUSCULAR_HEMOGLOBIN	17	Spacelink top SVG (by p-value)	1
Lymph_node	UKB_460K.blood_MEAN_CORPUSCULAR_HEMOGLOBIN	18	Spacelink top SVG (by p-value)	1
Lymph_node	UKB_460K.blood_MEAN_CORPUSCULAR_HEMOGLOBIN	19	Spacelink top SVG (by p-value)	1
Lymph_node	UKB_460K.blood_MEAN_CORPUSCULAR_HEMOGLOBIN	20	Spacelink top SVG (by p-value)	1
Lymph_node	UKB_460K.blood_MEAN_CORPUSCULAR_HEMOGLOBIN	21	Spacelink top SVG (by p-value)	1
Lymph_node	UKB_460K.blood_MEAN_CORPUSCULAR_HEMOGLOBIN	22	Spacelink top SVG (by p-value)	1
Lymph_node	UKB_460K.blood_MEAN_CORPUSCULAR_HEMOGLOBIN	23	Spacelink top SVG (by p-value)	1
Lymph_node	UKB_460K.blood_MEAN_CORPUSCULAR_HEMOGLOBIN	24	Spacelink top SVG (by p-value)	1
Lymph_node	UKB_460K.blood_MEAN_CORPUSCULAR_HEMOGLOBIN	25	Spacelink top SVG (by p-value)	1
Lymph_node	UKB_460K.blood_MEAN_CORPUSCULAR_HEMOGLOBIN	26	Spacelink top SVG (by p-value)	1
Lymph_node	UKB_460K.blood_MEAN_CORPUSCULAR_HEMOGLOBIN	27	Spacelink top SVG (by p-value)	1
Lymph_node	UKB_460K.blood_MEAN_CORPUSCULAR_HEMOGLOBIN	28	Spacelink top SVG (by p-value)	1
Lymph_node	UKB_460K.blood_MEAN_CORPUSCULAR_HEMOGLOBIN	29	Spacelink top SVG (by p-value)	1
Lymph_node	UKB_460K.blood_MEAN_CORPUSCULAR_HEMOGLOBIN	30	Spacelink top SVG (by p-value)	1
Lymph_node	UKB_460K.blood_MEAN_CORPUSCULAR_HEMOGLOBIN	31	Spacelink top SVG (by p-value)	1
Lymph_node	UKB_460K.blood_MEAN_CORPUSCULAR_HEMOGLOBIN	32	Spacelink top SVG (by p-value)	1
Lymph_node	UKB_460K.blood_MEAN_CORPUSCULAR_HEMOGLOBIN	33	Spacelink top SVG (by p-value)	1
Lymph_node	UKB_460K.blood_MEAN_CORPUSCULAR_HEMOGLOBIN	34	Spacelink top SVG (by p-value)	1
Lymph_node	UKB_460K.blood_MEAN_CORPUSCULAR_HEMOGLOBIN	35	Spacelink top SVG (by p-value)	1
Lymph_node	UKB_460K.blood_MEAN_CORPUSCULAR_HEMOGLOBIN	36	Spacelink top SVG (by p-value)	1
Lymph_node	UKB_460K.blood_MEAN_CORPUSCULAR_HEMOGLOBIN	37	Spacelink top SVG (by p-value)	1
Lymph_node	UKB_460K.blood_MEAN_CORPUSCULAR_HEMOGLOBIN	38	Spacelink top SVG (by p-value)	1
Lymph_node	UKB_460K.blood_MEAN_CORPUSCULAR_HEMOGLOBIN	39	Spacelink top SVG (by p-value)	1
Lymph_node	UKB_460K.blood_MEAN_CORPUSCULAR_HEMOGLOBIN	40	Spacelink top SVG (by p-value)	1
Lymph_node	UKB_460K.blood_MEAN_CORPUSCULAR_HEMOGLOBIN	41	Spacelink top SVG (by p-value)	1
Lymph_node	UKB_460K.blood_MEAN_CORPUSCULAR_HEMOGLOBIN	42	Spacelink top SVG (by p-value)	1
Lymph_node	UKB_460K.blood_MEAN_CORPUSCULAR_HEMOGLOBIN	43	Spacelink top SVG (by p-value)	1
Lymph_node	UKB_460K.blood_MEAN_CORPUSCULAR_HEMOGLOBIN	44	Spacelink top SVG (by p-value)	1
Lymph_node	UKB_460K.blood_MEAN_CORPUSCULAR_HEMOGLOBIN	45	Spacelink top SVG (by p-value)	1
Lymph_node	UKB_460K.blood_MEAN_CORPUSCULAR_HEMOGLOBIN	46	Spacelink top SVG (by p-value)	1
Lymph_node	UKB_460K.blood_MEAN_CORPUSCULAR_HEMOGLOBIN	47	Spacelink top SVG (by p-value)	1
Lymph_node	UKB_460K.blood_MEAN_CORPUSCULAR_HEMOGLOBIN	48	Spacelink top SVG (by p-value)	1
Lymph_node	UKB_460K.blood_MEAN_CORPUSCULAR_HEMOGLOBIN	49	Spacelink top SVG (by p-value)	1
Lymph_node	UKB_460K.blood_MEAN_CORPUSCULAR_HEMOGLOBIN	50	Spacelink top SVG (by p-value)	1
Lymph_node	UKB_460K.blood_MEAN_PLATELET_VOL	1	Spacelink top SVG (by p-value)	1
Lymph_node	UKB_460K.blood_MEAN_PLATELET_VOL	2	Spacelink top SVG (by p-value)	1
Lymph_node	UKB_460K.blood_MEAN_PLATELET_VOL	3	Spacelink top SVG (by p-value)	1.05701
Lymph_node	UKB_460K.blood_MEAN_PLATELET_VOL	4	Spacelink top SVG (by p-value)	1
Lymph_node	UKB_460K.blood_MEAN_PLATELET_VOL	5	Spacelink top SVG (by p-value)	1
Lymph_node	UKB_460K.blood_MEAN_PLATELET_VOL	6	Spacelink top SVG (by p-value)	1
Lymph_node	UKB_460K.blood_MEAN_PLATELET_VOL	7	Spacelink top SVG (by p-value)	1
Lymph_node	UKB_460K.blood_MEAN_PLATELET_VOL	8	Spacelink top SVG (by p-value)	1
Lymph_node	UKB_460K.blood_MEAN_PLATELET_VOL	9	Spacelink top SVG (by p-value)	1
Lymph_node	UKB_460K.blood_MEAN_PLATELET_VOL	10	Spacelink top SVG (by p-value)	1
Lymph_node	UKB_460K.blood_MEAN_PLATELET_VOL	11	Spacelink top SVG (by p-value)	1
Lymph_node	UKB_460K.blood_MEAN_PLATELET_VOL	12	Spacelink top SVG (by p-value)	0.997644
Lymph_node	UKB_460K.blood_MEAN_PLATELET_VOL	13	Spacelink top SVG (by p-value)	1
Lymph_node	UKB_460K.blood_MEAN_PLATELET_VOL	14	Spacelink top SVG (by p-value)	1
Lymph_node	UKB_460K.blood_MEAN_PLATELET_VOL	15	Spacelink top SVG (by p-value)	1
Lymph_node	UKB_460K.blood_MEAN_PLATELET_VOL	16	Spacelink top SVG (by p-value)	0.997428
Lymph_node	UKB_460K.blood_MEAN_PLATELET_VOL	17	Spacelink top SVG (by p-value)	1
Lymph_node	UKB_460K.blood_MEAN_PLATELET_VOL	18	Spacelink top SVG (by p-value)	1
Lymph_node	UKB_460K.blood_MEAN_PLATELET_VOL	19	Spacelink top SVG (by p-value)	1
Lymph_node	UKB_460K.blood_MEAN_PLATELET_VOL	20	Spacelink top SVG (by p-value)	1
Lymph_node	UKB_460K.blood_MEAN_PLATELET_VOL	21	Spacelink top SVG (by p-value)	1
Lymph_node	UKB_460K.blood_MEAN_PLATELET_VOL	22	Spacelink top SVG (by p-value)	0.997363
Lymph_node	UKB_460K.blood_MEAN_PLATELET_VOL	23	Spacelink top SVG (by p-value)	1
Lymph_node	UKB_460K.blood_MEAN_PLATELET_VOL	24	Spacelink top SVG (by p-value)	1
Lymph_node	UKB_460K.blood_MEAN_PLATELET_VOL	25	Spacelink top SVG (by p-value)	0.994697
Lymph_node	UKB_460K.blood_MEAN_PLATELET_VOL	26	Spacelink top SVG (by p-value)	1
Lymph_node	UKB_460K.blood_MEAN_PLATELET_VOL	27	Spacelink top SVG (by p-value)	1
Lymph_node	UKB_460K.blood_MEAN_PLATELET_VOL	28	Spacelink top SVG (by p-value)	1
Lymph_node	UKB_460K.blood_MEAN_PLATELET_VOL	29	Spacelink top SVG (by p-value)	1
Lymph_node	UKB_460K.blood_MEAN_PLATELET_VOL	30	Spacelink top SVG (by p-value)	1
Lymph_node	UKB_460K.blood_MEAN_PLATELET_VOL	31	Spacelink top SVG (by p-value)	0.997575
Lymph_node	UKB_460K.blood_MEAN_PLATELET_VOL	32	Spacelink top SVG (by p-value)	0.995324
Lymph_node	UKB_460K.blood_MEAN_PLATELET_VOL	33	Spacelink top SVG (by p-value)	1
Lymph_node	UKB_460K.blood_MEAN_PLATELET_VOL	34	Spacelink top SVG (by p-value)	1
Lymph_node	UKB_460K.blood_MEAN_PLATELET_VOL	35	Spacelink top SVG (by p-value)	1
Lymph_node	UKB_460K.blood_MEAN_PLATELET_VOL	36	Spacelink top SVG (by p-value)	1
Lymph_node	UKB_460K.blood_MEAN_PLATELET_VOL	37	Spacelink top SVG (by p-value)	0.993287
Lymph_node	UKB_460K.blood_MEAN_PLATELET_VOL	38	Spacelink top SVG (by p-value)	1
Lymph_node	UKB_460K.blood_MEAN_PLATELET_VOL	39	Spacelink top SVG (by p-value)	0.997859
Lymph_node	UKB_460K.blood_MEAN_PLATELET_VOL	40	Spacelink top SVG (by p-value)	1
Lymph_node	UKB_460K.blood_MEAN_PLATELET_VOL	41	Spacelink top SVG (by p-value)	1
Lymph_node	UKB_460K.blood_MEAN_PLATELET_VOL	42	Spacelink top SVG (by p-value)	1
Lymph_node	UKB_460K.blood_MEAN_PLATELET_VOL	43	Spacelink top SVG (by p-value)	1
Lymph_node	UKB_460K.blood_MEAN_PLATELET_VOL	44	Spacelink top SVG (by p-value)	1
Lymph_node	UKB_460K.blood_MEAN_PLATELET_VOL	45	Spacelink top SVG (by p-value)	1
Lymph_node	UKB_460K.blood_MEAN_PLATELET_VOL	46	Spacelink top SVG (by p-value)	1
Lymph_node	UKB_460K.blood_MEAN_PLATELET_VOL	47	Spacelink top SVG (by p-value)	1
Lymph_node	UKB_460K.blood_MEAN_PLATELET_VOL	48	Spacelink top SVG (by p-value)	1
Lymph_node	UKB_460K.blood_MEAN_PLATELET_VOL	49	Spacelink top SVG (by p-value)	1.08727
Lymph_node	UKB_460K.blood_MEAN_PLATELET_VOL	50	Spacelink top SVG (by p-value)	1
Lymph_node	UKB_460K.blood_MEAN_SPHERED_CELL_VOL	1	Spacelink top SVG (by p-value)	1
Lymph_node	UKB_460K.blood_MEAN_SPHERED_CELL_VOL	2	Spacelink top SVG (by p-value)	1
Lymph_node	UKB_460K.blood_MEAN_SPHERED_CELL_VOL	3	Spacelink top SVG (by p-value)	1
Lymph_node	UKB_460K.blood_MEAN_SPHERED_CELL_VOL	4	Spacelink top SVG (by p-value)	1
Lymph_node	UKB_460K.blood_MEAN_SPHERED_CELL_VOL	5	Spacelink top SVG (by p-value)	1
Lymph_node	UKB_460K.blood_MEAN_SPHERED_CELL_VOL	6	Spacelink top SVG (by p-value)	1
Lymph_node	UKB_460K.blood_MEAN_SPHERED_CELL_VOL	7	Spacelink top SVG (by p-value)	1
Lymph_node	UKB_460K.blood_MEAN_SPHERED_CELL_VOL	8	Spacelink top SVG (by p-value)	1
Lymph_node	UKB_460K.blood_MEAN_SPHERED_CELL_VOL	9	Spacelink top SVG (by p-value)	1
Lymph_node	UKB_460K.blood_MEAN_SPHERED_CELL_VOL	10	Spacelink top SVG (by p-value)	1
Lymph_node	UKB_460K.blood_MEAN_SPHERED_CELL_VOL	11	Spacelink top SVG (by p-value)	1
Lymph_node	UKB_460K.blood_MEAN_SPHERED_CELL_VOL	12	Spacelink top SVG (by p-value)	1
Lymph_node	UKB_460K.blood_MEAN_SPHERED_CELL_VOL	13	Spacelink top SVG (by p-value)	1
Lymph_node	UKB_460K.blood_MEAN_SPHERED_CELL_VOL	14	Spacelink top SVG (by p-value)	0.989304
Lymph_node	UKB_460K.blood_MEAN_SPHERED_CELL_VOL	15	Spacelink top SVG (by p-value)	1
Lymph_node	UKB_460K.blood_MEAN_SPHERED_CELL_VOL	16	Spacelink top SVG (by p-value)	1
Lymph_node	UKB_460K.blood_MEAN_SPHERED_CELL_VOL	17	Spacelink top SVG (by p-value)	1
Lymph_node	UKB_460K.blood_MEAN_SPHERED_CELL_VOL	18	Spacelink top SVG (by p-value)	1
Lymph_node	UKB_460K.blood_MEAN_SPHERED_CELL_VOL	19	Spacelink top SVG (by p-value)	1
Lymph_node	UKB_460K.blood_MEAN_SPHERED_CELL_VOL	20	Spacelink top SVG (by p-value)	1
Lymph_node	UKB_460K.blood_MEAN_SPHERED_CELL_VOL	21	Spacelink top SVG (by p-value)	1
Lymph_node	UKB_460K.blood_MEAN_SPHERED_CELL_VOL	22	Spacelink top SVG (by p-value)	1
Lymph_node	UKB_460K.blood_MEAN_SPHERED_CELL_VOL	23	Spacelink top SVG (by p-value)	1
Lymph_node	UKB_460K.blood_MEAN_SPHERED_CELL_VOL	24	Spacelink top SVG (by p-value)	1
Lymph_node	UKB_460K.blood_MEAN_SPHERED_CELL_VOL	25	Spacelink top SVG (by p-value)	1
Lymph_node	UKB_460K.blood_MEAN_SPHERED_CELL_VOL	26	Spacelink top SVG (by p-value)	1
Lymph_node	UKB_460K.blood_MEAN_SPHERED_CELL_VOL	27	Spacelink top SVG (by p-value)	1
Lymph_node	UKB_460K.blood_MEAN_SPHERED_CELL_VOL	28	Spacelink top SVG (by p-value)	1
Lymph_node	UKB_460K.blood_MEAN_SPHERED_CELL_VOL	29	Spacelink top SVG (by p-value)	1
Lymph_node	UKB_460K.blood_MEAN_SPHERED_CELL_VOL	30	Spacelink top SVG (by p-value)	0.997745
Lymph_node	UKB_460K.blood_MEAN_SPHERED_CELL_VOL	31	Spacelink top SVG (by p-value)	1
Lymph_node	UKB_460K.blood_MEAN_SPHERED_CELL_VOL	32	Spacelink top SVG (by p-value)	1
Lymph_node	UKB_460K.blood_MEAN_SPHERED_CELL_VOL	33	Spacelink top SVG (by p-value)	1
Lymph_node	UKB_460K.blood_MEAN_SPHERED_CELL_VOL	34	Spacelink top SVG (by p-value)	1
Lymph_node	UKB_460K.blood_MEAN_SPHERED_CELL_VOL	35	Spacelink top SVG (by p-value)	1
Lymph_node	UKB_460K.blood_MEAN_SPHERED_CELL_VOL	36	Spacelink top SVG (by p-value)	1
Lymph_node	UKB_460K.blood_MEAN_SPHERED_CELL_VOL	37	Spacelink top SVG (by p-value)	1
Lymph_node	UKB_460K.blood_MEAN_SPHERED_CELL_VOL	38	Spacelink top SVG (by p-value)	1
Lymph_node	UKB_460K.blood_MEAN_SPHERED_CELL_VOL	39	Spacelink top SVG (by p-value)	1
Lymph_node	UKB_460K.blood_MEAN_SPHERED_CELL_VOL	40	Spacelink top SVG (by p-value)	1
Lymph_node	UKB_460K.blood_MEAN_SPHERED_CELL_VOL	41	Spacelink top SVG (by p-value)	1
Lymph_node	UKB_460K.blood_MEAN_SPHERED_CELL_VOL	42	Spacelink top SVG (by p-value)	1
Lymph_node	UKB_460K.blood_MEAN_SPHERED_CELL_VOL	43	Spacelink top SVG (by p-value)	1
Lymph_node	UKB_460K.blood_MEAN_SPHERED_CELL_VOL	44	Spacelink top SVG (by p-value)	1
Lymph_node	UKB_460K.blood_MEAN_SPHERED_CELL_VOL	45	Spacelink top SVG (by p-value)	1
Lymph_node	UKB_460K.blood_MEAN_SPHERED_CELL_VOL	46	Spacelink top SVG (by p-value)	1
Lymph_node	UKB_460K.blood_MEAN_SPHERED_CELL_VOL	47	Spacelink top SVG (by p-value)	1
Lymph_node	UKB_460K.blood_MEAN_SPHERED_CELL_VOL	48	Spacelink top SVG (by p-value)	1
Lymph_node	UKB_460K.blood_MEAN_SPHERED_CELL_VOL	49	Spacelink top SVG (by p-value)	1
Lymph_node	UKB_460K.blood_MEAN_SPHERED_CELL_VOL	50	Spacelink top SVG (by p-value)	1
Lymph_node	UKB_460K.blood_MONOCYTE_COUNT	1	Spacelink top SVG (by p-value)	1.07082
Lymph_node	UKB_460K.blood_MONOCYTE_COUNT	2	Spacelink top SVG (by p-value)	1
Lymph_node	UKB_460K.blood_MONOCYTE_COUNT	3	Spacelink top SVG (by p-value)	0.990804
Lymph_node	UKB_460K.blood_MONOCYTE_COUNT	4	Spacelink top SVG (by p-value)	1
Lymph_node	UKB_460K.blood_MONOCYTE_COUNT	5	Spacelink top SVG (by p-value)	1
Lymph_node	UKB_460K.blood_MONOCYTE_COUNT	6	Spacelink top SVG (by p-value)	1.04022
Lymph_node	UKB_460K.blood_MONOCYTE_COUNT	7	Spacelink top SVG (by p-value)	1
Lymph_node	UKB_460K.blood_MONOCYTE_COUNT	8	Spacelink top SVG (by p-value)	0.993713
Lymph_node	UKB_460K.blood_MONOCYTE_COUNT	9	Spacelink top SVG (by p-value)	1
Lymph_node	UKB_460K.blood_MONOCYTE_COUNT	10	Spacelink top SVG (by p-value)	1
Lymph_node	UKB_460K.blood_MONOCYTE_COUNT	11	Spacelink top SVG (by p-value)	1
Lymph_node	UKB_460K.blood_MONOCYTE_COUNT	12	Spacelink top SVG (by p-value)	1
Lymph_node	UKB_460K.blood_MONOCYTE_COUNT	13	Spacelink top SVG (by p-value)	1
Lymph_node	UKB_460K.blood_MONOCYTE_COUNT	14	Spacelink top SVG (by p-value)	0.990781
Lymph_node	UKB_460K.blood_MONOCYTE_COUNT	15	Spacelink top SVG (by p-value)	1
Lymph_node	UKB_460K.blood_MONOCYTE_COUNT	16	Spacelink top SVG (by p-value)	0.991761
Lymph_node	UKB_460K.blood_MONOCYTE_COUNT	17	Spacelink top SVG (by p-value)	1
Lymph_node	UKB_460K.blood_MONOCYTE_COUNT	18	Spacelink top SVG (by p-value)	1
Lymph_node	UKB_460K.blood_MONOCYTE_COUNT	19	Spacelink top SVG (by p-value)	1
Lymph_node	UKB_460K.blood_MONOCYTE_COUNT	20	Spacelink top SVG (by p-value)	1
Lymph_node	UKB_460K.blood_MONOCYTE_COUNT	21	Spacelink top SVG (by p-value)	1
Lymph_node	UKB_460K.blood_MONOCYTE_COUNT	22	Spacelink top SVG (by p-value)	1
Lymph_node	UKB_460K.blood_MONOCYTE_COUNT	23	Spacelink top SVG (by p-value)	1.11323
Lymph_node	UKB_460K.blood_MONOCYTE_COUNT	24	Spacelink top SVG (by p-value)	1
Lymph_node	UKB_460K.blood_MONOCYTE_COUNT	25	Spacelink top SVG (by p-value)	1
Lymph_node	UKB_460K.blood_MONOCYTE_COUNT	26	Spacelink top SVG (by p-value)	1
Lymph_node	UKB_460K.blood_MONOCYTE_COUNT	27	Spacelink top SVG (by p-value)	1.03005
Lymph_node	UKB_460K.blood_MONOCYTE_COUNT	28	Spacelink top SVG (by p-value)	1
Lymph_node	UKB_460K.blood_MONOCYTE_COUNT	29	Spacelink top SVG (by p-value)	1.10337
Lymph_node	UKB_460K.blood_MONOCYTE_COUNT	30	Spacelink top SVG (by p-value)	0.987217
Lymph_node	UKB_460K.blood_MONOCYTE_COUNT	31	Spacelink top SVG (by p-value)	0.992214
Lymph_node	UKB_460K.blood_MONOCYTE_COUNT	32	Spacelink top SVG (by p-value)	1.12752
Lymph_node	UKB_460K.blood_MONOCYTE_COUNT	33	Spacelink top SVG (by p-value)	1.07429
Lymph_node	UKB_460K.blood_MONOCYTE_COUNT	34	Spacelink top SVG (by p-value)	1.0187
Lymph_node	UKB_460K.blood_MONOCYTE_COUNT	35	Spacelink top SVG (by p-value)	1.05529
Lymph_node	UKB_460K.blood_MONOCYTE_COUNT	36	Spacelink top SVG (by p-value)	0.995911
Lymph_node	UKB_460K.blood_MONOCYTE_COUNT	37	Spacelink top SVG (by p-value)	1.05678
Lymph_node	UKB_460K.blood_MONOCYTE_COUNT	38	Spacelink top SVG (by p-value)	1
Lymph_node	UKB_460K.blood_MONOCYTE_COUNT	39	Spacelink top SVG (by p-value)	0.997859
Lymph_node	UKB_460K.blood_MONOCYTE_COUNT	40	Spacelink top SVG (by p-value)	0.997765
Lymph_node	UKB_460K.blood_MONOCYTE_COUNT	41	Spacelink top SVG (by p-value)	1
Lymph_node	UKB_460K.blood_MONOCYTE_COUNT	42	Spacelink top SVG (by p-value)	0.984887
Lymph_node	UKB_460K.blood_MONOCYTE_COUNT	43	Spacelink top SVG (by p-value)	1
Lymph_node	UKB_460K.blood_MONOCYTE_COUNT	44	Spacelink top SVG (by p-value)	1
Lymph_node	UKB_460K.blood_MONOCYTE_COUNT	45	Spacelink top SVG (by p-value)	1
Lymph_node	UKB_460K.blood_MONOCYTE_COUNT	46	Spacelink top SVG (by p-value)	1
Lymph_node	UKB_460K.blood_MONOCYTE_COUNT	47	Spacelink top SVG (by p-value)	1
Lymph_node	UKB_460K.blood_MONOCYTE_COUNT	48	Spacelink top SVG (by p-value)	1
Lymph_node	UKB_460K.blood_MONOCYTE_COUNT	49	Spacelink top SVG (by p-value)	1
Lymph_node	UKB_460K.blood_MONOCYTE_COUNT	50	Spacelink top SVG (by p-value)	1
Lymph_node	UKB_460K.blood_PLATELET_COUNT	1	Spacelink top SVG (by p-value)	1.03328
Lymph_node	UKB_460K.blood_PLATELET_COUNT	2	Spacelink top SVG (by p-value)	1
Lymph_node	UKB_460K.blood_PLATELET_COUNT	3	Spacelink top SVG (by p-value)	0.995704
Lymph_node	UKB_460K.blood_PLATELET_COUNT	4	Spacelink top SVG (by p-value)	0.989878
Lymph_node	UKB_460K.blood_PLATELET_COUNT	5	Spacelink top SVG (by p-value)	1
Lymph_node	UKB_460K.blood_PLATELET_COUNT	6	Spacelink top SVG (by p-value)	0.997826
Lymph_node	UKB_460K.blood_PLATELET_COUNT	7	Spacelink top SVG (by p-value)	0.997412
Lymph_node	UKB_460K.blood_PLATELET_COUNT	8	Spacelink top SVG (by p-value)	1.02437
Lymph_node	UKB_460K.blood_PLATELET_COUNT	9	Spacelink top SVG (by p-value)	1
Lymph_node	UKB_460K.blood_PLATELET_COUNT	10	Spacelink top SVG (by p-value)	0.993382
Lymph_node	UKB_460K.blood_PLATELET_COUNT	11	Spacelink top SVG (by p-value)	1
Lymph_node	UKB_460K.blood_PLATELET_COUNT	12	Spacelink top SVG (by p-value)	0.997644
Lymph_node	UKB_460K.blood_PLATELET_COUNT	13	Spacelink top SVG (by p-value)	1
Lymph_node	UKB_460K.blood_PLATELET_COUNT	14	Spacelink top SVG (by p-value)	1.02515
Lymph_node	UKB_460K.blood_PLATELET_COUNT	15	Spacelink top SVG (by p-value)	1
Lymph_node	UKB_460K.blood_PLATELET_COUNT	16	Spacelink top SVG (by p-value)	0.982742
Lymph_node	UKB_460K.blood_PLATELET_COUNT	17	Spacelink top SVG (by p-value)	0.990529
Lymph_node	UKB_460K.blood_PLATELET_COUNT	18	Spacelink top SVG (by p-value)	1
Lymph_node	UKB_460K.blood_PLATELET_COUNT	19	Spacelink top SVG (by p-value)	1
Lymph_node	UKB_460K.blood_PLATELET_COUNT	20	Spacelink top SVG (by p-value)	0.997671
Lymph_node	UKB_460K.blood_PLATELET_COUNT	21	Spacelink top SVG (by p-value)	0.993656
Lymph_node	UKB_460K.blood_PLATELET_COUNT	22	Spacelink top SVG (by p-value)	0.989873
Lymph_node	UKB_460K.blood_PLATELET_COUNT	23	Spacelink top SVG (by p-value)	1
Lymph_node	UKB_460K.blood_PLATELET_COUNT	24	Spacelink top SVG (by p-value)	0.995241
Lymph_node	UKB_460K.blood_PLATELET_COUNT	25	Spacelink top SVG (by p-value)	0.994697
Lymph_node	UKB_460K.blood_PLATELET_COUNT	26	Spacelink top SVG (by p-value)	1
Lymph_node	UKB_460K.blood_PLATELET_COUNT	27	Spacelink top SVG (by p-value)	0.995991
Lymph_node	UKB_460K.blood_PLATELET_COUNT	28	Spacelink top SVG (by p-value)	1
Lymph_node	UKB_460K.blood_PLATELET_COUNT	29	Spacelink top SVG (by p-value)	0.992957
Lymph_node	UKB_460K.blood_PLATELET_COUNT	30	Spacelink top SVG (by p-value)	0.99593
Lymph_node	UKB_460K.blood_PLATELET_COUNT	31	Spacelink top SVG (by p-value)	0.983657
Lymph_node	UKB_460K.blood_PLATELET_COUNT	32	Spacelink top SVG (by p-value)	0.99344
Lymph_node	UKB_460K.blood_PLATELET_COUNT	33	Spacelink top SVG (by p-value)	1
Lymph_node	UKB_460K.blood_PLATELET_COUNT	34	Spacelink top SVG (by p-value)	0.988982
Lymph_node	UKB_460K.blood_PLATELET_COUNT	35	Spacelink top SVG (by p-value)	0.997302
Lymph_node	UKB_460K.blood_PLATELET_COUNT	36	Spacelink top SVG (by p-value)	0.997734
Lymph_node	UKB_460K.blood_PLATELET_COUNT	37	Spacelink top SVG (by p-value)	1
Lymph_node	UKB_460K.blood_PLATELET_COUNT	38	Spacelink top SVG (by p-value)	1
Lymph_node	UKB_460K.blood_PLATELET_COUNT	39	Spacelink top SVG (by p-value)	0.996133
Lymph_node	UKB_460K.blood_PLATELET_COUNT	40	Spacelink top SVG (by p-value)	0.997765
Lymph_node	UKB_460K.blood_PLATELET_COUNT	41	Spacelink top SVG (by p-value)	0.997634
Lymph_node	UKB_460K.blood_PLATELET_COUNT	42	Spacelink top SVG (by p-value)	0.997561
Lymph_node	UKB_460K.blood_PLATELET_COUNT	43	Spacelink top SVG (by p-value)	1
Lymph_node	UKB_460K.blood_PLATELET_COUNT	44	Spacelink top SVG (by p-value)	0.997199
Lymph_node	UKB_460K.blood_PLATELET_COUNT	45	Spacelink top SVG (by p-value)	1
Lymph_node	UKB_460K.blood_PLATELET_COUNT	46	Spacelink top SVG (by p-value)	1
Lymph_node	UKB_460K.blood_PLATELET_COUNT	47	Spacelink top SVG (by p-value)	1
Lymph_node	UKB_460K.blood_PLATELET_COUNT	48	Spacelink top SVG (by p-value)	0.997845
Lymph_node	UKB_460K.blood_PLATELET_COUNT	49	Spacelink top SVG (by p-value)	0.992993
Lymph_node	UKB_460K.blood_PLATELET_COUNT	50	Spacelink top SVG (by p-value)	0.997655
Lymph_node	UKB_460K.blood_PLATELET_DISTRIB_WIDTH	1	Spacelink top SVG (by p-value)	0.997146
Lymph_node	UKB_460K.blood_PLATELET_DISTRIB_WIDTH	2	Spacelink top SVG (by p-value)	1
Lymph_node	UKB_460K.blood_PLATELET_DISTRIB_WIDTH	3	Spacelink top SVG (by p-value)	1
Lymph_node	UKB_460K.blood_PLATELET_DISTRIB_WIDTH	4	Spacelink top SVG (by p-value)	0.996812
Lymph_node	UKB_460K.blood_PLATELET_DISTRIB_WIDTH	5	Spacelink top SVG (by p-value)	1
Lymph_node	UKB_460K.blood_PLATELET_DISTRIB_WIDTH	6	Spacelink top SVG (by p-value)	1
Lymph_node	UKB_460K.blood_PLATELET_DISTRIB_WIDTH	7	Spacelink top SVG (by p-value)	1
Lymph_node	UKB_460K.blood_PLATELET_DISTRIB_WIDTH	8	Spacelink top SVG (by p-value)	1
Lymph_node	UKB_460K.blood_PLATELET_DISTRIB_WIDTH	9	Spacelink top SVG (by p-value)	1
Lymph_node	UKB_460K.blood_PLATELET_DISTRIB_WIDTH	10	Spacelink top SVG (by p-value)	1
Lymph_node	UKB_460K.blood_PLATELET_DISTRIB_WIDTH	11	Spacelink top SVG (by p-value)	1
Lymph_node	UKB_460K.blood_PLATELET_DISTRIB_WIDTH	12	Spacelink top SVG (by p-value)	1
Lymph_node	UKB_460K.blood_PLATELET_DISTRIB_WIDTH	13	Spacelink top SVG (by p-value)	1
Lymph_node	UKB_460K.blood_PLATELET_DISTRIB_WIDTH	14	Spacelink top SVG (by p-value)	1
Lymph_node	UKB_460K.blood_PLATELET_DISTRIB_WIDTH	15	Spacelink top SVG (by p-value)	1
Lymph_node	UKB_460K.blood_PLATELET_DISTRIB_WIDTH	16	Spacelink top SVG (by p-value)	1
Lymph_node	UKB_460K.blood_PLATELET_DISTRIB_WIDTH	17	Spacelink top SVG (by p-value)	1
Lymph_node	UKB_460K.blood_PLATELET_DISTRIB_WIDTH	18	Spacelink top SVG (by p-value)	1
Lymph_node	UKB_460K.blood_PLATELET_DISTRIB_WIDTH	19	Spacelink top SVG (by p-value)	1
Lymph_node	UKB_460K.blood_PLATELET_DISTRIB_WIDTH	20	Spacelink top SVG (by p-value)	1
Lymph_node	UKB_460K.blood_PLATELET_DISTRIB_WIDTH	21	Spacelink top SVG (by p-value)	1
Lymph_node	UKB_460K.blood_PLATELET_DISTRIB_WIDTH	22	Spacelink top SVG (by p-value)	1
Lymph_node	UKB_460K.blood_PLATELET_DISTRIB_WIDTH	23	Spacelink top SVG (by p-value)	1
Lymph_node	UKB_460K.blood_PLATELET_DISTRIB_WIDTH	24	Spacelink top SVG (by p-value)	0.997355
Lymph_node	UKB_460K.blood_PLATELET_DISTRIB_WIDTH	25	Spacelink top SVG (by p-value)	1
Lymph_node	UKB_460K.blood_PLATELET_DISTRIB_WIDTH	26	Spacelink top SVG (by p-value)	1
Lymph_node	UKB_460K.blood_PLATELET_DISTRIB_WIDTH	27	Spacelink top SVG (by p-value)	1
Lymph_node	UKB_460K.blood_PLATELET_DISTRIB_WIDTH	28	Spacelink top SVG (by p-value)	1
Lymph_node	UKB_460K.blood_PLATELET_DISTRIB_WIDTH	29	Spacelink top SVG (by p-value)	1
Lymph_node	UKB_460K.blood_PLATELET_DISTRIB_WIDTH	30	Spacelink top SVG (by p-value)	1
Lymph_node	UKB_460K.blood_PLATELET_DISTRIB_WIDTH	31	Spacelink top SVG (by p-value)	1
Lymph_node	UKB_460K.blood_PLATELET_DISTRIB_WIDTH	32	Spacelink top SVG (by p-value)	1
Lymph_node	UKB_460K.blood_PLATELET_DISTRIB_WIDTH	33	Spacelink top SVG (by p-value)	1
Lymph_node	UKB_460K.blood_PLATELET_DISTRIB_WIDTH	34	Spacelink top SVG (by p-value)	0.997535
Lymph_node	UKB_460K.blood_PLATELET_DISTRIB_WIDTH	35	Spacelink top SVG (by p-value)	1
Lymph_node	UKB_460K.blood_PLATELET_DISTRIB_WIDTH	36	Spacelink top SVG (by p-value)	1
Lymph_node	UKB_460K.blood_PLATELET_DISTRIB_WIDTH	37	Spacelink top SVG (by p-value)	0.991929
Lymph_node	UKB_460K.blood_PLATELET_DISTRIB_WIDTH	38	Spacelink top SVG (by p-value)	1
Lymph_node	UKB_460K.blood_PLATELET_DISTRIB_WIDTH	39	Spacelink top SVG (by p-value)	1
Lymph_node	UKB_460K.blood_PLATELET_DISTRIB_WIDTH	40	Spacelink top SVG (by p-value)	1
Lymph_node	UKB_460K.blood_PLATELET_DISTRIB_WIDTH	41	Spacelink top SVG (by p-value)	1
Lymph_node	UKB_460K.blood_PLATELET_DISTRIB_WIDTH	42	Spacelink top SVG (by p-value)	1
Lymph_node	UKB_460K.blood_PLATELET_DISTRIB_WIDTH	43	Spacelink top SVG (by p-value)	1
Lymph_node	UKB_460K.blood_PLATELET_DISTRIB_WIDTH	44	Spacelink top SVG (by p-value)	1
Lymph_node	UKB_460K.blood_PLATELET_DISTRIB_WIDTH	45	Spacelink top SVG (by p-value)	1
Lymph_node	UKB_460K.blood_PLATELET_DISTRIB_WIDTH	46	Spacelink top SVG (by p-value)	1
Lymph_node	UKB_460K.blood_PLATELET_DISTRIB_WIDTH	47	Spacelink top SVG (by p-value)	1
Lymph_node	UKB_460K.blood_PLATELET_DISTRIB_WIDTH	48	Spacelink top SVG (by p-value)	1
Lymph_node	UKB_460K.blood_PLATELET_DISTRIB_WIDTH	49	Spacelink top SVG (by p-value)	0.99722
Lymph_node	UKB_460K.blood_PLATELET_DISTRIB_WIDTH	50	Spacelink top SVG (by p-value)	1
Lymph_node	UKB_460K.blood_RBC_DISTRIB_WIDTH	1	Spacelink top SVG (by p-value)	1
Lymph_node	UKB_460K.blood_RBC_DISTRIB_WIDTH	2	Spacelink top SVG (by p-value)	1
Lymph_node	UKB_460K.blood_RBC_DISTRIB_WIDTH	3	Spacelink top SVG (by p-value)	1
Lymph_node	UKB_460K.blood_RBC_DISTRIB_WIDTH	4	Spacelink top SVG (by p-value)	1
Lymph_node	UKB_460K.blood_RBC_DISTRIB_WIDTH	5	Spacelink top SVG (by p-value)	1
Lymph_node	UKB_460K.blood_RBC_DISTRIB_WIDTH	6	Spacelink top SVG (by p-value)	1
Lymph_node	UKB_460K.blood_RBC_DISTRIB_WIDTH	7	Spacelink top SVG (by p-value)	1
Lymph_node	UKB_460K.blood_RBC_DISTRIB_WIDTH	8	Spacelink top SVG (by p-value)	1
Lymph_node	UKB_460K.blood_RBC_DISTRIB_WIDTH	9	Spacelink top SVG (by p-value)	1
Lymph_node	UKB_460K.blood_RBC_DISTRIB_WIDTH	10	Spacelink top SVG (by p-value)	1
Lymph_node	UKB_460K.blood_RBC_DISTRIB_WIDTH	11	Spacelink top SVG (by p-value)	1
Lymph_node	UKB_460K.blood_RBC_DISTRIB_WIDTH	12	Spacelink top SVG (by p-value)	1
Lymph_node	UKB_460K.blood_RBC_DISTRIB_WIDTH	13	Spacelink top SVG (by p-value)	1
Lymph_node	UKB_460K.blood_RBC_DISTRIB_WIDTH	14	Spacelink top SVG (by p-value)	1
Lymph_node	UKB_460K.blood_RBC_DISTRIB_WIDTH	15	Spacelink top SVG (by p-value)	1
Lymph_node	UKB_460K.blood_RBC_DISTRIB_WIDTH	16	Spacelink top SVG (by p-value)	1
Lymph_node	UKB_460K.blood_RBC_DISTRIB_WIDTH	17	Spacelink top SVG (by p-value)	1
Lymph_node	UKB_460K.blood_RBC_DISTRIB_WIDTH	18	Spacelink top SVG (by p-value)	1
Lymph_node	UKB_460K.blood_RBC_DISTRIB_WIDTH	19	Spacelink top SVG (by p-value)	1
Lymph_node	UKB_460K.blood_RBC_DISTRIB_WIDTH	20	Spacelink top SVG (by p-value)	1
Lymph_node	UKB_460K.blood_RBC_DISTRIB_WIDTH	21	Spacelink top SVG (by p-value)	1
Lymph_node	UKB_460K.blood_RBC_DISTRIB_WIDTH	22	Spacelink top SVG (by p-value)	1
Lymph_node	UKB_460K.blood_RBC_DISTRIB_WIDTH	23	Spacelink top SVG (by p-value)	1
Lymph_node	UKB_460K.blood_RBC_DISTRIB_WIDTH	24	Spacelink top SVG (by p-value)	1
Lymph_node	UKB_460K.blood_RBC_DISTRIB_WIDTH	25	Spacelink top SVG (by p-value)	1
Lymph_node	UKB_460K.blood_RBC_DISTRIB_WIDTH	26	Spacelink top SVG (by p-value)	1
Lymph_node	UKB_460K.blood_RBC_DISTRIB_WIDTH	27	Spacelink top SVG (by p-value)	1
Lymph_node	UKB_460K.blood_RBC_DISTRIB_WIDTH	28	Spacelink top SVG (by p-value)	1
Lymph_node	UKB_460K.blood_RBC_DISTRIB_WIDTH	29	Spacelink top SVG (by p-value)	1
Lymph_node	UKB_460K.blood_RBC_DISTRIB_WIDTH	30	Spacelink top SVG (by p-value)	1
Lymph_node	UKB_460K.blood_RBC_DISTRIB_WIDTH	31	Spacelink top SVG (by p-value)	1
Lymph_node	UKB_460K.blood_RBC_DISTRIB_WIDTH	32	Spacelink top SVG (by p-value)	1
Lymph_node	UKB_460K.blood_RBC_DISTRIB_WIDTH	33	Spacelink top SVG (by p-value)	1
Lymph_node	UKB_460K.blood_RBC_DISTRIB_WIDTH	34	Spacelink top SVG (by p-value)	1
Lymph_node	UKB_460K.blood_RBC_DISTRIB_WIDTH	35	Spacelink top SVG (by p-value)	1
Lymph_node	UKB_460K.blood_RBC_DISTRIB_WIDTH	36	Spacelink top SVG (by p-value)	1
Lymph_node	UKB_460K.blood_RBC_DISTRIB_WIDTH	37	Spacelink top SVG (by p-value)	1
Lymph_node	UKB_460K.blood_RBC_DISTRIB_WIDTH	38	Spacelink top SVG (by p-value)	1
Lymph_node	UKB_460K.blood_RBC_DISTRIB_WIDTH	39	Spacelink top SVG (by p-value)	1
Lymph_node	UKB_460K.blood_RBC_DISTRIB_WIDTH	40	Spacelink top SVG (by p-value)	1
Lymph_node	UKB_460K.blood_RBC_DISTRIB_WIDTH	41	Spacelink top SVG (by p-value)	1
Lymph_node	UKB_460K.blood_RBC_DISTRIB_WIDTH	42	Spacelink top SVG (by p-value)	1
Lymph_node	UKB_460K.blood_RBC_DISTRIB_WIDTH	43	Spacelink top SVG (by p-value)	1
Lymph_node	UKB_460K.blood_RBC_DISTRIB_WIDTH	44	Spacelink top SVG (by p-value)	1
Lymph_node	UKB_460K.blood_RBC_DISTRIB_WIDTH	45	Spacelink top SVG (by p-value)	1
Lymph_node	UKB_460K.blood_RBC_DISTRIB_WIDTH	46	Spacelink top SVG (by p-value)	1
Lymph_node	UKB_460K.blood_RBC_DISTRIB_WIDTH	47	Spacelink top SVG (by p-value)	1
Lymph_node	UKB_460K.blood_RBC_DISTRIB_WIDTH	48	Spacelink top SVG (by p-value)	1
Lymph_node	UKB_460K.blood_RBC_DISTRIB_WIDTH	49	Spacelink top SVG (by p-value)	1
Lymph_node	UKB_460K.blood_RBC_DISTRIB_WIDTH	50	Spacelink top SVG (by p-value)	1
Lymph_node	UKB_460K.blood_RED_COUNT	1	Spacelink top SVG (by p-value)	1
Lymph_node	UKB_460K.blood_RED_COUNT	2	Spacelink top SVG (by p-value)	1
Lymph_node	UKB_460K.blood_RED_COUNT	3	Spacelink top SVG (by p-value)	1
Lymph_node	UKB_460K.blood_RED_COUNT	4	Spacelink top SVG (by p-value)	1
Lymph_node	UKB_460K.blood_RED_COUNT	5	Spacelink top SVG (by p-value)	1
Lymph_node	UKB_460K.blood_RED_COUNT	6	Spacelink top SVG (by p-value)	1
Lymph_node	UKB_460K.blood_RED_COUNT	7	Spacelink top SVG (by p-value)	1
Lymph_node	UKB_460K.blood_RED_COUNT	8	Spacelink top SVG (by p-value)	1
Lymph_node	UKB_460K.blood_RED_COUNT	9	Spacelink top SVG (by p-value)	1
Lymph_node	UKB_460K.blood_RED_COUNT	10	Spacelink top SVG (by p-value)	0.991609
Lymph_node	UKB_460K.blood_RED_COUNT	11	Spacelink top SVG (by p-value)	1
Lymph_node	UKB_460K.blood_RED_COUNT	12	Spacelink top SVG (by p-value)	1
Lymph_node	UKB_460K.blood_RED_COUNT	13	Spacelink top SVG (by p-value)	1
Lymph_node	UKB_460K.blood_RED_COUNT	14	Spacelink top SVG (by p-value)	0.995693
Lymph_node	UKB_460K.blood_RED_COUNT	15	Spacelink top SVG (by p-value)	1
Lymph_node	UKB_460K.blood_RED_COUNT	16	Spacelink top SVG (by p-value)	1
Lymph_node	UKB_460K.blood_RED_COUNT	17	Spacelink top SVG (by p-value)	1
Lymph_node	UKB_460K.blood_RED_COUNT	18	Spacelink top SVG (by p-value)	1
Lymph_node	UKB_460K.blood_RED_COUNT	19	Spacelink top SVG (by p-value)	1
Lymph_node	UKB_460K.blood_RED_COUNT	20	Spacelink top SVG (by p-value)	1
Lymph_node	UKB_460K.blood_RED_COUNT	21	Spacelink top SVG (by p-value)	1
Lymph_node	UKB_460K.blood_RED_COUNT	22	Spacelink top SVG (by p-value)	0.991562
Lymph_node	UKB_460K.blood_RED_COUNT	23	Spacelink top SVG (by p-value)	1
Lymph_node	UKB_460K.blood_RED_COUNT	24	Spacelink top SVG (by p-value)	1
Lymph_node	UKB_460K.blood_RED_COUNT	25	Spacelink top SVG (by p-value)	1
Lymph_node	UKB_460K.blood_RED_COUNT	26	Spacelink top SVG (by p-value)	1
Lymph_node	UKB_460K.blood_RED_COUNT	27	Spacelink top SVG (by p-value)	1
Lymph_node	UKB_460K.blood_RED_COUNT	28	Spacelink top SVG (by p-value)	1
Lymph_node	UKB_460K.blood_RED_COUNT	29	Spacelink top SVG (by p-value)	1
Lymph_node	UKB_460K.blood_RED_COUNT	30	Spacelink top SVG (by p-value)	1
Lymph_node	UKB_460K.blood_RED_COUNT	31	Spacelink top SVG (by p-value)	0.997575
Lymph_node	UKB_460K.blood_RED_COUNT	32	Spacelink top SVG (by p-value)	1
Lymph_node	UKB_460K.blood_RED_COUNT	33	Spacelink top SVG (by p-value)	0.997967
Lymph_node	UKB_460K.blood_RED_COUNT	34	Spacelink top SVG (by p-value)	1
Lymph_node	UKB_460K.blood_RED_COUNT	35	Spacelink top SVG (by p-value)	1
Lymph_node	UKB_460K.blood_RED_COUNT	36	Spacelink top SVG (by p-value)	0.997734
Lymph_node	UKB_460K.blood_RED_COUNT	37	Spacelink top SVG (by p-value)	1
Lymph_node	UKB_460K.blood_RED_COUNT	38	Spacelink top SVG (by p-value)	1
Lymph_node	UKB_460K.blood_RED_COUNT	39	Spacelink top SVG (by p-value)	1
Lymph_node	UKB_460K.blood_RED_COUNT	40	Spacelink top SVG (by p-value)	1
Lymph_node	UKB_460K.blood_RED_COUNT	41	Spacelink top SVG (by p-value)	1
Lymph_node	UKB_460K.blood_RED_COUNT	42	Spacelink top SVG (by p-value)	1
Lymph_node	UKB_460K.blood_RED_COUNT	43	Spacelink top SVG (by p-value)	1
Lymph_node	UKB_460K.blood_RED_COUNT	44	Spacelink top SVG (by p-value)	1
Lymph_node	UKB_460K.blood_RED_COUNT	45	Spacelink top SVG (by p-value)	1
Lymph_node	UKB_460K.blood_RED_COUNT	46	Spacelink top SVG (by p-value)	1
Lymph_node	UKB_460K.blood_RED_COUNT	47	Spacelink top SVG (by p-value)	1
Lymph_node	UKB_460K.blood_RED_COUNT	48	Spacelink top SVG (by p-value)	1
Lymph_node	UKB_460K.blood_RED_COUNT	49	Spacelink top SVG (by p-value)	1
Lymph_node	UKB_460K.blood_RED_COUNT	50	Spacelink top SVG (by p-value)	1
Lymph_node	UKB_460K.blood_WHITE_COUNT	1	Spacelink top SVG (by p-value)	1.02779
Lymph_node	UKB_460K.blood_WHITE_COUNT	2	Spacelink top SVG (by p-value)	1
Lymph_node	UKB_460K.blood_WHITE_COUNT	3	Spacelink top SVG (by p-value)	0.993967
Lymph_node	UKB_460K.blood_WHITE_COUNT	4	Spacelink top SVG (by p-value)	1
Lymph_node	UKB_460K.blood_WHITE_COUNT	5	Spacelink top SVG (by p-value)	1.06328
Lymph_node	UKB_460K.blood_WHITE_COUNT	6	Spacelink top SVG (by p-value)	1.04085
Lymph_node	UKB_460K.blood_WHITE_COUNT	7	Spacelink top SVG (by p-value)	1
Lymph_node	UKB_460K.blood_WHITE_COUNT	8	Spacelink top SVG (by p-value)	0.995521
Lymph_node	UKB_460K.blood_WHITE_COUNT	9	Spacelink top SVG (by p-value)	1
Lymph_node	UKB_460K.blood_WHITE_COUNT	10	Spacelink top SVG (by p-value)	1
Lymph_node	UKB_460K.blood_WHITE_COUNT	11	Spacelink top SVG (by p-value)	1
Lymph_node	UKB_460K.blood_WHITE_COUNT	12	Spacelink top SVG (by p-value)	0.995752
Lymph_node	UKB_460K.blood_WHITE_COUNT	13	Spacelink top SVG (by p-value)	1
Lymph_node	UKB_460K.blood_WHITE_COUNT	14	Spacelink top SVG (by p-value)	1.00814
Lymph_node	UKB_460K.blood_WHITE_COUNT	15	Spacelink top SVG (by p-value)	0.997579
Lymph_node	UKB_460K.blood_WHITE_COUNT	16	Spacelink top SVG (by p-value)	0.99537
Lymph_node	UKB_460K.blood_WHITE_COUNT	17	Spacelink top SVG (by p-value)	0.997542
Lymph_node	UKB_460K.blood_WHITE_COUNT	18	Spacelink top SVG (by p-value)	1
Lymph_node	UKB_460K.blood_WHITE_COUNT	19	Spacelink top SVG (by p-value)	0.997611
Lymph_node	UKB_460K.blood_WHITE_COUNT	20	Spacelink top SVG (by p-value)	1
Lymph_node	UKB_460K.blood_WHITE_COUNT	21	Spacelink top SVG (by p-value)	0.991953
Lymph_node	UKB_460K.blood_WHITE_COUNT	22	Spacelink top SVG (by p-value)	0.993344
Lymph_node	UKB_460K.blood_WHITE_COUNT	23	Spacelink top SVG (by p-value)	1
Lymph_node	UKB_460K.blood_WHITE_COUNT	24	Spacelink top SVG (by p-value)	0.997355
Lymph_node	UKB_460K.blood_WHITE_COUNT	25	Spacelink top SVG (by p-value)	1
Lymph_node	UKB_460K.blood_WHITE_COUNT	26	Spacelink top SVG (by p-value)	1
Lymph_node	UKB_460K.blood_WHITE_COUNT	27	Spacelink top SVG (by p-value)	1
Lymph_node	UKB_460K.blood_WHITE_COUNT	28	Spacelink top SVG (by p-value)	1
Lymph_node	UKB_460K.blood_WHITE_COUNT	29	Spacelink top SVG (by p-value)	1
Lymph_node	UKB_460K.blood_WHITE_COUNT	30	Spacelink top SVG (by p-value)	0.992738
Lymph_node	UKB_460K.blood_WHITE_COUNT	31	Spacelink top SVG (by p-value)	1.01984
Lymph_node	UKB_460K.blood_WHITE_COUNT	32	Spacelink top SVG (by p-value)	1
Lymph_node	UKB_460K.blood_WHITE_COUNT	33	Spacelink top SVG (by p-value)	0.997967
Lymph_node	UKB_460K.blood_WHITE_COUNT	34	Spacelink top SVG (by p-value)	0.997535
Lymph_node	UKB_460K.blood_WHITE_COUNT	35	Spacelink top SVG (by p-value)	0.997302
Lymph_node	UKB_460K.blood_WHITE_COUNT	36	Spacelink top SVG (by p-value)	0.997734
Lymph_node	UKB_460K.blood_WHITE_COUNT	37	Spacelink top SVG (by p-value)	0.997922
Lymph_node	UKB_460K.blood_WHITE_COUNT	38	Spacelink top SVG (by p-value)	1
Lymph_node	UKB_460K.blood_WHITE_COUNT	39	Spacelink top SVG (by p-value)	1.03144
Lymph_node	UKB_460K.blood_WHITE_COUNT	40	Spacelink top SVG (by p-value)	1
Lymph_node	UKB_460K.blood_WHITE_COUNT	41	Spacelink top SVG (by p-value)	0.997634
Lymph_node	UKB_460K.blood_WHITE_COUNT	42	Spacelink top SVG (by p-value)	0.995604
Lymph_node	UKB_460K.blood_WHITE_COUNT	43	Spacelink top SVG (by p-value)	1
Lymph_node	UKB_460K.blood_WHITE_COUNT	44	Spacelink top SVG (by p-value)	1
Lymph_node	UKB_460K.blood_WHITE_COUNT	45	Spacelink top SVG (by p-value)	1
Lymph_node	UKB_460K.blood_WHITE_COUNT	46	Spacelink top SVG (by p-value)	1
Lymph_node	UKB_460K.blood_WHITE_COUNT	47	Spacelink top SVG (by p-value)	1
Lymph_node	UKB_460K.blood_WHITE_COUNT	48	Spacelink top SVG (by p-value)	0.996108
Lymph_node	UKB_460K.blood_WHITE_COUNT	49	Spacelink top SVG (by p-value)	1.02669
Lymph_node	UKB_460K.blood_WHITE_COUNT	50	Spacelink top SVG (by p-value)	1
Lymph_node	PASS_AdultOnsetAsthma_Ferreira2019	1	nnSVG top SVG (by p-value)	0.990895
Lymph_node	PASS_AdultOnsetAsthma_Ferreira2019	2	nnSVG top SVG (by p-value)	1
Lymph_node	PASS_AdultOnsetAsthma_Ferreira2019	3	nnSVG top SVG (by p-value)	0.997617
Lymph_node	PASS_AdultOnsetAsthma_Ferreira2019	4	nnSVG top SVG (by p-value)	1
Lymph_node	PASS_AdultOnsetAsthma_Ferreira2019	5	nnSVG top SVG (by p-value)	1
Lymph_node	PASS_AdultOnsetAsthma_Ferreira2019	6	nnSVG top SVG (by p-value)	1
Lymph_node	PASS_AdultOnsetAsthma_Ferreira2019	7	nnSVG top SVG (by p-value)	1
Lymph_node	PASS_AdultOnsetAsthma_Ferreira2019	8	nnSVG top SVG (by p-value)	0.997514
Lymph_node	PASS_AdultOnsetAsthma_Ferreira2019	9	nnSVG top SVG (by p-value)	1
Lymph_node	PASS_AdultOnsetAsthma_Ferreira2019	10	nnSVG top SVG (by p-value)	1
Lymph_node	PASS_AdultOnsetAsthma_Ferreira2019	11	nnSVG top SVG (by p-value)	1
Lymph_node	PASS_AdultOnsetAsthma_Ferreira2019	12	nnSVG top SVG (by p-value)	1
Lymph_node	PASS_AdultOnsetAsthma_Ferreira2019	13	nnSVG top SVG (by p-value)	1
Lymph_node	PASS_AdultOnsetAsthma_Ferreira2019	14	nnSVG top SVG (by p-value)	1
Lymph_node	PASS_AdultOnsetAsthma_Ferreira2019	15	nnSVG top SVG (by p-value)	1
Lymph_node	PASS_AdultOnsetAsthma_Ferreira2019	16	nnSVG top SVG (by p-value)	1
Lymph_node	PASS_AdultOnsetAsthma_Ferreira2019	17	nnSVG top SVG (by p-value)	1
Lymph_node	PASS_AdultOnsetAsthma_Ferreira2019	18	nnSVG top SVG (by p-value)	1
Lymph_node	PASS_AdultOnsetAsthma_Ferreira2019	19	nnSVG top SVG (by p-value)	1
Lymph_node	PASS_AdultOnsetAsthma_Ferreira2019	20	nnSVG top SVG (by p-value)	1
Lymph_node	PASS_AdultOnsetAsthma_Ferreira2019	21	nnSVG top SVG (by p-value)	1
Lymph_node	PASS_AdultOnsetAsthma_Ferreira2019	22	nnSVG top SVG (by p-value)	1
Lymph_node	PASS_AdultOnsetAsthma_Ferreira2019	23	nnSVG top SVG (by p-value)	1
Lymph_node	PASS_AdultOnsetAsthma_Ferreira2019	24	nnSVG top SVG (by p-value)	1
Lymph_node	PASS_AdultOnsetAsthma_Ferreira2019	25	nnSVG top SVG (by p-value)	1
Lymph_node	PASS_AdultOnsetAsthma_Ferreira2019	26	nnSVG top SVG (by p-value)	1
Lymph_node	PASS_AdultOnsetAsthma_Ferreira2019	27	nnSVG top SVG (by p-value)	1
Lymph_node	PASS_AdultOnsetAsthma_Ferreira2019	28	nnSVG top SVG (by p-value)	0.984664
Lymph_node	PASS_AdultOnsetAsthma_Ferreira2019	29	nnSVG top SVG (by p-value)	1
Lymph_node	PASS_AdultOnsetAsthma_Ferreira2019	30	nnSVG top SVG (by p-value)	1
Lymph_node	PASS_AdultOnsetAsthma_Ferreira2019	31	nnSVG top SVG (by p-value)	1
Lymph_node	PASS_AdultOnsetAsthma_Ferreira2019	32	nnSVG top SVG (by p-value)	1
Lymph_node	PASS_AdultOnsetAsthma_Ferreira2019	33	nnSVG top SVG (by p-value)	1
Lymph_node	PASS_AdultOnsetAsthma_Ferreira2019	34	nnSVG top SVG (by p-value)	1
Lymph_node	PASS_AdultOnsetAsthma_Ferreira2019	35	nnSVG top SVG (by p-value)	0.997302
Lymph_node	PASS_AdultOnsetAsthma_Ferreira2019	36	nnSVG top SVG (by p-value)	1
Lymph_node	PASS_AdultOnsetAsthma_Ferreira2019	37	nnSVG top SVG (by p-value)	1
Lymph_node	PASS_AdultOnsetAsthma_Ferreira2019	38	nnSVG top SVG (by p-value)	1
Lymph_node	PASS_AdultOnsetAsthma_Ferreira2019	39	nnSVG top SVG (by p-value)	1
Lymph_node	PASS_AdultOnsetAsthma_Ferreira2019	40	nnSVG top SVG (by p-value)	0.997765
Lymph_node	PASS_AdultOnsetAsthma_Ferreira2019	41	nnSVG top SVG (by p-value)	1
Lymph_node	PASS_AdultOnsetAsthma_Ferreira2019	42	nnSVG top SVG (by p-value)	1
Lymph_node	PASS_AdultOnsetAsthma_Ferreira2019	43	nnSVG top SVG (by p-value)	1
Lymph_node	PASS_AdultOnsetAsthma_Ferreira2019	44	nnSVG top SVG (by p-value)	1
Lymph_node	PASS_AdultOnsetAsthma_Ferreira2019	45	nnSVG top SVG (by p-value)	1
Lymph_node	PASS_AdultOnsetAsthma_Ferreira2019	46	nnSVG top SVG (by p-value)	1
Lymph_node	PASS_AdultOnsetAsthma_Ferreira2019	47	nnSVG top SVG (by p-value)	1
Lymph_node	PASS_AdultOnsetAsthma_Ferreira2019	48	nnSVG top SVG (by p-value)	1
Lymph_node	PASS_AdultOnsetAsthma_Ferreira2019	49	nnSVG top SVG (by p-value)	0.99722
Lymph_node	PASS_AdultOnsetAsthma_Ferreira2019	50	nnSVG top SVG (by p-value)	1
Lymph_node	PASS_Celiac	1	nnSVG top SVG (by p-value)	0.984046
Lymph_node	PASS_Celiac	2	nnSVG top SVG (by p-value)	1
Lymph_node	PASS_Celiac	3	nnSVG top SVG (by p-value)	0.993952
Lymph_node	PASS_Celiac	4	nnSVG top SVG (by p-value)	1.09026
Lymph_node	PASS_Celiac	5	nnSVG top SVG (by p-value)	1
Lymph_node	PASS_Celiac	6	nnSVG top SVG (by p-value)	0.997821
Lymph_node	PASS_Celiac	7	nnSVG top SVG (by p-value)	1
Lymph_node	PASS_Celiac	8	nnSVG top SVG (by p-value)	0.99751
Lymph_node	PASS_Celiac	9	nnSVG top SVG (by p-value)	1
Lymph_node	PASS_Celiac	10	nnSVG top SVG (by p-value)	1
Lymph_node	PASS_Celiac	11	nnSVG top SVG (by p-value)	1
Lymph_node	PASS_Celiac	12	nnSVG top SVG (by p-value)	1
Lymph_node	PASS_Celiac	13	nnSVG top SVG (by p-value)	1
Lymph_node	PASS_Celiac	14	nnSVG top SVG (by p-value)	1
Lymph_node	PASS_Celiac	15	nnSVG top SVG (by p-value)	0.997571
Lymph_node	PASS_Celiac	16	nnSVG top SVG (by p-value)	1
Lymph_node	PASS_Celiac	17	nnSVG top SVG (by p-value)	1
Lymph_node	PASS_Celiac	18	nnSVG top SVG (by p-value)	1
Lymph_node	PASS_Celiac	19	nnSVG top SVG (by p-value)	1
Lymph_node	PASS_Celiac	20	nnSVG top SVG (by p-value)	1
Lymph_node	PASS_Celiac	21	nnSVG top SVG (by p-value)	1
Lymph_node	PASS_Celiac	22	nnSVG top SVG (by p-value)	0.997358
Lymph_node	PASS_Celiac	23	nnSVG top SVG (by p-value)	1
Lymph_node	PASS_Celiac	24	nnSVG top SVG (by p-value)	0.997351
Lymph_node	PASS_Celiac	25	nnSVG top SVG (by p-value)	1
Lymph_node	PASS_Celiac	26	nnSVG top SVG (by p-value)	1
Lymph_node	PASS_Celiac	27	nnSVG top SVG (by p-value)	1
Lymph_node	PASS_Celiac	28	nnSVG top SVG (by p-value)	0.984633
Lymph_node	PASS_Celiac	29	nnSVG top SVG (by p-value)	1
Lymph_node	PASS_Celiac	30	nnSVG top SVG (by p-value)	0.997738
Lymph_node	PASS_Celiac	31	nnSVG top SVG (by p-value)	1
Lymph_node	PASS_Celiac	32	nnSVG top SVG (by p-value)	1
Lymph_node	PASS_Celiac	33	nnSVG top SVG (by p-value)	1
Lymph_node	PASS_Celiac	34	nnSVG top SVG (by p-value)	1
Lymph_node	PASS_Celiac	35	nnSVG top SVG (by p-value)	0.993179
Lymph_node	PASS_Celiac	36	nnSVG top SVG (by p-value)	1
Lymph_node	PASS_Celiac	37	nnSVG top SVG (by p-value)	0.997917
Lymph_node	PASS_Celiac	38	nnSVG top SVG (by p-value)	1
Lymph_node	PASS_Celiac	39	nnSVG top SVG (by p-value)	0.997854
Lymph_node	PASS_Celiac	40	nnSVG top SVG (by p-value)	1.05536
Lymph_node	PASS_Celiac	41	nnSVG top SVG (by p-value)	0.993996
Lymph_node	PASS_Celiac	42	nnSVG top SVG (by p-value)	1
Lymph_node	PASS_Celiac	43	nnSVG top SVG (by p-value)	1
Lymph_node	PASS_Celiac	44	nnSVG top SVG (by p-value)	0.997192
Lymph_node	PASS_Celiac	45	nnSVG top SVG (by p-value)	1
Lymph_node	PASS_Celiac	46	nnSVG top SVG (by p-value)	1
Lymph_node	PASS_Celiac	47	nnSVG top SVG (by p-value)	1
Lymph_node	PASS_Celiac	48	nnSVG top SVG (by p-value)	0.997837
Lymph_node	PASS_Celiac	49	nnSVG top SVG (by p-value)	0.991112
Lymph_node	PASS_Celiac	50	nnSVG top SVG (by p-value)	0.995766
Lymph_node	UKB_460K.disease_ASTHMA_DIAGNOSED	1	nnSVG top SVG (by p-value)	0.989079
Lymph_node	UKB_460K.disease_ASTHMA_DIAGNOSED	2	nnSVG top SVG (by p-value)	1
Lymph_node	UKB_460K.disease_ASTHMA_DIAGNOSED	3	nnSVG top SVG (by p-value)	0.987913
Lymph_node	UKB_460K.disease_ASTHMA_DIAGNOSED	4	nnSVG top SVG (by p-value)	1
Lymph_node	UKB_460K.disease_ASTHMA_DIAGNOSED	5	nnSVG top SVG (by p-value)	1
Lymph_node	UKB_460K.disease_ASTHMA_DIAGNOSED	6	nnSVG top SVG (by p-value)	1
Lymph_node	UKB_460K.disease_ASTHMA_DIAGNOSED	7	nnSVG top SVG (by p-value)	1
Lymph_node	UKB_460K.disease_ASTHMA_DIAGNOSED	8	nnSVG top SVG (by p-value)	0.995521
Lymph_node	UKB_460K.disease_ASTHMA_DIAGNOSED	9	nnSVG top SVG (by p-value)	1
Lymph_node	UKB_460K.disease_ASTHMA_DIAGNOSED	10	nnSVG top SVG (by p-value)	1
Lymph_node	UKB_460K.disease_ASTHMA_DIAGNOSED	11	nnSVG top SVG (by p-value)	1
Lymph_node	UKB_460K.disease_ASTHMA_DIAGNOSED	12	nnSVG top SVG (by p-value)	1
Lymph_node	UKB_460K.disease_ASTHMA_DIAGNOSED	13	nnSVG top SVG (by p-value)	1
Lymph_node	UKB_460K.disease_ASTHMA_DIAGNOSED	14	nnSVG top SVG (by p-value)	1
Lymph_node	UKB_460K.disease_ASTHMA_DIAGNOSED	15	nnSVG top SVG (by p-value)	0.997579
Lymph_node	UKB_460K.disease_ASTHMA_DIAGNOSED	16	nnSVG top SVG (by p-value)	0.99537
Lymph_node	UKB_460K.disease_ASTHMA_DIAGNOSED	17	nnSVG top SVG (by p-value)	1
Lymph_node	UKB_460K.disease_ASTHMA_DIAGNOSED	18	nnSVG top SVG (by p-value)	1
Lymph_node	UKB_460K.disease_ASTHMA_DIAGNOSED	19	nnSVG top SVG (by p-value)	1
Lymph_node	UKB_460K.disease_ASTHMA_DIAGNOSED	20	nnSVG top SVG (by p-value)	1
Lymph_node	UKB_460K.disease_ASTHMA_DIAGNOSED	21	nnSVG top SVG (by p-value)	1
Lymph_node	UKB_460K.disease_ASTHMA_DIAGNOSED	22	nnSVG top SVG (by p-value)	0.997363
Lymph_node	UKB_460K.disease_ASTHMA_DIAGNOSED	23	nnSVG top SVG (by p-value)	1
Lymph_node	UKB_460K.disease_ASTHMA_DIAGNOSED	24	nnSVG top SVG (by p-value)	0.997355
Lymph_node	UKB_460K.disease_ASTHMA_DIAGNOSED	25	nnSVG top SVG (by p-value)	1
Lymph_node	UKB_460K.disease_ASTHMA_DIAGNOSED	26	nnSVG top SVG (by p-value)	1
Lymph_node	UKB_460K.disease_ASTHMA_DIAGNOSED	27	nnSVG top SVG (by p-value)	0.994365
Lymph_node	UKB_460K.disease_ASTHMA_DIAGNOSED	28	nnSVG top SVG (by p-value)	1
Lymph_node	UKB_460K.disease_ASTHMA_DIAGNOSED	29	nnSVG top SVG (by p-value)	1
Lymph_node	UKB_460K.disease_ASTHMA_DIAGNOSED	30	nnSVG top SVG (by p-value)	0.99593
Lymph_node	UKB_460K.disease_ASTHMA_DIAGNOSED	31	nnSVG top SVG (by p-value)	1
Lymph_node	UKB_460K.disease_ASTHMA_DIAGNOSED	32	nnSVG top SVG (by p-value)	1
Lymph_node	UKB_460K.disease_ASTHMA_DIAGNOSED	33	nnSVG top SVG (by p-value)	1
Lymph_node	UKB_460K.disease_ASTHMA_DIAGNOSED	34	nnSVG top SVG (by p-value)	1
Lymph_node	UKB_460K.disease_ASTHMA_DIAGNOSED	35	nnSVG top SVG (by p-value)	0.997302
Lymph_node	UKB_460K.disease_ASTHMA_DIAGNOSED	36	nnSVG top SVG (by p-value)	1
Lymph_node	UKB_460K.disease_ASTHMA_DIAGNOSED	37	nnSVG top SVG (by p-value)	1
Lymph_node	UKB_460K.disease_ASTHMA_DIAGNOSED	38	nnSVG top SVG (by p-value)	1
Lymph_node	UKB_460K.disease_ASTHMA_DIAGNOSED	39	nnSVG top SVG (by p-value)	0.997859
Lymph_node	UKB_460K.disease_ASTHMA_DIAGNOSED	40	nnSVG top SVG (by p-value)	0.997765
Lymph_node	UKB_460K.disease_ASTHMA_DIAGNOSED	41	nnSVG top SVG (by p-value)	0.997634
Lymph_node	UKB_460K.disease_ASTHMA_DIAGNOSED	42	nnSVG top SVG (by p-value)	1
Lymph_node	UKB_460K.disease_ASTHMA_DIAGNOSED	43	nnSVG top SVG (by p-value)	1
Lymph_node	UKB_460K.disease_ASTHMA_DIAGNOSED	44	nnSVG top SVG (by p-value)	1
Lymph_node	UKB_460K.disease_ASTHMA_DIAGNOSED	45	nnSVG top SVG (by p-value)	1
Lymph_node	UKB_460K.disease_ASTHMA_DIAGNOSED	46	nnSVG top SVG (by p-value)	1
Lymph_node	UKB_460K.disease_ASTHMA_DIAGNOSED	47	nnSVG top SVG (by p-value)	1
Lymph_node	UKB_460K.disease_ASTHMA_DIAGNOSED	48	nnSVG top SVG (by p-value)	0.996108
Lymph_node	UKB_460K.disease_ASTHMA_DIAGNOSED	49	nnSVG top SVG (by p-value)	0.995001
Lymph_node	UKB_460K.disease_ASTHMA_DIAGNOSED	50	nnSVG top SVG (by p-value)	1
Lymph_node	PASS_Crohns_Disease	1	nnSVG top SVG (by p-value)	1.04489
Lymph_node	PASS_Crohns_Disease	2	nnSVG top SVG (by p-value)	1
Lymph_node	PASS_Crohns_Disease	3	nnSVG top SVG (by p-value)	1.03306
Lymph_node	PASS_Crohns_Disease	4	nnSVG top SVG (by p-value)	1
Lymph_node	PASS_Crohns_Disease	5	nnSVG top SVG (by p-value)	1
Lymph_node	PASS_Crohns_Disease	6	nnSVG top SVG (by p-value)	0.997826
Lymph_node	PASS_Crohns_Disease	7	nnSVG top SVG (by p-value)	1
Lymph_node	PASS_Crohns_Disease	8	nnSVG top SVG (by p-value)	1
Lymph_node	PASS_Crohns_Disease	9	nnSVG top SVG (by p-value)	1
Lymph_node	PASS_Crohns_Disease	10	nnSVG top SVG (by p-value)	1
Lymph_node	PASS_Crohns_Disease	11	nnSVG top SVG (by p-value)	1
Lymph_node	PASS_Crohns_Disease	12	nnSVG top SVG (by p-value)	1
Lymph_node	PASS_Crohns_Disease	13	nnSVG top SVG (by p-value)	1
Lymph_node	PASS_Crohns_Disease	14	nnSVG top SVG (by p-value)	1
Lymph_node	PASS_Crohns_Disease	15	nnSVG top SVG (by p-value)	0.997579
Lymph_node	PASS_Crohns_Disease	16	nnSVG top SVG (by p-value)	1
Lymph_node	PASS_Crohns_Disease	17	nnSVG top SVG (by p-value)	1
Lymph_node	PASS_Crohns_Disease	18	nnSVG top SVG (by p-value)	1
Lymph_node	PASS_Crohns_Disease	19	nnSVG top SVG (by p-value)	1
Lymph_node	PASS_Crohns_Disease	20	nnSVG top SVG (by p-value)	1
Lymph_node	PASS_Crohns_Disease	21	nnSVG top SVG (by p-value)	1
Lymph_node	PASS_Crohns_Disease	22	nnSVG top SVG (by p-value)	0.997363
Lymph_node	PASS_Crohns_Disease	23	nnSVG top SVG (by p-value)	1
Lymph_node	PASS_Crohns_Disease	24	nnSVG top SVG (by p-value)	0.997355
Lymph_node	PASS_Crohns_Disease	25	nnSVG top SVG (by p-value)	1
Lymph_node	PASS_Crohns_Disease	26	nnSVG top SVG (by p-value)	1
Lymph_node	PASS_Crohns_Disease	27	nnSVG top SVG (by p-value)	1
Lymph_node	PASS_Crohns_Disease	28	nnSVG top SVG (by p-value)	1
Lymph_node	PASS_Crohns_Disease	29	nnSVG top SVG (by p-value)	1
Lymph_node	PASS_Crohns_Disease	30	nnSVG top SVG (by p-value)	1
Lymph_node	PASS_Crohns_Disease	31	nnSVG top SVG (by p-value)	0.997575
Lymph_node	PASS_Crohns_Disease	32	nnSVG top SVG (by p-value)	1
Lymph_node	PASS_Crohns_Disease	33	nnSVG top SVG (by p-value)	1
Lymph_node	PASS_Crohns_Disease	34	nnSVG top SVG (by p-value)	1
Lymph_node	PASS_Crohns_Disease	35	nnSVG top SVG (by p-value)	0.997302
Lymph_node	PASS_Crohns_Disease	36	nnSVG top SVG (by p-value)	1
Lymph_node	PASS_Crohns_Disease	37	nnSVG top SVG (by p-value)	1
Lymph_node	PASS_Crohns_Disease	38	nnSVG top SVG (by p-value)	1
Lymph_node	PASS_Crohns_Disease	39	nnSVG top SVG (by p-value)	0.997859
Lymph_node	PASS_Crohns_Disease	40	nnSVG top SVG (by p-value)	0.997765
Lymph_node	PASS_Crohns_Disease	41	nnSVG top SVG (by p-value)	0.997634
Lymph_node	PASS_Crohns_Disease	42	nnSVG top SVG (by p-value)	1
Lymph_node	PASS_Crohns_Disease	43	nnSVG top SVG (by p-value)	1
Lymph_node	PASS_Crohns_Disease	44	nnSVG top SVG (by p-value)	1
Lymph_node	PASS_Crohns_Disease	45	nnSVG top SVG (by p-value)	1
Lymph_node	PASS_Crohns_Disease	46	nnSVG top SVG (by p-value)	1
Lymph_node	PASS_Crohns_Disease	47	nnSVG top SVG (by p-value)	1
Lymph_node	PASS_Crohns_Disease	48	nnSVG top SVG (by p-value)	0.997845
Lymph_node	PASS_Crohns_Disease	49	nnSVG top SVG (by p-value)	0.995001
Lymph_node	PASS_Crohns_Disease	50	nnSVG top SVG (by p-value)	1.10407
Lymph_node	PASS_IBD_deLange2017	1	nnSVG top SVG (by p-value)	0.987346
Lymph_node	PASS_IBD_deLange2017	2	nnSVG top SVG (by p-value)	1
Lymph_node	PASS_IBD_deLange2017	3	nnSVG top SVG (by p-value)	1.05503
Lymph_node	PASS_IBD_deLange2017	4	nnSVG top SVG (by p-value)	1.05019
Lymph_node	PASS_IBD_deLange2017	5	nnSVG top SVG (by p-value)	1
Lymph_node	PASS_IBD_deLange2017	6	nnSVG top SVG (by p-value)	1
Lymph_node	PASS_IBD_deLange2017	7	nnSVG top SVG (by p-value)	1
Lymph_node	PASS_IBD_deLange2017	8	nnSVG top SVG (by p-value)	0.997514
Lymph_node	PASS_IBD_deLange2017	9	nnSVG top SVG (by p-value)	1
Lymph_node	PASS_IBD_deLange2017	10	nnSVG top SVG (by p-value)	1
Lymph_node	PASS_IBD_deLange2017	11	nnSVG top SVG (by p-value)	1
Lymph_node	PASS_IBD_deLange2017	12	nnSVG top SVG (by p-value)	1
Lymph_node	PASS_IBD_deLange2017	13	nnSVG top SVG (by p-value)	0.997586
Lymph_node	PASS_IBD_deLange2017	14	nnSVG top SVG (by p-value)	1
Lymph_node	PASS_IBD_deLange2017	15	nnSVG top SVG (by p-value)	0.997579
Lymph_node	PASS_IBD_deLange2017	16	nnSVG top SVG (by p-value)	1
Lymph_node	PASS_IBD_deLange2017	17	nnSVG top SVG (by p-value)	1
Lymph_node	PASS_IBD_deLange2017	18	nnSVG top SVG (by p-value)	1
Lymph_node	PASS_IBD_deLange2017	19	nnSVG top SVG (by p-value)	1
Lymph_node	PASS_IBD_deLange2017	20	nnSVG top SVG (by p-value)	0.997671
Lymph_node	PASS_IBD_deLange2017	21	nnSVG top SVG (by p-value)	0.997491
Lymph_node	PASS_IBD_deLange2017	22	nnSVG top SVG (by p-value)	0.995255
Lymph_node	PASS_IBD_deLange2017	23	nnSVG top SVG (by p-value)	1
Lymph_node	PASS_IBD_deLange2017	24	nnSVG top SVG (by p-value)	0.997355
Lymph_node	PASS_IBD_deLange2017	25	nnSVG top SVG (by p-value)	1
Lymph_node	PASS_IBD_deLange2017	26	nnSVG top SVG (by p-value)	1
Lymph_node	PASS_IBD_deLange2017	27	nnSVG top SVG (by p-value)	1
Lymph_node	PASS_IBD_deLange2017	28	nnSVG top SVG (by p-value)	0.990454
Lymph_node	PASS_IBD_deLange2017	29	nnSVG top SVG (by p-value)	1
Lymph_node	PASS_IBD_deLange2017	30	nnSVG top SVG (by p-value)	0.997745
Lymph_node	PASS_IBD_deLange2017	31	nnSVG top SVG (by p-value)	1
Lymph_node	PASS_IBD_deLange2017	32	nnSVG top SVG (by p-value)	0.99344
Lymph_node	PASS_IBD_deLange2017	33	nnSVG top SVG (by p-value)	1
Lymph_node	PASS_IBD_deLange2017	34	nnSVG top SVG (by p-value)	1
Lymph_node	PASS_IBD_deLange2017	35	nnSVG top SVG (by p-value)	0.997302
Lymph_node	PASS_IBD_deLange2017	36	nnSVG top SVG (by p-value)	1
Lymph_node	PASS_IBD_deLange2017	37	nnSVG top SVG (by p-value)	1
Lymph_node	PASS_IBD_deLange2017	38	nnSVG top SVG (by p-value)	0.995047
Lymph_node	PASS_IBD_deLange2017	39	nnSVG top SVG (by p-value)	0.997859
Lymph_node	PASS_IBD_deLange2017	40	nnSVG top SVG (by p-value)	0.997765
Lymph_node	PASS_IBD_deLange2017	41	nnSVG top SVG (by p-value)	0.997634
Lymph_node	PASS_IBD_deLange2017	42	nnSVG top SVG (by p-value)	1
Lymph_node	PASS_IBD_deLange2017	43	nnSVG top SVG (by p-value)	1
Lymph_node	PASS_IBD_deLange2017	44	nnSVG top SVG (by p-value)	1
Lymph_node	PASS_IBD_deLange2017	45	nnSVG top SVG (by p-value)	0.997601
Lymph_node	PASS_IBD_deLange2017	46	nnSVG top SVG (by p-value)	1
Lymph_node	PASS_IBD_deLange2017	47	nnSVG top SVG (by p-value)	1
Lymph_node	PASS_IBD_deLange2017	48	nnSVG top SVG (by p-value)	0.997845
Lymph_node	PASS_IBD_deLange2017	49	nnSVG top SVG (by p-value)	1.01551
Lymph_node	PASS_IBD_deLange2017	50	nnSVG top SVG (by p-value)	1
Lymph_node	PASS_Lupus	1	nnSVG top SVG (by p-value)	1.19438
Lymph_node	PASS_Lupus	2	nnSVG top SVG (by p-value)	1.20184
Lymph_node	PASS_Lupus	3	nnSVG top SVG (by p-value)	1.19943
Lymph_node	PASS_Lupus	4	nnSVG top SVG (by p-value)	1.0684
Lymph_node	PASS_Lupus	5	nnSVG top SVG (by p-value)	1.0713
Lymph_node	PASS_Lupus	6	nnSVG top SVG (by p-value)	1.02393
Lymph_node	PASS_Lupus	7	nnSVG top SVG (by p-value)	1.04311
Lymph_node	PASS_Lupus	8	nnSVG top SVG (by p-value)	1.10994
Lymph_node	PASS_Lupus	9	nnSVG top SVG (by p-value)	1.08603
Lymph_node	PASS_Lupus	10	nnSVG top SVG (by p-value)	1.07467
Lymph_node	PASS_Lupus	11	nnSVG top SVG (by p-value)	1.20054
Lymph_node	PASS_Lupus	12	nnSVG top SVG (by p-value)	1.18027
Lymph_node	PASS_Lupus	13	nnSVG top SVG (by p-value)	1.12069
Lymph_node	PASS_Lupus	14	nnSVG top SVG (by p-value)	1.21767
Lymph_node	PASS_Lupus	15	nnSVG top SVG (by p-value)	1.07317
Lymph_node	PASS_Lupus	16	nnSVG top SVG (by p-value)	1.21096
Lymph_node	PASS_Lupus	17	nnSVG top SVG (by p-value)	1.06481
Lymph_node	PASS_Lupus	18	nnSVG top SVG (by p-value)	1.04373
Lymph_node	PASS_Lupus	19	nnSVG top SVG (by p-value)	1.01479
Lymph_node	PASS_Lupus	20	nnSVG top SVG (by p-value)	1.12795
Lymph_node	PASS_Lupus	21	nnSVG top SVG (by p-value)	1.06775
Lymph_node	PASS_Lupus	22	nnSVG top SVG (by p-value)	1.06225
Lymph_node	PASS_Lupus	23	nnSVG top SVG (by p-value)	1.21712
Lymph_node	PASS_Lupus	24	nnSVG top SVG (by p-value)	1.08488
Lymph_node	PASS_Lupus	25	nnSVG top SVG (by p-value)	1.19336
Lymph_node	PASS_Lupus	26	nnSVG top SVG (by p-value)	1.14328
Lymph_node	PASS_Lupus	27	nnSVG top SVG (by p-value)	1.12527
Lymph_node	PASS_Lupus	28	nnSVG top SVG (by p-value)	1.27171
Lymph_node	PASS_Lupus	29	nnSVG top SVG (by p-value)	1.25156
Lymph_node	PASS_Lupus	30	nnSVG top SVG (by p-value)	1.19192
Lymph_node	PASS_Lupus	31	nnSVG top SVG (by p-value)	1.2241
Lymph_node	PASS_Lupus	32	nnSVG top SVG (by p-value)	1.13907
Lymph_node	PASS_Lupus	33	nnSVG top SVG (by p-value)	1.05485
Lymph_node	PASS_Lupus	34	nnSVG top SVG (by p-value)	1.23404
Lymph_node	PASS_Lupus	35	nnSVG top SVG (by p-value)	1.07273
Lymph_node	PASS_Lupus	36	nnSVG top SVG (by p-value)	1.01859
Lymph_node	PASS_Lupus	37	nnSVG top SVG (by p-value)	1.10186
Lymph_node	PASS_Lupus	38	nnSVG top SVG (by p-value)	1.06647
Lymph_node	PASS_Lupus	39	nnSVG top SVG (by p-value)	1.02947
Lymph_node	PASS_Lupus	40	nnSVG top SVG (by p-value)	1.1393
Lymph_node	PASS_Lupus	41	nnSVG top SVG (by p-value)	1.06238
Lymph_node	PASS_Lupus	42	nnSVG top SVG (by p-value)	1.10723
Lymph_node	PASS_Lupus	43	nnSVG top SVG (by p-value)	1.1083
Lymph_node	PASS_Lupus	44	nnSVG top SVG (by p-value)	1.17146
Lymph_node	PASS_Lupus	45	nnSVG top SVG (by p-value)	1.10936
Lymph_node	PASS_Lupus	46	nnSVG top SVG (by p-value)	1.18087
Lymph_node	PASS_Lupus	47	nnSVG top SVG (by p-value)	1.14811
Lymph_node	PASS_Lupus	48	nnSVG top SVG (by p-value)	1.11564
Lymph_node	PASS_Lupus	49	nnSVG top SVG (by p-value)	1.29197
Lymph_node	PASS_Lupus	50	nnSVG top SVG (by p-value)	1.2456
Lymph_node	PASS_Multiple_sclerosis	1	nnSVG top SVG (by p-value)	1.07318
Lymph_node	PASS_Multiple_sclerosis	2	nnSVG top SVG (by p-value)	0.993946
Lymph_node	PASS_Multiple_sclerosis	3	nnSVG top SVG (by p-value)	1.03221
Lymph_node	PASS_Multiple_sclerosis	4	nnSVG top SVG (by p-value)	0.994284
Lymph_node	PASS_Multiple_sclerosis	5	nnSVG top SVG (by p-value)	1
Lymph_node	PASS_Multiple_sclerosis	6	nnSVG top SVG (by p-value)	1
Lymph_node	PASS_Multiple_sclerosis	7	nnSVG top SVG (by p-value)	1
Lymph_node	PASS_Multiple_sclerosis	8	nnSVG top SVG (by p-value)	0.995521
Lymph_node	PASS_Multiple_sclerosis	9	nnSVG top SVG (by p-value)	1.07234
Lymph_node	PASS_Multiple_sclerosis	10	nnSVG top SVG (by p-value)	0.997379
Lymph_node	PASS_Multiple_sclerosis	11	nnSVG top SVG (by p-value)	1.05311
Lymph_node	PASS_Multiple_sclerosis	12	nnSVG top SVG (by p-value)	1.05126
Lymph_node	PASS_Multiple_sclerosis	13	nnSVG top SVG (by p-value)	1.0332
Lymph_node	PASS_Multiple_sclerosis	14	nnSVG top SVG (by p-value)	1
Lymph_node	PASS_Multiple_sclerosis	15	nnSVG top SVG (by p-value)	0.995636
Lymph_node	PASS_Multiple_sclerosis	16	nnSVG top SVG (by p-value)	0.988532
Lymph_node	PASS_Multiple_sclerosis	17	nnSVG top SVG (by p-value)	0.997542
Lymph_node	PASS_Multiple_sclerosis	18	nnSVG top SVG (by p-value)	0.997381
Lymph_node	PASS_Multiple_sclerosis	19	nnSVG top SVG (by p-value)	0.995693
Lymph_node	PASS_Multiple_sclerosis	20	nnSVG top SVG (by p-value)	0.995799
Lymph_node	PASS_Multiple_sclerosis	21	nnSVG top SVG (by p-value)	0.993656
Lymph_node	PASS_Multiple_sclerosis	22	nnSVG top SVG (by p-value)	0.991562
Lymph_node	PASS_Multiple_sclerosis	23	nnSVG top SVG (by p-value)	0.995243
Lymph_node	PASS_Multiple_sclerosis	24	nnSVG top SVG (by p-value)	1
Lymph_node	PASS_Multiple_sclerosis	25	nnSVG top SVG (by p-value)	0.98872
Lymph_node	PASS_Multiple_sclerosis	26	nnSVG top SVG (by p-value)	1.04319
Lymph_node	PASS_Multiple_sclerosis	27	nnSVG top SVG (by p-value)	1.09745
Lymph_node	PASS_Multiple_sclerosis	28	nnSVG top SVG (by p-value)	1.01037
Lymph_node	PASS_Multiple_sclerosis	29	nnSVG top SVG (by p-value)	1.0491
Lymph_node	PASS_Multiple_sclerosis	30	nnSVG top SVG (by p-value)	0.991274
Lymph_node	PASS_Multiple_sclerosis	31	nnSVG top SVG (by p-value)	1.02367
Lymph_node	PASS_Multiple_sclerosis	32	nnSVG top SVG (by p-value)	0.99344
Lymph_node	PASS_Multiple_sclerosis	33	nnSVG top SVG (by p-value)	0.997967
Lymph_node	PASS_Multiple_sclerosis	34	nnSVG top SVG (by p-value)	1.07077
Lymph_node	PASS_Multiple_sclerosis	35	nnSVG top SVG (by p-value)	1.03713
Lymph_node	PASS_Multiple_sclerosis	36	nnSVG top SVG (by p-value)	1
Lymph_node	PASS_Multiple_sclerosis	37	nnSVG top SVG (by p-value)	0.990628
Lymph_node	PASS_Multiple_sclerosis	38	nnSVG top SVG (by p-value)	1.06885
Lymph_node	PASS_Multiple_sclerosis	39	nnSVG top SVG (by p-value)	0.994562
Lymph_node	PASS_Multiple_sclerosis	40	nnSVG top SVG (by p-value)	0.994332
Lymph_node	PASS_Multiple_sclerosis	41	nnSVG top SVG (by p-value)	0.994008
Lymph_node	PASS_Multiple_sclerosis	42	nnSVG top SVG (by p-value)	0.997561
Lymph_node	PASS_Multiple_sclerosis	43	nnSVG top SVG (by p-value)	1
Lymph_node	PASS_Multiple_sclerosis	44	nnSVG top SVG (by p-value)	1.05214
Lymph_node	PASS_Multiple_sclerosis	45	nnSVG top SVG (by p-value)	1.00769
Lymph_node	PASS_Multiple_sclerosis	46	nnSVG top SVG (by p-value)	0.995983
Lymph_node	PASS_Multiple_sclerosis	47	nnSVG top SVG (by p-value)	0.995952
Lymph_node	PASS_Multiple_sclerosis	48	nnSVG top SVG (by p-value)	0.987751
Lymph_node	PASS_Multiple_sclerosis	49	nnSVG top SVG (by p-value)	1.00327
Lymph_node	PASS_Multiple_sclerosis	50	nnSVG top SVG (by p-value)	1.01954
Lymph_node	PASS_Rheumatoid_Arthritis	1	nnSVG top SVG (by p-value)	1.0186
Lymph_node	PASS_Rheumatoid_Arthritis	2	nnSVG top SVG (by p-value)	1
Lymph_node	PASS_Rheumatoid_Arthritis	3	nnSVG top SVG (by p-value)	1.03562
Lymph_node	PASS_Rheumatoid_Arthritis	4	nnSVG top SVG (by p-value)	1.05839
Lymph_node	PASS_Rheumatoid_Arthritis	5	nnSVG top SVG (by p-value)	1.06216
Lymph_node	PASS_Rheumatoid_Arthritis	6	nnSVG top SVG (by p-value)	1.03869
Lymph_node	PASS_Rheumatoid_Arthritis	7	nnSVG top SVG (by p-value)	1
Lymph_node	PASS_Rheumatoid_Arthritis	8	nnSVG top SVG (by p-value)	0.997514
Lymph_node	PASS_Rheumatoid_Arthritis	9	nnSVG top SVG (by p-value)	0.99746
Lymph_node	PASS_Rheumatoid_Arthritis	10	nnSVG top SVG (by p-value)	1
Lymph_node	PASS_Rheumatoid_Arthritis	11	nnSVG top SVG (by p-value)	0.993
Lymph_node	PASS_Rheumatoid_Arthritis	12	nnSVG top SVG (by p-value)	0.994033
Lymph_node	PASS_Rheumatoid_Arthritis	13	nnSVG top SVG (by p-value)	0.997586
Lymph_node	PASS_Rheumatoid_Arthritis	14	nnSVG top SVG (by p-value)	1
Lymph_node	PASS_Rheumatoid_Arthritis	15	nnSVG top SVG (by p-value)	0.997579
Lymph_node	PASS_Rheumatoid_Arthritis	16	nnSVG top SVG (by p-value)	0.99537
Lymph_node	PASS_Rheumatoid_Arthritis	17	nnSVG top SVG (by p-value)	1
Lymph_node	PASS_Rheumatoid_Arthritis	18	nnSVG top SVG (by p-value)	1
Lymph_node	PASS_Rheumatoid_Arthritis	19	nnSVG top SVG (by p-value)	1
Lymph_node	PASS_Rheumatoid_Arthritis	20	nnSVG top SVG (by p-value)	1.05702
Lymph_node	PASS_Rheumatoid_Arthritis	21	nnSVG top SVG (by p-value)	1
Lymph_node	PASS_Rheumatoid_Arthritis	22	nnSVG top SVG (by p-value)	0.993344
Lymph_node	PASS_Rheumatoid_Arthritis	23	nnSVG top SVG (by p-value)	0.997356
Lymph_node	PASS_Rheumatoid_Arthritis	24	nnSVG top SVG (by p-value)	1.06102
Lymph_node	PASS_Rheumatoid_Arthritis	25	nnSVG top SVG (by p-value)	1
Lymph_node	PASS_Rheumatoid_Arthritis	26	nnSVG top SVG (by p-value)	1.07403
Lymph_node	PASS_Rheumatoid_Arthritis	27	nnSVG top SVG (by p-value)	1
Lymph_node	PASS_Rheumatoid_Arthritis	28	nnSVG top SVG (by p-value)	1.00771
Lymph_node	PASS_Rheumatoid_Arthritis	29	nnSVG top SVG (by p-value)	0.997205
Lymph_node	PASS_Rheumatoid_Arthritis	30	nnSVG top SVG (by p-value)	1.00806
Lymph_node	PASS_Rheumatoid_Arthritis	31	nnSVG top SVG (by p-value)	0.99563
Lymph_node	PASS_Rheumatoid_Arthritis	32	nnSVG top SVG (by p-value)	0.997402
Lymph_node	PASS_Rheumatoid_Arthritis	33	nnSVG top SVG (by p-value)	1
Lymph_node	PASS_Rheumatoid_Arthritis	34	nnSVG top SVG (by p-value)	1
Lymph_node	PASS_Rheumatoid_Arthritis	35	nnSVG top SVG (by p-value)	0.997302
Lymph_node	PASS_Rheumatoid_Arthritis	36	nnSVG top SVG (by p-value)	1
Lymph_node	PASS_Rheumatoid_Arthritis	37	nnSVG top SVG (by p-value)	1
Lymph_node	PASS_Rheumatoid_Arthritis	38	nnSVG top SVG (by p-value)	0.995047
Lymph_node	PASS_Rheumatoid_Arthritis	39	nnSVG top SVG (by p-value)	1.03023
Lymph_node	PASS_Rheumatoid_Arthritis	40	nnSVG top SVG (by p-value)	1.02871
Lymph_node	PASS_Rheumatoid_Arthritis	41	nnSVG top SVG (by p-value)	0.994008
Lymph_node	PASS_Rheumatoid_Arthritis	42	nnSVG top SVG (by p-value)	1
Lymph_node	PASS_Rheumatoid_Arthritis	43	nnSVG top SVG (by p-value)	1
Lymph_node	PASS_Rheumatoid_Arthritis	44	nnSVG top SVG (by p-value)	0.992943
Lymph_node	PASS_Rheumatoid_Arthritis	45	nnSVG top SVG (by p-value)	0.990745
Lymph_node	PASS_Rheumatoid_Arthritis	46	nnSVG top SVG (by p-value)	1
Lymph_node	PASS_Rheumatoid_Arthritis	47	nnSVG top SVG (by p-value)	0.997757
Lymph_node	PASS_Rheumatoid_Arthritis	48	nnSVG top SVG (by p-value)	0.993049
Lymph_node	PASS_Rheumatoid_Arthritis	49	nnSVG top SVG (by p-value)	1.0161
Lymph_node	PASS_Rheumatoid_Arthritis	50	nnSVG top SVG (by p-value)	0.986745
Lymph_node	PASS_UC_deLange2017	1	nnSVG top SVG (by p-value)	0.990895
Lymph_node	PASS_UC_deLange2017	2	nnSVG top SVG (by p-value)	1
Lymph_node	PASS_UC_deLange2017	3	nnSVG top SVG (by p-value)	0.995704
Lymph_node	PASS_UC_deLange2017	4	nnSVG top SVG (by p-value)	0.996812
Lymph_node	PASS_UC_deLange2017	5	nnSVG top SVG (by p-value)	1
Lymph_node	PASS_UC_deLange2017	6	nnSVG top SVG (by p-value)	0.997826
Lymph_node	PASS_UC_deLange2017	7	nnSVG top SVG (by p-value)	1
Lymph_node	PASS_UC_deLange2017	8	nnSVG top SVG (by p-value)	1
Lymph_node	PASS_UC_deLange2017	9	nnSVG top SVG (by p-value)	1
Lymph_node	PASS_UC_deLange2017	10	nnSVG top SVG (by p-value)	1
Lymph_node	PASS_UC_deLange2017	11	nnSVG top SVG (by p-value)	1
Lymph_node	PASS_UC_deLange2017	12	nnSVG top SVG (by p-value)	0.997644
Lymph_node	PASS_UC_deLange2017	13	nnSVG top SVG (by p-value)	1
Lymph_node	PASS_UC_deLange2017	14	nnSVG top SVG (by p-value)	1
Lymph_node	PASS_UC_deLange2017	15	nnSVG top SVG (by p-value)	0.997579
Lymph_node	PASS_UC_deLange2017	16	nnSVG top SVG (by p-value)	1
Lymph_node	PASS_UC_deLange2017	17	nnSVG top SVG (by p-value)	1
Lymph_node	PASS_UC_deLange2017	18	nnSVG top SVG (by p-value)	1
Lymph_node	PASS_UC_deLange2017	19	nnSVG top SVG (by p-value)	1
Lymph_node	PASS_UC_deLange2017	20	nnSVG top SVG (by p-value)	0.995799
Lymph_node	PASS_UC_deLange2017	21	nnSVG top SVG (by p-value)	0.997491
Lymph_node	PASS_UC_deLange2017	22	nnSVG top SVG (by p-value)	0.997363
Lymph_node	PASS_UC_deLange2017	23	nnSVG top SVG (by p-value)	0.997356
Lymph_node	PASS_UC_deLange2017	24	nnSVG top SVG (by p-value)	0.997355
Lymph_node	PASS_UC_deLange2017	25	nnSVG top SVG (by p-value)	1
Lymph_node	PASS_UC_deLange2017	26	nnSVG top SVG (by p-value)	1
Lymph_node	PASS_UC_deLange2017	27	nnSVG top SVG (by p-value)	1.02958
Lymph_node	PASS_UC_deLange2017	28	nnSVG top SVG (by p-value)	0.99205
Lymph_node	PASS_UC_deLange2017	29	nnSVG top SVG (by p-value)	1
Lymph_node	PASS_UC_deLange2017	30	nnSVG top SVG (by p-value)	0.997745
Lymph_node	PASS_UC_deLange2017	31	nnSVG top SVG (by p-value)	1
Lymph_node	PASS_UC_deLange2017	32	nnSVG top SVG (by p-value)	0.997402
Lymph_node	PASS_UC_deLange2017	33	nnSVG top SVG (by p-value)	1
Lymph_node	PASS_UC_deLange2017	34	nnSVG top SVG (by p-value)	1
Lymph_node	PASS_UC_deLange2017	35	nnSVG top SVG (by p-value)	0.997302
Lymph_node	PASS_UC_deLange2017	36	nnSVG top SVG (by p-value)	1
Lymph_node	PASS_UC_deLange2017	37	nnSVG top SVG (by p-value)	1.04259
Lymph_node	PASS_UC_deLange2017	38	nnSVG top SVG (by p-value)	1
Lymph_node	PASS_UC_deLange2017	39	nnSVG top SVG (by p-value)	0.997859
Lymph_node	PASS_UC_deLange2017	40	nnSVG top SVG (by p-value)	0.997765
Lymph_node	PASS_UC_deLange2017	41	nnSVG top SVG (by p-value)	0.994008
Lymph_node	PASS_UC_deLange2017	42	nnSVG top SVG (by p-value)	1
Lymph_node	PASS_UC_deLange2017	43	nnSVG top SVG (by p-value)	1
Lymph_node	PASS_UC_deLange2017	44	nnSVG top SVG (by p-value)	0.997199
Lymph_node	PASS_UC_deLange2017	45	nnSVG top SVG (by p-value)	1
Lymph_node	PASS_UC_deLange2017	46	nnSVG top SVG (by p-value)	1
Lymph_node	PASS_UC_deLange2017	47	nnSVG top SVG (by p-value)	1
Lymph_node	PASS_UC_deLange2017	48	nnSVG top SVG (by p-value)	0.997845
Lymph_node	PASS_UC_deLange2017	49	nnSVG top SVG (by p-value)	0.992993
Lymph_node	PASS_UC_deLange2017	50	nnSVG top SVG (by p-value)	0.997655
Lymph_node	PASS_Ulcerative_Colitis	1	nnSVG top SVG (by p-value)	0.997146
Lymph_node	PASS_Ulcerative_Colitis	2	nnSVG top SVG (by p-value)	1
Lymph_node	PASS_Ulcerative_Colitis	3	nnSVG top SVG (by p-value)	0.997617
Lymph_node	PASS_Ulcerative_Colitis	4	nnSVG top SVG (by p-value)	1
Lymph_node	PASS_Ulcerative_Colitis	5	nnSVG top SVG (by p-value)	1
Lymph_node	PASS_Ulcerative_Colitis	6	nnSVG top SVG (by p-value)	1
Lymph_node	PASS_Ulcerative_Colitis	7	nnSVG top SVG (by p-value)	1
Lymph_node	PASS_Ulcerative_Colitis	8	nnSVG top SVG (by p-value)	0.997514
Lymph_node	PASS_Ulcerative_Colitis	9	nnSVG top SVG (by p-value)	1
Lymph_node	PASS_Ulcerative_Colitis	10	nnSVG top SVG (by p-value)	1
Lymph_node	PASS_Ulcerative_Colitis	11	nnSVG top SVG (by p-value)	1
Lymph_node	PASS_Ulcerative_Colitis	12	nnSVG top SVG (by p-value)	0.997644
Lymph_node	PASS_Ulcerative_Colitis	13	nnSVG top SVG (by p-value)	1
Lymph_node	PASS_Ulcerative_Colitis	14	nnSVG top SVG (by p-value)	1
Lymph_node	PASS_Ulcerative_Colitis	15	nnSVG top SVG (by p-value)	0.997579
Lymph_node	PASS_Ulcerative_Colitis	16	nnSVG top SVG (by p-value)	0.997428
Lymph_node	PASS_Ulcerative_Colitis	17	nnSVG top SVG (by p-value)	0.997542
Lymph_node	PASS_Ulcerative_Colitis	18	nnSVG top SVG (by p-value)	1
Lymph_node	PASS_Ulcerative_Colitis	19	nnSVG top SVG (by p-value)	1
Lymph_node	PASS_Ulcerative_Colitis	20	nnSVG top SVG (by p-value)	1
Lymph_node	PASS_Ulcerative_Colitis	21	nnSVG top SVG (by p-value)	1
Lymph_node	PASS_Ulcerative_Colitis	22	nnSVG top SVG (by p-value)	0.997363
Lymph_node	PASS_Ulcerative_Colitis	23	nnSVG top SVG (by p-value)	1
Lymph_node	PASS_Ulcerative_Colitis	24	nnSVG top SVG (by p-value)	1
Lymph_node	PASS_Ulcerative_Colitis	25	nnSVG top SVG (by p-value)	1
Lymph_node	PASS_Ulcerative_Colitis	26	nnSVG top SVG (by p-value)	1
Lymph_node	PASS_Ulcerative_Colitis	27	nnSVG top SVG (by p-value)	0.997779
Lymph_node	PASS_Ulcerative_Colitis	28	nnSVG top SVG (by p-value)	1.02557
Lymph_node	PASS_Ulcerative_Colitis	29	nnSVG top SVG (by p-value)	1
Lymph_node	PASS_Ulcerative_Colitis	30	nnSVG top SVG (by p-value)	0.997745
Lymph_node	PASS_Ulcerative_Colitis	31	nnSVG top SVG (by p-value)	1.06364
Lymph_node	PASS_Ulcerative_Colitis	32	nnSVG top SVG (by p-value)	1
Lymph_node	PASS_Ulcerative_Colitis	33	nnSVG top SVG (by p-value)	1
Lymph_node	PASS_Ulcerative_Colitis	34	nnSVG top SVG (by p-value)	1.12462
Lymph_node	PASS_Ulcerative_Colitis	35	nnSVG top SVG (by p-value)	0.997302
Lymph_node	PASS_Ulcerative_Colitis	36	nnSVG top SVG (by p-value)	1
Lymph_node	PASS_Ulcerative_Colitis	37	nnSVG top SVG (by p-value)	1
Lymph_node	PASS_Ulcerative_Colitis	38	nnSVG top SVG (by p-value)	1
Lymph_node	PASS_Ulcerative_Colitis	39	nnSVG top SVG (by p-value)	0.997859
Lymph_node	PASS_Ulcerative_Colitis	40	nnSVG top SVG (by p-value)	1
Lymph_node	PASS_Ulcerative_Colitis	41	nnSVG top SVG (by p-value)	0.995734
Lymph_node	PASS_Ulcerative_Colitis	42	nnSVG top SVG (by p-value)	1
Lymph_node	PASS_Ulcerative_Colitis	43	nnSVG top SVG (by p-value)	1
Lymph_node	PASS_Ulcerative_Colitis	44	nnSVG top SVG (by p-value)	0.997199
Lymph_node	PASS_Ulcerative_Colitis	45	nnSVG top SVG (by p-value)	1
Lymph_node	PASS_Ulcerative_Colitis	46	nnSVG top SVG (by p-value)	1
Lymph_node	PASS_Ulcerative_Colitis	47	nnSVG top SVG (by p-value)	0.997757
Lymph_node	PASS_Ulcerative_Colitis	48	nnSVG top SVG (by p-value)	0.997845
Lymph_node	PASS_Ulcerative_Colitis	49	nnSVG top SVG (by p-value)	0.99722
Lymph_node	PASS_Ulcerative_Colitis	50	nnSVG top SVG (by p-value)	1
Lymph_node	UKB_460K.biochemistry_CreactiveProtein	1	nnSVG top SVG (by p-value)	1
Lymph_node	UKB_460K.biochemistry_CreactiveProtein	2	nnSVG top SVG (by p-value)	1
Lymph_node	UKB_460K.biochemistry_CreactiveProtein	3	nnSVG top SVG (by p-value)	1
Lymph_node	UKB_460K.biochemistry_CreactiveProtein	4	nnSVG top SVG (by p-value)	1
Lymph_node	UKB_460K.biochemistry_CreactiveProtein	5	nnSVG top SVG (by p-value)	1
Lymph_node	UKB_460K.biochemistry_CreactiveProtein	6	nnSVG top SVG (by p-value)	1
Lymph_node	UKB_460K.biochemistry_CreactiveProtein	7	nnSVG top SVG (by p-value)	1
Lymph_node	UKB_460K.biochemistry_CreactiveProtein	8	nnSVG top SVG (by p-value)	1
Lymph_node	UKB_460K.biochemistry_CreactiveProtein	9	nnSVG top SVG (by p-value)	1
Lymph_node	UKB_460K.biochemistry_CreactiveProtein	10	nnSVG top SVG (by p-value)	1
Lymph_node	UKB_460K.biochemistry_CreactiveProtein	11	nnSVG top SVG (by p-value)	1
Lymph_node	UKB_460K.biochemistry_CreactiveProtein	12	nnSVG top SVG (by p-value)	1
Lymph_node	UKB_460K.biochemistry_CreactiveProtein	13	nnSVG top SVG (by p-value)	1
Lymph_node	UKB_460K.biochemistry_CreactiveProtein	14	nnSVG top SVG (by p-value)	1
Lymph_node	UKB_460K.biochemistry_CreactiveProtein	15	nnSVG top SVG (by p-value)	1
Lymph_node	UKB_460K.biochemistry_CreactiveProtein	16	nnSVG top SVG (by p-value)	1
Lymph_node	UKB_460K.biochemistry_CreactiveProtein	17	nnSVG top SVG (by p-value)	1
Lymph_node	UKB_460K.biochemistry_CreactiveProtein	18	nnSVG top SVG (by p-value)	1
Lymph_node	UKB_460K.biochemistry_CreactiveProtein	19	nnSVG top SVG (by p-value)	1
Lymph_node	UKB_460K.biochemistry_CreactiveProtein	20	nnSVG top SVG (by p-value)	1
Lymph_node	UKB_460K.biochemistry_CreactiveProtein	21	nnSVG top SVG (by p-value)	1
Lymph_node	UKB_460K.biochemistry_CreactiveProtein	22	nnSVG top SVG (by p-value)	1
Lymph_node	UKB_460K.biochemistry_CreactiveProtein	23	nnSVG top SVG (by p-value)	1
Lymph_node	UKB_460K.biochemistry_CreactiveProtein	24	nnSVG top SVG (by p-value)	1
Lymph_node	UKB_460K.biochemistry_CreactiveProtein	25	nnSVG top SVG (by p-value)	1
Lymph_node	UKB_460K.biochemistry_CreactiveProtein	26	nnSVG top SVG (by p-value)	1
Lymph_node	UKB_460K.biochemistry_CreactiveProtein	27	nnSVG top SVG (by p-value)	1
Lymph_node	UKB_460K.biochemistry_CreactiveProtein	28	nnSVG top SVG (by p-value)	1
Lymph_node	UKB_460K.biochemistry_CreactiveProtein	29	nnSVG top SVG (by p-value)	1
Lymph_node	UKB_460K.biochemistry_CreactiveProtein	30	nnSVG top SVG (by p-value)	0.997745
Lymph_node	UKB_460K.biochemistry_CreactiveProtein	31	nnSVG top SVG (by p-value)	1
Lymph_node	UKB_460K.biochemistry_CreactiveProtein	32	nnSVG top SVG (by p-value)	1
Lymph_node	UKB_460K.biochemistry_CreactiveProtein	33	nnSVG top SVG (by p-value)	1
Lymph_node	UKB_460K.biochemistry_CreactiveProtein	34	nnSVG top SVG (by p-value)	1
Lymph_node	UKB_460K.biochemistry_CreactiveProtein	35	nnSVG top SVG (by p-value)	1
Lymph_node	UKB_460K.biochemistry_CreactiveProtein	36	nnSVG top SVG (by p-value)	1
Lymph_node	UKB_460K.biochemistry_CreactiveProtein	37	nnSVG top SVG (by p-value)	1
Lymph_node	UKB_460K.biochemistry_CreactiveProtein	38	nnSVG top SVG (by p-value)	1
Lymph_node	UKB_460K.biochemistry_CreactiveProtein	39	nnSVG top SVG (by p-value)	1
Lymph_node	UKB_460K.biochemistry_CreactiveProtein	40	nnSVG top SVG (by p-value)	1
Lymph_node	UKB_460K.biochemistry_CreactiveProtein	41	nnSVG top SVG (by p-value)	1
Lymph_node	UKB_460K.biochemistry_CreactiveProtein	42	nnSVG top SVG (by p-value)	1
Lymph_node	UKB_460K.biochemistry_CreactiveProtein	43	nnSVG top SVG (by p-value)	1
Lymph_node	UKB_460K.biochemistry_CreactiveProtein	44	nnSVG top SVG (by p-value)	1
Lymph_node	UKB_460K.biochemistry_CreactiveProtein	45	nnSVG top SVG (by p-value)	1
Lymph_node	UKB_460K.biochemistry_CreactiveProtein	46	nnSVG top SVG (by p-value)	1
Lymph_node	UKB_460K.biochemistry_CreactiveProtein	47	nnSVG top SVG (by p-value)	1
Lymph_node	UKB_460K.biochemistry_CreactiveProtein	48	nnSVG top SVG (by p-value)	1
Lymph_node	UKB_460K.biochemistry_CreactiveProtein	49	nnSVG top SVG (by p-value)	1
Lymph_node	UKB_460K.biochemistry_CreactiveProtein	50	nnSVG top SVG (by p-value)	1
Lymph_node	UKB_460K.disease_AID_ALL	1	nnSVG top SVG (by p-value)	1
Lymph_node	UKB_460K.disease_AID_ALL	2	nnSVG top SVG (by p-value)	1
Lymph_node	UKB_460K.disease_AID_ALL	3	nnSVG top SVG (by p-value)	0.997617
Lymph_node	UKB_460K.disease_AID_ALL	4	nnSVG top SVG (by p-value)	1
Lymph_node	UKB_460K.disease_AID_ALL	5	nnSVG top SVG (by p-value)	1
Lymph_node	UKB_460K.disease_AID_ALL	6	nnSVG top SVG (by p-value)	1
Lymph_node	UKB_460K.disease_AID_ALL	7	nnSVG top SVG (by p-value)	1
Lymph_node	UKB_460K.disease_AID_ALL	8	nnSVG top SVG (by p-value)	0.995521
Lymph_node	UKB_460K.disease_AID_ALL	9	nnSVG top SVG (by p-value)	1
Lymph_node	UKB_460K.disease_AID_ALL	10	nnSVG top SVG (by p-value)	1
Lymph_node	UKB_460K.disease_AID_ALL	11	nnSVG top SVG (by p-value)	1
Lymph_node	UKB_460K.disease_AID_ALL	12	nnSVG top SVG (by p-value)	1
Lymph_node	UKB_460K.disease_AID_ALL	13	nnSVG top SVG (by p-value)	1
Lymph_node	UKB_460K.disease_AID_ALL	14	nnSVG top SVG (by p-value)	1
Lymph_node	UKB_460K.disease_AID_ALL	15	nnSVG top SVG (by p-value)	1
Lymph_node	UKB_460K.disease_AID_ALL	16	nnSVG top SVG (by p-value)	0.991761
Lymph_node	UKB_460K.disease_AID_ALL	17	nnSVG top SVG (by p-value)	1
Lymph_node	UKB_460K.disease_AID_ALL	18	nnSVG top SVG (by p-value)	1
Lymph_node	UKB_460K.disease_AID_ALL	19	nnSVG top SVG (by p-value)	0.997611
Lymph_node	UKB_460K.disease_AID_ALL	20	nnSVG top SVG (by p-value)	1
Lymph_node	UKB_460K.disease_AID_ALL	21	nnSVG top SVG (by p-value)	0.997491
Lymph_node	UKB_460K.disease_AID_ALL	22	nnSVG top SVG (by p-value)	1
Lymph_node	UKB_460K.disease_AID_ALL	23	nnSVG top SVG (by p-value)	0.997356
Lymph_node	UKB_460K.disease_AID_ALL	24	nnSVG top SVG (by p-value)	1
Lymph_node	UKB_460K.disease_AID_ALL	25	nnSVG top SVG (by p-value)	1
Lymph_node	UKB_460K.disease_AID_ALL	26	nnSVG top SVG (by p-value)	1
Lymph_node	UKB_460K.disease_AID_ALL	27	nnSVG top SVG (by p-value)	0.994365
Lymph_node	UKB_460K.disease_AID_ALL	28	nnSVG top SVG (by p-value)	1
Lymph_node	UKB_460K.disease_AID_ALL	29	nnSVG top SVG (by p-value)	1
Lymph_node	UKB_460K.disease_AID_ALL	30	nnSVG top SVG (by p-value)	1
Lymph_node	UKB_460K.disease_AID_ALL	31	nnSVG top SVG (by p-value)	1
Lymph_node	UKB_460K.disease_AID_ALL	32	nnSVG top SVG (by p-value)	1
Lymph_node	UKB_460K.disease_AID_ALL	33	nnSVG top SVG (by p-value)	1
Lymph_node	UKB_460K.disease_AID_ALL	34	nnSVG top SVG (by p-value)	0.997535
Lymph_node	UKB_460K.disease_AID_ALL	35	nnSVG top SVG (by p-value)	1
Lymph_node	UKB_460K.disease_AID_ALL	36	nnSVG top SVG (by p-value)	0.997734
Lymph_node	UKB_460K.disease_AID_ALL	37	nnSVG top SVG (by p-value)	0.996244
Lymph_node	UKB_460K.disease_AID_ALL	38	nnSVG top SVG (by p-value)	0.9912
Lymph_node	UKB_460K.disease_AID_ALL	39	nnSVG top SVG (by p-value)	1
Lymph_node	UKB_460K.disease_AID_ALL	40	nnSVG top SVG (by p-value)	1
Lymph_node	UKB_460K.disease_AID_ALL	41	nnSVG top SVG (by p-value)	0.997634
Lymph_node	UKB_460K.disease_AID_ALL	42	nnSVG top SVG (by p-value)	0.995604
Lymph_node	UKB_460K.disease_AID_ALL	43	nnSVG top SVG (by p-value)	1
Lymph_node	UKB_460K.disease_AID_ALL	44	nnSVG top SVG (by p-value)	1
Lymph_node	UKB_460K.disease_AID_ALL	45	nnSVG top SVG (by p-value)	0.997601
Lymph_node	UKB_460K.disease_AID_ALL	46	nnSVG top SVG (by p-value)	0.995983
Lymph_node	UKB_460K.disease_AID_ALL	47	nnSVG top SVG (by p-value)	1
Lymph_node	UKB_460K.disease_AID_ALL	48	nnSVG top SVG (by p-value)	1
Lymph_node	UKB_460K.disease_AID_ALL	49	nnSVG top SVG (by p-value)	0.992993
Lymph_node	UKB_460K.disease_AID_ALL	50	nnSVG top SVG (by p-value)	1.05515
Lymph_node	UKB_460K.disease_AID_SURE	1	nnSVG top SVG (by p-value)	1.05121
Lymph_node	UKB_460K.disease_AID_SURE	2	nnSVG top SVG (by p-value)	1
Lymph_node	UKB_460K.disease_AID_SURE	3	nnSVG top SVG (by p-value)	1.131
Lymph_node	UKB_460K.disease_AID_SURE	4	nnSVG top SVG (by p-value)	1.04401
Lymph_node	UKB_460K.disease_AID_SURE	5	nnSVG top SVG (by p-value)	1.07075
Lymph_node	UKB_460K.disease_AID_SURE	6	nnSVG top SVG (by p-value)	1
Lymph_node	UKB_460K.disease_AID_SURE	7	nnSVG top SVG (by p-value)	1
Lymph_node	UKB_460K.disease_AID_SURE	8	nnSVG top SVG (by p-value)	0.997514
Lymph_node	UKB_460K.disease_AID_SURE	9	nnSVG top SVG (by p-value)	1
Lymph_node	UKB_460K.disease_AID_SURE	10	nnSVG top SVG (by p-value)	1
Lymph_node	UKB_460K.disease_AID_SURE	11	nnSVG top SVG (by p-value)	1
Lymph_node	UKB_460K.disease_AID_SURE	12	nnSVG top SVG (by p-value)	1
Lymph_node	UKB_460K.disease_AID_SURE	13	nnSVG top SVG (by p-value)	1
Lymph_node	UKB_460K.disease_AID_SURE	14	nnSVG top SVG (by p-value)	1
Lymph_node	UKB_460K.disease_AID_SURE	15	nnSVG top SVG (by p-value)	0.997579
Lymph_node	UKB_460K.disease_AID_SURE	16	nnSVG top SVG (by p-value)	1.19131
Lymph_node	UKB_460K.disease_AID_SURE	17	nnSVG top SVG (by p-value)	1.0794
Lymph_node	UKB_460K.disease_AID_SURE	18	nnSVG top SVG (by p-value)	0.997381
Lymph_node	UKB_460K.disease_AID_SURE	19	nnSVG top SVG (by p-value)	0.997611
Lymph_node	UKB_460K.disease_AID_SURE	20	nnSVG top SVG (by p-value)	1.06658
Lymph_node	UKB_460K.disease_AID_SURE	21	nnSVG top SVG (by p-value)	1.09398
Lymph_node	UKB_460K.disease_AID_SURE	22	nnSVG top SVG (by p-value)	0.991562
Lymph_node	UKB_460K.disease_AID_SURE	23	nnSVG top SVG (by p-value)	1
Lymph_node	UKB_460K.disease_AID_SURE	24	nnSVG top SVG (by p-value)	1.06839
Lymph_node	UKB_460K.disease_AID_SURE	25	nnSVG top SVG (by p-value)	1
Lymph_node	UKB_460K.disease_AID_SURE	26	nnSVG top SVG (by p-value)	1
Lymph_node	UKB_460K.disease_AID_SURE	27	nnSVG top SVG (by p-value)	1
Lymph_node	UKB_460K.disease_AID_SURE	28	nnSVG top SVG (by p-value)	0.997522
Lymph_node	UKB_460K.disease_AID_SURE	29	nnSVG top SVG (by p-value)	1
Lymph_node	UKB_460K.disease_AID_SURE	30	nnSVG top SVG (by p-value)	0.997745
Lymph_node	UKB_460K.disease_AID_SURE	31	nnSVG top SVG (by p-value)	1.03792
Lymph_node	UKB_460K.disease_AID_SURE	32	nnSVG top SVG (by p-value)	1.03674
Lymph_node	UKB_460K.disease_AID_SURE	33	nnSVG top SVG (by p-value)	1
Lymph_node	UKB_460K.disease_AID_SURE	34	nnSVG top SVG (by p-value)	0.995558
Lymph_node	UKB_460K.disease_AID_SURE	35	nnSVG top SVG (by p-value)	0.995147
Lymph_node	UKB_460K.disease_AID_SURE	36	nnSVG top SVG (by p-value)	1
Lymph_node	UKB_460K.disease_AID_SURE	37	nnSVG top SVG (by p-value)	1
Lymph_node	UKB_460K.disease_AID_SURE	38	nnSVG top SVG (by p-value)	0.997245
Lymph_node	UKB_460K.disease_AID_SURE	39	nnSVG top SVG (by p-value)	0.997859
Lymph_node	UKB_460K.disease_AID_SURE	40	nnSVG top SVG (by p-value)	1
Lymph_node	UKB_460K.disease_AID_SURE	41	nnSVG top SVG (by p-value)	1.12972
Lymph_node	UKB_460K.disease_AID_SURE	42	nnSVG top SVG (by p-value)	1
Lymph_node	UKB_460K.disease_AID_SURE	43	nnSVG top SVG (by p-value)	1
Lymph_node	UKB_460K.disease_AID_SURE	44	nnSVG top SVG (by p-value)	1
Lymph_node	UKB_460K.disease_AID_SURE	45	nnSVG top SVG (by p-value)	1
Lymph_node	UKB_460K.disease_AID_SURE	46	nnSVG top SVG (by p-value)	1.02724
Lymph_node	UKB_460K.disease_AID_SURE	47	nnSVG top SVG (by p-value)	1.09759
Lymph_node	UKB_460K.disease_AID_SURE	48	nnSVG top SVG (by p-value)	0.997845
Lymph_node	UKB_460K.disease_AID_SURE	49	nnSVG top SVG (by p-value)	1.14462
Lymph_node	UKB_460K.disease_AID_SURE	50	nnSVG top SVG (by p-value)	1
Lymph_node	UKB_460K.disease_ALLERGY_ECZEMA_DIAGNOSED	1	nnSVG top SVG (by p-value)	0.994871
Lymph_node	UKB_460K.disease_ALLERGY_ECZEMA_DIAGNOSED	2	nnSVG top SVG (by p-value)	1
Lymph_node	UKB_460K.disease_ALLERGY_ECZEMA_DIAGNOSED	3	nnSVG top SVG (by p-value)	0.993967
Lymph_node	UKB_460K.disease_ALLERGY_ECZEMA_DIAGNOSED	4	nnSVG top SVG (by p-value)	1
Lymph_node	UKB_460K.disease_ALLERGY_ECZEMA_DIAGNOSED	5	nnSVG top SVG (by p-value)	1
Lymph_node	UKB_460K.disease_ALLERGY_ECZEMA_DIAGNOSED	6	nnSVG top SVG (by p-value)	1
Lymph_node	UKB_460K.disease_ALLERGY_ECZEMA_DIAGNOSED	7	nnSVG top SVG (by p-value)	1
Lymph_node	UKB_460K.disease_ALLERGY_ECZEMA_DIAGNOSED	8	nnSVG top SVG (by p-value)	1
Lymph_node	UKB_460K.disease_ALLERGY_ECZEMA_DIAGNOSED	9	nnSVG top SVG (by p-value)	1
Lymph_node	UKB_460K.disease_ALLERGY_ECZEMA_DIAGNOSED	10	nnSVG top SVG (by p-value)	1
Lymph_node	UKB_460K.disease_ALLERGY_ECZEMA_DIAGNOSED	11	nnSVG top SVG (by p-value)	1
Lymph_node	UKB_460K.disease_ALLERGY_ECZEMA_DIAGNOSED	12	nnSVG top SVG (by p-value)	1
Lymph_node	UKB_460K.disease_ALLERGY_ECZEMA_DIAGNOSED	13	nnSVG top SVG (by p-value)	1
Lymph_node	UKB_460K.disease_ALLERGY_ECZEMA_DIAGNOSED	14	nnSVG top SVG (by p-value)	1
Lymph_node	UKB_460K.disease_ALLERGY_ECZEMA_DIAGNOSED	15	nnSVG top SVG (by p-value)	0.997579
Lymph_node	UKB_460K.disease_ALLERGY_ECZEMA_DIAGNOSED	16	nnSVG top SVG (by p-value)	1
Lymph_node	UKB_460K.disease_ALLERGY_ECZEMA_DIAGNOSED	17	nnSVG top SVG (by p-value)	1
Lymph_node	UKB_460K.disease_ALLERGY_ECZEMA_DIAGNOSED	18	nnSVG top SVG (by p-value)	1
Lymph_node	UKB_460K.disease_ALLERGY_ECZEMA_DIAGNOSED	19	nnSVG top SVG (by p-value)	1
Lymph_node	UKB_460K.disease_ALLERGY_ECZEMA_DIAGNOSED	20	nnSVG top SVG (by p-value)	1
Lymph_node	UKB_460K.disease_ALLERGY_ECZEMA_DIAGNOSED	21	nnSVG top SVG (by p-value)	1
Lymph_node	UKB_460K.disease_ALLERGY_ECZEMA_DIAGNOSED	22	nnSVG top SVG (by p-value)	0.997363
Lymph_node	UKB_460K.disease_ALLERGY_ECZEMA_DIAGNOSED	23	nnSVG top SVG (by p-value)	1
Lymph_node	UKB_460K.disease_ALLERGY_ECZEMA_DIAGNOSED	24	nnSVG top SVG (by p-value)	1
Lymph_node	UKB_460K.disease_ALLERGY_ECZEMA_DIAGNOSED	25	nnSVG top SVG (by p-value)	1
Lymph_node	UKB_460K.disease_ALLERGY_ECZEMA_DIAGNOSED	26	nnSVG top SVG (by p-value)	1
Lymph_node	UKB_460K.disease_ALLERGY_ECZEMA_DIAGNOSED	27	nnSVG top SVG (by p-value)	1
Lymph_node	UKB_460K.disease_ALLERGY_ECZEMA_DIAGNOSED	28	nnSVG top SVG (by p-value)	1
Lymph_node	UKB_460K.disease_ALLERGY_ECZEMA_DIAGNOSED	29	nnSVG top SVG (by p-value)	1
Lymph_node	UKB_460K.disease_ALLERGY_ECZEMA_DIAGNOSED	30	nnSVG top SVG (by p-value)	1
Lymph_node	UKB_460K.disease_ALLERGY_ECZEMA_DIAGNOSED	31	nnSVG top SVG (by p-value)	1
Lymph_node	UKB_460K.disease_ALLERGY_ECZEMA_DIAGNOSED	32	nnSVG top SVG (by p-value)	1
Lymph_node	UKB_460K.disease_ALLERGY_ECZEMA_DIAGNOSED	33	nnSVG top SVG (by p-value)	1
Lymph_node	UKB_460K.disease_ALLERGY_ECZEMA_DIAGNOSED	34	nnSVG top SVG (by p-value)	1
Lymph_node	UKB_460K.disease_ALLERGY_ECZEMA_DIAGNOSED	35	nnSVG top SVG (by p-value)	0.997302
Lymph_node	UKB_460K.disease_ALLERGY_ECZEMA_DIAGNOSED	36	nnSVG top SVG (by p-value)	1
Lymph_node	UKB_460K.disease_ALLERGY_ECZEMA_DIAGNOSED	37	nnSVG top SVG (by p-value)	1
Lymph_node	UKB_460K.disease_ALLERGY_ECZEMA_DIAGNOSED	38	nnSVG top SVG (by p-value)	0.997245
Lymph_node	UKB_460K.disease_ALLERGY_ECZEMA_DIAGNOSED	39	nnSVG top SVG (by p-value)	1
Lymph_node	UKB_460K.disease_ALLERGY_ECZEMA_DIAGNOSED	40	nnSVG top SVG (by p-value)	1
Lymph_node	UKB_460K.disease_ALLERGY_ECZEMA_DIAGNOSED	41	nnSVG top SVG (by p-value)	0.997634
Lymph_node	UKB_460K.disease_ALLERGY_ECZEMA_DIAGNOSED	42	nnSVG top SVG (by p-value)	1
Lymph_node	UKB_460K.disease_ALLERGY_ECZEMA_DIAGNOSED	43	nnSVG top SVG (by p-value)	1
Lymph_node	UKB_460K.disease_ALLERGY_ECZEMA_DIAGNOSED	44	nnSVG top SVG (by p-value)	1
Lymph_node	UKB_460K.disease_ALLERGY_ECZEMA_DIAGNOSED	45	nnSVG top SVG (by p-value)	1
Lymph_node	UKB_460K.disease_ALLERGY_ECZEMA_DIAGNOSED	46	nnSVG top SVG (by p-value)	1
Lymph_node	UKB_460K.disease_ALLERGY_ECZEMA_DIAGNOSED	47	nnSVG top SVG (by p-value)	1
Lymph_node	UKB_460K.disease_ALLERGY_ECZEMA_DIAGNOSED	48	nnSVG top SVG (by p-value)	0.997845
Lymph_node	UKB_460K.disease_ALLERGY_ECZEMA_DIAGNOSED	49	nnSVG top SVG (by p-value)	0.992993
Lymph_node	UKB_460K.disease_ALLERGY_ECZEMA_DIAGNOSED	50	nnSVG top SVG (by p-value)	1
Lymph_node	UKB_460K.disease_DERMATOLOGY	1	nnSVG top SVG (by p-value)	0.997146
Lymph_node	UKB_460K.disease_DERMATOLOGY	2	nnSVG top SVG (by p-value)	1
Lymph_node	UKB_460K.disease_DERMATOLOGY	3	nnSVG top SVG (by p-value)	0.997617
Lymph_node	UKB_460K.disease_DERMATOLOGY	4	nnSVG top SVG (by p-value)	1
Lymph_node	UKB_460K.disease_DERMATOLOGY	5	nnSVG top SVG (by p-value)	1
Lymph_node	UKB_460K.disease_DERMATOLOGY	6	nnSVG top SVG (by p-value)	1
Lymph_node	UKB_460K.disease_DERMATOLOGY	7	nnSVG top SVG (by p-value)	1
Lymph_node	UKB_460K.disease_DERMATOLOGY	8	nnSVG top SVG (by p-value)	0.995521
Lymph_node	UKB_460K.disease_DERMATOLOGY	9	nnSVG top SVG (by p-value)	1
Lymph_node	UKB_460K.disease_DERMATOLOGY	10	nnSVG top SVG (by p-value)	1
Lymph_node	UKB_460K.disease_DERMATOLOGY	11	nnSVG top SVG (by p-value)	1
Lymph_node	UKB_460K.disease_DERMATOLOGY	12	nnSVG top SVG (by p-value)	1
Lymph_node	UKB_460K.disease_DERMATOLOGY	13	nnSVG top SVG (by p-value)	1
Lymph_node	UKB_460K.disease_DERMATOLOGY	14	nnSVG top SVG (by p-value)	1
Lymph_node	UKB_460K.disease_DERMATOLOGY	15	nnSVG top SVG (by p-value)	0.997579
Lymph_node	UKB_460K.disease_DERMATOLOGY	16	nnSVG top SVG (by p-value)	1
Lymph_node	UKB_460K.disease_DERMATOLOGY	17	nnSVG top SVG (by p-value)	1
Lymph_node	UKB_460K.disease_DERMATOLOGY	18	nnSVG top SVG (by p-value)	1
Lymph_node	UKB_460K.disease_DERMATOLOGY	19	nnSVG top SVG (by p-value)	1
Lymph_node	UKB_460K.disease_DERMATOLOGY	20	nnSVG top SVG (by p-value)	1
Lymph_node	UKB_460K.disease_DERMATOLOGY	21	nnSVG top SVG (by p-value)	1
Lymph_node	UKB_460K.disease_DERMATOLOGY	22	nnSVG top SVG (by p-value)	0.997363
Lymph_node	UKB_460K.disease_DERMATOLOGY	23	nnSVG top SVG (by p-value)	1
Lymph_node	UKB_460K.disease_DERMATOLOGY	24	nnSVG top SVG (by p-value)	1
Lymph_node	UKB_460K.disease_DERMATOLOGY	25	nnSVG top SVG (by p-value)	1
Lymph_node	UKB_460K.disease_DERMATOLOGY	26	nnSVG top SVG (by p-value)	1
Lymph_node	UKB_460K.disease_DERMATOLOGY	27	nnSVG top SVG (by p-value)	1
Lymph_node	UKB_460K.disease_DERMATOLOGY	28	nnSVG top SVG (by p-value)	0.984664
Lymph_node	UKB_460K.disease_DERMATOLOGY	29	nnSVG top SVG (by p-value)	1
Lymph_node	UKB_460K.disease_DERMATOLOGY	30	nnSVG top SVG (by p-value)	1
Lymph_node	UKB_460K.disease_DERMATOLOGY	31	nnSVG top SVG (by p-value)	1
Lymph_node	UKB_460K.disease_DERMATOLOGY	32	nnSVG top SVG (by p-value)	1
Lymph_node	UKB_460K.disease_DERMATOLOGY	33	nnSVG top SVG (by p-value)	1
Lymph_node	UKB_460K.disease_DERMATOLOGY	34	nnSVG top SVG (by p-value)	1
Lymph_node	UKB_460K.disease_DERMATOLOGY	35	nnSVG top SVG (by p-value)	0.997302
Lymph_node	UKB_460K.disease_DERMATOLOGY	36	nnSVG top SVG (by p-value)	1
Lymph_node	UKB_460K.disease_DERMATOLOGY	37	nnSVG top SVG (by p-value)	1
Lymph_node	UKB_460K.disease_DERMATOLOGY	38	nnSVG top SVG (by p-value)	1
Lymph_node	UKB_460K.disease_DERMATOLOGY	39	nnSVG top SVG (by p-value)	1
Lymph_node	UKB_460K.disease_DERMATOLOGY	40	nnSVG top SVG (by p-value)	1
Lymph_node	UKB_460K.disease_DERMATOLOGY	41	nnSVG top SVG (by p-value)	0.997634
Lymph_node	UKB_460K.disease_DERMATOLOGY	42	nnSVG top SVG (by p-value)	1
Lymph_node	UKB_460K.disease_DERMATOLOGY	43	nnSVG top SVG (by p-value)	1
Lymph_node	UKB_460K.disease_DERMATOLOGY	44	nnSVG top SVG (by p-value)	1
Lymph_node	UKB_460K.disease_DERMATOLOGY	45	nnSVG top SVG (by p-value)	1
Lymph_node	UKB_460K.disease_DERMATOLOGY	46	nnSVG top SVG (by p-value)	1
Lymph_node	UKB_460K.disease_DERMATOLOGY	47	nnSVG top SVG (by p-value)	1
Lymph_node	UKB_460K.disease_DERMATOLOGY	48	nnSVG top SVG (by p-value)	0.997845
Lymph_node	UKB_460K.disease_DERMATOLOGY	49	nnSVG top SVG (by p-value)	0.99722
Lymph_node	UKB_460K.disease_DERMATOLOGY	50	nnSVG top SVG (by p-value)	1
Lymph_node	UKB_460K.disease_HYPOTHYROIDISM_SELF_REP	1	nnSVG top SVG (by p-value)	0.989079
Lymph_node	UKB_460K.disease_HYPOTHYROIDISM_SELF_REP	2	nnSVG top SVG (by p-value)	1
Lymph_node	UKB_460K.disease_HYPOTHYROIDISM_SELF_REP	3	nnSVG top SVG (by p-value)	0.990804
Lymph_node	UKB_460K.disease_HYPOTHYROIDISM_SELF_REP	4	nnSVG top SVG (by p-value)	1
Lymph_node	UKB_460K.disease_HYPOTHYROIDISM_SELF_REP	5	nnSVG top SVG (by p-value)	1
Lymph_node	UKB_460K.disease_HYPOTHYROIDISM_SELF_REP	6	nnSVG top SVG (by p-value)	1
Lymph_node	UKB_460K.disease_HYPOTHYROIDISM_SELF_REP	7	nnSVG top SVG (by p-value)	1
Lymph_node	UKB_460K.disease_HYPOTHYROIDISM_SELF_REP	8	nnSVG top SVG (by p-value)	0.995521
Lymph_node	UKB_460K.disease_HYPOTHYROIDISM_SELF_REP	9	nnSVG top SVG (by p-value)	1
Lymph_node	UKB_460K.disease_HYPOTHYROIDISM_SELF_REP	10	nnSVG top SVG (by p-value)	1
Lymph_node	UKB_460K.disease_HYPOTHYROIDISM_SELF_REP	11	nnSVG top SVG (by p-value)	0.997222
Lymph_node	UKB_460K.disease_HYPOTHYROIDISM_SELF_REP	12	nnSVG top SVG (by p-value)	1
Lymph_node	UKB_460K.disease_HYPOTHYROIDISM_SELF_REP	13	nnSVG top SVG (by p-value)	1
Lymph_node	UKB_460K.disease_HYPOTHYROIDISM_SELF_REP	14	nnSVG top SVG (by p-value)	1
Lymph_node	UKB_460K.disease_HYPOTHYROIDISM_SELF_REP	15	nnSVG top SVG (by p-value)	1
Lymph_node	UKB_460K.disease_HYPOTHYROIDISM_SELF_REP	16	nnSVG top SVG (by p-value)	0.988532
Lymph_node	UKB_460K.disease_HYPOTHYROIDISM_SELF_REP	17	nnSVG top SVG (by p-value)	1
Lymph_node	UKB_460K.disease_HYPOTHYROIDISM_SELF_REP	18	nnSVG top SVG (by p-value)	1
Lymph_node	UKB_460K.disease_HYPOTHYROIDISM_SELF_REP	19	nnSVG top SVG (by p-value)	1
Lymph_node	UKB_460K.disease_HYPOTHYROIDISM_SELF_REP	20	nnSVG top SVG (by p-value)	1
Lymph_node	UKB_460K.disease_HYPOTHYROIDISM_SELF_REP	21	nnSVG top SVG (by p-value)	0.997491
Lymph_node	UKB_460K.disease_HYPOTHYROIDISM_SELF_REP	22	nnSVG top SVG (by p-value)	1
Lymph_node	UKB_460K.disease_HYPOTHYROIDISM_SELF_REP	23	nnSVG top SVG (by p-value)	0.993328
Lymph_node	UKB_460K.disease_HYPOTHYROIDISM_SELF_REP	24	nnSVG top SVG (by p-value)	1
Lymph_node	UKB_460K.disease_HYPOTHYROIDISM_SELF_REP	25	nnSVG top SVG (by p-value)	1
Lymph_node	UKB_460K.disease_HYPOTHYROIDISM_SELF_REP	26	nnSVG top SVG (by p-value)	1
Lymph_node	UKB_460K.disease_HYPOTHYROIDISM_SELF_REP	27	nnSVG top SVG (by p-value)	0.994365
Lymph_node	UKB_460K.disease_HYPOTHYROIDISM_SELF_REP	28	nnSVG top SVG (by p-value)	0.995536
Lymph_node	UKB_460K.disease_HYPOTHYROIDISM_SELF_REP	29	nnSVG top SVG (by p-value)	0.997205
Lymph_node	UKB_460K.disease_HYPOTHYROIDISM_SELF_REP	30	nnSVG top SVG (by p-value)	1
Lymph_node	UKB_460K.disease_HYPOTHYROIDISM_SELF_REP	31	nnSVG top SVG (by p-value)	0.992214
Lymph_node	UKB_460K.disease_HYPOTHYROIDISM_SELF_REP	32	nnSVG top SVG (by p-value)	0.997402
Lymph_node	UKB_460K.disease_HYPOTHYROIDISM_SELF_REP	33	nnSVG top SVG (by p-value)	1
Lymph_node	UKB_460K.disease_HYPOTHYROIDISM_SELF_REP	34	nnSVG top SVG (by p-value)	0.992089
Lymph_node	UKB_460K.disease_HYPOTHYROIDISM_SELF_REP	35	nnSVG top SVG (by p-value)	1
Lymph_node	UKB_460K.disease_HYPOTHYROIDISM_SELF_REP	36	nnSVG top SVG (by p-value)	0.997734
Lymph_node	UKB_460K.disease_HYPOTHYROIDISM_SELF_REP	37	nnSVG top SVG (by p-value)	0.984715
Lymph_node	UKB_460K.disease_HYPOTHYROIDISM_SELF_REP	38	nnSVG top SVG (by p-value)	0.995047
Lymph_node	UKB_460K.disease_HYPOTHYROIDISM_SELF_REP	39	nnSVG top SVG (by p-value)	1
Lymph_node	UKB_460K.disease_HYPOTHYROIDISM_SELF_REP	40	nnSVG top SVG (by p-value)	1
Lymph_node	UKB_460K.disease_HYPOTHYROIDISM_SELF_REP	41	nnSVG top SVG (by p-value)	0.997634
Lymph_node	UKB_460K.disease_HYPOTHYROIDISM_SELF_REP	42	nnSVG top SVG (by p-value)	0.997561
Lymph_node	UKB_460K.disease_HYPOTHYROIDISM_SELF_REP	43	nnSVG top SVG (by p-value)	1
Lymph_node	UKB_460K.disease_HYPOTHYROIDISM_SELF_REP	44	nnSVG top SVG (by p-value)	0.997199
Lymph_node	UKB_460K.disease_HYPOTHYROIDISM_SELF_REP	45	nnSVG top SVG (by p-value)	1
Lymph_node	UKB_460K.disease_HYPOTHYROIDISM_SELF_REP	46	nnSVG top SVG (by p-value)	0.997775
Lymph_node	UKB_460K.disease_HYPOTHYROIDISM_SELF_REP	47	nnSVG top SVG (by p-value)	1
Lymph_node	UKB_460K.disease_HYPOTHYROIDISM_SELF_REP	48	nnSVG top SVG (by p-value)	1
Lymph_node	UKB_460K.disease_HYPOTHYROIDISM_SELF_REP	49	nnSVG top SVG (by p-value)	0.986028
Lymph_node	UKB_460K.disease_HYPOTHYROIDISM_SELF_REP	50	nnSVG top SVG (by p-value)	1.01324
Lymph_node	UKB_460K.disease_PSORIASIS	1	nnSVG top SVG (by p-value)	0.992813
Lymph_node	UKB_460K.disease_PSORIASIS	2	nnSVG top SVG (by p-value)	1
Lymph_node	UKB_460K.disease_PSORIASIS	3	nnSVG top SVG (by p-value)	0.995704
Lymph_node	UKB_460K.disease_PSORIASIS	4	nnSVG top SVG (by p-value)	0.994284
Lymph_node	UKB_460K.disease_PSORIASIS	5	nnSVG top SVG (by p-value)	0.99756
Lymph_node	UKB_460K.disease_PSORIASIS	6	nnSVG top SVG (by p-value)	0.997826
Lymph_node	UKB_460K.disease_PSORIASIS	7	nnSVG top SVG (by p-value)	1
Lymph_node	UKB_460K.disease_PSORIASIS	8	nnSVG top SVG (by p-value)	0.995521
Lymph_node	UKB_460K.disease_PSORIASIS	9	nnSVG top SVG (by p-value)	1
Lymph_node	UKB_460K.disease_PSORIASIS	10	nnSVG top SVG (by p-value)	1
Lymph_node	UKB_460K.disease_PSORIASIS	11	nnSVG top SVG (by p-value)	0.997222
Lymph_node	UKB_460K.disease_PSORIASIS	12	nnSVG top SVG (by p-value)	1
Lymph_node	UKB_460K.disease_PSORIASIS	13	nnSVG top SVG (by p-value)	1
Lymph_node	UKB_460K.disease_PSORIASIS	14	nnSVG top SVG (by p-value)	1
Lymph_node	UKB_460K.disease_PSORIASIS	15	nnSVG top SVG (by p-value)	0.995636
Lymph_node	UKB_460K.disease_PSORIASIS	16	nnSVG top SVG (by p-value)	1.0194
Lymph_node	UKB_460K.disease_PSORIASIS	17	nnSVG top SVG (by p-value)	0.995572
Lymph_node	UKB_460K.disease_PSORIASIS	18	nnSVG top SVG (by p-value)	1
Lymph_node	UKB_460K.disease_PSORIASIS	19	nnSVG top SVG (by p-value)	1
Lymph_node	UKB_460K.disease_PSORIASIS	20	nnSVG top SVG (by p-value)	0.997671
Lymph_node	UKB_460K.disease_PSORIASIS	21	nnSVG top SVG (by p-value)	1
Lymph_node	UKB_460K.disease_PSORIASIS	22	nnSVG top SVG (by p-value)	0.997363
Lymph_node	UKB_460K.disease_PSORIASIS	23	nnSVG top SVG (by p-value)	1
Lymph_node	UKB_460K.disease_PSORIASIS	24	nnSVG top SVG (by p-value)	1
Lymph_node	UKB_460K.disease_PSORIASIS	25	nnSVG top SVG (by p-value)	0.997047
Lymph_node	UKB_460K.disease_PSORIASIS	26	nnSVG top SVG (by p-value)	1
Lymph_node	UKB_460K.disease_PSORIASIS	27	nnSVG top SVG (by p-value)	0.995991
Lymph_node	UKB_460K.disease_PSORIASIS	28	nnSVG top SVG (by p-value)	1.00689
Lymph_node	UKB_460K.disease_PSORIASIS	29	nnSVG top SVG (by p-value)	1
Lymph_node	UKB_460K.disease_PSORIASIS	30	nnSVG top SVG (by p-value)	1.01471
Lymph_node	UKB_460K.disease_PSORIASIS	31	nnSVG top SVG (by p-value)	0.989154
Lymph_node	UKB_460K.disease_PSORIASIS	32	nnSVG top SVG (by p-value)	1
Lymph_node	UKB_460K.disease_PSORIASIS	33	nnSVG top SVG (by p-value)	1
Lymph_node	UKB_460K.disease_PSORIASIS	34	nnSVG top SVG (by p-value)	1
Lymph_node	UKB_460K.disease_PSORIASIS	35	nnSVG top SVG (by p-value)	0.997302
Lymph_node	UKB_460K.disease_PSORIASIS	36	nnSVG top SVG (by p-value)	1
Lymph_node	UKB_460K.disease_PSORIASIS	37	nnSVG top SVG (by p-value)	1
Lymph_node	UKB_460K.disease_PSORIASIS	38	nnSVG top SVG (by p-value)	0.997245
Lymph_node	UKB_460K.disease_PSORIASIS	39	nnSVG top SVG (by p-value)	0.996133
Lymph_node	UKB_460K.disease_PSORIASIS	40	nnSVG top SVG (by p-value)	0.994332
Lymph_node	UKB_460K.disease_PSORIASIS	41	nnSVG top SVG (by p-value)	1.03161
Lymph_node	UKB_460K.disease_PSORIASIS	42	nnSVG top SVG (by p-value)	1
Lymph_node	UKB_460K.disease_PSORIASIS	43	nnSVG top SVG (by p-value)	1
Lymph_node	UKB_460K.disease_PSORIASIS	44	nnSVG top SVG (by p-value)	1
Lymph_node	UKB_460K.disease_PSORIASIS	45	nnSVG top SVG (by p-value)	1
Lymph_node	UKB_460K.disease_PSORIASIS	46	nnSVG top SVG (by p-value)	1
Lymph_node	UKB_460K.disease_PSORIASIS	47	nnSVG top SVG (by p-value)	0.995952
Lymph_node	UKB_460K.disease_PSORIASIS	48	nnSVG top SVG (by p-value)	0.994528
Lymph_node	UKB_460K.disease_PSORIASIS	49	nnSVG top SVG (by p-value)	0.987655
Lymph_node	UKB_460K.disease_PSORIASIS	50	nnSVG top SVG (by p-value)	1
Lymph_node	UKB_460K.disease_THYROID_ANY_SELF_REP	1	nnSVG top SVG (by p-value)	0.982485
Lymph_node	UKB_460K.disease_THYROID_ANY_SELF_REP	2	nnSVG top SVG (by p-value)	1
Lymph_node	UKB_460K.disease_THYROID_ANY_SELF_REP	3	nnSVG top SVG (by p-value)	0.987883
Lymph_node	UKB_460K.disease_THYROID_ANY_SELF_REP	4	nnSVG top SVG (by p-value)	1
Lymph_node	UKB_460K.disease_THYROID_ANY_SELF_REP	5	nnSVG top SVG (by p-value)	0.99559
Lymph_node	UKB_460K.disease_THYROID_ANY_SELF_REP	6	nnSVG top SVG (by p-value)	1
Lymph_node	UKB_460K.disease_THYROID_ANY_SELF_REP	7	nnSVG top SVG (by p-value)	1
Lymph_node	UKB_460K.disease_THYROID_ANY_SELF_REP	8	nnSVG top SVG (by p-value)	0.995514
Lymph_node	UKB_460K.disease_THYROID_ANY_SELF_REP	9	nnSVG top SVG (by p-value)	0.997453
Lymph_node	UKB_460K.disease_THYROID_ANY_SELF_REP	10	nnSVG top SVG (by p-value)	1
Lymph_node	UKB_460K.disease_THYROID_ANY_SELF_REP	11	nnSVG top SVG (by p-value)	0.997215
Lymph_node	UKB_460K.disease_THYROID_ANY_SELF_REP	12	nnSVG top SVG (by p-value)	0.99574
Lymph_node	UKB_460K.disease_THYROID_ANY_SELF_REP	13	nnSVG top SVG (by p-value)	1
Lymph_node	UKB_460K.disease_THYROID_ANY_SELF_REP	14	nnSVG top SVG (by p-value)	1
Lymph_node	UKB_460K.disease_THYROID_ANY_SELF_REP	15	nnSVG top SVG (by p-value)	0.997571
Lymph_node	UKB_460K.disease_THYROID_ANY_SELF_REP	16	nnSVG top SVG (by p-value)	0.988515
Lymph_node	UKB_460K.disease_THYROID_ANY_SELF_REP	17	nnSVG top SVG (by p-value)	0.997536
Lymph_node	UKB_460K.disease_THYROID_ANY_SELF_REP	18	nnSVG top SVG (by p-value)	1
Lymph_node	UKB_460K.disease_THYROID_ANY_SELF_REP	19	nnSVG top SVG (by p-value)	1
Lymph_node	UKB_460K.disease_THYROID_ANY_SELF_REP	20	nnSVG top SVG (by p-value)	0.992495
Lymph_node	UKB_460K.disease_THYROID_ANY_SELF_REP	21	nnSVG top SVG (by p-value)	0.993647
Lymph_node	UKB_460K.disease_THYROID_ANY_SELF_REP	22	nnSVG top SVG (by p-value)	0.989854
Lymph_node	UKB_460K.disease_THYROID_ANY_SELF_REP	23	nnSVG top SVG (by p-value)	0.99735
Lymph_node	UKB_460K.disease_THYROID_ANY_SELF_REP	24	nnSVG top SVG (by p-value)	1
Lymph_node	UKB_460K.disease_THYROID_ANY_SELF_REP	25	nnSVG top SVG (by p-value)	1
Lymph_node	UKB_460K.disease_THYROID_ANY_SELF_REP	26	nnSVG top SVG (by p-value)	1
Lymph_node	UKB_460K.disease_THYROID_ANY_SELF_REP	27	nnSVG top SVG (by p-value)	0.99435
Lymph_node	UKB_460K.disease_THYROID_ANY_SELF_REP	28	nnSVG top SVG (by p-value)	0.992033
Lymph_node	UKB_460K.disease_THYROID_ANY_SELF_REP	29	nnSVG top SVG (by p-value)	0.997203
Lymph_node	UKB_460K.disease_THYROID_ANY_SELF_REP	30	nnSVG top SVG (by p-value)	0.995918
Lymph_node	UKB_460K.disease_THYROID_ANY_SELF_REP	31	nnSVG top SVG (by p-value)	0.99385
Lymph_node	UKB_460K.disease_THYROID_ANY_SELF_REP	32	nnSVG top SVG (by p-value)	0.995314
Lymph_node	UKB_460K.disease_THYROID_ANY_SELF_REP	33	nnSVG top SVG (by p-value)	1
Lymph_node	UKB_460K.disease_THYROID_ANY_SELF_REP	34	nnSVG top SVG (by p-value)	0.992075
Lymph_node	UKB_460K.disease_THYROID_ANY_SELF_REP	35	nnSVG top SVG (by p-value)	0.993179
Lymph_node	UKB_460K.disease_THYROID_ANY_SELF_REP	36	nnSVG top SVG (by p-value)	1
Lymph_node	UKB_460K.disease_THYROID_ANY_SELF_REP	37	nnSVG top SVG (by p-value)	0.988138
Lymph_node	UKB_460K.disease_THYROID_ANY_SELF_REP	38	nnSVG top SVG (by p-value)	0.993042
Lymph_node	UKB_460K.disease_THYROID_ANY_SELF_REP	39	nnSVG top SVG (by p-value)	1
Lymph_node	UKB_460K.disease_THYROID_ANY_SELF_REP	40	nnSVG top SVG (by p-value)	1
Lymph_node	UKB_460K.disease_THYROID_ANY_SELF_REP	41	nnSVG top SVG (by p-value)	0.989381
Lymph_node	UKB_460K.disease_THYROID_ANY_SELF_REP	42	nnSVG top SVG (by p-value)	1
Lymph_node	UKB_460K.disease_THYROID_ANY_SELF_REP	43	nnSVG top SVG (by p-value)	1
Lymph_node	UKB_460K.disease_THYROID_ANY_SELF_REP	44	nnSVG top SVG (by p-value)	0.992926
Lymph_node	UKB_460K.disease_THYROID_ANY_SELF_REP	45	nnSVG top SVG (by p-value)	0.990713
Lymph_node	UKB_460K.disease_THYROID_ANY_SELF_REP	46	nnSVG top SVG (by p-value)	0.997768
Lymph_node	UKB_460K.disease_THYROID_ANY_SELF_REP	47	nnSVG top SVG (by p-value)	1
Lymph_node	UKB_460K.disease_THYROID_ANY_SELF_REP	48	nnSVG top SVG (by p-value)	0.996094
Lymph_node	UKB_460K.disease_THYROID_ANY_SELF_REP	49	nnSVG top SVG (by p-value)	0.979993
Lymph_node	UKB_460K.disease_THYROID_ANY_SELF_REP	50	nnSVG top SVG (by p-value)	1.03603
Lymph_node	PASS_CD_deLange2017	1	nnSVG top SVG (by p-value)	1.04541
Lymph_node	PASS_CD_deLange2017	2	nnSVG top SVG (by p-value)	1
Lymph_node	PASS_CD_deLange2017	3	nnSVG top SVG (by p-value)	1.05794
Lymph_node	PASS_CD_deLange2017	4	nnSVG top SVG (by p-value)	0.996812
Lymph_node	PASS_CD_deLange2017	5	nnSVG top SVG (by p-value)	1.05653
Lymph_node	PASS_CD_deLange2017	6	nnSVG top SVG (by p-value)	1.04683
Lymph_node	PASS_CD_deLange2017	7	nnSVG top SVG (by p-value)	1
Lymph_node	PASS_CD_deLange2017	8	nnSVG top SVG (by p-value)	1.03957
Lymph_node	PASS_CD_deLange2017	9	nnSVG top SVG (by p-value)	1
Lymph_node	PASS_CD_deLange2017	10	nnSVG top SVG (by p-value)	1
Lymph_node	PASS_CD_deLange2017	11	nnSVG top SVG (by p-value)	1
Lymph_node	PASS_CD_deLange2017	12	nnSVG top SVG (by p-value)	1
Lymph_node	PASS_CD_deLange2017	13	nnSVG top SVG (by p-value)	1
Lymph_node	PASS_CD_deLange2017	14	nnSVG top SVG (by p-value)	1
Lymph_node	PASS_CD_deLange2017	15	nnSVG top SVG (by p-value)	0.997579
Lymph_node	PASS_CD_deLange2017	16	nnSVG top SVG (by p-value)	1.04361
Lymph_node	PASS_CD_deLange2017	17	nnSVG top SVG (by p-value)	0.997542
Lymph_node	PASS_CD_deLange2017	18	nnSVG top SVG (by p-value)	1
Lymph_node	PASS_CD_deLange2017	19	nnSVG top SVG (by p-value)	1
Lymph_node	PASS_CD_deLange2017	20	nnSVG top SVG (by p-value)	0.997671
Lymph_node	PASS_CD_deLange2017	21	nnSVG top SVG (by p-value)	0.99548
Lymph_node	PASS_CD_deLange2017	22	nnSVG top SVG (by p-value)	0.997363
Lymph_node	PASS_CD_deLange2017	23	nnSVG top SVG (by p-value)	1.10681
Lymph_node	PASS_CD_deLange2017	24	nnSVG top SVG (by p-value)	0.997355
Lymph_node	PASS_CD_deLange2017	25	nnSVG top SVG (by p-value)	1
Lymph_node	PASS_CD_deLange2017	26	nnSVG top SVG (by p-value)	1
Lymph_node	PASS_CD_deLange2017	27	nnSVG top SVG (by p-value)	1.02675
Lymph_node	PASS_CD_deLange2017	28	nnSVG top SVG (by p-value)	0.997522
Lymph_node	PASS_CD_deLange2017	29	nnSVG top SVG (by p-value)	1
Lymph_node	PASS_CD_deLange2017	30	nnSVG top SVG (by p-value)	1.03918
Lymph_node	PASS_CD_deLange2017	31	nnSVG top SVG (by p-value)	0.997575
Lymph_node	PASS_CD_deLange2017	32	nnSVG top SVG (by p-value)	0.997402
Lymph_node	PASS_CD_deLange2017	33	nnSVG top SVG (by p-value)	1
Lymph_node	PASS_CD_deLange2017	34	nnSVG top SVG (by p-value)	1
Lymph_node	PASS_CD_deLange2017	35	nnSVG top SVG (by p-value)	0.997302
Lymph_node	PASS_CD_deLange2017	36	nnSVG top SVG (by p-value)	1
Lymph_node	PASS_CD_deLange2017	37	nnSVG top SVG (by p-value)	1
Lymph_node	PASS_CD_deLange2017	38	nnSVG top SVG (by p-value)	0.995047
Lymph_node	PASS_CD_deLange2017	39	nnSVG top SVG (by p-value)	0.997859
Lymph_node	PASS_CD_deLange2017	40	nnSVG top SVG (by p-value)	1.03578
Lymph_node	PASS_CD_deLange2017	41	nnSVG top SVG (by p-value)	0.997634
Lymph_node	PASS_CD_deLange2017	42	nnSVG top SVG (by p-value)	1.04971
Lymph_node	PASS_CD_deLange2017	43	nnSVG top SVG (by p-value)	1
Lymph_node	PASS_CD_deLange2017	44	nnSVG top SVG (by p-value)	1
Lymph_node	PASS_CD_deLange2017	45	nnSVG top SVG (by p-value)	1
Lymph_node	PASS_CD_deLange2017	46	nnSVG top SVG (by p-value)	0.995983
Lymph_node	PASS_CD_deLange2017	47	nnSVG top SVG (by p-value)	1.0472
Lymph_node	PASS_CD_deLange2017	48	nnSVG top SVG (by p-value)	1.05467
Lymph_node	PASS_CD_deLange2017	49	nnSVG top SVG (by p-value)	1.05233
Lymph_node	PASS_CD_deLange2017	50	nnSVG top SVG (by p-value)	1
Lymph_node	UKB_460K.biochemistry_HbA1c	1	nnSVG top SVG (by p-value)	1
Lymph_node	UKB_460K.biochemistry_HbA1c	2	nnSVG top SVG (by p-value)	1
Lymph_node	UKB_460K.biochemistry_HbA1c	3	nnSVG top SVG (by p-value)	1
Lymph_node	UKB_460K.biochemistry_HbA1c	4	nnSVG top SVG (by p-value)	1
Lymph_node	UKB_460K.biochemistry_HbA1c	5	nnSVG top SVG (by p-value)	1
Lymph_node	UKB_460K.biochemistry_HbA1c	6	nnSVG top SVG (by p-value)	1
Lymph_node	UKB_460K.biochemistry_HbA1c	7	nnSVG top SVG (by p-value)	1
Lymph_node	UKB_460K.biochemistry_HbA1c	8	nnSVG top SVG (by p-value)	1
Lymph_node	UKB_460K.biochemistry_HbA1c	9	nnSVG top SVG (by p-value)	1
Lymph_node	UKB_460K.biochemistry_HbA1c	10	nnSVG top SVG (by p-value)	1
Lymph_node	UKB_460K.biochemistry_HbA1c	11	nnSVG top SVG (by p-value)	1
Lymph_node	UKB_460K.biochemistry_HbA1c	12	nnSVG top SVG (by p-value)	1
Lymph_node	UKB_460K.biochemistry_HbA1c	13	nnSVG top SVG (by p-value)	1
Lymph_node	UKB_460K.biochemistry_HbA1c	14	nnSVG top SVG (by p-value)	0.993952
Lymph_node	UKB_460K.biochemistry_HbA1c	15	nnSVG top SVG (by p-value)	1
Lymph_node	UKB_460K.biochemistry_HbA1c	16	nnSVG top SVG (by p-value)	1
Lymph_node	UKB_460K.biochemistry_HbA1c	17	nnSVG top SVG (by p-value)	1
Lymph_node	UKB_460K.biochemistry_HbA1c	18	nnSVG top SVG (by p-value)	1
Lymph_node	UKB_460K.biochemistry_HbA1c	19	nnSVG top SVG (by p-value)	1
Lymph_node	UKB_460K.biochemistry_HbA1c	20	nnSVG top SVG (by p-value)	1
Lymph_node	UKB_460K.biochemistry_HbA1c	21	nnSVG top SVG (by p-value)	0.99548
Lymph_node	UKB_460K.biochemistry_HbA1c	22	nnSVG top SVG (by p-value)	1
Lymph_node	UKB_460K.biochemistry_HbA1c	23	nnSVG top SVG (by p-value)	1
Lymph_node	UKB_460K.biochemistry_HbA1c	24	nnSVG top SVG (by p-value)	1
Lymph_node	UKB_460K.biochemistry_HbA1c	25	nnSVG top SVG (by p-value)	1
Lymph_node	UKB_460K.biochemistry_HbA1c	26	nnSVG top SVG (by p-value)	1
Lymph_node	UKB_460K.biochemistry_HbA1c	27	nnSVG top SVG (by p-value)	1
Lymph_node	UKB_460K.biochemistry_HbA1c	28	nnSVG top SVG (by p-value)	1
Lymph_node	UKB_460K.biochemistry_HbA1c	29	nnSVG top SVG (by p-value)	1
Lymph_node	UKB_460K.biochemistry_HbA1c	30	nnSVG top SVG (by p-value)	1
Lymph_node	UKB_460K.biochemistry_HbA1c	31	nnSVG top SVG (by p-value)	1
Lymph_node	UKB_460K.biochemistry_HbA1c	32	nnSVG top SVG (by p-value)	1
Lymph_node	UKB_460K.biochemistry_HbA1c	33	nnSVG top SVG (by p-value)	1
Lymph_node	UKB_460K.biochemistry_HbA1c	34	nnSVG top SVG (by p-value)	1
Lymph_node	UKB_460K.biochemistry_HbA1c	35	nnSVG top SVG (by p-value)	1
Lymph_node	UKB_460K.biochemistry_HbA1c	36	nnSVG top SVG (by p-value)	0.995911
Lymph_node	UKB_460K.biochemistry_HbA1c	37	nnSVG top SVG (by p-value)	1
Lymph_node	UKB_460K.biochemistry_HbA1c	38	nnSVG top SVG (by p-value)	1
Lymph_node	UKB_460K.biochemistry_HbA1c	39	nnSVG top SVG (by p-value)	1
Lymph_node	UKB_460K.biochemistry_HbA1c	40	nnSVG top SVG (by p-value)	1
Lymph_node	UKB_460K.biochemistry_HbA1c	41	nnSVG top SVG (by p-value)	1
Lymph_node	UKB_460K.biochemistry_HbA1c	42	nnSVG top SVG (by p-value)	1
Lymph_node	UKB_460K.biochemistry_HbA1c	43	nnSVG top SVG (by p-value)	1
Lymph_node	UKB_460K.biochemistry_HbA1c	44	nnSVG top SVG (by p-value)	1
Lymph_node	UKB_460K.biochemistry_HbA1c	45	nnSVG top SVG (by p-value)	1
Lymph_node	UKB_460K.biochemistry_HbA1c	46	nnSVG top SVG (by p-value)	1
Lymph_node	UKB_460K.biochemistry_HbA1c	47	nnSVG top SVG (by p-value)	1
Lymph_node	UKB_460K.biochemistry_HbA1c	48	nnSVG top SVG (by p-value)	1
Lymph_node	UKB_460K.biochemistry_HbA1c	49	nnSVG top SVG (by p-value)	1
Lymph_node	UKB_460K.biochemistry_HbA1c	50	nnSVG top SVG (by p-value)	1
Lymph_node	UKB_460K.blood_EOSINOPHIL_COUNT	1	nnSVG top SVG (by p-value)	0.976645
Lymph_node	UKB_460K.blood_EOSINOPHIL_COUNT	2	nnSVG top SVG (by p-value)	1
Lymph_node	UKB_460K.blood_EOSINOPHIL_COUNT	3	nnSVG top SVG (by p-value)	0.985176
Lymph_node	UKB_460K.blood_EOSINOPHIL_COUNT	4	nnSVG top SVG (by p-value)	1.0527
Lymph_node	UKB_460K.blood_EOSINOPHIL_COUNT	5	nnSVG top SVG (by p-value)	0.990567
Lymph_node	UKB_460K.blood_EOSINOPHIL_COUNT	6	nnSVG top SVG (by p-value)	1.03531
Lymph_node	UKB_460K.blood_EOSINOPHIL_COUNT	7	nnSVG top SVG (by p-value)	1
Lymph_node	UKB_460K.blood_EOSINOPHIL_COUNT	8	nnSVG top SVG (by p-value)	1.01621
Lymph_node	UKB_460K.blood_EOSINOPHIL_COUNT	9	nnSVG top SVG (by p-value)	0.993565
Lymph_node	UKB_460K.blood_EOSINOPHIL_COUNT	10	nnSVG top SVG (by p-value)	1.01606
Lymph_node	UKB_460K.blood_EOSINOPHIL_COUNT	11	nnSVG top SVG (by p-value)	0.991106
Lymph_node	UKB_460K.blood_EOSINOPHIL_COUNT	12	nnSVG top SVG (by p-value)	0.994016
Lymph_node	UKB_460K.blood_EOSINOPHIL_COUNT	13	nnSVG top SVG (by p-value)	0.992234
Lymph_node	UKB_460K.blood_EOSINOPHIL_COUNT	14	nnSVG top SVG (by p-value)	1.00327
Lymph_node	UKB_460K.blood_EOSINOPHIL_COUNT	15	nnSVG top SVG (by p-value)	0.992201
Lymph_node	UKB_460K.blood_EOSINOPHIL_COUNT	16	nnSVG top SVG (by p-value)	0.990095
Lymph_node	UKB_460K.blood_EOSINOPHIL_COUNT	17	nnSVG top SVG (by p-value)	0.997536
Lymph_node	UKB_460K.blood_EOSINOPHIL_COUNT	18	nnSVG top SVG (by p-value)	1.02315
Lymph_node	UKB_460K.blood_EOSINOPHIL_COUNT	19	nnSVG top SVG (by p-value)	1.09126
Lymph_node	UKB_460K.blood_EOSINOPHIL_COUNT	20	nnSVG top SVG (by p-value)	0.997666
Lymph_node	UKB_460K.blood_EOSINOPHIL_COUNT	21	nnSVG top SVG (by p-value)	1.01988
Lymph_node	UKB_460K.blood_EOSINOPHIL_COUNT	22	nnSVG top SVG (by p-value)	1.01029
Lymph_node	UKB_460K.blood_EOSINOPHIL_COUNT	23	nnSVG top SVG (by p-value)	0.993313
Lymph_node	UKB_460K.blood_EOSINOPHIL_COUNT	24	nnSVG top SVG (by p-value)	1.03902
Lymph_node	UKB_460K.blood_EOSINOPHIL_COUNT	25	nnSVG top SVG (by p-value)	1
Lymph_node	UKB_460K.blood_EOSINOPHIL_COUNT	26	nnSVG top SVG (by p-value)	0.993449
Lymph_node	UKB_460K.blood_EOSINOPHIL_COUNT	27	nnSVG top SVG (by p-value)	0.99435
Lymph_node	UKB_460K.blood_EOSINOPHIL_COUNT	28	nnSVG top SVG (by p-value)	1.03941
Lymph_node	UKB_460K.blood_EOSINOPHIL_COUNT	29	nnSVG top SVG (by p-value)	0.992952
Lymph_node	UKB_460K.blood_EOSINOPHIL_COUNT	30	nnSVG top SVG (by p-value)	1.01218
Lymph_node	UKB_460K.blood_EOSINOPHIL_COUNT	31	nnSVG top SVG (by p-value)	1.01389
Lymph_node	UKB_460K.blood_EOSINOPHIL_COUNT	32	nnSVG top SVG (by p-value)	0.995314
Lymph_node	UKB_460K.blood_EOSINOPHIL_COUNT	33	nnSVG top SVG (by p-value)	1.01847
Lymph_node	UKB_460K.blood_EOSINOPHIL_COUNT	34	nnSVG top SVG (by p-value)	1.05186
Lymph_node	UKB_460K.blood_EOSINOPHIL_COUNT	35	nnSVG top SVG (by p-value)	0.984854
Lymph_node	UKB_460K.blood_EOSINOPHIL_COUNT	36	nnSVG top SVG (by p-value)	1.03549
Lymph_node	UKB_460K.blood_EOSINOPHIL_COUNT	37	nnSVG top SVG (by p-value)	0.988138
Lymph_node	UKB_460K.blood_EOSINOPHIL_COUNT	38	nnSVG top SVG (by p-value)	0.991182
Lymph_node	UKB_460K.blood_EOSINOPHIL_COUNT	39	nnSVG top SVG (by p-value)	1.02358
Lymph_node	UKB_460K.blood_EOSINOPHIL_COUNT	40	nnSVG top SVG (by p-value)	1.01457
Lymph_node	UKB_460K.blood_EOSINOPHIL_COUNT	41	nnSVG top SVG (by p-value)	0.990847
Lymph_node	UKB_460K.blood_EOSINOPHIL_COUNT	42	nnSVG top SVG (by p-value)	1.03437
Lymph_node	UKB_460K.blood_EOSINOPHIL_COUNT	43	nnSVG top SVG (by p-value)	1
Lymph_node	UKB_460K.blood_EOSINOPHIL_COUNT	44	nnSVG top SVG (by p-value)	0.989248
Lymph_node	UKB_460K.blood_EOSINOPHIL_COUNT	45	nnSVG top SVG (by p-value)	0.98507
Lymph_node	UKB_460K.blood_EOSINOPHIL_COUNT	46	nnSVG top SVG (by p-value)	0.997768
Lymph_node	UKB_460K.blood_EOSINOPHIL_COUNT	47	nnSVG top SVG (by p-value)	1
Lymph_node	UKB_460K.blood_EOSINOPHIL_COUNT	48	nnSVG top SVG (by p-value)	0.996094
Lymph_node	UKB_460K.blood_EOSINOPHIL_COUNT	49	nnSVG top SVG (by p-value)	1.00255
Lymph_node	UKB_460K.blood_EOSINOPHIL_COUNT	50	nnSVG top SVG (by p-value)	0.990933
Lymph_node	UKB_460K.blood_HIGH_LIGHT_SCATTER_RETICULOCYTE_COUNT	1	nnSVG top SVG (by p-value)	1
Lymph_node	UKB_460K.blood_HIGH_LIGHT_SCATTER_RETICULOCYTE_COUNT	2	nnSVG top SVG (by p-value)	1
Lymph_node	UKB_460K.blood_HIGH_LIGHT_SCATTER_RETICULOCYTE_COUNT	3	nnSVG top SVG (by p-value)	1
Lymph_node	UKB_460K.blood_HIGH_LIGHT_SCATTER_RETICULOCYTE_COUNT	4	nnSVG top SVG (by p-value)	1
Lymph_node	UKB_460K.blood_HIGH_LIGHT_SCATTER_RETICULOCYTE_COUNT	5	nnSVG top SVG (by p-value)	1
Lymph_node	UKB_460K.blood_HIGH_LIGHT_SCATTER_RETICULOCYTE_COUNT	6	nnSVG top SVG (by p-value)	1
Lymph_node	UKB_460K.blood_HIGH_LIGHT_SCATTER_RETICULOCYTE_COUNT	7	nnSVG top SVG (by p-value)	1
Lymph_node	UKB_460K.blood_HIGH_LIGHT_SCATTER_RETICULOCYTE_COUNT	8	nnSVG top SVG (by p-value)	1
Lymph_node	UKB_460K.blood_HIGH_LIGHT_SCATTER_RETICULOCYTE_COUNT	9	nnSVG top SVG (by p-value)	1
Lymph_node	UKB_460K.blood_HIGH_LIGHT_SCATTER_RETICULOCYTE_COUNT	10	nnSVG top SVG (by p-value)	1
Lymph_node	UKB_460K.blood_HIGH_LIGHT_SCATTER_RETICULOCYTE_COUNT	11	nnSVG top SVG (by p-value)	1
Lymph_node	UKB_460K.blood_HIGH_LIGHT_SCATTER_RETICULOCYTE_COUNT	12	nnSVG top SVG (by p-value)	1
Lymph_node	UKB_460K.blood_HIGH_LIGHT_SCATTER_RETICULOCYTE_COUNT	13	nnSVG top SVG (by p-value)	1
Lymph_node	UKB_460K.blood_HIGH_LIGHT_SCATTER_RETICULOCYTE_COUNT	14	nnSVG top SVG (by p-value)	1
Lymph_node	UKB_460K.blood_HIGH_LIGHT_SCATTER_RETICULOCYTE_COUNT	15	nnSVG top SVG (by p-value)	1
Lymph_node	UKB_460K.blood_HIGH_LIGHT_SCATTER_RETICULOCYTE_COUNT	16	nnSVG top SVG (by p-value)	1
Lymph_node	UKB_460K.blood_HIGH_LIGHT_SCATTER_RETICULOCYTE_COUNT	17	nnSVG top SVG (by p-value)	1
Lymph_node	UKB_460K.blood_HIGH_LIGHT_SCATTER_RETICULOCYTE_COUNT	18	nnSVG top SVG (by p-value)	1
Lymph_node	UKB_460K.blood_HIGH_LIGHT_SCATTER_RETICULOCYTE_COUNT	19	nnSVG top SVG (by p-value)	1
Lymph_node	UKB_460K.blood_HIGH_LIGHT_SCATTER_RETICULOCYTE_COUNT	20	nnSVG top SVG (by p-value)	1
Lymph_node	UKB_460K.blood_HIGH_LIGHT_SCATTER_RETICULOCYTE_COUNT	21	nnSVG top SVG (by p-value)	1
Lymph_node	UKB_460K.blood_HIGH_LIGHT_SCATTER_RETICULOCYTE_COUNT	22	nnSVG top SVG (by p-value)	1
Lymph_node	UKB_460K.blood_HIGH_LIGHT_SCATTER_RETICULOCYTE_COUNT	23	nnSVG top SVG (by p-value)	1
Lymph_node	UKB_460K.blood_HIGH_LIGHT_SCATTER_RETICULOCYTE_COUNT	24	nnSVG top SVG (by p-value)	1
Lymph_node	UKB_460K.blood_HIGH_LIGHT_SCATTER_RETICULOCYTE_COUNT	25	nnSVG top SVG (by p-value)	1
Lymph_node	UKB_460K.blood_HIGH_LIGHT_SCATTER_RETICULOCYTE_COUNT	26	nnSVG top SVG (by p-value)	1
Lymph_node	UKB_460K.blood_HIGH_LIGHT_SCATTER_RETICULOCYTE_COUNT	27	nnSVG top SVG (by p-value)	0.995991
Lymph_node	UKB_460K.blood_HIGH_LIGHT_SCATTER_RETICULOCYTE_COUNT	28	nnSVG top SVG (by p-value)	1
Lymph_node	UKB_460K.blood_HIGH_LIGHT_SCATTER_RETICULOCYTE_COUNT	29	nnSVG top SVG (by p-value)	1
Lymph_node	UKB_460K.blood_HIGH_LIGHT_SCATTER_RETICULOCYTE_COUNT	30	nnSVG top SVG (by p-value)	1
Lymph_node	UKB_460K.blood_HIGH_LIGHT_SCATTER_RETICULOCYTE_COUNT	31	nnSVG top SVG (by p-value)	0.997575
Lymph_node	UKB_460K.blood_HIGH_LIGHT_SCATTER_RETICULOCYTE_COUNT	32	nnSVG top SVG (by p-value)	0.995324
Lymph_node	UKB_460K.blood_HIGH_LIGHT_SCATTER_RETICULOCYTE_COUNT	33	nnSVG top SVG (by p-value)	0.997967
Lymph_node	UKB_460K.blood_HIGH_LIGHT_SCATTER_RETICULOCYTE_COUNT	34	nnSVG top SVG (by p-value)	1
Lymph_node	UKB_460K.blood_HIGH_LIGHT_SCATTER_RETICULOCYTE_COUNT	35	nnSVG top SVG (by p-value)	1
Lymph_node	UKB_460K.blood_HIGH_LIGHT_SCATTER_RETICULOCYTE_COUNT	36	nnSVG top SVG (by p-value)	1
Lymph_node	UKB_460K.blood_HIGH_LIGHT_SCATTER_RETICULOCYTE_COUNT	37	nnSVG top SVG (by p-value)	0.994717
Lymph_node	UKB_460K.blood_HIGH_LIGHT_SCATTER_RETICULOCYTE_COUNT	38	nnSVG top SVG (by p-value)	1
Lymph_node	UKB_460K.blood_HIGH_LIGHT_SCATTER_RETICULOCYTE_COUNT	39	nnSVG top SVG (by p-value)	1
Lymph_node	UKB_460K.blood_HIGH_LIGHT_SCATTER_RETICULOCYTE_COUNT	40	nnSVG top SVG (by p-value)	1
Lymph_node	UKB_460K.blood_HIGH_LIGHT_SCATTER_RETICULOCYTE_COUNT	41	nnSVG top SVG (by p-value)	1
Lymph_node	UKB_460K.blood_HIGH_LIGHT_SCATTER_RETICULOCYTE_COUNT	42	nnSVG top SVG (by p-value)	0.997561
Lymph_node	UKB_460K.blood_HIGH_LIGHT_SCATTER_RETICULOCYTE_COUNT	43	nnSVG top SVG (by p-value)	1
Lymph_node	UKB_460K.blood_HIGH_LIGHT_SCATTER_RETICULOCYTE_COUNT	44	nnSVG top SVG (by p-value)	1
Lymph_node	UKB_460K.blood_HIGH_LIGHT_SCATTER_RETICULOCYTE_COUNT	45	nnSVG top SVG (by p-value)	1
Lymph_node	UKB_460K.blood_HIGH_LIGHT_SCATTER_RETICULOCYTE_COUNT	46	nnSVG top SVG (by p-value)	1
Lymph_node	UKB_460K.blood_HIGH_LIGHT_SCATTER_RETICULOCYTE_COUNT	47	nnSVG top SVG (by p-value)	1
Lymph_node	UKB_460K.blood_HIGH_LIGHT_SCATTER_RETICULOCYTE_COUNT	48	nnSVG top SVG (by p-value)	1
Lymph_node	UKB_460K.blood_HIGH_LIGHT_SCATTER_RETICULOCYTE_COUNT	49	nnSVG top SVG (by p-value)	1
Lymph_node	UKB_460K.blood_HIGH_LIGHT_SCATTER_RETICULOCYTE_COUNT	50	nnSVG top SVG (by p-value)	1
Lymph_node	UKB_460K.blood_LYMPHOCYTE_COUNT	1	nnSVG top SVG (by p-value)	0.967527
Lymph_node	UKB_460K.blood_LYMPHOCYTE_COUNT	2	nnSVG top SVG (by p-value)	1.03344
Lymph_node	UKB_460K.blood_LYMPHOCYTE_COUNT	3	nnSVG top SVG (by p-value)	0.97557
Lymph_node	UKB_460K.blood_LYMPHOCYTE_COUNT	4	nnSVG top SVG (by p-value)	1.01279
Lymph_node	UKB_460K.blood_LYMPHOCYTE_COUNT	5	nnSVG top SVG (by p-value)	0.98484
Lymph_node	UKB_460K.blood_LYMPHOCYTE_COUNT	6	nnSVG top SVG (by p-value)	1.0147
Lymph_node	UKB_460K.blood_LYMPHOCYTE_COUNT	7	nnSVG top SVG (by p-value)	1
Lymph_node	UKB_460K.blood_LYMPHOCYTE_COUNT	8	nnSVG top SVG (by p-value)	1.0143
Lymph_node	UKB_460K.blood_LYMPHOCYTE_COUNT	9	nnSVG top SVG (by p-value)	0.982898
Lymph_node	UKB_460K.blood_LYMPHOCYTE_COUNT	10	nnSVG top SVG (by p-value)	1.01077
Lymph_node	UKB_460K.blood_LYMPHOCYTE_COUNT	11	nnSVG top SVG (by p-value)	0.975848
Lymph_node	UKB_460K.blood_LYMPHOCYTE_COUNT	12	nnSVG top SVG (by p-value)	0.980372
Lymph_node	UKB_460K.blood_LYMPHOCYTE_COUNT	13	nnSVG top SVG (by p-value)	0.986355
Lymph_node	UKB_460K.blood_LYMPHOCYTE_COUNT	14	nnSVG top SVG (by p-value)	1.05238
Lymph_node	UKB_460K.blood_LYMPHOCYTE_COUNT	15	nnSVG top SVG (by p-value)	0.990634
Lymph_node	UKB_460K.blood_LYMPHOCYTE_COUNT	16	nnSVG top SVG (by p-value)	1.08287
Lymph_node	UKB_460K.blood_LYMPHOCYTE_COUNT	17	nnSVG top SVG (by p-value)	0.992094
Lymph_node	UKB_460K.blood_LYMPHOCYTE_COUNT	18	nnSVG top SVG (by p-value)	1.05492
Lymph_node	UKB_460K.blood_LYMPHOCYTE_COUNT	19	nnSVG top SVG (by p-value)	1.01892
Lymph_node	UKB_460K.blood_LYMPHOCYTE_COUNT	20	nnSVG top SVG (by p-value)	0.988147
Lymph_node	UKB_460K.blood_LYMPHOCYTE_COUNT	21	nnSVG top SVG (by p-value)	1.0102
Lymph_node	UKB_460K.blood_LYMPHOCYTE_COUNT	22	nnSVG top SVG (by p-value)	1.03976
Lymph_node	UKB_460K.blood_LYMPHOCYTE_COUNT	23	nnSVG top SVG (by p-value)	0.980877
Lymph_node	UKB_460K.blood_LYMPHOCYTE_COUNT	24	nnSVG top SVG (by p-value)	1.02119
Lymph_node	UKB_460K.blood_LYMPHOCYTE_COUNT	25	nnSVG top SVG (by p-value)	1.01021
Lymph_node	UKB_460K.blood_LYMPHOCYTE_COUNT	26	nnSVG top SVG (by p-value)	0.982604
Lymph_node	UKB_460K.blood_LYMPHOCYTE_COUNT	27	nnSVG top SVG (by p-value)	1.05028
Lymph_node	UKB_460K.blood_LYMPHOCYTE_COUNT	28	nnSVG top SVG (by p-value)	1.07621
Lymph_node	UKB_460K.blood_LYMPHOCYTE_COUNT	29	nnSVG top SVG (by p-value)	0.981352
Lymph_node	UKB_460K.blood_LYMPHOCYTE_COUNT	30	nnSVG top SVG (by p-value)	1.01924
Lymph_node	UKB_460K.blood_LYMPHOCYTE_COUNT	31	nnSVG top SVG (by p-value)	1.08134
Lymph_node	UKB_460K.blood_LYMPHOCYTE_COUNT	32	nnSVG top SVG (by p-value)	0.979855
Lymph_node	UKB_460K.blood_LYMPHOCYTE_COUNT	33	nnSVG top SVG (by p-value)	1.00976
Lymph_node	UKB_460K.blood_LYMPHOCYTE_COUNT	34	nnSVG top SVG (by p-value)	1.06606
Lymph_node	UKB_460K.blood_LYMPHOCYTE_COUNT	35	nnSVG top SVG (by p-value)	1.00365
Lymph_node	UKB_460K.blood_LYMPHOCYTE_COUNT	36	nnSVG top SVG (by p-value)	1.00957
Lymph_node	UKB_460K.blood_LYMPHOCYTE_COUNT	37	nnSVG top SVG (by p-value)	1.01515
Lymph_node	UKB_460K.blood_LYMPHOCYTE_COUNT	38	nnSVG top SVG (by p-value)	1.09312
Lymph_node	UKB_460K.blood_LYMPHOCYTE_COUNT	39	nnSVG top SVG (by p-value)	1.01236
Lymph_node	UKB_460K.blood_LYMPHOCYTE_COUNT	40	nnSVG top SVG (by p-value)	1.0265
Lymph_node	UKB_460K.blood_LYMPHOCYTE_COUNT	41	nnSVG top SVG (by p-value)	1.00422
Lymph_node	UKB_460K.blood_LYMPHOCYTE_COUNT	42	nnSVG top SVG (by p-value)	1.01113
Lymph_node	UKB_460K.blood_LYMPHOCYTE_COUNT	43	nnSVG top SVG (by p-value)	0.99029
Lymph_node	UKB_460K.blood_LYMPHOCYTE_COUNT	44	nnSVG top SVG (by p-value)	0.981285
Lymph_node	UKB_460K.blood_LYMPHOCYTE_COUNT	45	nnSVG top SVG (by p-value)	1.00061
Lymph_node	UKB_460K.blood_LYMPHOCYTE_COUNT	46	nnSVG top SVG (by p-value)	1.03169
Lymph_node	UKB_460K.blood_LYMPHOCYTE_COUNT	47	nnSVG top SVG (by p-value)	1.09362
Lymph_node	UKB_460K.blood_LYMPHOCYTE_COUNT	48	nnSVG top SVG (by p-value)	0.986488
Lymph_node	UKB_460K.blood_LYMPHOCYTE_COUNT	49	nnSVG top SVG (by p-value)	1.04198
Lymph_node	UKB_460K.blood_LYMPHOCYTE_COUNT	50	nnSVG top SVG (by p-value)	1.0233
Lymph_node	UKB_460K.blood_MEAN_CORPUSCULAR_HEMOGLOBIN	1	nnSVG top SVG (by p-value)	1
Lymph_node	UKB_460K.blood_MEAN_CORPUSCULAR_HEMOGLOBIN	2	nnSVG top SVG (by p-value)	1
Lymph_node	UKB_460K.blood_MEAN_CORPUSCULAR_HEMOGLOBIN	3	nnSVG top SVG (by p-value)	1
Lymph_node	UKB_460K.blood_MEAN_CORPUSCULAR_HEMOGLOBIN	4	nnSVG top SVG (by p-value)	1
Lymph_node	UKB_460K.blood_MEAN_CORPUSCULAR_HEMOGLOBIN	5	nnSVG top SVG (by p-value)	1
Lymph_node	UKB_460K.blood_MEAN_CORPUSCULAR_HEMOGLOBIN	6	nnSVG top SVG (by p-value)	1
Lymph_node	UKB_460K.blood_MEAN_CORPUSCULAR_HEMOGLOBIN	7	nnSVG top SVG (by p-value)	1
Lymph_node	UKB_460K.blood_MEAN_CORPUSCULAR_HEMOGLOBIN	8	nnSVG top SVG (by p-value)	1
Lymph_node	UKB_460K.blood_MEAN_CORPUSCULAR_HEMOGLOBIN	9	nnSVG top SVG (by p-value)	1
Lymph_node	UKB_460K.blood_MEAN_CORPUSCULAR_HEMOGLOBIN	10	nnSVG top SVG (by p-value)	1
Lymph_node	UKB_460K.blood_MEAN_CORPUSCULAR_HEMOGLOBIN	11	nnSVG top SVG (by p-value)	1
Lymph_node	UKB_460K.blood_MEAN_CORPUSCULAR_HEMOGLOBIN	12	nnSVG top SVG (by p-value)	1
Lymph_node	UKB_460K.blood_MEAN_CORPUSCULAR_HEMOGLOBIN	13	nnSVG top SVG (by p-value)	1
Lymph_node	UKB_460K.blood_MEAN_CORPUSCULAR_HEMOGLOBIN	14	nnSVG top SVG (by p-value)	1
Lymph_node	UKB_460K.blood_MEAN_CORPUSCULAR_HEMOGLOBIN	15	nnSVG top SVG (by p-value)	1
Lymph_node	UKB_460K.blood_MEAN_CORPUSCULAR_HEMOGLOBIN	16	nnSVG top SVG (by p-value)	1
Lymph_node	UKB_460K.blood_MEAN_CORPUSCULAR_HEMOGLOBIN	17	nnSVG top SVG (by p-value)	1
Lymph_node	UKB_460K.blood_MEAN_CORPUSCULAR_HEMOGLOBIN	18	nnSVG top SVG (by p-value)	1
Lymph_node	UKB_460K.blood_MEAN_CORPUSCULAR_HEMOGLOBIN	19	nnSVG top SVG (by p-value)	1
Lymph_node	UKB_460K.blood_MEAN_CORPUSCULAR_HEMOGLOBIN	20	nnSVG top SVG (by p-value)	1
Lymph_node	UKB_460K.blood_MEAN_CORPUSCULAR_HEMOGLOBIN	21	nnSVG top SVG (by p-value)	1
Lymph_node	UKB_460K.blood_MEAN_CORPUSCULAR_HEMOGLOBIN	22	nnSVG top SVG (by p-value)	1
Lymph_node	UKB_460K.blood_MEAN_CORPUSCULAR_HEMOGLOBIN	23	nnSVG top SVG (by p-value)	1
Lymph_node	UKB_460K.blood_MEAN_CORPUSCULAR_HEMOGLOBIN	24	nnSVG top SVG (by p-value)	1
Lymph_node	UKB_460K.blood_MEAN_CORPUSCULAR_HEMOGLOBIN	25	nnSVG top SVG (by p-value)	1
Lymph_node	UKB_460K.blood_MEAN_CORPUSCULAR_HEMOGLOBIN	26	nnSVG top SVG (by p-value)	1
Lymph_node	UKB_460K.blood_MEAN_CORPUSCULAR_HEMOGLOBIN	27	nnSVG top SVG (by p-value)	1
Lymph_node	UKB_460K.blood_MEAN_CORPUSCULAR_HEMOGLOBIN	28	nnSVG top SVG (by p-value)	1
Lymph_node	UKB_460K.blood_MEAN_CORPUSCULAR_HEMOGLOBIN	29	nnSVG top SVG (by p-value)	1
Lymph_node	UKB_460K.blood_MEAN_CORPUSCULAR_HEMOGLOBIN	30	nnSVG top SVG (by p-value)	1
Lymph_node	UKB_460K.blood_MEAN_CORPUSCULAR_HEMOGLOBIN	31	nnSVG top SVG (by p-value)	1
Lymph_node	UKB_460K.blood_MEAN_CORPUSCULAR_HEMOGLOBIN	32	nnSVG top SVG (by p-value)	1
Lymph_node	UKB_460K.blood_MEAN_CORPUSCULAR_HEMOGLOBIN	33	nnSVG top SVG (by p-value)	1
Lymph_node	UKB_460K.blood_MEAN_CORPUSCULAR_HEMOGLOBIN	34	nnSVG top SVG (by p-value)	1
Lymph_node	UKB_460K.blood_MEAN_CORPUSCULAR_HEMOGLOBIN	35	nnSVG top SVG (by p-value)	1
Lymph_node	UKB_460K.blood_MEAN_CORPUSCULAR_HEMOGLOBIN	36	nnSVG top SVG (by p-value)	1
Lymph_node	UKB_460K.blood_MEAN_CORPUSCULAR_HEMOGLOBIN	37	nnSVG top SVG (by p-value)	1
Lymph_node	UKB_460K.blood_MEAN_CORPUSCULAR_HEMOGLOBIN	38	nnSVG top SVG (by p-value)	1
Lymph_node	UKB_460K.blood_MEAN_CORPUSCULAR_HEMOGLOBIN	39	nnSVG top SVG (by p-value)	1
Lymph_node	UKB_460K.blood_MEAN_CORPUSCULAR_HEMOGLOBIN	40	nnSVG top SVG (by p-value)	1
Lymph_node	UKB_460K.blood_MEAN_CORPUSCULAR_HEMOGLOBIN	41	nnSVG top SVG (by p-value)	1
Lymph_node	UKB_460K.blood_MEAN_CORPUSCULAR_HEMOGLOBIN	42	nnSVG top SVG (by p-value)	1
Lymph_node	UKB_460K.blood_MEAN_CORPUSCULAR_HEMOGLOBIN	43	nnSVG top SVG (by p-value)	1
Lymph_node	UKB_460K.blood_MEAN_CORPUSCULAR_HEMOGLOBIN	44	nnSVG top SVG (by p-value)	1
Lymph_node	UKB_460K.blood_MEAN_CORPUSCULAR_HEMOGLOBIN	45	nnSVG top SVG (by p-value)	1
Lymph_node	UKB_460K.blood_MEAN_CORPUSCULAR_HEMOGLOBIN	46	nnSVG top SVG (by p-value)	1
Lymph_node	UKB_460K.blood_MEAN_CORPUSCULAR_HEMOGLOBIN	47	nnSVG top SVG (by p-value)	1
Lymph_node	UKB_460K.blood_MEAN_CORPUSCULAR_HEMOGLOBIN	48	nnSVG top SVG (by p-value)	1
Lymph_node	UKB_460K.blood_MEAN_CORPUSCULAR_HEMOGLOBIN	49	nnSVG top SVG (by p-value)	1
Lymph_node	UKB_460K.blood_MEAN_CORPUSCULAR_HEMOGLOBIN	50	nnSVG top SVG (by p-value)	1
Lymph_node	UKB_460K.blood_MEAN_PLATELET_VOL	1	nnSVG top SVG (by p-value)	1
Lymph_node	UKB_460K.blood_MEAN_PLATELET_VOL	2	nnSVG top SVG (by p-value)	1
Lymph_node	UKB_460K.blood_MEAN_PLATELET_VOL	3	nnSVG top SVG (by p-value)	0.995704
Lymph_node	UKB_460K.blood_MEAN_PLATELET_VOL	4	nnSVG top SVG (by p-value)	1
Lymph_node	UKB_460K.blood_MEAN_PLATELET_VOL	5	nnSVG top SVG (by p-value)	1
Lymph_node	UKB_460K.blood_MEAN_PLATELET_VOL	6	nnSVG top SVG (by p-value)	1
Lymph_node	UKB_460K.blood_MEAN_PLATELET_VOL	7	nnSVG top SVG (by p-value)	1
Lymph_node	UKB_460K.blood_MEAN_PLATELET_VOL	8	nnSVG top SVG (by p-value)	1
Lymph_node	UKB_460K.blood_MEAN_PLATELET_VOL	9	nnSVG top SVG (by p-value)	1
Lymph_node	UKB_460K.blood_MEAN_PLATELET_VOL	10	nnSVG top SVG (by p-value)	1
Lymph_node	UKB_460K.blood_MEAN_PLATELET_VOL	11	nnSVG top SVG (by p-value)	1
Lymph_node	UKB_460K.blood_MEAN_PLATELET_VOL	12	nnSVG top SVG (by p-value)	0.995752
Lymph_node	UKB_460K.blood_MEAN_PLATELET_VOL	13	nnSVG top SVG (by p-value)	1
Lymph_node	UKB_460K.blood_MEAN_PLATELET_VOL	14	nnSVG top SVG (by p-value)	1
Lymph_node	UKB_460K.blood_MEAN_PLATELET_VOL	15	nnSVG top SVG (by p-value)	1
Lymph_node	UKB_460K.blood_MEAN_PLATELET_VOL	16	nnSVG top SVG (by p-value)	0.997428
Lymph_node	UKB_460K.blood_MEAN_PLATELET_VOL	17	nnSVG top SVG (by p-value)	1
Lymph_node	UKB_460K.blood_MEAN_PLATELET_VOL	18	nnSVG top SVG (by p-value)	1
Lymph_node	UKB_460K.blood_MEAN_PLATELET_VOL	19	nnSVG top SVG (by p-value)	1
Lymph_node	UKB_460K.blood_MEAN_PLATELET_VOL	20	nnSVG top SVG (by p-value)	1
Lymph_node	UKB_460K.blood_MEAN_PLATELET_VOL	21	nnSVG top SVG (by p-value)	1
Lymph_node	UKB_460K.blood_MEAN_PLATELET_VOL	22	nnSVG top SVG (by p-value)	0.997363
Lymph_node	UKB_460K.blood_MEAN_PLATELET_VOL	23	nnSVG top SVG (by p-value)	1
Lymph_node	UKB_460K.blood_MEAN_PLATELET_VOL	24	nnSVG top SVG (by p-value)	1
Lymph_node	UKB_460K.blood_MEAN_PLATELET_VOL	25	nnSVG top SVG (by p-value)	0.992572
Lymph_node	UKB_460K.blood_MEAN_PLATELET_VOL	26	nnSVG top SVG (by p-value)	1
Lymph_node	UKB_460K.blood_MEAN_PLATELET_VOL	27	nnSVG top SVG (by p-value)	1
Lymph_node	UKB_460K.blood_MEAN_PLATELET_VOL	28	nnSVG top SVG (by p-value)	1
Lymph_node	UKB_460K.blood_MEAN_PLATELET_VOL	29	nnSVG top SVG (by p-value)	1
Lymph_node	UKB_460K.blood_MEAN_PLATELET_VOL	30	nnSVG top SVG (by p-value)	0.997745
Lymph_node	UKB_460K.blood_MEAN_PLATELET_VOL	31	nnSVG top SVG (by p-value)	0.997575
Lymph_node	UKB_460K.blood_MEAN_PLATELET_VOL	32	nnSVG top SVG (by p-value)	0.995324
Lymph_node	UKB_460K.blood_MEAN_PLATELET_VOL	33	nnSVG top SVG (by p-value)	1
Lymph_node	UKB_460K.blood_MEAN_PLATELET_VOL	34	nnSVG top SVG (by p-value)	0.997535
Lymph_node	UKB_460K.blood_MEAN_PLATELET_VOL	35	nnSVG top SVG (by p-value)	1
Lymph_node	UKB_460K.blood_MEAN_PLATELET_VOL	36	nnSVG top SVG (by p-value)	1
Lymph_node	UKB_460K.blood_MEAN_PLATELET_VOL	37	nnSVG top SVG (by p-value)	0.993287
Lymph_node	UKB_460K.blood_MEAN_PLATELET_VOL	38	nnSVG top SVG (by p-value)	1
Lymph_node	UKB_460K.blood_MEAN_PLATELET_VOL	39	nnSVG top SVG (by p-value)	0.997859
Lymph_node	UKB_460K.blood_MEAN_PLATELET_VOL	40	nnSVG top SVG (by p-value)	1
Lymph_node	UKB_460K.blood_MEAN_PLATELET_VOL	41	nnSVG top SVG (by p-value)	0.997634
Lymph_node	UKB_460K.blood_MEAN_PLATELET_VOL	42	nnSVG top SVG (by p-value)	1
Lymph_node	UKB_460K.blood_MEAN_PLATELET_VOL	43	nnSVG top SVG (by p-value)	1
Lymph_node	UKB_460K.blood_MEAN_PLATELET_VOL	44	nnSVG top SVG (by p-value)	1
Lymph_node	UKB_460K.blood_MEAN_PLATELET_VOL	45	nnSVG top SVG (by p-value)	1
Lymph_node	UKB_460K.blood_MEAN_PLATELET_VOL	46	nnSVG top SVG (by p-value)	1
Lymph_node	UKB_460K.blood_MEAN_PLATELET_VOL	47	nnSVG top SVG (by p-value)	1
Lymph_node	UKB_460K.blood_MEAN_PLATELET_VOL	48	nnSVG top SVG (by p-value)	1
Lymph_node	UKB_460K.blood_MEAN_PLATELET_VOL	49	nnSVG top SVG (by p-value)	0.995001
Lymph_node	UKB_460K.blood_MEAN_PLATELET_VOL	50	nnSVG top SVG (by p-value)	1
Lymph_node	UKB_460K.blood_MEAN_SPHERED_CELL_VOL	1	nnSVG top SVG (by p-value)	1
Lymph_node	UKB_460K.blood_MEAN_SPHERED_CELL_VOL	2	nnSVG top SVG (by p-value)	1
Lymph_node	UKB_460K.blood_MEAN_SPHERED_CELL_VOL	3	nnSVG top SVG (by p-value)	1
Lymph_node	UKB_460K.blood_MEAN_SPHERED_CELL_VOL	4	nnSVG top SVG (by p-value)	1
Lymph_node	UKB_460K.blood_MEAN_SPHERED_CELL_VOL	5	nnSVG top SVG (by p-value)	1
Lymph_node	UKB_460K.blood_MEAN_SPHERED_CELL_VOL	6	nnSVG top SVG (by p-value)	1
Lymph_node	UKB_460K.blood_MEAN_SPHERED_CELL_VOL	7	nnSVG top SVG (by p-value)	1
Lymph_node	UKB_460K.blood_MEAN_SPHERED_CELL_VOL	8	nnSVG top SVG (by p-value)	1
Lymph_node	UKB_460K.blood_MEAN_SPHERED_CELL_VOL	9	nnSVG top SVG (by p-value)	1
Lymph_node	UKB_460K.blood_MEAN_SPHERED_CELL_VOL	10	nnSVG top SVG (by p-value)	1
Lymph_node	UKB_460K.blood_MEAN_SPHERED_CELL_VOL	11	nnSVG top SVG (by p-value)	1
Lymph_node	UKB_460K.blood_MEAN_SPHERED_CELL_VOL	12	nnSVG top SVG (by p-value)	1
Lymph_node	UKB_460K.blood_MEAN_SPHERED_CELL_VOL	13	nnSVG top SVG (by p-value)	1
Lymph_node	UKB_460K.blood_MEAN_SPHERED_CELL_VOL	14	nnSVG top SVG (by p-value)	0.989304
Lymph_node	UKB_460K.blood_MEAN_SPHERED_CELL_VOL	15	nnSVG top SVG (by p-value)	1
Lymph_node	UKB_460K.blood_MEAN_SPHERED_CELL_VOL	16	nnSVG top SVG (by p-value)	1
Lymph_node	UKB_460K.blood_MEAN_SPHERED_CELL_VOL	17	nnSVG top SVG (by p-value)	1
Lymph_node	UKB_460K.blood_MEAN_SPHERED_CELL_VOL	18	nnSVG top SVG (by p-value)	1
Lymph_node	UKB_460K.blood_MEAN_SPHERED_CELL_VOL	19	nnSVG top SVG (by p-value)	1
Lymph_node	UKB_460K.blood_MEAN_SPHERED_CELL_VOL	20	nnSVG top SVG (by p-value)	1
Lymph_node	UKB_460K.blood_MEAN_SPHERED_CELL_VOL	21	nnSVG top SVG (by p-value)	1
Lymph_node	UKB_460K.blood_MEAN_SPHERED_CELL_VOL	22	nnSVG top SVG (by p-value)	1
Lymph_node	UKB_460K.blood_MEAN_SPHERED_CELL_VOL	23	nnSVG top SVG (by p-value)	1
Lymph_node	UKB_460K.blood_MEAN_SPHERED_CELL_VOL	24	nnSVG top SVG (by p-value)	1
Lymph_node	UKB_460K.blood_MEAN_SPHERED_CELL_VOL	25	nnSVG top SVG (by p-value)	1
Lymph_node	UKB_460K.blood_MEAN_SPHERED_CELL_VOL	26	nnSVG top SVG (by p-value)	1
Lymph_node	UKB_460K.blood_MEAN_SPHERED_CELL_VOL	27	nnSVG top SVG (by p-value)	1
Lymph_node	UKB_460K.blood_MEAN_SPHERED_CELL_VOL	28	nnSVG top SVG (by p-value)	1
Lymph_node	UKB_460K.blood_MEAN_SPHERED_CELL_VOL	29	nnSVG top SVG (by p-value)	1
Lymph_node	UKB_460K.blood_MEAN_SPHERED_CELL_VOL	30	nnSVG top SVG (by p-value)	1
Lymph_node	UKB_460K.blood_MEAN_SPHERED_CELL_VOL	31	nnSVG top SVG (by p-value)	1
Lymph_node	UKB_460K.blood_MEAN_SPHERED_CELL_VOL	32	nnSVG top SVG (by p-value)	1
Lymph_node	UKB_460K.blood_MEAN_SPHERED_CELL_VOL	33	nnSVG top SVG (by p-value)	1
Lymph_node	UKB_460K.blood_MEAN_SPHERED_CELL_VOL	34	nnSVG top SVG (by p-value)	1
Lymph_node	UKB_460K.blood_MEAN_SPHERED_CELL_VOL	35	nnSVG top SVG (by p-value)	1
Lymph_node	UKB_460K.blood_MEAN_SPHERED_CELL_VOL	36	nnSVG top SVG (by p-value)	1
Lymph_node	UKB_460K.blood_MEAN_SPHERED_CELL_VOL	37	nnSVG top SVG (by p-value)	1
Lymph_node	UKB_460K.blood_MEAN_SPHERED_CELL_VOL	38	nnSVG top SVG (by p-value)	1
Lymph_node	UKB_460K.blood_MEAN_SPHERED_CELL_VOL	39	nnSVG top SVG (by p-value)	1
Lymph_node	UKB_460K.blood_MEAN_SPHERED_CELL_VOL	40	nnSVG top SVG (by p-value)	1
Lymph_node	UKB_460K.blood_MEAN_SPHERED_CELL_VOL	41	nnSVG top SVG (by p-value)	1
Lymph_node	UKB_460K.blood_MEAN_SPHERED_CELL_VOL	42	nnSVG top SVG (by p-value)	1
Lymph_node	UKB_460K.blood_MEAN_SPHERED_CELL_VOL	43	nnSVG top SVG (by p-value)	1
Lymph_node	UKB_460K.blood_MEAN_SPHERED_CELL_VOL	44	nnSVG top SVG (by p-value)	1
Lymph_node	UKB_460K.blood_MEAN_SPHERED_CELL_VOL	45	nnSVG top SVG (by p-value)	1
Lymph_node	UKB_460K.blood_MEAN_SPHERED_CELL_VOL	46	nnSVG top SVG (by p-value)	1
Lymph_node	UKB_460K.blood_MEAN_SPHERED_CELL_VOL	47	nnSVG top SVG (by p-value)	1
Lymph_node	UKB_460K.blood_MEAN_SPHERED_CELL_VOL	48	nnSVG top SVG (by p-value)	1
Lymph_node	UKB_460K.blood_MEAN_SPHERED_CELL_VOL	49	nnSVG top SVG (by p-value)	1
Lymph_node	UKB_460K.blood_MEAN_SPHERED_CELL_VOL	50	nnSVG top SVG (by p-value)	1
Lymph_node	UKB_460K.blood_MONOCYTE_COUNT	1	nnSVG top SVG (by p-value)	1.02544
Lymph_node	UKB_460K.blood_MONOCYTE_COUNT	2	nnSVG top SVG (by p-value)	1
Lymph_node	UKB_460K.blood_MONOCYTE_COUNT	3	nnSVG top SVG (by p-value)	1.0206
Lymph_node	UKB_460K.blood_MONOCYTE_COUNT	4	nnSVG top SVG (by p-value)	1
Lymph_node	UKB_460K.blood_MONOCYTE_COUNT	5	nnSVG top SVG (by p-value)	1
Lymph_node	UKB_460K.blood_MONOCYTE_COUNT	6	nnSVG top SVG (by p-value)	0.997826
Lymph_node	UKB_460K.blood_MONOCYTE_COUNT	7	nnSVG top SVG (by p-value)	1
Lymph_node	UKB_460K.blood_MONOCYTE_COUNT	8	nnSVG top SVG (by p-value)	0.993713
Lymph_node	UKB_460K.blood_MONOCYTE_COUNT	9	nnSVG top SVG (by p-value)	1
Lymph_node	UKB_460K.blood_MONOCYTE_COUNT	10	nnSVG top SVG (by p-value)	1
Lymph_node	UKB_460K.blood_MONOCYTE_COUNT	11	nnSVG top SVG (by p-value)	1
Lymph_node	UKB_460K.blood_MONOCYTE_COUNT	12	nnSVG top SVG (by p-value)	1
Lymph_node	UKB_460K.blood_MONOCYTE_COUNT	13	nnSVG top SVG (by p-value)	0.997586
Lymph_node	UKB_460K.blood_MONOCYTE_COUNT	14	nnSVG top SVG (by p-value)	0.987883
Lymph_node	UKB_460K.blood_MONOCYTE_COUNT	15	nnSVG top SVG (by p-value)	1
Lymph_node	UKB_460K.blood_MONOCYTE_COUNT	16	nnSVG top SVG (by p-value)	0.988532
Lymph_node	UKB_460K.blood_MONOCYTE_COUNT	17	nnSVG top SVG (by p-value)	1
Lymph_node	UKB_460K.blood_MONOCYTE_COUNT	18	nnSVG top SVG (by p-value)	0.995287
Lymph_node	UKB_460K.blood_MONOCYTE_COUNT	19	nnSVG top SVG (by p-value)	0.993952
Lymph_node	UKB_460K.blood_MONOCYTE_COUNT	20	nnSVG top SVG (by p-value)	1
Lymph_node	UKB_460K.blood_MONOCYTE_COUNT	21	nnSVG top SVG (by p-value)	0.997491
Lymph_node	UKB_460K.blood_MONOCYTE_COUNT	22	nnSVG top SVG (by p-value)	1
Lymph_node	UKB_460K.blood_MONOCYTE_COUNT	23	nnSVG top SVG (by p-value)	0.995243
Lymph_node	UKB_460K.blood_MONOCYTE_COUNT	24	nnSVG top SVG (by p-value)	1
Lymph_node	UKB_460K.blood_MONOCYTE_COUNT	25	nnSVG top SVG (by p-value)	0.997047
Lymph_node	UKB_460K.blood_MONOCYTE_COUNT	26	nnSVG top SVG (by p-value)	1
Lymph_node	UKB_460K.blood_MONOCYTE_COUNT	27	nnSVG top SVG (by p-value)	1.02007
Lymph_node	UKB_460K.blood_MONOCYTE_COUNT	28	nnSVG top SVG (by p-value)	1
Lymph_node	UKB_460K.blood_MONOCYTE_COUNT	29	nnSVG top SVG (by p-value)	0.994975
Lymph_node	UKB_460K.blood_MONOCYTE_COUNT	30	nnSVG top SVG (by p-value)	1.02182
Lymph_node	UKB_460K.blood_MONOCYTE_COUNT	31	nnSVG top SVG (by p-value)	0.987713
Lymph_node	UKB_460K.blood_MONOCYTE_COUNT	32	nnSVG top SVG (by p-value)	1
Lymph_node	UKB_460K.blood_MONOCYTE_COUNT	33	nnSVG top SVG (by p-value)	1.02503
Lymph_node	UKB_460K.blood_MONOCYTE_COUNT	34	nnSVG top SVG (by p-value)	0.987521
Lymph_node	UKB_460K.blood_MONOCYTE_COUNT	35	nnSVG top SVG (by p-value)	0.997302
Lymph_node	UKB_460K.blood_MONOCYTE_COUNT	36	nnSVG top SVG (by p-value)	1.01815
Lymph_node	UKB_460K.blood_MONOCYTE_COUNT	37	nnSVG top SVG (by p-value)	1.04966
Lymph_node	UKB_460K.blood_MONOCYTE_COUNT	38	nnSVG top SVG (by p-value)	0.997245
Lymph_node	UKB_460K.blood_MONOCYTE_COUNT	39	nnSVG top SVG (by p-value)	0.997859
Lymph_node	UKB_460K.blood_MONOCYTE_COUNT	40	nnSVG top SVG (by p-value)	1
Lymph_node	UKB_460K.blood_MONOCYTE_COUNT	41	nnSVG top SVG (by p-value)	1
Lymph_node	UKB_460K.blood_MONOCYTE_COUNT	42	nnSVG top SVG (by p-value)	1.00435
Lymph_node	UKB_460K.blood_MONOCYTE_COUNT	43	nnSVG top SVG (by p-value)	1
Lymph_node	UKB_460K.blood_MONOCYTE_COUNT	44	nnSVG top SVG (by p-value)	0.994965
Lymph_node	UKB_460K.blood_MONOCYTE_COUNT	45	nnSVG top SVG (by p-value)	1
Lymph_node	UKB_460K.blood_MONOCYTE_COUNT	46	nnSVG top SVG (by p-value)	0.997775
Lymph_node	UKB_460K.blood_MONOCYTE_COUNT	47	nnSVG top SVG (by p-value)	1
Lymph_node	UKB_460K.blood_MONOCYTE_COUNT	48	nnSVG top SVG (by p-value)	1.06888
Lymph_node	UKB_460K.blood_MONOCYTE_COUNT	49	nnSVG top SVG (by p-value)	0.99722
Lymph_node	UKB_460K.blood_MONOCYTE_COUNT	50	nnSVG top SVG (by p-value)	1
Lymph_node	UKB_460K.blood_PLATELET_COUNT	1	nnSVG top SVG (by p-value)	1.03328
Lymph_node	UKB_460K.blood_PLATELET_COUNT	2	nnSVG top SVG (by p-value)	1
Lymph_node	UKB_460K.blood_PLATELET_COUNT	3	nnSVG top SVG (by p-value)	0.995704
Lymph_node	UKB_460K.blood_PLATELET_COUNT	4	nnSVG top SVG (by p-value)	0.989878
Lymph_node	UKB_460K.blood_PLATELET_COUNT	5	nnSVG top SVG (by p-value)	1
Lymph_node	UKB_460K.blood_PLATELET_COUNT	6	nnSVG top SVG (by p-value)	0.997826
Lymph_node	UKB_460K.blood_PLATELET_COUNT	7	nnSVG top SVG (by p-value)	0.997412
Lymph_node	UKB_460K.blood_PLATELET_COUNT	8	nnSVG top SVG (by p-value)	1.02437
Lymph_node	UKB_460K.blood_PLATELET_COUNT	9	nnSVG top SVG (by p-value)	1
Lymph_node	UKB_460K.blood_PLATELET_COUNT	10	nnSVG top SVG (by p-value)	0.993382
Lymph_node	UKB_460K.blood_PLATELET_COUNT	11	nnSVG top SVG (by p-value)	1
Lymph_node	UKB_460K.blood_PLATELET_COUNT	12	nnSVG top SVG (by p-value)	0.997644
Lymph_node	UKB_460K.blood_PLATELET_COUNT	13	nnSVG top SVG (by p-value)	1
Lymph_node	UKB_460K.blood_PLATELET_COUNT	14	nnSVG top SVG (by p-value)	1.02515
Lymph_node	UKB_460K.blood_PLATELET_COUNT	15	nnSVG top SVG (by p-value)	1
Lymph_node	UKB_460K.blood_PLATELET_COUNT	16	nnSVG top SVG (by p-value)	0.982742
Lymph_node	UKB_460K.blood_PLATELET_COUNT	17	nnSVG top SVG (by p-value)	0.990529
Lymph_node	UKB_460K.blood_PLATELET_COUNT	18	nnSVG top SVG (by p-value)	1
Lymph_node	UKB_460K.blood_PLATELET_COUNT	19	nnSVG top SVG (by p-value)	1
Lymph_node	UKB_460K.blood_PLATELET_COUNT	20	nnSVG top SVG (by p-value)	0.997671
Lymph_node	UKB_460K.blood_PLATELET_COUNT	21	nnSVG top SVG (by p-value)	0.993656
Lymph_node	UKB_460K.blood_PLATELET_COUNT	22	nnSVG top SVG (by p-value)	0.989873
Lymph_node	UKB_460K.blood_PLATELET_COUNT	23	nnSVG top SVG (by p-value)	1
Lymph_node	UKB_460K.blood_PLATELET_COUNT	24	nnSVG top SVG (by p-value)	0.995241
Lymph_node	UKB_460K.blood_PLATELET_COUNT	25	nnSVG top SVG (by p-value)	0.994697
Lymph_node	UKB_460K.blood_PLATELET_COUNT	26	nnSVG top SVG (by p-value)	1
Lymph_node	UKB_460K.blood_PLATELET_COUNT	27	nnSVG top SVG (by p-value)	0.995991
Lymph_node	UKB_460K.blood_PLATELET_COUNT	28	nnSVG top SVG (by p-value)	1
Lymph_node	UKB_460K.blood_PLATELET_COUNT	29	nnSVG top SVG (by p-value)	0.992957
Lymph_node	UKB_460K.blood_PLATELET_COUNT	30	nnSVG top SVG (by p-value)	0.99593
Lymph_node	UKB_460K.blood_PLATELET_COUNT	31	nnSVG top SVG (by p-value)	0.983657
Lymph_node	UKB_460K.blood_PLATELET_COUNT	32	nnSVG top SVG (by p-value)	0.99344
Lymph_node	UKB_460K.blood_PLATELET_COUNT	33	nnSVG top SVG (by p-value)	1
Lymph_node	UKB_460K.blood_PLATELET_COUNT	34	nnSVG top SVG (by p-value)	0.988982
Lymph_node	UKB_460K.blood_PLATELET_COUNT	35	nnSVG top SVG (by p-value)	0.997302
Lymph_node	UKB_460K.blood_PLATELET_COUNT	36	nnSVG top SVG (by p-value)	0.997734
Lymph_node	UKB_460K.blood_PLATELET_COUNT	37	nnSVG top SVG (by p-value)	1
Lymph_node	UKB_460K.blood_PLATELET_COUNT	38	nnSVG top SVG (by p-value)	1
Lymph_node	UKB_460K.blood_PLATELET_COUNT	39	nnSVG top SVG (by p-value)	0.996133
Lymph_node	UKB_460K.blood_PLATELET_COUNT	40	nnSVG top SVG (by p-value)	0.997765
Lymph_node	UKB_460K.blood_PLATELET_COUNT	41	nnSVG top SVG (by p-value)	0.997634
Lymph_node	UKB_460K.blood_PLATELET_COUNT	42	nnSVG top SVG (by p-value)	0.997561
Lymph_node	UKB_460K.blood_PLATELET_COUNT	43	nnSVG top SVG (by p-value)	1
Lymph_node	UKB_460K.blood_PLATELET_COUNT	44	nnSVG top SVG (by p-value)	0.997199
Lymph_node	UKB_460K.blood_PLATELET_COUNT	45	nnSVG top SVG (by p-value)	1
Lymph_node	UKB_460K.blood_PLATELET_COUNT	46	nnSVG top SVG (by p-value)	1
Lymph_node	UKB_460K.blood_PLATELET_COUNT	47	nnSVG top SVG (by p-value)	1
Lymph_node	UKB_460K.blood_PLATELET_COUNT	48	nnSVG top SVG (by p-value)	0.997845
Lymph_node	UKB_460K.blood_PLATELET_COUNT	49	nnSVG top SVG (by p-value)	0.992993
Lymph_node	UKB_460K.blood_PLATELET_COUNT	50	nnSVG top SVG (by p-value)	0.997655
Lymph_node	UKB_460K.blood_PLATELET_DISTRIB_WIDTH	1	nnSVG top SVG (by p-value)	0.997146
Lymph_node	UKB_460K.blood_PLATELET_DISTRIB_WIDTH	2	nnSVG top SVG (by p-value)	1
Lymph_node	UKB_460K.blood_PLATELET_DISTRIB_WIDTH	3	nnSVG top SVG (by p-value)	0.997617
Lymph_node	UKB_460K.blood_PLATELET_DISTRIB_WIDTH	4	nnSVG top SVG (by p-value)	0.996812
Lymph_node	UKB_460K.blood_PLATELET_DISTRIB_WIDTH	5	nnSVG top SVG (by p-value)	1
Lymph_node	UKB_460K.blood_PLATELET_DISTRIB_WIDTH	6	nnSVG top SVG (by p-value)	1
Lymph_node	UKB_460K.blood_PLATELET_DISTRIB_WIDTH	7	nnSVG top SVG (by p-value)	1
Lymph_node	UKB_460K.blood_PLATELET_DISTRIB_WIDTH	8	nnSVG top SVG (by p-value)	1
Lymph_node	UKB_460K.blood_PLATELET_DISTRIB_WIDTH	9	nnSVG top SVG (by p-value)	1
Lymph_node	UKB_460K.blood_PLATELET_DISTRIB_WIDTH	10	nnSVG top SVG (by p-value)	1
Lymph_node	UKB_460K.blood_PLATELET_DISTRIB_WIDTH	11	nnSVG top SVG (by p-value)	1
Lymph_node	UKB_460K.blood_PLATELET_DISTRIB_WIDTH	12	nnSVG top SVG (by p-value)	0.997644
Lymph_node	UKB_460K.blood_PLATELET_DISTRIB_WIDTH	13	nnSVG top SVG (by p-value)	1
Lymph_node	UKB_460K.blood_PLATELET_DISTRIB_WIDTH	14	nnSVG top SVG (by p-value)	1
Lymph_node	UKB_460K.blood_PLATELET_DISTRIB_WIDTH	15	nnSVG top SVG (by p-value)	1
Lymph_node	UKB_460K.blood_PLATELET_DISTRIB_WIDTH	16	nnSVG top SVG (by p-value)	1
Lymph_node	UKB_460K.blood_PLATELET_DISTRIB_WIDTH	17	nnSVG top SVG (by p-value)	1
Lymph_node	UKB_460K.blood_PLATELET_DISTRIB_WIDTH	18	nnSVG top SVG (by p-value)	1
Lymph_node	UKB_460K.blood_PLATELET_DISTRIB_WIDTH	19	nnSVG top SVG (by p-value)	1
Lymph_node	UKB_460K.blood_PLATELET_DISTRIB_WIDTH	20	nnSVG top SVG (by p-value)	1
Lymph_node	UKB_460K.blood_PLATELET_DISTRIB_WIDTH	21	nnSVG top SVG (by p-value)	1
Lymph_node	UKB_460K.blood_PLATELET_DISTRIB_WIDTH	22	nnSVG top SVG (by p-value)	1
Lymph_node	UKB_460K.blood_PLATELET_DISTRIB_WIDTH	23	nnSVG top SVG (by p-value)	1
Lymph_node	UKB_460K.blood_PLATELET_DISTRIB_WIDTH	24	nnSVG top SVG (by p-value)	0.997355
Lymph_node	UKB_460K.blood_PLATELET_DISTRIB_WIDTH	25	nnSVG top SVG (by p-value)	0.997047
Lymph_node	UKB_460K.blood_PLATELET_DISTRIB_WIDTH	26	nnSVG top SVG (by p-value)	1
Lymph_node	UKB_460K.blood_PLATELET_DISTRIB_WIDTH	27	nnSVG top SVG (by p-value)	1
Lymph_node	UKB_460K.blood_PLATELET_DISTRIB_WIDTH	28	nnSVG top SVG (by p-value)	1
Lymph_node	UKB_460K.blood_PLATELET_DISTRIB_WIDTH	29	nnSVG top SVG (by p-value)	1
Lymph_node	UKB_460K.blood_PLATELET_DISTRIB_WIDTH	30	nnSVG top SVG (by p-value)	1
Lymph_node	UKB_460K.blood_PLATELET_DISTRIB_WIDTH	31	nnSVG top SVG (by p-value)	1
Lymph_node	UKB_460K.blood_PLATELET_DISTRIB_WIDTH	32	nnSVG top SVG (by p-value)	1
Lymph_node	UKB_460K.blood_PLATELET_DISTRIB_WIDTH	33	nnSVG top SVG (by p-value)	1
Lymph_node	UKB_460K.blood_PLATELET_DISTRIB_WIDTH	34	nnSVG top SVG (by p-value)	0.997535
Lymph_node	UKB_460K.blood_PLATELET_DISTRIB_WIDTH	35	nnSVG top SVG (by p-value)	1
Lymph_node	UKB_460K.blood_PLATELET_DISTRIB_WIDTH	36	nnSVG top SVG (by p-value)	1
Lymph_node	UKB_460K.blood_PLATELET_DISTRIB_WIDTH	37	nnSVG top SVG (by p-value)	0.990628
Lymph_node	UKB_460K.blood_PLATELET_DISTRIB_WIDTH	38	nnSVG top SVG (by p-value)	1
Lymph_node	UKB_460K.blood_PLATELET_DISTRIB_WIDTH	39	nnSVG top SVG (by p-value)	1
Lymph_node	UKB_460K.blood_PLATELET_DISTRIB_WIDTH	40	nnSVG top SVG (by p-value)	1
Lymph_node	UKB_460K.blood_PLATELET_DISTRIB_WIDTH	41	nnSVG top SVG (by p-value)	1
Lymph_node	UKB_460K.blood_PLATELET_DISTRIB_WIDTH	42	nnSVG top SVG (by p-value)	1
Lymph_node	UKB_460K.blood_PLATELET_DISTRIB_WIDTH	43	nnSVG top SVG (by p-value)	1
Lymph_node	UKB_460K.blood_PLATELET_DISTRIB_WIDTH	44	nnSVG top SVG (by p-value)	1
Lymph_node	UKB_460K.blood_PLATELET_DISTRIB_WIDTH	45	nnSVG top SVG (by p-value)	1
Lymph_node	UKB_460K.blood_PLATELET_DISTRIB_WIDTH	46	nnSVG top SVG (by p-value)	1
Lymph_node	UKB_460K.blood_PLATELET_DISTRIB_WIDTH	47	nnSVG top SVG (by p-value)	1
Lymph_node	UKB_460K.blood_PLATELET_DISTRIB_WIDTH	48	nnSVG top SVG (by p-value)	1
Lymph_node	UKB_460K.blood_PLATELET_DISTRIB_WIDTH	49	nnSVG top SVG (by p-value)	0.99722
Lymph_node	UKB_460K.blood_PLATELET_DISTRIB_WIDTH	50	nnSVG top SVG (by p-value)	1
Lymph_node	UKB_460K.blood_RBC_DISTRIB_WIDTH	1	nnSVG top SVG (by p-value)	1
Lymph_node	UKB_460K.blood_RBC_DISTRIB_WIDTH	2	nnSVG top SVG (by p-value)	1
Lymph_node	UKB_460K.blood_RBC_DISTRIB_WIDTH	3	nnSVG top SVG (by p-value)	1
Lymph_node	UKB_460K.blood_RBC_DISTRIB_WIDTH	4	nnSVG top SVG (by p-value)	1
Lymph_node	UKB_460K.blood_RBC_DISTRIB_WIDTH	5	nnSVG top SVG (by p-value)	1
Lymph_node	UKB_460K.blood_RBC_DISTRIB_WIDTH	6	nnSVG top SVG (by p-value)	1
Lymph_node	UKB_460K.blood_RBC_DISTRIB_WIDTH	7	nnSVG top SVG (by p-value)	1
Lymph_node	UKB_460K.blood_RBC_DISTRIB_WIDTH	8	nnSVG top SVG (by p-value)	1
Lymph_node	UKB_460K.blood_RBC_DISTRIB_WIDTH	9	nnSVG top SVG (by p-value)	1
Lymph_node	UKB_460K.blood_RBC_DISTRIB_WIDTH	10	nnSVG top SVG (by p-value)	1
Lymph_node	UKB_460K.blood_RBC_DISTRIB_WIDTH	11	nnSVG top SVG (by p-value)	1
Lymph_node	UKB_460K.blood_RBC_DISTRIB_WIDTH	12	nnSVG top SVG (by p-value)	1
Lymph_node	UKB_460K.blood_RBC_DISTRIB_WIDTH	13	nnSVG top SVG (by p-value)	1
Lymph_node	UKB_460K.blood_RBC_DISTRIB_WIDTH	14	nnSVG top SVG (by p-value)	1
Lymph_node	UKB_460K.blood_RBC_DISTRIB_WIDTH	15	nnSVG top SVG (by p-value)	1
Lymph_node	UKB_460K.blood_RBC_DISTRIB_WIDTH	16	nnSVG top SVG (by p-value)	1
Lymph_node	UKB_460K.blood_RBC_DISTRIB_WIDTH	17	nnSVG top SVG (by p-value)	1
Lymph_node	UKB_460K.blood_RBC_DISTRIB_WIDTH	18	nnSVG top SVG (by p-value)	1
Lymph_node	UKB_460K.blood_RBC_DISTRIB_WIDTH	19	nnSVG top SVG (by p-value)	1
Lymph_node	UKB_460K.blood_RBC_DISTRIB_WIDTH	20	nnSVG top SVG (by p-value)	1
Lymph_node	UKB_460K.blood_RBC_DISTRIB_WIDTH	21	nnSVG top SVG (by p-value)	1
Lymph_node	UKB_460K.blood_RBC_DISTRIB_WIDTH	22	nnSVG top SVG (by p-value)	1
Lymph_node	UKB_460K.blood_RBC_DISTRIB_WIDTH	23	nnSVG top SVG (by p-value)	1
Lymph_node	UKB_460K.blood_RBC_DISTRIB_WIDTH	24	nnSVG top SVG (by p-value)	1
Lymph_node	UKB_460K.blood_RBC_DISTRIB_WIDTH	25	nnSVG top SVG (by p-value)	1
Lymph_node	UKB_460K.blood_RBC_DISTRIB_WIDTH	26	nnSVG top SVG (by p-value)	1
Lymph_node	UKB_460K.blood_RBC_DISTRIB_WIDTH	27	nnSVG top SVG (by p-value)	1
Lymph_node	UKB_460K.blood_RBC_DISTRIB_WIDTH	28	nnSVG top SVG (by p-value)	1
Lymph_node	UKB_460K.blood_RBC_DISTRIB_WIDTH	29	nnSVG top SVG (by p-value)	1
Lymph_node	UKB_460K.blood_RBC_DISTRIB_WIDTH	30	nnSVG top SVG (by p-value)	1
Lymph_node	UKB_460K.blood_RBC_DISTRIB_WIDTH	31	nnSVG top SVG (by p-value)	1
Lymph_node	UKB_460K.blood_RBC_DISTRIB_WIDTH	32	nnSVG top SVG (by p-value)	1
Lymph_node	UKB_460K.blood_RBC_DISTRIB_WIDTH	33	nnSVG top SVG (by p-value)	1
Lymph_node	UKB_460K.blood_RBC_DISTRIB_WIDTH	34	nnSVG top SVG (by p-value)	1
Lymph_node	UKB_460K.blood_RBC_DISTRIB_WIDTH	35	nnSVG top SVG (by p-value)	1
Lymph_node	UKB_460K.blood_RBC_DISTRIB_WIDTH	36	nnSVG top SVG (by p-value)	1
Lymph_node	UKB_460K.blood_RBC_DISTRIB_WIDTH	37	nnSVG top SVG (by p-value)	1
Lymph_node	UKB_460K.blood_RBC_DISTRIB_WIDTH	38	nnSVG top SVG (by p-value)	1
Lymph_node	UKB_460K.blood_RBC_DISTRIB_WIDTH	39	nnSVG top SVG (by p-value)	1
Lymph_node	UKB_460K.blood_RBC_DISTRIB_WIDTH	40	nnSVG top SVG (by p-value)	1
Lymph_node	UKB_460K.blood_RBC_DISTRIB_WIDTH	41	nnSVG top SVG (by p-value)	1
Lymph_node	UKB_460K.blood_RBC_DISTRIB_WIDTH	42	nnSVG top SVG (by p-value)	1
Lymph_node	UKB_460K.blood_RBC_DISTRIB_WIDTH	43	nnSVG top SVG (by p-value)	1
Lymph_node	UKB_460K.blood_RBC_DISTRIB_WIDTH	44	nnSVG top SVG (by p-value)	1
Lymph_node	UKB_460K.blood_RBC_DISTRIB_WIDTH	45	nnSVG top SVG (by p-value)	1
Lymph_node	UKB_460K.blood_RBC_DISTRIB_WIDTH	46	nnSVG top SVG (by p-value)	1
Lymph_node	UKB_460K.blood_RBC_DISTRIB_WIDTH	47	nnSVG top SVG (by p-value)	1
Lymph_node	UKB_460K.blood_RBC_DISTRIB_WIDTH	48	nnSVG top SVG (by p-value)	1
Lymph_node	UKB_460K.blood_RBC_DISTRIB_WIDTH	49	nnSVG top SVG (by p-value)	1
Lymph_node	UKB_460K.blood_RBC_DISTRIB_WIDTH	50	nnSVG top SVG (by p-value)	1
Lymph_node	UKB_460K.blood_RED_COUNT	1	nnSVG top SVG (by p-value)	1
Lymph_node	UKB_460K.blood_RED_COUNT	2	nnSVG top SVG (by p-value)	1
Lymph_node	UKB_460K.blood_RED_COUNT	3	nnSVG top SVG (by p-value)	1
Lymph_node	UKB_460K.blood_RED_COUNT	4	nnSVG top SVG (by p-value)	1
Lymph_node	UKB_460K.blood_RED_COUNT	5	nnSVG top SVG (by p-value)	1
Lymph_node	UKB_460K.blood_RED_COUNT	6	nnSVG top SVG (by p-value)	1
Lymph_node	UKB_460K.blood_RED_COUNT	7	nnSVG top SVG (by p-value)	1
Lymph_node	UKB_460K.blood_RED_COUNT	8	nnSVG top SVG (by p-value)	1
Lymph_node	UKB_460K.blood_RED_COUNT	9	nnSVG top SVG (by p-value)	1
Lymph_node	UKB_460K.blood_RED_COUNT	10	nnSVG top SVG (by p-value)	0.991609
Lymph_node	UKB_460K.blood_RED_COUNT	11	nnSVG top SVG (by p-value)	1
Lymph_node	UKB_460K.blood_RED_COUNT	12	nnSVG top SVG (by p-value)	1
Lymph_node	UKB_460K.blood_RED_COUNT	13	nnSVG top SVG (by p-value)	1
Lymph_node	UKB_460K.blood_RED_COUNT	14	nnSVG top SVG (by p-value)	0.992324
Lymph_node	UKB_460K.blood_RED_COUNT	15	nnSVG top SVG (by p-value)	1
Lymph_node	UKB_460K.blood_RED_COUNT	16	nnSVG top SVG (by p-value)	1
Lymph_node	UKB_460K.blood_RED_COUNT	17	nnSVG top SVG (by p-value)	1
Lymph_node	UKB_460K.blood_RED_COUNT	18	nnSVG top SVG (by p-value)	1
Lymph_node	UKB_460K.blood_RED_COUNT	19	nnSVG top SVG (by p-value)	1
Lymph_node	UKB_460K.blood_RED_COUNT	20	nnSVG top SVG (by p-value)	1
Lymph_node	UKB_460K.blood_RED_COUNT	21	nnSVG top SVG (by p-value)	1
Lymph_node	UKB_460K.blood_RED_COUNT	22	nnSVG top SVG (by p-value)	0.991562
Lymph_node	UKB_460K.blood_RED_COUNT	23	nnSVG top SVG (by p-value)	1
Lymph_node	UKB_460K.blood_RED_COUNT	24	nnSVG top SVG (by p-value)	1
Lymph_node	UKB_460K.blood_RED_COUNT	25	nnSVG top SVG (by p-value)	1
Lymph_node	UKB_460K.blood_RED_COUNT	26	nnSVG top SVG (by p-value)	1
Lymph_node	UKB_460K.blood_RED_COUNT	27	nnSVG top SVG (by p-value)	1
Lymph_node	UKB_460K.blood_RED_COUNT	28	nnSVG top SVG (by p-value)	1
Lymph_node	UKB_460K.blood_RED_COUNT	29	nnSVG top SVG (by p-value)	1
Lymph_node	UKB_460K.blood_RED_COUNT	30	nnSVG top SVG (by p-value)	0.997745
Lymph_node	UKB_460K.blood_RED_COUNT	31	nnSVG top SVG (by p-value)	0.99563
Lymph_node	UKB_460K.blood_RED_COUNT	32	nnSVG top SVG (by p-value)	1
Lymph_node	UKB_460K.blood_RED_COUNT	33	nnSVG top SVG (by p-value)	0.997967
Lymph_node	UKB_460K.blood_RED_COUNT	34	nnSVG top SVG (by p-value)	1
Lymph_node	UKB_460K.blood_RED_COUNT	35	nnSVG top SVG (by p-value)	0.993195
Lymph_node	UKB_460K.blood_RED_COUNT	36	nnSVG top SVG (by p-value)	1
Lymph_node	UKB_460K.blood_RED_COUNT	37	nnSVG top SVG (by p-value)	1
Lymph_node	UKB_460K.blood_RED_COUNT	38	nnSVG top SVG (by p-value)	1
Lymph_node	UKB_460K.blood_RED_COUNT	39	nnSVG top SVG (by p-value)	1
Lymph_node	UKB_460K.blood_RED_COUNT	40	nnSVG top SVG (by p-value)	1
Lymph_node	UKB_460K.blood_RED_COUNT	41	nnSVG top SVG (by p-value)	1
Lymph_node	UKB_460K.blood_RED_COUNT	42	nnSVG top SVG (by p-value)	1
Lymph_node	UKB_460K.blood_RED_COUNT	43	nnSVG top SVG (by p-value)	1
Lymph_node	UKB_460K.blood_RED_COUNT	44	nnSVG top SVG (by p-value)	1
Lymph_node	UKB_460K.blood_RED_COUNT	45	nnSVG top SVG (by p-value)	1
Lymph_node	UKB_460K.blood_RED_COUNT	46	nnSVG top SVG (by p-value)	1
Lymph_node	UKB_460K.blood_RED_COUNT	47	nnSVG top SVG (by p-value)	1
Lymph_node	UKB_460K.blood_RED_COUNT	48	nnSVG top SVG (by p-value)	1
Lymph_node	UKB_460K.blood_RED_COUNT	49	nnSVG top SVG (by p-value)	0.99722
Lymph_node	UKB_460K.blood_RED_COUNT	50	nnSVG top SVG (by p-value)	1
Lymph_node	UKB_460K.blood_WHITE_COUNT	1	nnSVG top SVG (by p-value)	1.02779
Lymph_node	UKB_460K.blood_WHITE_COUNT	2	nnSVG top SVG (by p-value)	1
Lymph_node	UKB_460K.blood_WHITE_COUNT	3	nnSVG top SVG (by p-value)	0.992343
Lymph_node	UKB_460K.blood_WHITE_COUNT	4	nnSVG top SVG (by p-value)	1
Lymph_node	UKB_460K.blood_WHITE_COUNT	5	nnSVG top SVG (by p-value)	1.06328
Lymph_node	UKB_460K.blood_WHITE_COUNT	6	nnSVG top SVG (by p-value)	1.04085
Lymph_node	UKB_460K.blood_WHITE_COUNT	7	nnSVG top SVG (by p-value)	1
Lymph_node	UKB_460K.blood_WHITE_COUNT	8	nnSVG top SVG (by p-value)	0.995521
Lymph_node	UKB_460K.blood_WHITE_COUNT	9	nnSVG top SVG (by p-value)	1
Lymph_node	UKB_460K.blood_WHITE_COUNT	10	nnSVG top SVG (by p-value)	1
Lymph_node	UKB_460K.blood_WHITE_COUNT	11	nnSVG top SVG (by p-value)	1
Lymph_node	UKB_460K.blood_WHITE_COUNT	12	nnSVG top SVG (by p-value)	1
Lymph_node	UKB_460K.blood_WHITE_COUNT	13	nnSVG top SVG (by p-value)	1
Lymph_node	UKB_460K.blood_WHITE_COUNT	14	nnSVG top SVG (by p-value)	1.0059
Lymph_node	UKB_460K.blood_WHITE_COUNT	15	nnSVG top SVG (by p-value)	0.997579
Lymph_node	UKB_460K.blood_WHITE_COUNT	16	nnSVG top SVG (by p-value)	0.99537
Lymph_node	UKB_460K.blood_WHITE_COUNT	17	nnSVG top SVG (by p-value)	0.997542
Lymph_node	UKB_460K.blood_WHITE_COUNT	18	nnSVG top SVG (by p-value)	1
Lymph_node	UKB_460K.blood_WHITE_COUNT	19	nnSVG top SVG (by p-value)	0.995693
Lymph_node	UKB_460K.blood_WHITE_COUNT	20	nnSVG top SVG (by p-value)	1
Lymph_node	UKB_460K.blood_WHITE_COUNT	21	nnSVG top SVG (by p-value)	0.991953
Lymph_node	UKB_460K.blood_WHITE_COUNT	22	nnSVG top SVG (by p-value)	0.991562
Lymph_node	UKB_460K.blood_WHITE_COUNT	23	nnSVG top SVG (by p-value)	1
Lymph_node	UKB_460K.blood_WHITE_COUNT	24	nnSVG top SVG (by p-value)	0.997355
Lymph_node	UKB_460K.blood_WHITE_COUNT	25	nnSVG top SVG (by p-value)	1
Lymph_node	UKB_460K.blood_WHITE_COUNT	26	nnSVG top SVG (by p-value)	1
Lymph_node	UKB_460K.blood_WHITE_COUNT	27	nnSVG top SVG (by p-value)	0.997779
Lymph_node	UKB_460K.blood_WHITE_COUNT	28	nnSVG top SVG (by p-value)	1
Lymph_node	UKB_460K.blood_WHITE_COUNT	29	nnSVG top SVG (by p-value)	1
Lymph_node	UKB_460K.blood_WHITE_COUNT	30	nnSVG top SVG (by p-value)	0.992738
Lymph_node	UKB_460K.blood_WHITE_COUNT	31	nnSVG top SVG (by p-value)	1.01639
Lymph_node	UKB_460K.blood_WHITE_COUNT	32	nnSVG top SVG (by p-value)	1
Lymph_node	UKB_460K.blood_WHITE_COUNT	33	nnSVG top SVG (by p-value)	0.997967
Lymph_node	UKB_460K.blood_WHITE_COUNT	34	nnSVG top SVG (by p-value)	0.993765
Lymph_node	UKB_460K.blood_WHITE_COUNT	35	nnSVG top SVG (by p-value)	0.995147
Lymph_node	UKB_460K.blood_WHITE_COUNT	36	nnSVG top SVG (by p-value)	0.994254
Lymph_node	UKB_460K.blood_WHITE_COUNT	37	nnSVG top SVG (by p-value)	0.997922
Lymph_node	UKB_460K.blood_WHITE_COUNT	38	nnSVG top SVG (by p-value)	1
Lymph_node	UKB_460K.blood_WHITE_COUNT	39	nnSVG top SVG (by p-value)	1.03144
Lymph_node	UKB_460K.blood_WHITE_COUNT	40	nnSVG top SVG (by p-value)	1
Lymph_node	UKB_460K.blood_WHITE_COUNT	41	nnSVG top SVG (by p-value)	0.997634
Lymph_node	UKB_460K.blood_WHITE_COUNT	42	nnSVG top SVG (by p-value)	0.993828
Lymph_node	UKB_460K.blood_WHITE_COUNT	43	nnSVG top SVG (by p-value)	1
Lymph_node	UKB_460K.blood_WHITE_COUNT	44	nnSVG top SVG (by p-value)	1
Lymph_node	UKB_460K.blood_WHITE_COUNT	45	nnSVG top SVG (by p-value)	1
Lymph_node	UKB_460K.blood_WHITE_COUNT	46	nnSVG top SVG (by p-value)	1
Lymph_node	UKB_460K.blood_WHITE_COUNT	47	nnSVG top SVG (by p-value)	1
Lymph_node	UKB_460K.blood_WHITE_COUNT	48	nnSVG top SVG (by p-value)	0.996108
Lymph_node	UKB_460K.blood_WHITE_COUNT	49	nnSVG top SVG (by p-value)	1.02669
Lymph_node	UKB_460K.blood_WHITE_COUNT	50	nnSVG top SVG (by p-value)	1
Lymph_node	PASS_AdultOnsetAsthma_Ferreira2019	1	SpatialDE top SVG (by p-value)	0.992813
Lymph_node	PASS_AdultOnsetAsthma_Ferreira2019	2	SpatialDE top SVG (by p-value)	1
Lymph_node	PASS_AdultOnsetAsthma_Ferreira2019	3	SpatialDE top SVG (by p-value)	0.997617
Lymph_node	PASS_AdultOnsetAsthma_Ferreira2019	4	SpatialDE top SVG (by p-value)	1
Lymph_node	PASS_AdultOnsetAsthma_Ferreira2019	5	SpatialDE top SVG (by p-value)	1
Lymph_node	PASS_AdultOnsetAsthma_Ferreira2019	6	SpatialDE top SVG (by p-value)	1
Lymph_node	PASS_AdultOnsetAsthma_Ferreira2019	7	SpatialDE top SVG (by p-value)	1
Lymph_node	PASS_AdultOnsetAsthma_Ferreira2019	8	SpatialDE top SVG (by p-value)	0.997514
Lymph_node	PASS_AdultOnsetAsthma_Ferreira2019	9	SpatialDE top SVG (by p-value)	1
Lymph_node	PASS_AdultOnsetAsthma_Ferreira2019	10	SpatialDE top SVG (by p-value)	1
Lymph_node	PASS_AdultOnsetAsthma_Ferreira2019	11	SpatialDE top SVG (by p-value)	1
Lymph_node	PASS_AdultOnsetAsthma_Ferreira2019	12	SpatialDE top SVG (by p-value)	1
Lymph_node	PASS_AdultOnsetAsthma_Ferreira2019	13	SpatialDE top SVG (by p-value)	1
Lymph_node	PASS_AdultOnsetAsthma_Ferreira2019	14	SpatialDE top SVG (by p-value)	1
Lymph_node	PASS_AdultOnsetAsthma_Ferreira2019	15	SpatialDE top SVG (by p-value)	1
Lymph_node	PASS_AdultOnsetAsthma_Ferreira2019	16	SpatialDE top SVG (by p-value)	1
Lymph_node	PASS_AdultOnsetAsthma_Ferreira2019	17	SpatialDE top SVG (by p-value)	1
Lymph_node	PASS_AdultOnsetAsthma_Ferreira2019	18	SpatialDE top SVG (by p-value)	1
Lymph_node	PASS_AdultOnsetAsthma_Ferreira2019	19	SpatialDE top SVG (by p-value)	1
Lymph_node	PASS_AdultOnsetAsthma_Ferreira2019	20	SpatialDE top SVG (by p-value)	1
Lymph_node	PASS_AdultOnsetAsthma_Ferreira2019	21	SpatialDE top SVG (by p-value)	1
Lymph_node	PASS_AdultOnsetAsthma_Ferreira2019	22	SpatialDE top SVG (by p-value)	1
Lymph_node	PASS_AdultOnsetAsthma_Ferreira2019	23	SpatialDE top SVG (by p-value)	1
Lymph_node	PASS_AdultOnsetAsthma_Ferreira2019	24	SpatialDE top SVG (by p-value)	1
Lymph_node	PASS_AdultOnsetAsthma_Ferreira2019	25	SpatialDE top SVG (by p-value)	1
Lymph_node	PASS_AdultOnsetAsthma_Ferreira2019	26	SpatialDE top SVG (by p-value)	1
Lymph_node	PASS_AdultOnsetAsthma_Ferreira2019	27	SpatialDE top SVG (by p-value)	1
Lymph_node	PASS_AdultOnsetAsthma_Ferreira2019	28	SpatialDE top SVG (by p-value)	0.984664
Lymph_node	PASS_AdultOnsetAsthma_Ferreira2019	29	SpatialDE top SVG (by p-value)	1
Lymph_node	PASS_AdultOnsetAsthma_Ferreira2019	30	SpatialDE top SVG (by p-value)	1
Lymph_node	PASS_AdultOnsetAsthma_Ferreira2019	31	SpatialDE top SVG (by p-value)	1
Lymph_node	PASS_AdultOnsetAsthma_Ferreira2019	32	SpatialDE top SVG (by p-value)	1
Lymph_node	PASS_AdultOnsetAsthma_Ferreira2019	33	SpatialDE top SVG (by p-value)	1
Lymph_node	PASS_AdultOnsetAsthma_Ferreira2019	34	SpatialDE top SVG (by p-value)	1
Lymph_node	PASS_AdultOnsetAsthma_Ferreira2019	35	SpatialDE top SVG (by p-value)	0.997302
Lymph_node	PASS_AdultOnsetAsthma_Ferreira2019	36	SpatialDE top SVG (by p-value)	1
Lymph_node	PASS_AdultOnsetAsthma_Ferreira2019	37	SpatialDE top SVG (by p-value)	1
Lymph_node	PASS_AdultOnsetAsthma_Ferreira2019	38	SpatialDE top SVG (by p-value)	1
Lymph_node	PASS_AdultOnsetAsthma_Ferreira2019	39	SpatialDE top SVG (by p-value)	1
Lymph_node	PASS_AdultOnsetAsthma_Ferreira2019	40	SpatialDE top SVG (by p-value)	0.997765
Lymph_node	PASS_AdultOnsetAsthma_Ferreira2019	41	SpatialDE top SVG (by p-value)	0.997634
Lymph_node	PASS_AdultOnsetAsthma_Ferreira2019	42	SpatialDE top SVG (by p-value)	1
Lymph_node	PASS_AdultOnsetAsthma_Ferreira2019	43	SpatialDE top SVG (by p-value)	1
Lymph_node	PASS_AdultOnsetAsthma_Ferreira2019	44	SpatialDE top SVG (by p-value)	1
Lymph_node	PASS_AdultOnsetAsthma_Ferreira2019	45	SpatialDE top SVG (by p-value)	1
Lymph_node	PASS_AdultOnsetAsthma_Ferreira2019	46	SpatialDE top SVG (by p-value)	1
Lymph_node	PASS_AdultOnsetAsthma_Ferreira2019	47	SpatialDE top SVG (by p-value)	1
Lymph_node	PASS_AdultOnsetAsthma_Ferreira2019	48	SpatialDE top SVG (by p-value)	0.997845
Lymph_node	PASS_AdultOnsetAsthma_Ferreira2019	49	SpatialDE top SVG (by p-value)	0.99722
Lymph_node	PASS_AdultOnsetAsthma_Ferreira2019	50	SpatialDE top SVG (by p-value)	1
Lymph_node	PASS_Celiac	1	SpatialDE top SVG (by p-value)	0.985681
Lymph_node	PASS_Celiac	2	SpatialDE top SVG (by p-value)	1
Lymph_node	PASS_Celiac	3	SpatialDE top SVG (by p-value)	0.993967
Lymph_node	PASS_Celiac	4	SpatialDE top SVG (by p-value)	1.09026
Lymph_node	PASS_Celiac	5	SpatialDE top SVG (by p-value)	1
Lymph_node	PASS_Celiac	6	SpatialDE top SVG (by p-value)	0.997826
Lymph_node	PASS_Celiac	7	SpatialDE top SVG (by p-value)	1
Lymph_node	PASS_Celiac	8	SpatialDE top SVG (by p-value)	0.997514
Lymph_node	PASS_Celiac	9	SpatialDE top SVG (by p-value)	1
Lymph_node	PASS_Celiac	10	SpatialDE top SVG (by p-value)	1
Lymph_node	PASS_Celiac	11	SpatialDE top SVG (by p-value)	1
Lymph_node	PASS_Celiac	12	SpatialDE top SVG (by p-value)	1
Lymph_node	PASS_Celiac	13	SpatialDE top SVG (by p-value)	1
Lymph_node	PASS_Celiac	14	SpatialDE top SVG (by p-value)	1
Lymph_node	PASS_Celiac	15	SpatialDE top SVG (by p-value)	0.997579
Lymph_node	PASS_Celiac	16	SpatialDE top SVG (by p-value)	1
Lymph_node	PASS_Celiac	17	SpatialDE top SVG (by p-value)	1
Lymph_node	PASS_Celiac	18	SpatialDE top SVG (by p-value)	1
Lymph_node	PASS_Celiac	19	SpatialDE top SVG (by p-value)	1
Lymph_node	PASS_Celiac	20	SpatialDE top SVG (by p-value)	1
Lymph_node	PASS_Celiac	21	SpatialDE top SVG (by p-value)	1
Lymph_node	PASS_Celiac	22	SpatialDE top SVG (by p-value)	0.997363
Lymph_node	PASS_Celiac	23	SpatialDE top SVG (by p-value)	1
Lymph_node	PASS_Celiac	24	SpatialDE top SVG (by p-value)	0.997355
Lymph_node	PASS_Celiac	25	SpatialDE top SVG (by p-value)	1
Lymph_node	PASS_Celiac	26	SpatialDE top SVG (by p-value)	1
Lymph_node	PASS_Celiac	27	SpatialDE top SVG (by p-value)	1
Lymph_node	PASS_Celiac	28	SpatialDE top SVG (by p-value)	0.984664
Lymph_node	PASS_Celiac	29	SpatialDE top SVG (by p-value)	1
Lymph_node	PASS_Celiac	30	SpatialDE top SVG (by p-value)	0.997745
Lymph_node	PASS_Celiac	31	SpatialDE top SVG (by p-value)	1
Lymph_node	PASS_Celiac	32	SpatialDE top SVG (by p-value)	1
Lymph_node	PASS_Celiac	33	SpatialDE top SVG (by p-value)	1
Lymph_node	PASS_Celiac	34	SpatialDE top SVG (by p-value)	1
Lymph_node	PASS_Celiac	35	SpatialDE top SVG (by p-value)	0.993195
Lymph_node	PASS_Celiac	36	SpatialDE top SVG (by p-value)	1
Lymph_node	PASS_Celiac	37	SpatialDE top SVG (by p-value)	0.997922
Lymph_node	PASS_Celiac	38	SpatialDE top SVG (by p-value)	1
Lymph_node	PASS_Celiac	39	SpatialDE top SVG (by p-value)	0.997859
Lymph_node	PASS_Celiac	40	SpatialDE top SVG (by p-value)	1.05504
Lymph_node	PASS_Celiac	41	SpatialDE top SVG (by p-value)	0.994008
Lymph_node	PASS_Celiac	42	SpatialDE top SVG (by p-value)	1
Lymph_node	PASS_Celiac	43	SpatialDE top SVG (by p-value)	1
Lymph_node	PASS_Celiac	44	SpatialDE top SVG (by p-value)	1
Lymph_node	PASS_Celiac	45	SpatialDE top SVG (by p-value)	1
Lymph_node	PASS_Celiac	46	SpatialDE top SVG (by p-value)	1
Lymph_node	PASS_Celiac	47	SpatialDE top SVG (by p-value)	1
Lymph_node	PASS_Celiac	48	SpatialDE top SVG (by p-value)	0.997845
Lymph_node	PASS_Celiac	49	SpatialDE top SVG (by p-value)	0.99112
Lymph_node	PASS_Celiac	50	SpatialDE top SVG (by p-value)	0.995772
Lymph_node	UKB_460K.disease_ASTHMA_DIAGNOSED	1	SpatialDE top SVG (by p-value)	0.989079
Lymph_node	UKB_460K.disease_ASTHMA_DIAGNOSED	2	SpatialDE top SVG (by p-value)	1
Lymph_node	UKB_460K.disease_ASTHMA_DIAGNOSED	3	SpatialDE top SVG (by p-value)	0.987913
Lymph_node	UKB_460K.disease_ASTHMA_DIAGNOSED	4	SpatialDE top SVG (by p-value)	1
Lymph_node	UKB_460K.disease_ASTHMA_DIAGNOSED	5	SpatialDE top SVG (by p-value)	1
Lymph_node	UKB_460K.disease_ASTHMA_DIAGNOSED	6	SpatialDE top SVG (by p-value)	1
Lymph_node	UKB_460K.disease_ASTHMA_DIAGNOSED	7	SpatialDE top SVG (by p-value)	1
Lymph_node	UKB_460K.disease_ASTHMA_DIAGNOSED	8	SpatialDE top SVG (by p-value)	0.995521
Lymph_node	UKB_460K.disease_ASTHMA_DIAGNOSED	9	SpatialDE top SVG (by p-value)	1
Lymph_node	UKB_460K.disease_ASTHMA_DIAGNOSED	10	SpatialDE top SVG (by p-value)	1
Lymph_node	UKB_460K.disease_ASTHMA_DIAGNOSED	11	SpatialDE top SVG (by p-value)	1
Lymph_node	UKB_460K.disease_ASTHMA_DIAGNOSED	12	SpatialDE top SVG (by p-value)	1
Lymph_node	UKB_460K.disease_ASTHMA_DIAGNOSED	13	SpatialDE top SVG (by p-value)	1
Lymph_node	UKB_460K.disease_ASTHMA_DIAGNOSED	14	SpatialDE top SVG (by p-value)	1
Lymph_node	UKB_460K.disease_ASTHMA_DIAGNOSED	15	SpatialDE top SVG (by p-value)	0.997579
Lymph_node	UKB_460K.disease_ASTHMA_DIAGNOSED	16	SpatialDE top SVG (by p-value)	0.99537
Lymph_node	UKB_460K.disease_ASTHMA_DIAGNOSED	17	SpatialDE top SVG (by p-value)	1
Lymph_node	UKB_460K.disease_ASTHMA_DIAGNOSED	18	SpatialDE top SVG (by p-value)	1
Lymph_node	UKB_460K.disease_ASTHMA_DIAGNOSED	19	SpatialDE top SVG (by p-value)	1
Lymph_node	UKB_460K.disease_ASTHMA_DIAGNOSED	20	SpatialDE top SVG (by p-value)	1
Lymph_node	UKB_460K.disease_ASTHMA_DIAGNOSED	21	SpatialDE top SVG (by p-value)	1
Lymph_node	UKB_460K.disease_ASTHMA_DIAGNOSED	22	SpatialDE top SVG (by p-value)	0.997363
Lymph_node	UKB_460K.disease_ASTHMA_DIAGNOSED	23	SpatialDE top SVG (by p-value)	1
Lymph_node	UKB_460K.disease_ASTHMA_DIAGNOSED	24	SpatialDE top SVG (by p-value)	0.997355
Lymph_node	UKB_460K.disease_ASTHMA_DIAGNOSED	25	SpatialDE top SVG (by p-value)	1
Lymph_node	UKB_460K.disease_ASTHMA_DIAGNOSED	26	SpatialDE top SVG (by p-value)	1
Lymph_node	UKB_460K.disease_ASTHMA_DIAGNOSED	27	SpatialDE top SVG (by p-value)	0.994365
Lymph_node	UKB_460K.disease_ASTHMA_DIAGNOSED	28	SpatialDE top SVG (by p-value)	1
Lymph_node	UKB_460K.disease_ASTHMA_DIAGNOSED	29	SpatialDE top SVG (by p-value)	1
Lymph_node	UKB_460K.disease_ASTHMA_DIAGNOSED	30	SpatialDE top SVG (by p-value)	0.99593
Lymph_node	UKB_460K.disease_ASTHMA_DIAGNOSED	31	SpatialDE top SVG (by p-value)	1
Lymph_node	UKB_460K.disease_ASTHMA_DIAGNOSED	32	SpatialDE top SVG (by p-value)	1
Lymph_node	UKB_460K.disease_ASTHMA_DIAGNOSED	33	SpatialDE top SVG (by p-value)	1
Lymph_node	UKB_460K.disease_ASTHMA_DIAGNOSED	34	SpatialDE top SVG (by p-value)	1
Lymph_node	UKB_460K.disease_ASTHMA_DIAGNOSED	35	SpatialDE top SVG (by p-value)	0.997302
Lymph_node	UKB_460K.disease_ASTHMA_DIAGNOSED	36	SpatialDE top SVG (by p-value)	1
Lymph_node	UKB_460K.disease_ASTHMA_DIAGNOSED	37	SpatialDE top SVG (by p-value)	1
Lymph_node	UKB_460K.disease_ASTHMA_DIAGNOSED	38	SpatialDE top SVG (by p-value)	1
Lymph_node	UKB_460K.disease_ASTHMA_DIAGNOSED	39	SpatialDE top SVG (by p-value)	0.997859
Lymph_node	UKB_460K.disease_ASTHMA_DIAGNOSED	40	SpatialDE top SVG (by p-value)	0.997765
Lymph_node	UKB_460K.disease_ASTHMA_DIAGNOSED	41	SpatialDE top SVG (by p-value)	0.997634
Lymph_node	UKB_460K.disease_ASTHMA_DIAGNOSED	42	SpatialDE top SVG (by p-value)	1
Lymph_node	UKB_460K.disease_ASTHMA_DIAGNOSED	43	SpatialDE top SVG (by p-value)	1
Lymph_node	UKB_460K.disease_ASTHMA_DIAGNOSED	44	SpatialDE top SVG (by p-value)	1
Lymph_node	UKB_460K.disease_ASTHMA_DIAGNOSED	45	SpatialDE top SVG (by p-value)	1
Lymph_node	UKB_460K.disease_ASTHMA_DIAGNOSED	46	SpatialDE top SVG (by p-value)	1
Lymph_node	UKB_460K.disease_ASTHMA_DIAGNOSED	47	SpatialDE top SVG (by p-value)	1
Lymph_node	UKB_460K.disease_ASTHMA_DIAGNOSED	48	SpatialDE top SVG (by p-value)	0.996108
Lymph_node	UKB_460K.disease_ASTHMA_DIAGNOSED	49	SpatialDE top SVG (by p-value)	0.995001
Lymph_node	UKB_460K.disease_ASTHMA_DIAGNOSED	50	SpatialDE top SVG (by p-value)	1
Lymph_node	PASS_Crohns_Disease	1	SpatialDE top SVG (by p-value)	1.04489
Lymph_node	PASS_Crohns_Disease	2	SpatialDE top SVG (by p-value)	1
Lymph_node	PASS_Crohns_Disease	3	SpatialDE top SVG (by p-value)	1.03306
Lymph_node	PASS_Crohns_Disease	4	SpatialDE top SVG (by p-value)	1
Lymph_node	PASS_Crohns_Disease	5	SpatialDE top SVG (by p-value)	1
Lymph_node	PASS_Crohns_Disease	6	SpatialDE top SVG (by p-value)	0.997826
Lymph_node	PASS_Crohns_Disease	7	SpatialDE top SVG (by p-value)	1
Lymph_node	PASS_Crohns_Disease	8	SpatialDE top SVG (by p-value)	1
Lymph_node	PASS_Crohns_Disease	9	SpatialDE top SVG (by p-value)	1
Lymph_node	PASS_Crohns_Disease	10	SpatialDE top SVG (by p-value)	1
Lymph_node	PASS_Crohns_Disease	11	SpatialDE top SVG (by p-value)	1
Lymph_node	PASS_Crohns_Disease	12	SpatialDE top SVG (by p-value)	1
Lymph_node	PASS_Crohns_Disease	13	SpatialDE top SVG (by p-value)	1
Lymph_node	PASS_Crohns_Disease	14	SpatialDE top SVG (by p-value)	1
Lymph_node	PASS_Crohns_Disease	15	SpatialDE top SVG (by p-value)	0.997579
Lymph_node	PASS_Crohns_Disease	16	SpatialDE top SVG (by p-value)	1
Lymph_node	PASS_Crohns_Disease	17	SpatialDE top SVG (by p-value)	1
Lymph_node	PASS_Crohns_Disease	18	SpatialDE top SVG (by p-value)	1
Lymph_node	PASS_Crohns_Disease	19	SpatialDE top SVG (by p-value)	1
Lymph_node	PASS_Crohns_Disease	20	SpatialDE top SVG (by p-value)	1
Lymph_node	PASS_Crohns_Disease	21	SpatialDE top SVG (by p-value)	1
Lymph_node	PASS_Crohns_Disease	22	SpatialDE top SVG (by p-value)	0.997363
Lymph_node	PASS_Crohns_Disease	23	SpatialDE top SVG (by p-value)	1
Lymph_node	PASS_Crohns_Disease	24	SpatialDE top SVG (by p-value)	0.997355
Lymph_node	PASS_Crohns_Disease	25	SpatialDE top SVG (by p-value)	1
Lymph_node	PASS_Crohns_Disease	26	SpatialDE top SVG (by p-value)	1
Lymph_node	PASS_Crohns_Disease	27	SpatialDE top SVG (by p-value)	1
Lymph_node	PASS_Crohns_Disease	28	SpatialDE top SVG (by p-value)	1
Lymph_node	PASS_Crohns_Disease	29	SpatialDE top SVG (by p-value)	1
Lymph_node	PASS_Crohns_Disease	30	SpatialDE top SVG (by p-value)	1
Lymph_node	PASS_Crohns_Disease	31	SpatialDE top SVG (by p-value)	0.997575
Lymph_node	PASS_Crohns_Disease	32	SpatialDE top SVG (by p-value)	1
Lymph_node	PASS_Crohns_Disease	33	SpatialDE top SVG (by p-value)	1
Lymph_node	PASS_Crohns_Disease	34	SpatialDE top SVG (by p-value)	1
Lymph_node	PASS_Crohns_Disease	35	SpatialDE top SVG (by p-value)	0.997302
Lymph_node	PASS_Crohns_Disease	36	SpatialDE top SVG (by p-value)	1
Lymph_node	PASS_Crohns_Disease	37	SpatialDE top SVG (by p-value)	1
Lymph_node	PASS_Crohns_Disease	38	SpatialDE top SVG (by p-value)	1
Lymph_node	PASS_Crohns_Disease	39	SpatialDE top SVG (by p-value)	0.997859
Lymph_node	PASS_Crohns_Disease	40	SpatialDE top SVG (by p-value)	0.997765
Lymph_node	PASS_Crohns_Disease	41	SpatialDE top SVG (by p-value)	0.997634
Lymph_node	PASS_Crohns_Disease	42	SpatialDE top SVG (by p-value)	1
Lymph_node	PASS_Crohns_Disease	43	SpatialDE top SVG (by p-value)	1
Lymph_node	PASS_Crohns_Disease	44	SpatialDE top SVG (by p-value)	1
Lymph_node	PASS_Crohns_Disease	45	SpatialDE top SVG (by p-value)	1
Lymph_node	PASS_Crohns_Disease	46	SpatialDE top SVG (by p-value)	1
Lymph_node	PASS_Crohns_Disease	47	SpatialDE top SVG (by p-value)	1
Lymph_node	PASS_Crohns_Disease	48	SpatialDE top SVG (by p-value)	0.997845
Lymph_node	PASS_Crohns_Disease	49	SpatialDE top SVG (by p-value)	0.995001
Lymph_node	PASS_Crohns_Disease	50	SpatialDE top SVG (by p-value)	1.10407
Lymph_node	PASS_IBD_deLange2017	1	SpatialDE top SVG (by p-value)	0.985681
Lymph_node	PASS_IBD_deLange2017	2	SpatialDE top SVG (by p-value)	1
Lymph_node	PASS_IBD_deLange2017	3	SpatialDE top SVG (by p-value)	1.016
Lymph_node	PASS_IBD_deLange2017	4	SpatialDE top SVG (by p-value)	1.05019
Lymph_node	PASS_IBD_deLange2017	5	SpatialDE top SVG (by p-value)	1
Lymph_node	PASS_IBD_deLange2017	6	SpatialDE top SVG (by p-value)	0.997826
Lymph_node	PASS_IBD_deLange2017	7	SpatialDE top SVG (by p-value)	1
Lymph_node	PASS_IBD_deLange2017	8	SpatialDE top SVG (by p-value)	0.997514
Lymph_node	PASS_IBD_deLange2017	9	SpatialDE top SVG (by p-value)	1
Lymph_node	PASS_IBD_deLange2017	10	SpatialDE top SVG (by p-value)	1
Lymph_node	PASS_IBD_deLange2017	11	SpatialDE top SVG (by p-value)	1
Lymph_node	PASS_IBD_deLange2017	12	SpatialDE top SVG (by p-value)	1
Lymph_node	PASS_IBD_deLange2017	13	SpatialDE top SVG (by p-value)	1
Lymph_node	PASS_IBD_deLange2017	14	SpatialDE top SVG (by p-value)	1
Lymph_node	PASS_IBD_deLange2017	15	SpatialDE top SVG (by p-value)	0.997579
Lymph_node	PASS_IBD_deLange2017	16	SpatialDE top SVG (by p-value)	1
Lymph_node	PASS_IBD_deLange2017	17	SpatialDE top SVG (by p-value)	1
Lymph_node	PASS_IBD_deLange2017	18	SpatialDE top SVG (by p-value)	1
Lymph_node	PASS_IBD_deLange2017	19	SpatialDE top SVG (by p-value)	1
Lymph_node	PASS_IBD_deLange2017	20	SpatialDE top SVG (by p-value)	0.997671
Lymph_node	PASS_IBD_deLange2017	21	SpatialDE top SVG (by p-value)	1
Lymph_node	PASS_IBD_deLange2017	22	SpatialDE top SVG (by p-value)	0.995255
Lymph_node	PASS_IBD_deLange2017	23	SpatialDE top SVG (by p-value)	1
Lymph_node	PASS_IBD_deLange2017	24	SpatialDE top SVG (by p-value)	0.997355
Lymph_node	PASS_IBD_deLange2017	25	SpatialDE top SVG (by p-value)	1
Lymph_node	PASS_IBD_deLange2017	26	SpatialDE top SVG (by p-value)	1
Lymph_node	PASS_IBD_deLange2017	27	SpatialDE top SVG (by p-value)	1
Lymph_node	PASS_IBD_deLange2017	28	SpatialDE top SVG (by p-value)	0.988928
Lymph_node	PASS_IBD_deLange2017	29	SpatialDE top SVG (by p-value)	1
Lymph_node	PASS_IBD_deLange2017	30	SpatialDE top SVG (by p-value)	0.997745
Lymph_node	PASS_IBD_deLange2017	31	SpatialDE top SVG (by p-value)	1
Lymph_node	PASS_IBD_deLange2017	32	SpatialDE top SVG (by p-value)	0.99344
Lymph_node	PASS_IBD_deLange2017	33	SpatialDE top SVG (by p-value)	1
Lymph_node	PASS_IBD_deLange2017	34	SpatialDE top SVG (by p-value)	1
Lymph_node	PASS_IBD_deLange2017	35	SpatialDE top SVG (by p-value)	0.997302
Lymph_node	PASS_IBD_deLange2017	36	SpatialDE top SVG (by p-value)	1
Lymph_node	PASS_IBD_deLange2017	37	SpatialDE top SVG (by p-value)	1
Lymph_node	PASS_IBD_deLange2017	38	SpatialDE top SVG (by p-value)	0.997245
Lymph_node	PASS_IBD_deLange2017	39	SpatialDE top SVG (by p-value)	0.997859
Lymph_node	PASS_IBD_deLange2017	40	SpatialDE top SVG (by p-value)	0.997765
Lymph_node	PASS_IBD_deLange2017	41	SpatialDE top SVG (by p-value)	0.997634
Lymph_node	PASS_IBD_deLange2017	42	SpatialDE top SVG (by p-value)	1
Lymph_node	PASS_IBD_deLange2017	43	SpatialDE top SVG (by p-value)	1
Lymph_node	PASS_IBD_deLange2017	44	SpatialDE top SVG (by p-value)	1
Lymph_node	PASS_IBD_deLange2017	45	SpatialDE top SVG (by p-value)	1
Lymph_node	PASS_IBD_deLange2017	46	SpatialDE top SVG (by p-value)	1
Lymph_node	PASS_IBD_deLange2017	47	SpatialDE top SVG (by p-value)	0.997757
Lymph_node	PASS_IBD_deLange2017	48	SpatialDE top SVG (by p-value)	0.997845
Lymph_node	PASS_IBD_deLange2017	49	SpatialDE top SVG (by p-value)	1.0121
Lymph_node	PASS_IBD_deLange2017	50	SpatialDE top SVG (by p-value)	1
Lymph_node	PASS_Lupus	1	SpatialDE top SVG (by p-value)	1.25471
Lymph_node	PASS_Lupus	2	SpatialDE top SVG (by p-value)	1.13765
Lymph_node	PASS_Lupus	3	SpatialDE top SVG (by p-value)	1.15848
Lymph_node	PASS_Lupus	4	SpatialDE top SVG (by p-value)	1.06853
Lymph_node	PASS_Lupus	5	SpatialDE top SVG (by p-value)	1.07196
Lymph_node	PASS_Lupus	6	SpatialDE top SVG (by p-value)	1.02394
Lymph_node	PASS_Lupus	7	SpatialDE top SVG (by p-value)	0.995288
Lymph_node	PASS_Lupus	8	SpatialDE top SVG (by p-value)	1.11103
Lymph_node	PASS_Lupus	9	SpatialDE top SVG (by p-value)	1.09245
Lymph_node	PASS_Lupus	10	SpatialDE top SVG (by p-value)	1.03912
Lymph_node	PASS_Lupus	11	SpatialDE top SVG (by p-value)	1.12037
Lymph_node	PASS_Lupus	12	SpatialDE top SVG (by p-value)	1.1179
Lymph_node	PASS_Lupus	13	SpatialDE top SVG (by p-value)	1.01076
Lymph_node	PASS_Lupus	14	SpatialDE top SVG (by p-value)	1.15649
Lymph_node	PASS_Lupus	15	SpatialDE top SVG (by p-value)	1.08347
Lymph_node	PASS_Lupus	16	SpatialDE top SVG (by p-value)	1.21321
Lymph_node	PASS_Lupus	17	SpatialDE top SVG (by p-value)	1.0653
Lymph_node	PASS_Lupus	18	SpatialDE top SVG (by p-value)	1.00915
Lymph_node	PASS_Lupus	19	SpatialDE top SVG (by p-value)	1.05434
Lymph_node	PASS_Lupus	20	SpatialDE top SVG (by p-value)	1.129
Lymph_node	PASS_Lupus	21	SpatialDE top SVG (by p-value)	1.03085
Lymph_node	PASS_Lupus	22	SpatialDE top SVG (by p-value)	1.02964
Lymph_node	PASS_Lupus	23	SpatialDE top SVG (by p-value)	1.1999
Lymph_node	PASS_Lupus	24	SpatialDE top SVG (by p-value)	1.02888
Lymph_node	PASS_Lupus	25	SpatialDE top SVG (by p-value)	1.11133
Lymph_node	PASS_Lupus	26	SpatialDE top SVG (by p-value)	1.14308
Lymph_node	PASS_Lupus	27	SpatialDE top SVG (by p-value)	1.0452
Lymph_node	PASS_Lupus	28	SpatialDE top SVG (by p-value)	1.27488
Lymph_node	PASS_Lupus	29	SpatialDE top SVG (by p-value)	1.15201
Lymph_node	PASS_Lupus	30	SpatialDE top SVG (by p-value)	1.18491
Lymph_node	PASS_Lupus	31	SpatialDE top SVG (by p-value)	1.18154
Lymph_node	PASS_Lupus	32	SpatialDE top SVG (by p-value)	1.08781
Lymph_node	PASS_Lupus	33	SpatialDE top SVG (by p-value)	1.05857
Lymph_node	PASS_Lupus	34	SpatialDE top SVG (by p-value)	1.16892
Lymph_node	PASS_Lupus	35	SpatialDE top SVG (by p-value)	1.07278
Lymph_node	PASS_Lupus	36	SpatialDE top SVG (by p-value)	1.01843
Lymph_node	PASS_Lupus	37	SpatialDE top SVG (by p-value)	0.989283
Lymph_node	PASS_Lupus	38	SpatialDE top SVG (by p-value)	1.02769
Lymph_node	PASS_Lupus	39	SpatialDE top SVG (by p-value)	1.02964
Lymph_node	PASS_Lupus	40	SpatialDE top SVG (by p-value)	1.14035
Lymph_node	PASS_Lupus	41	SpatialDE top SVG (by p-value)	1.06234
Lymph_node	PASS_Lupus	42	SpatialDE top SVG (by p-value)	1.0573
Lymph_node	PASS_Lupus	43	SpatialDE top SVG (by p-value)	1.07687
Lymph_node	PASS_Lupus	44	SpatialDE top SVG (by p-value)	1.1899
Lymph_node	PASS_Lupus	45	SpatialDE top SVG (by p-value)	1.07069
Lymph_node	PASS_Lupus	46	SpatialDE top SVG (by p-value)	1.18064
Lymph_node	PASS_Lupus	47	SpatialDE top SVG (by p-value)	1.14913
Lymph_node	PASS_Lupus	48	SpatialDE top SVG (by p-value)	1.02053
Lymph_node	PASS_Lupus	49	SpatialDE top SVG (by p-value)	1.24163
Lymph_node	PASS_Lupus	50	SpatialDE top SVG (by p-value)	1.18958
Lymph_node	PASS_Multiple_sclerosis	1	SpatialDE top SVG (by p-value)	1.07318
Lymph_node	PASS_Multiple_sclerosis	2	SpatialDE top SVG (by p-value)	0.992318
Lymph_node	PASS_Multiple_sclerosis	3	SpatialDE top SVG (by p-value)	1.03221
Lymph_node	PASS_Multiple_sclerosis	4	SpatialDE top SVG (by p-value)	0.992001
Lymph_node	PASS_Multiple_sclerosis	5	SpatialDE top SVG (by p-value)	0.99756
Lymph_node	PASS_Multiple_sclerosis	6	SpatialDE top SVG (by p-value)	1
Lymph_node	PASS_Multiple_sclerosis	7	SpatialDE top SVG (by p-value)	1
Lymph_node	PASS_Multiple_sclerosis	8	SpatialDE top SVG (by p-value)	0.995521
Lymph_node	PASS_Multiple_sclerosis	9	SpatialDE top SVG (by p-value)	1.07234
Lymph_node	PASS_Multiple_sclerosis	10	SpatialDE top SVG (by p-value)	1
Lymph_node	PASS_Multiple_sclerosis	11	SpatialDE top SVG (by p-value)	1.05311
Lymph_node	PASS_Multiple_sclerosis	12	SpatialDE top SVG (by p-value)	1.04054
Lymph_node	PASS_Multiple_sclerosis	13	SpatialDE top SVG (by p-value)	0.992247
Lymph_node	PASS_Multiple_sclerosis	14	SpatialDE top SVG (by p-value)	1
Lymph_node	PASS_Multiple_sclerosis	15	SpatialDE top SVG (by p-value)	0.995636
Lymph_node	PASS_Multiple_sclerosis	16	SpatialDE top SVG (by p-value)	0.99011
Lymph_node	PASS_Multiple_sclerosis	17	SpatialDE top SVG (by p-value)	1
Lymph_node	PASS_Multiple_sclerosis	18	SpatialDE top SVG (by p-value)	1
Lymph_node	PASS_Multiple_sclerosis	19	SpatialDE top SVG (by p-value)	1
Lymph_node	PASS_Multiple_sclerosis	20	SpatialDE top SVG (by p-value)	0.997671
Lymph_node	PASS_Multiple_sclerosis	21	SpatialDE top SVG (by p-value)	0.99548
Lymph_node	PASS_Multiple_sclerosis	22	SpatialDE top SVG (by p-value)	0.991562
Lymph_node	PASS_Multiple_sclerosis	23	SpatialDE top SVG (by p-value)	0.993328
Lymph_node	PASS_Multiple_sclerosis	24	SpatialDE top SVG (by p-value)	1
Lymph_node	PASS_Multiple_sclerosis	25	SpatialDE top SVG (by p-value)	0.98872
Lymph_node	PASS_Multiple_sclerosis	26	SpatialDE top SVG (by p-value)	0.990047
Lymph_node	PASS_Multiple_sclerosis	27	SpatialDE top SVG (by p-value)	1.01602
Lymph_node	PASS_Multiple_sclerosis	28	SpatialDE top SVG (by p-value)	1.01037
Lymph_node	PASS_Multiple_sclerosis	29	SpatialDE top SVG (by p-value)	1.0491
Lymph_node	PASS_Multiple_sclerosis	30	SpatialDE top SVG (by p-value)	0.991274
Lymph_node	PASS_Multiple_sclerosis	31	SpatialDE top SVG (by p-value)	0.992214
Lymph_node	PASS_Multiple_sclerosis	32	SpatialDE top SVG (by p-value)	1.0275
Lymph_node	PASS_Multiple_sclerosis	33	SpatialDE top SVG (by p-value)	1
Lymph_node	PASS_Multiple_sclerosis	34	SpatialDE top SVG (by p-value)	0.990501
Lymph_node	PASS_Multiple_sclerosis	35	SpatialDE top SVG (by p-value)	1.04736
Lymph_node	PASS_Multiple_sclerosis	36	SpatialDE top SVG (by p-value)	1
Lymph_node	PASS_Multiple_sclerosis	37	SpatialDE top SVG (by p-value)	0.993287
Lymph_node	PASS_Multiple_sclerosis	38	SpatialDE top SVG (by p-value)	1.02328
Lymph_node	PASS_Multiple_sclerosis	39	SpatialDE top SVG (by p-value)	0.994562
Lymph_node	PASS_Multiple_sclerosis	40	SpatialDE top SVG (by p-value)	0.992802
Lymph_node	PASS_Multiple_sclerosis	41	SpatialDE top SVG (by p-value)	0.994008
Lymph_node	PASS_Multiple_sclerosis	42	SpatialDE top SVG (by p-value)	0.997561
Lymph_node	PASS_Multiple_sclerosis	43	SpatialDE top SVG (by p-value)	1
Lymph_node	PASS_Multiple_sclerosis	44	SpatialDE top SVG (by p-value)	1.04281
Lymph_node	PASS_Multiple_sclerosis	45	SpatialDE top SVG (by p-value)	0.983818
Lymph_node	PASS_Multiple_sclerosis	46	SpatialDE top SVG (by p-value)	0.991384
Lymph_node	PASS_Multiple_sclerosis	47	SpatialDE top SVG (by p-value)	0.994311
Lymph_node	PASS_Multiple_sclerosis	48	SpatialDE top SVG (by p-value)	0.9903
Lymph_node	PASS_Multiple_sclerosis	49	SpatialDE top SVG (by p-value)	1.00327
Lymph_node	PASS_Multiple_sclerosis	50	SpatialDE top SVG (by p-value)	1.01954
Lymph_node	PASS_Rheumatoid_Arthritis	1	SpatialDE top SVG (by p-value)	1.01507
Lymph_node	PASS_Rheumatoid_Arthritis	2	SpatialDE top SVG (by p-value)	1
Lymph_node	PASS_Rheumatoid_Arthritis	3	SpatialDE top SVG (by p-value)	1.00463
Lymph_node	PASS_Rheumatoid_Arthritis	4	SpatialDE top SVG (by p-value)	1.05839
Lymph_node	PASS_Rheumatoid_Arthritis	5	SpatialDE top SVG (by p-value)	1.06216
Lymph_node	PASS_Rheumatoid_Arthritis	6	SpatialDE top SVG (by p-value)	1.03869
Lymph_node	PASS_Rheumatoid_Arthritis	7	SpatialDE top SVG (by p-value)	1
Lymph_node	PASS_Rheumatoid_Arthritis	8	SpatialDE top SVG (by p-value)	0.995521
Lymph_node	PASS_Rheumatoid_Arthritis	9	SpatialDE top SVG (by p-value)	0.995426
Lymph_node	PASS_Rheumatoid_Arthritis	10	SpatialDE top SVG (by p-value)	1
Lymph_node	PASS_Rheumatoid_Arthritis	11	SpatialDE top SVG (by p-value)	0.993
Lymph_node	PASS_Rheumatoid_Arthritis	12	SpatialDE top SVG (by p-value)	0.994033
Lymph_node	PASS_Rheumatoid_Arthritis	13	SpatialDE top SVG (by p-value)	1
Lymph_node	PASS_Rheumatoid_Arthritis	14	SpatialDE top SVG (by p-value)	1
Lymph_node	PASS_Rheumatoid_Arthritis	15	SpatialDE top SVG (by p-value)	0.997579
Lymph_node	PASS_Rheumatoid_Arthritis	16	SpatialDE top SVG (by p-value)	0.99537
Lymph_node	PASS_Rheumatoid_Arthritis	17	SpatialDE top SVG (by p-value)	1
Lymph_node	PASS_Rheumatoid_Arthritis	18	SpatialDE top SVG (by p-value)	1
Lymph_node	PASS_Rheumatoid_Arthritis	19	SpatialDE top SVG (by p-value)	1
Lymph_node	PASS_Rheumatoid_Arthritis	20	SpatialDE top SVG (by p-value)	1.05702
Lymph_node	PASS_Rheumatoid_Arthritis	21	SpatialDE top SVG (by p-value)	1
Lymph_node	PASS_Rheumatoid_Arthritis	22	SpatialDE top SVG (by p-value)	0.993344
Lymph_node	PASS_Rheumatoid_Arthritis	23	SpatialDE top SVG (by p-value)	0.997356
Lymph_node	PASS_Rheumatoid_Arthritis	24	SpatialDE top SVG (by p-value)	1.06102
Lymph_node	PASS_Rheumatoid_Arthritis	25	SpatialDE top SVG (by p-value)	1
Lymph_node	PASS_Rheumatoid_Arthritis	26	SpatialDE top SVG (by p-value)	1.07403
Lymph_node	PASS_Rheumatoid_Arthritis	27	SpatialDE top SVG (by p-value)	1
Lymph_node	PASS_Rheumatoid_Arthritis	28	SpatialDE top SVG (by p-value)	1.00771
Lymph_node	PASS_Rheumatoid_Arthritis	29	SpatialDE top SVG (by p-value)	0.997205
Lymph_node	PASS_Rheumatoid_Arthritis	30	SpatialDE top SVG (by p-value)	1.00806
Lymph_node	PASS_Rheumatoid_Arthritis	31	SpatialDE top SVG (by p-value)	0.99563
Lymph_node	PASS_Rheumatoid_Arthritis	32	SpatialDE top SVG (by p-value)	0.997402
Lymph_node	PASS_Rheumatoid_Arthritis	33	SpatialDE top SVG (by p-value)	1
Lymph_node	PASS_Rheumatoid_Arthritis	34	SpatialDE top SVG (by p-value)	1
Lymph_node	PASS_Rheumatoid_Arthritis	35	SpatialDE top SVG (by p-value)	0.997302
Lymph_node	PASS_Rheumatoid_Arthritis	36	SpatialDE top SVG (by p-value)	1
Lymph_node	PASS_Rheumatoid_Arthritis	37	SpatialDE top SVG (by p-value)	1
Lymph_node	PASS_Rheumatoid_Arthritis	38	SpatialDE top SVG (by p-value)	0.997245
Lymph_node	PASS_Rheumatoid_Arthritis	39	SpatialDE top SVG (by p-value)	1.02462
Lymph_node	PASS_Rheumatoid_Arthritis	40	SpatialDE top SVG (by p-value)	1.02871
Lymph_node	PASS_Rheumatoid_Arthritis	41	SpatialDE top SVG (by p-value)	0.995734
Lymph_node	PASS_Rheumatoid_Arthritis	42	SpatialDE top SVG (by p-value)	1
Lymph_node	PASS_Rheumatoid_Arthritis	43	SpatialDE top SVG (by p-value)	1
Lymph_node	PASS_Rheumatoid_Arthritis	44	SpatialDE top SVG (by p-value)	0.992943
Lymph_node	PASS_Rheumatoid_Arthritis	45	SpatialDE top SVG (by p-value)	0.987836
Lymph_node	PASS_Rheumatoid_Arthritis	46	SpatialDE top SVG (by p-value)	1
Lymph_node	PASS_Rheumatoid_Arthritis	47	SpatialDE top SVG (by p-value)	0.997757
Lymph_node	PASS_Rheumatoid_Arthritis	48	SpatialDE top SVG (by p-value)	0.993049
Lymph_node	PASS_Rheumatoid_Arthritis	49	SpatialDE top SVG (by p-value)	1.0161
Lymph_node	PASS_Rheumatoid_Arthritis	50	SpatialDE top SVG (by p-value)	0.985434
Lymph_node	PASS_UC_deLange2017	1	SpatialDE top SVG (by p-value)	0.989079
Lymph_node	PASS_UC_deLange2017	2	SpatialDE top SVG (by p-value)	1
Lymph_node	PASS_UC_deLange2017	3	SpatialDE top SVG (by p-value)	0.995704
Lymph_node	PASS_UC_deLange2017	4	SpatialDE top SVG (by p-value)	0.996812
Lymph_node	PASS_UC_deLange2017	5	SpatialDE top SVG (by p-value)	1
Lymph_node	PASS_UC_deLange2017	6	SpatialDE top SVG (by p-value)	0.997826
Lymph_node	PASS_UC_deLange2017	7	SpatialDE top SVG (by p-value)	1
Lymph_node	PASS_UC_deLange2017	8	SpatialDE top SVG (by p-value)	1
Lymph_node	PASS_UC_deLange2017	9	SpatialDE top SVG (by p-value)	1
Lymph_node	PASS_UC_deLange2017	10	SpatialDE top SVG (by p-value)	1
Lymph_node	PASS_UC_deLange2017	11	SpatialDE top SVG (by p-value)	1
Lymph_node	PASS_UC_deLange2017	12	SpatialDE top SVG (by p-value)	0.997644
Lymph_node	PASS_UC_deLange2017	13	SpatialDE top SVG (by p-value)	1
Lymph_node	PASS_UC_deLange2017	14	SpatialDE top SVG (by p-value)	1
Lymph_node	PASS_UC_deLange2017	15	SpatialDE top SVG (by p-value)	1
Lymph_node	PASS_UC_deLange2017	16	SpatialDE top SVG (by p-value)	1
Lymph_node	PASS_UC_deLange2017	17	SpatialDE top SVG (by p-value)	1
Lymph_node	PASS_UC_deLange2017	18	SpatialDE top SVG (by p-value)	1
Lymph_node	PASS_UC_deLange2017	19	SpatialDE top SVG (by p-value)	1
Lymph_node	PASS_UC_deLange2017	20	SpatialDE top SVG (by p-value)	0.997671
Lymph_node	PASS_UC_deLange2017	21	SpatialDE top SVG (by p-value)	0.997491
Lymph_node	PASS_UC_deLange2017	22	SpatialDE top SVG (by p-value)	0.997363
Lymph_node	PASS_UC_deLange2017	23	SpatialDE top SVG (by p-value)	0.997356
Lymph_node	PASS_UC_deLange2017	24	SpatialDE top SVG (by p-value)	0.997355
Lymph_node	PASS_UC_deLange2017	25	SpatialDE top SVG (by p-value)	1
Lymph_node	PASS_UC_deLange2017	26	SpatialDE top SVG (by p-value)	1
Lymph_node	PASS_UC_deLange2017	27	SpatialDE top SVG (by p-value)	1.03764
Lymph_node	PASS_UC_deLange2017	28	SpatialDE top SVG (by p-value)	0.993733
Lymph_node	PASS_UC_deLange2017	29	SpatialDE top SVG (by p-value)	1
Lymph_node	PASS_UC_deLange2017	30	SpatialDE top SVG (by p-value)	0.997745
Lymph_node	PASS_UC_deLange2017	31	SpatialDE top SVG (by p-value)	1
Lymph_node	PASS_UC_deLange2017	32	SpatialDE top SVG (by p-value)	0.997402
Lymph_node	PASS_UC_deLange2017	33	SpatialDE top SVG (by p-value)	0.997967
Lymph_node	PASS_UC_deLange2017	34	SpatialDE top SVG (by p-value)	1
Lymph_node	PASS_UC_deLange2017	35	SpatialDE top SVG (by p-value)	0.997302
Lymph_node	PASS_UC_deLange2017	36	SpatialDE top SVG (by p-value)	1
Lymph_node	PASS_UC_deLange2017	37	SpatialDE top SVG (by p-value)	1.03105
Lymph_node	PASS_UC_deLange2017	38	SpatialDE top SVG (by p-value)	1
Lymph_node	PASS_UC_deLange2017	39	SpatialDE top SVG (by p-value)	0.997859
Lymph_node	PASS_UC_deLange2017	40	SpatialDE top SVG (by p-value)	0.997765
Lymph_node	PASS_UC_deLange2017	41	SpatialDE top SVG (by p-value)	0.995734
Lymph_node	PASS_UC_deLange2017	42	SpatialDE top SVG (by p-value)	1
Lymph_node	PASS_UC_deLange2017	43	SpatialDE top SVG (by p-value)	1
Lymph_node	PASS_UC_deLange2017	44	SpatialDE top SVG (by p-value)	0.997199
Lymph_node	PASS_UC_deLange2017	45	SpatialDE top SVG (by p-value)	1
Lymph_node	PASS_UC_deLange2017	46	SpatialDE top SVG (by p-value)	1
Lymph_node	PASS_UC_deLange2017	47	SpatialDE top SVG (by p-value)	1
Lymph_node	PASS_UC_deLange2017	48	SpatialDE top SVG (by p-value)	0.997845
Lymph_node	PASS_UC_deLange2017	49	SpatialDE top SVG (by p-value)	0.992993
Lymph_node	PASS_UC_deLange2017	50	SpatialDE top SVG (by p-value)	0.997655
Lymph_node	PASS_Ulcerative_Colitis	1	SpatialDE top SVG (by p-value)	0.997146
Lymph_node	PASS_Ulcerative_Colitis	2	SpatialDE top SVG (by p-value)	1
Lymph_node	PASS_Ulcerative_Colitis	3	SpatialDE top SVG (by p-value)	0.997617
Lymph_node	PASS_Ulcerative_Colitis	4	SpatialDE top SVG (by p-value)	1
Lymph_node	PASS_Ulcerative_Colitis	5	SpatialDE top SVG (by p-value)	1
Lymph_node	PASS_Ulcerative_Colitis	6	SpatialDE top SVG (by p-value)	1
Lymph_node	PASS_Ulcerative_Colitis	7	SpatialDE top SVG (by p-value)	1
Lymph_node	PASS_Ulcerative_Colitis	8	SpatialDE top SVG (by p-value)	0.997514
Lymph_node	PASS_Ulcerative_Colitis	9	SpatialDE top SVG (by p-value)	1
Lymph_node	PASS_Ulcerative_Colitis	10	SpatialDE top SVG (by p-value)	1
Lymph_node	PASS_Ulcerative_Colitis	11	SpatialDE top SVG (by p-value)	1
Lymph_node	PASS_Ulcerative_Colitis	12	SpatialDE top SVG (by p-value)	0.997644
Lymph_node	PASS_Ulcerative_Colitis	13	SpatialDE top SVG (by p-value)	1
Lymph_node	PASS_Ulcerative_Colitis	14	SpatialDE top SVG (by p-value)	1
Lymph_node	PASS_Ulcerative_Colitis	15	SpatialDE top SVG (by p-value)	0.997579
Lymph_node	PASS_Ulcerative_Colitis	16	SpatialDE top SVG (by p-value)	0.997428
Lymph_node	PASS_Ulcerative_Colitis	17	SpatialDE top SVG (by p-value)	1
Lymph_node	PASS_Ulcerative_Colitis	18	SpatialDE top SVG (by p-value)	1
Lymph_node	PASS_Ulcerative_Colitis	19	SpatialDE top SVG (by p-value)	1
Lymph_node	PASS_Ulcerative_Colitis	20	SpatialDE top SVG (by p-value)	1
Lymph_node	PASS_Ulcerative_Colitis	21	SpatialDE top SVG (by p-value)	1
Lymph_node	PASS_Ulcerative_Colitis	22	SpatialDE top SVG (by p-value)	0.997363
Lymph_node	PASS_Ulcerative_Colitis	23	SpatialDE top SVG (by p-value)	1
Lymph_node	PASS_Ulcerative_Colitis	24	SpatialDE top SVG (by p-value)	1
Lymph_node	PASS_Ulcerative_Colitis	25	SpatialDE top SVG (by p-value)	1
Lymph_node	PASS_Ulcerative_Colitis	26	SpatialDE top SVG (by p-value)	1
Lymph_node	PASS_Ulcerative_Colitis	27	SpatialDE top SVG (by p-value)	1
Lymph_node	PASS_Ulcerative_Colitis	28	SpatialDE top SVG (by p-value)	1.02557
Lymph_node	PASS_Ulcerative_Colitis	29	SpatialDE top SVG (by p-value)	1
Lymph_node	PASS_Ulcerative_Colitis	30	SpatialDE top SVG (by p-value)	0.997745
Lymph_node	PASS_Ulcerative_Colitis	31	SpatialDE top SVG (by p-value)	1.06364
Lymph_node	PASS_Ulcerative_Colitis	32	SpatialDE top SVG (by p-value)	1
Lymph_node	PASS_Ulcerative_Colitis	33	SpatialDE top SVG (by p-value)	1
Lymph_node	PASS_Ulcerative_Colitis	34	SpatialDE top SVG (by p-value)	1.12462
Lymph_node	PASS_Ulcerative_Colitis	35	SpatialDE top SVG (by p-value)	0.997302
Lymph_node	PASS_Ulcerative_Colitis	36	SpatialDE top SVG (by p-value)	1
Lymph_node	PASS_Ulcerative_Colitis	37	SpatialDE top SVG (by p-value)	1
Lymph_node	PASS_Ulcerative_Colitis	38	SpatialDE top SVG (by p-value)	1
Lymph_node	PASS_Ulcerative_Colitis	39	SpatialDE top SVG (by p-value)	0.997859
Lymph_node	PASS_Ulcerative_Colitis	40	SpatialDE top SVG (by p-value)	1
Lymph_node	PASS_Ulcerative_Colitis	41	SpatialDE top SVG (by p-value)	0.995734
Lymph_node	PASS_Ulcerative_Colitis	42	SpatialDE top SVG (by p-value)	1
Lymph_node	PASS_Ulcerative_Colitis	43	SpatialDE top SVG (by p-value)	1
Lymph_node	PASS_Ulcerative_Colitis	44	SpatialDE top SVG (by p-value)	1
Lymph_node	PASS_Ulcerative_Colitis	45	SpatialDE top SVG (by p-value)	1
Lymph_node	PASS_Ulcerative_Colitis	46	SpatialDE top SVG (by p-value)	1
Lymph_node	PASS_Ulcerative_Colitis	47	SpatialDE top SVG (by p-value)	0.997757
Lymph_node	PASS_Ulcerative_Colitis	48	SpatialDE top SVG (by p-value)	0.997845
Lymph_node	PASS_Ulcerative_Colitis	49	SpatialDE top SVG (by p-value)	0.99722
Lymph_node	PASS_Ulcerative_Colitis	50	SpatialDE top SVG (by p-value)	1
Lymph_node	UKB_460K.biochemistry_CreactiveProtein	1	SpatialDE top SVG (by p-value)	1
Lymph_node	UKB_460K.biochemistry_CreactiveProtein	2	SpatialDE top SVG (by p-value)	1
Lymph_node	UKB_460K.biochemistry_CreactiveProtein	3	SpatialDE top SVG (by p-value)	1
Lymph_node	UKB_460K.biochemistry_CreactiveProtein	4	SpatialDE top SVG (by p-value)	1
Lymph_node	UKB_460K.biochemistry_CreactiveProtein	5	SpatialDE top SVG (by p-value)	1
Lymph_node	UKB_460K.biochemistry_CreactiveProtein	6	SpatialDE top SVG (by p-value)	1
Lymph_node	UKB_460K.biochemistry_CreactiveProtein	7	SpatialDE top SVG (by p-value)	1
Lymph_node	UKB_460K.biochemistry_CreactiveProtein	8	SpatialDE top SVG (by p-value)	1
Lymph_node	UKB_460K.biochemistry_CreactiveProtein	9	SpatialDE top SVG (by p-value)	1
Lymph_node	UKB_460K.biochemistry_CreactiveProtein	10	SpatialDE top SVG (by p-value)	1
Lymph_node	UKB_460K.biochemistry_CreactiveProtein	11	SpatialDE top SVG (by p-value)	1
Lymph_node	UKB_460K.biochemistry_CreactiveProtein	12	SpatialDE top SVG (by p-value)	1
Lymph_node	UKB_460K.biochemistry_CreactiveProtein	13	SpatialDE top SVG (by p-value)	1
Lymph_node	UKB_460K.biochemistry_CreactiveProtein	14	SpatialDE top SVG (by p-value)	1
Lymph_node	UKB_460K.biochemistry_CreactiveProtein	15	SpatialDE top SVG (by p-value)	1
Lymph_node	UKB_460K.biochemistry_CreactiveProtein	16	SpatialDE top SVG (by p-value)	1
Lymph_node	UKB_460K.biochemistry_CreactiveProtein	17	SpatialDE top SVG (by p-value)	1
Lymph_node	UKB_460K.biochemistry_CreactiveProtein	18	SpatialDE top SVG (by p-value)	1
Lymph_node	UKB_460K.biochemistry_CreactiveProtein	19	SpatialDE top SVG (by p-value)	1
Lymph_node	UKB_460K.biochemistry_CreactiveProtein	20	SpatialDE top SVG (by p-value)	1
Lymph_node	UKB_460K.biochemistry_CreactiveProtein	21	SpatialDE top SVG (by p-value)	1
Lymph_node	UKB_460K.biochemistry_CreactiveProtein	22	SpatialDE top SVG (by p-value)	1
Lymph_node	UKB_460K.biochemistry_CreactiveProtein	23	SpatialDE top SVG (by p-value)	1
Lymph_node	UKB_460K.biochemistry_CreactiveProtein	24	SpatialDE top SVG (by p-value)	1
Lymph_node	UKB_460K.biochemistry_CreactiveProtein	25	SpatialDE top SVG (by p-value)	1
Lymph_node	UKB_460K.biochemistry_CreactiveProtein	26	SpatialDE top SVG (by p-value)	1
Lymph_node	UKB_460K.biochemistry_CreactiveProtein	27	SpatialDE top SVG (by p-value)	1
Lymph_node	UKB_460K.biochemistry_CreactiveProtein	28	SpatialDE top SVG (by p-value)	1
Lymph_node	UKB_460K.biochemistry_CreactiveProtein	29	SpatialDE top SVG (by p-value)	1
Lymph_node	UKB_460K.biochemistry_CreactiveProtein	30	SpatialDE top SVG (by p-value)	1
Lymph_node	UKB_460K.biochemistry_CreactiveProtein	31	SpatialDE top SVG (by p-value)	1
Lymph_node	UKB_460K.biochemistry_CreactiveProtein	32	SpatialDE top SVG (by p-value)	1
Lymph_node	UKB_460K.biochemistry_CreactiveProtein	33	SpatialDE top SVG (by p-value)	1
Lymph_node	UKB_460K.biochemistry_CreactiveProtein	34	SpatialDE top SVG (by p-value)	1
Lymph_node	UKB_460K.biochemistry_CreactiveProtein	35	SpatialDE top SVG (by p-value)	1
Lymph_node	UKB_460K.biochemistry_CreactiveProtein	36	SpatialDE top SVG (by p-value)	1
Lymph_node	UKB_460K.biochemistry_CreactiveProtein	37	SpatialDE top SVG (by p-value)	1
Lymph_node	UKB_460K.biochemistry_CreactiveProtein	38	SpatialDE top SVG (by p-value)	1
Lymph_node	UKB_460K.biochemistry_CreactiveProtein	39	SpatialDE top SVG (by p-value)	1
Lymph_node	UKB_460K.biochemistry_CreactiveProtein	40	SpatialDE top SVG (by p-value)	1
Lymph_node	UKB_460K.biochemistry_CreactiveProtein	41	SpatialDE top SVG (by p-value)	1
Lymph_node	UKB_460K.biochemistry_CreactiveProtein	42	SpatialDE top SVG (by p-value)	1
Lymph_node	UKB_460K.biochemistry_CreactiveProtein	43	SpatialDE top SVG (by p-value)	1
Lymph_node	UKB_460K.biochemistry_CreactiveProtein	44	SpatialDE top SVG (by p-value)	1
Lymph_node	UKB_460K.biochemistry_CreactiveProtein	45	SpatialDE top SVG (by p-value)	1
Lymph_node	UKB_460K.biochemistry_CreactiveProtein	46	SpatialDE top SVG (by p-value)	1
Lymph_node	UKB_460K.biochemistry_CreactiveProtein	47	SpatialDE top SVG (by p-value)	1
Lymph_node	UKB_460K.biochemistry_CreactiveProtein	48	SpatialDE top SVG (by p-value)	1
Lymph_node	UKB_460K.biochemistry_CreactiveProtein	49	SpatialDE top SVG (by p-value)	1
Lymph_node	UKB_460K.biochemistry_CreactiveProtein	50	SpatialDE top SVG (by p-value)	1
Lymph_node	UKB_460K.disease_AID_ALL	1	SpatialDE top SVG (by p-value)	0.992813
Lymph_node	UKB_460K.disease_AID_ALL	2	SpatialDE top SVG (by p-value)	1
Lymph_node	UKB_460K.disease_AID_ALL	3	SpatialDE top SVG (by p-value)	0.997617
Lymph_node	UKB_460K.disease_AID_ALL	4	SpatialDE top SVG (by p-value)	1
Lymph_node	UKB_460K.disease_AID_ALL	5	SpatialDE top SVG (by p-value)	1
Lymph_node	UKB_460K.disease_AID_ALL	6	SpatialDE top SVG (by p-value)	1
Lymph_node	UKB_460K.disease_AID_ALL	7	SpatialDE top SVG (by p-value)	1
Lymph_node	UKB_460K.disease_AID_ALL	8	SpatialDE top SVG (by p-value)	0.995521
Lymph_node	UKB_460K.disease_AID_ALL	9	SpatialDE top SVG (by p-value)	1
Lymph_node	UKB_460K.disease_AID_ALL	10	SpatialDE top SVG (by p-value)	1
Lymph_node	UKB_460K.disease_AID_ALL	11	SpatialDE top SVG (by p-value)	1
Lymph_node	UKB_460K.disease_AID_ALL	12	SpatialDE top SVG (by p-value)	1
Lymph_node	UKB_460K.disease_AID_ALL	13	SpatialDE top SVG (by p-value)	1
Lymph_node	UKB_460K.disease_AID_ALL	14	SpatialDE top SVG (by p-value)	1
Lymph_node	UKB_460K.disease_AID_ALL	15	SpatialDE top SVG (by p-value)	1
Lymph_node	UKB_460K.disease_AID_ALL	16	SpatialDE top SVG (by p-value)	0.991761
Lymph_node	UKB_460K.disease_AID_ALL	17	SpatialDE top SVG (by p-value)	1
Lymph_node	UKB_460K.disease_AID_ALL	18	SpatialDE top SVG (by p-value)	1
Lymph_node	UKB_460K.disease_AID_ALL	19	SpatialDE top SVG (by p-value)	1
Lymph_node	UKB_460K.disease_AID_ALL	20	SpatialDE top SVG (by p-value)	1
Lymph_node	UKB_460K.disease_AID_ALL	21	SpatialDE top SVG (by p-value)	1
Lymph_node	UKB_460K.disease_AID_ALL	22	SpatialDE top SVG (by p-value)	1
Lymph_node	UKB_460K.disease_AID_ALL	23	SpatialDE top SVG (by p-value)	0.997356
Lymph_node	UKB_460K.disease_AID_ALL	24	SpatialDE top SVG (by p-value)	1
Lymph_node	UKB_460K.disease_AID_ALL	25	SpatialDE top SVG (by p-value)	1
Lymph_node	UKB_460K.disease_AID_ALL	26	SpatialDE top SVG (by p-value)	1
Lymph_node	UKB_460K.disease_AID_ALL	27	SpatialDE top SVG (by p-value)	0.990018
Lymph_node	UKB_460K.disease_AID_ALL	28	SpatialDE top SVG (by p-value)	1
Lymph_node	UKB_460K.disease_AID_ALL	29	SpatialDE top SVG (by p-value)	1
Lymph_node	UKB_460K.disease_AID_ALL	30	SpatialDE top SVG (by p-value)	1
Lymph_node	UKB_460K.disease_AID_ALL	31	SpatialDE top SVG (by p-value)	1
Lymph_node	UKB_460K.disease_AID_ALL	32	SpatialDE top SVG (by p-value)	1
Lymph_node	UKB_460K.disease_AID_ALL	33	SpatialDE top SVG (by p-value)	1
Lymph_node	UKB_460K.disease_AID_ALL	34	SpatialDE top SVG (by p-value)	1
Lymph_node	UKB_460K.disease_AID_ALL	35	SpatialDE top SVG (by p-value)	1
Lymph_node	UKB_460K.disease_AID_ALL	36	SpatialDE top SVG (by p-value)	0.997734
Lymph_node	UKB_460K.disease_AID_ALL	37	SpatialDE top SVG (by p-value)	0.996244
Lymph_node	UKB_460K.disease_AID_ALL	38	SpatialDE top SVG (by p-value)	0.995047
Lymph_node	UKB_460K.disease_AID_ALL	39	SpatialDE top SVG (by p-value)	1
Lymph_node	UKB_460K.disease_AID_ALL	40	SpatialDE top SVG (by p-value)	1
Lymph_node	UKB_460K.disease_AID_ALL	41	SpatialDE top SVG (by p-value)	1
Lymph_node	UKB_460K.disease_AID_ALL	42	SpatialDE top SVG (by p-value)	0.997561
Lymph_node	UKB_460K.disease_AID_ALL	43	SpatialDE top SVG (by p-value)	1
Lymph_node	UKB_460K.disease_AID_ALL	44	SpatialDE top SVG (by p-value)	1
Lymph_node	UKB_460K.disease_AID_ALL	45	SpatialDE top SVG (by p-value)	1
Lymph_node	UKB_460K.disease_AID_ALL	46	SpatialDE top SVG (by p-value)	0.994354
Lymph_node	UKB_460K.disease_AID_ALL	47	SpatialDE top SVG (by p-value)	1
Lymph_node	UKB_460K.disease_AID_ALL	48	SpatialDE top SVG (by p-value)	1
Lymph_node	UKB_460K.disease_AID_ALL	49	SpatialDE top SVG (by p-value)	0.99112
Lymph_node	UKB_460K.disease_AID_ALL	50	SpatialDE top SVG (by p-value)	0.990945
Lymph_node	UKB_460K.disease_AID_SURE	1	SpatialDE top SVG (by p-value)	1.13365
Lymph_node	UKB_460K.disease_AID_SURE	2	SpatialDE top SVG (by p-value)	0.997609
Lymph_node	UKB_460K.disease_AID_SURE	3	SpatialDE top SVG (by p-value)	1.131
Lymph_node	UKB_460K.disease_AID_SURE	4	SpatialDE top SVG (by p-value)	1.14725
Lymph_node	UKB_460K.disease_AID_SURE	5	SpatialDE top SVG (by p-value)	1.07075
Lymph_node	UKB_460K.disease_AID_SURE	6	SpatialDE top SVG (by p-value)	1
Lymph_node	UKB_460K.disease_AID_SURE	7	SpatialDE top SVG (by p-value)	1
Lymph_node	UKB_460K.disease_AID_SURE	8	SpatialDE top SVG (by p-value)	0.997514
Lymph_node	UKB_460K.disease_AID_SURE	9	SpatialDE top SVG (by p-value)	1
Lymph_node	UKB_460K.disease_AID_SURE	10	SpatialDE top SVG (by p-value)	1
Lymph_node	UKB_460K.disease_AID_SURE	11	SpatialDE top SVG (by p-value)	1
Lymph_node	UKB_460K.disease_AID_SURE	12	SpatialDE top SVG (by p-value)	1
Lymph_node	UKB_460K.disease_AID_SURE	13	SpatialDE top SVG (by p-value)	1
Lymph_node	UKB_460K.disease_AID_SURE	14	SpatialDE top SVG (by p-value)	1.11521
Lymph_node	UKB_460K.disease_AID_SURE	15	SpatialDE top SVG (by p-value)	0.997579
Lymph_node	UKB_460K.disease_AID_SURE	16	SpatialDE top SVG (by p-value)	1.22247
Lymph_node	UKB_460K.disease_AID_SURE	17	SpatialDE top SVG (by p-value)	1.0794
Lymph_node	UKB_460K.disease_AID_SURE	18	SpatialDE top SVG (by p-value)	1.12927
Lymph_node	UKB_460K.disease_AID_SURE	19	SpatialDE top SVG (by p-value)	0.997611
Lymph_node	UKB_460K.disease_AID_SURE	20	SpatialDE top SVG (by p-value)	1.15951
Lymph_node	UKB_460K.disease_AID_SURE	21	SpatialDE top SVG (by p-value)	1.10925
Lymph_node	UKB_460K.disease_AID_SURE	22	SpatialDE top SVG (by p-value)	0.995255
Lymph_node	UKB_460K.disease_AID_SURE	23	SpatialDE top SVG (by p-value)	1
Lymph_node	UKB_460K.disease_AID_SURE	24	SpatialDE top SVG (by p-value)	1.06839
Lymph_node	UKB_460K.disease_AID_SURE	25	SpatialDE top SVG (by p-value)	1
Lymph_node	UKB_460K.disease_AID_SURE	26	SpatialDE top SVG (by p-value)	1
Lymph_node	UKB_460K.disease_AID_SURE	27	SpatialDE top SVG (by p-value)	1
Lymph_node	UKB_460K.disease_AID_SURE	28	SpatialDE top SVG (by p-value)	1.15474
Lymph_node	UKB_460K.disease_AID_SURE	29	SpatialDE top SVG (by p-value)	1
Lymph_node	UKB_460K.disease_AID_SURE	30	SpatialDE top SVG (by p-value)	0.997745
Lymph_node	UKB_460K.disease_AID_SURE	31	SpatialDE top SVG (by p-value)	1.066
Lymph_node	UKB_460K.disease_AID_SURE	32	SpatialDE top SVG (by p-value)	1.12194
Lymph_node	UKB_460K.disease_AID_SURE	33	SpatialDE top SVG (by p-value)	1
Lymph_node	UKB_460K.disease_AID_SURE	34	SpatialDE top SVG (by p-value)	1
Lymph_node	UKB_460K.disease_AID_SURE	35	SpatialDE top SVG (by p-value)	0.995147
Lymph_node	UKB_460K.disease_AID_SURE	36	SpatialDE top SVG (by p-value)	1
Lymph_node	UKB_460K.disease_AID_SURE	37	SpatialDE top SVG (by p-value)	1
Lymph_node	UKB_460K.disease_AID_SURE	38	SpatialDE top SVG (by p-value)	1.06107
Lymph_node	UKB_460K.disease_AID_SURE	39	SpatialDE top SVG (by p-value)	0.997859
Lymph_node	UKB_460K.disease_AID_SURE	40	SpatialDE top SVG (by p-value)	1
Lymph_node	UKB_460K.disease_AID_SURE	41	SpatialDE top SVG (by p-value)	1.17538
Lymph_node	UKB_460K.disease_AID_SURE	42	SpatialDE top SVG (by p-value)	1
Lymph_node	UKB_460K.disease_AID_SURE	43	SpatialDE top SVG (by p-value)	1
Lymph_node	UKB_460K.disease_AID_SURE	44	SpatialDE top SVG (by p-value)	1
Lymph_node	UKB_460K.disease_AID_SURE	45	SpatialDE top SVG (by p-value)	1
Lymph_node	UKB_460K.disease_AID_SURE	46	SpatialDE top SVG (by p-value)	1.02724
Lymph_node	UKB_460K.disease_AID_SURE	47	SpatialDE top SVG (by p-value)	1.08406
Lymph_node	UKB_460K.disease_AID_SURE	48	SpatialDE top SVG (by p-value)	1.06318
Lymph_node	UKB_460K.disease_AID_SURE	49	SpatialDE top SVG (by p-value)	1.24433
Lymph_node	UKB_460K.disease_AID_SURE	50	SpatialDE top SVG (by p-value)	1
Lymph_node	UKB_460K.disease_ALLERGY_ECZEMA_DIAGNOSED	1	SpatialDE top SVG (by p-value)	0.992813
Lymph_node	UKB_460K.disease_ALLERGY_ECZEMA_DIAGNOSED	2	SpatialDE top SVG (by p-value)	1
Lymph_node	UKB_460K.disease_ALLERGY_ECZEMA_DIAGNOSED	3	SpatialDE top SVG (by p-value)	0.995704
Lymph_node	UKB_460K.disease_ALLERGY_ECZEMA_DIAGNOSED	4	SpatialDE top SVG (by p-value)	1
Lymph_node	UKB_460K.disease_ALLERGY_ECZEMA_DIAGNOSED	5	SpatialDE top SVG (by p-value)	1
Lymph_node	UKB_460K.disease_ALLERGY_ECZEMA_DIAGNOSED	6	SpatialDE top SVG (by p-value)	1
Lymph_node	UKB_460K.disease_ALLERGY_ECZEMA_DIAGNOSED	7	SpatialDE top SVG (by p-value)	1
Lymph_node	UKB_460K.disease_ALLERGY_ECZEMA_DIAGNOSED	8	SpatialDE top SVG (by p-value)	1
Lymph_node	UKB_460K.disease_ALLERGY_ECZEMA_DIAGNOSED	9	SpatialDE top SVG (by p-value)	1
Lymph_node	UKB_460K.disease_ALLERGY_ECZEMA_DIAGNOSED	10	SpatialDE top SVG (by p-value)	1
Lymph_node	UKB_460K.disease_ALLERGY_ECZEMA_DIAGNOSED	11	SpatialDE top SVG (by p-value)	1
Lymph_node	UKB_460K.disease_ALLERGY_ECZEMA_DIAGNOSED	12	SpatialDE top SVG (by p-value)	1
Lymph_node	UKB_460K.disease_ALLERGY_ECZEMA_DIAGNOSED	13	SpatialDE top SVG (by p-value)	1
Lymph_node	UKB_460K.disease_ALLERGY_ECZEMA_DIAGNOSED	14	SpatialDE top SVG (by p-value)	1
Lymph_node	UKB_460K.disease_ALLERGY_ECZEMA_DIAGNOSED	15	SpatialDE top SVG (by p-value)	0.997579
Lymph_node	UKB_460K.disease_ALLERGY_ECZEMA_DIAGNOSED	16	SpatialDE top SVG (by p-value)	1
Lymph_node	UKB_460K.disease_ALLERGY_ECZEMA_DIAGNOSED	17	SpatialDE top SVG (by p-value)	1
Lymph_node	UKB_460K.disease_ALLERGY_ECZEMA_DIAGNOSED	18	SpatialDE top SVG (by p-value)	1
Lymph_node	UKB_460K.disease_ALLERGY_ECZEMA_DIAGNOSED	19	SpatialDE top SVG (by p-value)	1
Lymph_node	UKB_460K.disease_ALLERGY_ECZEMA_DIAGNOSED	20	SpatialDE top SVG (by p-value)	1
Lymph_node	UKB_460K.disease_ALLERGY_ECZEMA_DIAGNOSED	21	SpatialDE top SVG (by p-value)	1
Lymph_node	UKB_460K.disease_ALLERGY_ECZEMA_DIAGNOSED	22	SpatialDE top SVG (by p-value)	0.997363
Lymph_node	UKB_460K.disease_ALLERGY_ECZEMA_DIAGNOSED	23	SpatialDE top SVG (by p-value)	1
Lymph_node	UKB_460K.disease_ALLERGY_ECZEMA_DIAGNOSED	24	SpatialDE top SVG (by p-value)	1
Lymph_node	UKB_460K.disease_ALLERGY_ECZEMA_DIAGNOSED	25	SpatialDE top SVG (by p-value)	1
Lymph_node	UKB_460K.disease_ALLERGY_ECZEMA_DIAGNOSED	26	SpatialDE top SVG (by p-value)	1
Lymph_node	UKB_460K.disease_ALLERGY_ECZEMA_DIAGNOSED	27	SpatialDE top SVG (by p-value)	1
Lymph_node	UKB_460K.disease_ALLERGY_ECZEMA_DIAGNOSED	28	SpatialDE top SVG (by p-value)	1
Lymph_node	UKB_460K.disease_ALLERGY_ECZEMA_DIAGNOSED	29	SpatialDE top SVG (by p-value)	1
Lymph_node	UKB_460K.disease_ALLERGY_ECZEMA_DIAGNOSED	30	SpatialDE top SVG (by p-value)	1
Lymph_node	UKB_460K.disease_ALLERGY_ECZEMA_DIAGNOSED	31	SpatialDE top SVG (by p-value)	1
Lymph_node	UKB_460K.disease_ALLERGY_ECZEMA_DIAGNOSED	32	SpatialDE top SVG (by p-value)	1
Lymph_node	UKB_460K.disease_ALLERGY_ECZEMA_DIAGNOSED	33	SpatialDE top SVG (by p-value)	1
Lymph_node	UKB_460K.disease_ALLERGY_ECZEMA_DIAGNOSED	34	SpatialDE top SVG (by p-value)	1
Lymph_node	UKB_460K.disease_ALLERGY_ECZEMA_DIAGNOSED	35	SpatialDE top SVG (by p-value)	0.997302
Lymph_node	UKB_460K.disease_ALLERGY_ECZEMA_DIAGNOSED	36	SpatialDE top SVG (by p-value)	1
Lymph_node	UKB_460K.disease_ALLERGY_ECZEMA_DIAGNOSED	37	SpatialDE top SVG (by p-value)	1
Lymph_node	UKB_460K.disease_ALLERGY_ECZEMA_DIAGNOSED	38	SpatialDE top SVG (by p-value)	1
Lymph_node	UKB_460K.disease_ALLERGY_ECZEMA_DIAGNOSED	39	SpatialDE top SVG (by p-value)	1
Lymph_node	UKB_460K.disease_ALLERGY_ECZEMA_DIAGNOSED	40	SpatialDE top SVG (by p-value)	1
Lymph_node	UKB_460K.disease_ALLERGY_ECZEMA_DIAGNOSED	41	SpatialDE top SVG (by p-value)	0.997634
Lymph_node	UKB_460K.disease_ALLERGY_ECZEMA_DIAGNOSED	42	SpatialDE top SVG (by p-value)	1
Lymph_node	UKB_460K.disease_ALLERGY_ECZEMA_DIAGNOSED	43	SpatialDE top SVG (by p-value)	1
Lymph_node	UKB_460K.disease_ALLERGY_ECZEMA_DIAGNOSED	44	SpatialDE top SVG (by p-value)	1
Lymph_node	UKB_460K.disease_ALLERGY_ECZEMA_DIAGNOSED	45	SpatialDE top SVG (by p-value)	1
Lymph_node	UKB_460K.disease_ALLERGY_ECZEMA_DIAGNOSED	46	SpatialDE top SVG (by p-value)	1
Lymph_node	UKB_460K.disease_ALLERGY_ECZEMA_DIAGNOSED	47	SpatialDE top SVG (by p-value)	1
Lymph_node	UKB_460K.disease_ALLERGY_ECZEMA_DIAGNOSED	48	SpatialDE top SVG (by p-value)	0.997845
Lymph_node	UKB_460K.disease_ALLERGY_ECZEMA_DIAGNOSED	49	SpatialDE top SVG (by p-value)	0.995001
Lymph_node	UKB_460K.disease_ALLERGY_ECZEMA_DIAGNOSED	50	SpatialDE top SVG (by p-value)	1
Lymph_node	UKB_460K.disease_DERMATOLOGY	1	SpatialDE top SVG (by p-value)	0.997146
Lymph_node	UKB_460K.disease_DERMATOLOGY	2	SpatialDE top SVG (by p-value)	1
Lymph_node	UKB_460K.disease_DERMATOLOGY	3	SpatialDE top SVG (by p-value)	0.997617
Lymph_node	UKB_460K.disease_DERMATOLOGY	4	SpatialDE top SVG (by p-value)	1
Lymph_node	UKB_460K.disease_DERMATOLOGY	5	SpatialDE top SVG (by p-value)	1
Lymph_node	UKB_460K.disease_DERMATOLOGY	6	SpatialDE top SVG (by p-value)	1
Lymph_node	UKB_460K.disease_DERMATOLOGY	7	SpatialDE top SVG (by p-value)	1
Lymph_node	UKB_460K.disease_DERMATOLOGY	8	SpatialDE top SVG (by p-value)	0.995521
Lymph_node	UKB_460K.disease_DERMATOLOGY	9	SpatialDE top SVG (by p-value)	1
Lymph_node	UKB_460K.disease_DERMATOLOGY	10	SpatialDE top SVG (by p-value)	1
Lymph_node	UKB_460K.disease_DERMATOLOGY	11	SpatialDE top SVG (by p-value)	1
Lymph_node	UKB_460K.disease_DERMATOLOGY	12	SpatialDE top SVG (by p-value)	1
Lymph_node	UKB_460K.disease_DERMATOLOGY	13	SpatialDE top SVG (by p-value)	1
Lymph_node	UKB_460K.disease_DERMATOLOGY	14	SpatialDE top SVG (by p-value)	1
Lymph_node	UKB_460K.disease_DERMATOLOGY	15	SpatialDE top SVG (by p-value)	0.997579
Lymph_node	UKB_460K.disease_DERMATOLOGY	16	SpatialDE top SVG (by p-value)	1
Lymph_node	UKB_460K.disease_DERMATOLOGY	17	SpatialDE top SVG (by p-value)	1
Lymph_node	UKB_460K.disease_DERMATOLOGY	18	SpatialDE top SVG (by p-value)	1
Lymph_node	UKB_460K.disease_DERMATOLOGY	19	SpatialDE top SVG (by p-value)	1
Lymph_node	UKB_460K.disease_DERMATOLOGY	20	SpatialDE top SVG (by p-value)	1
Lymph_node	UKB_460K.disease_DERMATOLOGY	21	SpatialDE top SVG (by p-value)	1
Lymph_node	UKB_460K.disease_DERMATOLOGY	22	SpatialDE top SVG (by p-value)	0.997363
Lymph_node	UKB_460K.disease_DERMATOLOGY	23	SpatialDE top SVG (by p-value)	1
Lymph_node	UKB_460K.disease_DERMATOLOGY	24	SpatialDE top SVG (by p-value)	1
Lymph_node	UKB_460K.disease_DERMATOLOGY	25	SpatialDE top SVG (by p-value)	1
Lymph_node	UKB_460K.disease_DERMATOLOGY	26	SpatialDE top SVG (by p-value)	1
Lymph_node	UKB_460K.disease_DERMATOLOGY	27	SpatialDE top SVG (by p-value)	1
Lymph_node	UKB_460K.disease_DERMATOLOGY	28	SpatialDE top SVG (by p-value)	0.984664
Lymph_node	UKB_460K.disease_DERMATOLOGY	29	SpatialDE top SVG (by p-value)	1
Lymph_node	UKB_460K.disease_DERMATOLOGY	30	SpatialDE top SVG (by p-value)	1
Lymph_node	UKB_460K.disease_DERMATOLOGY	31	SpatialDE top SVG (by p-value)	1
Lymph_node	UKB_460K.disease_DERMATOLOGY	32	SpatialDE top SVG (by p-value)	1
Lymph_node	UKB_460K.disease_DERMATOLOGY	33	SpatialDE top SVG (by p-value)	1
Lymph_node	UKB_460K.disease_DERMATOLOGY	34	SpatialDE top SVG (by p-value)	1
Lymph_node	UKB_460K.disease_DERMATOLOGY	35	SpatialDE top SVG (by p-value)	0.997302
Lymph_node	UKB_460K.disease_DERMATOLOGY	36	SpatialDE top SVG (by p-value)	1
Lymph_node	UKB_460K.disease_DERMATOLOGY	37	SpatialDE top SVG (by p-value)	1
Lymph_node	UKB_460K.disease_DERMATOLOGY	38	SpatialDE top SVG (by p-value)	1
Lymph_node	UKB_460K.disease_DERMATOLOGY	39	SpatialDE top SVG (by p-value)	1
Lymph_node	UKB_460K.disease_DERMATOLOGY	40	SpatialDE top SVG (by p-value)	0.997765
Lymph_node	UKB_460K.disease_DERMATOLOGY	41	SpatialDE top SVG (by p-value)	0.997634
Lymph_node	UKB_460K.disease_DERMATOLOGY	42	SpatialDE top SVG (by p-value)	1
Lymph_node	UKB_460K.disease_DERMATOLOGY	43	SpatialDE top SVG (by p-value)	1
Lymph_node	UKB_460K.disease_DERMATOLOGY	44	SpatialDE top SVG (by p-value)	1
Lymph_node	UKB_460K.disease_DERMATOLOGY	45	SpatialDE top SVG (by p-value)	1
Lymph_node	UKB_460K.disease_DERMATOLOGY	46	SpatialDE top SVG (by p-value)	1
Lymph_node	UKB_460K.disease_DERMATOLOGY	47	SpatialDE top SVG (by p-value)	1
Lymph_node	UKB_460K.disease_DERMATOLOGY	48	SpatialDE top SVG (by p-value)	0.997845
Lymph_node	UKB_460K.disease_DERMATOLOGY	49	SpatialDE top SVG (by p-value)	0.99722
Lymph_node	UKB_460K.disease_DERMATOLOGY	50	SpatialDE top SVG (by p-value)	1
Lymph_node	UKB_460K.disease_HYPOTHYROIDISM_SELF_REP	1	SpatialDE top SVG (by p-value)	0.989079
Lymph_node	UKB_460K.disease_HYPOTHYROIDISM_SELF_REP	2	SpatialDE top SVG (by p-value)	1
Lymph_node	UKB_460K.disease_HYPOTHYROIDISM_SELF_REP	3	SpatialDE top SVG (by p-value)	0.990804
Lymph_node	UKB_460K.disease_HYPOTHYROIDISM_SELF_REP	4	SpatialDE top SVG (by p-value)	1
Lymph_node	UKB_460K.disease_HYPOTHYROIDISM_SELF_REP	5	SpatialDE top SVG (by p-value)	1
Lymph_node	UKB_460K.disease_HYPOTHYROIDISM_SELF_REP	6	SpatialDE top SVG (by p-value)	1
Lymph_node	UKB_460K.disease_HYPOTHYROIDISM_SELF_REP	7	SpatialDE top SVG (by p-value)	1
Lymph_node	UKB_460K.disease_HYPOTHYROIDISM_SELF_REP	8	SpatialDE top SVG (by p-value)	0.995521
Lymph_node	UKB_460K.disease_HYPOTHYROIDISM_SELF_REP	9	SpatialDE top SVG (by p-value)	1
Lymph_node	UKB_460K.disease_HYPOTHYROIDISM_SELF_REP	10	SpatialDE top SVG (by p-value)	1
Lymph_node	UKB_460K.disease_HYPOTHYROIDISM_SELF_REP	11	SpatialDE top SVG (by p-value)	0.997222
Lymph_node	UKB_460K.disease_HYPOTHYROIDISM_SELF_REP	12	SpatialDE top SVG (by p-value)	1
Lymph_node	UKB_460K.disease_HYPOTHYROIDISM_SELF_REP	13	SpatialDE top SVG (by p-value)	1
Lymph_node	UKB_460K.disease_HYPOTHYROIDISM_SELF_REP	14	SpatialDE top SVG (by p-value)	1
Lymph_node	UKB_460K.disease_HYPOTHYROIDISM_SELF_REP	15	SpatialDE top SVG (by p-value)	1
Lymph_node	UKB_460K.disease_HYPOTHYROIDISM_SELF_REP	16	SpatialDE top SVG (by p-value)	0.988532
Lymph_node	UKB_460K.disease_HYPOTHYROIDISM_SELF_REP	17	SpatialDE top SVG (by p-value)	1
Lymph_node	UKB_460K.disease_HYPOTHYROIDISM_SELF_REP	18	SpatialDE top SVG (by p-value)	1
Lymph_node	UKB_460K.disease_HYPOTHYROIDISM_SELF_REP	19	SpatialDE top SVG (by p-value)	1
Lymph_node	UKB_460K.disease_HYPOTHYROIDISM_SELF_REP	20	SpatialDE top SVG (by p-value)	1
Lymph_node	UKB_460K.disease_HYPOTHYROIDISM_SELF_REP	21	SpatialDE top SVG (by p-value)	0.997491
Lymph_node	UKB_460K.disease_HYPOTHYROIDISM_SELF_REP	22	SpatialDE top SVG (by p-value)	1
Lymph_node	UKB_460K.disease_HYPOTHYROIDISM_SELF_REP	23	SpatialDE top SVG (by p-value)	0.993328
Lymph_node	UKB_460K.disease_HYPOTHYROIDISM_SELF_REP	24	SpatialDE top SVG (by p-value)	1
Lymph_node	UKB_460K.disease_HYPOTHYROIDISM_SELF_REP	25	SpatialDE top SVG (by p-value)	1
Lymph_node	UKB_460K.disease_HYPOTHYROIDISM_SELF_REP	26	SpatialDE top SVG (by p-value)	1
Lymph_node	UKB_460K.disease_HYPOTHYROIDISM_SELF_REP	27	SpatialDE top SVG (by p-value)	0.994365
Lymph_node	UKB_460K.disease_HYPOTHYROIDISM_SELF_REP	28	SpatialDE top SVG (by p-value)	0.995536
Lymph_node	UKB_460K.disease_HYPOTHYROIDISM_SELF_REP	29	SpatialDE top SVG (by p-value)	0.997205
Lymph_node	UKB_460K.disease_HYPOTHYROIDISM_SELF_REP	30	SpatialDE top SVG (by p-value)	1
Lymph_node	UKB_460K.disease_HYPOTHYROIDISM_SELF_REP	31	SpatialDE top SVG (by p-value)	0.992214
Lymph_node	UKB_460K.disease_HYPOTHYROIDISM_SELF_REP	32	SpatialDE top SVG (by p-value)	0.997402
Lymph_node	UKB_460K.disease_HYPOTHYROIDISM_SELF_REP	33	SpatialDE top SVG (by p-value)	1
Lymph_node	UKB_460K.disease_HYPOTHYROIDISM_SELF_REP	34	SpatialDE top SVG (by p-value)	0.992089
Lymph_node	UKB_460K.disease_HYPOTHYROIDISM_SELF_REP	35	SpatialDE top SVG (by p-value)	1
Lymph_node	UKB_460K.disease_HYPOTHYROIDISM_SELF_REP	36	SpatialDE top SVG (by p-value)	0.997734
Lymph_node	UKB_460K.disease_HYPOTHYROIDISM_SELF_REP	37	SpatialDE top SVG (by p-value)	0.984715
Lymph_node	UKB_460K.disease_HYPOTHYROIDISM_SELF_REP	38	SpatialDE top SVG (by p-value)	0.995047
Lymph_node	UKB_460K.disease_HYPOTHYROIDISM_SELF_REP	39	SpatialDE top SVG (by p-value)	1
Lymph_node	UKB_460K.disease_HYPOTHYROIDISM_SELF_REP	40	SpatialDE top SVG (by p-value)	1
Lymph_node	UKB_460K.disease_HYPOTHYROIDISM_SELF_REP	41	SpatialDE top SVG (by p-value)	0.997634
Lymph_node	UKB_460K.disease_HYPOTHYROIDISM_SELF_REP	42	SpatialDE top SVG (by p-value)	0.997561
Lymph_node	UKB_460K.disease_HYPOTHYROIDISM_SELF_REP	43	SpatialDE top SVG (by p-value)	1
Lymph_node	UKB_460K.disease_HYPOTHYROIDISM_SELF_REP	44	SpatialDE top SVG (by p-value)	0.997199
Lymph_node	UKB_460K.disease_HYPOTHYROIDISM_SELF_REP	45	SpatialDE top SVG (by p-value)	1
Lymph_node	UKB_460K.disease_HYPOTHYROIDISM_SELF_REP	46	SpatialDE top SVG (by p-value)	0.997775
Lymph_node	UKB_460K.disease_HYPOTHYROIDISM_SELF_REP	47	SpatialDE top SVG (by p-value)	1
Lymph_node	UKB_460K.disease_HYPOTHYROIDISM_SELF_REP	48	SpatialDE top SVG (by p-value)	1
Lymph_node	UKB_460K.disease_HYPOTHYROIDISM_SELF_REP	49	SpatialDE top SVG (by p-value)	0.986028
Lymph_node	UKB_460K.disease_HYPOTHYROIDISM_SELF_REP	50	SpatialDE top SVG (by p-value)	1.01324
Lymph_node	UKB_460K.disease_PSORIASIS	1	SpatialDE top SVG (by p-value)	0.992813
Lymph_node	UKB_460K.disease_PSORIASIS	2	SpatialDE top SVG (by p-value)	1
Lymph_node	UKB_460K.disease_PSORIASIS	3	SpatialDE top SVG (by p-value)	0.995704
Lymph_node	UKB_460K.disease_PSORIASIS	4	SpatialDE top SVG (by p-value)	0.994284
Lymph_node	UKB_460K.disease_PSORIASIS	5	SpatialDE top SVG (by p-value)	1
Lymph_node	UKB_460K.disease_PSORIASIS	6	SpatialDE top SVG (by p-value)	0.997826
Lymph_node	UKB_460K.disease_PSORIASIS	7	SpatialDE top SVG (by p-value)	1
Lymph_node	UKB_460K.disease_PSORIASIS	8	SpatialDE top SVG (by p-value)	0.995521
Lymph_node	UKB_460K.disease_PSORIASIS	9	SpatialDE top SVG (by p-value)	1
Lymph_node	UKB_460K.disease_PSORIASIS	10	SpatialDE top SVG (by p-value)	1
Lymph_node	UKB_460K.disease_PSORIASIS	11	SpatialDE top SVG (by p-value)	0.997222
Lymph_node	UKB_460K.disease_PSORIASIS	12	SpatialDE top SVG (by p-value)	1
Lymph_node	UKB_460K.disease_PSORIASIS	13	SpatialDE top SVG (by p-value)	1
Lymph_node	UKB_460K.disease_PSORIASIS	14	SpatialDE top SVG (by p-value)	1
Lymph_node	UKB_460K.disease_PSORIASIS	15	SpatialDE top SVG (by p-value)	0.997579
Lymph_node	UKB_460K.disease_PSORIASIS	16	SpatialDE top SVG (by p-value)	0.99011
Lymph_node	UKB_460K.disease_PSORIASIS	17	SpatialDE top SVG (by p-value)	0.997542
Lymph_node	UKB_460K.disease_PSORIASIS	18	SpatialDE top SVG (by p-value)	1
Lymph_node	UKB_460K.disease_PSORIASIS	19	SpatialDE top SVG (by p-value)	1
Lymph_node	UKB_460K.disease_PSORIASIS	20	SpatialDE top SVG (by p-value)	0.997671
Lymph_node	UKB_460K.disease_PSORIASIS	21	SpatialDE top SVG (by p-value)	1
Lymph_node	UKB_460K.disease_PSORIASIS	22	SpatialDE top SVG (by p-value)	0.997363
Lymph_node	UKB_460K.disease_PSORIASIS	23	SpatialDE top SVG (by p-value)	1
Lymph_node	UKB_460K.disease_PSORIASIS	24	SpatialDE top SVG (by p-value)	1
Lymph_node	UKB_460K.disease_PSORIASIS	25	SpatialDE top SVG (by p-value)	0.997047
Lymph_node	UKB_460K.disease_PSORIASIS	26	SpatialDE top SVG (by p-value)	1
Lymph_node	UKB_460K.disease_PSORIASIS	27	SpatialDE top SVG (by p-value)	0.997779
Lymph_node	UKB_460K.disease_PSORIASIS	28	SpatialDE top SVG (by p-value)	1.00689
Lymph_node	UKB_460K.disease_PSORIASIS	29	SpatialDE top SVG (by p-value)	1
Lymph_node	UKB_460K.disease_PSORIASIS	30	SpatialDE top SVG (by p-value)	0.988523
Lymph_node	UKB_460K.disease_PSORIASIS	31	SpatialDE top SVG (by p-value)	0.99065
Lymph_node	UKB_460K.disease_PSORIASIS	32	SpatialDE top SVG (by p-value)	1
Lymph_node	UKB_460K.disease_PSORIASIS	33	SpatialDE top SVG (by p-value)	1
Lymph_node	UKB_460K.disease_PSORIASIS	34	SpatialDE top SVG (by p-value)	1
Lymph_node	UKB_460K.disease_PSORIASIS	35	SpatialDE top SVG (by p-value)	0.997302
Lymph_node	UKB_460K.disease_PSORIASIS	36	SpatialDE top SVG (by p-value)	1
Lymph_node	UKB_460K.disease_PSORIASIS	37	SpatialDE top SVG (by p-value)	1
Lymph_node	UKB_460K.disease_PSORIASIS	38	SpatialDE top SVG (by p-value)	1
Lymph_node	UKB_460K.disease_PSORIASIS	39	SpatialDE top SVG (by p-value)	0.996133
Lymph_node	UKB_460K.disease_PSORIASIS	40	SpatialDE top SVG (by p-value)	0.991351
Lymph_node	UKB_460K.disease_PSORIASIS	41	SpatialDE top SVG (by p-value)	1.03161
Lymph_node	UKB_460K.disease_PSORIASIS	42	SpatialDE top SVG (by p-value)	1
Lymph_node	UKB_460K.disease_PSORIASIS	43	SpatialDE top SVG (by p-value)	1
Lymph_node	UKB_460K.disease_PSORIASIS	44	SpatialDE top SVG (by p-value)	1
Lymph_node	UKB_460K.disease_PSORIASIS	45	SpatialDE top SVG (by p-value)	1
Lymph_node	UKB_460K.disease_PSORIASIS	46	SpatialDE top SVG (by p-value)	1
Lymph_node	UKB_460K.disease_PSORIASIS	47	SpatialDE top SVG (by p-value)	0.995952
Lymph_node	UKB_460K.disease_PSORIASIS	48	SpatialDE top SVG (by p-value)	0.996108
Lymph_node	UKB_460K.disease_PSORIASIS	49	SpatialDE top SVG (by p-value)	0.987655
Lymph_node	UKB_460K.disease_PSORIASIS	50	SpatialDE top SVG (by p-value)	1
Lymph_node	UKB_460K.disease_THYROID_ANY_SELF_REP	1	SpatialDE top SVG (by p-value)	0.981001
Lymph_node	UKB_460K.disease_THYROID_ANY_SELF_REP	2	SpatialDE top SVG (by p-value)	1
Lymph_node	UKB_460K.disease_THYROID_ANY_SELF_REP	3	SpatialDE top SVG (by p-value)	0.987913
Lymph_node	UKB_460K.disease_THYROID_ANY_SELF_REP	4	SpatialDE top SVG (by p-value)	0.996812
Lymph_node	UKB_460K.disease_THYROID_ANY_SELF_REP	5	SpatialDE top SVG (by p-value)	1
Lymph_node	UKB_460K.disease_THYROID_ANY_SELF_REP	6	SpatialDE top SVG (by p-value)	1
Lymph_node	UKB_460K.disease_THYROID_ANY_SELF_REP	7	SpatialDE top SVG (by p-value)	1
Lymph_node	UKB_460K.disease_THYROID_ANY_SELF_REP	8	SpatialDE top SVG (by p-value)	0.995521
Lymph_node	UKB_460K.disease_THYROID_ANY_SELF_REP	9	SpatialDE top SVG (by p-value)	0.99746
Lymph_node	UKB_460K.disease_THYROID_ANY_SELF_REP	10	SpatialDE top SVG (by p-value)	1
Lymph_node	UKB_460K.disease_THYROID_ANY_SELF_REP	11	SpatialDE top SVG (by p-value)	0.995006
Lymph_node	UKB_460K.disease_THYROID_ANY_SELF_REP	12	SpatialDE top SVG (by p-value)	0.995752
Lymph_node	UKB_460K.disease_THYROID_ANY_SELF_REP	13	SpatialDE top SVG (by p-value)	1
Lymph_node	UKB_460K.disease_THYROID_ANY_SELF_REP	14	SpatialDE top SVG (by p-value)	1
Lymph_node	UKB_460K.disease_THYROID_ANY_SELF_REP	15	SpatialDE top SVG (by p-value)	0.997579
Lymph_node	UKB_460K.disease_THYROID_ANY_SELF_REP	16	SpatialDE top SVG (by p-value)	0.99011
Lymph_node	UKB_460K.disease_THYROID_ANY_SELF_REP	17	SpatialDE top SVG (by p-value)	1
Lymph_node	UKB_460K.disease_THYROID_ANY_SELF_REP	18	SpatialDE top SVG (by p-value)	1
Lymph_node	UKB_460K.disease_THYROID_ANY_SELF_REP	19	SpatialDE top SVG (by p-value)	1
Lymph_node	UKB_460K.disease_THYROID_ANY_SELF_REP	20	SpatialDE top SVG (by p-value)	0.994099
Lymph_node	UKB_460K.disease_THYROID_ANY_SELF_REP	21	SpatialDE top SVG (by p-value)	0.997491
Lymph_node	UKB_460K.disease_THYROID_ANY_SELF_REP	22	SpatialDE top SVG (by p-value)	0.991562
Lymph_node	UKB_460K.disease_THYROID_ANY_SELF_REP	23	SpatialDE top SVG (by p-value)	0.997356
Lymph_node	UKB_460K.disease_THYROID_ANY_SELF_REP	24	SpatialDE top SVG (by p-value)	1
Lymph_node	UKB_460K.disease_THYROID_ANY_SELF_REP	25	SpatialDE top SVG (by p-value)	1
Lymph_node	UKB_460K.disease_THYROID_ANY_SELF_REP	26	SpatialDE top SVG (by p-value)	1
Lymph_node	UKB_460K.disease_THYROID_ANY_SELF_REP	27	SpatialDE top SVG (by p-value)	0.9914
Lymph_node	UKB_460K.disease_THYROID_ANY_SELF_REP	28	SpatialDE top SVG (by p-value)	0.995536
Lymph_node	UKB_460K.disease_THYROID_ANY_SELF_REP	29	SpatialDE top SVG (by p-value)	0.997205
Lymph_node	UKB_460K.disease_THYROID_ANY_SELF_REP	30	SpatialDE top SVG (by p-value)	0.99593
Lymph_node	UKB_460K.disease_THYROID_ANY_SELF_REP	31	SpatialDE top SVG (by p-value)	0.99563
Lymph_node	UKB_460K.disease_THYROID_ANY_SELF_REP	32	SpatialDE top SVG (by p-value)	0.997402
Lymph_node	UKB_460K.disease_THYROID_ANY_SELF_REP	33	SpatialDE top SVG (by p-value)	1
Lymph_node	UKB_460K.disease_THYROID_ANY_SELF_REP	34	SpatialDE top SVG (by p-value)	0.993765
Lymph_node	UKB_460K.disease_THYROID_ANY_SELF_REP	35	SpatialDE top SVG (by p-value)	0.995147
Lymph_node	UKB_460K.disease_THYROID_ANY_SELF_REP	36	SpatialDE top SVG (by p-value)	1
Lymph_node	UKB_460K.disease_THYROID_ANY_SELF_REP	37	SpatialDE top SVG (by p-value)	0.988161
Lymph_node	UKB_460K.disease_THYROID_ANY_SELF_REP	38	SpatialDE top SVG (by p-value)	0.9912
Lymph_node	UKB_460K.disease_THYROID_ANY_SELF_REP	39	SpatialDE top SVG (by p-value)	1
Lymph_node	UKB_460K.disease_THYROID_ANY_SELF_REP	40	SpatialDE top SVG (by p-value)	1
Lymph_node	UKB_460K.disease_THYROID_ANY_SELF_REP	41	SpatialDE top SVG (by p-value)	0.994008
Lymph_node	UKB_460K.disease_THYROID_ANY_SELF_REP	42	SpatialDE top SVG (by p-value)	0.997561
Lymph_node	UKB_460K.disease_THYROID_ANY_SELF_REP	43	SpatialDE top SVG (by p-value)	1
Lymph_node	UKB_460K.disease_THYROID_ANY_SELF_REP	44	SpatialDE top SVG (by p-value)	0.994965
Lymph_node	UKB_460K.disease_THYROID_ANY_SELF_REP	45	SpatialDE top SVG (by p-value)	0.989263
Lymph_node	UKB_460K.disease_THYROID_ANY_SELF_REP	46	SpatialDE top SVG (by p-value)	0.995983
Lymph_node	UKB_460K.disease_THYROID_ANY_SELF_REP	47	SpatialDE top SVG (by p-value)	1
Lymph_node	UKB_460K.disease_THYROID_ANY_SELF_REP	48	SpatialDE top SVG (by p-value)	0.996108
Lymph_node	UKB_460K.disease_THYROID_ANY_SELF_REP	49	SpatialDE top SVG (by p-value)	0.980013
Lymph_node	UKB_460K.disease_THYROID_ANY_SELF_REP	50	SpatialDE top SVG (by p-value)	0.988096
Lymph_node	PASS_CD_deLange2017	1	SpatialDE top SVG (by p-value)	1.04541
Lymph_node	PASS_CD_deLange2017	2	SpatialDE top SVG (by p-value)	1
Lymph_node	PASS_CD_deLange2017	3	SpatialDE top SVG (by p-value)	1.05794
Lymph_node	PASS_CD_deLange2017	4	SpatialDE top SVG (by p-value)	0.996812
Lymph_node	PASS_CD_deLange2017	5	SpatialDE top SVG (by p-value)	1.05653
Lymph_node	PASS_CD_deLange2017	6	SpatialDE top SVG (by p-value)	1.04683
Lymph_node	PASS_CD_deLange2017	7	SpatialDE top SVG (by p-value)	1
Lymph_node	PASS_CD_deLange2017	8	SpatialDE top SVG (by p-value)	1.03957
Lymph_node	PASS_CD_deLange2017	9	SpatialDE top SVG (by p-value)	1
Lymph_node	PASS_CD_deLange2017	10	SpatialDE top SVG (by p-value)	1
Lymph_node	PASS_CD_deLange2017	11	SpatialDE top SVG (by p-value)	1
Lymph_node	PASS_CD_deLange2017	12	SpatialDE top SVG (by p-value)	1
Lymph_node	PASS_CD_deLange2017	13	SpatialDE top SVG (by p-value)	1
Lymph_node	PASS_CD_deLange2017	14	SpatialDE top SVG (by p-value)	1
Lymph_node	PASS_CD_deLange2017	15	SpatialDE top SVG (by p-value)	0.997579
Lymph_node	PASS_CD_deLange2017	16	SpatialDE top SVG (by p-value)	1.04361
Lymph_node	PASS_CD_deLange2017	17	SpatialDE top SVG (by p-value)	0.997542
Lymph_node	PASS_CD_deLange2017	18	SpatialDE top SVG (by p-value)	1
Lymph_node	PASS_CD_deLange2017	19	SpatialDE top SVG (by p-value)	1
Lymph_node	PASS_CD_deLange2017	20	SpatialDE top SVG (by p-value)	0.997671
Lymph_node	PASS_CD_deLange2017	21	SpatialDE top SVG (by p-value)	0.99548
Lymph_node	PASS_CD_deLange2017	22	SpatialDE top SVG (by p-value)	0.997363
Lymph_node	PASS_CD_deLange2017	23	SpatialDE top SVG (by p-value)	1.10681
Lymph_node	PASS_CD_deLange2017	24	SpatialDE top SVG (by p-value)	0.997355
Lymph_node	PASS_CD_deLange2017	25	SpatialDE top SVG (by p-value)	1
Lymph_node	PASS_CD_deLange2017	26	SpatialDE top SVG (by p-value)	1
Lymph_node	PASS_CD_deLange2017	27	SpatialDE top SVG (by p-value)	1.02675
Lymph_node	PASS_CD_deLange2017	28	SpatialDE top SVG (by p-value)	0.997522
Lymph_node	PASS_CD_deLange2017	29	SpatialDE top SVG (by p-value)	1
Lymph_node	PASS_CD_deLange2017	30	SpatialDE top SVG (by p-value)	1.03918
Lymph_node	PASS_CD_deLange2017	31	SpatialDE top SVG (by p-value)	0.997575
Lymph_node	PASS_CD_deLange2017	32	SpatialDE top SVG (by p-value)	0.997402
Lymph_node	PASS_CD_deLange2017	33	SpatialDE top SVG (by p-value)	1
Lymph_node	PASS_CD_deLange2017	34	SpatialDE top SVG (by p-value)	1
Lymph_node	PASS_CD_deLange2017	35	SpatialDE top SVG (by p-value)	0.997302
Lymph_node	PASS_CD_deLange2017	36	SpatialDE top SVG (by p-value)	1
Lymph_node	PASS_CD_deLange2017	37	SpatialDE top SVG (by p-value)	1
Lymph_node	PASS_CD_deLange2017	38	SpatialDE top SVG (by p-value)	0.995047
Lymph_node	PASS_CD_deLange2017	39	SpatialDE top SVG (by p-value)	0.997859
Lymph_node	PASS_CD_deLange2017	40	SpatialDE top SVG (by p-value)	1.03578
Lymph_node	PASS_CD_deLange2017	41	SpatialDE top SVG (by p-value)	0.997634
Lymph_node	PASS_CD_deLange2017	42	SpatialDE top SVG (by p-value)	1.04971
Lymph_node	PASS_CD_deLange2017	43	SpatialDE top SVG (by p-value)	1
Lymph_node	PASS_CD_deLange2017	44	SpatialDE top SVG (by p-value)	1
Lymph_node	PASS_CD_deLange2017	45	SpatialDE top SVG (by p-value)	1
Lymph_node	PASS_CD_deLange2017	46	SpatialDE top SVG (by p-value)	0.995983
Lymph_node	PASS_CD_deLange2017	47	SpatialDE top SVG (by p-value)	1.0472
Lymph_node	PASS_CD_deLange2017	48	SpatialDE top SVG (by p-value)	1.05467
Lymph_node	PASS_CD_deLange2017	49	SpatialDE top SVG (by p-value)	1.05233
Lymph_node	PASS_CD_deLange2017	50	SpatialDE top SVG (by p-value)	1
Lymph_node	UKB_460K.biochemistry_HbA1c	1	SpatialDE top SVG (by p-value)	1
Lymph_node	UKB_460K.biochemistry_HbA1c	2	SpatialDE top SVG (by p-value)	1
Lymph_node	UKB_460K.biochemistry_HbA1c	3	SpatialDE top SVG (by p-value)	1
Lymph_node	UKB_460K.biochemistry_HbA1c	4	SpatialDE top SVG (by p-value)	1
Lymph_node	UKB_460K.biochemistry_HbA1c	5	SpatialDE top SVG (by p-value)	1
Lymph_node	UKB_460K.biochemistry_HbA1c	6	SpatialDE top SVG (by p-value)	1
Lymph_node	UKB_460K.biochemistry_HbA1c	7	SpatialDE top SVG (by p-value)	1
Lymph_node	UKB_460K.biochemistry_HbA1c	8	SpatialDE top SVG (by p-value)	1
Lymph_node	UKB_460K.biochemistry_HbA1c	9	SpatialDE top SVG (by p-value)	1
Lymph_node	UKB_460K.biochemistry_HbA1c	10	SpatialDE top SVG (by p-value)	1
Lymph_node	UKB_460K.biochemistry_HbA1c	11	SpatialDE top SVG (by p-value)	1
Lymph_node	UKB_460K.biochemistry_HbA1c	12	SpatialDE top SVG (by p-value)	1
Lymph_node	UKB_460K.biochemistry_HbA1c	13	SpatialDE top SVG (by p-value)	1
Lymph_node	UKB_460K.biochemistry_HbA1c	14	SpatialDE top SVG (by p-value)	0.992324
Lymph_node	UKB_460K.biochemistry_HbA1c	15	SpatialDE top SVG (by p-value)	1
Lymph_node	UKB_460K.biochemistry_HbA1c	16	SpatialDE top SVG (by p-value)	1
Lymph_node	UKB_460K.biochemistry_HbA1c	17	SpatialDE top SVG (by p-value)	1
Lymph_node	UKB_460K.biochemistry_HbA1c	18	SpatialDE top SVG (by p-value)	1
Lymph_node	UKB_460K.biochemistry_HbA1c	19	SpatialDE top SVG (by p-value)	1
Lymph_node	UKB_460K.biochemistry_HbA1c	20	SpatialDE top SVG (by p-value)	1
Lymph_node	UKB_460K.biochemistry_HbA1c	21	SpatialDE top SVG (by p-value)	0.99548
Lymph_node	UKB_460K.biochemistry_HbA1c	22	SpatialDE top SVG (by p-value)	1
Lymph_node	UKB_460K.biochemistry_HbA1c	23	SpatialDE top SVG (by p-value)	1
Lymph_node	UKB_460K.biochemistry_HbA1c	24	SpatialDE top SVG (by p-value)	1
Lymph_node	UKB_460K.biochemistry_HbA1c	25	SpatialDE top SVG (by p-value)	1
Lymph_node	UKB_460K.biochemistry_HbA1c	26	SpatialDE top SVG (by p-value)	1
Lymph_node	UKB_460K.biochemistry_HbA1c	27	SpatialDE top SVG (by p-value)	1
Lymph_node	UKB_460K.biochemistry_HbA1c	28	SpatialDE top SVG (by p-value)	1
Lymph_node	UKB_460K.biochemistry_HbA1c	29	SpatialDE top SVG (by p-value)	1
Lymph_node	UKB_460K.biochemistry_HbA1c	30	SpatialDE top SVG (by p-value)	1
Lymph_node	UKB_460K.biochemistry_HbA1c	31	SpatialDE top SVG (by p-value)	1
Lymph_node	UKB_460K.biochemistry_HbA1c	32	SpatialDE top SVG (by p-value)	1
Lymph_node	UKB_460K.biochemistry_HbA1c	33	SpatialDE top SVG (by p-value)	1
Lymph_node	UKB_460K.biochemistry_HbA1c	34	SpatialDE top SVG (by p-value)	1
Lymph_node	UKB_460K.biochemistry_HbA1c	35	SpatialDE top SVG (by p-value)	1
Lymph_node	UKB_460K.biochemistry_HbA1c	36	SpatialDE top SVG (by p-value)	1
Lymph_node	UKB_460K.biochemistry_HbA1c	37	SpatialDE top SVG (by p-value)	1
Lymph_node	UKB_460K.biochemistry_HbA1c	38	SpatialDE top SVG (by p-value)	1
Lymph_node	UKB_460K.biochemistry_HbA1c	39	SpatialDE top SVG (by p-value)	1
Lymph_node	UKB_460K.biochemistry_HbA1c	40	SpatialDE top SVG (by p-value)	1
Lymph_node	UKB_460K.biochemistry_HbA1c	41	SpatialDE top SVG (by p-value)	1
Lymph_node	UKB_460K.biochemistry_HbA1c	42	SpatialDE top SVG (by p-value)	1
Lymph_node	UKB_460K.biochemistry_HbA1c	43	SpatialDE top SVG (by p-value)	1
Lymph_node	UKB_460K.biochemistry_HbA1c	44	SpatialDE top SVG (by p-value)	1
Lymph_node	UKB_460K.biochemistry_HbA1c	45	SpatialDE top SVG (by p-value)	1
Lymph_node	UKB_460K.biochemistry_HbA1c	46	SpatialDE top SVG (by p-value)	1
Lymph_node	UKB_460K.biochemistry_HbA1c	47	SpatialDE top SVG (by p-value)	1
Lymph_node	UKB_460K.biochemistry_HbA1c	48	SpatialDE top SVG (by p-value)	1
Lymph_node	UKB_460K.biochemistry_HbA1c	49	SpatialDE top SVG (by p-value)	1
Lymph_node	UKB_460K.biochemistry_HbA1c	50	SpatialDE top SVG (by p-value)	1
Lymph_node	UKB_460K.blood_EOSINOPHIL_COUNT	1	SpatialDE top SVG (by p-value)	0.97646
Lymph_node	UKB_460K.blood_EOSINOPHIL_COUNT	2	SpatialDE top SVG (by p-value)	1
Lymph_node	UKB_460K.blood_EOSINOPHIL_COUNT	3	SpatialDE top SVG (by p-value)	0.986386
Lymph_node	UKB_460K.blood_EOSINOPHIL_COUNT	4	SpatialDE top SVG (by p-value)	1.05219
Lymph_node	UKB_460K.blood_EOSINOPHIL_COUNT	5	SpatialDE top SVG (by p-value)	0.988966
Lymph_node	UKB_460K.blood_EOSINOPHIL_COUNT	6	SpatialDE top SVG (by p-value)	1.03534
Lymph_node	UKB_460K.blood_EOSINOPHIL_COUNT	7	SpatialDE top SVG (by p-value)	1
Lymph_node	UKB_460K.blood_EOSINOPHIL_COUNT	8	SpatialDE top SVG (by p-value)	1.01618
Lymph_node	UKB_460K.blood_EOSINOPHIL_COUNT	9	SpatialDE top SVG (by p-value)	0.993501
Lymph_node	UKB_460K.blood_EOSINOPHIL_COUNT	10	SpatialDE top SVG (by p-value)	1.01986
Lymph_node	UKB_460K.blood_EOSINOPHIL_COUNT	11	SpatialDE top SVG (by p-value)	0.991027
Lymph_node	UKB_460K.blood_EOSINOPHIL_COUNT	12	SpatialDE top SVG (by p-value)	0.990791
Lymph_node	UKB_460K.blood_EOSINOPHIL_COUNT	13	SpatialDE top SVG (by p-value)	1
Lymph_node	UKB_460K.blood_EOSINOPHIL_COUNT	14	SpatialDE top SVG (by p-value)	1.003
Lymph_node	UKB_460K.blood_EOSINOPHIL_COUNT	15	SpatialDE top SVG (by p-value)	0.993798
Lymph_node	UKB_460K.blood_EOSINOPHIL_COUNT	16	SpatialDE top SVG (by p-value)	0.990025
Lymph_node	UKB_460K.blood_EOSINOPHIL_COUNT	17	SpatialDE top SVG (by p-value)	0.997513
Lymph_node	UKB_460K.blood_EOSINOPHIL_COUNT	18	SpatialDE top SVG (by p-value)	1.02311
Lymph_node	UKB_460K.blood_EOSINOPHIL_COUNT	19	SpatialDE top SVG (by p-value)	1.0914
Lymph_node	UKB_460K.blood_EOSINOPHIL_COUNT	20	SpatialDE top SVG (by p-value)	0.997647
Lymph_node	UKB_460K.blood_EOSINOPHIL_COUNT	21	SpatialDE top SVG (by p-value)	1.01988
Lymph_node	UKB_460K.blood_EOSINOPHIL_COUNT	22	SpatialDE top SVG (by p-value)	1.01336
Lymph_node	UKB_460K.blood_EOSINOPHIL_COUNT	23	SpatialDE top SVG (by p-value)	0.993243
Lymph_node	UKB_460K.blood_EOSINOPHIL_COUNT	24	SpatialDE top SVG (by p-value)	1.0394
Lymph_node	UKB_460K.blood_EOSINOPHIL_COUNT	25	SpatialDE top SVG (by p-value)	1
Lymph_node	UKB_460K.blood_EOSINOPHIL_COUNT	26	SpatialDE top SVG (by p-value)	0.993376
Lymph_node	UKB_460K.blood_EOSINOPHIL_COUNT	27	SpatialDE top SVG (by p-value)	0.995941
Lymph_node	UKB_460K.blood_EOSINOPHIL_COUNT	28	SpatialDE top SVG (by p-value)	1.03894
Lymph_node	UKB_460K.blood_EOSINOPHIL_COUNT	29	SpatialDE top SVG (by p-value)	0.99289
Lymph_node	UKB_460K.blood_EOSINOPHIL_COUNT	30	SpatialDE top SVG (by p-value)	1.01779
Lymph_node	UKB_460K.blood_EOSINOPHIL_COUNT	31	SpatialDE top SVG (by p-value)	1.0136
Lymph_node	UKB_460K.blood_EOSINOPHIL_COUNT	32	SpatialDE top SVG (by p-value)	0.991577
Lymph_node	UKB_460K.blood_EOSINOPHIL_COUNT	33	SpatialDE top SVG (by p-value)	1.02292
Lymph_node	UKB_460K.blood_EOSINOPHIL_COUNT	34	SpatialDE top SVG (by p-value)	1.05184
Lymph_node	UKB_460K.blood_EOSINOPHIL_COUNT	35	SpatialDE top SVG (by p-value)	0.984724
Lymph_node	UKB_460K.blood_EOSINOPHIL_COUNT	36	SpatialDE top SVG (by p-value)	1.03582
Lymph_node	UKB_460K.blood_EOSINOPHIL_COUNT	37	SpatialDE top SVG (by p-value)	0.991859
Lymph_node	UKB_460K.blood_EOSINOPHIL_COUNT	38	SpatialDE top SVG (by p-value)	0.9911
Lymph_node	UKB_460K.blood_EOSINOPHIL_COUNT	39	SpatialDE top SVG (by p-value)	1.02918
Lymph_node	UKB_460K.blood_EOSINOPHIL_COUNT	40	SpatialDE top SVG (by p-value)	1.0145
Lymph_node	UKB_460K.blood_EOSINOPHIL_COUNT	41	SpatialDE top SVG (by p-value)	0.989301
Lymph_node	UKB_460K.blood_EOSINOPHIL_COUNT	42	SpatialDE top SVG (by p-value)	1.04702
Lymph_node	UKB_460K.blood_EOSINOPHIL_COUNT	43	SpatialDE top SVG (by p-value)	0.997453
Lymph_node	UKB_460K.blood_EOSINOPHIL_COUNT	44	SpatialDE top SVG (by p-value)	0.99285
Lymph_node	UKB_460K.blood_EOSINOPHIL_COUNT	45	SpatialDE top SVG (by p-value)	0.987679
Lymph_node	UKB_460K.blood_EOSINOPHIL_COUNT	46	SpatialDE top SVG (by p-value)	0.997747
Lymph_node	UKB_460K.blood_EOSINOPHIL_COUNT	47	SpatialDE top SVG (by p-value)	1
Lymph_node	UKB_460K.blood_EOSINOPHIL_COUNT	48	SpatialDE top SVG (by p-value)	0.996056
Lymph_node	UKB_460K.blood_EOSINOPHIL_COUNT	49	SpatialDE top SVG (by p-value)	1.0045
Lymph_node	UKB_460K.blood_EOSINOPHIL_COUNT	50	SpatialDE top SVG (by p-value)	0.990852
Lymph_node	UKB_460K.blood_HIGH_LIGHT_SCATTER_RETICULOCYTE_COUNT	1	SpatialDE top SVG (by p-value)	1
Lymph_node	UKB_460K.blood_HIGH_LIGHT_SCATTER_RETICULOCYTE_COUNT	2	SpatialDE top SVG (by p-value)	1
Lymph_node	UKB_460K.blood_HIGH_LIGHT_SCATTER_RETICULOCYTE_COUNT	3	SpatialDE top SVG (by p-value)	1
Lymph_node	UKB_460K.blood_HIGH_LIGHT_SCATTER_RETICULOCYTE_COUNT	4	SpatialDE top SVG (by p-value)	1
Lymph_node	UKB_460K.blood_HIGH_LIGHT_SCATTER_RETICULOCYTE_COUNT	5	SpatialDE top SVG (by p-value)	1
Lymph_node	UKB_460K.blood_HIGH_LIGHT_SCATTER_RETICULOCYTE_COUNT	6	SpatialDE top SVG (by p-value)	1
Lymph_node	UKB_460K.blood_HIGH_LIGHT_SCATTER_RETICULOCYTE_COUNT	7	SpatialDE top SVG (by p-value)	1
Lymph_node	UKB_460K.blood_HIGH_LIGHT_SCATTER_RETICULOCYTE_COUNT	8	SpatialDE top SVG (by p-value)	1
Lymph_node	UKB_460K.blood_HIGH_LIGHT_SCATTER_RETICULOCYTE_COUNT	9	SpatialDE top SVG (by p-value)	1
Lymph_node	UKB_460K.blood_HIGH_LIGHT_SCATTER_RETICULOCYTE_COUNT	10	SpatialDE top SVG (by p-value)	1
Lymph_node	UKB_460K.blood_HIGH_LIGHT_SCATTER_RETICULOCYTE_COUNT	11	SpatialDE top SVG (by p-value)	1
Lymph_node	UKB_460K.blood_HIGH_LIGHT_SCATTER_RETICULOCYTE_COUNT	12	SpatialDE top SVG (by p-value)	1
Lymph_node	UKB_460K.blood_HIGH_LIGHT_SCATTER_RETICULOCYTE_COUNT	13	SpatialDE top SVG (by p-value)	1
Lymph_node	UKB_460K.blood_HIGH_LIGHT_SCATTER_RETICULOCYTE_COUNT	14	SpatialDE top SVG (by p-value)	1
Lymph_node	UKB_460K.blood_HIGH_LIGHT_SCATTER_RETICULOCYTE_COUNT	15	SpatialDE top SVG (by p-value)	1
Lymph_node	UKB_460K.blood_HIGH_LIGHT_SCATTER_RETICULOCYTE_COUNT	16	SpatialDE top SVG (by p-value)	1
Lymph_node	UKB_460K.blood_HIGH_LIGHT_SCATTER_RETICULOCYTE_COUNT	17	SpatialDE top SVG (by p-value)	1
Lymph_node	UKB_460K.blood_HIGH_LIGHT_SCATTER_RETICULOCYTE_COUNT	18	SpatialDE top SVG (by p-value)	1
Lymph_node	UKB_460K.blood_HIGH_LIGHT_SCATTER_RETICULOCYTE_COUNT	19	SpatialDE top SVG (by p-value)	1
Lymph_node	UKB_460K.blood_HIGH_LIGHT_SCATTER_RETICULOCYTE_COUNT	20	SpatialDE top SVG (by p-value)	1
Lymph_node	UKB_460K.blood_HIGH_LIGHT_SCATTER_RETICULOCYTE_COUNT	21	SpatialDE top SVG (by p-value)	1
Lymph_node	UKB_460K.blood_HIGH_LIGHT_SCATTER_RETICULOCYTE_COUNT	22	SpatialDE top SVG (by p-value)	1
Lymph_node	UKB_460K.blood_HIGH_LIGHT_SCATTER_RETICULOCYTE_COUNT	23	SpatialDE top SVG (by p-value)	1
Lymph_node	UKB_460K.blood_HIGH_LIGHT_SCATTER_RETICULOCYTE_COUNT	24	SpatialDE top SVG (by p-value)	1
Lymph_node	UKB_460K.blood_HIGH_LIGHT_SCATTER_RETICULOCYTE_COUNT	25	SpatialDE top SVG (by p-value)	1
Lymph_node	UKB_460K.blood_HIGH_LIGHT_SCATTER_RETICULOCYTE_COUNT	26	SpatialDE top SVG (by p-value)	1
Lymph_node	UKB_460K.blood_HIGH_LIGHT_SCATTER_RETICULOCYTE_COUNT	27	SpatialDE top SVG (by p-value)	0.995991
Lymph_node	UKB_460K.blood_HIGH_LIGHT_SCATTER_RETICULOCYTE_COUNT	28	SpatialDE top SVG (by p-value)	1
Lymph_node	UKB_460K.blood_HIGH_LIGHT_SCATTER_RETICULOCYTE_COUNT	29	SpatialDE top SVG (by p-value)	1
Lymph_node	UKB_460K.blood_HIGH_LIGHT_SCATTER_RETICULOCYTE_COUNT	30	SpatialDE top SVG (by p-value)	1
Lymph_node	UKB_460K.blood_HIGH_LIGHT_SCATTER_RETICULOCYTE_COUNT	31	SpatialDE top SVG (by p-value)	0.997575
Lymph_node	UKB_460K.blood_HIGH_LIGHT_SCATTER_RETICULOCYTE_COUNT	32	SpatialDE top SVG (by p-value)	0.995324
Lymph_node	UKB_460K.blood_HIGH_LIGHT_SCATTER_RETICULOCYTE_COUNT	33	SpatialDE top SVG (by p-value)	0.997967
Lymph_node	UKB_460K.blood_HIGH_LIGHT_SCATTER_RETICULOCYTE_COUNT	34	SpatialDE top SVG (by p-value)	1
Lymph_node	UKB_460K.blood_HIGH_LIGHT_SCATTER_RETICULOCYTE_COUNT	35	SpatialDE top SVG (by p-value)	1
Lymph_node	UKB_460K.blood_HIGH_LIGHT_SCATTER_RETICULOCYTE_COUNT	36	SpatialDE top SVG (by p-value)	1
Lymph_node	UKB_460K.blood_HIGH_LIGHT_SCATTER_RETICULOCYTE_COUNT	37	SpatialDE top SVG (by p-value)	0.994717
Lymph_node	UKB_460K.blood_HIGH_LIGHT_SCATTER_RETICULOCYTE_COUNT	38	SpatialDE top SVG (by p-value)	1
Lymph_node	UKB_460K.blood_HIGH_LIGHT_SCATTER_RETICULOCYTE_COUNT	39	SpatialDE top SVG (by p-value)	1
Lymph_node	UKB_460K.blood_HIGH_LIGHT_SCATTER_RETICULOCYTE_COUNT	40	SpatialDE top SVG (by p-value)	1
Lymph_node	UKB_460K.blood_HIGH_LIGHT_SCATTER_RETICULOCYTE_COUNT	41	SpatialDE top SVG (by p-value)	1
Lymph_node	UKB_460K.blood_HIGH_LIGHT_SCATTER_RETICULOCYTE_COUNT	42	SpatialDE top SVG (by p-value)	0.997561
Lymph_node	UKB_460K.blood_HIGH_LIGHT_SCATTER_RETICULOCYTE_COUNT	43	SpatialDE top SVG (by p-value)	1
Lymph_node	UKB_460K.blood_HIGH_LIGHT_SCATTER_RETICULOCYTE_COUNT	44	SpatialDE top SVG (by p-value)	1
Lymph_node	UKB_460K.blood_HIGH_LIGHT_SCATTER_RETICULOCYTE_COUNT	45	SpatialDE top SVG (by p-value)	1
Lymph_node	UKB_460K.blood_HIGH_LIGHT_SCATTER_RETICULOCYTE_COUNT	46	SpatialDE top SVG (by p-value)	1
Lymph_node	UKB_460K.blood_HIGH_LIGHT_SCATTER_RETICULOCYTE_COUNT	47	SpatialDE top SVG (by p-value)	1
Lymph_node	UKB_460K.blood_HIGH_LIGHT_SCATTER_RETICULOCYTE_COUNT	48	SpatialDE top SVG (by p-value)	1
Lymph_node	UKB_460K.blood_HIGH_LIGHT_SCATTER_RETICULOCYTE_COUNT	49	SpatialDE top SVG (by p-value)	1
Lymph_node	UKB_460K.blood_HIGH_LIGHT_SCATTER_RETICULOCYTE_COUNT	50	SpatialDE top SVG (by p-value)	1
Lymph_node	UKB_460K.blood_LYMPHOCYTE_COUNT	1	SpatialDE top SVG (by p-value)	0.967579
Lymph_node	UKB_460K.blood_LYMPHOCYTE_COUNT	2	SpatialDE top SVG (by p-value)	1
Lymph_node	UKB_460K.blood_LYMPHOCYTE_COUNT	3	SpatialDE top SVG (by p-value)	0.976744
Lymph_node	UKB_460K.blood_LYMPHOCYTE_COUNT	4	SpatialDE top SVG (by p-value)	1.01279
Lymph_node	UKB_460K.blood_LYMPHOCYTE_COUNT	5	SpatialDE top SVG (by p-value)	0.984883
Lymph_node	UKB_460K.blood_LYMPHOCYTE_COUNT	6	SpatialDE top SVG (by p-value)	1.0094
Lymph_node	UKB_460K.blood_LYMPHOCYTE_COUNT	7	SpatialDE top SVG (by p-value)	1.10392
Lymph_node	UKB_460K.blood_LYMPHOCYTE_COUNT	8	SpatialDE top SVG (by p-value)	1.01418
Lymph_node	UKB_460K.blood_LYMPHOCYTE_COUNT	9	SpatialDE top SVG (by p-value)	0.985713
Lymph_node	UKB_460K.blood_LYMPHOCYTE_COUNT	10	SpatialDE top SVG (by p-value)	1.01063
Lymph_node	UKB_460K.blood_LYMPHOCYTE_COUNT	11	SpatialDE top SVG (by p-value)	0.975909
Lymph_node	UKB_460K.blood_LYMPHOCYTE_COUNT	12	SpatialDE top SVG (by p-value)	0.979254
Lymph_node	UKB_460K.blood_LYMPHOCYTE_COUNT	13	SpatialDE top SVG (by p-value)	0.992247
Lymph_node	UKB_460K.blood_LYMPHOCYTE_COUNT	14	SpatialDE top SVG (by p-value)	1.05646
Lymph_node	UKB_460K.blood_LYMPHOCYTE_COUNT	15	SpatialDE top SVG (by p-value)	0.987731
Lymph_node	UKB_460K.blood_LYMPHOCYTE_COUNT	16	SpatialDE top SVG (by p-value)	1.05143
Lymph_node	UKB_460K.blood_LYMPHOCYTE_COUNT	17	SpatialDE top SVG (by p-value)	0.995572
Lymph_node	UKB_460K.blood_LYMPHOCYTE_COUNT	18	SpatialDE top SVG (by p-value)	1.01572
Lymph_node	UKB_460K.blood_LYMPHOCYTE_COUNT	19	SpatialDE top SVG (by p-value)	1.01882
Lymph_node	UKB_460K.blood_LYMPHOCYTE_COUNT	20	SpatialDE top SVG (by p-value)	1.0181
Lymph_node	UKB_460K.blood_LYMPHOCYTE_COUNT	21	SpatialDE top SVG (by p-value)	1.01025
Lymph_node	UKB_460K.blood_LYMPHOCYTE_COUNT	22	SpatialDE top SVG (by p-value)	1.00832
Lymph_node	UKB_460K.blood_LYMPHOCYTE_COUNT	23	SpatialDE top SVG (by p-value)	0.982298
Lymph_node	UKB_460K.blood_LYMPHOCYTE_COUNT	24	SpatialDE top SVG (by p-value)	1.0175
Lymph_node	UKB_460K.blood_LYMPHOCYTE_COUNT	25	SpatialDE top SVG (by p-value)	1.01025
Lymph_node	UKB_460K.blood_LYMPHOCYTE_COUNT	26	SpatialDE top SVG (by p-value)	0.985456
Lymph_node	UKB_460K.blood_LYMPHOCYTE_COUNT	27	SpatialDE top SVG (by p-value)	1.00116
Lymph_node	UKB_460K.blood_LYMPHOCYTE_COUNT	28	SpatialDE top SVG (by p-value)	1.0757
Lymph_node	UKB_460K.blood_LYMPHOCYTE_COUNT	29	SpatialDE top SVG (by p-value)	0.98438
Lymph_node	UKB_460K.blood_LYMPHOCYTE_COUNT	30	SpatialDE top SVG (by p-value)	1.01694
Lymph_node	UKB_460K.blood_LYMPHOCYTE_COUNT	31	SpatialDE top SVG (by p-value)	1.0869
Lymph_node	UKB_460K.blood_LYMPHOCYTE_COUNT	32	SpatialDE top SVG (by p-value)	0.981224
Lymph_node	UKB_460K.blood_LYMPHOCYTE_COUNT	33	SpatialDE top SVG (by p-value)	1.02196
Lymph_node	UKB_460K.blood_LYMPHOCYTE_COUNT	34	SpatialDE top SVG (by p-value)	1.06621
Lymph_node	UKB_460K.blood_LYMPHOCYTE_COUNT	35	SpatialDE top SVG (by p-value)	1.00593
Lymph_node	UKB_460K.blood_LYMPHOCYTE_COUNT	36	SpatialDE top SVG (by p-value)	1.01225
Lymph_node	UKB_460K.blood_LYMPHOCYTE_COUNT	37	SpatialDE top SVG (by p-value)	0.996867
Lymph_node	UKB_460K.blood_LYMPHOCYTE_COUNT	38	SpatialDE top SVG (by p-value)	1.04563
Lymph_node	UKB_460K.blood_LYMPHOCYTE_COUNT	39	SpatialDE top SVG (by p-value)	1.00985
Lymph_node	UKB_460K.blood_LYMPHOCYTE_COUNT	40	SpatialDE top SVG (by p-value)	1.03212
Lymph_node	UKB_460K.blood_LYMPHOCYTE_COUNT	41	SpatialDE top SVG (by p-value)	1.00414
Lymph_node	UKB_460K.blood_LYMPHOCYTE_COUNT	42	SpatialDE top SVG (by p-value)	1.01119
Lymph_node	UKB_460K.blood_LYMPHOCYTE_COUNT	43	SpatialDE top SVG (by p-value)	0.988759
Lymph_node	UKB_460K.blood_LYMPHOCYTE_COUNT	44	SpatialDE top SVG (by p-value)	0.982817
Lymph_node	UKB_460K.blood_LYMPHOCYTE_COUNT	45	SpatialDE top SVG (by p-value)	0.977745
Lymph_node	UKB_460K.blood_LYMPHOCYTE_COUNT	46	SpatialDE top SVG (by p-value)	1
Lymph_node	UKB_460K.blood_LYMPHOCYTE_COUNT	47	SpatialDE top SVG (by p-value)	1
Lymph_node	UKB_460K.blood_LYMPHOCYTE_COUNT	48	SpatialDE top SVG (by p-value)	0.987751
Lymph_node	UKB_460K.blood_LYMPHOCYTE_COUNT	49	SpatialDE top SVG (by p-value)	1.04207
Lymph_node	UKB_460K.blood_LYMPHOCYTE_COUNT	50	SpatialDE top SVG (by p-value)	1.02057
Lymph_node	UKB_460K.blood_MEAN_CORPUSCULAR_HEMOGLOBIN	1	SpatialDE top SVG (by p-value)	1
Lymph_node	UKB_460K.blood_MEAN_CORPUSCULAR_HEMOGLOBIN	2	SpatialDE top SVG (by p-value)	1
Lymph_node	UKB_460K.blood_MEAN_CORPUSCULAR_HEMOGLOBIN	3	SpatialDE top SVG (by p-value)	1
Lymph_node	UKB_460K.blood_MEAN_CORPUSCULAR_HEMOGLOBIN	4	SpatialDE top SVG (by p-value)	1
Lymph_node	UKB_460K.blood_MEAN_CORPUSCULAR_HEMOGLOBIN	5	SpatialDE top SVG (by p-value)	1
Lymph_node	UKB_460K.blood_MEAN_CORPUSCULAR_HEMOGLOBIN	6	SpatialDE top SVG (by p-value)	1
Lymph_node	UKB_460K.blood_MEAN_CORPUSCULAR_HEMOGLOBIN	7	SpatialDE top SVG (by p-value)	1
Lymph_node	UKB_460K.blood_MEAN_CORPUSCULAR_HEMOGLOBIN	8	SpatialDE top SVG (by p-value)	1
Lymph_node	UKB_460K.blood_MEAN_CORPUSCULAR_HEMOGLOBIN	9	SpatialDE top SVG (by p-value)	1
Lymph_node	UKB_460K.blood_MEAN_CORPUSCULAR_HEMOGLOBIN	10	SpatialDE top SVG (by p-value)	1
Lymph_node	UKB_460K.blood_MEAN_CORPUSCULAR_HEMOGLOBIN	11	SpatialDE top SVG (by p-value)	1
Lymph_node	UKB_460K.blood_MEAN_CORPUSCULAR_HEMOGLOBIN	12	SpatialDE top SVG (by p-value)	1
Lymph_node	UKB_460K.blood_MEAN_CORPUSCULAR_HEMOGLOBIN	13	SpatialDE top SVG (by p-value)	1
Lymph_node	UKB_460K.blood_MEAN_CORPUSCULAR_HEMOGLOBIN	14	SpatialDE top SVG (by p-value)	1
Lymph_node	UKB_460K.blood_MEAN_CORPUSCULAR_HEMOGLOBIN	15	SpatialDE top SVG (by p-value)	1
Lymph_node	UKB_460K.blood_MEAN_CORPUSCULAR_HEMOGLOBIN	16	SpatialDE top SVG (by p-value)	1
Lymph_node	UKB_460K.blood_MEAN_CORPUSCULAR_HEMOGLOBIN	17	SpatialDE top SVG (by p-value)	1
Lymph_node	UKB_460K.blood_MEAN_CORPUSCULAR_HEMOGLOBIN	18	SpatialDE top SVG (by p-value)	1
Lymph_node	UKB_460K.blood_MEAN_CORPUSCULAR_HEMOGLOBIN	19	SpatialDE top SVG (by p-value)	1
Lymph_node	UKB_460K.blood_MEAN_CORPUSCULAR_HEMOGLOBIN	20	SpatialDE top SVG (by p-value)	1
Lymph_node	UKB_460K.blood_MEAN_CORPUSCULAR_HEMOGLOBIN	21	SpatialDE top SVG (by p-value)	1
Lymph_node	UKB_460K.blood_MEAN_CORPUSCULAR_HEMOGLOBIN	22	SpatialDE top SVG (by p-value)	1
Lymph_node	UKB_460K.blood_MEAN_CORPUSCULAR_HEMOGLOBIN	23	SpatialDE top SVG (by p-value)	1
Lymph_node	UKB_460K.blood_MEAN_CORPUSCULAR_HEMOGLOBIN	24	SpatialDE top SVG (by p-value)	1
Lymph_node	UKB_460K.blood_MEAN_CORPUSCULAR_HEMOGLOBIN	25	SpatialDE top SVG (by p-value)	1
Lymph_node	UKB_460K.blood_MEAN_CORPUSCULAR_HEMOGLOBIN	26	SpatialDE top SVG (by p-value)	1
Lymph_node	UKB_460K.blood_MEAN_CORPUSCULAR_HEMOGLOBIN	27	SpatialDE top SVG (by p-value)	1
Lymph_node	UKB_460K.blood_MEAN_CORPUSCULAR_HEMOGLOBIN	28	SpatialDE top SVG (by p-value)	1
Lymph_node	UKB_460K.blood_MEAN_CORPUSCULAR_HEMOGLOBIN	29	SpatialDE top SVG (by p-value)	1
Lymph_node	UKB_460K.blood_MEAN_CORPUSCULAR_HEMOGLOBIN	30	SpatialDE top SVG (by p-value)	1
Lymph_node	UKB_460K.blood_MEAN_CORPUSCULAR_HEMOGLOBIN	31	SpatialDE top SVG (by p-value)	1
Lymph_node	UKB_460K.blood_MEAN_CORPUSCULAR_HEMOGLOBIN	32	SpatialDE top SVG (by p-value)	1
Lymph_node	UKB_460K.blood_MEAN_CORPUSCULAR_HEMOGLOBIN	33	SpatialDE top SVG (by p-value)	1
Lymph_node	UKB_460K.blood_MEAN_CORPUSCULAR_HEMOGLOBIN	34	SpatialDE top SVG (by p-value)	1
Lymph_node	UKB_460K.blood_MEAN_CORPUSCULAR_HEMOGLOBIN	35	SpatialDE top SVG (by p-value)	1
Lymph_node	UKB_460K.blood_MEAN_CORPUSCULAR_HEMOGLOBIN	36	SpatialDE top SVG (by p-value)	1
Lymph_node	UKB_460K.blood_MEAN_CORPUSCULAR_HEMOGLOBIN	37	SpatialDE top SVG (by p-value)	1
Lymph_node	UKB_460K.blood_MEAN_CORPUSCULAR_HEMOGLOBIN	38	SpatialDE top SVG (by p-value)	1
Lymph_node	UKB_460K.blood_MEAN_CORPUSCULAR_HEMOGLOBIN	39	SpatialDE top SVG (by p-value)	1
Lymph_node	UKB_460K.blood_MEAN_CORPUSCULAR_HEMOGLOBIN	40	SpatialDE top SVG (by p-value)	1
Lymph_node	UKB_460K.blood_MEAN_CORPUSCULAR_HEMOGLOBIN	41	SpatialDE top SVG (by p-value)	1
Lymph_node	UKB_460K.blood_MEAN_CORPUSCULAR_HEMOGLOBIN	42	SpatialDE top SVG (by p-value)	1
Lymph_node	UKB_460K.blood_MEAN_CORPUSCULAR_HEMOGLOBIN	43	SpatialDE top SVG (by p-value)	1
Lymph_node	UKB_460K.blood_MEAN_CORPUSCULAR_HEMOGLOBIN	44	SpatialDE top SVG (by p-value)	1
Lymph_node	UKB_460K.blood_MEAN_CORPUSCULAR_HEMOGLOBIN	45	SpatialDE top SVG (by p-value)	1
Lymph_node	UKB_460K.blood_MEAN_CORPUSCULAR_HEMOGLOBIN	46	SpatialDE top SVG (by p-value)	1
Lymph_node	UKB_460K.blood_MEAN_CORPUSCULAR_HEMOGLOBIN	47	SpatialDE top SVG (by p-value)	1
Lymph_node	UKB_460K.blood_MEAN_CORPUSCULAR_HEMOGLOBIN	48	SpatialDE top SVG (by p-value)	1
Lymph_node	UKB_460K.blood_MEAN_CORPUSCULAR_HEMOGLOBIN	49	SpatialDE top SVG (by p-value)	1
Lymph_node	UKB_460K.blood_MEAN_CORPUSCULAR_HEMOGLOBIN	50	SpatialDE top SVG (by p-value)	1
Lymph_node	UKB_460K.blood_MEAN_PLATELET_VOL	1	SpatialDE top SVG (by p-value)	1
Lymph_node	UKB_460K.blood_MEAN_PLATELET_VOL	2	SpatialDE top SVG (by p-value)	1
Lymph_node	UKB_460K.blood_MEAN_PLATELET_VOL	3	SpatialDE top SVG (by p-value)	0.995704
Lymph_node	UKB_460K.blood_MEAN_PLATELET_VOL	4	SpatialDE top SVG (by p-value)	1
Lymph_node	UKB_460K.blood_MEAN_PLATELET_VOL	5	SpatialDE top SVG (by p-value)	1
Lymph_node	UKB_460K.blood_MEAN_PLATELET_VOL	6	SpatialDE top SVG (by p-value)	1
Lymph_node	UKB_460K.blood_MEAN_PLATELET_VOL	7	SpatialDE top SVG (by p-value)	1
Lymph_node	UKB_460K.blood_MEAN_PLATELET_VOL	8	SpatialDE top SVG (by p-value)	1
Lymph_node	UKB_460K.blood_MEAN_PLATELET_VOL	9	SpatialDE top SVG (by p-value)	1
Lymph_node	UKB_460K.blood_MEAN_PLATELET_VOL	10	SpatialDE top SVG (by p-value)	1
Lymph_node	UKB_460K.blood_MEAN_PLATELET_VOL	11	SpatialDE top SVG (by p-value)	1
Lymph_node	UKB_460K.blood_MEAN_PLATELET_VOL	12	SpatialDE top SVG (by p-value)	0.995752
Lymph_node	UKB_460K.blood_MEAN_PLATELET_VOL	13	SpatialDE top SVG (by p-value)	1
Lymph_node	UKB_460K.blood_MEAN_PLATELET_VOL	14	SpatialDE top SVG (by p-value)	1
Lymph_node	UKB_460K.blood_MEAN_PLATELET_VOL	15	SpatialDE top SVG (by p-value)	1
Lymph_node	UKB_460K.blood_MEAN_PLATELET_VOL	16	SpatialDE top SVG (by p-value)	0.997428
Lymph_node	UKB_460K.blood_MEAN_PLATELET_VOL	17	SpatialDE top SVG (by p-value)	1
Lymph_node	UKB_460K.blood_MEAN_PLATELET_VOL	18	SpatialDE top SVG (by p-value)	1
Lymph_node	UKB_460K.blood_MEAN_PLATELET_VOL	19	SpatialDE top SVG (by p-value)	1
Lymph_node	UKB_460K.blood_MEAN_PLATELET_VOL	20	SpatialDE top SVG (by p-value)	1
Lymph_node	UKB_460K.blood_MEAN_PLATELET_VOL	21	SpatialDE top SVG (by p-value)	1
Lymph_node	UKB_460K.blood_MEAN_PLATELET_VOL	22	SpatialDE top SVG (by p-value)	0.997363
Lymph_node	UKB_460K.blood_MEAN_PLATELET_VOL	23	SpatialDE top SVG (by p-value)	1
Lymph_node	UKB_460K.blood_MEAN_PLATELET_VOL	24	SpatialDE top SVG (by p-value)	1
Lymph_node	UKB_460K.blood_MEAN_PLATELET_VOL	25	SpatialDE top SVG (by p-value)	0.992572
Lymph_node	UKB_460K.blood_MEAN_PLATELET_VOL	26	SpatialDE top SVG (by p-value)	1
Lymph_node	UKB_460K.blood_MEAN_PLATELET_VOL	27	SpatialDE top SVG (by p-value)	1
Lymph_node	UKB_460K.blood_MEAN_PLATELET_VOL	28	SpatialDE top SVG (by p-value)	1
Lymph_node	UKB_460K.blood_MEAN_PLATELET_VOL	29	SpatialDE top SVG (by p-value)	1
Lymph_node	UKB_460K.blood_MEAN_PLATELET_VOL	30	SpatialDE top SVG (by p-value)	0.997745
Lymph_node	UKB_460K.blood_MEAN_PLATELET_VOL	31	SpatialDE top SVG (by p-value)	0.997575
Lymph_node	UKB_460K.blood_MEAN_PLATELET_VOL	32	SpatialDE top SVG (by p-value)	0.995324
Lymph_node	UKB_460K.blood_MEAN_PLATELET_VOL	33	SpatialDE top SVG (by p-value)	1
Lymph_node	UKB_460K.blood_MEAN_PLATELET_VOL	34	SpatialDE top SVG (by p-value)	0.997535
Lymph_node	UKB_460K.blood_MEAN_PLATELET_VOL	35	SpatialDE top SVG (by p-value)	1
Lymph_node	UKB_460K.blood_MEAN_PLATELET_VOL	36	SpatialDE top SVG (by p-value)	1
Lymph_node	UKB_460K.blood_MEAN_PLATELET_VOL	37	SpatialDE top SVG (by p-value)	0.993287
Lymph_node	UKB_460K.blood_MEAN_PLATELET_VOL	38	SpatialDE top SVG (by p-value)	1
Lymph_node	UKB_460K.blood_MEAN_PLATELET_VOL	39	SpatialDE top SVG (by p-value)	0.997859
Lymph_node	UKB_460K.blood_MEAN_PLATELET_VOL	40	SpatialDE top SVG (by p-value)	1
Lymph_node	UKB_460K.blood_MEAN_PLATELET_VOL	41	SpatialDE top SVG (by p-value)	0.997634
Lymph_node	UKB_460K.blood_MEAN_PLATELET_VOL	42	SpatialDE top SVG (by p-value)	1
Lymph_node	UKB_460K.blood_MEAN_PLATELET_VOL	43	SpatialDE top SVG (by p-value)	1
Lymph_node	UKB_460K.blood_MEAN_PLATELET_VOL	44	SpatialDE top SVG (by p-value)	1
Lymph_node	UKB_460K.blood_MEAN_PLATELET_VOL	45	SpatialDE top SVG (by p-value)	1
Lymph_node	UKB_460K.blood_MEAN_PLATELET_VOL	46	SpatialDE top SVG (by p-value)	1
Lymph_node	UKB_460K.blood_MEAN_PLATELET_VOL	47	SpatialDE top SVG (by p-value)	1
Lymph_node	UKB_460K.blood_MEAN_PLATELET_VOL	48	SpatialDE top SVG (by p-value)	1
Lymph_node	UKB_460K.blood_MEAN_PLATELET_VOL	49	SpatialDE top SVG (by p-value)	0.995001
Lymph_node	UKB_460K.blood_MEAN_PLATELET_VOL	50	SpatialDE top SVG (by p-value)	1
Lymph_node	UKB_460K.blood_MEAN_SPHERED_CELL_VOL	1	SpatialDE top SVG (by p-value)	1
Lymph_node	UKB_460K.blood_MEAN_SPHERED_CELL_VOL	2	SpatialDE top SVG (by p-value)	1
Lymph_node	UKB_460K.blood_MEAN_SPHERED_CELL_VOL	3	SpatialDE top SVG (by p-value)	1
Lymph_node	UKB_460K.blood_MEAN_SPHERED_CELL_VOL	4	SpatialDE top SVG (by p-value)	1
Lymph_node	UKB_460K.blood_MEAN_SPHERED_CELL_VOL	5	SpatialDE top SVG (by p-value)	1
Lymph_node	UKB_460K.blood_MEAN_SPHERED_CELL_VOL	6	SpatialDE top SVG (by p-value)	1
Lymph_node	UKB_460K.blood_MEAN_SPHERED_CELL_VOL	7	SpatialDE top SVG (by p-value)	1
Lymph_node	UKB_460K.blood_MEAN_SPHERED_CELL_VOL	8	SpatialDE top SVG (by p-value)	1
Lymph_node	UKB_460K.blood_MEAN_SPHERED_CELL_VOL	9	SpatialDE top SVG (by p-value)	1
Lymph_node	UKB_460K.blood_MEAN_SPHERED_CELL_VOL	10	SpatialDE top SVG (by p-value)	1
Lymph_node	UKB_460K.blood_MEAN_SPHERED_CELL_VOL	11	SpatialDE top SVG (by p-value)	1
Lymph_node	UKB_460K.blood_MEAN_SPHERED_CELL_VOL	12	SpatialDE top SVG (by p-value)	1
Lymph_node	UKB_460K.blood_MEAN_SPHERED_CELL_VOL	13	SpatialDE top SVG (by p-value)	1
Lymph_node	UKB_460K.blood_MEAN_SPHERED_CELL_VOL	14	SpatialDE top SVG (by p-value)	0.989304
Lymph_node	UKB_460K.blood_MEAN_SPHERED_CELL_VOL	15	SpatialDE top SVG (by p-value)	1
Lymph_node	UKB_460K.blood_MEAN_SPHERED_CELL_VOL	16	SpatialDE top SVG (by p-value)	1
Lymph_node	UKB_460K.blood_MEAN_SPHERED_CELL_VOL	17	SpatialDE top SVG (by p-value)	1
Lymph_node	UKB_460K.blood_MEAN_SPHERED_CELL_VOL	18	SpatialDE top SVG (by p-value)	1
Lymph_node	UKB_460K.blood_MEAN_SPHERED_CELL_VOL	19	SpatialDE top SVG (by p-value)	1
Lymph_node	UKB_460K.blood_MEAN_SPHERED_CELL_VOL	20	SpatialDE top SVG (by p-value)	1
Lymph_node	UKB_460K.blood_MEAN_SPHERED_CELL_VOL	21	SpatialDE top SVG (by p-value)	1
Lymph_node	UKB_460K.blood_MEAN_SPHERED_CELL_VOL	22	SpatialDE top SVG (by p-value)	1
Lymph_node	UKB_460K.blood_MEAN_SPHERED_CELL_VOL	23	SpatialDE top SVG (by p-value)	1
Lymph_node	UKB_460K.blood_MEAN_SPHERED_CELL_VOL	24	SpatialDE top SVG (by p-value)	1
Lymph_node	UKB_460K.blood_MEAN_SPHERED_CELL_VOL	25	SpatialDE top SVG (by p-value)	1
Lymph_node	UKB_460K.blood_MEAN_SPHERED_CELL_VOL	26	SpatialDE top SVG (by p-value)	1
Lymph_node	UKB_460K.blood_MEAN_SPHERED_CELL_VOL	27	SpatialDE top SVG (by p-value)	1
Lymph_node	UKB_460K.blood_MEAN_SPHERED_CELL_VOL	28	SpatialDE top SVG (by p-value)	1
Lymph_node	UKB_460K.blood_MEAN_SPHERED_CELL_VOL	29	SpatialDE top SVG (by p-value)	1
Lymph_node	UKB_460K.blood_MEAN_SPHERED_CELL_VOL	30	SpatialDE top SVG (by p-value)	1
Lymph_node	UKB_460K.blood_MEAN_SPHERED_CELL_VOL	31	SpatialDE top SVG (by p-value)	1
Lymph_node	UKB_460K.blood_MEAN_SPHERED_CELL_VOL	32	SpatialDE top SVG (by p-value)	1
Lymph_node	UKB_460K.blood_MEAN_SPHERED_CELL_VOL	33	SpatialDE top SVG (by p-value)	1
Lymph_node	UKB_460K.blood_MEAN_SPHERED_CELL_VOL	34	SpatialDE top SVG (by p-value)	1
Lymph_node	UKB_460K.blood_MEAN_SPHERED_CELL_VOL	35	SpatialDE top SVG (by p-value)	1
Lymph_node	UKB_460K.blood_MEAN_SPHERED_CELL_VOL	36	SpatialDE top SVG (by p-value)	1
Lymph_node	UKB_460K.blood_MEAN_SPHERED_CELL_VOL	37	SpatialDE top SVG (by p-value)	1
Lymph_node	UKB_460K.blood_MEAN_SPHERED_CELL_VOL	38	SpatialDE top SVG (by p-value)	1
Lymph_node	UKB_460K.blood_MEAN_SPHERED_CELL_VOL	39	SpatialDE top SVG (by p-value)	1
Lymph_node	UKB_460K.blood_MEAN_SPHERED_CELL_VOL	40	SpatialDE top SVG (by p-value)	1
Lymph_node	UKB_460K.blood_MEAN_SPHERED_CELL_VOL	41	SpatialDE top SVG (by p-value)	1
Lymph_node	UKB_460K.blood_MEAN_SPHERED_CELL_VOL	42	SpatialDE top SVG (by p-value)	1
Lymph_node	UKB_460K.blood_MEAN_SPHERED_CELL_VOL	43	SpatialDE top SVG (by p-value)	1
Lymph_node	UKB_460K.blood_MEAN_SPHERED_CELL_VOL	44	SpatialDE top SVG (by p-value)	1
Lymph_node	UKB_460K.blood_MEAN_SPHERED_CELL_VOL	45	SpatialDE top SVG (by p-value)	1
Lymph_node	UKB_460K.blood_MEAN_SPHERED_CELL_VOL	46	SpatialDE top SVG (by p-value)	1
Lymph_node	UKB_460K.blood_MEAN_SPHERED_CELL_VOL	47	SpatialDE top SVG (by p-value)	1
Lymph_node	UKB_460K.blood_MEAN_SPHERED_CELL_VOL	48	SpatialDE top SVG (by p-value)	1
Lymph_node	UKB_460K.blood_MEAN_SPHERED_CELL_VOL	49	SpatialDE top SVG (by p-value)	1
Lymph_node	UKB_460K.blood_MEAN_SPHERED_CELL_VOL	50	SpatialDE top SVG (by p-value)	1
Lymph_node	UKB_460K.blood_MONOCYTE_COUNT	1	SpatialDE top SVG (by p-value)	1.01697
Lymph_node	UKB_460K.blood_MONOCYTE_COUNT	2	SpatialDE top SVG (by p-value)	1
Lymph_node	UKB_460K.blood_MONOCYTE_COUNT	3	SpatialDE top SVG (by p-value)	0.990804
Lymph_node	UKB_460K.blood_MONOCYTE_COUNT	4	SpatialDE top SVG (by p-value)	1
Lymph_node	UKB_460K.blood_MONOCYTE_COUNT	5	SpatialDE top SVG (by p-value)	1
Lymph_node	UKB_460K.blood_MONOCYTE_COUNT	6	SpatialDE top SVG (by p-value)	0.997826
Lymph_node	UKB_460K.blood_MONOCYTE_COUNT	7	SpatialDE top SVG (by p-value)	1
Lymph_node	UKB_460K.blood_MONOCYTE_COUNT	8	SpatialDE top SVG (by p-value)	0.993713
Lymph_node	UKB_460K.blood_MONOCYTE_COUNT	9	SpatialDE top SVG (by p-value)	1
Lymph_node	UKB_460K.blood_MONOCYTE_COUNT	10	SpatialDE top SVG (by p-value)	1
Lymph_node	UKB_460K.blood_MONOCYTE_COUNT	11	SpatialDE top SVG (by p-value)	1
Lymph_node	UKB_460K.blood_MONOCYTE_COUNT	12	SpatialDE top SVG (by p-value)	1
Lymph_node	UKB_460K.blood_MONOCYTE_COUNT	13	SpatialDE top SVG (by p-value)	1
Lymph_node	UKB_460K.blood_MONOCYTE_COUNT	14	SpatialDE top SVG (by p-value)	0.992324
Lymph_node	UKB_460K.blood_MONOCYTE_COUNT	15	SpatialDE top SVG (by p-value)	1
Lymph_node	UKB_460K.blood_MONOCYTE_COUNT	16	SpatialDE top SVG (by p-value)	0.991761
Lymph_node	UKB_460K.blood_MONOCYTE_COUNT	17	SpatialDE top SVG (by p-value)	1
Lymph_node	UKB_460K.blood_MONOCYTE_COUNT	18	SpatialDE top SVG (by p-value)	1
Lymph_node	UKB_460K.blood_MONOCYTE_COUNT	19	SpatialDE top SVG (by p-value)	1
Lymph_node	UKB_460K.blood_MONOCYTE_COUNT	20	SpatialDE top SVG (by p-value)	1
Lymph_node	UKB_460K.blood_MONOCYTE_COUNT	21	SpatialDE top SVG (by p-value)	1
Lymph_node	UKB_460K.blood_MONOCYTE_COUNT	22	SpatialDE top SVG (by p-value)	1
Lymph_node	UKB_460K.blood_MONOCYTE_COUNT	23	SpatialDE top SVG (by p-value)	0.995243
Lymph_node	UKB_460K.blood_MONOCYTE_COUNT	24	SpatialDE top SVG (by p-value)	1
Lymph_node	UKB_460K.blood_MONOCYTE_COUNT	25	SpatialDE top SVG (by p-value)	1
Lymph_node	UKB_460K.blood_MONOCYTE_COUNT	26	SpatialDE top SVG (by p-value)	1
Lymph_node	UKB_460K.blood_MONOCYTE_COUNT	27	SpatialDE top SVG (by p-value)	1.03005
Lymph_node	UKB_460K.blood_MONOCYTE_COUNT	28	SpatialDE top SVG (by p-value)	1
Lymph_node	UKB_460K.blood_MONOCYTE_COUNT	29	SpatialDE top SVG (by p-value)	1
Lymph_node	UKB_460K.blood_MONOCYTE_COUNT	30	SpatialDE top SVG (by p-value)	0.987217
Lymph_node	UKB_460K.blood_MONOCYTE_COUNT	31	SpatialDE top SVG (by p-value)	0.992214
Lymph_node	UKB_460K.blood_MONOCYTE_COUNT	32	SpatialDE top SVG (by p-value)	1
Lymph_node	UKB_460K.blood_MONOCYTE_COUNT	33	SpatialDE top SVG (by p-value)	1
Lymph_node	UKB_460K.blood_MONOCYTE_COUNT	34	SpatialDE top SVG (by p-value)	0.992089
Lymph_node	UKB_460K.blood_MONOCYTE_COUNT	35	SpatialDE top SVG (by p-value)	1
Lymph_node	UKB_460K.blood_MONOCYTE_COUNT	36	SpatialDE top SVG (by p-value)	0.995911
Lymph_node	UKB_460K.blood_MONOCYTE_COUNT	37	SpatialDE top SVG (by p-value)	1.0238
Lymph_node	UKB_460K.blood_MONOCYTE_COUNT	38	SpatialDE top SVG (by p-value)	1
Lymph_node	UKB_460K.blood_MONOCYTE_COUNT	39	SpatialDE top SVG (by p-value)	0.997859
Lymph_node	UKB_460K.blood_MONOCYTE_COUNT	40	SpatialDE top SVG (by p-value)	0.997765
Lymph_node	UKB_460K.blood_MONOCYTE_COUNT	41	SpatialDE top SVG (by p-value)	1
Lymph_node	UKB_460K.blood_MONOCYTE_COUNT	42	SpatialDE top SVG (by p-value)	0.984887
Lymph_node	UKB_460K.blood_MONOCYTE_COUNT	43	SpatialDE top SVG (by p-value)	1
Lymph_node	UKB_460K.blood_MONOCYTE_COUNT	44	SpatialDE top SVG (by p-value)	1
Lymph_node	UKB_460K.blood_MONOCYTE_COUNT	45	SpatialDE top SVG (by p-value)	1
Lymph_node	UKB_460K.blood_MONOCYTE_COUNT	46	SpatialDE top SVG (by p-value)	1
Lymph_node	UKB_460K.blood_MONOCYTE_COUNT	47	SpatialDE top SVG (by p-value)	1
Lymph_node	UKB_460K.blood_MONOCYTE_COUNT	48	SpatialDE top SVG (by p-value)	1
Lymph_node	UKB_460K.blood_MONOCYTE_COUNT	49	SpatialDE top SVG (by p-value)	1
Lymph_node	UKB_460K.blood_MONOCYTE_COUNT	50	SpatialDE top SVG (by p-value)	1
Lymph_node	UKB_460K.blood_PLATELET_COUNT	1	SpatialDE top SVG (by p-value)	1.03328
Lymph_node	UKB_460K.blood_PLATELET_COUNT	2	SpatialDE top SVG (by p-value)	1
Lymph_node	UKB_460K.blood_PLATELET_COUNT	3	SpatialDE top SVG (by p-value)	0.995704
Lymph_node	UKB_460K.blood_PLATELET_COUNT	4	SpatialDE top SVG (by p-value)	0.989878
Lymph_node	UKB_460K.blood_PLATELET_COUNT	5	SpatialDE top SVG (by p-value)	1
Lymph_node	UKB_460K.blood_PLATELET_COUNT	6	SpatialDE top SVG (by p-value)	0.997826
Lymph_node	UKB_460K.blood_PLATELET_COUNT	7	SpatialDE top SVG (by p-value)	0.997412
Lymph_node	UKB_460K.blood_PLATELET_COUNT	8	SpatialDE top SVG (by p-value)	1.02437
Lymph_node	UKB_460K.blood_PLATELET_COUNT	9	SpatialDE top SVG (by p-value)	1
Lymph_node	UKB_460K.blood_PLATELET_COUNT	10	SpatialDE top SVG (by p-value)	0.993382
Lymph_node	UKB_460K.blood_PLATELET_COUNT	11	SpatialDE top SVG (by p-value)	1
Lymph_node	UKB_460K.blood_PLATELET_COUNT	12	SpatialDE top SVG (by p-value)	0.997644
Lymph_node	UKB_460K.blood_PLATELET_COUNT	13	SpatialDE top SVG (by p-value)	1
Lymph_node	UKB_460K.blood_PLATELET_COUNT	14	SpatialDE top SVG (by p-value)	1.02515
Lymph_node	UKB_460K.blood_PLATELET_COUNT	15	SpatialDE top SVG (by p-value)	1
Lymph_node	UKB_460K.blood_PLATELET_COUNT	16	SpatialDE top SVG (by p-value)	0.982742
Lymph_node	UKB_460K.blood_PLATELET_COUNT	17	SpatialDE top SVG (by p-value)	0.990529
Lymph_node	UKB_460K.blood_PLATELET_COUNT	18	SpatialDE top SVG (by p-value)	1
Lymph_node	UKB_460K.blood_PLATELET_COUNT	19	SpatialDE top SVG (by p-value)	1
Lymph_node	UKB_460K.blood_PLATELET_COUNT	20	SpatialDE top SVG (by p-value)	0.997671
Lymph_node	UKB_460K.blood_PLATELET_COUNT	21	SpatialDE top SVG (by p-value)	0.993656
Lymph_node	UKB_460K.blood_PLATELET_COUNT	22	SpatialDE top SVG (by p-value)	0.989873
Lymph_node	UKB_460K.blood_PLATELET_COUNT	23	SpatialDE top SVG (by p-value)	1
Lymph_node	UKB_460K.blood_PLATELET_COUNT	24	SpatialDE top SVG (by p-value)	0.995241
Lymph_node	UKB_460K.blood_PLATELET_COUNT	25	SpatialDE top SVG (by p-value)	0.994697
Lymph_node	UKB_460K.blood_PLATELET_COUNT	26	SpatialDE top SVG (by p-value)	1
Lymph_node	UKB_460K.blood_PLATELET_COUNT	27	SpatialDE top SVG (by p-value)	0.995991
Lymph_node	UKB_460K.blood_PLATELET_COUNT	28	SpatialDE top SVG (by p-value)	1
Lymph_node	UKB_460K.blood_PLATELET_COUNT	29	SpatialDE top SVG (by p-value)	0.992957
Lymph_node	UKB_460K.blood_PLATELET_COUNT	30	SpatialDE top SVG (by p-value)	0.99593
Lymph_node	UKB_460K.blood_PLATELET_COUNT	31	SpatialDE top SVG (by p-value)	0.983657
Lymph_node	UKB_460K.blood_PLATELET_COUNT	32	SpatialDE top SVG (by p-value)	0.99344
Lymph_node	UKB_460K.blood_PLATELET_COUNT	33	SpatialDE top SVG (by p-value)	1
Lymph_node	UKB_460K.blood_PLATELET_COUNT	34	SpatialDE top SVG (by p-value)	0.988982
Lymph_node	UKB_460K.blood_PLATELET_COUNT	35	SpatialDE top SVG (by p-value)	0.997302
Lymph_node	UKB_460K.blood_PLATELET_COUNT	36	SpatialDE top SVG (by p-value)	0.997734
Lymph_node	UKB_460K.blood_PLATELET_COUNT	37	SpatialDE top SVG (by p-value)	1
Lymph_node	UKB_460K.blood_PLATELET_COUNT	38	SpatialDE top SVG (by p-value)	1
Lymph_node	UKB_460K.blood_PLATELET_COUNT	39	SpatialDE top SVG (by p-value)	0.996133
Lymph_node	UKB_460K.blood_PLATELET_COUNT	40	SpatialDE top SVG (by p-value)	0.997765
Lymph_node	UKB_460K.blood_PLATELET_COUNT	41	SpatialDE top SVG (by p-value)	0.997634
Lymph_node	UKB_460K.blood_PLATELET_COUNT	42	SpatialDE top SVG (by p-value)	0.997561
Lymph_node	UKB_460K.blood_PLATELET_COUNT	43	SpatialDE top SVG (by p-value)	1
Lymph_node	UKB_460K.blood_PLATELET_COUNT	44	SpatialDE top SVG (by p-value)	0.997199
Lymph_node	UKB_460K.blood_PLATELET_COUNT	45	SpatialDE top SVG (by p-value)	1
Lymph_node	UKB_460K.blood_PLATELET_COUNT	46	SpatialDE top SVG (by p-value)	1
Lymph_node	UKB_460K.blood_PLATELET_COUNT	47	SpatialDE top SVG (by p-value)	1
Lymph_node	UKB_460K.blood_PLATELET_COUNT	48	SpatialDE top SVG (by p-value)	0.997845
Lymph_node	UKB_460K.blood_PLATELET_COUNT	49	SpatialDE top SVG (by p-value)	0.992993
Lymph_node	UKB_460K.blood_PLATELET_COUNT	50	SpatialDE top SVG (by p-value)	0.997655
Lymph_node	UKB_460K.blood_PLATELET_DISTRIB_WIDTH	1	SpatialDE top SVG (by p-value)	0.997146
Lymph_node	UKB_460K.blood_PLATELET_DISTRIB_WIDTH	2	SpatialDE top SVG (by p-value)	1
Lymph_node	UKB_460K.blood_PLATELET_DISTRIB_WIDTH	3	SpatialDE top SVG (by p-value)	1
Lymph_node	UKB_460K.blood_PLATELET_DISTRIB_WIDTH	4	SpatialDE top SVG (by p-value)	0.996812
Lymph_node	UKB_460K.blood_PLATELET_DISTRIB_WIDTH	5	SpatialDE top SVG (by p-value)	1
Lymph_node	UKB_460K.blood_PLATELET_DISTRIB_WIDTH	6	SpatialDE top SVG (by p-value)	1
Lymph_node	UKB_460K.blood_PLATELET_DISTRIB_WIDTH	7	SpatialDE top SVG (by p-value)	1
Lymph_node	UKB_460K.blood_PLATELET_DISTRIB_WIDTH	8	SpatialDE top SVG (by p-value)	1
Lymph_node	UKB_460K.blood_PLATELET_DISTRIB_WIDTH	9	SpatialDE top SVG (by p-value)	1
Lymph_node	UKB_460K.blood_PLATELET_DISTRIB_WIDTH	10	SpatialDE top SVG (by p-value)	1
Lymph_node	UKB_460K.blood_PLATELET_DISTRIB_WIDTH	11	SpatialDE top SVG (by p-value)	1
Lymph_node	UKB_460K.blood_PLATELET_DISTRIB_WIDTH	12	SpatialDE top SVG (by p-value)	1
Lymph_node	UKB_460K.blood_PLATELET_DISTRIB_WIDTH	13	SpatialDE top SVG (by p-value)	1
Lymph_node	UKB_460K.blood_PLATELET_DISTRIB_WIDTH	14	SpatialDE top SVG (by p-value)	1
Lymph_node	UKB_460K.blood_PLATELET_DISTRIB_WIDTH	15	SpatialDE top SVG (by p-value)	1
Lymph_node	UKB_460K.blood_PLATELET_DISTRIB_WIDTH	16	SpatialDE top SVG (by p-value)	1
Lymph_node	UKB_460K.blood_PLATELET_DISTRIB_WIDTH	17	SpatialDE top SVG (by p-value)	1
Lymph_node	UKB_460K.blood_PLATELET_DISTRIB_WIDTH	18	SpatialDE top SVG (by p-value)	1
Lymph_node	UKB_460K.blood_PLATELET_DISTRIB_WIDTH	19	SpatialDE top SVG (by p-value)	1
Lymph_node	UKB_460K.blood_PLATELET_DISTRIB_WIDTH	20	SpatialDE top SVG (by p-value)	1
Lymph_node	UKB_460K.blood_PLATELET_DISTRIB_WIDTH	21	SpatialDE top SVG (by p-value)	1
Lymph_node	UKB_460K.blood_PLATELET_DISTRIB_WIDTH	22	SpatialDE top SVG (by p-value)	1
Lymph_node	UKB_460K.blood_PLATELET_DISTRIB_WIDTH	23	SpatialDE top SVG (by p-value)	1
Lymph_node	UKB_460K.blood_PLATELET_DISTRIB_WIDTH	24	SpatialDE top SVG (by p-value)	0.997355
Lymph_node	UKB_460K.blood_PLATELET_DISTRIB_WIDTH	25	SpatialDE top SVG (by p-value)	1
Lymph_node	UKB_460K.blood_PLATELET_DISTRIB_WIDTH	26	SpatialDE top SVG (by p-value)	1
Lymph_node	UKB_460K.blood_PLATELET_DISTRIB_WIDTH	27	SpatialDE top SVG (by p-value)	1
Lymph_node	UKB_460K.blood_PLATELET_DISTRIB_WIDTH	28	SpatialDE top SVG (by p-value)	1
Lymph_node	UKB_460K.blood_PLATELET_DISTRIB_WIDTH	29	SpatialDE top SVG (by p-value)	1
Lymph_node	UKB_460K.blood_PLATELET_DISTRIB_WIDTH	30	SpatialDE top SVG (by p-value)	1
Lymph_node	UKB_460K.blood_PLATELET_DISTRIB_WIDTH	31	SpatialDE top SVG (by p-value)	1
Lymph_node	UKB_460K.blood_PLATELET_DISTRIB_WIDTH	32	SpatialDE top SVG (by p-value)	1
Lymph_node	UKB_460K.blood_PLATELET_DISTRIB_WIDTH	33	SpatialDE top SVG (by p-value)	1
Lymph_node	UKB_460K.blood_PLATELET_DISTRIB_WIDTH	34	SpatialDE top SVG (by p-value)	0.995558
Lymph_node	UKB_460K.blood_PLATELET_DISTRIB_WIDTH	35	SpatialDE top SVG (by p-value)	1
Lymph_node	UKB_460K.blood_PLATELET_DISTRIB_WIDTH	36	SpatialDE top SVG (by p-value)	1
Lymph_node	UKB_460K.blood_PLATELET_DISTRIB_WIDTH	37	SpatialDE top SVG (by p-value)	0.991929
Lymph_node	UKB_460K.blood_PLATELET_DISTRIB_WIDTH	38	SpatialDE top SVG (by p-value)	1
Lymph_node	UKB_460K.blood_PLATELET_DISTRIB_WIDTH	39	SpatialDE top SVG (by p-value)	1
Lymph_node	UKB_460K.blood_PLATELET_DISTRIB_WIDTH	40	SpatialDE top SVG (by p-value)	1
Lymph_node	UKB_460K.blood_PLATELET_DISTRIB_WIDTH	41	SpatialDE top SVG (by p-value)	1
Lymph_node	UKB_460K.blood_PLATELET_DISTRIB_WIDTH	42	SpatialDE top SVG (by p-value)	1
Lymph_node	UKB_460K.blood_PLATELET_DISTRIB_WIDTH	43	SpatialDE top SVG (by p-value)	1
Lymph_node	UKB_460K.blood_PLATELET_DISTRIB_WIDTH	44	SpatialDE top SVG (by p-value)	1
Lymph_node	UKB_460K.blood_PLATELET_DISTRIB_WIDTH	45	SpatialDE top SVG (by p-value)	1
Lymph_node	UKB_460K.blood_PLATELET_DISTRIB_WIDTH	46	SpatialDE top SVG (by p-value)	1
Lymph_node	UKB_460K.blood_PLATELET_DISTRIB_WIDTH	47	SpatialDE top SVG (by p-value)	1
Lymph_node	UKB_460K.blood_PLATELET_DISTRIB_WIDTH	48	SpatialDE top SVG (by p-value)	1
Lymph_node	UKB_460K.blood_PLATELET_DISTRIB_WIDTH	49	SpatialDE top SVG (by p-value)	0.99722
Lymph_node	UKB_460K.blood_PLATELET_DISTRIB_WIDTH	50	SpatialDE top SVG (by p-value)	1
Lymph_node	UKB_460K.blood_RBC_DISTRIB_WIDTH	1	SpatialDE top SVG (by p-value)	1
Lymph_node	UKB_460K.blood_RBC_DISTRIB_WIDTH	2	SpatialDE top SVG (by p-value)	1
Lymph_node	UKB_460K.blood_RBC_DISTRIB_WIDTH	3	SpatialDE top SVG (by p-value)	1
Lymph_node	UKB_460K.blood_RBC_DISTRIB_WIDTH	4	SpatialDE top SVG (by p-value)	1
Lymph_node	UKB_460K.blood_RBC_DISTRIB_WIDTH	5	SpatialDE top SVG (by p-value)	1
Lymph_node	UKB_460K.blood_RBC_DISTRIB_WIDTH	6	SpatialDE top SVG (by p-value)	1
Lymph_node	UKB_460K.blood_RBC_DISTRIB_WIDTH	7	SpatialDE top SVG (by p-value)	1
Lymph_node	UKB_460K.blood_RBC_DISTRIB_WIDTH	8	SpatialDE top SVG (by p-value)	1
Lymph_node	UKB_460K.blood_RBC_DISTRIB_WIDTH	9	SpatialDE top SVG (by p-value)	1
Lymph_node	UKB_460K.blood_RBC_DISTRIB_WIDTH	10	SpatialDE top SVG (by p-value)	1
Lymph_node	UKB_460K.blood_RBC_DISTRIB_WIDTH	11	SpatialDE top SVG (by p-value)	1
Lymph_node	UKB_460K.blood_RBC_DISTRIB_WIDTH	12	SpatialDE top SVG (by p-value)	1
Lymph_node	UKB_460K.blood_RBC_DISTRIB_WIDTH	13	SpatialDE top SVG (by p-value)	1
Lymph_node	UKB_460K.blood_RBC_DISTRIB_WIDTH	14	SpatialDE top SVG (by p-value)	1
Lymph_node	UKB_460K.blood_RBC_DISTRIB_WIDTH	15	SpatialDE top SVG (by p-value)	1
Lymph_node	UKB_460K.blood_RBC_DISTRIB_WIDTH	16	SpatialDE top SVG (by p-value)	1
Lymph_node	UKB_460K.blood_RBC_DISTRIB_WIDTH	17	SpatialDE top SVG (by p-value)	1
Lymph_node	UKB_460K.blood_RBC_DISTRIB_WIDTH	18	SpatialDE top SVG (by p-value)	1
Lymph_node	UKB_460K.blood_RBC_DISTRIB_WIDTH	19	SpatialDE top SVG (by p-value)	1
Lymph_node	UKB_460K.blood_RBC_DISTRIB_WIDTH	20	SpatialDE top SVG (by p-value)	1
Lymph_node	UKB_460K.blood_RBC_DISTRIB_WIDTH	21	SpatialDE top SVG (by p-value)	1
Lymph_node	UKB_460K.blood_RBC_DISTRIB_WIDTH	22	SpatialDE top SVG (by p-value)	1
Lymph_node	UKB_460K.blood_RBC_DISTRIB_WIDTH	23	SpatialDE top SVG (by p-value)	1
Lymph_node	UKB_460K.blood_RBC_DISTRIB_WIDTH	24	SpatialDE top SVG (by p-value)	1
Lymph_node	UKB_460K.blood_RBC_DISTRIB_WIDTH	25	SpatialDE top SVG (by p-value)	1
Lymph_node	UKB_460K.blood_RBC_DISTRIB_WIDTH	26	SpatialDE top SVG (by p-value)	1
Lymph_node	UKB_460K.blood_RBC_DISTRIB_WIDTH	27	SpatialDE top SVG (by p-value)	1
Lymph_node	UKB_460K.blood_RBC_DISTRIB_WIDTH	28	SpatialDE top SVG (by p-value)	1
Lymph_node	UKB_460K.blood_RBC_DISTRIB_WIDTH	29	SpatialDE top SVG (by p-value)	1
Lymph_node	UKB_460K.blood_RBC_DISTRIB_WIDTH	30	SpatialDE top SVG (by p-value)	1
Lymph_node	UKB_460K.blood_RBC_DISTRIB_WIDTH	31	SpatialDE top SVG (by p-value)	1
Lymph_node	UKB_460K.blood_RBC_DISTRIB_WIDTH	32	SpatialDE top SVG (by p-value)	1
Lymph_node	UKB_460K.blood_RBC_DISTRIB_WIDTH	33	SpatialDE top SVG (by p-value)	1
Lymph_node	UKB_460K.blood_RBC_DISTRIB_WIDTH	34	SpatialDE top SVG (by p-value)	1
Lymph_node	UKB_460K.blood_RBC_DISTRIB_WIDTH	35	SpatialDE top SVG (by p-value)	1
Lymph_node	UKB_460K.blood_RBC_DISTRIB_WIDTH	36	SpatialDE top SVG (by p-value)	1
Lymph_node	UKB_460K.blood_RBC_DISTRIB_WIDTH	37	SpatialDE top SVG (by p-value)	1
Lymph_node	UKB_460K.blood_RBC_DISTRIB_WIDTH	38	SpatialDE top SVG (by p-value)	1
Lymph_node	UKB_460K.blood_RBC_DISTRIB_WIDTH	39	SpatialDE top SVG (by p-value)	1
Lymph_node	UKB_460K.blood_RBC_DISTRIB_WIDTH	40	SpatialDE top SVG (by p-value)	1
Lymph_node	UKB_460K.blood_RBC_DISTRIB_WIDTH	41	SpatialDE top SVG (by p-value)	1
Lymph_node	UKB_460K.blood_RBC_DISTRIB_WIDTH	42	SpatialDE top SVG (by p-value)	1
Lymph_node	UKB_460K.blood_RBC_DISTRIB_WIDTH	43	SpatialDE top SVG (by p-value)	1
Lymph_node	UKB_460K.blood_RBC_DISTRIB_WIDTH	44	SpatialDE top SVG (by p-value)	1
Lymph_node	UKB_460K.blood_RBC_DISTRIB_WIDTH	45	SpatialDE top SVG (by p-value)	1
Lymph_node	UKB_460K.blood_RBC_DISTRIB_WIDTH	46	SpatialDE top SVG (by p-value)	1
Lymph_node	UKB_460K.blood_RBC_DISTRIB_WIDTH	47	SpatialDE top SVG (by p-value)	1
Lymph_node	UKB_460K.blood_RBC_DISTRIB_WIDTH	48	SpatialDE top SVG (by p-value)	1
Lymph_node	UKB_460K.blood_RBC_DISTRIB_WIDTH	49	SpatialDE top SVG (by p-value)	1
Lymph_node	UKB_460K.blood_RBC_DISTRIB_WIDTH	50	SpatialDE top SVG (by p-value)	1
Lymph_node	UKB_460K.blood_RED_COUNT	1	SpatialDE top SVG (by p-value)	1
Lymph_node	UKB_460K.blood_RED_COUNT	2	SpatialDE top SVG (by p-value)	1
Lymph_node	UKB_460K.blood_RED_COUNT	3	SpatialDE top SVG (by p-value)	1
Lymph_node	UKB_460K.blood_RED_COUNT	4	SpatialDE top SVG (by p-value)	1
Lymph_node	UKB_460K.blood_RED_COUNT	5	SpatialDE top SVG (by p-value)	1
Lymph_node	UKB_460K.blood_RED_COUNT	6	SpatialDE top SVG (by p-value)	1
Lymph_node	UKB_460K.blood_RED_COUNT	7	SpatialDE top SVG (by p-value)	1
Lymph_node	UKB_460K.blood_RED_COUNT	8	SpatialDE top SVG (by p-value)	1
Lymph_node	UKB_460K.blood_RED_COUNT	9	SpatialDE top SVG (by p-value)	1
Lymph_node	UKB_460K.blood_RED_COUNT	10	SpatialDE top SVG (by p-value)	0.993382
Lymph_node	UKB_460K.blood_RED_COUNT	11	SpatialDE top SVG (by p-value)	1
Lymph_node	UKB_460K.blood_RED_COUNT	12	SpatialDE top SVG (by p-value)	1
Lymph_node	UKB_460K.blood_RED_COUNT	13	SpatialDE top SVG (by p-value)	1
Lymph_node	UKB_460K.blood_RED_COUNT	14	SpatialDE top SVG (by p-value)	0.993952
Lymph_node	UKB_460K.blood_RED_COUNT	15	SpatialDE top SVG (by p-value)	1
Lymph_node	UKB_460K.blood_RED_COUNT	16	SpatialDE top SVG (by p-value)	1
Lymph_node	UKB_460K.blood_RED_COUNT	17	SpatialDE top SVG (by p-value)	1
Lymph_node	UKB_460K.blood_RED_COUNT	18	SpatialDE top SVG (by p-value)	1
Lymph_node	UKB_460K.blood_RED_COUNT	19	SpatialDE top SVG (by p-value)	1
Lymph_node	UKB_460K.blood_RED_COUNT	20	SpatialDE top SVG (by p-value)	1
Lymph_node	UKB_460K.blood_RED_COUNT	21	SpatialDE top SVG (by p-value)	1
Lymph_node	UKB_460K.blood_RED_COUNT	22	SpatialDE top SVG (by p-value)	0.991562
Lymph_node	UKB_460K.blood_RED_COUNT	23	SpatialDE top SVG (by p-value)	1
Lymph_node	UKB_460K.blood_RED_COUNT	24	SpatialDE top SVG (by p-value)	1
Lymph_node	UKB_460K.blood_RED_COUNT	25	SpatialDE top SVG (by p-value)	1
Lymph_node	UKB_460K.blood_RED_COUNT	26	SpatialDE top SVG (by p-value)	1
Lymph_node	UKB_460K.blood_RED_COUNT	27	SpatialDE top SVG (by p-value)	1
Lymph_node	UKB_460K.blood_RED_COUNT	28	SpatialDE top SVG (by p-value)	1
Lymph_node	UKB_460K.blood_RED_COUNT	29	SpatialDE top SVG (by p-value)	1
Lymph_node	UKB_460K.blood_RED_COUNT	30	SpatialDE top SVG (by p-value)	1
Lymph_node	UKB_460K.blood_RED_COUNT	31	SpatialDE top SVG (by p-value)	0.997575
Lymph_node	UKB_460K.blood_RED_COUNT	32	SpatialDE top SVG (by p-value)	1
Lymph_node	UKB_460K.blood_RED_COUNT	33	SpatialDE top SVG (by p-value)	0.997967
Lymph_node	UKB_460K.blood_RED_COUNT	34	SpatialDE top SVG (by p-value)	1
Lymph_node	UKB_460K.blood_RED_COUNT	35	SpatialDE top SVG (by p-value)	0.995147
Lymph_node	UKB_460K.blood_RED_COUNT	36	SpatialDE top SVG (by p-value)	1
Lymph_node	UKB_460K.blood_RED_COUNT	37	SpatialDE top SVG (by p-value)	1
Lymph_node	UKB_460K.blood_RED_COUNT	38	SpatialDE top SVG (by p-value)	1
Lymph_node	UKB_460K.blood_RED_COUNT	39	SpatialDE top SVG (by p-value)	1
Lymph_node	UKB_460K.blood_RED_COUNT	40	SpatialDE top SVG (by p-value)	1
Lymph_node	UKB_460K.blood_RED_COUNT	41	SpatialDE top SVG (by p-value)	1
Lymph_node	UKB_460K.blood_RED_COUNT	42	SpatialDE top SVG (by p-value)	1
Lymph_node	UKB_460K.blood_RED_COUNT	43	SpatialDE top SVG (by p-value)	1
Lymph_node	UKB_460K.blood_RED_COUNT	44	SpatialDE top SVG (by p-value)	1
Lymph_node	UKB_460K.blood_RED_COUNT	45	SpatialDE top SVG (by p-value)	1
Lymph_node	UKB_460K.blood_RED_COUNT	46	SpatialDE top SVG (by p-value)	1
Lymph_node	UKB_460K.blood_RED_COUNT	47	SpatialDE top SVG (by p-value)	1
Lymph_node	UKB_460K.blood_RED_COUNT	48	SpatialDE top SVG (by p-value)	1
Lymph_node	UKB_460K.blood_RED_COUNT	49	SpatialDE top SVG (by p-value)	0.99722
Lymph_node	UKB_460K.blood_RED_COUNT	50	SpatialDE top SVG (by p-value)	1
Lymph_node	UKB_460K.blood_WHITE_COUNT	1	SpatialDE top SVG (by p-value)	1.02779
Lymph_node	UKB_460K.blood_WHITE_COUNT	2	SpatialDE top SVG (by p-value)	1
Lymph_node	UKB_460K.blood_WHITE_COUNT	3	SpatialDE top SVG (by p-value)	0.993967
Lymph_node	UKB_460K.blood_WHITE_COUNT	4	SpatialDE top SVG (by p-value)	1
Lymph_node	UKB_460K.blood_WHITE_COUNT	5	SpatialDE top SVG (by p-value)	1.06328
Lymph_node	UKB_460K.blood_WHITE_COUNT	6	SpatialDE top SVG (by p-value)	1.04085
Lymph_node	UKB_460K.blood_WHITE_COUNT	7	SpatialDE top SVG (by p-value)	1
Lymph_node	UKB_460K.blood_WHITE_COUNT	8	SpatialDE top SVG (by p-value)	0.995521
Lymph_node	UKB_460K.blood_WHITE_COUNT	9	SpatialDE top SVG (by p-value)	1
Lymph_node	UKB_460K.blood_WHITE_COUNT	10	SpatialDE top SVG (by p-value)	1
Lymph_node	UKB_460K.blood_WHITE_COUNT	11	SpatialDE top SVG (by p-value)	1
Lymph_node	UKB_460K.blood_WHITE_COUNT	12	SpatialDE top SVG (by p-value)	0.995752
Lymph_node	UKB_460K.blood_WHITE_COUNT	13	SpatialDE top SVG (by p-value)	1
Lymph_node	UKB_460K.blood_WHITE_COUNT	14	SpatialDE top SVG (by p-value)	1.00814
Lymph_node	UKB_460K.blood_WHITE_COUNT	15	SpatialDE top SVG (by p-value)	0.997579
Lymph_node	UKB_460K.blood_WHITE_COUNT	16	SpatialDE top SVG (by p-value)	0.99537
Lymph_node	UKB_460K.blood_WHITE_COUNT	17	SpatialDE top SVG (by p-value)	0.997542
Lymph_node	UKB_460K.blood_WHITE_COUNT	18	SpatialDE top SVG (by p-value)	1
Lymph_node	UKB_460K.blood_WHITE_COUNT	19	SpatialDE top SVG (by p-value)	0.997611
Lymph_node	UKB_460K.blood_WHITE_COUNT	20	SpatialDE top SVG (by p-value)	1
Lymph_node	UKB_460K.blood_WHITE_COUNT	21	SpatialDE top SVG (by p-value)	0.991953
Lymph_node	UKB_460K.blood_WHITE_COUNT	22	SpatialDE top SVG (by p-value)	0.993344
Lymph_node	UKB_460K.blood_WHITE_COUNT	23	SpatialDE top SVG (by p-value)	1
Lymph_node	UKB_460K.blood_WHITE_COUNT	24	SpatialDE top SVG (by p-value)	0.997355
Lymph_node	UKB_460K.blood_WHITE_COUNT	25	SpatialDE top SVG (by p-value)	1
Lymph_node	UKB_460K.blood_WHITE_COUNT	26	SpatialDE top SVG (by p-value)	1
Lymph_node	UKB_460K.blood_WHITE_COUNT	27	SpatialDE top SVG (by p-value)	1
Lymph_node	UKB_460K.blood_WHITE_COUNT	28	SpatialDE top SVG (by p-value)	1
Lymph_node	UKB_460K.blood_WHITE_COUNT	29	SpatialDE top SVG (by p-value)	1
Lymph_node	UKB_460K.blood_WHITE_COUNT	30	SpatialDE top SVG (by p-value)	0.992738
Lymph_node	UKB_460K.blood_WHITE_COUNT	31	SpatialDE top SVG (by p-value)	1.01984
Lymph_node	UKB_460K.blood_WHITE_COUNT	32	SpatialDE top SVG (by p-value)	1
Lymph_node	UKB_460K.blood_WHITE_COUNT	33	SpatialDE top SVG (by p-value)	0.997967
Lymph_node	UKB_460K.blood_WHITE_COUNT	34	SpatialDE top SVG (by p-value)	0.997535
Lymph_node	UKB_460K.blood_WHITE_COUNT	35	SpatialDE top SVG (by p-value)	0.997302
Lymph_node	UKB_460K.blood_WHITE_COUNT	36	SpatialDE top SVG (by p-value)	0.997734
Lymph_node	UKB_460K.blood_WHITE_COUNT	37	SpatialDE top SVG (by p-value)	0.997922
Lymph_node	UKB_460K.blood_WHITE_COUNT	38	SpatialDE top SVG (by p-value)	1
Lymph_node	UKB_460K.blood_WHITE_COUNT	39	SpatialDE top SVG (by p-value)	1.03144
Lymph_node	UKB_460K.blood_WHITE_COUNT	40	SpatialDE top SVG (by p-value)	1
Lymph_node	UKB_460K.blood_WHITE_COUNT	41	SpatialDE top SVG (by p-value)	0.997634
Lymph_node	UKB_460K.blood_WHITE_COUNT	42	SpatialDE top SVG (by p-value)	0.995604
Lymph_node	UKB_460K.blood_WHITE_COUNT	43	SpatialDE top SVG (by p-value)	1
Lymph_node	UKB_460K.blood_WHITE_COUNT	44	SpatialDE top SVG (by p-value)	1
Lymph_node	UKB_460K.blood_WHITE_COUNT	45	SpatialDE top SVG (by p-value)	1
Lymph_node	UKB_460K.blood_WHITE_COUNT	46	SpatialDE top SVG (by p-value)	1
Lymph_node	UKB_460K.blood_WHITE_COUNT	47	SpatialDE top SVG (by p-value)	1
Lymph_node	UKB_460K.blood_WHITE_COUNT	48	SpatialDE top SVG (by p-value)	0.996108
Lymph_node	UKB_460K.blood_WHITE_COUNT	49	SpatialDE top SVG (by p-value)	1.02669
Lymph_node	UKB_460K.blood_WHITE_COUNT	50	SpatialDE top SVG (by p-value)	1
Lymph_node	PASS_AdultOnsetAsthma_Ferreira2019	1	SpatialDE2 top SVG (by p-value)	0.992765
Lymph_node	PASS_AdultOnsetAsthma_Ferreira2019	2	SpatialDE2 top SVG (by p-value)	1
Lymph_node	PASS_AdultOnsetAsthma_Ferreira2019	3	SpatialDE2 top SVG (by p-value)	1
Lymph_node	PASS_AdultOnsetAsthma_Ferreira2019	4	SpatialDE2 top SVG (by p-value)	1
Lymph_node	PASS_AdultOnsetAsthma_Ferreira2019	5	SpatialDE2 top SVG (by p-value)	1
Lymph_node	PASS_AdultOnsetAsthma_Ferreira2019	6	SpatialDE2 top SVG (by p-value)	1
Lymph_node	PASS_AdultOnsetAsthma_Ferreira2019	7	SpatialDE2 top SVG (by p-value)	1
Lymph_node	PASS_AdultOnsetAsthma_Ferreira2019	8	SpatialDE2 top SVG (by p-value)	0.997492
Lymph_node	PASS_AdultOnsetAsthma_Ferreira2019	9	SpatialDE2 top SVG (by p-value)	1
Lymph_node	PASS_AdultOnsetAsthma_Ferreira2019	10	SpatialDE2 top SVG (by p-value)	1
Lymph_node	PASS_AdultOnsetAsthma_Ferreira2019	11	SpatialDE2 top SVG (by p-value)	1
Lymph_node	PASS_AdultOnsetAsthma_Ferreira2019	12	SpatialDE2 top SVG (by p-value)	1
Lymph_node	PASS_AdultOnsetAsthma_Ferreira2019	13	SpatialDE2 top SVG (by p-value)	1
Lymph_node	PASS_AdultOnsetAsthma_Ferreira2019	14	SpatialDE2 top SVG (by p-value)	1
Lymph_node	PASS_AdultOnsetAsthma_Ferreira2019	15	SpatialDE2 top SVG (by p-value)	1
Lymph_node	PASS_AdultOnsetAsthma_Ferreira2019	16	SpatialDE2 top SVG (by p-value)	1
Lymph_node	PASS_AdultOnsetAsthma_Ferreira2019	17	SpatialDE2 top SVG (by p-value)	1
Lymph_node	PASS_AdultOnsetAsthma_Ferreira2019	18	SpatialDE2 top SVG (by p-value)	1
Lymph_node	PASS_AdultOnsetAsthma_Ferreira2019	19	SpatialDE2 top SVG (by p-value)	1
Lymph_node	PASS_AdultOnsetAsthma_Ferreira2019	20	SpatialDE2 top SVG (by p-value)	1
Lymph_node	PASS_AdultOnsetAsthma_Ferreira2019	21	SpatialDE2 top SVG (by p-value)	1
Lymph_node	PASS_AdultOnsetAsthma_Ferreira2019	22	SpatialDE2 top SVG (by p-value)	1
Lymph_node	PASS_AdultOnsetAsthma_Ferreira2019	23	SpatialDE2 top SVG (by p-value)	1
Lymph_node	PASS_AdultOnsetAsthma_Ferreira2019	24	SpatialDE2 top SVG (by p-value)	1
Lymph_node	PASS_AdultOnsetAsthma_Ferreira2019	25	SpatialDE2 top SVG (by p-value)	1
Lymph_node	PASS_AdultOnsetAsthma_Ferreira2019	26	SpatialDE2 top SVG (by p-value)	1
Lymph_node	PASS_AdultOnsetAsthma_Ferreira2019	27	SpatialDE2 top SVG (by p-value)	1
Lymph_node	PASS_AdultOnsetAsthma_Ferreira2019	28	SpatialDE2 top SVG (by p-value)	0.984532
Lymph_node	PASS_AdultOnsetAsthma_Ferreira2019	29	SpatialDE2 top SVG (by p-value)	1
Lymph_node	PASS_AdultOnsetAsthma_Ferreira2019	30	SpatialDE2 top SVG (by p-value)	1
Lymph_node	PASS_AdultOnsetAsthma_Ferreira2019	31	SpatialDE2 top SVG (by p-value)	1
Lymph_node	PASS_AdultOnsetAsthma_Ferreira2019	32	SpatialDE2 top SVG (by p-value)	1
Lymph_node	PASS_AdultOnsetAsthma_Ferreira2019	33	SpatialDE2 top SVG (by p-value)	1
Lymph_node	PASS_AdultOnsetAsthma_Ferreira2019	34	SpatialDE2 top SVG (by p-value)	1
Lymph_node	PASS_AdultOnsetAsthma_Ferreira2019	35	SpatialDE2 top SVG (by p-value)	0.997283
Lymph_node	PASS_AdultOnsetAsthma_Ferreira2019	36	SpatialDE2 top SVG (by p-value)	1
Lymph_node	PASS_AdultOnsetAsthma_Ferreira2019	37	SpatialDE2 top SVG (by p-value)	1
Lymph_node	PASS_AdultOnsetAsthma_Ferreira2019	38	SpatialDE2 top SVG (by p-value)	1
Lymph_node	PASS_AdultOnsetAsthma_Ferreira2019	39	SpatialDE2 top SVG (by p-value)	1
Lymph_node	PASS_AdultOnsetAsthma_Ferreira2019	40	SpatialDE2 top SVG (by p-value)	1
Lymph_node	PASS_AdultOnsetAsthma_Ferreira2019	41	SpatialDE2 top SVG (by p-value)	1
Lymph_node	PASS_AdultOnsetAsthma_Ferreira2019	42	SpatialDE2 top SVG (by p-value)	1
Lymph_node	PASS_AdultOnsetAsthma_Ferreira2019	43	SpatialDE2 top SVG (by p-value)	1
Lymph_node	PASS_AdultOnsetAsthma_Ferreira2019	44	SpatialDE2 top SVG (by p-value)	1
Lymph_node	PASS_AdultOnsetAsthma_Ferreira2019	45	SpatialDE2 top SVG (by p-value)	1
Lymph_node	PASS_AdultOnsetAsthma_Ferreira2019	46	SpatialDE2 top SVG (by p-value)	1
Lymph_node	PASS_AdultOnsetAsthma_Ferreira2019	47	SpatialDE2 top SVG (by p-value)	1
Lymph_node	PASS_AdultOnsetAsthma_Ferreira2019	48	SpatialDE2 top SVG (by p-value)	1
Lymph_node	PASS_AdultOnsetAsthma_Ferreira2019	49	SpatialDE2 top SVG (by p-value)	0.997205
Lymph_node	PASS_AdultOnsetAsthma_Ferreira2019	50	SpatialDE2 top SVG (by p-value)	1
Lymph_node	PASS_Celiac	1	SpatialDE2 top SVG (by p-value)	0.983812
Lymph_node	PASS_Celiac	2	SpatialDE2 top SVG (by p-value)	1
Lymph_node	PASS_Celiac	3	SpatialDE2 top SVG (by p-value)	0.993861
Lymph_node	PASS_Celiac	4	SpatialDE2 top SVG (by p-value)	1.08893
Lymph_node	PASS_Celiac	5	SpatialDE2 top SVG (by p-value)	1
Lymph_node	PASS_Celiac	6	SpatialDE2 top SVG (by p-value)	0.997792
Lymph_node	PASS_Celiac	7	SpatialDE2 top SVG (by p-value)	1
Lymph_node	PASS_Celiac	8	SpatialDE2 top SVG (by p-value)	0.99747
Lymph_node	PASS_Celiac	9	SpatialDE2 top SVG (by p-value)	1
Lymph_node	PASS_Celiac	10	SpatialDE2 top SVG (by p-value)	1
Lymph_node	PASS_Celiac	11	SpatialDE2 top SVG (by p-value)	1
Lymph_node	PASS_Celiac	12	SpatialDE2 top SVG (by p-value)	1
Lymph_node	PASS_Celiac	13	SpatialDE2 top SVG (by p-value)	1
Lymph_node	PASS_Celiac	14	SpatialDE2 top SVG (by p-value)	1
Lymph_node	PASS_Celiac	15	SpatialDE2 top SVG (by p-value)	1
Lymph_node	PASS_Celiac	16	SpatialDE2 top SVG (by p-value)	1
Lymph_node	PASS_Celiac	17	SpatialDE2 top SVG (by p-value)	1
Lymph_node	PASS_Celiac	18	SpatialDE2 top SVG (by p-value)	1
Lymph_node	PASS_Celiac	19	SpatialDE2 top SVG (by p-value)	1
Lymph_node	PASS_Celiac	20	SpatialDE2 top SVG (by p-value)	1
Lymph_node	PASS_Celiac	21	SpatialDE2 top SVG (by p-value)	1
Lymph_node	PASS_Celiac	22	SpatialDE2 top SVG (by p-value)	0.99732
Lymph_node	PASS_Celiac	23	SpatialDE2 top SVG (by p-value)	1
Lymph_node	PASS_Celiac	24	SpatialDE2 top SVG (by p-value)	0.99731
Lymph_node	PASS_Celiac	25	SpatialDE2 top SVG (by p-value)	1
Lymph_node	PASS_Celiac	26	SpatialDE2 top SVG (by p-value)	1
Lymph_node	PASS_Celiac	27	SpatialDE2 top SVG (by p-value)	1
Lymph_node	PASS_Celiac	28	SpatialDE2 top SVG (by p-value)	0.984388
Lymph_node	PASS_Celiac	29	SpatialDE2 top SVG (by p-value)	1
Lymph_node	PASS_Celiac	30	SpatialDE2 top SVG (by p-value)	0.997699
Lymph_node	PASS_Celiac	31	SpatialDE2 top SVG (by p-value)	1
Lymph_node	PASS_Celiac	32	SpatialDE2 top SVG (by p-value)	1
Lymph_node	PASS_Celiac	33	SpatialDE2 top SVG (by p-value)	1
Lymph_node	PASS_Celiac	34	SpatialDE2 top SVG (by p-value)	1
Lymph_node	PASS_Celiac	35	SpatialDE2 top SVG (by p-value)	0.997252
Lymph_node	PASS_Celiac	36	SpatialDE2 top SVG (by p-value)	1
Lymph_node	PASS_Celiac	37	SpatialDE2 top SVG (by p-value)	0.997892
Lymph_node	PASS_Celiac	38	SpatialDE2 top SVG (by p-value)	1
Lymph_node	PASS_Celiac	39	SpatialDE2 top SVG (by p-value)	0.997817
Lymph_node	PASS_Celiac	40	SpatialDE2 top SVG (by p-value)	0.997721
Lymph_node	PASS_Celiac	41	SpatialDE2 top SVG (by p-value)	0.99566
Lymph_node	PASS_Celiac	42	SpatialDE2 top SVG (by p-value)	1
Lymph_node	PASS_Celiac	43	SpatialDE2 top SVG (by p-value)	1
Lymph_node	PASS_Celiac	44	SpatialDE2 top SVG (by p-value)	1
Lymph_node	PASS_Celiac	45	SpatialDE2 top SVG (by p-value)	1
Lymph_node	PASS_Celiac	46	SpatialDE2 top SVG (by p-value)	1
Lymph_node	PASS_Celiac	47	SpatialDE2 top SVG (by p-value)	1
Lymph_node	PASS_Celiac	48	SpatialDE2 top SVG (by p-value)	0.997799
Lymph_node	PASS_Celiac	49	SpatialDE2 top SVG (by p-value)	0.992894
Lymph_node	PASS_Celiac	50	SpatialDE2 top SVG (by p-value)	1
Lymph_node	UKB_460K.disease_ASTHMA_DIAGNOSED	1	SpatialDE2 top SVG (by p-value)	0.989008
Lymph_node	UKB_460K.disease_ASTHMA_DIAGNOSED	2	SpatialDE2 top SVG (by p-value)	1
Lymph_node	UKB_460K.disease_ASTHMA_DIAGNOSED	3	SpatialDE2 top SVG (by p-value)	0.98785
Lymph_node	UKB_460K.disease_ASTHMA_DIAGNOSED	4	SpatialDE2 top SVG (by p-value)	1
Lymph_node	UKB_460K.disease_ASTHMA_DIAGNOSED	5	SpatialDE2 top SVG (by p-value)	1
Lymph_node	UKB_460K.disease_ASTHMA_DIAGNOSED	6	SpatialDE2 top SVG (by p-value)	1
Lymph_node	UKB_460K.disease_ASTHMA_DIAGNOSED	7	SpatialDE2 top SVG (by p-value)	1
Lymph_node	UKB_460K.disease_ASTHMA_DIAGNOSED	8	SpatialDE2 top SVG (by p-value)	0.995483
Lymph_node	UKB_460K.disease_ASTHMA_DIAGNOSED	9	SpatialDE2 top SVG (by p-value)	1
Lymph_node	UKB_460K.disease_ASTHMA_DIAGNOSED	10	SpatialDE2 top SVG (by p-value)	1
Lymph_node	UKB_460K.disease_ASTHMA_DIAGNOSED	11	SpatialDE2 top SVG (by p-value)	1
Lymph_node	UKB_460K.disease_ASTHMA_DIAGNOSED	12	SpatialDE2 top SVG (by p-value)	1
Lymph_node	UKB_460K.disease_ASTHMA_DIAGNOSED	13	SpatialDE2 top SVG (by p-value)	1
Lymph_node	UKB_460K.disease_ASTHMA_DIAGNOSED	14	SpatialDE2 top SVG (by p-value)	1
Lymph_node	UKB_460K.disease_ASTHMA_DIAGNOSED	15	SpatialDE2 top SVG (by p-value)	0.997559
Lymph_node	UKB_460K.disease_ASTHMA_DIAGNOSED	16	SpatialDE2 top SVG (by p-value)	0.995335
Lymph_node	UKB_460K.disease_ASTHMA_DIAGNOSED	17	SpatialDE2 top SVG (by p-value)	1
Lymph_node	UKB_460K.disease_ASTHMA_DIAGNOSED	18	SpatialDE2 top SVG (by p-value)	1
Lymph_node	UKB_460K.disease_ASTHMA_DIAGNOSED	19	SpatialDE2 top SVG (by p-value)	1
Lymph_node	UKB_460K.disease_ASTHMA_DIAGNOSED	20	SpatialDE2 top SVG (by p-value)	1
Lymph_node	UKB_460K.disease_ASTHMA_DIAGNOSED	21	SpatialDE2 top SVG (by p-value)	1
Lymph_node	UKB_460K.disease_ASTHMA_DIAGNOSED	22	SpatialDE2 top SVG (by p-value)	0.997344
Lymph_node	UKB_460K.disease_ASTHMA_DIAGNOSED	23	SpatialDE2 top SVG (by p-value)	1
Lymph_node	UKB_460K.disease_ASTHMA_DIAGNOSED	24	SpatialDE2 top SVG (by p-value)	0.997335
Lymph_node	UKB_460K.disease_ASTHMA_DIAGNOSED	25	SpatialDE2 top SVG (by p-value)	1
Lymph_node	UKB_460K.disease_ASTHMA_DIAGNOSED	26	SpatialDE2 top SVG (by p-value)	1
Lymph_node	UKB_460K.disease_ASTHMA_DIAGNOSED	27	SpatialDE2 top SVG (by p-value)	0.99432
Lymph_node	UKB_460K.disease_ASTHMA_DIAGNOSED	28	SpatialDE2 top SVG (by p-value)	1
Lymph_node	UKB_460K.disease_ASTHMA_DIAGNOSED	29	SpatialDE2 top SVG (by p-value)	1
Lymph_node	UKB_460K.disease_ASTHMA_DIAGNOSED	30	SpatialDE2 top SVG (by p-value)	0.995896
Lymph_node	UKB_460K.disease_ASTHMA_DIAGNOSED	31	SpatialDE2 top SVG (by p-value)	1
Lymph_node	UKB_460K.disease_ASTHMA_DIAGNOSED	32	SpatialDE2 top SVG (by p-value)	1
Lymph_node	UKB_460K.disease_ASTHMA_DIAGNOSED	33	SpatialDE2 top SVG (by p-value)	1
Lymph_node	UKB_460K.disease_ASTHMA_DIAGNOSED	34	SpatialDE2 top SVG (by p-value)	1
Lymph_node	UKB_460K.disease_ASTHMA_DIAGNOSED	35	SpatialDE2 top SVG (by p-value)	0.997283
Lymph_node	UKB_460K.disease_ASTHMA_DIAGNOSED	36	SpatialDE2 top SVG (by p-value)	1
Lymph_node	UKB_460K.disease_ASTHMA_DIAGNOSED	37	SpatialDE2 top SVG (by p-value)	1
Lymph_node	UKB_460K.disease_ASTHMA_DIAGNOSED	38	SpatialDE2 top SVG (by p-value)	1
Lymph_node	UKB_460K.disease_ASTHMA_DIAGNOSED	39	SpatialDE2 top SVG (by p-value)	0.997842
Lymph_node	UKB_460K.disease_ASTHMA_DIAGNOSED	40	SpatialDE2 top SVG (by p-value)	0.997745
Lymph_node	UKB_460K.disease_ASTHMA_DIAGNOSED	41	SpatialDE2 top SVG (by p-value)	0.997616
Lymph_node	UKB_460K.disease_ASTHMA_DIAGNOSED	42	SpatialDE2 top SVG (by p-value)	1
Lymph_node	UKB_460K.disease_ASTHMA_DIAGNOSED	43	SpatialDE2 top SVG (by p-value)	1
Lymph_node	UKB_460K.disease_ASTHMA_DIAGNOSED	44	SpatialDE2 top SVG (by p-value)	1
Lymph_node	UKB_460K.disease_ASTHMA_DIAGNOSED	45	SpatialDE2 top SVG (by p-value)	1
Lymph_node	UKB_460K.disease_ASTHMA_DIAGNOSED	46	SpatialDE2 top SVG (by p-value)	1
Lymph_node	UKB_460K.disease_ASTHMA_DIAGNOSED	47	SpatialDE2 top SVG (by p-value)	1
Lymph_node	UKB_460K.disease_ASTHMA_DIAGNOSED	48	SpatialDE2 top SVG (by p-value)	0.996077
Lymph_node	UKB_460K.disease_ASTHMA_DIAGNOSED	49	SpatialDE2 top SVG (by p-value)	0.994975
Lymph_node	UKB_460K.disease_ASTHMA_DIAGNOSED	50	SpatialDE2 top SVG (by p-value)	1
Lymph_node	PASS_Crohns_Disease	1	SpatialDE2 top SVG (by p-value)	1.04457
Lymph_node	PASS_Crohns_Disease	2	SpatialDE2 top SVG (by p-value)	1
Lymph_node	PASS_Crohns_Disease	3	SpatialDE2 top SVG (by p-value)	1.03287
Lymph_node	PASS_Crohns_Disease	4	SpatialDE2 top SVG (by p-value)	1
Lymph_node	PASS_Crohns_Disease	5	SpatialDE2 top SVG (by p-value)	0.997539
Lymph_node	PASS_Crohns_Disease	6	SpatialDE2 top SVG (by p-value)	0.997812
Lymph_node	PASS_Crohns_Disease	7	SpatialDE2 top SVG (by p-value)	1
Lymph_node	PASS_Crohns_Disease	8	SpatialDE2 top SVG (by p-value)	0.997492
Lymph_node	PASS_Crohns_Disease	9	SpatialDE2 top SVG (by p-value)	1
Lymph_node	PASS_Crohns_Disease	10	SpatialDE2 top SVG (by p-value)	1
Lymph_node	PASS_Crohns_Disease	11	SpatialDE2 top SVG (by p-value)	1
Lymph_node	PASS_Crohns_Disease	12	SpatialDE2 top SVG (by p-value)	1
Lymph_node	PASS_Crohns_Disease	13	SpatialDE2 top SVG (by p-value)	1
Lymph_node	PASS_Crohns_Disease	14	SpatialDE2 top SVG (by p-value)	1
Lymph_node	PASS_Crohns_Disease	15	SpatialDE2 top SVG (by p-value)	0.997559
Lymph_node	PASS_Crohns_Disease	16	SpatialDE2 top SVG (by p-value)	1
Lymph_node	PASS_Crohns_Disease	17	SpatialDE2 top SVG (by p-value)	1
Lymph_node	PASS_Crohns_Disease	18	SpatialDE2 top SVG (by p-value)	1
Lymph_node	PASS_Crohns_Disease	19	SpatialDE2 top SVG (by p-value)	1
Lymph_node	PASS_Crohns_Disease	20	SpatialDE2 top SVG (by p-value)	1
Lymph_node	PASS_Crohns_Disease	21	SpatialDE2 top SVG (by p-value)	1
Lymph_node	PASS_Crohns_Disease	22	SpatialDE2 top SVG (by p-value)	0.997344
Lymph_node	PASS_Crohns_Disease	23	SpatialDE2 top SVG (by p-value)	1
Lymph_node	PASS_Crohns_Disease	24	SpatialDE2 top SVG (by p-value)	0.997335
Lymph_node	PASS_Crohns_Disease	25	SpatialDE2 top SVG (by p-value)	1
Lymph_node	PASS_Crohns_Disease	26	SpatialDE2 top SVG (by p-value)	1
Lymph_node	PASS_Crohns_Disease	27	SpatialDE2 top SVG (by p-value)	1
Lymph_node	PASS_Crohns_Disease	28	SpatialDE2 top SVG (by p-value)	1
Lymph_node	PASS_Crohns_Disease	29	SpatialDE2 top SVG (by p-value)	1
Lymph_node	PASS_Crohns_Disease	30	SpatialDE2 top SVG (by p-value)	1
Lymph_node	PASS_Crohns_Disease	31	SpatialDE2 top SVG (by p-value)	1
Lymph_node	PASS_Crohns_Disease	32	SpatialDE2 top SVG (by p-value)	1
Lymph_node	PASS_Crohns_Disease	33	SpatialDE2 top SVG (by p-value)	1
Lymph_node	PASS_Crohns_Disease	34	SpatialDE2 top SVG (by p-value)	1
Lymph_node	PASS_Crohns_Disease	35	SpatialDE2 top SVG (by p-value)	0.997283
Lymph_node	PASS_Crohns_Disease	36	SpatialDE2 top SVG (by p-value)	1
Lymph_node	PASS_Crohns_Disease	37	SpatialDE2 top SVG (by p-value)	1
Lymph_node	PASS_Crohns_Disease	38	SpatialDE2 top SVG (by p-value)	1
Lymph_node	PASS_Crohns_Disease	39	SpatialDE2 top SVG (by p-value)	0.997842
Lymph_node	PASS_Crohns_Disease	40	SpatialDE2 top SVG (by p-value)	0.997745
Lymph_node	PASS_Crohns_Disease	41	SpatialDE2 top SVG (by p-value)	0.997616
Lymph_node	PASS_Crohns_Disease	42	SpatialDE2 top SVG (by p-value)	1
Lymph_node	PASS_Crohns_Disease	43	SpatialDE2 top SVG (by p-value)	1
Lymph_node	PASS_Crohns_Disease	44	SpatialDE2 top SVG (by p-value)	1
Lymph_node	PASS_Crohns_Disease	45	SpatialDE2 top SVG (by p-value)	1
Lymph_node	PASS_Crohns_Disease	46	SpatialDE2 top SVG (by p-value)	1
Lymph_node	PASS_Crohns_Disease	47	SpatialDE2 top SVG (by p-value)	1
Lymph_node	PASS_Crohns_Disease	48	SpatialDE2 top SVG (by p-value)	0.997827
Lymph_node	PASS_Crohns_Disease	49	SpatialDE2 top SVG (by p-value)	0.994975
Lymph_node	PASS_Crohns_Disease	50	SpatialDE2 top SVG (by p-value)	1.10607
Lymph_node	PASS_IBD_deLange2017	1	SpatialDE2 top SVG (by p-value)	1.01325
Lymph_node	PASS_IBD_deLange2017	2	SpatialDE2 top SVG (by p-value)	1
Lymph_node	PASS_IBD_deLange2017	3	SpatialDE2 top SVG (by p-value)	1.01602
Lymph_node	PASS_IBD_deLange2017	4	SpatialDE2 top SVG (by p-value)	1.04987
Lymph_node	PASS_IBD_deLange2017	5	SpatialDE2 top SVG (by p-value)	1
Lymph_node	PASS_IBD_deLange2017	6	SpatialDE2 top SVG (by p-value)	1
Lymph_node	PASS_IBD_deLange2017	7	SpatialDE2 top SVG (by p-value)	1
Lymph_node	PASS_IBD_deLange2017	8	SpatialDE2 top SVG (by p-value)	1
Lymph_node	PASS_IBD_deLange2017	9	SpatialDE2 top SVG (by p-value)	1
Lymph_node	PASS_IBD_deLange2017	10	SpatialDE2 top SVG (by p-value)	1
Lymph_node	PASS_IBD_deLange2017	11	SpatialDE2 top SVG (by p-value)	1
Lymph_node	PASS_IBD_deLange2017	12	SpatialDE2 top SVG (by p-value)	1
Lymph_node	PASS_IBD_deLange2017	13	SpatialDE2 top SVG (by p-value)	1
Lymph_node	PASS_IBD_deLange2017	14	SpatialDE2 top SVG (by p-value)	1
Lymph_node	PASS_IBD_deLange2017	15	SpatialDE2 top SVG (by p-value)	0.997559
Lymph_node	PASS_IBD_deLange2017	16	SpatialDE2 top SVG (by p-value)	1
Lymph_node	PASS_IBD_deLange2017	17	SpatialDE2 top SVG (by p-value)	1
Lymph_node	PASS_IBD_deLange2017	18	SpatialDE2 top SVG (by p-value)	1
Lymph_node	PASS_IBD_deLange2017	19	SpatialDE2 top SVG (by p-value)	1
Lymph_node	PASS_IBD_deLange2017	20	SpatialDE2 top SVG (by p-value)	0.997654
Lymph_node	PASS_IBD_deLange2017	21	SpatialDE2 top SVG (by p-value)	1
Lymph_node	PASS_IBD_deLange2017	22	SpatialDE2 top SVG (by p-value)	0.995221
Lymph_node	PASS_IBD_deLange2017	23	SpatialDE2 top SVG (by p-value)	1
Lymph_node	PASS_IBD_deLange2017	24	SpatialDE2 top SVG (by p-value)	0.997335
Lymph_node	PASS_IBD_deLange2017	25	SpatialDE2 top SVG (by p-value)	1
Lymph_node	PASS_IBD_deLange2017	26	SpatialDE2 top SVG (by p-value)	1
Lymph_node	PASS_IBD_deLange2017	27	SpatialDE2 top SVG (by p-value)	1
Lymph_node	PASS_IBD_deLange2017	28	SpatialDE2 top SVG (by p-value)	0.988831
Lymph_node	PASS_IBD_deLange2017	29	SpatialDE2 top SVG (by p-value)	1
Lymph_node	PASS_IBD_deLange2017	30	SpatialDE2 top SVG (by p-value)	0.994233
Lymph_node	PASS_IBD_deLange2017	31	SpatialDE2 top SVG (by p-value)	1
Lymph_node	PASS_IBD_deLange2017	32	SpatialDE2 top SVG (by p-value)	0.991625
Lymph_node	PASS_IBD_deLange2017	33	SpatialDE2 top SVG (by p-value)	1
Lymph_node	PASS_IBD_deLange2017	34	SpatialDE2 top SVG (by p-value)	1
Lymph_node	PASS_IBD_deLange2017	35	SpatialDE2 top SVG (by p-value)	0.997283
Lymph_node	PASS_IBD_deLange2017	36	SpatialDE2 top SVG (by p-value)	1
Lymph_node	PASS_IBD_deLange2017	37	SpatialDE2 top SVG (by p-value)	1
Lymph_node	PASS_IBD_deLange2017	38	SpatialDE2 top SVG (by p-value)	0.997221
Lymph_node	PASS_IBD_deLange2017	39	SpatialDE2 top SVG (by p-value)	0.997842
Lymph_node	PASS_IBD_deLange2017	40	SpatialDE2 top SVG (by p-value)	0.997745
Lymph_node	PASS_IBD_deLange2017	41	SpatialDE2 top SVG (by p-value)	0.997616
Lymph_node	PASS_IBD_deLange2017	42	SpatialDE2 top SVG (by p-value)	1
Lymph_node	PASS_IBD_deLange2017	43	SpatialDE2 top SVG (by p-value)	1
Lymph_node	PASS_IBD_deLange2017	44	SpatialDE2 top SVG (by p-value)	1
Lymph_node	PASS_IBD_deLange2017	45	SpatialDE2 top SVG (by p-value)	1
Lymph_node	PASS_IBD_deLange2017	46	SpatialDE2 top SVG (by p-value)	1
Lymph_node	PASS_IBD_deLange2017	47	SpatialDE2 top SVG (by p-value)	1
Lymph_node	PASS_IBD_deLange2017	48	SpatialDE2 top SVG (by p-value)	0.997827
Lymph_node	PASS_IBD_deLange2017	49	SpatialDE2 top SVG (by p-value)	1.01555
Lymph_node	PASS_IBD_deLange2017	50	SpatialDE2 top SVG (by p-value)	1
Lymph_node	PASS_Lupus	1	SpatialDE2 top SVG (by p-value)	1.17452
Lymph_node	PASS_Lupus	2	SpatialDE2 top SVG (by p-value)	1.1369
Lymph_node	PASS_Lupus	3	SpatialDE2 top SVG (by p-value)	1.19881
Lymph_node	PASS_Lupus	4	SpatialDE2 top SVG (by p-value)	1.06204
Lymph_node	PASS_Lupus	5	SpatialDE2 top SVG (by p-value)	1.08168
Lymph_node	PASS_Lupus	6	SpatialDE2 top SVG (by p-value)	1.02957
Lymph_node	PASS_Lupus	7	SpatialDE2 top SVG (by p-value)	0.995302
Lymph_node	PASS_Lupus	8	SpatialDE2 top SVG (by p-value)	1.13647
Lymph_node	PASS_Lupus	9	SpatialDE2 top SVG (by p-value)	1.07956
Lymph_node	PASS_Lupus	10	SpatialDE2 top SVG (by p-value)	1.03883
Lymph_node	PASS_Lupus	11	SpatialDE2 top SVG (by p-value)	1.11943
Lymph_node	PASS_Lupus	12	SpatialDE2 top SVG (by p-value)	1.16623
Lymph_node	PASS_Lupus	13	SpatialDE2 top SVG (by p-value)	1.07055
Lymph_node	PASS_Lupus	14	SpatialDE2 top SVG (by p-value)	1.15693
Lymph_node	PASS_Lupus	15	SpatialDE2 top SVG (by p-value)	1.09659
Lymph_node	PASS_Lupus	16	SpatialDE2 top SVG (by p-value)	1.21155
Lymph_node	PASS_Lupus	17	SpatialDE2 top SVG (by p-value)	1.06496
Lymph_node	PASS_Lupus	18	SpatialDE2 top SVG (by p-value)	1.00676
Lymph_node	PASS_Lupus	19	SpatialDE2 top SVG (by p-value)	1.05396
Lymph_node	PASS_Lupus	20	SpatialDE2 top SVG (by p-value)	1.11473
Lymph_node	PASS_Lupus	21	SpatialDE2 top SVG (by p-value)	1.03097
Lymph_node	PASS_Lupus	22	SpatialDE2 top SVG (by p-value)	1.02368
Lymph_node	PASS_Lupus	23	SpatialDE2 top SVG (by p-value)	1.27394
Lymph_node	PASS_Lupus	24	SpatialDE2 top SVG (by p-value)	1.0852
Lymph_node	PASS_Lupus	25	SpatialDE2 top SVG (by p-value)	1.25226
Lymph_node	PASS_Lupus	26	SpatialDE2 top SVG (by p-value)	1.1301
Lymph_node	PASS_Lupus	27	SpatialDE2 top SVG (by p-value)	1.1538
Lymph_node	PASS_Lupus	28	SpatialDE2 top SVG (by p-value)	1.27244
Lymph_node	PASS_Lupus	29	SpatialDE2 top SVG (by p-value)	1.26114
Lymph_node	PASS_Lupus	30	SpatialDE2 top SVG (by p-value)	1.19245
Lymph_node	PASS_Lupus	31	SpatialDE2 top SVG (by p-value)	1.18042
Lymph_node	PASS_Lupus	32	SpatialDE2 top SVG (by p-value)	1.08744
Lymph_node	PASS_Lupus	33	SpatialDE2 top SVG (by p-value)	1.09389
Lymph_node	PASS_Lupus	34	SpatialDE2 top SVG (by p-value)	1.17974
Lymph_node	PASS_Lupus	35	SpatialDE2 top SVG (by p-value)	1.07236
Lymph_node	PASS_Lupus	36	SpatialDE2 top SVG (by p-value)	0.99265
Lymph_node	PASS_Lupus	37	SpatialDE2 top SVG (by p-value)	1.01614
Lymph_node	PASS_Lupus	38	SpatialDE2 top SVG (by p-value)	1.02788
Lymph_node	PASS_Lupus	39	SpatialDE2 top SVG (by p-value)	1.024
Lymph_node	PASS_Lupus	40	SpatialDE2 top SVG (by p-value)	1.13943
Lymph_node	PASS_Lupus	41	SpatialDE2 top SVG (by p-value)	1.05774
Lymph_node	PASS_Lupus	42	SpatialDE2 top SVG (by p-value)	1.02056
Lymph_node	PASS_Lupus	43	SpatialDE2 top SVG (by p-value)	1.13754
Lymph_node	PASS_Lupus	44	SpatialDE2 top SVG (by p-value)	1.25832
Lymph_node	PASS_Lupus	45	SpatialDE2 top SVG (by p-value)	1.07128
Lymph_node	PASS_Lupus	46	SpatialDE2 top SVG (by p-value)	1.16449
Lymph_node	PASS_Lupus	47	SpatialDE2 top SVG (by p-value)	1.14848
Lymph_node	PASS_Lupus	48	SpatialDE2 top SVG (by p-value)	1.06353
Lymph_node	PASS_Lupus	49	SpatialDE2 top SVG (by p-value)	1.16543
Lymph_node	PASS_Lupus	50	SpatialDE2 top SVG (by p-value)	1.22313
Lymph_node	PASS_Multiple_sclerosis	1	SpatialDE2 top SVG (by p-value)	1.07264
Lymph_node	PASS_Multiple_sclerosis	2	SpatialDE2 top SVG (by p-value)	0.995652
Lymph_node	PASS_Multiple_sclerosis	3	SpatialDE2 top SVG (by p-value)	1.03227
Lymph_node	PASS_Multiple_sclerosis	4	SpatialDE2 top SVG (by p-value)	0.99195
Lymph_node	PASS_Multiple_sclerosis	5	SpatialDE2 top SVG (by p-value)	1
Lymph_node	PASS_Multiple_sclerosis	6	SpatialDE2 top SVG (by p-value)	0.997812
Lymph_node	PASS_Multiple_sclerosis	7	SpatialDE2 top SVG (by p-value)	1
Lymph_node	PASS_Multiple_sclerosis	8	SpatialDE2 top SVG (by p-value)	0.995483
Lymph_node	PASS_Multiple_sclerosis	9	SpatialDE2 top SVG (by p-value)	1.03403
Lymph_node	PASS_Multiple_sclerosis	10	SpatialDE2 top SVG (by p-value)	1
Lymph_node	PASS_Multiple_sclerosis	11	SpatialDE2 top SVG (by p-value)	1.05324
Lymph_node	PASS_Multiple_sclerosis	12	SpatialDE2 top SVG (by p-value)	1.04099
Lymph_node	PASS_Multiple_sclerosis	13	SpatialDE2 top SVG (by p-value)	0.992199
Lymph_node	PASS_Multiple_sclerosis	14	SpatialDE2 top SVG (by p-value)	1
Lymph_node	PASS_Multiple_sclerosis	15	SpatialDE2 top SVG (by p-value)	0.997559
Lymph_node	PASS_Multiple_sclerosis	16	SpatialDE2 top SVG (by p-value)	0.990038
Lymph_node	PASS_Multiple_sclerosis	17	SpatialDE2 top SVG (by p-value)	1
Lymph_node	PASS_Multiple_sclerosis	18	SpatialDE2 top SVG (by p-value)	1
Lymph_node	PASS_Multiple_sclerosis	19	SpatialDE2 top SVG (by p-value)	0.995657
Lymph_node	PASS_Multiple_sclerosis	20	SpatialDE2 top SVG (by p-value)	0.997654
Lymph_node	PASS_Multiple_sclerosis	21	SpatialDE2 top SVG (by p-value)	1.02703
Lymph_node	PASS_Multiple_sclerosis	22	SpatialDE2 top SVG (by p-value)	0.991503
Lymph_node	PASS_Multiple_sclerosis	23	SpatialDE2 top SVG (by p-value)	1.03334
Lymph_node	PASS_Multiple_sclerosis	24	SpatialDE2 top SVG (by p-value)	1
Lymph_node	PASS_Multiple_sclerosis	25	SpatialDE2 top SVG (by p-value)	0.988631
Lymph_node	PASS_Multiple_sclerosis	26	SpatialDE2 top SVG (by p-value)	1.02737
Lymph_node	PASS_Multiple_sclerosis	27	SpatialDE2 top SVG (by p-value)	1.01616
Lymph_node	PASS_Multiple_sclerosis	28	SpatialDE2 top SVG (by p-value)	1.01028
Lymph_node	PASS_Multiple_sclerosis	29	SpatialDE2 top SVG (by p-value)	1.04924
Lymph_node	PASS_Multiple_sclerosis	30	SpatialDE2 top SVG (by p-value)	0.991202
Lymph_node	PASS_Multiple_sclerosis	31	SpatialDE2 top SVG (by p-value)	0.992149
Lymph_node	PASS_Multiple_sclerosis	32	SpatialDE2 top SVG (by p-value)	1.03409
Lymph_node	PASS_Multiple_sclerosis	33	SpatialDE2 top SVG (by p-value)	1
Lymph_node	PASS_Multiple_sclerosis	34	SpatialDE2 top SVG (by p-value)	0.988906
Lymph_node	PASS_Multiple_sclerosis	35	SpatialDE2 top SVG (by p-value)	1.04798
Lymph_node	PASS_Multiple_sclerosis	36	SpatialDE2 top SVG (by p-value)	0.997716
Lymph_node	PASS_Multiple_sclerosis	37	SpatialDE2 top SVG (by p-value)	0.993252
Lymph_node	PASS_Multiple_sclerosis	38	SpatialDE2 top SVG (by p-value)	1.02329
Lymph_node	PASS_Multiple_sclerosis	39	SpatialDE2 top SVG (by p-value)	0.993038
Lymph_node	PASS_Multiple_sclerosis	40	SpatialDE2 top SVG (by p-value)	0.994281
Lymph_node	PASS_Multiple_sclerosis	41	SpatialDE2 top SVG (by p-value)	1.0424
Lymph_node	PASS_Multiple_sclerosis	42	SpatialDE2 top SVG (by p-value)	0.997543
Lymph_node	PASS_Multiple_sclerosis	43	SpatialDE2 top SVG (by p-value)	1
Lymph_node	PASS_Multiple_sclerosis	44	SpatialDE2 top SVG (by p-value)	1.05298
Lymph_node	PASS_Multiple_sclerosis	45	SpatialDE2 top SVG (by p-value)	0.982434
Lymph_node	PASS_Multiple_sclerosis	46	SpatialDE2 top SVG (by p-value)	0.994315
Lymph_node	PASS_Multiple_sclerosis	47	SpatialDE2 top SVG (by p-value)	0.997737
Lymph_node	PASS_Multiple_sclerosis	48	SpatialDE2 top SVG (by p-value)	0.98892
Lymph_node	PASS_Multiple_sclerosis	49	SpatialDE2 top SVG (by p-value)	1.00309
Lymph_node	PASS_Multiple_sclerosis	50	SpatialDE2 top SVG (by p-value)	1.01053
Lymph_node	PASS_Rheumatoid_Arthritis	1	SpatialDE2 top SVG (by p-value)	1.01168
Lymph_node	PASS_Rheumatoid_Arthritis	2	SpatialDE2 top SVG (by p-value)	1
Lymph_node	PASS_Rheumatoid_Arthritis	3	SpatialDE2 top SVG (by p-value)	1.00476
Lymph_node	PASS_Rheumatoid_Arthritis	4	SpatialDE2 top SVG (by p-value)	1.05802
Lymph_node	PASS_Rheumatoid_Arthritis	5	SpatialDE2 top SVG (by p-value)	1.06337
Lymph_node	PASS_Rheumatoid_Arthritis	6	SpatialDE2 top SVG (by p-value)	1.03876
Lymph_node	PASS_Rheumatoid_Arthritis	7	SpatialDE2 top SVG (by p-value)	1
Lymph_node	PASS_Rheumatoid_Arthritis	8	SpatialDE2 top SVG (by p-value)	0.997492
Lymph_node	PASS_Rheumatoid_Arthritis	9	SpatialDE2 top SVG (by p-value)	0.993527
Lymph_node	PASS_Rheumatoid_Arthritis	10	SpatialDE2 top SVG (by p-value)	1
Lymph_node	PASS_Rheumatoid_Arthritis	11	SpatialDE2 top SVG (by p-value)	0.99294
Lymph_node	PASS_Rheumatoid_Arthritis	12	SpatialDE2 top SVG (by p-value)	0.993984
Lymph_node	PASS_Rheumatoid_Arthritis	13	SpatialDE2 top SVG (by p-value)	1
Lymph_node	PASS_Rheumatoid_Arthritis	14	SpatialDE2 top SVG (by p-value)	1
Lymph_node	PASS_Rheumatoid_Arthritis	15	SpatialDE2 top SVG (by p-value)	0.997559
Lymph_node	PASS_Rheumatoid_Arthritis	16	SpatialDE2 top SVG (by p-value)	0.995335
Lymph_node	PASS_Rheumatoid_Arthritis	17	SpatialDE2 top SVG (by p-value)	1
Lymph_node	PASS_Rheumatoid_Arthritis	18	SpatialDE2 top SVG (by p-value)	1
Lymph_node	PASS_Rheumatoid_Arthritis	19	SpatialDE2 top SVG (by p-value)	1
Lymph_node	PASS_Rheumatoid_Arthritis	20	SpatialDE2 top SVG (by p-value)	1.05808
Lymph_node	PASS_Rheumatoid_Arthritis	21	SpatialDE2 top SVG (by p-value)	1
Lymph_node	PASS_Rheumatoid_Arthritis	22	SpatialDE2 top SVG (by p-value)	0.991503
Lymph_node	PASS_Rheumatoid_Arthritis	23	SpatialDE2 top SVG (by p-value)	0.99734
Lymph_node	PASS_Rheumatoid_Arthritis	24	SpatialDE2 top SVG (by p-value)	1.06116
Lymph_node	PASS_Rheumatoid_Arthritis	25	SpatialDE2 top SVG (by p-value)	1
Lymph_node	PASS_Rheumatoid_Arthritis	26	SpatialDE2 top SVG (by p-value)	1.07508
Lymph_node	PASS_Rheumatoid_Arthritis	27	SpatialDE2 top SVG (by p-value)	1
Lymph_node	PASS_Rheumatoid_Arthritis	28	SpatialDE2 top SVG (by p-value)	1.00778
Lymph_node	PASS_Rheumatoid_Arthritis	29	SpatialDE2 top SVG (by p-value)	0.997183
Lymph_node	PASS_Rheumatoid_Arthritis	30	SpatialDE2 top SVG (by p-value)	1.00823
Lymph_node	PASS_Rheumatoid_Arthritis	31	SpatialDE2 top SVG (by p-value)	0.995592
Lymph_node	PASS_Rheumatoid_Arthritis	32	SpatialDE2 top SVG (by p-value)	0.997384
Lymph_node	PASS_Rheumatoid_Arthritis	33	SpatialDE2 top SVG (by p-value)	1
Lymph_node	PASS_Rheumatoid_Arthritis	34	SpatialDE2 top SVG (by p-value)	1
Lymph_node	PASS_Rheumatoid_Arthritis	35	SpatialDE2 top SVG (by p-value)	0.997283
Lymph_node	PASS_Rheumatoid_Arthritis	36	SpatialDE2 top SVG (by p-value)	1
Lymph_node	PASS_Rheumatoid_Arthritis	37	SpatialDE2 top SVG (by p-value)	0.99791
Lymph_node	PASS_Rheumatoid_Arthritis	38	SpatialDE2 top SVG (by p-value)	0.995005
Lymph_node	PASS_Rheumatoid_Arthritis	39	SpatialDE2 top SVG (by p-value)	1.03094
Lymph_node	PASS_Rheumatoid_Arthritis	40	SpatialDE2 top SVG (by p-value)	1.02357
Lymph_node	PASS_Rheumatoid_Arthritis	41	SpatialDE2 top SVG (by p-value)	0.993964
Lymph_node	PASS_Rheumatoid_Arthritis	42	SpatialDE2 top SVG (by p-value)	1
Lymph_node	PASS_Rheumatoid_Arthritis	43	SpatialDE2 top SVG (by p-value)	1
Lymph_node	PASS_Rheumatoid_Arthritis	44	SpatialDE2 top SVG (by p-value)	0.992882
Lymph_node	PASS_Rheumatoid_Arthritis	45	SpatialDE2 top SVG (by p-value)	0.990682
Lymph_node	PASS_Rheumatoid_Arthritis	46	SpatialDE2 top SVG (by p-value)	1
Lymph_node	PASS_Rheumatoid_Arthritis	47	SpatialDE2 top SVG (by p-value)	0.997737
Lymph_node	PASS_Rheumatoid_Arthritis	48	SpatialDE2 top SVG (by p-value)	0.992994
Lymph_node	PASS_Rheumatoid_Arthritis	49	SpatialDE2 top SVG (by p-value)	1.01264
Lymph_node	PASS_Rheumatoid_Arthritis	50	SpatialDE2 top SVG (by p-value)	0.984035
Lymph_node	PASS_UC_deLange2017	1	SpatialDE2 top SVG (by p-value)	0.989008
Lymph_node	PASS_UC_deLange2017	2	SpatialDE2 top SVG (by p-value)	1
Lymph_node	PASS_UC_deLange2017	3	SpatialDE2 top SVG (by p-value)	0.995681
Lymph_node	PASS_UC_deLange2017	4	SpatialDE2 top SVG (by p-value)	1.07474
Lymph_node	PASS_UC_deLange2017	5	SpatialDE2 top SVG (by p-value)	1
Lymph_node	PASS_UC_deLange2017	6	SpatialDE2 top SVG (by p-value)	0.997812
Lymph_node	PASS_UC_deLange2017	7	SpatialDE2 top SVG (by p-value)	1
Lymph_node	PASS_UC_deLange2017	8	SpatialDE2 top SVG (by p-value)	1
Lymph_node	PASS_UC_deLange2017	9	SpatialDE2 top SVG (by p-value)	1
Lymph_node	PASS_UC_deLange2017	10	SpatialDE2 top SVG (by p-value)	1
Lymph_node	PASS_UC_deLange2017	11	SpatialDE2 top SVG (by p-value)	1
Lymph_node	PASS_UC_deLange2017	12	SpatialDE2 top SVG (by p-value)	0.997624
Lymph_node	PASS_UC_deLange2017	13	SpatialDE2 top SVG (by p-value)	1
Lymph_node	PASS_UC_deLange2017	14	SpatialDE2 top SVG (by p-value)	1
Lymph_node	PASS_UC_deLange2017	15	SpatialDE2 top SVG (by p-value)	1
Lymph_node	PASS_UC_deLange2017	16	SpatialDE2 top SVG (by p-value)	1
Lymph_node	PASS_UC_deLange2017	17	SpatialDE2 top SVG (by p-value)	1
Lymph_node	PASS_UC_deLange2017	18	SpatialDE2 top SVG (by p-value)	1
Lymph_node	PASS_UC_deLange2017	19	SpatialDE2 top SVG (by p-value)	1
Lymph_node	PASS_UC_deLange2017	20	SpatialDE2 top SVG (by p-value)	0.997654
Lymph_node	PASS_UC_deLange2017	21	SpatialDE2 top SVG (by p-value)	1
Lymph_node	PASS_UC_deLange2017	22	SpatialDE2 top SVG (by p-value)	0.997344
Lymph_node	PASS_UC_deLange2017	23	SpatialDE2 top SVG (by p-value)	0.99734
Lymph_node	PASS_UC_deLange2017	24	SpatialDE2 top SVG (by p-value)	0.997335
Lymph_node	PASS_UC_deLange2017	25	SpatialDE2 top SVG (by p-value)	1
Lymph_node	PASS_UC_deLange2017	26	SpatialDE2 top SVG (by p-value)	1
Lymph_node	PASS_UC_deLange2017	27	SpatialDE2 top SVG (by p-value)	1.02957
Lymph_node	PASS_UC_deLange2017	28	SpatialDE2 top SVG (by p-value)	0.993677
Lymph_node	PASS_UC_deLange2017	29	SpatialDE2 top SVG (by p-value)	1
Lymph_node	PASS_UC_deLange2017	30	SpatialDE2 top SVG (by p-value)	0.997725
Lymph_node	PASS_UC_deLange2017	31	SpatialDE2 top SVG (by p-value)	1
Lymph_node	PASS_UC_deLange2017	32	SpatialDE2 top SVG (by p-value)	1
Lymph_node	PASS_UC_deLange2017	33	SpatialDE2 top SVG (by p-value)	1
Lymph_node	PASS_UC_deLange2017	34	SpatialDE2 top SVG (by p-value)	1
Lymph_node	PASS_UC_deLange2017	35	SpatialDE2 top SVG (by p-value)	0.997283
Lymph_node	PASS_UC_deLange2017	36	SpatialDE2 top SVG (by p-value)	1
Lymph_node	PASS_UC_deLange2017	37	SpatialDE2 top SVG (by p-value)	1.01943
Lymph_node	PASS_UC_deLange2017	38	SpatialDE2 top SVG (by p-value)	1
Lymph_node	PASS_UC_deLange2017	39	SpatialDE2 top SVG (by p-value)	1
Lymph_node	PASS_UC_deLange2017	40	SpatialDE2 top SVG (by p-value)	0.997745
Lymph_node	PASS_UC_deLange2017	41	SpatialDE2 top SVG (by p-value)	0.995702
Lymph_node	PASS_UC_deLange2017	42	SpatialDE2 top SVG (by p-value)	1
Lymph_node	PASS_UC_deLange2017	43	SpatialDE2 top SVG (by p-value)	1
Lymph_node	PASS_UC_deLange2017	44	SpatialDE2 top SVG (by p-value)	0.997174
Lymph_node	PASS_UC_deLange2017	45	SpatialDE2 top SVG (by p-value)	1
Lymph_node	PASS_UC_deLange2017	46	SpatialDE2 top SVG (by p-value)	1
Lymph_node	PASS_UC_deLange2017	47	SpatialDE2 top SVG (by p-value)	1
Lymph_node	PASS_UC_deLange2017	48	SpatialDE2 top SVG (by p-value)	0.997827
Lymph_node	PASS_UC_deLange2017	49	SpatialDE2 top SVG (by p-value)	0.992957
Lymph_node	PASS_UC_deLange2017	50	SpatialDE2 top SVG (by p-value)	0.997636
Lymph_node	PASS_Ulcerative_Colitis	1	SpatialDE2 top SVG (by p-value)	0.997126
Lymph_node	PASS_Ulcerative_Colitis	2	SpatialDE2 top SVG (by p-value)	1
Lymph_node	PASS_Ulcerative_Colitis	3	SpatialDE2 top SVG (by p-value)	1
Lymph_node	PASS_Ulcerative_Colitis	4	SpatialDE2 top SVG (by p-value)	1
Lymph_node	PASS_Ulcerative_Colitis	5	SpatialDE2 top SVG (by p-value)	1
Lymph_node	PASS_Ulcerative_Colitis	6	SpatialDE2 top SVG (by p-value)	1
Lymph_node	PASS_Ulcerative_Colitis	7	SpatialDE2 top SVG (by p-value)	1
Lymph_node	PASS_Ulcerative_Colitis	8	SpatialDE2 top SVG (by p-value)	1
Lymph_node	PASS_Ulcerative_Colitis	9	SpatialDE2 top SVG (by p-value)	1
Lymph_node	PASS_Ulcerative_Colitis	10	SpatialDE2 top SVG (by p-value)	1
Lymph_node	PASS_Ulcerative_Colitis	11	SpatialDE2 top SVG (by p-value)	1
Lymph_node	PASS_Ulcerative_Colitis	12	SpatialDE2 top SVG (by p-value)	0.997624
Lymph_node	PASS_Ulcerative_Colitis	13	SpatialDE2 top SVG (by p-value)	1
Lymph_node	PASS_Ulcerative_Colitis	14	SpatialDE2 top SVG (by p-value)	1
Lymph_node	PASS_Ulcerative_Colitis	15	SpatialDE2 top SVG (by p-value)	0.997559
Lymph_node	PASS_Ulcerative_Colitis	16	SpatialDE2 top SVG (by p-value)	1.07034
Lymph_node	PASS_Ulcerative_Colitis	17	SpatialDE2 top SVG (by p-value)	1
Lymph_node	PASS_Ulcerative_Colitis	18	SpatialDE2 top SVG (by p-value)	1
Lymph_node	PASS_Ulcerative_Colitis	19	SpatialDE2 top SVG (by p-value)	1
Lymph_node	PASS_Ulcerative_Colitis	20	SpatialDE2 top SVG (by p-value)	1
Lymph_node	PASS_Ulcerative_Colitis	21	SpatialDE2 top SVG (by p-value)	1
Lymph_node	PASS_Ulcerative_Colitis	22	SpatialDE2 top SVG (by p-value)	0.997344
Lymph_node	PASS_Ulcerative_Colitis	23	SpatialDE2 top SVG (by p-value)	1
Lymph_node	PASS_Ulcerative_Colitis	24	SpatialDE2 top SVG (by p-value)	1
Lymph_node	PASS_Ulcerative_Colitis	25	SpatialDE2 top SVG (by p-value)	1
Lymph_node	PASS_Ulcerative_Colitis	26	SpatialDE2 top SVG (by p-value)	1
Lymph_node	PASS_Ulcerative_Colitis	27	SpatialDE2 top SVG (by p-value)	1
Lymph_node	PASS_Ulcerative_Colitis	28	SpatialDE2 top SVG (by p-value)	1.03084
Lymph_node	PASS_Ulcerative_Colitis	29	SpatialDE2 top SVG (by p-value)	1
Lymph_node	PASS_Ulcerative_Colitis	30	SpatialDE2 top SVG (by p-value)	0.997725
Lymph_node	PASS_Ulcerative_Colitis	31	SpatialDE2 top SVG (by p-value)	1.06372
Lymph_node	PASS_Ulcerative_Colitis	32	SpatialDE2 top SVG (by p-value)	1
Lymph_node	PASS_Ulcerative_Colitis	33	SpatialDE2 top SVG (by p-value)	1
Lymph_node	PASS_Ulcerative_Colitis	34	SpatialDE2 top SVG (by p-value)	1.12376
Lymph_node	PASS_Ulcerative_Colitis	35	SpatialDE2 top SVG (by p-value)	0.997283
Lymph_node	PASS_Ulcerative_Colitis	36	SpatialDE2 top SVG (by p-value)	1
Lymph_node	PASS_Ulcerative_Colitis	37	SpatialDE2 top SVG (by p-value)	1
Lymph_node	PASS_Ulcerative_Colitis	38	SpatialDE2 top SVG (by p-value)	1
Lymph_node	PASS_Ulcerative_Colitis	39	SpatialDE2 top SVG (by p-value)	0.997842
Lymph_node	PASS_Ulcerative_Colitis	40	SpatialDE2 top SVG (by p-value)	1
Lymph_node	PASS_Ulcerative_Colitis	41	SpatialDE2 top SVG (by p-value)	0.995702
Lymph_node	PASS_Ulcerative_Colitis	42	SpatialDE2 top SVG (by p-value)	1
Lymph_node	PASS_Ulcerative_Colitis	43	SpatialDE2 top SVG (by p-value)	1
Lymph_node	PASS_Ulcerative_Colitis	44	SpatialDE2 top SVG (by p-value)	1
Lymph_node	PASS_Ulcerative_Colitis	45	SpatialDE2 top SVG (by p-value)	1
Lymph_node	PASS_Ulcerative_Colitis	46	SpatialDE2 top SVG (by p-value)	1
Lymph_node	PASS_Ulcerative_Colitis	47	SpatialDE2 top SVG (by p-value)	0.997737
Lymph_node	PASS_Ulcerative_Colitis	48	SpatialDE2 top SVG (by p-value)	0.997827
Lymph_node	PASS_Ulcerative_Colitis	49	SpatialDE2 top SVG (by p-value)	0.997205
Lymph_node	PASS_Ulcerative_Colitis	50	SpatialDE2 top SVG (by p-value)	1
Lymph_node	UKB_460K.biochemistry_CreactiveProtein	1	SpatialDE2 top SVG (by p-value)	1
Lymph_node	UKB_460K.biochemistry_CreactiveProtein	2	SpatialDE2 top SVG (by p-value)	1
Lymph_node	UKB_460K.biochemistry_CreactiveProtein	3	SpatialDE2 top SVG (by p-value)	1
Lymph_node	UKB_460K.biochemistry_CreactiveProtein	4	SpatialDE2 top SVG (by p-value)	1
Lymph_node	UKB_460K.biochemistry_CreactiveProtein	5	SpatialDE2 top SVG (by p-value)	1
Lymph_node	UKB_460K.biochemistry_CreactiveProtein	6	SpatialDE2 top SVG (by p-value)	1
Lymph_node	UKB_460K.biochemistry_CreactiveProtein	7	SpatialDE2 top SVG (by p-value)	1
Lymph_node	UKB_460K.biochemistry_CreactiveProtein	8	SpatialDE2 top SVG (by p-value)	1
Lymph_node	UKB_460K.biochemistry_CreactiveProtein	9	SpatialDE2 top SVG (by p-value)	1
Lymph_node	UKB_460K.biochemistry_CreactiveProtein	10	SpatialDE2 top SVG (by p-value)	1
Lymph_node	UKB_460K.biochemistry_CreactiveProtein	11	SpatialDE2 top SVG (by p-value)	1
Lymph_node	UKB_460K.biochemistry_CreactiveProtein	12	SpatialDE2 top SVG (by p-value)	1
Lymph_node	UKB_460K.biochemistry_CreactiveProtein	13	SpatialDE2 top SVG (by p-value)	1
Lymph_node	UKB_460K.biochemistry_CreactiveProtein	14	SpatialDE2 top SVG (by p-value)	1
Lymph_node	UKB_460K.biochemistry_CreactiveProtein	15	SpatialDE2 top SVG (by p-value)	1
Lymph_node	UKB_460K.biochemistry_CreactiveProtein	16	SpatialDE2 top SVG (by p-value)	1
Lymph_node	UKB_460K.biochemistry_CreactiveProtein	17	SpatialDE2 top SVG (by p-value)	1
Lymph_node	UKB_460K.biochemistry_CreactiveProtein	18	SpatialDE2 top SVG (by p-value)	1
Lymph_node	UKB_460K.biochemistry_CreactiveProtein	19	SpatialDE2 top SVG (by p-value)	1
Lymph_node	UKB_460K.biochemistry_CreactiveProtein	20	SpatialDE2 top SVG (by p-value)	1
Lymph_node	UKB_460K.biochemistry_CreactiveProtein	21	SpatialDE2 top SVG (by p-value)	1
Lymph_node	UKB_460K.biochemistry_CreactiveProtein	22	SpatialDE2 top SVG (by p-value)	1
Lymph_node	UKB_460K.biochemistry_CreactiveProtein	23	SpatialDE2 top SVG (by p-value)	1
Lymph_node	UKB_460K.biochemistry_CreactiveProtein	24	SpatialDE2 top SVG (by p-value)	1
Lymph_node	UKB_460K.biochemistry_CreactiveProtein	25	SpatialDE2 top SVG (by p-value)	1
Lymph_node	UKB_460K.biochemistry_CreactiveProtein	26	SpatialDE2 top SVG (by p-value)	1
Lymph_node	UKB_460K.biochemistry_CreactiveProtein	27	SpatialDE2 top SVG (by p-value)	1
Lymph_node	UKB_460K.biochemistry_CreactiveProtein	28	SpatialDE2 top SVG (by p-value)	1
Lymph_node	UKB_460K.biochemistry_CreactiveProtein	29	SpatialDE2 top SVG (by p-value)	1
Lymph_node	UKB_460K.biochemistry_CreactiveProtein	30	SpatialDE2 top SVG (by p-value)	1
Lymph_node	UKB_460K.biochemistry_CreactiveProtein	31	SpatialDE2 top SVG (by p-value)	1
Lymph_node	UKB_460K.biochemistry_CreactiveProtein	32	SpatialDE2 top SVG (by p-value)	1
Lymph_node	UKB_460K.biochemistry_CreactiveProtein	33	SpatialDE2 top SVG (by p-value)	1
Lymph_node	UKB_460K.biochemistry_CreactiveProtein	34	SpatialDE2 top SVG (by p-value)	1
Lymph_node	UKB_460K.biochemistry_CreactiveProtein	35	SpatialDE2 top SVG (by p-value)	1
Lymph_node	UKB_460K.biochemistry_CreactiveProtein	36	SpatialDE2 top SVG (by p-value)	1
Lymph_node	UKB_460K.biochemistry_CreactiveProtein	37	SpatialDE2 top SVG (by p-value)	1
Lymph_node	UKB_460K.biochemistry_CreactiveProtein	38	SpatialDE2 top SVG (by p-value)	1
Lymph_node	UKB_460K.biochemistry_CreactiveProtein	39	SpatialDE2 top SVG (by p-value)	1
Lymph_node	UKB_460K.biochemistry_CreactiveProtein	40	SpatialDE2 top SVG (by p-value)	1
Lymph_node	UKB_460K.biochemistry_CreactiveProtein	41	SpatialDE2 top SVG (by p-value)	1
Lymph_node	UKB_460K.biochemistry_CreactiveProtein	42	SpatialDE2 top SVG (by p-value)	1
Lymph_node	UKB_460K.biochemistry_CreactiveProtein	43	SpatialDE2 top SVG (by p-value)	1
Lymph_node	UKB_460K.biochemistry_CreactiveProtein	44	SpatialDE2 top SVG (by p-value)	1
Lymph_node	UKB_460K.biochemistry_CreactiveProtein	45	SpatialDE2 top SVG (by p-value)	1
Lymph_node	UKB_460K.biochemistry_CreactiveProtein	46	SpatialDE2 top SVG (by p-value)	1
Lymph_node	UKB_460K.biochemistry_CreactiveProtein	47	SpatialDE2 top SVG (by p-value)	1
Lymph_node	UKB_460K.biochemistry_CreactiveProtein	48	SpatialDE2 top SVG (by p-value)	1
Lymph_node	UKB_460K.biochemistry_CreactiveProtein	49	SpatialDE2 top SVG (by p-value)	1
Lymph_node	UKB_460K.biochemistry_CreactiveProtein	50	SpatialDE2 top SVG (by p-value)	1
Lymph_node	UKB_460K.disease_AID_ALL	1	SpatialDE2 top SVG (by p-value)	0.990835
Lymph_node	UKB_460K.disease_AID_ALL	2	SpatialDE2 top SVG (by p-value)	1
Lymph_node	UKB_460K.disease_AID_ALL	3	SpatialDE2 top SVG (by p-value)	0.997604
Lymph_node	UKB_460K.disease_AID_ALL	4	SpatialDE2 top SVG (by p-value)	1
Lymph_node	UKB_460K.disease_AID_ALL	5	SpatialDE2 top SVG (by p-value)	1
Lymph_node	UKB_460K.disease_AID_ALL	6	SpatialDE2 top SVG (by p-value)	1
Lymph_node	UKB_460K.disease_AID_ALL	7	SpatialDE2 top SVG (by p-value)	1
Lymph_node	UKB_460K.disease_AID_ALL	8	SpatialDE2 top SVG (by p-value)	0.995483
Lymph_node	UKB_460K.disease_AID_ALL	9	SpatialDE2 top SVG (by p-value)	1
Lymph_node	UKB_460K.disease_AID_ALL	10	SpatialDE2 top SVG (by p-value)	1
Lymph_node	UKB_460K.disease_AID_ALL	11	SpatialDE2 top SVG (by p-value)	0.997198
Lymph_node	UKB_460K.disease_AID_ALL	12	SpatialDE2 top SVG (by p-value)	1
Lymph_node	UKB_460K.disease_AID_ALL	13	SpatialDE2 top SVG (by p-value)	1
Lymph_node	UKB_460K.disease_AID_ALL	14	SpatialDE2 top SVG (by p-value)	1
Lymph_node	UKB_460K.disease_AID_ALL	15	SpatialDE2 top SVG (by p-value)	1
Lymph_node	UKB_460K.disease_AID_ALL	16	SpatialDE2 top SVG (by p-value)	0.990038
Lymph_node	UKB_460K.disease_AID_ALL	17	SpatialDE2 top SVG (by p-value)	1
Lymph_node	UKB_460K.disease_AID_ALL	18	SpatialDE2 top SVG (by p-value)	1
Lymph_node	UKB_460K.disease_AID_ALL	19	SpatialDE2 top SVG (by p-value)	1
Lymph_node	UKB_460K.disease_AID_ALL	20	SpatialDE2 top SVG (by p-value)	1
Lymph_node	UKB_460K.disease_AID_ALL	21	SpatialDE2 top SVG (by p-value)	0.997472
Lymph_node	UKB_460K.disease_AID_ALL	22	SpatialDE2 top SVG (by p-value)	1
Lymph_node	UKB_460K.disease_AID_ALL	23	SpatialDE2 top SVG (by p-value)	0.99734
Lymph_node	UKB_460K.disease_AID_ALL	24	SpatialDE2 top SVG (by p-value)	1
Lymph_node	UKB_460K.disease_AID_ALL	25	SpatialDE2 top SVG (by p-value)	1
Lymph_node	UKB_460K.disease_AID_ALL	26	SpatialDE2 top SVG (by p-value)	1
Lymph_node	UKB_460K.disease_AID_ALL	27	SpatialDE2 top SVG (by p-value)	0.988599
Lymph_node	UKB_460K.disease_AID_ALL	28	SpatialDE2 top SVG (by p-value)	1
Lymph_node	UKB_460K.disease_AID_ALL	29	SpatialDE2 top SVG (by p-value)	1
Lymph_node	UKB_460K.disease_AID_ALL	30	SpatialDE2 top SVG (by p-value)	1
Lymph_node	UKB_460K.disease_AID_ALL	31	SpatialDE2 top SVG (by p-value)	1
Lymph_node	UKB_460K.disease_AID_ALL	32	SpatialDE2 top SVG (by p-value)	1
Lymph_node	UKB_460K.disease_AID_ALL	33	SpatialDE2 top SVG (by p-value)	1
Lymph_node	UKB_460K.disease_AID_ALL	34	SpatialDE2 top SVG (by p-value)	0.997517
Lymph_node	UKB_460K.disease_AID_ALL	35	SpatialDE2 top SVG (by p-value)	1
Lymph_node	UKB_460K.disease_AID_ALL	36	SpatialDE2 top SVG (by p-value)	0.997716
Lymph_node	UKB_460K.disease_AID_ALL	37	SpatialDE2 top SVG (by p-value)	0.996224
Lymph_node	UKB_460K.disease_AID_ALL	38	SpatialDE2 top SVG (by p-value)	0.995005
Lymph_node	UKB_460K.disease_AID_ALL	39	SpatialDE2 top SVG (by p-value)	1
Lymph_node	UKB_460K.disease_AID_ALL	40	SpatialDE2 top SVG (by p-value)	1
Lymph_node	UKB_460K.disease_AID_ALL	41	SpatialDE2 top SVG (by p-value)	1
Lymph_node	UKB_460K.disease_AID_ALL	42	SpatialDE2 top SVG (by p-value)	0.997543
Lymph_node	UKB_460K.disease_AID_ALL	43	SpatialDE2 top SVG (by p-value)	1
Lymph_node	UKB_460K.disease_AID_ALL	44	SpatialDE2 top SVG (by p-value)	1
Lymph_node	UKB_460K.disease_AID_ALL	45	SpatialDE2 top SVG (by p-value)	1
Lymph_node	UKB_460K.disease_AID_ALL	46	SpatialDE2 top SVG (by p-value)	0.994315
Lymph_node	UKB_460K.disease_AID_ALL	47	SpatialDE2 top SVG (by p-value)	1
Lymph_node	UKB_460K.disease_AID_ALL	48	SpatialDE2 top SVG (by p-value)	1
Lymph_node	UKB_460K.disease_AID_ALL	49	SpatialDE2 top SVG (by p-value)	0.989295
Lymph_node	UKB_460K.disease_AID_ALL	50	SpatialDE2 top SVG (by p-value)	0.988002
Lymph_node	UKB_460K.disease_AID_SURE	1	SpatialDE2 top SVG (by p-value)	1.22642
Lymph_node	UKB_460K.disease_AID_SURE	2	SpatialDE2 top SVG (by p-value)	1.06817
Lymph_node	UKB_460K.disease_AID_SURE	3	SpatialDE2 top SVG (by p-value)	1.13156
Lymph_node	UKB_460K.disease_AID_SURE	4	SpatialDE2 top SVG (by p-value)	1.05802
Lymph_node	UKB_460K.disease_AID_SURE	5	SpatialDE2 top SVG (by p-value)	1.073
Lymph_node	UKB_460K.disease_AID_SURE	6	SpatialDE2 top SVG (by p-value)	0.997812
Lymph_node	UKB_460K.disease_AID_SURE	7	SpatialDE2 top SVG (by p-value)	1
Lymph_node	UKB_460K.disease_AID_SURE	8	SpatialDE2 top SVG (by p-value)	0.997492
Lymph_node	UKB_460K.disease_AID_SURE	9	SpatialDE2 top SVG (by p-value)	1
Lymph_node	UKB_460K.disease_AID_SURE	10	SpatialDE2 top SVG (by p-value)	1
Lymph_node	UKB_460K.disease_AID_SURE	11	SpatialDE2 top SVG (by p-value)	1
Lymph_node	UKB_460K.disease_AID_SURE	12	SpatialDE2 top SVG (by p-value)	1
Lymph_node	UKB_460K.disease_AID_SURE	13	SpatialDE2 top SVG (by p-value)	1
Lymph_node	UKB_460K.disease_AID_SURE	14	SpatialDE2 top SVG (by p-value)	1
Lymph_node	UKB_460K.disease_AID_SURE	15	SpatialDE2 top SVG (by p-value)	0.997559
Lymph_node	UKB_460K.disease_AID_SURE	16	SpatialDE2 top SVG (by p-value)	1.22767
Lymph_node	UKB_460K.disease_AID_SURE	17	SpatialDE2 top SVG (by p-value)	1.09238
Lymph_node	UKB_460K.disease_AID_SURE	18	SpatialDE2 top SVG (by p-value)	1.13233
Lymph_node	UKB_460K.disease_AID_SURE	19	SpatialDE2 top SVG (by p-value)	1
Lymph_node	UKB_460K.disease_AID_SURE	20	SpatialDE2 top SVG (by p-value)	1.06862
Lymph_node	UKB_460K.disease_AID_SURE	21	SpatialDE2 top SVG (by p-value)	1.13263
Lymph_node	UKB_460K.disease_AID_SURE	22	SpatialDE2 top SVG (by p-value)	0.995221
Lymph_node	UKB_460K.disease_AID_SURE	23	SpatialDE2 top SVG (by p-value)	1
Lymph_node	UKB_460K.disease_AID_SURE	24	SpatialDE2 top SVG (by p-value)	1.07067
Lymph_node	UKB_460K.disease_AID_SURE	25	SpatialDE2 top SVG (by p-value)	1
Lymph_node	UKB_460K.disease_AID_SURE	26	SpatialDE2 top SVG (by p-value)	1
Lymph_node	UKB_460K.disease_AID_SURE	27	SpatialDE2 top SVG (by p-value)	1
Lymph_node	UKB_460K.disease_AID_SURE	28	SpatialDE2 top SVG (by p-value)	1.06661
Lymph_node	UKB_460K.disease_AID_SURE	29	SpatialDE2 top SVG (by p-value)	1
Lymph_node	UKB_460K.disease_AID_SURE	30	SpatialDE2 top SVG (by p-value)	1.06228
Lymph_node	UKB_460K.disease_AID_SURE	31	SpatialDE2 top SVG (by p-value)	1.16274
Lymph_node	UKB_460K.disease_AID_SURE	32	SpatialDE2 top SVG (by p-value)	1.04829
Lymph_node	UKB_460K.disease_AID_SURE	33	SpatialDE2 top SVG (by p-value)	1
Lymph_node	UKB_460K.disease_AID_SURE	34	SpatialDE2 top SVG (by p-value)	1
Lymph_node	UKB_460K.disease_AID_SURE	35	SpatialDE2 top SVG (by p-value)	0.995113
Lymph_node	UKB_460K.disease_AID_SURE	36	SpatialDE2 top SVG (by p-value)	1
Lymph_node	UKB_460K.disease_AID_SURE	37	SpatialDE2 top SVG (by p-value)	1
Lymph_node	UKB_460K.disease_AID_SURE	38	SpatialDE2 top SVG (by p-value)	1.06127
Lymph_node	UKB_460K.disease_AID_SURE	39	SpatialDE2 top SVG (by p-value)	0.997842
Lymph_node	UKB_460K.disease_AID_SURE	40	SpatialDE2 top SVG (by p-value)	1
Lymph_node	UKB_460K.disease_AID_SURE	41	SpatialDE2 top SVG (by p-value)	1.17934
Lymph_node	UKB_460K.disease_AID_SURE	42	SpatialDE2 top SVG (by p-value)	1
Lymph_node	UKB_460K.disease_AID_SURE	43	SpatialDE2 top SVG (by p-value)	1
Lymph_node	UKB_460K.disease_AID_SURE	44	SpatialDE2 top SVG (by p-value)	1
Lymph_node	UKB_460K.disease_AID_SURE	45	SpatialDE2 top SVG (by p-value)	1
Lymph_node	UKB_460K.disease_AID_SURE	46	SpatialDE2 top SVG (by p-value)	1.03369
Lymph_node	UKB_460K.disease_AID_SURE	47	SpatialDE2 top SVG (by p-value)	1.09933
Lymph_node	UKB_460K.disease_AID_SURE	48	SpatialDE2 top SVG (by p-value)	1.06379
Lymph_node	UKB_460K.disease_AID_SURE	49	SpatialDE2 top SVG (by p-value)	1.1439
Lymph_node	UKB_460K.disease_AID_SURE	50	SpatialDE2 top SVG (by p-value)	1
Lymph_node	UKB_460K.disease_ALLERGY_ECZEMA_DIAGNOSED	1	SpatialDE2 top SVG (by p-value)	0.992765
Lymph_node	UKB_460K.disease_ALLERGY_ECZEMA_DIAGNOSED	2	SpatialDE2 top SVG (by p-value)	1
Lymph_node	UKB_460K.disease_ALLERGY_ECZEMA_DIAGNOSED	3	SpatialDE2 top SVG (by p-value)	0.995681
Lymph_node	UKB_460K.disease_ALLERGY_ECZEMA_DIAGNOSED	4	SpatialDE2 top SVG (by p-value)	1
Lymph_node	UKB_460K.disease_ALLERGY_ECZEMA_DIAGNOSED	5	SpatialDE2 top SVG (by p-value)	1
Lymph_node	UKB_460K.disease_ALLERGY_ECZEMA_DIAGNOSED	6	SpatialDE2 top SVG (by p-value)	1
Lymph_node	UKB_460K.disease_ALLERGY_ECZEMA_DIAGNOSED	7	SpatialDE2 top SVG (by p-value)	1
Lymph_node	UKB_460K.disease_ALLERGY_ECZEMA_DIAGNOSED	8	SpatialDE2 top SVG (by p-value)	1
Lymph_node	UKB_460K.disease_ALLERGY_ECZEMA_DIAGNOSED	9	SpatialDE2 top SVG (by p-value)	1
Lymph_node	UKB_460K.disease_ALLERGY_ECZEMA_DIAGNOSED	10	SpatialDE2 top SVG (by p-value)	1
Lymph_node	UKB_460K.disease_ALLERGY_ECZEMA_DIAGNOSED	11	SpatialDE2 top SVG (by p-value)	1
Lymph_node	UKB_460K.disease_ALLERGY_ECZEMA_DIAGNOSED	12	SpatialDE2 top SVG (by p-value)	1
Lymph_node	UKB_460K.disease_ALLERGY_ECZEMA_DIAGNOSED	13	SpatialDE2 top SVG (by p-value)	1
Lymph_node	UKB_460K.disease_ALLERGY_ECZEMA_DIAGNOSED	14	SpatialDE2 top SVG (by p-value)	1
Lymph_node	UKB_460K.disease_ALLERGY_ECZEMA_DIAGNOSED	15	SpatialDE2 top SVG (by p-value)	0.997559
Lymph_node	UKB_460K.disease_ALLERGY_ECZEMA_DIAGNOSED	16	SpatialDE2 top SVG (by p-value)	1
Lymph_node	UKB_460K.disease_ALLERGY_ECZEMA_DIAGNOSED	17	SpatialDE2 top SVG (by p-value)	1
Lymph_node	UKB_460K.disease_ALLERGY_ECZEMA_DIAGNOSED	18	SpatialDE2 top SVG (by p-value)	1
Lymph_node	UKB_460K.disease_ALLERGY_ECZEMA_DIAGNOSED	19	SpatialDE2 top SVG (by p-value)	1
Lymph_node	UKB_460K.disease_ALLERGY_ECZEMA_DIAGNOSED	20	SpatialDE2 top SVG (by p-value)	1
Lymph_node	UKB_460K.disease_ALLERGY_ECZEMA_DIAGNOSED	21	SpatialDE2 top SVG (by p-value)	1
Lymph_node	UKB_460K.disease_ALLERGY_ECZEMA_DIAGNOSED	22	SpatialDE2 top SVG (by p-value)	0.997344
Lymph_node	UKB_460K.disease_ALLERGY_ECZEMA_DIAGNOSED	23	SpatialDE2 top SVG (by p-value)	1
Lymph_node	UKB_460K.disease_ALLERGY_ECZEMA_DIAGNOSED	24	SpatialDE2 top SVG (by p-value)	1
Lymph_node	UKB_460K.disease_ALLERGY_ECZEMA_DIAGNOSED	25	SpatialDE2 top SVG (by p-value)	1
Lymph_node	UKB_460K.disease_ALLERGY_ECZEMA_DIAGNOSED	26	SpatialDE2 top SVG (by p-value)	1
Lymph_node	UKB_460K.disease_ALLERGY_ECZEMA_DIAGNOSED	27	SpatialDE2 top SVG (by p-value)	1
Lymph_node	UKB_460K.disease_ALLERGY_ECZEMA_DIAGNOSED	28	SpatialDE2 top SVG (by p-value)	1
Lymph_node	UKB_460K.disease_ALLERGY_ECZEMA_DIAGNOSED	29	SpatialDE2 top SVG (by p-value)	1
Lymph_node	UKB_460K.disease_ALLERGY_ECZEMA_DIAGNOSED	30	SpatialDE2 top SVG (by p-value)	1
Lymph_node	UKB_460K.disease_ALLERGY_ECZEMA_DIAGNOSED	31	SpatialDE2 top SVG (by p-value)	1
Lymph_node	UKB_460K.disease_ALLERGY_ECZEMA_DIAGNOSED	32	SpatialDE2 top SVG (by p-value)	1
Lymph_node	UKB_460K.disease_ALLERGY_ECZEMA_DIAGNOSED	33	SpatialDE2 top SVG (by p-value)	1
Lymph_node	UKB_460K.disease_ALLERGY_ECZEMA_DIAGNOSED	34	SpatialDE2 top SVG (by p-value)	1
Lymph_node	UKB_460K.disease_ALLERGY_ECZEMA_DIAGNOSED	35	SpatialDE2 top SVG (by p-value)	0.997283
Lymph_node	UKB_460K.disease_ALLERGY_ECZEMA_DIAGNOSED	36	SpatialDE2 top SVG (by p-value)	1
Lymph_node	UKB_460K.disease_ALLERGY_ECZEMA_DIAGNOSED	37	SpatialDE2 top SVG (by p-value)	1
Lymph_node	UKB_460K.disease_ALLERGY_ECZEMA_DIAGNOSED	38	SpatialDE2 top SVG (by p-value)	1
Lymph_node	UKB_460K.disease_ALLERGY_ECZEMA_DIAGNOSED	39	SpatialDE2 top SVG (by p-value)	1
Lymph_node	UKB_460K.disease_ALLERGY_ECZEMA_DIAGNOSED	40	SpatialDE2 top SVG (by p-value)	1
Lymph_node	UKB_460K.disease_ALLERGY_ECZEMA_DIAGNOSED	41	SpatialDE2 top SVG (by p-value)	0.997616
Lymph_node	UKB_460K.disease_ALLERGY_ECZEMA_DIAGNOSED	42	SpatialDE2 top SVG (by p-value)	1
Lymph_node	UKB_460K.disease_ALLERGY_ECZEMA_DIAGNOSED	43	SpatialDE2 top SVG (by p-value)	1
Lymph_node	UKB_460K.disease_ALLERGY_ECZEMA_DIAGNOSED	44	SpatialDE2 top SVG (by p-value)	1
Lymph_node	UKB_460K.disease_ALLERGY_ECZEMA_DIAGNOSED	45	SpatialDE2 top SVG (by p-value)	1
Lymph_node	UKB_460K.disease_ALLERGY_ECZEMA_DIAGNOSED	46	SpatialDE2 top SVG (by p-value)	1
Lymph_node	UKB_460K.disease_ALLERGY_ECZEMA_DIAGNOSED	47	SpatialDE2 top SVG (by p-value)	1
Lymph_node	UKB_460K.disease_ALLERGY_ECZEMA_DIAGNOSED	48	SpatialDE2 top SVG (by p-value)	0.997827
Lymph_node	UKB_460K.disease_ALLERGY_ECZEMA_DIAGNOSED	49	SpatialDE2 top SVG (by p-value)	0.991076
Lymph_node	UKB_460K.disease_ALLERGY_ECZEMA_DIAGNOSED	50	SpatialDE2 top SVG (by p-value)	1
Lymph_node	UKB_460K.disease_DERMATOLOGY	1	SpatialDE2 top SVG (by p-value)	0.997126
Lymph_node	UKB_460K.disease_DERMATOLOGY	2	SpatialDE2 top SVG (by p-value)	1
Lymph_node	UKB_460K.disease_DERMATOLOGY	3	SpatialDE2 top SVG (by p-value)	0.997604
Lymph_node	UKB_460K.disease_DERMATOLOGY	4	SpatialDE2 top SVG (by p-value)	1
Lymph_node	UKB_460K.disease_DERMATOLOGY	5	SpatialDE2 top SVG (by p-value)	1
Lymph_node	UKB_460K.disease_DERMATOLOGY	6	SpatialDE2 top SVG (by p-value)	1
Lymph_node	UKB_460K.disease_DERMATOLOGY	7	SpatialDE2 top SVG (by p-value)	1
Lymph_node	UKB_460K.disease_DERMATOLOGY	8	SpatialDE2 top SVG (by p-value)	0.997492
Lymph_node	UKB_460K.disease_DERMATOLOGY	9	SpatialDE2 top SVG (by p-value)	1
Lymph_node	UKB_460K.disease_DERMATOLOGY	10	SpatialDE2 top SVG (by p-value)	1
Lymph_node	UKB_460K.disease_DERMATOLOGY	11	SpatialDE2 top SVG (by p-value)	1
Lymph_node	UKB_460K.disease_DERMATOLOGY	12	SpatialDE2 top SVG (by p-value)	1
Lymph_node	UKB_460K.disease_DERMATOLOGY	13	SpatialDE2 top SVG (by p-value)	1
Lymph_node	UKB_460K.disease_DERMATOLOGY	14	SpatialDE2 top SVG (by p-value)	1
Lymph_node	UKB_460K.disease_DERMATOLOGY	15	SpatialDE2 top SVG (by p-value)	0.997559
Lymph_node	UKB_460K.disease_DERMATOLOGY	16	SpatialDE2 top SVG (by p-value)	1
Lymph_node	UKB_460K.disease_DERMATOLOGY	17	SpatialDE2 top SVG (by p-value)	1
Lymph_node	UKB_460K.disease_DERMATOLOGY	18	SpatialDE2 top SVG (by p-value)	1
Lymph_node	UKB_460K.disease_DERMATOLOGY	19	SpatialDE2 top SVG (by p-value)	1
Lymph_node	UKB_460K.disease_DERMATOLOGY	20	SpatialDE2 top SVG (by p-value)	1
Lymph_node	UKB_460K.disease_DERMATOLOGY	21	SpatialDE2 top SVG (by p-value)	1
Lymph_node	UKB_460K.disease_DERMATOLOGY	22	SpatialDE2 top SVG (by p-value)	0.997344
Lymph_node	UKB_460K.disease_DERMATOLOGY	23	SpatialDE2 top SVG (by p-value)	1
Lymph_node	UKB_460K.disease_DERMATOLOGY	24	SpatialDE2 top SVG (by p-value)	1
Lymph_node	UKB_460K.disease_DERMATOLOGY	25	SpatialDE2 top SVG (by p-value)	1
Lymph_node	UKB_460K.disease_DERMATOLOGY	26	SpatialDE2 top SVG (by p-value)	1
Lymph_node	UKB_460K.disease_DERMATOLOGY	27	SpatialDE2 top SVG (by p-value)	1
Lymph_node	UKB_460K.disease_DERMATOLOGY	28	SpatialDE2 top SVG (by p-value)	0.984532
Lymph_node	UKB_460K.disease_DERMATOLOGY	29	SpatialDE2 top SVG (by p-value)	1
Lymph_node	UKB_460K.disease_DERMATOLOGY	30	SpatialDE2 top SVG (by p-value)	1
Lymph_node	UKB_460K.disease_DERMATOLOGY	31	SpatialDE2 top SVG (by p-value)	1
Lymph_node	UKB_460K.disease_DERMATOLOGY	32	SpatialDE2 top SVG (by p-value)	1
Lymph_node	UKB_460K.disease_DERMATOLOGY	33	SpatialDE2 top SVG (by p-value)	1
Lymph_node	UKB_460K.disease_DERMATOLOGY	34	SpatialDE2 top SVG (by p-value)	1
Lymph_node	UKB_460K.disease_DERMATOLOGY	35	SpatialDE2 top SVG (by p-value)	0.997283
Lymph_node	UKB_460K.disease_DERMATOLOGY	36	SpatialDE2 top SVG (by p-value)	1
Lymph_node	UKB_460K.disease_DERMATOLOGY	37	SpatialDE2 top SVG (by p-value)	1
Lymph_node	UKB_460K.disease_DERMATOLOGY	38	SpatialDE2 top SVG (by p-value)	1
Lymph_node	UKB_460K.disease_DERMATOLOGY	39	SpatialDE2 top SVG (by p-value)	1
Lymph_node	UKB_460K.disease_DERMATOLOGY	40	SpatialDE2 top SVG (by p-value)	0.997745
Lymph_node	UKB_460K.disease_DERMATOLOGY	41	SpatialDE2 top SVG (by p-value)	0.997616
Lymph_node	UKB_460K.disease_DERMATOLOGY	42	SpatialDE2 top SVG (by p-value)	1
Lymph_node	UKB_460K.disease_DERMATOLOGY	43	SpatialDE2 top SVG (by p-value)	1
Lymph_node	UKB_460K.disease_DERMATOLOGY	44	SpatialDE2 top SVG (by p-value)	1
Lymph_node	UKB_460K.disease_DERMATOLOGY	45	SpatialDE2 top SVG (by p-value)	1
Lymph_node	UKB_460K.disease_DERMATOLOGY	46	SpatialDE2 top SVG (by p-value)	1
Lymph_node	UKB_460K.disease_DERMATOLOGY	47	SpatialDE2 top SVG (by p-value)	1
Lymph_node	UKB_460K.disease_DERMATOLOGY	48	SpatialDE2 top SVG (by p-value)	0.997827
Lymph_node	UKB_460K.disease_DERMATOLOGY	49	SpatialDE2 top SVG (by p-value)	0.997205
Lymph_node	UKB_460K.disease_DERMATOLOGY	50	SpatialDE2 top SVG (by p-value)	1
Lymph_node	UKB_460K.disease_HYPOTHYROIDISM_SELF_REP	1	SpatialDE2 top SVG (by p-value)	0.989008
Lymph_node	UKB_460K.disease_HYPOTHYROIDISM_SELF_REP	2	SpatialDE2 top SVG (by p-value)	1
Lymph_node	UKB_460K.disease_HYPOTHYROIDISM_SELF_REP	3	SpatialDE2 top SVG (by p-value)	0.989275
Lymph_node	UKB_460K.disease_HYPOTHYROIDISM_SELF_REP	4	SpatialDE2 top SVG (by p-value)	1
Lymph_node	UKB_460K.disease_HYPOTHYROIDISM_SELF_REP	5	SpatialDE2 top SVG (by p-value)	1
Lymph_node	UKB_460K.disease_HYPOTHYROIDISM_SELF_REP	6	SpatialDE2 top SVG (by p-value)	1
Lymph_node	UKB_460K.disease_HYPOTHYROIDISM_SELF_REP	7	SpatialDE2 top SVG (by p-value)	1
Lymph_node	UKB_460K.disease_HYPOTHYROIDISM_SELF_REP	8	SpatialDE2 top SVG (by p-value)	0.995483
Lymph_node	UKB_460K.disease_HYPOTHYROIDISM_SELF_REP	9	SpatialDE2 top SVG (by p-value)	1
Lymph_node	UKB_460K.disease_HYPOTHYROIDISM_SELF_REP	10	SpatialDE2 top SVG (by p-value)	1
Lymph_node	UKB_460K.disease_HYPOTHYROIDISM_SELF_REP	11	SpatialDE2 top SVG (by p-value)	0.997198
Lymph_node	UKB_460K.disease_HYPOTHYROIDISM_SELF_REP	12	SpatialDE2 top SVG (by p-value)	0.997624
Lymph_node	UKB_460K.disease_HYPOTHYROIDISM_SELF_REP	13	SpatialDE2 top SVG (by p-value)	1
Lymph_node	UKB_460K.disease_HYPOTHYROIDISM_SELF_REP	14	SpatialDE2 top SVG (by p-value)	1
Lymph_node	UKB_460K.disease_HYPOTHYROIDISM_SELF_REP	15	SpatialDE2 top SVG (by p-value)	1
Lymph_node	UKB_460K.disease_HYPOTHYROIDISM_SELF_REP	16	SpatialDE2 top SVG (by p-value)	0.990038
Lymph_node	UKB_460K.disease_HYPOTHYROIDISM_SELF_REP	17	SpatialDE2 top SVG (by p-value)	1
Lymph_node	UKB_460K.disease_HYPOTHYROIDISM_SELF_REP	18	SpatialDE2 top SVG (by p-value)	1
Lymph_node	UKB_460K.disease_HYPOTHYROIDISM_SELF_REP	19	SpatialDE2 top SVG (by p-value)	1
Lymph_node	UKB_460K.disease_HYPOTHYROIDISM_SELF_REP	20	SpatialDE2 top SVG (by p-value)	1
Lymph_node	UKB_460K.disease_HYPOTHYROIDISM_SELF_REP	21	SpatialDE2 top SVG (by p-value)	0.995448
Lymph_node	UKB_460K.disease_HYPOTHYROIDISM_SELF_REP	22	SpatialDE2 top SVG (by p-value)	1
Lymph_node	UKB_460K.disease_HYPOTHYROIDISM_SELF_REP	23	SpatialDE2 top SVG (by p-value)	0.993287
Lymph_node	UKB_460K.disease_HYPOTHYROIDISM_SELF_REP	24	SpatialDE2 top SVG (by p-value)	1
Lymph_node	UKB_460K.disease_HYPOTHYROIDISM_SELF_REP	25	SpatialDE2 top SVG (by p-value)	1
Lymph_node	UKB_460K.disease_HYPOTHYROIDISM_SELF_REP	26	SpatialDE2 top SVG (by p-value)	1
Lymph_node	UKB_460K.disease_HYPOTHYROIDISM_SELF_REP	27	SpatialDE2 top SVG (by p-value)	0.99432
Lymph_node	UKB_460K.disease_HYPOTHYROIDISM_SELF_REP	28	SpatialDE2 top SVG (by p-value)	0.995495
Lymph_node	UKB_460K.disease_HYPOTHYROIDISM_SELF_REP	29	SpatialDE2 top SVG (by p-value)	0.997183
Lymph_node	UKB_460K.disease_HYPOTHYROIDISM_SELF_REP	30	SpatialDE2 top SVG (by p-value)	1
Lymph_node	UKB_460K.disease_HYPOTHYROIDISM_SELF_REP	31	SpatialDE2 top SVG (by p-value)	0.992149
Lymph_node	UKB_460K.disease_HYPOTHYROIDISM_SELF_REP	32	SpatialDE2 top SVG (by p-value)	0.997384
Lymph_node	UKB_460K.disease_HYPOTHYROIDISM_SELF_REP	33	SpatialDE2 top SVG (by p-value)	1
Lymph_node	UKB_460K.disease_HYPOTHYROIDISM_SELF_REP	34	SpatialDE2 top SVG (by p-value)	0.992033
Lymph_node	UKB_460K.disease_HYPOTHYROIDISM_SELF_REP	35	SpatialDE2 top SVG (by p-value)	1
Lymph_node	UKB_460K.disease_HYPOTHYROIDISM_SELF_REP	36	SpatialDE2 top SVG (by p-value)	0.997716
Lymph_node	UKB_460K.disease_HYPOTHYROIDISM_SELF_REP	37	SpatialDE2 top SVG (by p-value)	0.983536
Lymph_node	UKB_460K.disease_HYPOTHYROIDISM_SELF_REP	38	SpatialDE2 top SVG (by p-value)	0.995005
Lymph_node	UKB_460K.disease_HYPOTHYROIDISM_SELF_REP	39	SpatialDE2 top SVG (by p-value)	1
Lymph_node	UKB_460K.disease_HYPOTHYROIDISM_SELF_REP	40	SpatialDE2 top SVG (by p-value)	1
Lymph_node	UKB_460K.disease_HYPOTHYROIDISM_SELF_REP	41	SpatialDE2 top SVG (by p-value)	0.995702
Lymph_node	UKB_460K.disease_HYPOTHYROIDISM_SELF_REP	42	SpatialDE2 top SVG (by p-value)	0.997543
Lymph_node	UKB_460K.disease_HYPOTHYROIDISM_SELF_REP	43	SpatialDE2 top SVG (by p-value)	1
Lymph_node	UKB_460K.disease_HYPOTHYROIDISM_SELF_REP	44	SpatialDE2 top SVG (by p-value)	0.997174
Lymph_node	UKB_460K.disease_HYPOTHYROIDISM_SELF_REP	45	SpatialDE2 top SVG (by p-value)	1
Lymph_node	UKB_460K.disease_HYPOTHYROIDISM_SELF_REP	46	SpatialDE2 top SVG (by p-value)	0.997759
Lymph_node	UKB_460K.disease_HYPOTHYROIDISM_SELF_REP	47	SpatialDE2 top SVG (by p-value)	1
Lymph_node	UKB_460K.disease_HYPOTHYROIDISM_SELF_REP	48	SpatialDE2 top SVG (by p-value)	1
Lymph_node	UKB_460K.disease_HYPOTHYROIDISM_SELF_REP	49	SpatialDE2 top SVG (by p-value)	0.985959
Lymph_node	UKB_460K.disease_HYPOTHYROIDISM_SELF_REP	50	SpatialDE2 top SVG (by p-value)	1.01336
Lymph_node	UKB_460K.disease_PSORIASIS	1	SpatialDE2 top SVG (by p-value)	1.04726
Lymph_node	UKB_460K.disease_PSORIASIS	2	SpatialDE2 top SVG (by p-value)	1
Lymph_node	UKB_460K.disease_PSORIASIS	3	SpatialDE2 top SVG (by p-value)	0.995681
Lymph_node	UKB_460K.disease_PSORIASIS	4	SpatialDE2 top SVG (by p-value)	0.994247
Lymph_node	UKB_460K.disease_PSORIASIS	5	SpatialDE2 top SVG (by p-value)	1
Lymph_node	UKB_460K.disease_PSORIASIS	6	SpatialDE2 top SVG (by p-value)	0.997812
Lymph_node	UKB_460K.disease_PSORIASIS	7	SpatialDE2 top SVG (by p-value)	1
Lymph_node	UKB_460K.disease_PSORIASIS	8	SpatialDE2 top SVG (by p-value)	0.995483
Lymph_node	UKB_460K.disease_PSORIASIS	9	SpatialDE2 top SVG (by p-value)	1
Lymph_node	UKB_460K.disease_PSORIASIS	10	SpatialDE2 top SVG (by p-value)	1
Lymph_node	UKB_460K.disease_PSORIASIS	11	SpatialDE2 top SVG (by p-value)	0.997198
Lymph_node	UKB_460K.disease_PSORIASIS	12	SpatialDE2 top SVG (by p-value)	1
Lymph_node	UKB_460K.disease_PSORIASIS	13	SpatialDE2 top SVG (by p-value)	1
Lymph_node	UKB_460K.disease_PSORIASIS	14	SpatialDE2 top SVG (by p-value)	1
Lymph_node	UKB_460K.disease_PSORIASIS	15	SpatialDE2 top SVG (by p-value)	0.997559
Lymph_node	UKB_460K.disease_PSORIASIS	16	SpatialDE2 top SVG (by p-value)	0.988448
Lymph_node	UKB_460K.disease_PSORIASIS	17	SpatialDE2 top SVG (by p-value)	1
Lymph_node	UKB_460K.disease_PSORIASIS	18	SpatialDE2 top SVG (by p-value)	1
Lymph_node	UKB_460K.disease_PSORIASIS	19	SpatialDE2 top SVG (by p-value)	1
Lymph_node	UKB_460K.disease_PSORIASIS	20	SpatialDE2 top SVG (by p-value)	1
Lymph_node	UKB_460K.disease_PSORIASIS	21	SpatialDE2 top SVG (by p-value)	1
Lymph_node	UKB_460K.disease_PSORIASIS	22	SpatialDE2 top SVG (by p-value)	0.997344
Lymph_node	UKB_460K.disease_PSORIASIS	23	SpatialDE2 top SVG (by p-value)	0.99734
Lymph_node	UKB_460K.disease_PSORIASIS	24	SpatialDE2 top SVG (by p-value)	1
Lymph_node	UKB_460K.disease_PSORIASIS	25	SpatialDE2 top SVG (by p-value)	0.997022
Lymph_node	UKB_460K.disease_PSORIASIS	26	SpatialDE2 top SVG (by p-value)	1
Lymph_node	UKB_460K.disease_PSORIASIS	27	SpatialDE2 top SVG (by p-value)	0.995958
Lymph_node	UKB_460K.disease_PSORIASIS	28	SpatialDE2 top SVG (by p-value)	1.00255
Lymph_node	UKB_460K.disease_PSORIASIS	29	SpatialDE2 top SVG (by p-value)	1
Lymph_node	UKB_460K.disease_PSORIASIS	30	SpatialDE2 top SVG (by p-value)	0.987114
Lymph_node	UKB_460K.disease_PSORIASIS	31	SpatialDE2 top SVG (by p-value)	0.990572
Lymph_node	UKB_460K.disease_PSORIASIS	32	SpatialDE2 top SVG (by p-value)	1
Lymph_node	UKB_460K.disease_PSORIASIS	33	SpatialDE2 top SVG (by p-value)	1
Lymph_node	UKB_460K.disease_PSORIASIS	34	SpatialDE2 top SVG (by p-value)	1
Lymph_node	UKB_460K.disease_PSORIASIS	35	SpatialDE2 top SVG (by p-value)	0.997283
Lymph_node	UKB_460K.disease_PSORIASIS	36	SpatialDE2 top SVG (by p-value)	1
Lymph_node	UKB_460K.disease_PSORIASIS	37	SpatialDE2 top SVG (by p-value)	1
Lymph_node	UKB_460K.disease_PSORIASIS	38	SpatialDE2 top SVG (by p-value)	1
Lymph_node	UKB_460K.disease_PSORIASIS	39	SpatialDE2 top SVG (by p-value)	0.996102
Lymph_node	UKB_460K.disease_PSORIASIS	40	SpatialDE2 top SVG (by p-value)	0.989872
Lymph_node	UKB_460K.disease_PSORIASIS	41	SpatialDE2 top SVG (by p-value)	1.04099
Lymph_node	UKB_460K.disease_PSORIASIS	42	SpatialDE2 top SVG (by p-value)	1
Lymph_node	UKB_460K.disease_PSORIASIS	43	SpatialDE2 top SVG (by p-value)	1
Lymph_node	UKB_460K.disease_PSORIASIS	44	SpatialDE2 top SVG (by p-value)	0.997174
Lymph_node	UKB_460K.disease_PSORIASIS	45	SpatialDE2 top SVG (by p-value)	1
Lymph_node	UKB_460K.disease_PSORIASIS	46	SpatialDE2 top SVG (by p-value)	1
Lymph_node	UKB_460K.disease_PSORIASIS	47	SpatialDE2 top SVG (by p-value)	0.995917
Lymph_node	UKB_460K.disease_PSORIASIS	48	SpatialDE2 top SVG (by p-value)	0.996077
Lymph_node	UKB_460K.disease_PSORIASIS	49	SpatialDE2 top SVG (by p-value)	0.987594
Lymph_node	UKB_460K.disease_PSORIASIS	50	SpatialDE2 top SVG (by p-value)	1
Lymph_node	UKB_460K.disease_THYROID_ANY_SELF_REP	1	SpatialDE2 top SVG (by p-value)	0.979398
Lymph_node	UKB_460K.disease_THYROID_ANY_SELF_REP	2	SpatialDE2 top SVG (by p-value)	1
Lymph_node	UKB_460K.disease_THYROID_ANY_SELF_REP	3	SpatialDE2 top SVG (by p-value)	0.989275
Lymph_node	UKB_460K.disease_THYROID_ANY_SELF_REP	4	SpatialDE2 top SVG (by p-value)	0.996791
Lymph_node	UKB_460K.disease_THYROID_ANY_SELF_REP	5	SpatialDE2 top SVG (by p-value)	1
Lymph_node	UKB_460K.disease_THYROID_ANY_SELF_REP	6	SpatialDE2 top SVG (by p-value)	1
Lymph_node	UKB_460K.disease_THYROID_ANY_SELF_REP	7	SpatialDE2 top SVG (by p-value)	1
Lymph_node	UKB_460K.disease_THYROID_ANY_SELF_REP	8	SpatialDE2 top SVG (by p-value)	0.995483
Lymph_node	UKB_460K.disease_THYROID_ANY_SELF_REP	9	SpatialDE2 top SVG (by p-value)	1
Lymph_node	UKB_460K.disease_THYROID_ANY_SELF_REP	10	SpatialDE2 top SVG (by p-value)	1
Lymph_node	UKB_460K.disease_THYROID_ANY_SELF_REP	11	SpatialDE2 top SVG (by p-value)	0.994963
Lymph_node	UKB_460K.disease_THYROID_ANY_SELF_REP	12	SpatialDE2 top SVG (by p-value)	0.995716
Lymph_node	UKB_460K.disease_THYROID_ANY_SELF_REP	13	SpatialDE2 top SVG (by p-value)	1
Lymph_node	UKB_460K.disease_THYROID_ANY_SELF_REP	14	SpatialDE2 top SVG (by p-value)	1
Lymph_node	UKB_460K.disease_THYROID_ANY_SELF_REP	15	SpatialDE2 top SVG (by p-value)	0.997559
Lymph_node	UKB_460K.disease_THYROID_ANY_SELF_REP	16	SpatialDE2 top SVG (by p-value)	0.990038
Lymph_node	UKB_460K.disease_THYROID_ANY_SELF_REP	17	SpatialDE2 top SVG (by p-value)	1
Lymph_node	UKB_460K.disease_THYROID_ANY_SELF_REP	18	SpatialDE2 top SVG (by p-value)	1
Lymph_node	UKB_460K.disease_THYROID_ANY_SELF_REP	19	SpatialDE2 top SVG (by p-value)	1
Lymph_node	UKB_460K.disease_THYROID_ANY_SELF_REP	20	SpatialDE2 top SVG (by p-value)	0.994058
Lymph_node	UKB_460K.disease_THYROID_ANY_SELF_REP	21	SpatialDE2 top SVG (by p-value)	0.993612
Lymph_node	UKB_460K.disease_THYROID_ANY_SELF_REP	22	SpatialDE2 top SVG (by p-value)	0.991503
Lymph_node	UKB_460K.disease_THYROID_ANY_SELF_REP	23	SpatialDE2 top SVG (by p-value)	0.993287
Lymph_node	UKB_460K.disease_THYROID_ANY_SELF_REP	24	SpatialDE2 top SVG (by p-value)	1
Lymph_node	UKB_460K.disease_THYROID_ANY_SELF_REP	25	SpatialDE2 top SVG (by p-value)	1
Lymph_node	UKB_460K.disease_THYROID_ANY_SELF_REP	26	SpatialDE2 top SVG (by p-value)	1
Lymph_node	UKB_460K.disease_THYROID_ANY_SELF_REP	27	SpatialDE2 top SVG (by p-value)	0.991333
Lymph_node	UKB_460K.disease_THYROID_ANY_SELF_REP	28	SpatialDE2 top SVG (by p-value)	0.995495
Lymph_node	UKB_460K.disease_THYROID_ANY_SELF_REP	29	SpatialDE2 top SVG (by p-value)	0.997183
Lymph_node	UKB_460K.disease_THYROID_ANY_SELF_REP	30	SpatialDE2 top SVG (by p-value)	0.997725
Lymph_node	UKB_460K.disease_THYROID_ANY_SELF_REP	31	SpatialDE2 top SVG (by p-value)	0.995592
Lymph_node	UKB_460K.disease_THYROID_ANY_SELF_REP	32	SpatialDE2 top SVG (by p-value)	0.997384
Lymph_node	UKB_460K.disease_THYROID_ANY_SELF_REP	33	SpatialDE2 top SVG (by p-value)	1
Lymph_node	UKB_460K.disease_THYROID_ANY_SELF_REP	34	SpatialDE2 top SVG (by p-value)	0.99372
Lymph_node	UKB_460K.disease_THYROID_ANY_SELF_REP	35	SpatialDE2 top SVG (by p-value)	0.995113
Lymph_node	UKB_460K.disease_THYROID_ANY_SELF_REP	36	SpatialDE2 top SVG (by p-value)	1
Lymph_node	UKB_460K.disease_THYROID_ANY_SELF_REP	37	SpatialDE2 top SVG (by p-value)	0.991887
Lymph_node	UKB_460K.disease_THYROID_ANY_SELF_REP	38	SpatialDE2 top SVG (by p-value)	0.992998
Lymph_node	UKB_460K.disease_THYROID_ANY_SELF_REP	39	SpatialDE2 top SVG (by p-value)	1
Lymph_node	UKB_460K.disease_THYROID_ANY_SELF_REP	40	SpatialDE2 top SVG (by p-value)	1
Lymph_node	UKB_460K.disease_THYROID_ANY_SELF_REP	41	SpatialDE2 top SVG (by p-value)	0.993964
Lymph_node	UKB_460K.disease_THYROID_ANY_SELF_REP	42	SpatialDE2 top SVG (by p-value)	1
Lymph_node	UKB_460K.disease_THYROID_ANY_SELF_REP	43	SpatialDE2 top SVG (by p-value)	1
Lymph_node	UKB_460K.disease_THYROID_ANY_SELF_REP	44	SpatialDE2 top SVG (by p-value)	0.994921
Lymph_node	UKB_460K.disease_THYROID_ANY_SELF_REP	45	SpatialDE2 top SVG (by p-value)	0.992241
Lymph_node	UKB_460K.disease_THYROID_ANY_SELF_REP	46	SpatialDE2 top SVG (by p-value)	0.992782
Lymph_node	UKB_460K.disease_THYROID_ANY_SELF_REP	47	SpatialDE2 top SVG (by p-value)	0.997737
Lymph_node	UKB_460K.disease_THYROID_ANY_SELF_REP	48	SpatialDE2 top SVG (by p-value)	0.996077
Lymph_node	UKB_460K.disease_THYROID_ANY_SELF_REP	49	SpatialDE2 top SVG (by p-value)	0.979916
Lymph_node	UKB_460K.disease_THYROID_ANY_SELF_REP	50	SpatialDE2 top SVG (by p-value)	0.986641
Lymph_node	PASS_CD_deLange2017	1	SpatialDE2 top SVG (by p-value)	1.04497
Lymph_node	PASS_CD_deLange2017	2	SpatialDE2 top SVG (by p-value)	1
Lymph_node	PASS_CD_deLange2017	3	SpatialDE2 top SVG (by p-value)	1.05759
Lymph_node	PASS_CD_deLange2017	4	SpatialDE2 top SVG (by p-value)	0.996791
Lymph_node	PASS_CD_deLange2017	5	SpatialDE2 top SVG (by p-value)	0.997539
Lymph_node	PASS_CD_deLange2017	6	SpatialDE2 top SVG (by p-value)	1.04656
Lymph_node	PASS_CD_deLange2017	7	SpatialDE2 top SVG (by p-value)	1
Lymph_node	PASS_CD_deLange2017	8	SpatialDE2 top SVG (by p-value)	1.0398
Lymph_node	PASS_CD_deLange2017	9	SpatialDE2 top SVG (by p-value)	1
Lymph_node	PASS_CD_deLange2017	10	SpatialDE2 top SVG (by p-value)	1
Lymph_node	PASS_CD_deLange2017	11	SpatialDE2 top SVG (by p-value)	1
Lymph_node	PASS_CD_deLange2017	12	SpatialDE2 top SVG (by p-value)	1
Lymph_node	PASS_CD_deLange2017	13	SpatialDE2 top SVG (by p-value)	1
Lymph_node	PASS_CD_deLange2017	14	SpatialDE2 top SVG (by p-value)	1
Lymph_node	PASS_CD_deLange2017	15	SpatialDE2 top SVG (by p-value)	0.997559
Lymph_node	PASS_CD_deLange2017	16	SpatialDE2 top SVG (by p-value)	1.04395
Lymph_node	PASS_CD_deLange2017	17	SpatialDE2 top SVG (by p-value)	0.997521
Lymph_node	PASS_CD_deLange2017	18	SpatialDE2 top SVG (by p-value)	1
Lymph_node	PASS_CD_deLange2017	19	SpatialDE2 top SVG (by p-value)	1
Lymph_node	PASS_CD_deLange2017	20	SpatialDE2 top SVG (by p-value)	0.997654
Lymph_node	PASS_CD_deLange2017	21	SpatialDE2 top SVG (by p-value)	0.995448
Lymph_node	PASS_CD_deLange2017	22	SpatialDE2 top SVG (by p-value)	0.997344
Lymph_node	PASS_CD_deLange2017	23	SpatialDE2 top SVG (by p-value)	1
Lymph_node	PASS_CD_deLange2017	24	SpatialDE2 top SVG (by p-value)	0.997335
Lymph_node	PASS_CD_deLange2017	25	SpatialDE2 top SVG (by p-value)	1
Lymph_node	PASS_CD_deLange2017	26	SpatialDE2 top SVG (by p-value)	1
Lymph_node	PASS_CD_deLange2017	27	SpatialDE2 top SVG (by p-value)	1.02693
Lymph_node	PASS_CD_deLange2017	28	SpatialDE2 top SVG (by p-value)	0.997499
Lymph_node	PASS_CD_deLange2017	29	SpatialDE2 top SVG (by p-value)	1
Lymph_node	PASS_CD_deLange2017	30	SpatialDE2 top SVG (by p-value)	1.03949
Lymph_node	PASS_CD_deLange2017	31	SpatialDE2 top SVG (by p-value)	0.997554
Lymph_node	PASS_CD_deLange2017	32	SpatialDE2 top SVG (by p-value)	0.995291
Lymph_node	PASS_CD_deLange2017	33	SpatialDE2 top SVG (by p-value)	1
Lymph_node	PASS_CD_deLange2017	34	SpatialDE2 top SVG (by p-value)	1
Lymph_node	PASS_CD_deLange2017	35	SpatialDE2 top SVG (by p-value)	0.997283
Lymph_node	PASS_CD_deLange2017	36	SpatialDE2 top SVG (by p-value)	1
Lymph_node	PASS_CD_deLange2017	37	SpatialDE2 top SVG (by p-value)	1.01858
Lymph_node	PASS_CD_deLange2017	38	SpatialDE2 top SVG (by p-value)	0.995005
Lymph_node	PASS_CD_deLange2017	39	SpatialDE2 top SVG (by p-value)	0.997842
Lymph_node	PASS_CD_deLange2017	40	SpatialDE2 top SVG (by p-value)	1.036
Lymph_node	PASS_CD_deLange2017	41	SpatialDE2 top SVG (by p-value)	0.997616
Lymph_node	PASS_CD_deLange2017	42	SpatialDE2 top SVG (by p-value)	1.04938
Lymph_node	PASS_CD_deLange2017	43	SpatialDE2 top SVG (by p-value)	1
Lymph_node	PASS_CD_deLange2017	44	SpatialDE2 top SVG (by p-value)	1
Lymph_node	PASS_CD_deLange2017	45	SpatialDE2 top SVG (by p-value)	1
Lymph_node	PASS_CD_deLange2017	46	SpatialDE2 top SVG (by p-value)	0.994315
Lymph_node	PASS_CD_deLange2017	47	SpatialDE2 top SVG (by p-value)	1.04751
Lymph_node	PASS_CD_deLange2017	48	SpatialDE2 top SVG (by p-value)	1.05512
Lymph_node	PASS_CD_deLange2017	49	SpatialDE2 top SVG (by p-value)	1.05201
Lymph_node	PASS_CD_deLange2017	50	SpatialDE2 top SVG (by p-value)	1
Lymph_node	UKB_460K.biochemistry_HbA1c	1	SpatialDE2 top SVG (by p-value)	1
Lymph_node	UKB_460K.biochemistry_HbA1c	2	SpatialDE2 top SVG (by p-value)	1
Lymph_node	UKB_460K.biochemistry_HbA1c	3	SpatialDE2 top SVG (by p-value)	1
Lymph_node	UKB_460K.biochemistry_HbA1c	4	SpatialDE2 top SVG (by p-value)	1
Lymph_node	UKB_460K.biochemistry_HbA1c	5	SpatialDE2 top SVG (by p-value)	1
Lymph_node	UKB_460K.biochemistry_HbA1c	6	SpatialDE2 top SVG (by p-value)	1
Lymph_node	UKB_460K.biochemistry_HbA1c	7	SpatialDE2 top SVG (by p-value)	1
Lymph_node	UKB_460K.biochemistry_HbA1c	8	SpatialDE2 top SVG (by p-value)	1
Lymph_node	UKB_460K.biochemistry_HbA1c	9	SpatialDE2 top SVG (by p-value)	1
Lymph_node	UKB_460K.biochemistry_HbA1c	10	SpatialDE2 top SVG (by p-value)	1
Lymph_node	UKB_460K.biochemistry_HbA1c	11	SpatialDE2 top SVG (by p-value)	1
Lymph_node	UKB_460K.biochemistry_HbA1c	12	SpatialDE2 top SVG (by p-value)	1
Lymph_node	UKB_460K.biochemistry_HbA1c	13	SpatialDE2 top SVG (by p-value)	1
Lymph_node	UKB_460K.biochemistry_HbA1c	14	SpatialDE2 top SVG (by p-value)	0.992324
Lymph_node	UKB_460K.biochemistry_HbA1c	15	SpatialDE2 top SVG (by p-value)	1
Lymph_node	UKB_460K.biochemistry_HbA1c	16	SpatialDE2 top SVG (by p-value)	1
Lymph_node	UKB_460K.biochemistry_HbA1c	17	SpatialDE2 top SVG (by p-value)	1
Lymph_node	UKB_460K.biochemistry_HbA1c	18	SpatialDE2 top SVG (by p-value)	1
Lymph_node	UKB_460K.biochemistry_HbA1c	19	SpatialDE2 top SVG (by p-value)	1
Lymph_node	UKB_460K.biochemistry_HbA1c	20	SpatialDE2 top SVG (by p-value)	1
Lymph_node	UKB_460K.biochemistry_HbA1c	21	SpatialDE2 top SVG (by p-value)	1
Lymph_node	UKB_460K.biochemistry_HbA1c	22	SpatialDE2 top SVG (by p-value)	1
Lymph_node	UKB_460K.biochemistry_HbA1c	23	SpatialDE2 top SVG (by p-value)	1
Lymph_node	UKB_460K.biochemistry_HbA1c	24	SpatialDE2 top SVG (by p-value)	1
Lymph_node	UKB_460K.biochemistry_HbA1c	25	SpatialDE2 top SVG (by p-value)	1
Lymph_node	UKB_460K.biochemistry_HbA1c	26	SpatialDE2 top SVG (by p-value)	1
Lymph_node	UKB_460K.biochemistry_HbA1c	27	SpatialDE2 top SVG (by p-value)	1
Lymph_node	UKB_460K.biochemistry_HbA1c	28	SpatialDE2 top SVG (by p-value)	1
Lymph_node	UKB_460K.biochemistry_HbA1c	29	SpatialDE2 top SVG (by p-value)	1
Lymph_node	UKB_460K.biochemistry_HbA1c	30	SpatialDE2 top SVG (by p-value)	1
Lymph_node	UKB_460K.biochemistry_HbA1c	31	SpatialDE2 top SVG (by p-value)	1
Lymph_node	UKB_460K.biochemistry_HbA1c	32	SpatialDE2 top SVG (by p-value)	1
Lymph_node	UKB_460K.biochemistry_HbA1c	33	SpatialDE2 top SVG (by p-value)	1
Lymph_node	UKB_460K.biochemistry_HbA1c	34	SpatialDE2 top SVG (by p-value)	1
Lymph_node	UKB_460K.biochemistry_HbA1c	35	SpatialDE2 top SVG (by p-value)	1
Lymph_node	UKB_460K.biochemistry_HbA1c	36	SpatialDE2 top SVG (by p-value)	1
Lymph_node	UKB_460K.biochemistry_HbA1c	37	SpatialDE2 top SVG (by p-value)	1
Lymph_node	UKB_460K.biochemistry_HbA1c	38	SpatialDE2 top SVG (by p-value)	1
Lymph_node	UKB_460K.biochemistry_HbA1c	39	SpatialDE2 top SVG (by p-value)	1
Lymph_node	UKB_460K.biochemistry_HbA1c	40	SpatialDE2 top SVG (by p-value)	1
Lymph_node	UKB_460K.biochemistry_HbA1c	41	SpatialDE2 top SVG (by p-value)	1
Lymph_node	UKB_460K.biochemistry_HbA1c	42	SpatialDE2 top SVG (by p-value)	1
Lymph_node	UKB_460K.biochemistry_HbA1c	43	SpatialDE2 top SVG (by p-value)	1
Lymph_node	UKB_460K.biochemistry_HbA1c	44	SpatialDE2 top SVG (by p-value)	1
Lymph_node	UKB_460K.biochemistry_HbA1c	45	SpatialDE2 top SVG (by p-value)	1
Lymph_node	UKB_460K.biochemistry_HbA1c	46	SpatialDE2 top SVG (by p-value)	1
Lymph_node	UKB_460K.biochemistry_HbA1c	47	SpatialDE2 top SVG (by p-value)	1
Lymph_node	UKB_460K.biochemistry_HbA1c	48	SpatialDE2 top SVG (by p-value)	1
Lymph_node	UKB_460K.biochemistry_HbA1c	49	SpatialDE2 top SVG (by p-value)	1
Lymph_node	UKB_460K.biochemistry_HbA1c	50	SpatialDE2 top SVG (by p-value)	1
Lymph_node	UKB_460K.blood_EOSINOPHIL_COUNT	1	SpatialDE2 top SVG (by p-value)	0.976312
Lymph_node	UKB_460K.blood_EOSINOPHIL_COUNT	2	SpatialDE2 top SVG (by p-value)	1
Lymph_node	UKB_460K.blood_EOSINOPHIL_COUNT	3	SpatialDE2 top SVG (by p-value)	0.986314
Lymph_node	UKB_460K.blood_EOSINOPHIL_COUNT	4	SpatialDE2 top SVG (by p-value)	1.05183
Lymph_node	UKB_460K.blood_EOSINOPHIL_COUNT	5	SpatialDE2 top SVG (by p-value)	0.990412
Lymph_node	UKB_460K.blood_EOSINOPHIL_COUNT	6	SpatialDE2 top SVG (by p-value)	1.0354
Lymph_node	UKB_460K.blood_EOSINOPHIL_COUNT	7	SpatialDE2 top SVG (by p-value)	1
Lymph_node	UKB_460K.blood_EOSINOPHIL_COUNT	8	SpatialDE2 top SVG (by p-value)	1.01595
Lymph_node	UKB_460K.blood_EOSINOPHIL_COUNT	9	SpatialDE2 top SVG (by p-value)	0.993449
Lymph_node	UKB_460K.blood_EOSINOPHIL_COUNT	10	SpatialDE2 top SVG (by p-value)	1.01615
Lymph_node	UKB_460K.blood_EOSINOPHIL_COUNT	11	SpatialDE2 top SVG (by p-value)	0.99286
Lymph_node	UKB_460K.blood_EOSINOPHIL_COUNT	12	SpatialDE2 top SVG (by p-value)	0.995663
Lymph_node	UKB_460K.blood_EOSINOPHIL_COUNT	13	SpatialDE2 top SVG (by p-value)	0.997548
Lymph_node	UKB_460K.blood_EOSINOPHIL_COUNT	14	SpatialDE2 top SVG (by p-value)	1.00271
Lymph_node	UKB_460K.blood_EOSINOPHIL_COUNT	15	SpatialDE2 top SVG (by p-value)	0.992068
Lymph_node	UKB_460K.blood_EOSINOPHIL_COUNT	16	SpatialDE2 top SVG (by p-value)	1.02491
Lymph_node	UKB_460K.blood_EOSINOPHIL_COUNT	17	SpatialDE2 top SVG (by p-value)	0.997493
Lymph_node	UKB_460K.blood_EOSINOPHIL_COUNT	18	SpatialDE2 top SVG (by p-value)	1.02278
Lymph_node	UKB_460K.blood_EOSINOPHIL_COUNT	19	SpatialDE2 top SVG (by p-value)	1.09072
Lymph_node	UKB_460K.blood_EOSINOPHIL_COUNT	20	SpatialDE2 top SVG (by p-value)	0.99763
Lymph_node	UKB_460K.blood_EOSINOPHIL_COUNT	21	SpatialDE2 top SVG (by p-value)	1.01965
Lymph_node	UKB_460K.blood_EOSINOPHIL_COUNT	22	SpatialDE2 top SVG (by p-value)	1.01334
Lymph_node	UKB_460K.blood_EOSINOPHIL_COUNT	23	SpatialDE2 top SVG (by p-value)	0.993204
Lymph_node	UKB_460K.blood_EOSINOPHIL_COUNT	24	SpatialDE2 top SVG (by p-value)	1.03947
Lymph_node	UKB_460K.blood_EOSINOPHIL_COUNT	25	SpatialDE2 top SVG (by p-value)	1
Lymph_node	UKB_460K.blood_EOSINOPHIL_COUNT	26	SpatialDE2 top SVG (by p-value)	0.99333
Lymph_node	UKB_460K.blood_EOSINOPHIL_COUNT	27	SpatialDE2 top SVG (by p-value)	0.99591
Lymph_node	UKB_460K.blood_EOSINOPHIL_COUNT	28	SpatialDE2 top SVG (by p-value)	1.03476
Lymph_node	UKB_460K.blood_EOSINOPHIL_COUNT	29	SpatialDE2 top SVG (by p-value)	0.99284
Lymph_node	UKB_460K.blood_EOSINOPHIL_COUNT	30	SpatialDE2 top SVG (by p-value)	1.01775
Lymph_node	UKB_460K.blood_EOSINOPHIL_COUNT	31	SpatialDE2 top SVG (by p-value)	1.0106
Lymph_node	UKB_460K.blood_EOSINOPHIL_COUNT	32	SpatialDE2 top SVG (by p-value)	0.989825
Lymph_node	UKB_460K.blood_EOSINOPHIL_COUNT	33	SpatialDE2 top SVG (by p-value)	1.06835
Lymph_node	UKB_460K.blood_EOSINOPHIL_COUNT	34	SpatialDE2 top SVG (by p-value)	1.01253
Lymph_node	UKB_460K.blood_EOSINOPHIL_COUNT	35	SpatialDE2 top SVG (by p-value)	0.984626
Lymph_node	UKB_460K.blood_EOSINOPHIL_COUNT	36	SpatialDE2 top SVG (by p-value)	1.03584
Lymph_node	UKB_460K.blood_EOSINOPHIL_COUNT	37	SpatialDE2 top SVG (by p-value)	0.985644
Lymph_node	UKB_460K.blood_EOSINOPHIL_COUNT	38	SpatialDE2 top SVG (by p-value)	1.03347
Lymph_node	UKB_460K.blood_EOSINOPHIL_COUNT	39	SpatialDE2 top SVG (by p-value)	1.02368
Lymph_node	UKB_460K.blood_EOSINOPHIL_COUNT	40	SpatialDE2 top SVG (by p-value)	1.02582
Lymph_node	UKB_460K.blood_EOSINOPHIL_COUNT	41	SpatialDE2 top SVG (by p-value)	0.992267
Lymph_node	UKB_460K.blood_EOSINOPHIL_COUNT	42	SpatialDE2 top SVG (by p-value)	1.04672
Lymph_node	UKB_460K.blood_EOSINOPHIL_COUNT	43	SpatialDE2 top SVG (by p-value)	1
Lymph_node	UKB_460K.blood_EOSINOPHIL_COUNT	44	SpatialDE2 top SVG (by p-value)	0.985637
Lymph_node	UKB_460K.blood_EOSINOPHIL_COUNT	45	SpatialDE2 top SVG (by p-value)	0.987595
Lymph_node	UKB_460K.blood_EOSINOPHIL_COUNT	46	SpatialDE2 top SVG (by p-value)	0.997732
Lymph_node	UKB_460K.blood_EOSINOPHIL_COUNT	47	SpatialDE2 top SVG (by p-value)	1
Lymph_node	UKB_460K.blood_EOSINOPHIL_COUNT	48	SpatialDE2 top SVG (by p-value)	0.997799
Lymph_node	UKB_460K.blood_EOSINOPHIL_COUNT	49	SpatialDE2 top SVG (by p-value)	1.00203
Lymph_node	UKB_460K.blood_EOSINOPHIL_COUNT	50	SpatialDE2 top SVG (by p-value)	0.990781
Lymph_node	UKB_460K.blood_HIGH_LIGHT_SCATTER_RETICULOCYTE_COUNT	1	SpatialDE2 top SVG (by p-value)	1
Lymph_node	UKB_460K.blood_HIGH_LIGHT_SCATTER_RETICULOCYTE_COUNT	2	SpatialDE2 top SVG (by p-value)	1
Lymph_node	UKB_460K.blood_HIGH_LIGHT_SCATTER_RETICULOCYTE_COUNT	3	SpatialDE2 top SVG (by p-value)	1
Lymph_node	UKB_460K.blood_HIGH_LIGHT_SCATTER_RETICULOCYTE_COUNT	4	SpatialDE2 top SVG (by p-value)	1
Lymph_node	UKB_460K.blood_HIGH_LIGHT_SCATTER_RETICULOCYTE_COUNT	5	SpatialDE2 top SVG (by p-value)	1
Lymph_node	UKB_460K.blood_HIGH_LIGHT_SCATTER_RETICULOCYTE_COUNT	6	SpatialDE2 top SVG (by p-value)	1
Lymph_node	UKB_460K.blood_HIGH_LIGHT_SCATTER_RETICULOCYTE_COUNT	7	SpatialDE2 top SVG (by p-value)	1
Lymph_node	UKB_460K.blood_HIGH_LIGHT_SCATTER_RETICULOCYTE_COUNT	8	SpatialDE2 top SVG (by p-value)	1
Lymph_node	UKB_460K.blood_HIGH_LIGHT_SCATTER_RETICULOCYTE_COUNT	9	SpatialDE2 top SVG (by p-value)	1
Lymph_node	UKB_460K.blood_HIGH_LIGHT_SCATTER_RETICULOCYTE_COUNT	10	SpatialDE2 top SVG (by p-value)	1
Lymph_node	UKB_460K.blood_HIGH_LIGHT_SCATTER_RETICULOCYTE_COUNT	11	SpatialDE2 top SVG (by p-value)	1
Lymph_node	UKB_460K.blood_HIGH_LIGHT_SCATTER_RETICULOCYTE_COUNT	12	SpatialDE2 top SVG (by p-value)	1
Lymph_node	UKB_460K.blood_HIGH_LIGHT_SCATTER_RETICULOCYTE_COUNT	13	SpatialDE2 top SVG (by p-value)	1
Lymph_node	UKB_460K.blood_HIGH_LIGHT_SCATTER_RETICULOCYTE_COUNT	14	SpatialDE2 top SVG (by p-value)	1
Lymph_node	UKB_460K.blood_HIGH_LIGHT_SCATTER_RETICULOCYTE_COUNT	15	SpatialDE2 top SVG (by p-value)	1
Lymph_node	UKB_460K.blood_HIGH_LIGHT_SCATTER_RETICULOCYTE_COUNT	16	SpatialDE2 top SVG (by p-value)	1
Lymph_node	UKB_460K.blood_HIGH_LIGHT_SCATTER_RETICULOCYTE_COUNT	17	SpatialDE2 top SVG (by p-value)	1
Lymph_node	UKB_460K.blood_HIGH_LIGHT_SCATTER_RETICULOCYTE_COUNT	18	SpatialDE2 top SVG (by p-value)	1
Lymph_node	UKB_460K.blood_HIGH_LIGHT_SCATTER_RETICULOCYTE_COUNT	19	SpatialDE2 top SVG (by p-value)	1
Lymph_node	UKB_460K.blood_HIGH_LIGHT_SCATTER_RETICULOCYTE_COUNT	20	SpatialDE2 top SVG (by p-value)	1
Lymph_node	UKB_460K.blood_HIGH_LIGHT_SCATTER_RETICULOCYTE_COUNT	21	SpatialDE2 top SVG (by p-value)	1
Lymph_node	UKB_460K.blood_HIGH_LIGHT_SCATTER_RETICULOCYTE_COUNT	22	SpatialDE2 top SVG (by p-value)	1
Lymph_node	UKB_460K.blood_HIGH_LIGHT_SCATTER_RETICULOCYTE_COUNT	23	SpatialDE2 top SVG (by p-value)	1
Lymph_node	UKB_460K.blood_HIGH_LIGHT_SCATTER_RETICULOCYTE_COUNT	24	SpatialDE2 top SVG (by p-value)	1
Lymph_node	UKB_460K.blood_HIGH_LIGHT_SCATTER_RETICULOCYTE_COUNT	25	SpatialDE2 top SVG (by p-value)	1
Lymph_node	UKB_460K.blood_HIGH_LIGHT_SCATTER_RETICULOCYTE_COUNT	26	SpatialDE2 top SVG (by p-value)	1
Lymph_node	UKB_460K.blood_HIGH_LIGHT_SCATTER_RETICULOCYTE_COUNT	27	SpatialDE2 top SVG (by p-value)	0.995991
Lymph_node	UKB_460K.blood_HIGH_LIGHT_SCATTER_RETICULOCYTE_COUNT	28	SpatialDE2 top SVG (by p-value)	1
Lymph_node	UKB_460K.blood_HIGH_LIGHT_SCATTER_RETICULOCYTE_COUNT	29	SpatialDE2 top SVG (by p-value)	1
Lymph_node	UKB_460K.blood_HIGH_LIGHT_SCATTER_RETICULOCYTE_COUNT	30	SpatialDE2 top SVG (by p-value)	1
Lymph_node	UKB_460K.blood_HIGH_LIGHT_SCATTER_RETICULOCYTE_COUNT	31	SpatialDE2 top SVG (by p-value)	0.997575
Lymph_node	UKB_460K.blood_HIGH_LIGHT_SCATTER_RETICULOCYTE_COUNT	32	SpatialDE2 top SVG (by p-value)	0.995324
Lymph_node	UKB_460K.blood_HIGH_LIGHT_SCATTER_RETICULOCYTE_COUNT	33	SpatialDE2 top SVG (by p-value)	0.997967
Lymph_node	UKB_460K.blood_HIGH_LIGHT_SCATTER_RETICULOCYTE_COUNT	34	SpatialDE2 top SVG (by p-value)	1
Lymph_node	UKB_460K.blood_HIGH_LIGHT_SCATTER_RETICULOCYTE_COUNT	35	SpatialDE2 top SVG (by p-value)	1
Lymph_node	UKB_460K.blood_HIGH_LIGHT_SCATTER_RETICULOCYTE_COUNT	36	SpatialDE2 top SVG (by p-value)	1
Lymph_node	UKB_460K.blood_HIGH_LIGHT_SCATTER_RETICULOCYTE_COUNT	37	SpatialDE2 top SVG (by p-value)	0.994717
Lymph_node	UKB_460K.blood_HIGH_LIGHT_SCATTER_RETICULOCYTE_COUNT	38	SpatialDE2 top SVG (by p-value)	1
Lymph_node	UKB_460K.blood_HIGH_LIGHT_SCATTER_RETICULOCYTE_COUNT	39	SpatialDE2 top SVG (by p-value)	1
Lymph_node	UKB_460K.blood_HIGH_LIGHT_SCATTER_RETICULOCYTE_COUNT	40	SpatialDE2 top SVG (by p-value)	1
Lymph_node	UKB_460K.blood_HIGH_LIGHT_SCATTER_RETICULOCYTE_COUNT	41	SpatialDE2 top SVG (by p-value)	1
Lymph_node	UKB_460K.blood_HIGH_LIGHT_SCATTER_RETICULOCYTE_COUNT	42	SpatialDE2 top SVG (by p-value)	0.997561
Lymph_node	UKB_460K.blood_HIGH_LIGHT_SCATTER_RETICULOCYTE_COUNT	43	SpatialDE2 top SVG (by p-value)	1
Lymph_node	UKB_460K.blood_HIGH_LIGHT_SCATTER_RETICULOCYTE_COUNT	44	SpatialDE2 top SVG (by p-value)	1
Lymph_node	UKB_460K.blood_HIGH_LIGHT_SCATTER_RETICULOCYTE_COUNT	45	SpatialDE2 top SVG (by p-value)	1
Lymph_node	UKB_460K.blood_HIGH_LIGHT_SCATTER_RETICULOCYTE_COUNT	46	SpatialDE2 top SVG (by p-value)	1
Lymph_node	UKB_460K.blood_HIGH_LIGHT_SCATTER_RETICULOCYTE_COUNT	47	SpatialDE2 top SVG (by p-value)	1
Lymph_node	UKB_460K.blood_HIGH_LIGHT_SCATTER_RETICULOCYTE_COUNT	48	SpatialDE2 top SVG (by p-value)	1
Lymph_node	UKB_460K.blood_HIGH_LIGHT_SCATTER_RETICULOCYTE_COUNT	49	SpatialDE2 top SVG (by p-value)	1
Lymph_node	UKB_460K.blood_HIGH_LIGHT_SCATTER_RETICULOCYTE_COUNT	50	SpatialDE2 top SVG (by p-value)	1
Lymph_node	UKB_460K.blood_LYMPHOCYTE_COUNT	1	SpatialDE2 top SVG (by p-value)	0.96616
Lymph_node	UKB_460K.blood_LYMPHOCYTE_COUNT	2	SpatialDE2 top SVG (by p-value)	0.997588
Lymph_node	UKB_460K.blood_LYMPHOCYTE_COUNT	3	SpatialDE2 top SVG (by p-value)	0.973316
Lymph_node	UKB_460K.blood_LYMPHOCYTE_COUNT	4	SpatialDE2 top SVG (by p-value)	1.00936
Lymph_node	UKB_460K.blood_LYMPHOCYTE_COUNT	5	SpatialDE2 top SVG (by p-value)	0.987542
Lymph_node	UKB_460K.blood_LYMPHOCYTE_COUNT	6	SpatialDE2 top SVG (by p-value)	1.01474
Lymph_node	UKB_460K.blood_LYMPHOCYTE_COUNT	7	SpatialDE2 top SVG (by p-value)	1.10506
Lymph_node	UKB_460K.blood_LYMPHOCYTE_COUNT	8	SpatialDE2 top SVG (by p-value)	1.01411
Lymph_node	UKB_460K.blood_LYMPHOCYTE_COUNT	9	SpatialDE2 top SVG (by p-value)	0.982803
Lymph_node	UKB_460K.blood_LYMPHOCYTE_COUNT	10	SpatialDE2 top SVG (by p-value)	1.01357
Lymph_node	UKB_460K.blood_LYMPHOCYTE_COUNT	11	SpatialDE2 top SVG (by p-value)	0.975717
Lymph_node	UKB_460K.blood_LYMPHOCYTE_COUNT	12	SpatialDE2 top SVG (by p-value)	0.976806
Lymph_node	UKB_460K.blood_LYMPHOCYTE_COUNT	13	SpatialDE2 top SVG (by p-value)	0.992199
Lymph_node	UKB_460K.blood_LYMPHOCYTE_COUNT	14	SpatialDE2 top SVG (by p-value)	1.04835
Lymph_node	UKB_460K.blood_LYMPHOCYTE_COUNT	15	SpatialDE2 top SVG (by p-value)	0.990588
Lymph_node	UKB_460K.blood_LYMPHOCYTE_COUNT	16	SpatialDE2 top SVG (by p-value)	1.05145
Lymph_node	UKB_460K.blood_LYMPHOCYTE_COUNT	17	SpatialDE2 top SVG (by p-value)	1.04122
Lymph_node	UKB_460K.blood_LYMPHOCYTE_COUNT	18	SpatialDE2 top SVG (by p-value)	1.01541
Lymph_node	UKB_460K.blood_LYMPHOCYTE_COUNT	19	SpatialDE2 top SVG (by p-value)	1.01877
Lymph_node	UKB_460K.blood_LYMPHOCYTE_COUNT	20	SpatialDE2 top SVG (by p-value)	0.989488
Lymph_node	UKB_460K.blood_LYMPHOCYTE_COUNT	21	SpatialDE2 top SVG (by p-value)	1.01291
Lymph_node	UKB_460K.blood_LYMPHOCYTE_COUNT	22	SpatialDE2 top SVG (by p-value)	1.00829
Lymph_node	UKB_460K.blood_LYMPHOCYTE_COUNT	23	SpatialDE2 top SVG (by p-value)	0.980807
Lymph_node	UKB_460K.blood_LYMPHOCYTE_COUNT	24	SpatialDE2 top SVG (by p-value)	1.0257
Lymph_node	UKB_460K.blood_LYMPHOCYTE_COUNT	25	SpatialDE2 top SVG (by p-value)	1.00711
Lymph_node	UKB_460K.blood_LYMPHOCYTE_COUNT	26	SpatialDE2 top SVG (by p-value)	0.98392
Lymph_node	UKB_460K.blood_LYMPHOCYTE_COUNT	27	SpatialDE2 top SVG (by p-value)	1.01885
Lymph_node	UKB_460K.blood_LYMPHOCYTE_COUNT	28	SpatialDE2 top SVG (by p-value)	1.07134
Lymph_node	UKB_460K.blood_LYMPHOCYTE_COUNT	29	SpatialDE2 top SVG (by p-value)	0.984267
Lymph_node	UKB_460K.blood_LYMPHOCYTE_COUNT	30	SpatialDE2 top SVG (by p-value)	1.02154
Lymph_node	UKB_460K.blood_LYMPHOCYTE_COUNT	31	SpatialDE2 top SVG (by p-value)	1.08688
Lymph_node	UKB_460K.blood_LYMPHOCYTE_COUNT	32	SpatialDE2 top SVG (by p-value)	0.97846
Lymph_node	UKB_460K.blood_LYMPHOCYTE_COUNT	33	SpatialDE2 top SVG (by p-value)	1.01818
Lymph_node	UKB_460K.blood_LYMPHOCYTE_COUNT	34	SpatialDE2 top SVG (by p-value)	1.06559
Lymph_node	UKB_460K.blood_LYMPHOCYTE_COUNT	35	SpatialDE2 top SVG (by p-value)	0.980431
Lymph_node	UKB_460K.blood_LYMPHOCYTE_COUNT	36	SpatialDE2 top SVG (by p-value)	1.01219
Lymph_node	UKB_460K.blood_LYMPHOCYTE_COUNT	37	SpatialDE2 top SVG (by p-value)	1.03356
Lymph_node	UKB_460K.blood_LYMPHOCYTE_COUNT	38	SpatialDE2 top SVG (by p-value)	1.03703
Lymph_node	UKB_460K.blood_LYMPHOCYTE_COUNT	39	SpatialDE2 top SVG (by p-value)	1.01235
Lymph_node	UKB_460K.blood_LYMPHOCYTE_COUNT	40	SpatialDE2 top SVG (by p-value)	1.02927
Lymph_node	UKB_460K.blood_LYMPHOCYTE_COUNT	41	SpatialDE2 top SVG (by p-value)	0.981415
Lymph_node	UKB_460K.blood_LYMPHOCYTE_COUNT	42	SpatialDE2 top SVG (by p-value)	1.011
Lymph_node	UKB_460K.blood_LYMPHOCYTE_COUNT	43	SpatialDE2 top SVG (by p-value)	0.997467
Lymph_node	UKB_460K.blood_LYMPHOCYTE_COUNT	44	SpatialDE2 top SVG (by p-value)	1.00543
Lymph_node	UKB_460K.blood_LYMPHOCYTE_COUNT	45	SpatialDE2 top SVG (by p-value)	0.978773
Lymph_node	UKB_460K.blood_LYMPHOCYTE_COUNT	46	SpatialDE2 top SVG (by p-value)	1
Lymph_node	UKB_460K.blood_LYMPHOCYTE_COUNT	47	SpatialDE2 top SVG (by p-value)	0.997737
Lymph_node	UKB_460K.blood_LYMPHOCYTE_COUNT	48	SpatialDE2 top SVG (by p-value)	1.01701
Lymph_node	UKB_460K.blood_LYMPHOCYTE_COUNT	49	SpatialDE2 top SVG (by p-value)	1.0386
Lymph_node	UKB_460K.blood_LYMPHOCYTE_COUNT	50	SpatialDE2 top SVG (by p-value)	1.00996
Lymph_node	UKB_460K.blood_MEAN_CORPUSCULAR_HEMOGLOBIN	1	SpatialDE2 top SVG (by p-value)	1
Lymph_node	UKB_460K.blood_MEAN_CORPUSCULAR_HEMOGLOBIN	2	SpatialDE2 top SVG (by p-value)	1
Lymph_node	UKB_460K.blood_MEAN_CORPUSCULAR_HEMOGLOBIN	3	SpatialDE2 top SVG (by p-value)	1
Lymph_node	UKB_460K.blood_MEAN_CORPUSCULAR_HEMOGLOBIN	4	SpatialDE2 top SVG (by p-value)	1
Lymph_node	UKB_460K.blood_MEAN_CORPUSCULAR_HEMOGLOBIN	5	SpatialDE2 top SVG (by p-value)	1
Lymph_node	UKB_460K.blood_MEAN_CORPUSCULAR_HEMOGLOBIN	6	SpatialDE2 top SVG (by p-value)	1
Lymph_node	UKB_460K.blood_MEAN_CORPUSCULAR_HEMOGLOBIN	7	SpatialDE2 top SVG (by p-value)	1
Lymph_node	UKB_460K.blood_MEAN_CORPUSCULAR_HEMOGLOBIN	8	SpatialDE2 top SVG (by p-value)	1
Lymph_node	UKB_460K.blood_MEAN_CORPUSCULAR_HEMOGLOBIN	9	SpatialDE2 top SVG (by p-value)	1
Lymph_node	UKB_460K.blood_MEAN_CORPUSCULAR_HEMOGLOBIN	10	SpatialDE2 top SVG (by p-value)	1
Lymph_node	UKB_460K.blood_MEAN_CORPUSCULAR_HEMOGLOBIN	11	SpatialDE2 top SVG (by p-value)	1
Lymph_node	UKB_460K.blood_MEAN_CORPUSCULAR_HEMOGLOBIN	12	SpatialDE2 top SVG (by p-value)	1
Lymph_node	UKB_460K.blood_MEAN_CORPUSCULAR_HEMOGLOBIN	13	SpatialDE2 top SVG (by p-value)	1
Lymph_node	UKB_460K.blood_MEAN_CORPUSCULAR_HEMOGLOBIN	14	SpatialDE2 top SVG (by p-value)	1
Lymph_node	UKB_460K.blood_MEAN_CORPUSCULAR_HEMOGLOBIN	15	SpatialDE2 top SVG (by p-value)	1
Lymph_node	UKB_460K.blood_MEAN_CORPUSCULAR_HEMOGLOBIN	16	SpatialDE2 top SVG (by p-value)	1
Lymph_node	UKB_460K.blood_MEAN_CORPUSCULAR_HEMOGLOBIN	17	SpatialDE2 top SVG (by p-value)	1
Lymph_node	UKB_460K.blood_MEAN_CORPUSCULAR_HEMOGLOBIN	18	SpatialDE2 top SVG (by p-value)	1
Lymph_node	UKB_460K.blood_MEAN_CORPUSCULAR_HEMOGLOBIN	19	SpatialDE2 top SVG (by p-value)	1
Lymph_node	UKB_460K.blood_MEAN_CORPUSCULAR_HEMOGLOBIN	20	SpatialDE2 top SVG (by p-value)	1
Lymph_node	UKB_460K.blood_MEAN_CORPUSCULAR_HEMOGLOBIN	21	SpatialDE2 top SVG (by p-value)	1
Lymph_node	UKB_460K.blood_MEAN_CORPUSCULAR_HEMOGLOBIN	22	SpatialDE2 top SVG (by p-value)	1
Lymph_node	UKB_460K.blood_MEAN_CORPUSCULAR_HEMOGLOBIN	23	SpatialDE2 top SVG (by p-value)	1
Lymph_node	UKB_460K.blood_MEAN_CORPUSCULAR_HEMOGLOBIN	24	SpatialDE2 top SVG (by p-value)	1
Lymph_node	UKB_460K.blood_MEAN_CORPUSCULAR_HEMOGLOBIN	25	SpatialDE2 top SVG (by p-value)	1
Lymph_node	UKB_460K.blood_MEAN_CORPUSCULAR_HEMOGLOBIN	26	SpatialDE2 top SVG (by p-value)	1
Lymph_node	UKB_460K.blood_MEAN_CORPUSCULAR_HEMOGLOBIN	27	SpatialDE2 top SVG (by p-value)	1
Lymph_node	UKB_460K.blood_MEAN_CORPUSCULAR_HEMOGLOBIN	28	SpatialDE2 top SVG (by p-value)	1
Lymph_node	UKB_460K.blood_MEAN_CORPUSCULAR_HEMOGLOBIN	29	SpatialDE2 top SVG (by p-value)	1
Lymph_node	UKB_460K.blood_MEAN_CORPUSCULAR_HEMOGLOBIN	30	SpatialDE2 top SVG (by p-value)	1
Lymph_node	UKB_460K.blood_MEAN_CORPUSCULAR_HEMOGLOBIN	31	SpatialDE2 top SVG (by p-value)	1
Lymph_node	UKB_460K.blood_MEAN_CORPUSCULAR_HEMOGLOBIN	32	SpatialDE2 top SVG (by p-value)	1
Lymph_node	UKB_460K.blood_MEAN_CORPUSCULAR_HEMOGLOBIN	33	SpatialDE2 top SVG (by p-value)	1
Lymph_node	UKB_460K.blood_MEAN_CORPUSCULAR_HEMOGLOBIN	34	SpatialDE2 top SVG (by p-value)	1
Lymph_node	UKB_460K.blood_MEAN_CORPUSCULAR_HEMOGLOBIN	35	SpatialDE2 top SVG (by p-value)	1
Lymph_node	UKB_460K.blood_MEAN_CORPUSCULAR_HEMOGLOBIN	36	SpatialDE2 top SVG (by p-value)	1
Lymph_node	UKB_460K.blood_MEAN_CORPUSCULAR_HEMOGLOBIN	37	SpatialDE2 top SVG (by p-value)	1
Lymph_node	UKB_460K.blood_MEAN_CORPUSCULAR_HEMOGLOBIN	38	SpatialDE2 top SVG (by p-value)	1
Lymph_node	UKB_460K.blood_MEAN_CORPUSCULAR_HEMOGLOBIN	39	SpatialDE2 top SVG (by p-value)	1
Lymph_node	UKB_460K.blood_MEAN_CORPUSCULAR_HEMOGLOBIN	40	SpatialDE2 top SVG (by p-value)	1
Lymph_node	UKB_460K.blood_MEAN_CORPUSCULAR_HEMOGLOBIN	41	SpatialDE2 top SVG (by p-value)	1
Lymph_node	UKB_460K.blood_MEAN_CORPUSCULAR_HEMOGLOBIN	42	SpatialDE2 top SVG (by p-value)	1
Lymph_node	UKB_460K.blood_MEAN_CORPUSCULAR_HEMOGLOBIN	43	SpatialDE2 top SVG (by p-value)	1
Lymph_node	UKB_460K.blood_MEAN_CORPUSCULAR_HEMOGLOBIN	44	SpatialDE2 top SVG (by p-value)	1
Lymph_node	UKB_460K.blood_MEAN_CORPUSCULAR_HEMOGLOBIN	45	SpatialDE2 top SVG (by p-value)	1
Lymph_node	UKB_460K.blood_MEAN_CORPUSCULAR_HEMOGLOBIN	46	SpatialDE2 top SVG (by p-value)	1
Lymph_node	UKB_460K.blood_MEAN_CORPUSCULAR_HEMOGLOBIN	47	SpatialDE2 top SVG (by p-value)	1
Lymph_node	UKB_460K.blood_MEAN_CORPUSCULAR_HEMOGLOBIN	48	SpatialDE2 top SVG (by p-value)	1
Lymph_node	UKB_460K.blood_MEAN_CORPUSCULAR_HEMOGLOBIN	49	SpatialDE2 top SVG (by p-value)	1
Lymph_node	UKB_460K.blood_MEAN_CORPUSCULAR_HEMOGLOBIN	50	SpatialDE2 top SVG (by p-value)	1
Lymph_node	UKB_460K.blood_MEAN_PLATELET_VOL	1	SpatialDE2 top SVG (by p-value)	1
Lymph_node	UKB_460K.blood_MEAN_PLATELET_VOL	2	SpatialDE2 top SVG (by p-value)	1
Lymph_node	UKB_460K.blood_MEAN_PLATELET_VOL	3	SpatialDE2 top SVG (by p-value)	0.995704
Lymph_node	UKB_460K.blood_MEAN_PLATELET_VOL	4	SpatialDE2 top SVG (by p-value)	1
Lymph_node	UKB_460K.blood_MEAN_PLATELET_VOL	5	SpatialDE2 top SVG (by p-value)	1
Lymph_node	UKB_460K.blood_MEAN_PLATELET_VOL	6	SpatialDE2 top SVG (by p-value)	1
Lymph_node	UKB_460K.blood_MEAN_PLATELET_VOL	7	SpatialDE2 top SVG (by p-value)	1
Lymph_node	UKB_460K.blood_MEAN_PLATELET_VOL	8	SpatialDE2 top SVG (by p-value)	1
Lymph_node	UKB_460K.blood_MEAN_PLATELET_VOL	9	SpatialDE2 top SVG (by p-value)	1
Lymph_node	UKB_460K.blood_MEAN_PLATELET_VOL	10	SpatialDE2 top SVG (by p-value)	1
Lymph_node	UKB_460K.blood_MEAN_PLATELET_VOL	11	SpatialDE2 top SVG (by p-value)	1
Lymph_node	UKB_460K.blood_MEAN_PLATELET_VOL	12	SpatialDE2 top SVG (by p-value)	0.995752
Lymph_node	UKB_460K.blood_MEAN_PLATELET_VOL	13	SpatialDE2 top SVG (by p-value)	1
Lymph_node	UKB_460K.blood_MEAN_PLATELET_VOL	14	SpatialDE2 top SVG (by p-value)	1
Lymph_node	UKB_460K.blood_MEAN_PLATELET_VOL	15	SpatialDE2 top SVG (by p-value)	1
Lymph_node	UKB_460K.blood_MEAN_PLATELET_VOL	16	SpatialDE2 top SVG (by p-value)	0.997428
Lymph_node	UKB_460K.blood_MEAN_PLATELET_VOL	17	SpatialDE2 top SVG (by p-value)	1
Lymph_node	UKB_460K.blood_MEAN_PLATELET_VOL	18	SpatialDE2 top SVG (by p-value)	1
Lymph_node	UKB_460K.blood_MEAN_PLATELET_VOL	19	SpatialDE2 top SVG (by p-value)	1
Lymph_node	UKB_460K.blood_MEAN_PLATELET_VOL	20	SpatialDE2 top SVG (by p-value)	1
Lymph_node	UKB_460K.blood_MEAN_PLATELET_VOL	21	SpatialDE2 top SVG (by p-value)	1
Lymph_node	UKB_460K.blood_MEAN_PLATELET_VOL	22	SpatialDE2 top SVG (by p-value)	0.997363
Lymph_node	UKB_460K.blood_MEAN_PLATELET_VOL	23	SpatialDE2 top SVG (by p-value)	1
Lymph_node	UKB_460K.blood_MEAN_PLATELET_VOL	24	SpatialDE2 top SVG (by p-value)	1
Lymph_node	UKB_460K.blood_MEAN_PLATELET_VOL	25	SpatialDE2 top SVG (by p-value)	0.992572
Lymph_node	UKB_460K.blood_MEAN_PLATELET_VOL	26	SpatialDE2 top SVG (by p-value)	1
Lymph_node	UKB_460K.blood_MEAN_PLATELET_VOL	27	SpatialDE2 top SVG (by p-value)	1
Lymph_node	UKB_460K.blood_MEAN_PLATELET_VOL	28	SpatialDE2 top SVG (by p-value)	1
Lymph_node	UKB_460K.blood_MEAN_PLATELET_VOL	29	SpatialDE2 top SVG (by p-value)	1
Lymph_node	UKB_460K.blood_MEAN_PLATELET_VOL	30	SpatialDE2 top SVG (by p-value)	0.997745
Lymph_node	UKB_460K.blood_MEAN_PLATELET_VOL	31	SpatialDE2 top SVG (by p-value)	0.997575
Lymph_node	UKB_460K.blood_MEAN_PLATELET_VOL	32	SpatialDE2 top SVG (by p-value)	0.995324
Lymph_node	UKB_460K.blood_MEAN_PLATELET_VOL	33	SpatialDE2 top SVG (by p-value)	1
Lymph_node	UKB_460K.blood_MEAN_PLATELET_VOL	34	SpatialDE2 top SVG (by p-value)	0.997535
Lymph_node	UKB_460K.blood_MEAN_PLATELET_VOL	35	SpatialDE2 top SVG (by p-value)	1
Lymph_node	UKB_460K.blood_MEAN_PLATELET_VOL	36	SpatialDE2 top SVG (by p-value)	1
Lymph_node	UKB_460K.blood_MEAN_PLATELET_VOL	37	SpatialDE2 top SVG (by p-value)	0.993287
Lymph_node	UKB_460K.blood_MEAN_PLATELET_VOL	38	SpatialDE2 top SVG (by p-value)	1
Lymph_node	UKB_460K.blood_MEAN_PLATELET_VOL	39	SpatialDE2 top SVG (by p-value)	0.997859
Lymph_node	UKB_460K.blood_MEAN_PLATELET_VOL	40	SpatialDE2 top SVG (by p-value)	1
Lymph_node	UKB_460K.blood_MEAN_PLATELET_VOL	41	SpatialDE2 top SVG (by p-value)	0.997634
Lymph_node	UKB_460K.blood_MEAN_PLATELET_VOL	42	SpatialDE2 top SVG (by p-value)	1
Lymph_node	UKB_460K.blood_MEAN_PLATELET_VOL	43	SpatialDE2 top SVG (by p-value)	1
Lymph_node	UKB_460K.blood_MEAN_PLATELET_VOL	44	SpatialDE2 top SVG (by p-value)	1
Lymph_node	UKB_460K.blood_MEAN_PLATELET_VOL	45	SpatialDE2 top SVG (by p-value)	1
Lymph_node	UKB_460K.blood_MEAN_PLATELET_VOL	46	SpatialDE2 top SVG (by p-value)	1
Lymph_node	UKB_460K.blood_MEAN_PLATELET_VOL	47	SpatialDE2 top SVG (by p-value)	1
Lymph_node	UKB_460K.blood_MEAN_PLATELET_VOL	48	SpatialDE2 top SVG (by p-value)	1
Lymph_node	UKB_460K.blood_MEAN_PLATELET_VOL	49	SpatialDE2 top SVG (by p-value)	0.995001
Lymph_node	UKB_460K.blood_MEAN_PLATELET_VOL	50	SpatialDE2 top SVG (by p-value)	1
Lymph_node	UKB_460K.blood_MEAN_SPHERED_CELL_VOL	1	SpatialDE2 top SVG (by p-value)	1
Lymph_node	UKB_460K.blood_MEAN_SPHERED_CELL_VOL	2	SpatialDE2 top SVG (by p-value)	1
Lymph_node	UKB_460K.blood_MEAN_SPHERED_CELL_VOL	3	SpatialDE2 top SVG (by p-value)	1
Lymph_node	UKB_460K.blood_MEAN_SPHERED_CELL_VOL	4	SpatialDE2 top SVG (by p-value)	1
Lymph_node	UKB_460K.blood_MEAN_SPHERED_CELL_VOL	5	SpatialDE2 top SVG (by p-value)	1
Lymph_node	UKB_460K.blood_MEAN_SPHERED_CELL_VOL	6	SpatialDE2 top SVG (by p-value)	1
Lymph_node	UKB_460K.blood_MEAN_SPHERED_CELL_VOL	7	SpatialDE2 top SVG (by p-value)	1
Lymph_node	UKB_460K.blood_MEAN_SPHERED_CELL_VOL	8	SpatialDE2 top SVG (by p-value)	1
Lymph_node	UKB_460K.blood_MEAN_SPHERED_CELL_VOL	9	SpatialDE2 top SVG (by p-value)	1
Lymph_node	UKB_460K.blood_MEAN_SPHERED_CELL_VOL	10	SpatialDE2 top SVG (by p-value)	1
Lymph_node	UKB_460K.blood_MEAN_SPHERED_CELL_VOL	11	SpatialDE2 top SVG (by p-value)	1
Lymph_node	UKB_460K.blood_MEAN_SPHERED_CELL_VOL	12	SpatialDE2 top SVG (by p-value)	1
Lymph_node	UKB_460K.blood_MEAN_SPHERED_CELL_VOL	13	SpatialDE2 top SVG (by p-value)	1
Lymph_node	UKB_460K.blood_MEAN_SPHERED_CELL_VOL	14	SpatialDE2 top SVG (by p-value)	0.989304
Lymph_node	UKB_460K.blood_MEAN_SPHERED_CELL_VOL	15	SpatialDE2 top SVG (by p-value)	1
Lymph_node	UKB_460K.blood_MEAN_SPHERED_CELL_VOL	16	SpatialDE2 top SVG (by p-value)	1
Lymph_node	UKB_460K.blood_MEAN_SPHERED_CELL_VOL	17	SpatialDE2 top SVG (by p-value)	1
Lymph_node	UKB_460K.blood_MEAN_SPHERED_CELL_VOL	18	SpatialDE2 top SVG (by p-value)	1
Lymph_node	UKB_460K.blood_MEAN_SPHERED_CELL_VOL	19	SpatialDE2 top SVG (by p-value)	1
Lymph_node	UKB_460K.blood_MEAN_SPHERED_CELL_VOL	20	SpatialDE2 top SVG (by p-value)	1
Lymph_node	UKB_460K.blood_MEAN_SPHERED_CELL_VOL	21	SpatialDE2 top SVG (by p-value)	1
Lymph_node	UKB_460K.blood_MEAN_SPHERED_CELL_VOL	22	SpatialDE2 top SVG (by p-value)	1
Lymph_node	UKB_460K.blood_MEAN_SPHERED_CELL_VOL	23	SpatialDE2 top SVG (by p-value)	1
Lymph_node	UKB_460K.blood_MEAN_SPHERED_CELL_VOL	24	SpatialDE2 top SVG (by p-value)	1
Lymph_node	UKB_460K.blood_MEAN_SPHERED_CELL_VOL	25	SpatialDE2 top SVG (by p-value)	1
Lymph_node	UKB_460K.blood_MEAN_SPHERED_CELL_VOL	26	SpatialDE2 top SVG (by p-value)	1
Lymph_node	UKB_460K.blood_MEAN_SPHERED_CELL_VOL	27	SpatialDE2 top SVG (by p-value)	1
Lymph_node	UKB_460K.blood_MEAN_SPHERED_CELL_VOL	28	SpatialDE2 top SVG (by p-value)	1
Lymph_node	UKB_460K.blood_MEAN_SPHERED_CELL_VOL	29	SpatialDE2 top SVG (by p-value)	1
Lymph_node	UKB_460K.blood_MEAN_SPHERED_CELL_VOL	30	SpatialDE2 top SVG (by p-value)	1
Lymph_node	UKB_460K.blood_MEAN_SPHERED_CELL_VOL	31	SpatialDE2 top SVG (by p-value)	1
Lymph_node	UKB_460K.blood_MEAN_SPHERED_CELL_VOL	32	SpatialDE2 top SVG (by p-value)	1
Lymph_node	UKB_460K.blood_MEAN_SPHERED_CELL_VOL	33	SpatialDE2 top SVG (by p-value)	1
Lymph_node	UKB_460K.blood_MEAN_SPHERED_CELL_VOL	34	SpatialDE2 top SVG (by p-value)	1
Lymph_node	UKB_460K.blood_MEAN_SPHERED_CELL_VOL	35	SpatialDE2 top SVG (by p-value)	1
Lymph_node	UKB_460K.blood_MEAN_SPHERED_CELL_VOL	36	SpatialDE2 top SVG (by p-value)	1
Lymph_node	UKB_460K.blood_MEAN_SPHERED_CELL_VOL	37	SpatialDE2 top SVG (by p-value)	1
Lymph_node	UKB_460K.blood_MEAN_SPHERED_CELL_VOL	38	SpatialDE2 top SVG (by p-value)	1
Lymph_node	UKB_460K.blood_MEAN_SPHERED_CELL_VOL	39	SpatialDE2 top SVG (by p-value)	1
Lymph_node	UKB_460K.blood_MEAN_SPHERED_CELL_VOL	40	SpatialDE2 top SVG (by p-value)	1
Lymph_node	UKB_460K.blood_MEAN_SPHERED_CELL_VOL	41	SpatialDE2 top SVG (by p-value)	1
Lymph_node	UKB_460K.blood_MEAN_SPHERED_CELL_VOL	42	SpatialDE2 top SVG (by p-value)	1
Lymph_node	UKB_460K.blood_MEAN_SPHERED_CELL_VOL	43	SpatialDE2 top SVG (by p-value)	1
Lymph_node	UKB_460K.blood_MEAN_SPHERED_CELL_VOL	44	SpatialDE2 top SVG (by p-value)	1
Lymph_node	UKB_460K.blood_MEAN_SPHERED_CELL_VOL	45	SpatialDE2 top SVG (by p-value)	1
Lymph_node	UKB_460K.blood_MEAN_SPHERED_CELL_VOL	46	SpatialDE2 top SVG (by p-value)	1
Lymph_node	UKB_460K.blood_MEAN_SPHERED_CELL_VOL	47	SpatialDE2 top SVG (by p-value)	1
Lymph_node	UKB_460K.blood_MEAN_SPHERED_CELL_VOL	48	SpatialDE2 top SVG (by p-value)	1
Lymph_node	UKB_460K.blood_MEAN_SPHERED_CELL_VOL	49	SpatialDE2 top SVG (by p-value)	1
Lymph_node	UKB_460K.blood_MEAN_SPHERED_CELL_VOL	50	SpatialDE2 top SVG (by p-value)	1
Lymph_node	UKB_460K.blood_MONOCYTE_COUNT	1	SpatialDE2 top SVG (by p-value)	1.01674
Lymph_node	UKB_460K.blood_MONOCYTE_COUNT	2	SpatialDE2 top SVG (by p-value)	1
Lymph_node	UKB_460K.blood_MONOCYTE_COUNT	3	SpatialDE2 top SVG (by p-value)	0.990755
Lymph_node	UKB_460K.blood_MONOCYTE_COUNT	4	SpatialDE2 top SVG (by p-value)	1
Lymph_node	UKB_460K.blood_MONOCYTE_COUNT	5	SpatialDE2 top SVG (by p-value)	1
Lymph_node	UKB_460K.blood_MONOCYTE_COUNT	6	SpatialDE2 top SVG (by p-value)	0.997812
Lymph_node	UKB_460K.blood_MONOCYTE_COUNT	7	SpatialDE2 top SVG (by p-value)	1
Lymph_node	UKB_460K.blood_MONOCYTE_COUNT	8	SpatialDE2 top SVG (by p-value)	0.99366
Lymph_node	UKB_460K.blood_MONOCYTE_COUNT	9	SpatialDE2 top SVG (by p-value)	1
Lymph_node	UKB_460K.blood_MONOCYTE_COUNT	10	SpatialDE2 top SVG (by p-value)	1
Lymph_node	UKB_460K.blood_MONOCYTE_COUNT	11	SpatialDE2 top SVG (by p-value)	1
Lymph_node	UKB_460K.blood_MONOCYTE_COUNT	12	SpatialDE2 top SVG (by p-value)	1
Lymph_node	UKB_460K.blood_MONOCYTE_COUNT	13	SpatialDE2 top SVG (by p-value)	1
Lymph_node	UKB_460K.blood_MONOCYTE_COUNT	14	SpatialDE2 top SVG (by p-value)	0.990697
Lymph_node	UKB_460K.blood_MONOCYTE_COUNT	15	SpatialDE2 top SVG (by p-value)	1
Lymph_node	UKB_460K.blood_MONOCYTE_COUNT	16	SpatialDE2 top SVG (by p-value)	0.9917
Lymph_node	UKB_460K.blood_MONOCYTE_COUNT	17	SpatialDE2 top SVG (by p-value)	1
Lymph_node	UKB_460K.blood_MONOCYTE_COUNT	18	SpatialDE2 top SVG (by p-value)	1
Lymph_node	UKB_460K.blood_MONOCYTE_COUNT	19	SpatialDE2 top SVG (by p-value)	1
Lymph_node	UKB_460K.blood_MONOCYTE_COUNT	20	SpatialDE2 top SVG (by p-value)	1
Lymph_node	UKB_460K.blood_MONOCYTE_COUNT	21	SpatialDE2 top SVG (by p-value)	1
Lymph_node	UKB_460K.blood_MONOCYTE_COUNT	22	SpatialDE2 top SVG (by p-value)	1
Lymph_node	UKB_460K.blood_MONOCYTE_COUNT	23	SpatialDE2 top SVG (by p-value)	1.04754
Lymph_node	UKB_460K.blood_MONOCYTE_COUNT	24	SpatialDE2 top SVG (by p-value)	1
Lymph_node	UKB_460K.blood_MONOCYTE_COUNT	25	SpatialDE2 top SVG (by p-value)	1
Lymph_node	UKB_460K.blood_MONOCYTE_COUNT	26	SpatialDE2 top SVG (by p-value)	1
Lymph_node	UKB_460K.blood_MONOCYTE_COUNT	27	SpatialDE2 top SVG (by p-value)	1.07087
Lymph_node	UKB_460K.blood_MONOCYTE_COUNT	28	SpatialDE2 top SVG (by p-value)	1
Lymph_node	UKB_460K.blood_MONOCYTE_COUNT	29	SpatialDE2 top SVG (by p-value)	1
Lymph_node	UKB_460K.blood_MONOCYTE_COUNT	30	SpatialDE2 top SVG (by p-value)	0.987114
Lymph_node	UKB_460K.blood_MONOCYTE_COUNT	31	SpatialDE2 top SVG (by p-value)	0.992149
Lymph_node	UKB_460K.blood_MONOCYTE_COUNT	32	SpatialDE2 top SVG (by p-value)	1
Lymph_node	UKB_460K.blood_MONOCYTE_COUNT	33	SpatialDE2 top SVG (by p-value)	1
Lymph_node	UKB_460K.blood_MONOCYTE_COUNT	34	SpatialDE2 top SVG (by p-value)	0.992033
Lymph_node	UKB_460K.blood_MONOCYTE_COUNT	35	SpatialDE2 top SVG (by p-value)	1
Lymph_node	UKB_460K.blood_MONOCYTE_COUNT	36	SpatialDE2 top SVG (by p-value)	0.99588
Lymph_node	UKB_460K.blood_MONOCYTE_COUNT	37	SpatialDE2 top SVG (by p-value)	1.01914
Lymph_node	UKB_460K.blood_MONOCYTE_COUNT	38	SpatialDE2 top SVG (by p-value)	1
Lymph_node	UKB_460K.blood_MONOCYTE_COUNT	39	SpatialDE2 top SVG (by p-value)	0.997842
Lymph_node	UKB_460K.blood_MONOCYTE_COUNT	40	SpatialDE2 top SVG (by p-value)	0.997745
Lymph_node	UKB_460K.blood_MONOCYTE_COUNT	41	SpatialDE2 top SVG (by p-value)	1
Lymph_node	UKB_460K.blood_MONOCYTE_COUNT	42	SpatialDE2 top SVG (by p-value)	0.98216
Lymph_node	UKB_460K.blood_MONOCYTE_COUNT	43	SpatialDE2 top SVG (by p-value)	1
Lymph_node	UKB_460K.blood_MONOCYTE_COUNT	44	SpatialDE2 top SVG (by p-value)	0.997174
Lymph_node	UKB_460K.blood_MONOCYTE_COUNT	45	SpatialDE2 top SVG (by p-value)	1
Lymph_node	UKB_460K.blood_MONOCYTE_COUNT	46	SpatialDE2 top SVG (by p-value)	1
Lymph_node	UKB_460K.blood_MONOCYTE_COUNT	47	SpatialDE2 top SVG (by p-value)	1
Lymph_node	UKB_460K.blood_MONOCYTE_COUNT	48	SpatialDE2 top SVG (by p-value)	1
Lymph_node	UKB_460K.blood_MONOCYTE_COUNT	49	SpatialDE2 top SVG (by p-value)	1
Lymph_node	UKB_460K.blood_MONOCYTE_COUNT	50	SpatialDE2 top SVG (by p-value)	1
Lymph_node	UKB_460K.blood_PLATELET_COUNT	1	SpatialDE2 top SVG (by p-value)	1.03328
Lymph_node	UKB_460K.blood_PLATELET_COUNT	2	SpatialDE2 top SVG (by p-value)	1
Lymph_node	UKB_460K.blood_PLATELET_COUNT	3	SpatialDE2 top SVG (by p-value)	0.995704
Lymph_node	UKB_460K.blood_PLATELET_COUNT	4	SpatialDE2 top SVG (by p-value)	0.989878
Lymph_node	UKB_460K.blood_PLATELET_COUNT	5	SpatialDE2 top SVG (by p-value)	1
Lymph_node	UKB_460K.blood_PLATELET_COUNT	6	SpatialDE2 top SVG (by p-value)	0.997826
Lymph_node	UKB_460K.blood_PLATELET_COUNT	7	SpatialDE2 top SVG (by p-value)	0.997412
Lymph_node	UKB_460K.blood_PLATELET_COUNT	8	SpatialDE2 top SVG (by p-value)	1.02437
Lymph_node	UKB_460K.blood_PLATELET_COUNT	9	SpatialDE2 top SVG (by p-value)	1
Lymph_node	UKB_460K.blood_PLATELET_COUNT	10	SpatialDE2 top SVG (by p-value)	0.993382
Lymph_node	UKB_460K.blood_PLATELET_COUNT	11	SpatialDE2 top SVG (by p-value)	1
Lymph_node	UKB_460K.blood_PLATELET_COUNT	12	SpatialDE2 top SVG (by p-value)	0.997644
Lymph_node	UKB_460K.blood_PLATELET_COUNT	13	SpatialDE2 top SVG (by p-value)	1
Lymph_node	UKB_460K.blood_PLATELET_COUNT	14	SpatialDE2 top SVG (by p-value)	1.02515
Lymph_node	UKB_460K.blood_PLATELET_COUNT	15	SpatialDE2 top SVG (by p-value)	1
Lymph_node	UKB_460K.blood_PLATELET_COUNT	16	SpatialDE2 top SVG (by p-value)	0.982742
Lymph_node	UKB_460K.blood_PLATELET_COUNT	17	SpatialDE2 top SVG (by p-value)	0.990529
Lymph_node	UKB_460K.blood_PLATELET_COUNT	18	SpatialDE2 top SVG (by p-value)	1
Lymph_node	UKB_460K.blood_PLATELET_COUNT	19	SpatialDE2 top SVG (by p-value)	1
Lymph_node	UKB_460K.blood_PLATELET_COUNT	20	SpatialDE2 top SVG (by p-value)	0.997671
Lymph_node	UKB_460K.blood_PLATELET_COUNT	21	SpatialDE2 top SVG (by p-value)	0.993656
Lymph_node	UKB_460K.blood_PLATELET_COUNT	22	SpatialDE2 top SVG (by p-value)	0.989873
Lymph_node	UKB_460K.blood_PLATELET_COUNT	23	SpatialDE2 top SVG (by p-value)	1
Lymph_node	UKB_460K.blood_PLATELET_COUNT	24	SpatialDE2 top SVG (by p-value)	0.995241
Lymph_node	UKB_460K.blood_PLATELET_COUNT	25	SpatialDE2 top SVG (by p-value)	0.994697
Lymph_node	UKB_460K.blood_PLATELET_COUNT	26	SpatialDE2 top SVG (by p-value)	1
Lymph_node	UKB_460K.blood_PLATELET_COUNT	27	SpatialDE2 top SVG (by p-value)	0.995991
Lymph_node	UKB_460K.blood_PLATELET_COUNT	28	SpatialDE2 top SVG (by p-value)	1
Lymph_node	UKB_460K.blood_PLATELET_COUNT	29	SpatialDE2 top SVG (by p-value)	0.992957
Lymph_node	UKB_460K.blood_PLATELET_COUNT	30	SpatialDE2 top SVG (by p-value)	0.99593
Lymph_node	UKB_460K.blood_PLATELET_COUNT	31	SpatialDE2 top SVG (by p-value)	0.983657
Lymph_node	UKB_460K.blood_PLATELET_COUNT	32	SpatialDE2 top SVG (by p-value)	0.99344
Lymph_node	UKB_460K.blood_PLATELET_COUNT	33	SpatialDE2 top SVG (by p-value)	1
Lymph_node	UKB_460K.blood_PLATELET_COUNT	34	SpatialDE2 top SVG (by p-value)	0.988982
Lymph_node	UKB_460K.blood_PLATELET_COUNT	35	SpatialDE2 top SVG (by p-value)	0.997302
Lymph_node	UKB_460K.blood_PLATELET_COUNT	36	SpatialDE2 top SVG (by p-value)	0.997734
Lymph_node	UKB_460K.blood_PLATELET_COUNT	37	SpatialDE2 top SVG (by p-value)	1
Lymph_node	UKB_460K.blood_PLATELET_COUNT	38	SpatialDE2 top SVG (by p-value)	1
Lymph_node	UKB_460K.blood_PLATELET_COUNT	39	SpatialDE2 top SVG (by p-value)	0.996133
Lymph_node	UKB_460K.blood_PLATELET_COUNT	40	SpatialDE2 top SVG (by p-value)	0.997765
Lymph_node	UKB_460K.blood_PLATELET_COUNT	41	SpatialDE2 top SVG (by p-value)	0.997634
Lymph_node	UKB_460K.blood_PLATELET_COUNT	42	SpatialDE2 top SVG (by p-value)	0.997561
Lymph_node	UKB_460K.blood_PLATELET_COUNT	43	SpatialDE2 top SVG (by p-value)	1
Lymph_node	UKB_460K.blood_PLATELET_COUNT	44	SpatialDE2 top SVG (by p-value)	0.997199
Lymph_node	UKB_460K.blood_PLATELET_COUNT	45	SpatialDE2 top SVG (by p-value)	1
Lymph_node	UKB_460K.blood_PLATELET_COUNT	46	SpatialDE2 top SVG (by p-value)	1
Lymph_node	UKB_460K.blood_PLATELET_COUNT	47	SpatialDE2 top SVG (by p-value)	1
Lymph_node	UKB_460K.blood_PLATELET_COUNT	48	SpatialDE2 top SVG (by p-value)	0.997845
Lymph_node	UKB_460K.blood_PLATELET_COUNT	49	SpatialDE2 top SVG (by p-value)	0.992993
Lymph_node	UKB_460K.blood_PLATELET_COUNT	50	SpatialDE2 top SVG (by p-value)	0.997655
Lymph_node	UKB_460K.blood_PLATELET_DISTRIB_WIDTH	1	SpatialDE2 top SVG (by p-value)	0.997146
Lymph_node	UKB_460K.blood_PLATELET_DISTRIB_WIDTH	2	SpatialDE2 top SVG (by p-value)	1
Lymph_node	UKB_460K.blood_PLATELET_DISTRIB_WIDTH	3	SpatialDE2 top SVG (by p-value)	1
Lymph_node	UKB_460K.blood_PLATELET_DISTRIB_WIDTH	4	SpatialDE2 top SVG (by p-value)	0.996812
Lymph_node	UKB_460K.blood_PLATELET_DISTRIB_WIDTH	5	SpatialDE2 top SVG (by p-value)	1
Lymph_node	UKB_460K.blood_PLATELET_DISTRIB_WIDTH	6	SpatialDE2 top SVG (by p-value)	1
Lymph_node	UKB_460K.blood_PLATELET_DISTRIB_WIDTH	7	SpatialDE2 top SVG (by p-value)	1
Lymph_node	UKB_460K.blood_PLATELET_DISTRIB_WIDTH	8	SpatialDE2 top SVG (by p-value)	1
Lymph_node	UKB_460K.blood_PLATELET_DISTRIB_WIDTH	9	SpatialDE2 top SVG (by p-value)	1
Lymph_node	UKB_460K.blood_PLATELET_DISTRIB_WIDTH	10	SpatialDE2 top SVG (by p-value)	1
Lymph_node	UKB_460K.blood_PLATELET_DISTRIB_WIDTH	11	SpatialDE2 top SVG (by p-value)	1
Lymph_node	UKB_460K.blood_PLATELET_DISTRIB_WIDTH	12	SpatialDE2 top SVG (by p-value)	1
Lymph_node	UKB_460K.blood_PLATELET_DISTRIB_WIDTH	13	SpatialDE2 top SVG (by p-value)	1
Lymph_node	UKB_460K.blood_PLATELET_DISTRIB_WIDTH	14	SpatialDE2 top SVG (by p-value)	1
Lymph_node	UKB_460K.blood_PLATELET_DISTRIB_WIDTH	15	SpatialDE2 top SVG (by p-value)	1
Lymph_node	UKB_460K.blood_PLATELET_DISTRIB_WIDTH	16	SpatialDE2 top SVG (by p-value)	1
Lymph_node	UKB_460K.blood_PLATELET_DISTRIB_WIDTH	17	SpatialDE2 top SVG (by p-value)	1
Lymph_node	UKB_460K.blood_PLATELET_DISTRIB_WIDTH	18	SpatialDE2 top SVG (by p-value)	1
Lymph_node	UKB_460K.blood_PLATELET_DISTRIB_WIDTH	19	SpatialDE2 top SVG (by p-value)	1
Lymph_node	UKB_460K.blood_PLATELET_DISTRIB_WIDTH	20	SpatialDE2 top SVG (by p-value)	1
Lymph_node	UKB_460K.blood_PLATELET_DISTRIB_WIDTH	21	SpatialDE2 top SVG (by p-value)	1
Lymph_node	UKB_460K.blood_PLATELET_DISTRIB_WIDTH	22	SpatialDE2 top SVG (by p-value)	1
Lymph_node	UKB_460K.blood_PLATELET_DISTRIB_WIDTH	23	SpatialDE2 top SVG (by p-value)	1
Lymph_node	UKB_460K.blood_PLATELET_DISTRIB_WIDTH	24	SpatialDE2 top SVG (by p-value)	0.997355
Lymph_node	UKB_460K.blood_PLATELET_DISTRIB_WIDTH	25	SpatialDE2 top SVG (by p-value)	1
Lymph_node	UKB_460K.blood_PLATELET_DISTRIB_WIDTH	26	SpatialDE2 top SVG (by p-value)	1
Lymph_node	UKB_460K.blood_PLATELET_DISTRIB_WIDTH	27	SpatialDE2 top SVG (by p-value)	1
Lymph_node	UKB_460K.blood_PLATELET_DISTRIB_WIDTH	28	SpatialDE2 top SVG (by p-value)	1
Lymph_node	UKB_460K.blood_PLATELET_DISTRIB_WIDTH	29	SpatialDE2 top SVG (by p-value)	1
Lymph_node	UKB_460K.blood_PLATELET_DISTRIB_WIDTH	30	SpatialDE2 top SVG (by p-value)	1
Lymph_node	UKB_460K.blood_PLATELET_DISTRIB_WIDTH	31	SpatialDE2 top SVG (by p-value)	1
Lymph_node	UKB_460K.blood_PLATELET_DISTRIB_WIDTH	32	SpatialDE2 top SVG (by p-value)	1
Lymph_node	UKB_460K.blood_PLATELET_DISTRIB_WIDTH	33	SpatialDE2 top SVG (by p-value)	1
Lymph_node	UKB_460K.blood_PLATELET_DISTRIB_WIDTH	34	SpatialDE2 top SVG (by p-value)	0.995558
Lymph_node	UKB_460K.blood_PLATELET_DISTRIB_WIDTH	35	SpatialDE2 top SVG (by p-value)	1
Lymph_node	UKB_460K.blood_PLATELET_DISTRIB_WIDTH	36	SpatialDE2 top SVG (by p-value)	1
Lymph_node	UKB_460K.blood_PLATELET_DISTRIB_WIDTH	37	SpatialDE2 top SVG (by p-value)	0.991929
Lymph_node	UKB_460K.blood_PLATELET_DISTRIB_WIDTH	38	SpatialDE2 top SVG (by p-value)	1
Lymph_node	UKB_460K.blood_PLATELET_DISTRIB_WIDTH	39	SpatialDE2 top SVG (by p-value)	1
Lymph_node	UKB_460K.blood_PLATELET_DISTRIB_WIDTH	40	SpatialDE2 top SVG (by p-value)	1
Lymph_node	UKB_460K.blood_PLATELET_DISTRIB_WIDTH	41	SpatialDE2 top SVG (by p-value)	1
Lymph_node	UKB_460K.blood_PLATELET_DISTRIB_WIDTH	42	SpatialDE2 top SVG (by p-value)	1
Lymph_node	UKB_460K.blood_PLATELET_DISTRIB_WIDTH	43	SpatialDE2 top SVG (by p-value)	1
Lymph_node	UKB_460K.blood_PLATELET_DISTRIB_WIDTH	44	SpatialDE2 top SVG (by p-value)	1
Lymph_node	UKB_460K.blood_PLATELET_DISTRIB_WIDTH	45	SpatialDE2 top SVG (by p-value)	1
Lymph_node	UKB_460K.blood_PLATELET_DISTRIB_WIDTH	46	SpatialDE2 top SVG (by p-value)	1
Lymph_node	UKB_460K.blood_PLATELET_DISTRIB_WIDTH	47	SpatialDE2 top SVG (by p-value)	1
Lymph_node	UKB_460K.blood_PLATELET_DISTRIB_WIDTH	48	SpatialDE2 top SVG (by p-value)	1
Lymph_node	UKB_460K.blood_PLATELET_DISTRIB_WIDTH	49	SpatialDE2 top SVG (by p-value)	0.99722
Lymph_node	UKB_460K.blood_PLATELET_DISTRIB_WIDTH	50	SpatialDE2 top SVG (by p-value)	1
Lymph_node	UKB_460K.blood_RBC_DISTRIB_WIDTH	1	SpatialDE2 top SVG (by p-value)	1
Lymph_node	UKB_460K.blood_RBC_DISTRIB_WIDTH	2	SpatialDE2 top SVG (by p-value)	1
Lymph_node	UKB_460K.blood_RBC_DISTRIB_WIDTH	3	SpatialDE2 top SVG (by p-value)	1
Lymph_node	UKB_460K.blood_RBC_DISTRIB_WIDTH	4	SpatialDE2 top SVG (by p-value)	1
Lymph_node	UKB_460K.blood_RBC_DISTRIB_WIDTH	5	SpatialDE2 top SVG (by p-value)	1
Lymph_node	UKB_460K.blood_RBC_DISTRIB_WIDTH	6	SpatialDE2 top SVG (by p-value)	1
Lymph_node	UKB_460K.blood_RBC_DISTRIB_WIDTH	7	SpatialDE2 top SVG (by p-value)	1
Lymph_node	UKB_460K.blood_RBC_DISTRIB_WIDTH	8	SpatialDE2 top SVG (by p-value)	1
Lymph_node	UKB_460K.blood_RBC_DISTRIB_WIDTH	9	SpatialDE2 top SVG (by p-value)	1
Lymph_node	UKB_460K.blood_RBC_DISTRIB_WIDTH	10	SpatialDE2 top SVG (by p-value)	1
Lymph_node	UKB_460K.blood_RBC_DISTRIB_WIDTH	11	SpatialDE2 top SVG (by p-value)	1
Lymph_node	UKB_460K.blood_RBC_DISTRIB_WIDTH	12	SpatialDE2 top SVG (by p-value)	1
Lymph_node	UKB_460K.blood_RBC_DISTRIB_WIDTH	13	SpatialDE2 top SVG (by p-value)	1
Lymph_node	UKB_460K.blood_RBC_DISTRIB_WIDTH	14	SpatialDE2 top SVG (by p-value)	1
Lymph_node	UKB_460K.blood_RBC_DISTRIB_WIDTH	15	SpatialDE2 top SVG (by p-value)	1
Lymph_node	UKB_460K.blood_RBC_DISTRIB_WIDTH	16	SpatialDE2 top SVG (by p-value)	1
Lymph_node	UKB_460K.blood_RBC_DISTRIB_WIDTH	17	SpatialDE2 top SVG (by p-value)	1
Lymph_node	UKB_460K.blood_RBC_DISTRIB_WIDTH	18	SpatialDE2 top SVG (by p-value)	1
Lymph_node	UKB_460K.blood_RBC_DISTRIB_WIDTH	19	SpatialDE2 top SVG (by p-value)	1
Lymph_node	UKB_460K.blood_RBC_DISTRIB_WIDTH	20	SpatialDE2 top SVG (by p-value)	1
Lymph_node	UKB_460K.blood_RBC_DISTRIB_WIDTH	21	SpatialDE2 top SVG (by p-value)	1
Lymph_node	UKB_460K.blood_RBC_DISTRIB_WIDTH	22	SpatialDE2 top SVG (by p-value)	1
Lymph_node	UKB_460K.blood_RBC_DISTRIB_WIDTH	23	SpatialDE2 top SVG (by p-value)	1
Lymph_node	UKB_460K.blood_RBC_DISTRIB_WIDTH	24	SpatialDE2 top SVG (by p-value)	1
Lymph_node	UKB_460K.blood_RBC_DISTRIB_WIDTH	25	SpatialDE2 top SVG (by p-value)	1
Lymph_node	UKB_460K.blood_RBC_DISTRIB_WIDTH	26	SpatialDE2 top SVG (by p-value)	1
Lymph_node	UKB_460K.blood_RBC_DISTRIB_WIDTH	27	SpatialDE2 top SVG (by p-value)	1
Lymph_node	UKB_460K.blood_RBC_DISTRIB_WIDTH	28	SpatialDE2 top SVG (by p-value)	1
Lymph_node	UKB_460K.blood_RBC_DISTRIB_WIDTH	29	SpatialDE2 top SVG (by p-value)	1
Lymph_node	UKB_460K.blood_RBC_DISTRIB_WIDTH	30	SpatialDE2 top SVG (by p-value)	1
Lymph_node	UKB_460K.blood_RBC_DISTRIB_WIDTH	31	SpatialDE2 top SVG (by p-value)	1
Lymph_node	UKB_460K.blood_RBC_DISTRIB_WIDTH	32	SpatialDE2 top SVG (by p-value)	1
Lymph_node	UKB_460K.blood_RBC_DISTRIB_WIDTH	33	SpatialDE2 top SVG (by p-value)	1
Lymph_node	UKB_460K.blood_RBC_DISTRIB_WIDTH	34	SpatialDE2 top SVG (by p-value)	1
Lymph_node	UKB_460K.blood_RBC_DISTRIB_WIDTH	35	SpatialDE2 top SVG (by p-value)	1
Lymph_node	UKB_460K.blood_RBC_DISTRIB_WIDTH	36	SpatialDE2 top SVG (by p-value)	1
Lymph_node	UKB_460K.blood_RBC_DISTRIB_WIDTH	37	SpatialDE2 top SVG (by p-value)	1
Lymph_node	UKB_460K.blood_RBC_DISTRIB_WIDTH	38	SpatialDE2 top SVG (by p-value)	1
Lymph_node	UKB_460K.blood_RBC_DISTRIB_WIDTH	39	SpatialDE2 top SVG (by p-value)	1
Lymph_node	UKB_460K.blood_RBC_DISTRIB_WIDTH	40	SpatialDE2 top SVG (by p-value)	1
Lymph_node	UKB_460K.blood_RBC_DISTRIB_WIDTH	41	SpatialDE2 top SVG (by p-value)	1
Lymph_node	UKB_460K.blood_RBC_DISTRIB_WIDTH	42	SpatialDE2 top SVG (by p-value)	1
Lymph_node	UKB_460K.blood_RBC_DISTRIB_WIDTH	43	SpatialDE2 top SVG (by p-value)	1
Lymph_node	UKB_460K.blood_RBC_DISTRIB_WIDTH	44	SpatialDE2 top SVG (by p-value)	1
Lymph_node	UKB_460K.blood_RBC_DISTRIB_WIDTH	45	SpatialDE2 top SVG (by p-value)	1
Lymph_node	UKB_460K.blood_RBC_DISTRIB_WIDTH	46	SpatialDE2 top SVG (by p-value)	1
Lymph_node	UKB_460K.blood_RBC_DISTRIB_WIDTH	47	SpatialDE2 top SVG (by p-value)	1
Lymph_node	UKB_460K.blood_RBC_DISTRIB_WIDTH	48	SpatialDE2 top SVG (by p-value)	1
Lymph_node	UKB_460K.blood_RBC_DISTRIB_WIDTH	49	SpatialDE2 top SVG (by p-value)	1
Lymph_node	UKB_460K.blood_RBC_DISTRIB_WIDTH	50	SpatialDE2 top SVG (by p-value)	1
Lymph_node	UKB_460K.blood_RED_COUNT	1	SpatialDE2 top SVG (by p-value)	1
Lymph_node	UKB_460K.blood_RED_COUNT	2	SpatialDE2 top SVG (by p-value)	1
Lymph_node	UKB_460K.blood_RED_COUNT	3	SpatialDE2 top SVG (by p-value)	1
Lymph_node	UKB_460K.blood_RED_COUNT	4	SpatialDE2 top SVG (by p-value)	1
Lymph_node	UKB_460K.blood_RED_COUNT	5	SpatialDE2 top SVG (by p-value)	1
Lymph_node	UKB_460K.blood_RED_COUNT	6	SpatialDE2 top SVG (by p-value)	1
Lymph_node	UKB_460K.blood_RED_COUNT	7	SpatialDE2 top SVG (by p-value)	1
Lymph_node	UKB_460K.blood_RED_COUNT	8	SpatialDE2 top SVG (by p-value)	1
Lymph_node	UKB_460K.blood_RED_COUNT	9	SpatialDE2 top SVG (by p-value)	1
Lymph_node	UKB_460K.blood_RED_COUNT	10	SpatialDE2 top SVG (by p-value)	0.993382
Lymph_node	UKB_460K.blood_RED_COUNT	11	SpatialDE2 top SVG (by p-value)	1
Lymph_node	UKB_460K.blood_RED_COUNT	12	SpatialDE2 top SVG (by p-value)	1
Lymph_node	UKB_460K.blood_RED_COUNT	13	SpatialDE2 top SVG (by p-value)	1
Lymph_node	UKB_460K.blood_RED_COUNT	14	SpatialDE2 top SVG (by p-value)	0.993952
Lymph_node	UKB_460K.blood_RED_COUNT	15	SpatialDE2 top SVG (by p-value)	1
Lymph_node	UKB_460K.blood_RED_COUNT	16	SpatialDE2 top SVG (by p-value)	1
Lymph_node	UKB_460K.blood_RED_COUNT	17	SpatialDE2 top SVG (by p-value)	1
Lymph_node	UKB_460K.blood_RED_COUNT	18	SpatialDE2 top SVG (by p-value)	1
Lymph_node	UKB_460K.blood_RED_COUNT	19	SpatialDE2 top SVG (by p-value)	1
Lymph_node	UKB_460K.blood_RED_COUNT	20	SpatialDE2 top SVG (by p-value)	1
Lymph_node	UKB_460K.blood_RED_COUNT	21	SpatialDE2 top SVG (by p-value)	1
Lymph_node	UKB_460K.blood_RED_COUNT	22	SpatialDE2 top SVG (by p-value)	0.991562
Lymph_node	UKB_460K.blood_RED_COUNT	23	SpatialDE2 top SVG (by p-value)	1
Lymph_node	UKB_460K.blood_RED_COUNT	24	SpatialDE2 top SVG (by p-value)	1
Lymph_node	UKB_460K.blood_RED_COUNT	25	SpatialDE2 top SVG (by p-value)	1
Lymph_node	UKB_460K.blood_RED_COUNT	26	SpatialDE2 top SVG (by p-value)	1
Lymph_node	UKB_460K.blood_RED_COUNT	27	SpatialDE2 top SVG (by p-value)	1
Lymph_node	UKB_460K.blood_RED_COUNT	28	SpatialDE2 top SVG (by p-value)	1
Lymph_node	UKB_460K.blood_RED_COUNT	29	SpatialDE2 top SVG (by p-value)	1
Lymph_node	UKB_460K.blood_RED_COUNT	30	SpatialDE2 top SVG (by p-value)	1
Lymph_node	UKB_460K.blood_RED_COUNT	31	SpatialDE2 top SVG (by p-value)	0.997575
Lymph_node	UKB_460K.blood_RED_COUNT	32	SpatialDE2 top SVG (by p-value)	1
Lymph_node	UKB_460K.blood_RED_COUNT	33	SpatialDE2 top SVG (by p-value)	0.997967
Lymph_node	UKB_460K.blood_RED_COUNT	34	SpatialDE2 top SVG (by p-value)	1
Lymph_node	UKB_460K.blood_RED_COUNT	35	SpatialDE2 top SVG (by p-value)	0.995147
Lymph_node	UKB_460K.blood_RED_COUNT	36	SpatialDE2 top SVG (by p-value)	1
Lymph_node	UKB_460K.blood_RED_COUNT	37	SpatialDE2 top SVG (by p-value)	1
Lymph_node	UKB_460K.blood_RED_COUNT	38	SpatialDE2 top SVG (by p-value)	1
Lymph_node	UKB_460K.blood_RED_COUNT	39	SpatialDE2 top SVG (by p-value)	1
Lymph_node	UKB_460K.blood_RED_COUNT	40	SpatialDE2 top SVG (by p-value)	1
Lymph_node	UKB_460K.blood_RED_COUNT	41	SpatialDE2 top SVG (by p-value)	1
Lymph_node	UKB_460K.blood_RED_COUNT	42	SpatialDE2 top SVG (by p-value)	1
Lymph_node	UKB_460K.blood_RED_COUNT	43	SpatialDE2 top SVG (by p-value)	1
Lymph_node	UKB_460K.blood_RED_COUNT	44	SpatialDE2 top SVG (by p-value)	1
Lymph_node	UKB_460K.blood_RED_COUNT	45	SpatialDE2 top SVG (by p-value)	1
Lymph_node	UKB_460K.blood_RED_COUNT	46	SpatialDE2 top SVG (by p-value)	1
Lymph_node	UKB_460K.blood_RED_COUNT	47	SpatialDE2 top SVG (by p-value)	1
Lymph_node	UKB_460K.blood_RED_COUNT	48	SpatialDE2 top SVG (by p-value)	1
Lymph_node	UKB_460K.blood_RED_COUNT	49	SpatialDE2 top SVG (by p-value)	0.99722
Lymph_node	UKB_460K.blood_RED_COUNT	50	SpatialDE2 top SVG (by p-value)	1
Lymph_node	UKB_460K.blood_WHITE_COUNT	1	SpatialDE2 top SVG (by p-value)	1.02756
Lymph_node	UKB_460K.blood_WHITE_COUNT	2	SpatialDE2 top SVG (by p-value)	1
Lymph_node	UKB_460K.blood_WHITE_COUNT	3	SpatialDE2 top SVG (by p-value)	0.993934
Lymph_node	UKB_460K.blood_WHITE_COUNT	4	SpatialDE2 top SVG (by p-value)	1
Lymph_node	UKB_460K.blood_WHITE_COUNT	5	SpatialDE2 top SVG (by p-value)	0.997539
Lymph_node	UKB_460K.blood_WHITE_COUNT	6	SpatialDE2 top SVG (by p-value)	1.04094
Lymph_node	UKB_460K.blood_WHITE_COUNT	7	SpatialDE2 top SVG (by p-value)	1
Lymph_node	UKB_460K.blood_WHITE_COUNT	8	SpatialDE2 top SVG (by p-value)	0.997492
Lymph_node	UKB_460K.blood_WHITE_COUNT	9	SpatialDE2 top SVG (by p-value)	1
Lymph_node	UKB_460K.blood_WHITE_COUNT	10	SpatialDE2 top SVG (by p-value)	1
Lymph_node	UKB_460K.blood_WHITE_COUNT	11	SpatialDE2 top SVG (by p-value)	1
Lymph_node	UKB_460K.blood_WHITE_COUNT	12	SpatialDE2 top SVG (by p-value)	0.995716
Lymph_node	UKB_460K.blood_WHITE_COUNT	13	SpatialDE2 top SVG (by p-value)	1
Lymph_node	UKB_460K.blood_WHITE_COUNT	14	SpatialDE2 top SVG (by p-value)	1.00562
Lymph_node	UKB_460K.blood_WHITE_COUNT	15	SpatialDE2 top SVG (by p-value)	0.997559
Lymph_node	UKB_460K.blood_WHITE_COUNT	16	SpatialDE2 top SVG (by p-value)	0.995335
Lymph_node	UKB_460K.blood_WHITE_COUNT	17	SpatialDE2 top SVG (by p-value)	0.997521
Lymph_node	UKB_460K.blood_WHITE_COUNT	18	SpatialDE2 top SVG (by p-value)	1
Lymph_node	UKB_460K.blood_WHITE_COUNT	19	SpatialDE2 top SVG (by p-value)	0.99759
Lymph_node	UKB_460K.blood_WHITE_COUNT	20	SpatialDE2 top SVG (by p-value)	1
Lymph_node	UKB_460K.blood_WHITE_COUNT	21	SpatialDE2 top SVG (by p-value)	0.993612
Lymph_node	UKB_460K.blood_WHITE_COUNT	22	SpatialDE2 top SVG (by p-value)	0.995221
Lymph_node	UKB_460K.blood_WHITE_COUNT	23	SpatialDE2 top SVG (by p-value)	1
Lymph_node	UKB_460K.blood_WHITE_COUNT	24	SpatialDE2 top SVG (by p-value)	0.997335
Lymph_node	UKB_460K.blood_WHITE_COUNT	25	SpatialDE2 top SVG (by p-value)	1
Lymph_node	UKB_460K.blood_WHITE_COUNT	26	SpatialDE2 top SVG (by p-value)	1
Lymph_node	UKB_460K.blood_WHITE_COUNT	27	SpatialDE2 top SVG (by p-value)	0.997761
Lymph_node	UKB_460K.blood_WHITE_COUNT	28	SpatialDE2 top SVG (by p-value)	1
Lymph_node	UKB_460K.blood_WHITE_COUNT	29	SpatialDE2 top SVG (by p-value)	1
Lymph_node	UKB_460K.blood_WHITE_COUNT	30	SpatialDE2 top SVG (by p-value)	0.995896
Lymph_node	UKB_460K.blood_WHITE_COUNT	31	SpatialDE2 top SVG (by p-value)	1.03553
Lymph_node	UKB_460K.blood_WHITE_COUNT	32	SpatialDE2 top SVG (by p-value)	1
Lymph_node	UKB_460K.blood_WHITE_COUNT	33	SpatialDE2 top SVG (by p-value)	0.997952
Lymph_node	UKB_460K.blood_WHITE_COUNT	34	SpatialDE2 top SVG (by p-value)	0.997517
Lymph_node	UKB_460K.blood_WHITE_COUNT	35	SpatialDE2 top SVG (by p-value)	0.997283
Lymph_node	UKB_460K.blood_WHITE_COUNT	36	SpatialDE2 top SVG (by p-value)	0.997716
Lymph_node	UKB_460K.blood_WHITE_COUNT	37	SpatialDE2 top SVG (by p-value)	0.993252
Lymph_node	UKB_460K.blood_WHITE_COUNT	38	SpatialDE2 top SVG (by p-value)	1
Lymph_node	UKB_460K.blood_WHITE_COUNT	39	SpatialDE2 top SVG (by p-value)	1.03169
Lymph_node	UKB_460K.blood_WHITE_COUNT	40	SpatialDE2 top SVG (by p-value)	1
Lymph_node	UKB_460K.blood_WHITE_COUNT	41	SpatialDE2 top SVG (by p-value)	0.997616
Lymph_node	UKB_460K.blood_WHITE_COUNT	42	SpatialDE2 top SVG (by p-value)	0.995573
Lymph_node	UKB_460K.blood_WHITE_COUNT	43	SpatialDE2 top SVG (by p-value)	1
Lymph_node	UKB_460K.blood_WHITE_COUNT	44	SpatialDE2 top SVG (by p-value)	1
Lymph_node	UKB_460K.blood_WHITE_COUNT	45	SpatialDE2 top SVG (by p-value)	1
Lymph_node	UKB_460K.blood_WHITE_COUNT	46	SpatialDE2 top SVG (by p-value)	1
Lymph_node	UKB_460K.blood_WHITE_COUNT	47	SpatialDE2 top SVG (by p-value)	1
Lymph_node	UKB_460K.blood_WHITE_COUNT	48	SpatialDE2 top SVG (by p-value)	0.996077
Lymph_node	UKB_460K.blood_WHITE_COUNT	49	SpatialDE2 top SVG (by p-value)	1.0265
Lymph_node	UKB_460K.blood_WHITE_COUNT	50	SpatialDE2 top SVG (by p-value)	1
Lymph_node	PASS_AdultOnsetAsthma_Ferreira2019	1	Moran's I top SVG (by p-value)	0.992813
Lymph_node	PASS_AdultOnsetAsthma_Ferreira2019	2	Moran's I top SVG (by p-value)	1
Lymph_node	PASS_AdultOnsetAsthma_Ferreira2019	3	Moran's I top SVG (by p-value)	0.997617
Lymph_node	PASS_AdultOnsetAsthma_Ferreira2019	4	Moran's I top SVG (by p-value)	1
Lymph_node	PASS_AdultOnsetAsthma_Ferreira2019	5	Moran's I top SVG (by p-value)	1
Lymph_node	PASS_AdultOnsetAsthma_Ferreira2019	6	Moran's I top SVG (by p-value)	1
Lymph_node	PASS_AdultOnsetAsthma_Ferreira2019	7	Moran's I top SVG (by p-value)	1
Lymph_node	PASS_AdultOnsetAsthma_Ferreira2019	8	Moran's I top SVG (by p-value)	0.997514
Lymph_node	PASS_AdultOnsetAsthma_Ferreira2019	9	Moran's I top SVG (by p-value)	1
Lymph_node	PASS_AdultOnsetAsthma_Ferreira2019	10	Moran's I top SVG (by p-value)	1
Lymph_node	PASS_AdultOnsetAsthma_Ferreira2019	11	Moran's I top SVG (by p-value)	1
Lymph_node	PASS_AdultOnsetAsthma_Ferreira2019	12	Moran's I top SVG (by p-value)	1
Lymph_node	PASS_AdultOnsetAsthma_Ferreira2019	13	Moran's I top SVG (by p-value)	1
Lymph_node	PASS_AdultOnsetAsthma_Ferreira2019	14	Moran's I top SVG (by p-value)	1
Lymph_node	PASS_AdultOnsetAsthma_Ferreira2019	15	Moran's I top SVG (by p-value)	1
Lymph_node	PASS_AdultOnsetAsthma_Ferreira2019	16	Moran's I top SVG (by p-value)	1
Lymph_node	PASS_AdultOnsetAsthma_Ferreira2019	17	Moran's I top SVG (by p-value)	1
Lymph_node	PASS_AdultOnsetAsthma_Ferreira2019	18	Moran's I top SVG (by p-value)	1
Lymph_node	PASS_AdultOnsetAsthma_Ferreira2019	19	Moran's I top SVG (by p-value)	1
Lymph_node	PASS_AdultOnsetAsthma_Ferreira2019	20	Moran's I top SVG (by p-value)	1
Lymph_node	PASS_AdultOnsetAsthma_Ferreira2019	21	Moran's I top SVG (by p-value)	1
Lymph_node	PASS_AdultOnsetAsthma_Ferreira2019	22	Moran's I top SVG (by p-value)	1
Lymph_node	PASS_AdultOnsetAsthma_Ferreira2019	23	Moran's I top SVG (by p-value)	1
Lymph_node	PASS_AdultOnsetAsthma_Ferreira2019	24	Moran's I top SVG (by p-value)	1
Lymph_node	PASS_AdultOnsetAsthma_Ferreira2019	25	Moran's I top SVG (by p-value)	1
Lymph_node	PASS_AdultOnsetAsthma_Ferreira2019	26	Moran's I top SVG (by p-value)	1
Lymph_node	PASS_AdultOnsetAsthma_Ferreira2019	27	Moran's I top SVG (by p-value)	1
Lymph_node	PASS_AdultOnsetAsthma_Ferreira2019	28	Moran's I top SVG (by p-value)	0.984664
Lymph_node	PASS_AdultOnsetAsthma_Ferreira2019	29	Moran's I top SVG (by p-value)	1
Lymph_node	PASS_AdultOnsetAsthma_Ferreira2019	30	Moran's I top SVG (by p-value)	1
Lymph_node	PASS_AdultOnsetAsthma_Ferreira2019	31	Moran's I top SVG (by p-value)	1
Lymph_node	PASS_AdultOnsetAsthma_Ferreira2019	32	Moran's I top SVG (by p-value)	1
Lymph_node	PASS_AdultOnsetAsthma_Ferreira2019	33	Moran's I top SVG (by p-value)	1
Lymph_node	PASS_AdultOnsetAsthma_Ferreira2019	34	Moran's I top SVG (by p-value)	1
Lymph_node	PASS_AdultOnsetAsthma_Ferreira2019	35	Moran's I top SVG (by p-value)	0.997302
Lymph_node	PASS_AdultOnsetAsthma_Ferreira2019	36	Moran's I top SVG (by p-value)	1
Lymph_node	PASS_AdultOnsetAsthma_Ferreira2019	37	Moran's I top SVG (by p-value)	1
Lymph_node	PASS_AdultOnsetAsthma_Ferreira2019	38	Moran's I top SVG (by p-value)	1
Lymph_node	PASS_AdultOnsetAsthma_Ferreira2019	39	Moran's I top SVG (by p-value)	1
Lymph_node	PASS_AdultOnsetAsthma_Ferreira2019	40	Moran's I top SVG (by p-value)	0.997765
Lymph_node	PASS_AdultOnsetAsthma_Ferreira2019	41	Moran's I top SVG (by p-value)	1
Lymph_node	PASS_AdultOnsetAsthma_Ferreira2019	42	Moran's I top SVG (by p-value)	1
Lymph_node	PASS_AdultOnsetAsthma_Ferreira2019	43	Moran's I top SVG (by p-value)	1
Lymph_node	PASS_AdultOnsetAsthma_Ferreira2019	44	Moran's I top SVG (by p-value)	1
Lymph_node	PASS_AdultOnsetAsthma_Ferreira2019	45	Moran's I top SVG (by p-value)	1
Lymph_node	PASS_AdultOnsetAsthma_Ferreira2019	46	Moran's I top SVG (by p-value)	1
Lymph_node	PASS_AdultOnsetAsthma_Ferreira2019	47	Moran's I top SVG (by p-value)	1
Lymph_node	PASS_AdultOnsetAsthma_Ferreira2019	48	Moran's I top SVG (by p-value)	0.997845
Lymph_node	PASS_AdultOnsetAsthma_Ferreira2019	49	Moran's I top SVG (by p-value)	0.99722
Lymph_node	PASS_AdultOnsetAsthma_Ferreira2019	50	Moran's I top SVG (by p-value)	1
Lymph_node	PASS_Celiac	1	Moran's I top SVG (by p-value)	0.985632
Lymph_node	PASS_Celiac	2	Moran's I top SVG (by p-value)	1
Lymph_node	PASS_Celiac	3	Moran's I top SVG (by p-value)	0.993945
Lymph_node	PASS_Celiac	4	Moran's I top SVG (by p-value)	1.09023
Lymph_node	PASS_Celiac	5	Moran's I top SVG (by p-value)	1
Lymph_node	PASS_Celiac	6	Moran's I top SVG (by p-value)	1
Lymph_node	PASS_Celiac	7	Moran's I top SVG (by p-value)	1
Lymph_node	PASS_Celiac	8	Moran's I top SVG (by p-value)	0.997501
Lymph_node	PASS_Celiac	9	Moran's I top SVG (by p-value)	1
Lymph_node	PASS_Celiac	10	Moran's I top SVG (by p-value)	1
Lymph_node	PASS_Celiac	11	Moran's I top SVG (by p-value)	1
Lymph_node	PASS_Celiac	12	Moran's I top SVG (by p-value)	1
Lymph_node	PASS_Celiac	13	Moran's I top SVG (by p-value)	1
Lymph_node	PASS_Celiac	14	Moran's I top SVG (by p-value)	1
Lymph_node	PASS_Celiac	15	Moran's I top SVG (by p-value)	1
Lymph_node	PASS_Celiac	16	Moran's I top SVG (by p-value)	1
Lymph_node	PASS_Celiac	17	Moran's I top SVG (by p-value)	1
Lymph_node	PASS_Celiac	18	Moran's I top SVG (by p-value)	1
Lymph_node	PASS_Celiac	19	Moran's I top SVG (by p-value)	1
Lymph_node	PASS_Celiac	20	Moran's I top SVG (by p-value)	1
Lymph_node	PASS_Celiac	21	Moran's I top SVG (by p-value)	1
Lymph_node	PASS_Celiac	22	Moran's I top SVG (by p-value)	0.997355
Lymph_node	PASS_Celiac	23	Moran's I top SVG (by p-value)	1
Lymph_node	PASS_Celiac	24	Moran's I top SVG (by p-value)	0.997347
Lymph_node	PASS_Celiac	25	Moran's I top SVG (by p-value)	1
Lymph_node	PASS_Celiac	26	Moran's I top SVG (by p-value)	1
Lymph_node	PASS_Celiac	27	Moran's I top SVG (by p-value)	1
Lymph_node	PASS_Celiac	28	Moran's I top SVG (by p-value)	0.984594
Lymph_node	PASS_Celiac	29	Moran's I top SVG (by p-value)	1
Lymph_node	PASS_Celiac	30	Moran's I top SVG (by p-value)	0.997733
Lymph_node	PASS_Celiac	31	Moran's I top SVG (by p-value)	1
Lymph_node	PASS_Celiac	32	Moran's I top SVG (by p-value)	1
Lymph_node	PASS_Celiac	33	Moran's I top SVG (by p-value)	1
Lymph_node	PASS_Celiac	34	Moran's I top SVG (by p-value)	1
Lymph_node	PASS_Celiac	35	Moran's I top SVG (by p-value)	0.993168
Lymph_node	PASS_Celiac	36	Moran's I top SVG (by p-value)	1
Lymph_node	PASS_Celiac	37	Moran's I top SVG (by p-value)	0.997913
Lymph_node	PASS_Celiac	38	Moran's I top SVG (by p-value)	1
Lymph_node	PASS_Celiac	39	Moran's I top SVG (by p-value)	0.997849
Lymph_node	PASS_Celiac	40	Moran's I top SVG (by p-value)	1.05564
Lymph_node	PASS_Celiac	41	Moran's I top SVG (by p-value)	0.993984
Lymph_node	PASS_Celiac	42	Moran's I top SVG (by p-value)	1
Lymph_node	PASS_Celiac	43	Moran's I top SVG (by p-value)	1
Lymph_node	PASS_Celiac	44	Moran's I top SVG (by p-value)	1
Lymph_node	PASS_Celiac	45	Moran's I top SVG (by p-value)	1
Lymph_node	PASS_Celiac	46	Moran's I top SVG (by p-value)	1
Lymph_node	PASS_Celiac	47	Moran's I top SVG (by p-value)	1
Lymph_node	PASS_Celiac	48	Moran's I top SVG (by p-value)	0.99783
Lymph_node	PASS_Celiac	49	Moran's I top SVG (by p-value)	0.991106
Lymph_node	PASS_Celiac	50	Moran's I top SVG (by p-value)	0.995756
Lymph_node	UKB_460K.disease_ASTHMA_DIAGNOSED	1	Moran's I top SVG (by p-value)	0.989079
Lymph_node	UKB_460K.disease_ASTHMA_DIAGNOSED	2	Moran's I top SVG (by p-value)	1
Lymph_node	UKB_460K.disease_ASTHMA_DIAGNOSED	3	Moran's I top SVG (by p-value)	1.01289
Lymph_node	UKB_460K.disease_ASTHMA_DIAGNOSED	4	Moran's I top SVG (by p-value)	1
Lymph_node	UKB_460K.disease_ASTHMA_DIAGNOSED	5	Moran's I top SVG (by p-value)	1
Lymph_node	UKB_460K.disease_ASTHMA_DIAGNOSED	6	Moran's I top SVG (by p-value)	1
Lymph_node	UKB_460K.disease_ASTHMA_DIAGNOSED	7	Moran's I top SVG (by p-value)	1
Lymph_node	UKB_460K.disease_ASTHMA_DIAGNOSED	8	Moran's I top SVG (by p-value)	0.995521
Lymph_node	UKB_460K.disease_ASTHMA_DIAGNOSED	9	Moran's I top SVG (by p-value)	1
Lymph_node	UKB_460K.disease_ASTHMA_DIAGNOSED	10	Moran's I top SVG (by p-value)	1
Lymph_node	UKB_460K.disease_ASTHMA_DIAGNOSED	11	Moran's I top SVG (by p-value)	1
Lymph_node	UKB_460K.disease_ASTHMA_DIAGNOSED	12	Moran's I top SVG (by p-value)	1
Lymph_node	UKB_460K.disease_ASTHMA_DIAGNOSED	13	Moran's I top SVG (by p-value)	1
Lymph_node	UKB_460K.disease_ASTHMA_DIAGNOSED	14	Moran's I top SVG (by p-value)	1
Lymph_node	UKB_460K.disease_ASTHMA_DIAGNOSED	15	Moran's I top SVG (by p-value)	0.997579
Lymph_node	UKB_460K.disease_ASTHMA_DIAGNOSED	16	Moran's I top SVG (by p-value)	0.99537
Lymph_node	UKB_460K.disease_ASTHMA_DIAGNOSED	17	Moran's I top SVG (by p-value)	1
Lymph_node	UKB_460K.disease_ASTHMA_DIAGNOSED	18	Moran's I top SVG (by p-value)	1
Lymph_node	UKB_460K.disease_ASTHMA_DIAGNOSED	19	Moran's I top SVG (by p-value)	1
Lymph_node	UKB_460K.disease_ASTHMA_DIAGNOSED	20	Moran's I top SVG (by p-value)	1
Lymph_node	UKB_460K.disease_ASTHMA_DIAGNOSED	21	Moran's I top SVG (by p-value)	1
Lymph_node	UKB_460K.disease_ASTHMA_DIAGNOSED	22	Moran's I top SVG (by p-value)	0.997363
Lymph_node	UKB_460K.disease_ASTHMA_DIAGNOSED	23	Moran's I top SVG (by p-value)	1
Lymph_node	UKB_460K.disease_ASTHMA_DIAGNOSED	24	Moran's I top SVG (by p-value)	0.997355
Lymph_node	UKB_460K.disease_ASTHMA_DIAGNOSED	25	Moran's I top SVG (by p-value)	1
Lymph_node	UKB_460K.disease_ASTHMA_DIAGNOSED	26	Moran's I top SVG (by p-value)	1
Lymph_node	UKB_460K.disease_ASTHMA_DIAGNOSED	27	Moran's I top SVG (by p-value)	0.995991
Lymph_node	UKB_460K.disease_ASTHMA_DIAGNOSED	28	Moran's I top SVG (by p-value)	1
Lymph_node	UKB_460K.disease_ASTHMA_DIAGNOSED	29	Moran's I top SVG (by p-value)	1
Lymph_node	UKB_460K.disease_ASTHMA_DIAGNOSED	30	Moran's I top SVG (by p-value)	0.99593
Lymph_node	UKB_460K.disease_ASTHMA_DIAGNOSED	31	Moran's I top SVG (by p-value)	1
Lymph_node	UKB_460K.disease_ASTHMA_DIAGNOSED	32	Moran's I top SVG (by p-value)	1
Lymph_node	UKB_460K.disease_ASTHMA_DIAGNOSED	33	Moran's I top SVG (by p-value)	1
Lymph_node	UKB_460K.disease_ASTHMA_DIAGNOSED	34	Moran's I top SVG (by p-value)	1
Lymph_node	UKB_460K.disease_ASTHMA_DIAGNOSED	35	Moran's I top SVG (by p-value)	0.997302
Lymph_node	UKB_460K.disease_ASTHMA_DIAGNOSED	36	Moran's I top SVG (by p-value)	1
Lymph_node	UKB_460K.disease_ASTHMA_DIAGNOSED	37	Moran's I top SVG (by p-value)	1
Lymph_node	UKB_460K.disease_ASTHMA_DIAGNOSED	38	Moran's I top SVG (by p-value)	1
Lymph_node	UKB_460K.disease_ASTHMA_DIAGNOSED	39	Moran's I top SVG (by p-value)	0.997859
Lymph_node	UKB_460K.disease_ASTHMA_DIAGNOSED	40	Moran's I top SVG (by p-value)	0.997765
Lymph_node	UKB_460K.disease_ASTHMA_DIAGNOSED	41	Moran's I top SVG (by p-value)	0.997634
Lymph_node	UKB_460K.disease_ASTHMA_DIAGNOSED	42	Moran's I top SVG (by p-value)	1
Lymph_node	UKB_460K.disease_ASTHMA_DIAGNOSED	43	Moran's I top SVG (by p-value)	1
Lymph_node	UKB_460K.disease_ASTHMA_DIAGNOSED	44	Moran's I top SVG (by p-value)	1
Lymph_node	UKB_460K.disease_ASTHMA_DIAGNOSED	45	Moran's I top SVG (by p-value)	1
Lymph_node	UKB_460K.disease_ASTHMA_DIAGNOSED	46	Moran's I top SVG (by p-value)	1
Lymph_node	UKB_460K.disease_ASTHMA_DIAGNOSED	47	Moran's I top SVG (by p-value)	1
Lymph_node	UKB_460K.disease_ASTHMA_DIAGNOSED	48	Moran's I top SVG (by p-value)	0.996108
Lymph_node	UKB_460K.disease_ASTHMA_DIAGNOSED	49	Moran's I top SVG (by p-value)	0.995001
Lymph_node	UKB_460K.disease_ASTHMA_DIAGNOSED	50	Moran's I top SVG (by p-value)	1
Lymph_node	PASS_Crohns_Disease	1	Moran's I top SVG (by p-value)	1.04489
Lymph_node	PASS_Crohns_Disease	2	Moran's I top SVG (by p-value)	1
Lymph_node	PASS_Crohns_Disease	3	Moran's I top SVG (by p-value)	1.03306
Lymph_node	PASS_Crohns_Disease	4	Moran's I top SVG (by p-value)	1
Lymph_node	PASS_Crohns_Disease	5	Moran's I top SVG (by p-value)	1
Lymph_node	PASS_Crohns_Disease	6	Moran's I top SVG (by p-value)	0.997826
Lymph_node	PASS_Crohns_Disease	7	Moran's I top SVG (by p-value)	1
Lymph_node	PASS_Crohns_Disease	8	Moran's I top SVG (by p-value)	1
Lymph_node	PASS_Crohns_Disease	9	Moran's I top SVG (by p-value)	1
Lymph_node	PASS_Crohns_Disease	10	Moran's I top SVG (by p-value)	1
Lymph_node	PASS_Crohns_Disease	11	Moran's I top SVG (by p-value)	1
Lymph_node	PASS_Crohns_Disease	12	Moran's I top SVG (by p-value)	1
Lymph_node	PASS_Crohns_Disease	13	Moran's I top SVG (by p-value)	1
Lymph_node	PASS_Crohns_Disease	14	Moran's I top SVG (by p-value)	1
Lymph_node	PASS_Crohns_Disease	15	Moran's I top SVG (by p-value)	0.997579
Lymph_node	PASS_Crohns_Disease	16	Moran's I top SVG (by p-value)	1
Lymph_node	PASS_Crohns_Disease	17	Moran's I top SVG (by p-value)	1
Lymph_node	PASS_Crohns_Disease	18	Moran's I top SVG (by p-value)	1
Lymph_node	PASS_Crohns_Disease	19	Moran's I top SVG (by p-value)	1
Lymph_node	PASS_Crohns_Disease	20	Moran's I top SVG (by p-value)	1
Lymph_node	PASS_Crohns_Disease	21	Moran's I top SVG (by p-value)	1
Lymph_node	PASS_Crohns_Disease	22	Moran's I top SVG (by p-value)	0.997363
Lymph_node	PASS_Crohns_Disease	23	Moran's I top SVG (by p-value)	1
Lymph_node	PASS_Crohns_Disease	24	Moran's I top SVG (by p-value)	0.997355
Lymph_node	PASS_Crohns_Disease	25	Moran's I top SVG (by p-value)	1
Lymph_node	PASS_Crohns_Disease	26	Moran's I top SVG (by p-value)	1
Lymph_node	PASS_Crohns_Disease	27	Moran's I top SVG (by p-value)	1
Lymph_node	PASS_Crohns_Disease	28	Moran's I top SVG (by p-value)	1
Lymph_node	PASS_Crohns_Disease	29	Moran's I top SVG (by p-value)	1
Lymph_node	PASS_Crohns_Disease	30	Moran's I top SVG (by p-value)	1
Lymph_node	PASS_Crohns_Disease	31	Moran's I top SVG (by p-value)	0.997575
Lymph_node	PASS_Crohns_Disease	32	Moran's I top SVG (by p-value)	1
Lymph_node	PASS_Crohns_Disease	33	Moran's I top SVG (by p-value)	1
Lymph_node	PASS_Crohns_Disease	34	Moran's I top SVG (by p-value)	1
Lymph_node	PASS_Crohns_Disease	35	Moran's I top SVG (by p-value)	0.997302
Lymph_node	PASS_Crohns_Disease	36	Moran's I top SVG (by p-value)	1
Lymph_node	PASS_Crohns_Disease	37	Moran's I top SVG (by p-value)	1
Lymph_node	PASS_Crohns_Disease	38	Moran's I top SVG (by p-value)	1
Lymph_node	PASS_Crohns_Disease	39	Moran's I top SVG (by p-value)	0.997859
Lymph_node	PASS_Crohns_Disease	40	Moran's I top SVG (by p-value)	0.997765
Lymph_node	PASS_Crohns_Disease	41	Moran's I top SVG (by p-value)	0.997634
Lymph_node	PASS_Crohns_Disease	42	Moran's I top SVG (by p-value)	1
Lymph_node	PASS_Crohns_Disease	43	Moran's I top SVG (by p-value)	1
Lymph_node	PASS_Crohns_Disease	44	Moran's I top SVG (by p-value)	1
Lymph_node	PASS_Crohns_Disease	45	Moran's I top SVG (by p-value)	1
Lymph_node	PASS_Crohns_Disease	46	Moran's I top SVG (by p-value)	1
Lymph_node	PASS_Crohns_Disease	47	Moran's I top SVG (by p-value)	1
Lymph_node	PASS_Crohns_Disease	48	Moran's I top SVG (by p-value)	0.997845
Lymph_node	PASS_Crohns_Disease	49	Moran's I top SVG (by p-value)	0.995001
Lymph_node	PASS_Crohns_Disease	50	Moran's I top SVG (by p-value)	1.10407
Lymph_node	PASS_IBD_deLange2017	1	Moran's I top SVG (by p-value)	0.987346
Lymph_node	PASS_IBD_deLange2017	2	Moran's I top SVG (by p-value)	1
Lymph_node	PASS_IBD_deLange2017	3	Moran's I top SVG (by p-value)	1.01289
Lymph_node	PASS_IBD_deLange2017	4	Moran's I top SVG (by p-value)	1.05019
Lymph_node	PASS_IBD_deLange2017	5	Moran's I top SVG (by p-value)	1
Lymph_node	PASS_IBD_deLange2017	6	Moran's I top SVG (by p-value)	1
Lymph_node	PASS_IBD_deLange2017	7	Moran's I top SVG (by p-value)	1
Lymph_node	PASS_IBD_deLange2017	8	Moran's I top SVG (by p-value)	0.997514
Lymph_node	PASS_IBD_deLange2017	9	Moran's I top SVG (by p-value)	1
Lymph_node	PASS_IBD_deLange2017	10	Moran's I top SVG (by p-value)	1
Lymph_node	PASS_IBD_deLange2017	11	Moran's I top SVG (by p-value)	1
Lymph_node	PASS_IBD_deLange2017	12	Moran's I top SVG (by p-value)	1
Lymph_node	PASS_IBD_deLange2017	13	Moran's I top SVG (by p-value)	1
Lymph_node	PASS_IBD_deLange2017	14	Moran's I top SVG (by p-value)	1
Lymph_node	PASS_IBD_deLange2017	15	Moran's I top SVG (by p-value)	0.997579
Lymph_node	PASS_IBD_deLange2017	16	Moran's I top SVG (by p-value)	1
Lymph_node	PASS_IBD_deLange2017	17	Moran's I top SVG (by p-value)	1
Lymph_node	PASS_IBD_deLange2017	18	Moran's I top SVG (by p-value)	1
Lymph_node	PASS_IBD_deLange2017	19	Moran's I top SVG (by p-value)	1
Lymph_node	PASS_IBD_deLange2017	20	Moran's I top SVG (by p-value)	0.997671
Lymph_node	PASS_IBD_deLange2017	21	Moran's I top SVG (by p-value)	1
Lymph_node	PASS_IBD_deLange2017	22	Moran's I top SVG (by p-value)	0.995255
Lymph_node	PASS_IBD_deLange2017	23	Moran's I top SVG (by p-value)	1
Lymph_node	PASS_IBD_deLange2017	24	Moran's I top SVG (by p-value)	0.997355
Lymph_node	PASS_IBD_deLange2017	25	Moran's I top SVG (by p-value)	1
Lymph_node	PASS_IBD_deLange2017	26	Moran's I top SVG (by p-value)	1
Lymph_node	PASS_IBD_deLange2017	27	Moran's I top SVG (by p-value)	1
Lymph_node	PASS_IBD_deLange2017	28	Moran's I top SVG (by p-value)	0.988928
Lymph_node	PASS_IBD_deLange2017	29	Moran's I top SVG (by p-value)	1
Lymph_node	PASS_IBD_deLange2017	30	Moran's I top SVG (by p-value)	0.997745
Lymph_node	PASS_IBD_deLange2017	31	Moran's I top SVG (by p-value)	1
Lymph_node	PASS_IBD_deLange2017	32	Moran's I top SVG (by p-value)	0.995324
Lymph_node	PASS_IBD_deLange2017	33	Moran's I top SVG (by p-value)	1
Lymph_node	PASS_IBD_deLange2017	34	Moran's I top SVG (by p-value)	1
Lymph_node	PASS_IBD_deLange2017	35	Moran's I top SVG (by p-value)	0.997302
Lymph_node	PASS_IBD_deLange2017	36	Moran's I top SVG (by p-value)	1
Lymph_node	PASS_IBD_deLange2017	37	Moran's I top SVG (by p-value)	1
Lymph_node	PASS_IBD_deLange2017	38	Moran's I top SVG (by p-value)	0.997245
Lymph_node	PASS_IBD_deLange2017	39	Moran's I top SVG (by p-value)	0.997859
Lymph_node	PASS_IBD_deLange2017	40	Moran's I top SVG (by p-value)	0.997765
Lymph_node	PASS_IBD_deLange2017	41	Moran's I top SVG (by p-value)	0.997634
Lymph_node	PASS_IBD_deLange2017	42	Moran's I top SVG (by p-value)	1
Lymph_node	PASS_IBD_deLange2017	43	Moran's I top SVG (by p-value)	1
Lymph_node	PASS_IBD_deLange2017	44	Moran's I top SVG (by p-value)	1
Lymph_node	PASS_IBD_deLange2017	45	Moran's I top SVG (by p-value)	1
Lymph_node	PASS_IBD_deLange2017	46	Moran's I top SVG (by p-value)	1
Lymph_node	PASS_IBD_deLange2017	47	Moran's I top SVG (by p-value)	1
Lymph_node	PASS_IBD_deLange2017	48	Moran's I top SVG (by p-value)	0.997845
Lymph_node	PASS_IBD_deLange2017	49	Moran's I top SVG (by p-value)	1.01551
Lymph_node	PASS_IBD_deLange2017	50	Moran's I top SVG (by p-value)	1
Lymph_node	PASS_Lupus	1	Moran's I top SVG (by p-value)	1.32387
Lymph_node	PASS_Lupus	2	Moran's I top SVG (by p-value)	1.1366
Lymph_node	PASS_Lupus	3	Moran's I top SVG (by p-value)	1.16014
Lymph_node	PASS_Lupus	4	Moran's I top SVG (by p-value)	1.0684
Lymph_node	PASS_Lupus	5	Moran's I top SVG (by p-value)	1.117
Lymph_node	PASS_Lupus	6	Moran's I top SVG (by p-value)	1.07002
Lymph_node	PASS_Lupus	7	Moran's I top SVG (by p-value)	0.99533
Lymph_node	PASS_Lupus	8	Moran's I top SVG (by p-value)	1.1822
Lymph_node	PASS_Lupus	9	Moran's I top SVG (by p-value)	1.09257
Lymph_node	PASS_Lupus	10	Moran's I top SVG (by p-value)	1.04289
Lymph_node	PASS_Lupus	11	Moran's I top SVG (by p-value)	1.15914
Lymph_node	PASS_Lupus	12	Moran's I top SVG (by p-value)	1.10844
Lymph_node	PASS_Lupus	13	Moran's I top SVG (by p-value)	1.08275
Lymph_node	PASS_Lupus	14	Moran's I top SVG (by p-value)	1.15644
Lymph_node	PASS_Lupus	15	Moran's I top SVG (by p-value)	1.07317
Lymph_node	PASS_Lupus	16	Moran's I top SVG (by p-value)	1.19661
Lymph_node	PASS_Lupus	17	Moran's I top SVG (by p-value)	1.06481
Lymph_node	PASS_Lupus	18	Moran's I top SVG (by p-value)	1.00678
Lymph_node	PASS_Lupus	19	Moran's I top SVG (by p-value)	1.01479
Lymph_node	PASS_Lupus	20	Moran's I top SVG (by p-value)	1.21345
Lymph_node	PASS_Lupus	21	Moran's I top SVG (by p-value)	1.03422
Lymph_node	PASS_Lupus	22	Moran's I top SVG (by p-value)	1.06685
Lymph_node	PASS_Lupus	23	Moran's I top SVG (by p-value)	1.19993
Lymph_node	PASS_Lupus	24	Moran's I top SVG (by p-value)	1.02885
Lymph_node	PASS_Lupus	25	Moran's I top SVG (by p-value)	1.1111
Lymph_node	PASS_Lupus	26	Moran's I top SVG (by p-value)	1.14328
Lymph_node	PASS_Lupus	27	Moran's I top SVG (by p-value)	1.04534
Lymph_node	PASS_Lupus	28	Moran's I top SVG (by p-value)	1.32479
Lymph_node	PASS_Lupus	29	Moran's I top SVG (by p-value)	1.17002
Lymph_node	PASS_Lupus	30	Moran's I top SVG (by p-value)	1.25308
Lymph_node	PASS_Lupus	31	Moran's I top SVG (by p-value)	1.23598
Lymph_node	PASS_Lupus	32	Moran's I top SVG (by p-value)	1.13907
Lymph_node	PASS_Lupus	33	Moran's I top SVG (by p-value)	1.0588
Lymph_node	PASS_Lupus	34	Moran's I top SVG (by p-value)	1.17915
Lymph_node	PASS_Lupus	35	Moran's I top SVG (by p-value)	1.06507
Lymph_node	PASS_Lupus	36	Moran's I top SVG (by p-value)	1.01218
Lymph_node	PASS_Lupus	37	Moran's I top SVG (by p-value)	1.0652
Lymph_node	PASS_Lupus	38	Moran's I top SVG (by p-value)	1.03148
Lymph_node	PASS_Lupus	39	Moran's I top SVG (by p-value)	1.02396
Lymph_node	PASS_Lupus	40	Moran's I top SVG (by p-value)	1.1393
Lymph_node	PASS_Lupus	41	Moran's I top SVG (by p-value)	1.13066
Lymph_node	PASS_Lupus	42	Moran's I top SVG (by p-value)	1.05784
Lymph_node	PASS_Lupus	43	Moran's I top SVG (by p-value)	1.07759
Lymph_node	PASS_Lupus	44	Moran's I top SVG (by p-value)	1.18967
Lymph_node	PASS_Lupus	45	Moran's I top SVG (by p-value)	1.0716
Lymph_node	PASS_Lupus	46	Moran's I top SVG (by p-value)	1.14987
Lymph_node	PASS_Lupus	47	Moran's I top SVG (by p-value)	1.13045
Lymph_node	PASS_Lupus	48	Moran's I top SVG (by p-value)	1.0206
Lymph_node	PASS_Lupus	49	Moran's I top SVG (by p-value)	1.3061
Lymph_node	PASS_Lupus	50	Moran's I top SVG (by p-value)	1.17778
Lymph_node	PASS_Multiple_sclerosis	1	Moran's I top SVG (by p-value)	1.07318
Lymph_node	PASS_Multiple_sclerosis	2	Moran's I top SVG (by p-value)	0.993946
Lymph_node	PASS_Multiple_sclerosis	3	Moran's I top SVG (by p-value)	1.03221
Lymph_node	PASS_Multiple_sclerosis	4	Moran's I top SVG (by p-value)	0.992001
Lymph_node	PASS_Multiple_sclerosis	5	Moran's I top SVG (by p-value)	0.99756
Lymph_node	PASS_Multiple_sclerosis	6	Moran's I top SVG (by p-value)	0.997826
Lymph_node	PASS_Multiple_sclerosis	7	Moran's I top SVG (by p-value)	1
Lymph_node	PASS_Multiple_sclerosis	8	Moran's I top SVG (by p-value)	0.995521
Lymph_node	PASS_Multiple_sclerosis	9	Moran's I top SVG (by p-value)	1.05266
Lymph_node	PASS_Multiple_sclerosis	10	Moran's I top SVG (by p-value)	0.997379
Lymph_node	PASS_Multiple_sclerosis	11	Moran's I top SVG (by p-value)	1.05311
Lymph_node	PASS_Multiple_sclerosis	12	Moran's I top SVG (by p-value)	1.04054
Lymph_node	PASS_Multiple_sclerosis	13	Moran's I top SVG (by p-value)	0.992247
Lymph_node	PASS_Multiple_sclerosis	14	Moran's I top SVG (by p-value)	0.997611
Lymph_node	PASS_Multiple_sclerosis	15	Moran's I top SVG (by p-value)	0.995636
Lymph_node	PASS_Multiple_sclerosis	16	Moran's I top SVG (by p-value)	0.99011
Lymph_node	PASS_Multiple_sclerosis	17	Moran's I top SVG (by p-value)	0.997542
Lymph_node	PASS_Multiple_sclerosis	18	Moran's I top SVG (by p-value)	0.997381
Lymph_node	PASS_Multiple_sclerosis	19	Moran's I top SVG (by p-value)	1
Lymph_node	PASS_Multiple_sclerosis	20	Moran's I top SVG (by p-value)	0.994099
Lymph_node	PASS_Multiple_sclerosis	21	Moran's I top SVG (by p-value)	0.99548
Lymph_node	PASS_Multiple_sclerosis	22	Moran's I top SVG (by p-value)	0.991562
Lymph_node	PASS_Multiple_sclerosis	23	Moran's I top SVG (by p-value)	0.995243
Lymph_node	PASS_Multiple_sclerosis	24	Moran's I top SVG (by p-value)	0.997355
Lymph_node	PASS_Multiple_sclerosis	25	Moran's I top SVG (by p-value)	0.98872
Lymph_node	PASS_Multiple_sclerosis	26	Moran's I top SVG (by p-value)	0.995339
Lymph_node	PASS_Multiple_sclerosis	27	Moran's I top SVG (by p-value)	1.01319
Lymph_node	PASS_Multiple_sclerosis	28	Moran's I top SVG (by p-value)	1.00789
Lymph_node	PASS_Multiple_sclerosis	29	Moran's I top SVG (by p-value)	1.0491
Lymph_node	PASS_Multiple_sclerosis	30	Moran's I top SVG (by p-value)	0.989872
Lymph_node	PASS_Multiple_sclerosis	31	Moran's I top SVG (by p-value)	0.992214
Lymph_node	PASS_Multiple_sclerosis	32	Moran's I top SVG (by p-value)	0.99344
Lymph_node	PASS_Multiple_sclerosis	33	Moran's I top SVG (by p-value)	1
Lymph_node	PASS_Multiple_sclerosis	34	Moran's I top SVG (by p-value)	0.992089
Lymph_node	PASS_Multiple_sclerosis	35	Moran's I top SVG (by p-value)	1.03713
Lymph_node	PASS_Multiple_sclerosis	36	Moran's I top SVG (by p-value)	1
Lymph_node	PASS_Multiple_sclerosis	37	Moran's I top SVG (by p-value)	0.991929
Lymph_node	PASS_Multiple_sclerosis	38	Moran's I top SVG (by p-value)	1.01267
Lymph_node	PASS_Multiple_sclerosis	39	Moran's I top SVG (by p-value)	0.994562
Lymph_node	PASS_Multiple_sclerosis	40	Moran's I top SVG (by p-value)	0.994332
Lymph_node	PASS_Multiple_sclerosis	41	Moran's I top SVG (by p-value)	0.994008
Lymph_node	PASS_Multiple_sclerosis	42	Moran's I top SVG (by p-value)	0.997561
Lymph_node	PASS_Multiple_sclerosis	43	Moran's I top SVG (by p-value)	1
Lymph_node	PASS_Multiple_sclerosis	44	Moran's I top SVG (by p-value)	1.05214
Lymph_node	PASS_Multiple_sclerosis	45	Moran's I top SVG (by p-value)	0.983818
Lymph_node	PASS_Multiple_sclerosis	46	Moran's I top SVG (by p-value)	0.994354
Lymph_node	PASS_Multiple_sclerosis	47	Moran's I top SVG (by p-value)	0.994311
Lymph_node	PASS_Multiple_sclerosis	48	Moran's I top SVG (by p-value)	0.989004
Lymph_node	PASS_Multiple_sclerosis	49	Moran's I top SVG (by p-value)	0.975886
Lymph_node	PASS_Multiple_sclerosis	50	Moran's I top SVG (by p-value)	1.0235
Lymph_node	PASS_Rheumatoid_Arthritis	1	Moran's I top SVG (by p-value)	1.0186
Lymph_node	PASS_Rheumatoid_Arthritis	2	Moran's I top SVG (by p-value)	1
Lymph_node	PASS_Rheumatoid_Arthritis	3	Moran's I top SVG (by p-value)	1.03562
Lymph_node	PASS_Rheumatoid_Arthritis	4	Moran's I top SVG (by p-value)	1.05839
Lymph_node	PASS_Rheumatoid_Arthritis	5	Moran's I top SVG (by p-value)	1.04527
Lymph_node	PASS_Rheumatoid_Arthritis	6	Moran's I top SVG (by p-value)	1.03869
Lymph_node	PASS_Rheumatoid_Arthritis	7	Moran's I top SVG (by p-value)	1
Lymph_node	PASS_Rheumatoid_Arthritis	8	Moran's I top SVG (by p-value)	0.997514
Lymph_node	PASS_Rheumatoid_Arthritis	9	Moran's I top SVG (by p-value)	0.99746
Lymph_node	PASS_Rheumatoid_Arthritis	10	Moran's I top SVG (by p-value)	1
Lymph_node	PASS_Rheumatoid_Arthritis	11	Moran's I top SVG (by p-value)	0.993
Lymph_node	PASS_Rheumatoid_Arthritis	12	Moran's I top SVG (by p-value)	0.994033
Lymph_node	PASS_Rheumatoid_Arthritis	13	Moran's I top SVG (by p-value)	0.997586
Lymph_node	PASS_Rheumatoid_Arthritis	14	Moran's I top SVG (by p-value)	1
Lymph_node	PASS_Rheumatoid_Arthritis	15	Moran's I top SVG (by p-value)	0.995636
Lymph_node	PASS_Rheumatoid_Arthritis	16	Moran's I top SVG (by p-value)	0.99537
Lymph_node	PASS_Rheumatoid_Arthritis	17	Moran's I top SVG (by p-value)	1
Lymph_node	PASS_Rheumatoid_Arthritis	18	Moran's I top SVG (by p-value)	1
Lymph_node	PASS_Rheumatoid_Arthritis	19	Moran's I top SVG (by p-value)	1
Lymph_node	PASS_Rheumatoid_Arthritis	20	Moran's I top SVG (by p-value)	1.05702
Lymph_node	PASS_Rheumatoid_Arthritis	21	Moran's I top SVG (by p-value)	1
Lymph_node	PASS_Rheumatoid_Arthritis	22	Moran's I top SVG (by p-value)	0.993344
Lymph_node	PASS_Rheumatoid_Arthritis	23	Moran's I top SVG (by p-value)	0.997356
Lymph_node	PASS_Rheumatoid_Arthritis	24	Moran's I top SVG (by p-value)	1.06102
Lymph_node	PASS_Rheumatoid_Arthritis	25	Moran's I top SVG (by p-value)	1
Lymph_node	PASS_Rheumatoid_Arthritis	26	Moran's I top SVG (by p-value)	0.995339
Lymph_node	PASS_Rheumatoid_Arthritis	27	Moran's I top SVG (by p-value)	1
Lymph_node	PASS_Rheumatoid_Arthritis	28	Moran's I top SVG (by p-value)	1.00771
Lymph_node	PASS_Rheumatoid_Arthritis	29	Moran's I top SVG (by p-value)	0.994975
Lymph_node	PASS_Rheumatoid_Arthritis	30	Moran's I top SVG (by p-value)	1.01045
Lymph_node	PASS_Rheumatoid_Arthritis	31	Moran's I top SVG (by p-value)	0.993864
Lymph_node	PASS_Rheumatoid_Arthritis	32	Moran's I top SVG (by p-value)	0.997402
Lymph_node	PASS_Rheumatoid_Arthritis	33	Moran's I top SVG (by p-value)	0.996325
Lymph_node	PASS_Rheumatoid_Arthritis	34	Moran's I top SVG (by p-value)	0.997535
Lymph_node	PASS_Rheumatoid_Arthritis	35	Moran's I top SVG (by p-value)	0.993195
Lymph_node	PASS_Rheumatoid_Arthritis	36	Moran's I top SVG (by p-value)	1
Lymph_node	PASS_Rheumatoid_Arthritis	37	Moran's I top SVG (by p-value)	1
Lymph_node	PASS_Rheumatoid_Arthritis	38	Moran's I top SVG (by p-value)	0.995047
Lymph_node	PASS_Rheumatoid_Arthritis	39	Moran's I top SVG (by p-value)	1.02462
Lymph_node	PASS_Rheumatoid_Arthritis	40	Moran's I top SVG (by p-value)	1.02871
Lymph_node	PASS_Rheumatoid_Arthritis	41	Moran's I top SVG (by p-value)	0.994008
Lymph_node	PASS_Rheumatoid_Arthritis	42	Moran's I top SVG (by p-value)	1
Lymph_node	PASS_Rheumatoid_Arthritis	43	Moran's I top SVG (by p-value)	1
Lymph_node	PASS_Rheumatoid_Arthritis	44	Moran's I top SVG (by p-value)	0.994965
Lymph_node	PASS_Rheumatoid_Arthritis	45	Moran's I top SVG (by p-value)	1.01994
Lymph_node	PASS_Rheumatoid_Arthritis	46	Moran's I top SVG (by p-value)	1
Lymph_node	PASS_Rheumatoid_Arthritis	47	Moran's I top SVG (by p-value)	0.997757
Lymph_node	PASS_Rheumatoid_Arthritis	48	Moran's I top SVG (by p-value)	0.993049
Lymph_node	PASS_Rheumatoid_Arthritis	49	Moran's I top SVG (by p-value)	1.00986
Lymph_node	PASS_Rheumatoid_Arthritis	50	Moran's I top SVG (by p-value)	0.984158
Lymph_node	PASS_UC_deLange2017	1	Moran's I top SVG (by p-value)	0.990895
Lymph_node	PASS_UC_deLange2017	2	Moran's I top SVG (by p-value)	1
Lymph_node	PASS_UC_deLange2017	3	Moran's I top SVG (by p-value)	0.993967
Lymph_node	PASS_UC_deLange2017	4	Moran's I top SVG (by p-value)	0.996812
Lymph_node	PASS_UC_deLange2017	5	Moran's I top SVG (by p-value)	1
Lymph_node	PASS_UC_deLange2017	6	Moran's I top SVG (by p-value)	0.997826
Lymph_node	PASS_UC_deLange2017	7	Moran's I top SVG (by p-value)	1
Lymph_node	PASS_UC_deLange2017	8	Moran's I top SVG (by p-value)	1
Lymph_node	PASS_UC_deLange2017	9	Moran's I top SVG (by p-value)	1
Lymph_node	PASS_UC_deLange2017	10	Moran's I top SVG (by p-value)	1
Lymph_node	PASS_UC_deLange2017	11	Moran's I top SVG (by p-value)	1
Lymph_node	PASS_UC_deLange2017	12	Moran's I top SVG (by p-value)	0.997644
Lymph_node	PASS_UC_deLange2017	13	Moran's I top SVG (by p-value)	1
Lymph_node	PASS_UC_deLange2017	14	Moran's I top SVG (by p-value)	1
Lymph_node	PASS_UC_deLange2017	15	Moran's I top SVG (by p-value)	0.997579
Lymph_node	PASS_UC_deLange2017	16	Moran's I top SVG (by p-value)	1
Lymph_node	PASS_UC_deLange2017	17	Moran's I top SVG (by p-value)	1
Lymph_node	PASS_UC_deLange2017	18	Moran's I top SVG (by p-value)	1
Lymph_node	PASS_UC_deLange2017	19	Moran's I top SVG (by p-value)	1
Lymph_node	PASS_UC_deLange2017	20	Moran's I top SVG (by p-value)	0.995799
Lymph_node	PASS_UC_deLange2017	21	Moran's I top SVG (by p-value)	0.997491
Lymph_node	PASS_UC_deLange2017	22	Moran's I top SVG (by p-value)	0.997363
Lymph_node	PASS_UC_deLange2017	23	Moran's I top SVG (by p-value)	0.997356
Lymph_node	PASS_UC_deLange2017	24	Moran's I top SVG (by p-value)	0.997355
Lymph_node	PASS_UC_deLange2017	25	Moran's I top SVG (by p-value)	1
Lymph_node	PASS_UC_deLange2017	26	Moran's I top SVG (by p-value)	1
Lymph_node	PASS_UC_deLange2017	27	Moran's I top SVG (by p-value)	1.02958
Lymph_node	PASS_UC_deLange2017	28	Moran's I top SVG (by p-value)	0.990454
Lymph_node	PASS_UC_deLange2017	29	Moran's I top SVG (by p-value)	1
Lymph_node	PASS_UC_deLange2017	30	Moran's I top SVG (by p-value)	0.997745
Lymph_node	PASS_UC_deLange2017	31	Moran's I top SVG (by p-value)	1
Lymph_node	PASS_UC_deLange2017	32	Moran's I top SVG (by p-value)	0.997402
Lymph_node	PASS_UC_deLange2017	33	Moran's I top SVG (by p-value)	0.997967
Lymph_node	PASS_UC_deLange2017	34	Moran's I top SVG (by p-value)	1
Lymph_node	PASS_UC_deLange2017	35	Moran's I top SVG (by p-value)	0.997302
Lymph_node	PASS_UC_deLange2017	36	Moran's I top SVG (by p-value)	1
Lymph_node	PASS_UC_deLange2017	37	Moran's I top SVG (by p-value)	1.0243
Lymph_node	PASS_UC_deLange2017	38	Moran's I top SVG (by p-value)	1
Lymph_node	PASS_UC_deLange2017	39	Moran's I top SVG (by p-value)	0.997859
Lymph_node	PASS_UC_deLange2017	40	Moran's I top SVG (by p-value)	0.997765
Lymph_node	PASS_UC_deLange2017	41	Moran's I top SVG (by p-value)	0.994008
Lymph_node	PASS_UC_deLange2017	42	Moran's I top SVG (by p-value)	1
Lymph_node	PASS_UC_deLange2017	43	Moran's I top SVG (by p-value)	1
Lymph_node	PASS_UC_deLange2017	44	Moran's I top SVG (by p-value)	0.997199
Lymph_node	PASS_UC_deLange2017	45	Moran's I top SVG (by p-value)	1
Lymph_node	PASS_UC_deLange2017	46	Moran's I top SVG (by p-value)	1
Lymph_node	PASS_UC_deLange2017	47	Moran's I top SVG (by p-value)	1
Lymph_node	PASS_UC_deLange2017	48	Moran's I top SVG (by p-value)	0.997845
Lymph_node	PASS_UC_deLange2017	49	Moran's I top SVG (by p-value)	0.989348
Lymph_node	PASS_UC_deLange2017	50	Moran's I top SVG (by p-value)	0.997655
Lymph_node	PASS_Ulcerative_Colitis	1	Moran's I top SVG (by p-value)	0.997146
Lymph_node	PASS_Ulcerative_Colitis	2	Moran's I top SVG (by p-value)	1
Lymph_node	PASS_Ulcerative_Colitis	3	Moran's I top SVG (by p-value)	0.997617
Lymph_node	PASS_Ulcerative_Colitis	4	Moran's I top SVG (by p-value)	1
Lymph_node	PASS_Ulcerative_Colitis	5	Moran's I top SVG (by p-value)	0.99756
Lymph_node	PASS_Ulcerative_Colitis	6	Moran's I top SVG (by p-value)	1
Lymph_node	PASS_Ulcerative_Colitis	7	Moran's I top SVG (by p-value)	1
Lymph_node	PASS_Ulcerative_Colitis	8	Moran's I top SVG (by p-value)	1.07376
Lymph_node	PASS_Ulcerative_Colitis	9	Moran's I top SVG (by p-value)	1
Lymph_node	PASS_Ulcerative_Colitis	10	Moran's I top SVG (by p-value)	1
Lymph_node	PASS_Ulcerative_Colitis	11	Moran's I top SVG (by p-value)	1
Lymph_node	PASS_Ulcerative_Colitis	12	Moran's I top SVG (by p-value)	0.997644
Lymph_node	PASS_Ulcerative_Colitis	13	Moran's I top SVG (by p-value)	1
Lymph_node	PASS_Ulcerative_Colitis	14	Moran's I top SVG (by p-value)	1
Lymph_node	PASS_Ulcerative_Colitis	15	Moran's I top SVG (by p-value)	0.997579
Lymph_node	PASS_Ulcerative_Colitis	16	Moran's I top SVG (by p-value)	1.07014
Lymph_node	PASS_Ulcerative_Colitis	17	Moran's I top SVG (by p-value)	0.997542
Lymph_node	PASS_Ulcerative_Colitis	18	Moran's I top SVG (by p-value)	1
Lymph_node	PASS_Ulcerative_Colitis	19	Moran's I top SVG (by p-value)	1
Lymph_node	PASS_Ulcerative_Colitis	20	Moran's I top SVG (by p-value)	0.995799
Lymph_node	PASS_Ulcerative_Colitis	21	Moran's I top SVG (by p-value)	1
Lymph_node	PASS_Ulcerative_Colitis	22	Moran's I top SVG (by p-value)	0.997363
Lymph_node	PASS_Ulcerative_Colitis	23	Moran's I top SVG (by p-value)	1
Lymph_node	PASS_Ulcerative_Colitis	24	Moran's I top SVG (by p-value)	1
Lymph_node	PASS_Ulcerative_Colitis	25	Moran's I top SVG (by p-value)	1
Lymph_node	PASS_Ulcerative_Colitis	26	Moran's I top SVG (by p-value)	1
Lymph_node	PASS_Ulcerative_Colitis	27	Moran's I top SVG (by p-value)	1
Lymph_node	PASS_Ulcerative_Colitis	28	Moran's I top SVG (by p-value)	1.0213
Lymph_node	PASS_Ulcerative_Colitis	29	Moran's I top SVG (by p-value)	1
Lymph_node	PASS_Ulcerative_Colitis	30	Moran's I top SVG (by p-value)	0.997745
Lymph_node	PASS_Ulcerative_Colitis	31	Moran's I top SVG (by p-value)	1.06364
Lymph_node	PASS_Ulcerative_Colitis	32	Moran's I top SVG (by p-value)	0.997402
Lymph_node	PASS_Ulcerative_Colitis	33	Moran's I top SVG (by p-value)	1
Lymph_node	PASS_Ulcerative_Colitis	34	Moran's I top SVG (by p-value)	1
Lymph_node	PASS_Ulcerative_Colitis	35	Moran's I top SVG (by p-value)	0.997302
Lymph_node	PASS_Ulcerative_Colitis	36	Moran's I top SVG (by p-value)	1
Lymph_node	PASS_Ulcerative_Colitis	37	Moran's I top SVG (by p-value)	1
Lymph_node	PASS_Ulcerative_Colitis	38	Moran's I top SVG (by p-value)	1
Lymph_node	PASS_Ulcerative_Colitis	39	Moran's I top SVG (by p-value)	0.997859
Lymph_node	PASS_Ulcerative_Colitis	40	Moran's I top SVG (by p-value)	0.997765
Lymph_node	PASS_Ulcerative_Colitis	41	Moran's I top SVG (by p-value)	0.995734
Lymph_node	PASS_Ulcerative_Colitis	42	Moran's I top SVG (by p-value)	1
Lymph_node	PASS_Ulcerative_Colitis	43	Moran's I top SVG (by p-value)	1
Lymph_node	PASS_Ulcerative_Colitis	44	Moran's I top SVG (by p-value)	0.997199
Lymph_node	PASS_Ulcerative_Colitis	45	Moran's I top SVG (by p-value)	1
Lymph_node	PASS_Ulcerative_Colitis	46	Moran's I top SVG (by p-value)	1
Lymph_node	PASS_Ulcerative_Colitis	47	Moran's I top SVG (by p-value)	0.997757
Lymph_node	PASS_Ulcerative_Colitis	48	Moran's I top SVG (by p-value)	0.997845
Lymph_node	PASS_Ulcerative_Colitis	49	Moran's I top SVG (by p-value)	0.99722
Lymph_node	PASS_Ulcerative_Colitis	50	Moran's I top SVG (by p-value)	1
Lymph_node	UKB_460K.biochemistry_CreactiveProtein	1	Moran's I top SVG (by p-value)	1
Lymph_node	UKB_460K.biochemistry_CreactiveProtein	2	Moran's I top SVG (by p-value)	1
Lymph_node	UKB_460K.biochemistry_CreactiveProtein	3	Moran's I top SVG (by p-value)	1
Lymph_node	UKB_460K.biochemistry_CreactiveProtein	4	Moran's I top SVG (by p-value)	1
Lymph_node	UKB_460K.biochemistry_CreactiveProtein	5	Moran's I top SVG (by p-value)	1
Lymph_node	UKB_460K.biochemistry_CreactiveProtein	6	Moran's I top SVG (by p-value)	1
Lymph_node	UKB_460K.biochemistry_CreactiveProtein	7	Moran's I top SVG (by p-value)	1
Lymph_node	UKB_460K.biochemistry_CreactiveProtein	8	Moran's I top SVG (by p-value)	1
Lymph_node	UKB_460K.biochemistry_CreactiveProtein	9	Moran's I top SVG (by p-value)	1
Lymph_node	UKB_460K.biochemistry_CreactiveProtein	10	Moran's I top SVG (by p-value)	1
Lymph_node	UKB_460K.biochemistry_CreactiveProtein	11	Moran's I top SVG (by p-value)	1
Lymph_node	UKB_460K.biochemistry_CreactiveProtein	12	Moran's I top SVG (by p-value)	1
Lymph_node	UKB_460K.biochemistry_CreactiveProtein	13	Moran's I top SVG (by p-value)	1
Lymph_node	UKB_460K.biochemistry_CreactiveProtein	14	Moran's I top SVG (by p-value)	1
Lymph_node	UKB_460K.biochemistry_CreactiveProtein	15	Moran's I top SVG (by p-value)	1
Lymph_node	UKB_460K.biochemistry_CreactiveProtein	16	Moran's I top SVG (by p-value)	1
Lymph_node	UKB_460K.biochemistry_CreactiveProtein	17	Moran's I top SVG (by p-value)	1
Lymph_node	UKB_460K.biochemistry_CreactiveProtein	18	Moran's I top SVG (by p-value)	1
Lymph_node	UKB_460K.biochemistry_CreactiveProtein	19	Moran's I top SVG (by p-value)	1
Lymph_node	UKB_460K.biochemistry_CreactiveProtein	20	Moran's I top SVG (by p-value)	1
Lymph_node	UKB_460K.biochemistry_CreactiveProtein	21	Moran's I top SVG (by p-value)	1
Lymph_node	UKB_460K.biochemistry_CreactiveProtein	22	Moran's I top SVG (by p-value)	1
Lymph_node	UKB_460K.biochemistry_CreactiveProtein	23	Moran's I top SVG (by p-value)	1
Lymph_node	UKB_460K.biochemistry_CreactiveProtein	24	Moran's I top SVG (by p-value)	1
Lymph_node	UKB_460K.biochemistry_CreactiveProtein	25	Moran's I top SVG (by p-value)	1
Lymph_node	UKB_460K.biochemistry_CreactiveProtein	26	Moran's I top SVG (by p-value)	1
Lymph_node	UKB_460K.biochemistry_CreactiveProtein	27	Moran's I top SVG (by p-value)	1
Lymph_node	UKB_460K.biochemistry_CreactiveProtein	28	Moran's I top SVG (by p-value)	1
Lymph_node	UKB_460K.biochemistry_CreactiveProtein	29	Moran's I top SVG (by p-value)	1
Lymph_node	UKB_460K.biochemistry_CreactiveProtein	30	Moran's I top SVG (by p-value)	0.997745
Lymph_node	UKB_460K.biochemistry_CreactiveProtein	31	Moran's I top SVG (by p-value)	1
Lymph_node	UKB_460K.biochemistry_CreactiveProtein	32	Moran's I top SVG (by p-value)	1
Lymph_node	UKB_460K.biochemistry_CreactiveProtein	33	Moran's I top SVG (by p-value)	1
Lymph_node	UKB_460K.biochemistry_CreactiveProtein	34	Moran's I top SVG (by p-value)	1
Lymph_node	UKB_460K.biochemistry_CreactiveProtein	35	Moran's I top SVG (by p-value)	1
Lymph_node	UKB_460K.biochemistry_CreactiveProtein	36	Moran's I top SVG (by p-value)	1
Lymph_node	UKB_460K.biochemistry_CreactiveProtein	37	Moran's I top SVG (by p-value)	1
Lymph_node	UKB_460K.biochemistry_CreactiveProtein	38	Moran's I top SVG (by p-value)	1
Lymph_node	UKB_460K.biochemistry_CreactiveProtein	39	Moran's I top SVG (by p-value)	1
Lymph_node	UKB_460K.biochemistry_CreactiveProtein	40	Moran's I top SVG (by p-value)	1
Lymph_node	UKB_460K.biochemistry_CreactiveProtein	41	Moran's I top SVG (by p-value)	1
Lymph_node	UKB_460K.biochemistry_CreactiveProtein	42	Moran's I top SVG (by p-value)	1
Lymph_node	UKB_460K.biochemistry_CreactiveProtein	43	Moran's I top SVG (by p-value)	1
Lymph_node	UKB_460K.biochemistry_CreactiveProtein	44	Moran's I top SVG (by p-value)	1
Lymph_node	UKB_460K.biochemistry_CreactiveProtein	45	Moran's I top SVG (by p-value)	1
Lymph_node	UKB_460K.biochemistry_CreactiveProtein	46	Moran's I top SVG (by p-value)	1
Lymph_node	UKB_460K.biochemistry_CreactiveProtein	47	Moran's I top SVG (by p-value)	1
Lymph_node	UKB_460K.biochemistry_CreactiveProtein	48	Moran's I top SVG (by p-value)	1
Lymph_node	UKB_460K.biochemistry_CreactiveProtein	49	Moran's I top SVG (by p-value)	1
Lymph_node	UKB_460K.biochemistry_CreactiveProtein	50	Moran's I top SVG (by p-value)	1
Lymph_node	UKB_460K.disease_AID_ALL	1	Moran's I top SVG (by p-value)	0.992813
Lymph_node	UKB_460K.disease_AID_ALL	2	Moran's I top SVG (by p-value)	1
Lymph_node	UKB_460K.disease_AID_ALL	3	Moran's I top SVG (by p-value)	0.997617
Lymph_node	UKB_460K.disease_AID_ALL	4	Moran's I top SVG (by p-value)	1
Lymph_node	UKB_460K.disease_AID_ALL	5	Moran's I top SVG (by p-value)	1
Lymph_node	UKB_460K.disease_AID_ALL	6	Moran's I top SVG (by p-value)	1
Lymph_node	UKB_460K.disease_AID_ALL	7	Moran's I top SVG (by p-value)	1
Lymph_node	UKB_460K.disease_AID_ALL	8	Moran's I top SVG (by p-value)	0.995521
Lymph_node	UKB_460K.disease_AID_ALL	9	Moran's I top SVG (by p-value)	1
Lymph_node	UKB_460K.disease_AID_ALL	10	Moran's I top SVG (by p-value)	1
Lymph_node	UKB_460K.disease_AID_ALL	11	Moran's I top SVG (by p-value)	1
Lymph_node	UKB_460K.disease_AID_ALL	12	Moran's I top SVG (by p-value)	1
Lymph_node	UKB_460K.disease_AID_ALL	13	Moran's I top SVG (by p-value)	1
Lymph_node	UKB_460K.disease_AID_ALL	14	Moran's I top SVG (by p-value)	1
Lymph_node	UKB_460K.disease_AID_ALL	15	Moran's I top SVG (by p-value)	1
Lymph_node	UKB_460K.disease_AID_ALL	16	Moran's I top SVG (by p-value)	0.991761
Lymph_node	UKB_460K.disease_AID_ALL	17	Moran's I top SVG (by p-value)	1
Lymph_node	UKB_460K.disease_AID_ALL	18	Moran's I top SVG (by p-value)	1
Lymph_node	UKB_460K.disease_AID_ALL	19	Moran's I top SVG (by p-value)	1
Lymph_node	UKB_460K.disease_AID_ALL	20	Moran's I top SVG (by p-value)	1
Lymph_node	UKB_460K.disease_AID_ALL	21	Moran's I top SVG (by p-value)	1
Lymph_node	UKB_460K.disease_AID_ALL	22	Moran's I top SVG (by p-value)	1
Lymph_node	UKB_460K.disease_AID_ALL	23	Moran's I top SVG (by p-value)	0.997356
Lymph_node	UKB_460K.disease_AID_ALL	24	Moran's I top SVG (by p-value)	1
Lymph_node	UKB_460K.disease_AID_ALL	25	Moran's I top SVG (by p-value)	1
Lymph_node	UKB_460K.disease_AID_ALL	26	Moran's I top SVG (by p-value)	1
Lymph_node	UKB_460K.disease_AID_ALL	27	Moran's I top SVG (by p-value)	0.990018
Lymph_node	UKB_460K.disease_AID_ALL	28	Moran's I top SVG (by p-value)	1
Lymph_node	UKB_460K.disease_AID_ALL	29	Moran's I top SVG (by p-value)	1
Lymph_node	UKB_460K.disease_AID_ALL	30	Moran's I top SVG (by p-value)	1
Lymph_node	UKB_460K.disease_AID_ALL	31	Moran's I top SVG (by p-value)	1
Lymph_node	UKB_460K.disease_AID_ALL	32	Moran's I top SVG (by p-value)	1
Lymph_node	UKB_460K.disease_AID_ALL	33	Moran's I top SVG (by p-value)	1
Lymph_node	UKB_460K.disease_AID_ALL	34	Moran's I top SVG (by p-value)	1
Lymph_node	UKB_460K.disease_AID_ALL	35	Moran's I top SVG (by p-value)	1
Lymph_node	UKB_460K.disease_AID_ALL	36	Moran's I top SVG (by p-value)	0.997734
Lymph_node	UKB_460K.disease_AID_ALL	37	Moran's I top SVG (by p-value)	0.996244
Lymph_node	UKB_460K.disease_AID_ALL	38	Moran's I top SVG (by p-value)	0.995047
Lymph_node	UKB_460K.disease_AID_ALL	39	Moran's I top SVG (by p-value)	1
Lymph_node	UKB_460K.disease_AID_ALL	40	Moran's I top SVG (by p-value)	1
Lymph_node	UKB_460K.disease_AID_ALL	41	Moran's I top SVG (by p-value)	1
Lymph_node	UKB_460K.disease_AID_ALL	42	Moran's I top SVG (by p-value)	0.997561
Lymph_node	UKB_460K.disease_AID_ALL	43	Moran's I top SVG (by p-value)	1
Lymph_node	UKB_460K.disease_AID_ALL	44	Moran's I top SVG (by p-value)	1
Lymph_node	UKB_460K.disease_AID_ALL	45	Moran's I top SVG (by p-value)	1
Lymph_node	UKB_460K.disease_AID_ALL	46	Moran's I top SVG (by p-value)	0.994354
Lymph_node	UKB_460K.disease_AID_ALL	47	Moran's I top SVG (by p-value)	1
Lymph_node	UKB_460K.disease_AID_ALL	48	Moran's I top SVG (by p-value)	1
Lymph_node	UKB_460K.disease_AID_ALL	49	Moran's I top SVG (by p-value)	0.99112
Lymph_node	UKB_460K.disease_AID_ALL	50	Moran's I top SVG (by p-value)	0.990945
Lymph_node	UKB_460K.disease_AID_SURE	1	Moran's I top SVG (by p-value)	1.13365
Lymph_node	UKB_460K.disease_AID_SURE	2	Moran's I top SVG (by p-value)	1
Lymph_node	UKB_460K.disease_AID_SURE	3	Moran's I top SVG (by p-value)	1.131
Lymph_node	UKB_460K.disease_AID_SURE	4	Moran's I top SVG (by p-value)	1.05632
Lymph_node	UKB_460K.disease_AID_SURE	5	Moran's I top SVG (by p-value)	1.07075
Lymph_node	UKB_460K.disease_AID_SURE	6	Moran's I top SVG (by p-value)	1
Lymph_node	UKB_460K.disease_AID_SURE	7	Moran's I top SVG (by p-value)	1
Lymph_node	UKB_460K.disease_AID_SURE	8	Moran's I top SVG (by p-value)	0.997514
Lymph_node	UKB_460K.disease_AID_SURE	9	Moran's I top SVG (by p-value)	1
Lymph_node	UKB_460K.disease_AID_SURE	10	Moran's I top SVG (by p-value)	1
Lymph_node	UKB_460K.disease_AID_SURE	11	Moran's I top SVG (by p-value)	1
Lymph_node	UKB_460K.disease_AID_SURE	12	Moran's I top SVG (by p-value)	1
Lymph_node	UKB_460K.disease_AID_SURE	13	Moran's I top SVG (by p-value)	1
Lymph_node	UKB_460K.disease_AID_SURE	14	Moran's I top SVG (by p-value)	1
Lymph_node	UKB_460K.disease_AID_SURE	15	Moran's I top SVG (by p-value)	0.997579
Lymph_node	UKB_460K.disease_AID_SURE	16	Moran's I top SVG (by p-value)	1.22247
Lymph_node	UKB_460K.disease_AID_SURE	17	Moran's I top SVG (by p-value)	1.09052
Lymph_node	UKB_460K.disease_AID_SURE	18	Moran's I top SVG (by p-value)	1.12927
Lymph_node	UKB_460K.disease_AID_SURE	19	Moran's I top SVG (by p-value)	0.997611
Lymph_node	UKB_460K.disease_AID_SURE	20	Moran's I top SVG (by p-value)	1.06658
Lymph_node	UKB_460K.disease_AID_SURE	21	Moran's I top SVG (by p-value)	1.13093
Lymph_node	UKB_460K.disease_AID_SURE	22	Moran's I top SVG (by p-value)	0.995255
Lymph_node	UKB_460K.disease_AID_SURE	23	Moran's I top SVG (by p-value)	1
Lymph_node	UKB_460K.disease_AID_SURE	24	Moran's I top SVG (by p-value)	1.06839
Lymph_node	UKB_460K.disease_AID_SURE	25	Moran's I top SVG (by p-value)	1
Lymph_node	UKB_460K.disease_AID_SURE	26	Moran's I top SVG (by p-value)	1
Lymph_node	UKB_460K.disease_AID_SURE	27	Moran's I top SVG (by p-value)	1
Lymph_node	UKB_460K.disease_AID_SURE	28	Moran's I top SVG (by p-value)	1.06472
Lymph_node	UKB_460K.disease_AID_SURE	29	Moran's I top SVG (by p-value)	1
Lymph_node	UKB_460K.disease_AID_SURE	30	Moran's I top SVG (by p-value)	1.06016
Lymph_node	UKB_460K.disease_AID_SURE	31	Moran's I top SVG (by p-value)	1.15795
Lymph_node	UKB_460K.disease_AID_SURE	32	Moran's I top SVG (by p-value)	1.12194
Lymph_node	UKB_460K.disease_AID_SURE	33	Moran's I top SVG (by p-value)	1
Lymph_node	UKB_460K.disease_AID_SURE	34	Moran's I top SVG (by p-value)	1
Lymph_node	UKB_460K.disease_AID_SURE	35	Moran's I top SVG (by p-value)	0.995147
Lymph_node	UKB_460K.disease_AID_SURE	36	Moran's I top SVG (by p-value)	1
Lymph_node	UKB_460K.disease_AID_SURE	37	Moran's I top SVG (by p-value)	1
Lymph_node	UKB_460K.disease_AID_SURE	38	Moran's I top SVG (by p-value)	1.06107
Lymph_node	UKB_460K.disease_AID_SURE	39	Moran's I top SVG (by p-value)	0.997859
Lymph_node	UKB_460K.disease_AID_SURE	40	Moran's I top SVG (by p-value)	1
Lymph_node	UKB_460K.disease_AID_SURE	41	Moran's I top SVG (by p-value)	1.17538
Lymph_node	UKB_460K.disease_AID_SURE	42	Moran's I top SVG (by p-value)	1
Lymph_node	UKB_460K.disease_AID_SURE	43	Moran's I top SVG (by p-value)	1
Lymph_node	UKB_460K.disease_AID_SURE	44	Moran's I top SVG (by p-value)	1
Lymph_node	UKB_460K.disease_AID_SURE	45	Moran's I top SVG (by p-value)	1
Lymph_node	UKB_460K.disease_AID_SURE	46	Moran's I top SVG (by p-value)	1.03336
Lymph_node	UKB_460K.disease_AID_SURE	47	Moran's I top SVG (by p-value)	1.09759
Lymph_node	UKB_460K.disease_AID_SURE	48	Moran's I top SVG (by p-value)	1.06318
Lymph_node	UKB_460K.disease_AID_SURE	49	Moran's I top SVG (by p-value)	1.14462
Lymph_node	UKB_460K.disease_AID_SURE	50	Moran's I top SVG (by p-value)	1
Lymph_node	UKB_460K.disease_ALLERGY_ECZEMA_DIAGNOSED	1	Moran's I top SVG (by p-value)	0.992813
Lymph_node	UKB_460K.disease_ALLERGY_ECZEMA_DIAGNOSED	2	Moran's I top SVG (by p-value)	1
Lymph_node	UKB_460K.disease_ALLERGY_ECZEMA_DIAGNOSED	3	Moran's I top SVG (by p-value)	0.995704
Lymph_node	UKB_460K.disease_ALLERGY_ECZEMA_DIAGNOSED	4	Moran's I top SVG (by p-value)	1
Lymph_node	UKB_460K.disease_ALLERGY_ECZEMA_DIAGNOSED	5	Moran's I top SVG (by p-value)	1
Lymph_node	UKB_460K.disease_ALLERGY_ECZEMA_DIAGNOSED	6	Moran's I top SVG (by p-value)	1
Lymph_node	UKB_460K.disease_ALLERGY_ECZEMA_DIAGNOSED	7	Moran's I top SVG (by p-value)	1
Lymph_node	UKB_460K.disease_ALLERGY_ECZEMA_DIAGNOSED	8	Moran's I top SVG (by p-value)	1
Lymph_node	UKB_460K.disease_ALLERGY_ECZEMA_DIAGNOSED	9	Moran's I top SVG (by p-value)	1
Lymph_node	UKB_460K.disease_ALLERGY_ECZEMA_DIAGNOSED	10	Moran's I top SVG (by p-value)	1
Lymph_node	UKB_460K.disease_ALLERGY_ECZEMA_DIAGNOSED	11	Moran's I top SVG (by p-value)	1
Lymph_node	UKB_460K.disease_ALLERGY_ECZEMA_DIAGNOSED	12	Moran's I top SVG (by p-value)	1
Lymph_node	UKB_460K.disease_ALLERGY_ECZEMA_DIAGNOSED	13	Moran's I top SVG (by p-value)	1
Lymph_node	UKB_460K.disease_ALLERGY_ECZEMA_DIAGNOSED	14	Moran's I top SVG (by p-value)	1
Lymph_node	UKB_460K.disease_ALLERGY_ECZEMA_DIAGNOSED	15	Moran's I top SVG (by p-value)	0.997579
Lymph_node	UKB_460K.disease_ALLERGY_ECZEMA_DIAGNOSED	16	Moran's I top SVG (by p-value)	1
Lymph_node	UKB_460K.disease_ALLERGY_ECZEMA_DIAGNOSED	17	Moran's I top SVG (by p-value)	1
Lymph_node	UKB_460K.disease_ALLERGY_ECZEMA_DIAGNOSED	18	Moran's I top SVG (by p-value)	1
Lymph_node	UKB_460K.disease_ALLERGY_ECZEMA_DIAGNOSED	19	Moran's I top SVG (by p-value)	1
Lymph_node	UKB_460K.disease_ALLERGY_ECZEMA_DIAGNOSED	20	Moran's I top SVG (by p-value)	1
Lymph_node	UKB_460K.disease_ALLERGY_ECZEMA_DIAGNOSED	21	Moran's I top SVG (by p-value)	1
Lymph_node	UKB_460K.disease_ALLERGY_ECZEMA_DIAGNOSED	22	Moran's I top SVG (by p-value)	0.997363
Lymph_node	UKB_460K.disease_ALLERGY_ECZEMA_DIAGNOSED	23	Moran's I top SVG (by p-value)	1
Lymph_node	UKB_460K.disease_ALLERGY_ECZEMA_DIAGNOSED	24	Moran's I top SVG (by p-value)	1
Lymph_node	UKB_460K.disease_ALLERGY_ECZEMA_DIAGNOSED	25	Moran's I top SVG (by p-value)	1
Lymph_node	UKB_460K.disease_ALLERGY_ECZEMA_DIAGNOSED	26	Moran's I top SVG (by p-value)	1
Lymph_node	UKB_460K.disease_ALLERGY_ECZEMA_DIAGNOSED	27	Moran's I top SVG (by p-value)	1
Lymph_node	UKB_460K.disease_ALLERGY_ECZEMA_DIAGNOSED	28	Moran's I top SVG (by p-value)	1
Lymph_node	UKB_460K.disease_ALLERGY_ECZEMA_DIAGNOSED	29	Moran's I top SVG (by p-value)	1
Lymph_node	UKB_460K.disease_ALLERGY_ECZEMA_DIAGNOSED	30	Moran's I top SVG (by p-value)	1
Lymph_node	UKB_460K.disease_ALLERGY_ECZEMA_DIAGNOSED	31	Moran's I top SVG (by p-value)	1
Lymph_node	UKB_460K.disease_ALLERGY_ECZEMA_DIAGNOSED	32	Moran's I top SVG (by p-value)	1
Lymph_node	UKB_460K.disease_ALLERGY_ECZEMA_DIAGNOSED	33	Moran's I top SVG (by p-value)	1
Lymph_node	UKB_460K.disease_ALLERGY_ECZEMA_DIAGNOSED	34	Moran's I top SVG (by p-value)	1
Lymph_node	UKB_460K.disease_ALLERGY_ECZEMA_DIAGNOSED	35	Moran's I top SVG (by p-value)	0.997302
Lymph_node	UKB_460K.disease_ALLERGY_ECZEMA_DIAGNOSED	36	Moran's I top SVG (by p-value)	1
Lymph_node	UKB_460K.disease_ALLERGY_ECZEMA_DIAGNOSED	37	Moran's I top SVG (by p-value)	1
Lymph_node	UKB_460K.disease_ALLERGY_ECZEMA_DIAGNOSED	38	Moran's I top SVG (by p-value)	1
Lymph_node	UKB_460K.disease_ALLERGY_ECZEMA_DIAGNOSED	39	Moran's I top SVG (by p-value)	1
Lymph_node	UKB_460K.disease_ALLERGY_ECZEMA_DIAGNOSED	40	Moran's I top SVG (by p-value)	1
Lymph_node	UKB_460K.disease_ALLERGY_ECZEMA_DIAGNOSED	41	Moran's I top SVG (by p-value)	0.997634
Lymph_node	UKB_460K.disease_ALLERGY_ECZEMA_DIAGNOSED	42	Moran's I top SVG (by p-value)	1
Lymph_node	UKB_460K.disease_ALLERGY_ECZEMA_DIAGNOSED	43	Moran's I top SVG (by p-value)	1
Lymph_node	UKB_460K.disease_ALLERGY_ECZEMA_DIAGNOSED	44	Moran's I top SVG (by p-value)	1
Lymph_node	UKB_460K.disease_ALLERGY_ECZEMA_DIAGNOSED	45	Moran's I top SVG (by p-value)	1
Lymph_node	UKB_460K.disease_ALLERGY_ECZEMA_DIAGNOSED	46	Moran's I top SVG (by p-value)	1
Lymph_node	UKB_460K.disease_ALLERGY_ECZEMA_DIAGNOSED	47	Moran's I top SVG (by p-value)	1
Lymph_node	UKB_460K.disease_ALLERGY_ECZEMA_DIAGNOSED	48	Moran's I top SVG (by p-value)	0.997845
Lymph_node	UKB_460K.disease_ALLERGY_ECZEMA_DIAGNOSED	49	Moran's I top SVG (by p-value)	0.995001
Lymph_node	UKB_460K.disease_ALLERGY_ECZEMA_DIAGNOSED	50	Moran's I top SVG (by p-value)	1
Lymph_node	UKB_460K.disease_DERMATOLOGY	1	Moran's I top SVG (by p-value)	0.997146
Lymph_node	UKB_460K.disease_DERMATOLOGY	2	Moran's I top SVG (by p-value)	1
Lymph_node	UKB_460K.disease_DERMATOLOGY	3	Moran's I top SVG (by p-value)	0.997617
Lymph_node	UKB_460K.disease_DERMATOLOGY	4	Moran's I top SVG (by p-value)	1
Lymph_node	UKB_460K.disease_DERMATOLOGY	5	Moran's I top SVG (by p-value)	1
Lymph_node	UKB_460K.disease_DERMATOLOGY	6	Moran's I top SVG (by p-value)	1
Lymph_node	UKB_460K.disease_DERMATOLOGY	7	Moran's I top SVG (by p-value)	1
Lymph_node	UKB_460K.disease_DERMATOLOGY	8	Moran's I top SVG (by p-value)	0.995521
Lymph_node	UKB_460K.disease_DERMATOLOGY	9	Moran's I top SVG (by p-value)	1
Lymph_node	UKB_460K.disease_DERMATOLOGY	10	Moran's I top SVG (by p-value)	1
Lymph_node	UKB_460K.disease_DERMATOLOGY	11	Moran's I top SVG (by p-value)	1
Lymph_node	UKB_460K.disease_DERMATOLOGY	12	Moran's I top SVG (by p-value)	1
Lymph_node	UKB_460K.disease_DERMATOLOGY	13	Moran's I top SVG (by p-value)	1
Lymph_node	UKB_460K.disease_DERMATOLOGY	14	Moran's I top SVG (by p-value)	1
Lymph_node	UKB_460K.disease_DERMATOLOGY	15	Moran's I top SVG (by p-value)	0.997579
Lymph_node	UKB_460K.disease_DERMATOLOGY	16	Moran's I top SVG (by p-value)	1
Lymph_node	UKB_460K.disease_DERMATOLOGY	17	Moran's I top SVG (by p-value)	1
Lymph_node	UKB_460K.disease_DERMATOLOGY	18	Moran's I top SVG (by p-value)	1
Lymph_node	UKB_460K.disease_DERMATOLOGY	19	Moran's I top SVG (by p-value)	1
Lymph_node	UKB_460K.disease_DERMATOLOGY	20	Moran's I top SVG (by p-value)	1
Lymph_node	UKB_460K.disease_DERMATOLOGY	21	Moran's I top SVG (by p-value)	1
Lymph_node	UKB_460K.disease_DERMATOLOGY	22	Moran's I top SVG (by p-value)	0.997363
Lymph_node	UKB_460K.disease_DERMATOLOGY	23	Moran's I top SVG (by p-value)	1
Lymph_node	UKB_460K.disease_DERMATOLOGY	24	Moran's I top SVG (by p-value)	1
Lymph_node	UKB_460K.disease_DERMATOLOGY	25	Moran's I top SVG (by p-value)	1
Lymph_node	UKB_460K.disease_DERMATOLOGY	26	Moran's I top SVG (by p-value)	1
Lymph_node	UKB_460K.disease_DERMATOLOGY	27	Moran's I top SVG (by p-value)	1
Lymph_node	UKB_460K.disease_DERMATOLOGY	28	Moran's I top SVG (by p-value)	0.984664
Lymph_node	UKB_460K.disease_DERMATOLOGY	29	Moran's I top SVG (by p-value)	1
Lymph_node	UKB_460K.disease_DERMATOLOGY	30	Moran's I top SVG (by p-value)	1
Lymph_node	UKB_460K.disease_DERMATOLOGY	31	Moran's I top SVG (by p-value)	1
Lymph_node	UKB_460K.disease_DERMATOLOGY	32	Moran's I top SVG (by p-value)	1
Lymph_node	UKB_460K.disease_DERMATOLOGY	33	Moran's I top SVG (by p-value)	1
Lymph_node	UKB_460K.disease_DERMATOLOGY	34	Moran's I top SVG (by p-value)	1
Lymph_node	UKB_460K.disease_DERMATOLOGY	35	Moran's I top SVG (by p-value)	0.997302
Lymph_node	UKB_460K.disease_DERMATOLOGY	36	Moran's I top SVG (by p-value)	1
Lymph_node	UKB_460K.disease_DERMATOLOGY	37	Moran's I top SVG (by p-value)	1
Lymph_node	UKB_460K.disease_DERMATOLOGY	38	Moran's I top SVG (by p-value)	1
Lymph_node	UKB_460K.disease_DERMATOLOGY	39	Moran's I top SVG (by p-value)	1
Lymph_node	UKB_460K.disease_DERMATOLOGY	40	Moran's I top SVG (by p-value)	0.997765
Lymph_node	UKB_460K.disease_DERMATOLOGY	41	Moran's I top SVG (by p-value)	0.997634
Lymph_node	UKB_460K.disease_DERMATOLOGY	42	Moran's I top SVG (by p-value)	1
Lymph_node	UKB_460K.disease_DERMATOLOGY	43	Moran's I top SVG (by p-value)	1
Lymph_node	UKB_460K.disease_DERMATOLOGY	44	Moran's I top SVG (by p-value)	1
Lymph_node	UKB_460K.disease_DERMATOLOGY	45	Moran's I top SVG (by p-value)	1
Lymph_node	UKB_460K.disease_DERMATOLOGY	46	Moran's I top SVG (by p-value)	1
Lymph_node	UKB_460K.disease_DERMATOLOGY	47	Moran's I top SVG (by p-value)	1
Lymph_node	UKB_460K.disease_DERMATOLOGY	48	Moran's I top SVG (by p-value)	0.997845
Lymph_node	UKB_460K.disease_DERMATOLOGY	49	Moran's I top SVG (by p-value)	0.99722
Lymph_node	UKB_460K.disease_DERMATOLOGY	50	Moran's I top SVG (by p-value)	1
Lymph_node	UKB_460K.disease_HYPOTHYROIDISM_SELF_REP	1	Moran's I top SVG (by p-value)	0.989079
Lymph_node	UKB_460K.disease_HYPOTHYROIDISM_SELF_REP	2	Moran's I top SVG (by p-value)	1
Lymph_node	UKB_460K.disease_HYPOTHYROIDISM_SELF_REP	3	Moran's I top SVG (by p-value)	0.990804
Lymph_node	UKB_460K.disease_HYPOTHYROIDISM_SELF_REP	4	Moran's I top SVG (by p-value)	0.996812
Lymph_node	UKB_460K.disease_HYPOTHYROIDISM_SELF_REP	5	Moran's I top SVG (by p-value)	1
Lymph_node	UKB_460K.disease_HYPOTHYROIDISM_SELF_REP	6	Moran's I top SVG (by p-value)	1
Lymph_node	UKB_460K.disease_HYPOTHYROIDISM_SELF_REP	7	Moran's I top SVG (by p-value)	1
Lymph_node	UKB_460K.disease_HYPOTHYROIDISM_SELF_REP	8	Moran's I top SVG (by p-value)	0.995521
Lymph_node	UKB_460K.disease_HYPOTHYROIDISM_SELF_REP	9	Moran's I top SVG (by p-value)	1
Lymph_node	UKB_460K.disease_HYPOTHYROIDISM_SELF_REP	10	Moran's I top SVG (by p-value)	1
Lymph_node	UKB_460K.disease_HYPOTHYROIDISM_SELF_REP	11	Moran's I top SVG (by p-value)	0.997222
Lymph_node	UKB_460K.disease_HYPOTHYROIDISM_SELF_REP	12	Moran's I top SVG (by p-value)	1
Lymph_node	UKB_460K.disease_HYPOTHYROIDISM_SELF_REP	13	Moran's I top SVG (by p-value)	1
Lymph_node	UKB_460K.disease_HYPOTHYROIDISM_SELF_REP	14	Moran's I top SVG (by p-value)	1
Lymph_node	UKB_460K.disease_HYPOTHYROIDISM_SELF_REP	15	Moran's I top SVG (by p-value)	1
Lymph_node	UKB_460K.disease_HYPOTHYROIDISM_SELF_REP	16	Moran's I top SVG (by p-value)	0.99011
Lymph_node	UKB_460K.disease_HYPOTHYROIDISM_SELF_REP	17	Moran's I top SVG (by p-value)	1
Lymph_node	UKB_460K.disease_HYPOTHYROIDISM_SELF_REP	18	Moran's I top SVG (by p-value)	1
Lymph_node	UKB_460K.disease_HYPOTHYROIDISM_SELF_REP	19	Moran's I top SVG (by p-value)	1
Lymph_node	UKB_460K.disease_HYPOTHYROIDISM_SELF_REP	20	Moran's I top SVG (by p-value)	1
Lymph_node	UKB_460K.disease_HYPOTHYROIDISM_SELF_REP	21	Moran's I top SVG (by p-value)	0.993656
Lymph_node	UKB_460K.disease_HYPOTHYROIDISM_SELF_REP	22	Moran's I top SVG (by p-value)	1
Lymph_node	UKB_460K.disease_HYPOTHYROIDISM_SELF_REP	23	Moran's I top SVG (by p-value)	0.993328
Lymph_node	UKB_460K.disease_HYPOTHYROIDISM_SELF_REP	24	Moran's I top SVG (by p-value)	1
Lymph_node	UKB_460K.disease_HYPOTHYROIDISM_SELF_REP	25	Moran's I top SVG (by p-value)	1
Lymph_node	UKB_460K.disease_HYPOTHYROIDISM_SELF_REP	26	Moran's I top SVG (by p-value)	1
Lymph_node	UKB_460K.disease_HYPOTHYROIDISM_SELF_REP	27	Moran's I top SVG (by p-value)	0.995991
Lymph_node	UKB_460K.disease_HYPOTHYROIDISM_SELF_REP	28	Moran's I top SVG (by p-value)	0.993733
Lymph_node	UKB_460K.disease_HYPOTHYROIDISM_SELF_REP	29	Moran's I top SVG (by p-value)	0.997205
Lymph_node	UKB_460K.disease_HYPOTHYROIDISM_SELF_REP	30	Moran's I top SVG (by p-value)	1
Lymph_node	UKB_460K.disease_HYPOTHYROIDISM_SELF_REP	31	Moran's I top SVG (by p-value)	0.993864
Lymph_node	UKB_460K.disease_HYPOTHYROIDISM_SELF_REP	32	Moran's I top SVG (by p-value)	0.997402
Lymph_node	UKB_460K.disease_HYPOTHYROIDISM_SELF_REP	33	Moran's I top SVG (by p-value)	1
Lymph_node	UKB_460K.disease_HYPOTHYROIDISM_SELF_REP	34	Moran's I top SVG (by p-value)	0.992089
Lymph_node	UKB_460K.disease_HYPOTHYROIDISM_SELF_REP	35	Moran's I top SVG (by p-value)	1
Lymph_node	UKB_460K.disease_HYPOTHYROIDISM_SELF_REP	36	Moran's I top SVG (by p-value)	0.997734
Lymph_node	UKB_460K.disease_HYPOTHYROIDISM_SELF_REP	37	Moran's I top SVG (by p-value)	0.982548
Lymph_node	UKB_460K.disease_HYPOTHYROIDISM_SELF_REP	38	Moran's I top SVG (by p-value)	0.995047
Lymph_node	UKB_460K.disease_HYPOTHYROIDISM_SELF_REP	39	Moran's I top SVG (by p-value)	1
Lymph_node	UKB_460K.disease_HYPOTHYROIDISM_SELF_REP	40	Moran's I top SVG (by p-value)	1
Lymph_node	UKB_460K.disease_HYPOTHYROIDISM_SELF_REP	41	Moran's I top SVG (by p-value)	0.997634
Lymph_node	UKB_460K.disease_HYPOTHYROIDISM_SELF_REP	42	Moran's I top SVG (by p-value)	0.997561
Lymph_node	UKB_460K.disease_HYPOTHYROIDISM_SELF_REP	43	Moran's I top SVG (by p-value)	1
Lymph_node	UKB_460K.disease_HYPOTHYROIDISM_SELF_REP	44	Moran's I top SVG (by p-value)	0.997199
Lymph_node	UKB_460K.disease_HYPOTHYROIDISM_SELF_REP	45	Moran's I top SVG (by p-value)	1
Lymph_node	UKB_460K.disease_HYPOTHYROIDISM_SELF_REP	46	Moran's I top SVG (by p-value)	0.997775
Lymph_node	UKB_460K.disease_HYPOTHYROIDISM_SELF_REP	47	Moran's I top SVG (by p-value)	1
Lymph_node	UKB_460K.disease_HYPOTHYROIDISM_SELF_REP	48	Moran's I top SVG (by p-value)	1
Lymph_node	UKB_460K.disease_HYPOTHYROIDISM_SELF_REP	49	Moran's I top SVG (by p-value)	0.984456
Lymph_node	UKB_460K.disease_HYPOTHYROIDISM_SELF_REP	50	Moran's I top SVG (by p-value)	1.01061
Lymph_node	UKB_460K.disease_PSORIASIS	1	Moran's I top SVG (by p-value)	0.992813
Lymph_node	UKB_460K.disease_PSORIASIS	2	Moran's I top SVG (by p-value)	1
Lymph_node	UKB_460K.disease_PSORIASIS	3	Moran's I top SVG (by p-value)	0.995704
Lymph_node	UKB_460K.disease_PSORIASIS	4	Moran's I top SVG (by p-value)	0.994284
Lymph_node	UKB_460K.disease_PSORIASIS	5	Moran's I top SVG (by p-value)	1
Lymph_node	UKB_460K.disease_PSORIASIS	6	Moran's I top SVG (by p-value)	0.997826
Lymph_node	UKB_460K.disease_PSORIASIS	7	Moran's I top SVG (by p-value)	1
Lymph_node	UKB_460K.disease_PSORIASIS	8	Moran's I top SVG (by p-value)	0.995521
Lymph_node	UKB_460K.disease_PSORIASIS	9	Moran's I top SVG (by p-value)	1
Lymph_node	UKB_460K.disease_PSORIASIS	10	Moran's I top SVG (by p-value)	1
Lymph_node	UKB_460K.disease_PSORIASIS	11	Moran's I top SVG (by p-value)	0.997222
Lymph_node	UKB_460K.disease_PSORIASIS	12	Moran's I top SVG (by p-value)	1
Lymph_node	UKB_460K.disease_PSORIASIS	13	Moran's I top SVG (by p-value)	1
Lymph_node	UKB_460K.disease_PSORIASIS	14	Moran's I top SVG (by p-value)	1
Lymph_node	UKB_460K.disease_PSORIASIS	15	Moran's I top SVG (by p-value)	0.997579
Lymph_node	UKB_460K.disease_PSORIASIS	16	Moran's I top SVG (by p-value)	0.99011
Lymph_node	UKB_460K.disease_PSORIASIS	17	Moran's I top SVG (by p-value)	0.997542
Lymph_node	UKB_460K.disease_PSORIASIS	18	Moran's I top SVG (by p-value)	1
Lymph_node	UKB_460K.disease_PSORIASIS	19	Moran's I top SVG (by p-value)	1
Lymph_node	UKB_460K.disease_PSORIASIS	20	Moran's I top SVG (by p-value)	0.997671
Lymph_node	UKB_460K.disease_PSORIASIS	21	Moran's I top SVG (by p-value)	1
Lymph_node	UKB_460K.disease_PSORIASIS	22	Moran's I top SVG (by p-value)	0.997363
Lymph_node	UKB_460K.disease_PSORIASIS	23	Moran's I top SVG (by p-value)	1
Lymph_node	UKB_460K.disease_PSORIASIS	24	Moran's I top SVG (by p-value)	1
Lymph_node	UKB_460K.disease_PSORIASIS	25	Moran's I top SVG (by p-value)	0.997047
Lymph_node	UKB_460K.disease_PSORIASIS	26	Moran's I top SVG (by p-value)	1
Lymph_node	UKB_460K.disease_PSORIASIS	27	Moran's I top SVG (by p-value)	0.997779
Lymph_node	UKB_460K.disease_PSORIASIS	28	Moran's I top SVG (by p-value)	1.00689
Lymph_node	UKB_460K.disease_PSORIASIS	29	Moran's I top SVG (by p-value)	1
Lymph_node	UKB_460K.disease_PSORIASIS	30	Moran's I top SVG (by p-value)	0.988523
Lymph_node	UKB_460K.disease_PSORIASIS	31	Moran's I top SVG (by p-value)	0.99065
Lymph_node	UKB_460K.disease_PSORIASIS	32	Moran's I top SVG (by p-value)	1
Lymph_node	UKB_460K.disease_PSORIASIS	33	Moran's I top SVG (by p-value)	1
Lymph_node	UKB_460K.disease_PSORIASIS	34	Moran's I top SVG (by p-value)	1
Lymph_node	UKB_460K.disease_PSORIASIS	35	Moran's I top SVG (by p-value)	0.997302
Lymph_node	UKB_460K.disease_PSORIASIS	36	Moran's I top SVG (by p-value)	1
Lymph_node	UKB_460K.disease_PSORIASIS	37	Moran's I top SVG (by p-value)	1
Lymph_node	UKB_460K.disease_PSORIASIS	38	Moran's I top SVG (by p-value)	1
Lymph_node	UKB_460K.disease_PSORIASIS	39	Moran's I top SVG (by p-value)	0.996133
Lymph_node	UKB_460K.disease_PSORIASIS	40	Moran's I top SVG (by p-value)	0.991351
Lymph_node	UKB_460K.disease_PSORIASIS	41	Moran's I top SVG (by p-value)	1.03161
Lymph_node	UKB_460K.disease_PSORIASIS	42	Moran's I top SVG (by p-value)	1
Lymph_node	UKB_460K.disease_PSORIASIS	43	Moran's I top SVG (by p-value)	1
Lymph_node	UKB_460K.disease_PSORIASIS	44	Moran's I top SVG (by p-value)	1
Lymph_node	UKB_460K.disease_PSORIASIS	45	Moran's I top SVG (by p-value)	1
Lymph_node	UKB_460K.disease_PSORIASIS	46	Moran's I top SVG (by p-value)	1
Lymph_node	UKB_460K.disease_PSORIASIS	47	Moran's I top SVG (by p-value)	0.995952
Lymph_node	UKB_460K.disease_PSORIASIS	48	Moran's I top SVG (by p-value)	0.996108
Lymph_node	UKB_460K.disease_PSORIASIS	49	Moran's I top SVG (by p-value)	0.987655
Lymph_node	UKB_460K.disease_PSORIASIS	50	Moran's I top SVG (by p-value)	1
Lymph_node	UKB_460K.disease_THYROID_ANY_SELF_REP	1	Moran's I top SVG (by p-value)	0.981001
Lymph_node	UKB_460K.disease_THYROID_ANY_SELF_REP	2	Moran's I top SVG (by p-value)	1
Lymph_node	UKB_460K.disease_THYROID_ANY_SELF_REP	3	Moran's I top SVG (by p-value)	0.987913
Lymph_node	UKB_460K.disease_THYROID_ANY_SELF_REP	4	Moran's I top SVG (by p-value)	0.996812
Lymph_node	UKB_460K.disease_THYROID_ANY_SELF_REP	5	Moran's I top SVG (by p-value)	1
Lymph_node	UKB_460K.disease_THYROID_ANY_SELF_REP	6	Moran's I top SVG (by p-value)	1
Lymph_node	UKB_460K.disease_THYROID_ANY_SELF_REP	7	Moran's I top SVG (by p-value)	1
Lymph_node	UKB_460K.disease_THYROID_ANY_SELF_REP	8	Moran's I top SVG (by p-value)	0.995521
Lymph_node	UKB_460K.disease_THYROID_ANY_SELF_REP	9	Moran's I top SVG (by p-value)	0.99746
Lymph_node	UKB_460K.disease_THYROID_ANY_SELF_REP	10	Moran's I top SVG (by p-value)	1
Lymph_node	UKB_460K.disease_THYROID_ANY_SELF_REP	11	Moran's I top SVG (by p-value)	0.995006
Lymph_node	UKB_460K.disease_THYROID_ANY_SELF_REP	12	Moran's I top SVG (by p-value)	0.995752
Lymph_node	UKB_460K.disease_THYROID_ANY_SELF_REP	13	Moran's I top SVG (by p-value)	1
Lymph_node	UKB_460K.disease_THYROID_ANY_SELF_REP	14	Moran's I top SVG (by p-value)	1
Lymph_node	UKB_460K.disease_THYROID_ANY_SELF_REP	15	Moran's I top SVG (by p-value)	0.997579
Lymph_node	UKB_460K.disease_THYROID_ANY_SELF_REP	16	Moran's I top SVG (by p-value)	0.99011
Lymph_node	UKB_460K.disease_THYROID_ANY_SELF_REP	17	Moran's I top SVG (by p-value)	1
Lymph_node	UKB_460K.disease_THYROID_ANY_SELF_REP	18	Moran's I top SVG (by p-value)	1
Lymph_node	UKB_460K.disease_THYROID_ANY_SELF_REP	19	Moran's I top SVG (by p-value)	1
Lymph_node	UKB_460K.disease_THYROID_ANY_SELF_REP	20	Moran's I top SVG (by p-value)	1.04813
Lymph_node	UKB_460K.disease_THYROID_ANY_SELF_REP	21	Moran's I top SVG (by p-value)	1.0512
Lymph_node	UKB_460K.disease_THYROID_ANY_SELF_REP	22	Moran's I top SVG (by p-value)	0.991562
Lymph_node	UKB_460K.disease_THYROID_ANY_SELF_REP	23	Moran's I top SVG (by p-value)	0.997356
Lymph_node	UKB_460K.disease_THYROID_ANY_SELF_REP	24	Moran's I top SVG (by p-value)	1
Lymph_node	UKB_460K.disease_THYROID_ANY_SELF_REP	25	Moran's I top SVG (by p-value)	1
Lymph_node	UKB_460K.disease_THYROID_ANY_SELF_REP	26	Moran's I top SVG (by p-value)	0.997411
Lymph_node	UKB_460K.disease_THYROID_ANY_SELF_REP	27	Moran's I top SVG (by p-value)	0.9914
Lymph_node	UKB_460K.disease_THYROID_ANY_SELF_REP	28	Moran's I top SVG (by p-value)	0.995536
Lymph_node	UKB_460K.disease_THYROID_ANY_SELF_REP	29	Moran's I top SVG (by p-value)	0.997205
Lymph_node	UKB_460K.disease_THYROID_ANY_SELF_REP	30	Moran's I top SVG (by p-value)	0.99593
Lymph_node	UKB_460K.disease_THYROID_ANY_SELF_REP	31	Moran's I top SVG (by p-value)	0.99563
Lymph_node	UKB_460K.disease_THYROID_ANY_SELF_REP	32	Moran's I top SVG (by p-value)	0.997402
Lymph_node	UKB_460K.disease_THYROID_ANY_SELF_REP	33	Moran's I top SVG (by p-value)	1
Lymph_node	UKB_460K.disease_THYROID_ANY_SELF_REP	34	Moran's I top SVG (by p-value)	0.993765
Lymph_node	UKB_460K.disease_THYROID_ANY_SELF_REP	35	Moran's I top SVG (by p-value)	0.995147
Lymph_node	UKB_460K.disease_THYROID_ANY_SELF_REP	36	Moran's I top SVG (by p-value)	1
Lymph_node	UKB_460K.disease_THYROID_ANY_SELF_REP	37	Moran's I top SVG (by p-value)	1.00874
Lymph_node	UKB_460K.disease_THYROID_ANY_SELF_REP	38	Moran's I top SVG (by p-value)	0.993056
Lymph_node	UKB_460K.disease_THYROID_ANY_SELF_REP	39	Moran's I top SVG (by p-value)	1
Lymph_node	UKB_460K.disease_THYROID_ANY_SELF_REP	40	Moran's I top SVG (by p-value)	1
Lymph_node	UKB_460K.disease_THYROID_ANY_SELF_REP	41	Moran's I top SVG (by p-value)	0.995734
Lymph_node	UKB_460K.disease_THYROID_ANY_SELF_REP	42	Moran's I top SVG (by p-value)	0.997561
Lymph_node	UKB_460K.disease_THYROID_ANY_SELF_REP	43	Moran's I top SVG (by p-value)	1
Lymph_node	UKB_460K.disease_THYROID_ANY_SELF_REP	44	Moran's I top SVG (by p-value)	0.994965
Lymph_node	UKB_460K.disease_THYROID_ANY_SELF_REP	45	Moran's I top SVG (by p-value)	0.989263
Lymph_node	UKB_460K.disease_THYROID_ANY_SELF_REP	46	Moran's I top SVG (by p-value)	0.997775
Lymph_node	UKB_460K.disease_THYROID_ANY_SELF_REP	47	Moran's I top SVG (by p-value)	1
Lymph_node	UKB_460K.disease_THYROID_ANY_SELF_REP	48	Moran's I top SVG (by p-value)	0.996108
Lymph_node	UKB_460K.disease_THYROID_ANY_SELF_REP	49	Moran's I top SVG (by p-value)	0.981454
Lymph_node	UKB_460K.disease_THYROID_ANY_SELF_REP	50	Moran's I top SVG (by p-value)	0.988096
Lymph_node	PASS_CD_deLange2017	1	Moran's I top SVG (by p-value)	1.04541
Lymph_node	PASS_CD_deLange2017	2	Moran's I top SVG (by p-value)	1
Lymph_node	PASS_CD_deLange2017	3	Moran's I top SVG (by p-value)	1.05794
Lymph_node	PASS_CD_deLange2017	4	Moran's I top SVG (by p-value)	0.996812
Lymph_node	PASS_CD_deLange2017	5	Moran's I top SVG (by p-value)	1.05653
Lymph_node	PASS_CD_deLange2017	6	Moran's I top SVG (by p-value)	1.04683
Lymph_node	PASS_CD_deLange2017	7	Moran's I top SVG (by p-value)	1
Lymph_node	PASS_CD_deLange2017	8	Moran's I top SVG (by p-value)	1.03957
Lymph_node	PASS_CD_deLange2017	9	Moran's I top SVG (by p-value)	1
Lymph_node	PASS_CD_deLange2017	10	Moran's I top SVG (by p-value)	1
Lymph_node	PASS_CD_deLange2017	11	Moran's I top SVG (by p-value)	1
Lymph_node	PASS_CD_deLange2017	12	Moran's I top SVG (by p-value)	1
Lymph_node	PASS_CD_deLange2017	13	Moran's I top SVG (by p-value)	1
Lymph_node	PASS_CD_deLange2017	14	Moran's I top SVG (by p-value)	1
Lymph_node	PASS_CD_deLange2017	15	Moran's I top SVG (by p-value)	0.997579
Lymph_node	PASS_CD_deLange2017	16	Moran's I top SVG (by p-value)	1.04361
Lymph_node	PASS_CD_deLange2017	17	Moran's I top SVG (by p-value)	0.997542
Lymph_node	PASS_CD_deLange2017	18	Moran's I top SVG (by p-value)	1
Lymph_node	PASS_CD_deLange2017	19	Moran's I top SVG (by p-value)	1
Lymph_node	PASS_CD_deLange2017	20	Moran's I top SVG (by p-value)	0.997671
Lymph_node	PASS_CD_deLange2017	21	Moran's I top SVG (by p-value)	0.99548
Lymph_node	PASS_CD_deLange2017	22	Moran's I top SVG (by p-value)	0.997363
Lymph_node	PASS_CD_deLange2017	23	Moran's I top SVG (by p-value)	1.10681
Lymph_node	PASS_CD_deLange2017	24	Moran's I top SVG (by p-value)	0.997355
Lymph_node	PASS_CD_deLange2017	25	Moran's I top SVG (by p-value)	1
Lymph_node	PASS_CD_deLange2017	26	Moran's I top SVG (by p-value)	1
Lymph_node	PASS_CD_deLange2017	27	Moran's I top SVG (by p-value)	1.02675
Lymph_node	PASS_CD_deLange2017	28	Moran's I top SVG (by p-value)	0.997522
Lymph_node	PASS_CD_deLange2017	29	Moran's I top SVG (by p-value)	1
Lymph_node	PASS_CD_deLange2017	30	Moran's I top SVG (by p-value)	1.03918
Lymph_node	PASS_CD_deLange2017	31	Moran's I top SVG (by p-value)	0.997575
Lymph_node	PASS_CD_deLange2017	32	Moran's I top SVG (by p-value)	0.997402
Lymph_node	PASS_CD_deLange2017	33	Moran's I top SVG (by p-value)	1
Lymph_node	PASS_CD_deLange2017	34	Moran's I top SVG (by p-value)	1
Lymph_node	PASS_CD_deLange2017	35	Moran's I top SVG (by p-value)	0.997302
Lymph_node	PASS_CD_deLange2017	36	Moran's I top SVG (by p-value)	1
Lymph_node	PASS_CD_deLange2017	37	Moran's I top SVG (by p-value)	1
Lymph_node	PASS_CD_deLange2017	38	Moran's I top SVG (by p-value)	0.995047
Lymph_node	PASS_CD_deLange2017	39	Moran's I top SVG (by p-value)	0.997859
Lymph_node	PASS_CD_deLange2017	40	Moran's I top SVG (by p-value)	1.03578
Lymph_node	PASS_CD_deLange2017	41	Moran's I top SVG (by p-value)	0.997634
Lymph_node	PASS_CD_deLange2017	42	Moran's I top SVG (by p-value)	1.04971
Lymph_node	PASS_CD_deLange2017	43	Moran's I top SVG (by p-value)	1
Lymph_node	PASS_CD_deLange2017	44	Moran's I top SVG (by p-value)	1
Lymph_node	PASS_CD_deLange2017	45	Moran's I top SVG (by p-value)	1
Lymph_node	PASS_CD_deLange2017	46	Moran's I top SVG (by p-value)	0.995983
Lymph_node	PASS_CD_deLange2017	47	Moran's I top SVG (by p-value)	1.0472
Lymph_node	PASS_CD_deLange2017	48	Moran's I top SVG (by p-value)	1.05467
Lymph_node	PASS_CD_deLange2017	49	Moran's I top SVG (by p-value)	1.05233
Lymph_node	PASS_CD_deLange2017	50	Moran's I top SVG (by p-value)	1
Lymph_node	UKB_460K.biochemistry_HbA1c	1	Moran's I top SVG (by p-value)	1
Lymph_node	UKB_460K.biochemistry_HbA1c	2	Moran's I top SVG (by p-value)	1
Lymph_node	UKB_460K.biochemistry_HbA1c	3	Moran's I top SVG (by p-value)	1
Lymph_node	UKB_460K.biochemistry_HbA1c	4	Moran's I top SVG (by p-value)	1
Lymph_node	UKB_460K.biochemistry_HbA1c	5	Moran's I top SVG (by p-value)	1
Lymph_node	UKB_460K.biochemistry_HbA1c	6	Moran's I top SVG (by p-value)	1
Lymph_node	UKB_460K.biochemistry_HbA1c	7	Moran's I top SVG (by p-value)	1
Lymph_node	UKB_460K.biochemistry_HbA1c	8	Moran's I top SVG (by p-value)	1
Lymph_node	UKB_460K.biochemistry_HbA1c	9	Moran's I top SVG (by p-value)	1
Lymph_node	UKB_460K.biochemistry_HbA1c	10	Moran's I top SVG (by p-value)	1
Lymph_node	UKB_460K.biochemistry_HbA1c	11	Moran's I top SVG (by p-value)	1
Lymph_node	UKB_460K.biochemistry_HbA1c	12	Moran's I top SVG (by p-value)	1
Lymph_node	UKB_460K.biochemistry_HbA1c	13	Moran's I top SVG (by p-value)	1
Lymph_node	UKB_460K.biochemistry_HbA1c	14	Moran's I top SVG (by p-value)	0.992285
Lymph_node	UKB_460K.biochemistry_HbA1c	15	Moran's I top SVG (by p-value)	1
Lymph_node	UKB_460K.biochemistry_HbA1c	16	Moran's I top SVG (by p-value)	1
Lymph_node	UKB_460K.biochemistry_HbA1c	17	Moran's I top SVG (by p-value)	1
Lymph_node	UKB_460K.biochemistry_HbA1c	18	Moran's I top SVG (by p-value)	1
Lymph_node	UKB_460K.biochemistry_HbA1c	19	Moran's I top SVG (by p-value)	1
Lymph_node	UKB_460K.biochemistry_HbA1c	20	Moran's I top SVG (by p-value)	1
Lymph_node	UKB_460K.biochemistry_HbA1c	21	Moran's I top SVG (by p-value)	1
Lymph_node	UKB_460K.biochemistry_HbA1c	22	Moran's I top SVG (by p-value)	1
Lymph_node	UKB_460K.biochemistry_HbA1c	23	Moran's I top SVG (by p-value)	1
Lymph_node	UKB_460K.biochemistry_HbA1c	24	Moran's I top SVG (by p-value)	1
Lymph_node	UKB_460K.biochemistry_HbA1c	25	Moran's I top SVG (by p-value)	1
Lymph_node	UKB_460K.biochemistry_HbA1c	26	Moran's I top SVG (by p-value)	1
Lymph_node	UKB_460K.biochemistry_HbA1c	27	Moran's I top SVG (by p-value)	1
Lymph_node	UKB_460K.biochemistry_HbA1c	28	Moran's I top SVG (by p-value)	1
Lymph_node	UKB_460K.biochemistry_HbA1c	29	Moran's I top SVG (by p-value)	1
Lymph_node	UKB_460K.biochemistry_HbA1c	30	Moran's I top SVG (by p-value)	1
Lymph_node	UKB_460K.biochemistry_HbA1c	31	Moran's I top SVG (by p-value)	1
Lymph_node	UKB_460K.biochemistry_HbA1c	32	Moran's I top SVG (by p-value)	1
Lymph_node	UKB_460K.biochemistry_HbA1c	33	Moran's I top SVG (by p-value)	1
Lymph_node	UKB_460K.biochemistry_HbA1c	34	Moran's I top SVG (by p-value)	1
Lymph_node	UKB_460K.biochemistry_HbA1c	35	Moran's I top SVG (by p-value)	1
Lymph_node	UKB_460K.biochemistry_HbA1c	36	Moran's I top SVG (by p-value)	1
Lymph_node	UKB_460K.biochemistry_HbA1c	37	Moran's I top SVG (by p-value)	1
Lymph_node	UKB_460K.biochemistry_HbA1c	38	Moran's I top SVG (by p-value)	1
Lymph_node	UKB_460K.biochemistry_HbA1c	39	Moran's I top SVG (by p-value)	1
Lymph_node	UKB_460K.biochemistry_HbA1c	40	Moran's I top SVG (by p-value)	1
Lymph_node	UKB_460K.biochemistry_HbA1c	41	Moran's I top SVG (by p-value)	1
Lymph_node	UKB_460K.biochemistry_HbA1c	42	Moran's I top SVG (by p-value)	1
Lymph_node	UKB_460K.biochemistry_HbA1c	43	Moran's I top SVG (by p-value)	1
Lymph_node	UKB_460K.biochemistry_HbA1c	44	Moran's I top SVG (by p-value)	1
Lymph_node	UKB_460K.biochemistry_HbA1c	45	Moran's I top SVG (by p-value)	1
Lymph_node	UKB_460K.biochemistry_HbA1c	46	Moran's I top SVG (by p-value)	1
Lymph_node	UKB_460K.biochemistry_HbA1c	47	Moran's I top SVG (by p-value)	1
Lymph_node	UKB_460K.biochemistry_HbA1c	48	Moran's I top SVG (by p-value)	1
Lymph_node	UKB_460K.biochemistry_HbA1c	49	Moran's I top SVG (by p-value)	1
Lymph_node	UKB_460K.biochemistry_HbA1c	50	Moran's I top SVG (by p-value)	1
Lymph_node	UKB_460K.blood_EOSINOPHIL_COUNT	1	Moran's I top SVG (by p-value)	0.976607
Lymph_node	UKB_460K.blood_EOSINOPHIL_COUNT	2	Moran's I top SVG (by p-value)	1
Lymph_node	UKB_460K.blood_EOSINOPHIL_COUNT	3	Moran's I top SVG (by p-value)	0.98516
Lymph_node	UKB_460K.blood_EOSINOPHIL_COUNT	4	Moran's I top SVG (by p-value)	1.04295
Lymph_node	UKB_460K.blood_EOSINOPHIL_COUNT	5	Moran's I top SVG (by p-value)	0.992124
Lymph_node	UKB_460K.blood_EOSINOPHIL_COUNT	6	Moran's I top SVG (by p-value)	1.03549
Lymph_node	UKB_460K.blood_EOSINOPHIL_COUNT	7	Moran's I top SVG (by p-value)	1
Lymph_node	UKB_460K.blood_EOSINOPHIL_COUNT	8	Moran's I top SVG (by p-value)	1.01611
Lymph_node	UKB_460K.blood_EOSINOPHIL_COUNT	9	Moran's I top SVG (by p-value)	0.993549
Lymph_node	UKB_460K.blood_EOSINOPHIL_COUNT	10	Moran's I top SVG (by p-value)	1.01985
Lymph_node	UKB_460K.blood_EOSINOPHIL_COUNT	11	Moran's I top SVG (by p-value)	0.991079
Lymph_node	UKB_460K.blood_EOSINOPHIL_COUNT	12	Moran's I top SVG (by p-value)	0.994004
Lymph_node	UKB_460K.blood_EOSINOPHIL_COUNT	13	Moran's I top SVG (by p-value)	0.997578
Lymph_node	UKB_460K.blood_EOSINOPHIL_COUNT	14	Moran's I top SVG (by p-value)	1.00321
Lymph_node	UKB_460K.blood_EOSINOPHIL_COUNT	15	Moran's I top SVG (by p-value)	0.992178
Lymph_node	UKB_460K.blood_EOSINOPHIL_COUNT	16	Moran's I top SVG (by p-value)	1.03038
Lymph_node	UKB_460K.blood_EOSINOPHIL_COUNT	17	Moran's I top SVG (by p-value)	0.99753
Lymph_node	UKB_460K.blood_EOSINOPHIL_COUNT	18	Moran's I top SVG (by p-value)	1.02308
Lymph_node	UKB_460K.blood_EOSINOPHIL_COUNT	19	Moran's I top SVG (by p-value)	1.09102
Lymph_node	UKB_460K.blood_EOSINOPHIL_COUNT	20	Moran's I top SVG (by p-value)	0.997662
Lymph_node	UKB_460K.blood_EOSINOPHIL_COUNT	21	Moran's I top SVG (by p-value)	1.01987
Lymph_node	UKB_460K.blood_EOSINOPHIL_COUNT	22	Moran's I top SVG (by p-value)	1.01332
Lymph_node	UKB_460K.blood_EOSINOPHIL_COUNT	23	Moran's I top SVG (by p-value)	0.995224
Lymph_node	UKB_460K.blood_EOSINOPHIL_COUNT	24	Moran's I top SVG (by p-value)	1.0393
Lymph_node	UKB_460K.blood_EOSINOPHIL_COUNT	25	Moran's I top SVG (by p-value)	1
Lymph_node	UKB_460K.blood_EOSINOPHIL_COUNT	26	Moran's I top SVG (by p-value)	0.99344
Lymph_node	UKB_460K.blood_EOSINOPHIL_COUNT	27	Moran's I top SVG (by p-value)	0.991355
Lymph_node	UKB_460K.blood_EOSINOPHIL_COUNT	28	Moran's I top SVG (by p-value)	1.03557
Lymph_node	UKB_460K.blood_EOSINOPHIL_COUNT	29	Moran's I top SVG (by p-value)	0.991049
Lymph_node	UKB_460K.blood_EOSINOPHIL_COUNT	30	Moran's I top SVG (by p-value)	1.01498
Lymph_node	UKB_460K.blood_EOSINOPHIL_COUNT	31	Moran's I top SVG (by p-value)	1.01383
Lymph_node	UKB_460K.blood_EOSINOPHIL_COUNT	32	Moran's I top SVG (by p-value)	0.991656
Lymph_node	UKB_460K.blood_EOSINOPHIL_COUNT	33	Moran's I top SVG (by p-value)	1.01501
Lymph_node	UKB_460K.blood_EOSINOPHIL_COUNT	34	Moran's I top SVG (by p-value)	1.04677
Lymph_node	UKB_460K.blood_EOSINOPHIL_COUNT	35	Moran's I top SVG (by p-value)	0.98483
Lymph_node	UKB_460K.blood_EOSINOPHIL_COUNT	36	Moran's I top SVG (by p-value)	1.08353
Lymph_node	UKB_460K.blood_EOSINOPHIL_COUNT	37	Moran's I top SVG (by p-value)	1.00137
Lymph_node	UKB_460K.blood_EOSINOPHIL_COUNT	38	Moran's I top SVG (by p-value)	0.993033
Lymph_node	UKB_460K.blood_EOSINOPHIL_COUNT	39	Moran's I top SVG (by p-value)	1.02918
Lymph_node	UKB_460K.blood_EOSINOPHIL_COUNT	40	Moran's I top SVG (by p-value)	1.02602
Lymph_node	UKB_460K.blood_EOSINOPHIL_COUNT	41	Moran's I top SVG (by p-value)	0.98936
Lymph_node	UKB_460K.blood_EOSINOPHIL_COUNT	42	Moran's I top SVG (by p-value)	1.0343
Lymph_node	UKB_460K.blood_EOSINOPHIL_COUNT	43	Moran's I top SVG (by p-value)	1
Lymph_node	UKB_460K.blood_EOSINOPHIL_COUNT	44	Moran's I top SVG (by p-value)	0.98923
Lymph_node	UKB_460K.blood_EOSINOPHIL_COUNT	45	Moran's I top SVG (by p-value)	0.987772
Lymph_node	UKB_460K.blood_EOSINOPHIL_COUNT	46	Moran's I top SVG (by p-value)	0.997762
Lymph_node	UKB_460K.blood_EOSINOPHIL_COUNT	47	Moran's I top SVG (by p-value)	1
Lymph_node	UKB_460K.blood_EOSINOPHIL_COUNT	48	Moran's I top SVG (by p-value)	0.996082
Lymph_node	UKB_460K.blood_EOSINOPHIL_COUNT	49	Moran's I top SVG (by p-value)	1.00478
Lymph_node	UKB_460K.blood_EOSINOPHIL_COUNT	50	Moran's I top SVG (by p-value)	0.990913
Lymph_node	UKB_460K.blood_HIGH_LIGHT_SCATTER_RETICULOCYTE_COUNT	1	Moran's I top SVG (by p-value)	1
Lymph_node	UKB_460K.blood_HIGH_LIGHT_SCATTER_RETICULOCYTE_COUNT	2	Moran's I top SVG (by p-value)	1
Lymph_node	UKB_460K.blood_HIGH_LIGHT_SCATTER_RETICULOCYTE_COUNT	3	Moran's I top SVG (by p-value)	1
Lymph_node	UKB_460K.blood_HIGH_LIGHT_SCATTER_RETICULOCYTE_COUNT	4	Moran's I top SVG (by p-value)	1
Lymph_node	UKB_460K.blood_HIGH_LIGHT_SCATTER_RETICULOCYTE_COUNT	5	Moran's I top SVG (by p-value)	1
Lymph_node	UKB_460K.blood_HIGH_LIGHT_SCATTER_RETICULOCYTE_COUNT	6	Moran's I top SVG (by p-value)	1
Lymph_node	UKB_460K.blood_HIGH_LIGHT_SCATTER_RETICULOCYTE_COUNT	7	Moran's I top SVG (by p-value)	1
Lymph_node	UKB_460K.blood_HIGH_LIGHT_SCATTER_RETICULOCYTE_COUNT	8	Moran's I top SVG (by p-value)	1
Lymph_node	UKB_460K.blood_HIGH_LIGHT_SCATTER_RETICULOCYTE_COUNT	9	Moran's I top SVG (by p-value)	1
Lymph_node	UKB_460K.blood_HIGH_LIGHT_SCATTER_RETICULOCYTE_COUNT	10	Moran's I top SVG (by p-value)	1
Lymph_node	UKB_460K.blood_HIGH_LIGHT_SCATTER_RETICULOCYTE_COUNT	11	Moran's I top SVG (by p-value)	1
Lymph_node	UKB_460K.blood_HIGH_LIGHT_SCATTER_RETICULOCYTE_COUNT	12	Moran's I top SVG (by p-value)	1
Lymph_node	UKB_460K.blood_HIGH_LIGHT_SCATTER_RETICULOCYTE_COUNT	13	Moran's I top SVG (by p-value)	1
Lymph_node	UKB_460K.blood_HIGH_LIGHT_SCATTER_RETICULOCYTE_COUNT	14	Moran's I top SVG (by p-value)	1
Lymph_node	UKB_460K.blood_HIGH_LIGHT_SCATTER_RETICULOCYTE_COUNT	15	Moran's I top SVG (by p-value)	1
Lymph_node	UKB_460K.blood_HIGH_LIGHT_SCATTER_RETICULOCYTE_COUNT	16	Moran's I top SVG (by p-value)	1
Lymph_node	UKB_460K.blood_HIGH_LIGHT_SCATTER_RETICULOCYTE_COUNT	17	Moran's I top SVG (by p-value)	1
Lymph_node	UKB_460K.blood_HIGH_LIGHT_SCATTER_RETICULOCYTE_COUNT	18	Moran's I top SVG (by p-value)	1
Lymph_node	UKB_460K.blood_HIGH_LIGHT_SCATTER_RETICULOCYTE_COUNT	19	Moran's I top SVG (by p-value)	1
Lymph_node	UKB_460K.blood_HIGH_LIGHT_SCATTER_RETICULOCYTE_COUNT	20	Moran's I top SVG (by p-value)	1
Lymph_node	UKB_460K.blood_HIGH_LIGHT_SCATTER_RETICULOCYTE_COUNT	21	Moran's I top SVG (by p-value)	1
Lymph_node	UKB_460K.blood_HIGH_LIGHT_SCATTER_RETICULOCYTE_COUNT	22	Moran's I top SVG (by p-value)	1
Lymph_node	UKB_460K.blood_HIGH_LIGHT_SCATTER_RETICULOCYTE_COUNT	23	Moran's I top SVG (by p-value)	1
Lymph_node	UKB_460K.blood_HIGH_LIGHT_SCATTER_RETICULOCYTE_COUNT	24	Moran's I top SVG (by p-value)	1
Lymph_node	UKB_460K.blood_HIGH_LIGHT_SCATTER_RETICULOCYTE_COUNT	25	Moran's I top SVG (by p-value)	1
Lymph_node	UKB_460K.blood_HIGH_LIGHT_SCATTER_RETICULOCYTE_COUNT	26	Moran's I top SVG (by p-value)	1
Lymph_node	UKB_460K.blood_HIGH_LIGHT_SCATTER_RETICULOCYTE_COUNT	27	Moran's I top SVG (by p-value)	0.995991
Lymph_node	UKB_460K.blood_HIGH_LIGHT_SCATTER_RETICULOCYTE_COUNT	28	Moran's I top SVG (by p-value)	1
Lymph_node	UKB_460K.blood_HIGH_LIGHT_SCATTER_RETICULOCYTE_COUNT	29	Moran's I top SVG (by p-value)	1
Lymph_node	UKB_460K.blood_HIGH_LIGHT_SCATTER_RETICULOCYTE_COUNT	30	Moran's I top SVG (by p-value)	1
Lymph_node	UKB_460K.blood_HIGH_LIGHT_SCATTER_RETICULOCYTE_COUNT	31	Moran's I top SVG (by p-value)	0.99563
Lymph_node	UKB_460K.blood_HIGH_LIGHT_SCATTER_RETICULOCYTE_COUNT	32	Moran's I top SVG (by p-value)	0.995324
Lymph_node	UKB_460K.blood_HIGH_LIGHT_SCATTER_RETICULOCYTE_COUNT	33	Moran's I top SVG (by p-value)	0.996325
Lymph_node	UKB_460K.blood_HIGH_LIGHT_SCATTER_RETICULOCYTE_COUNT	34	Moran's I top SVG (by p-value)	1
Lymph_node	UKB_460K.blood_HIGH_LIGHT_SCATTER_RETICULOCYTE_COUNT	35	Moran's I top SVG (by p-value)	1
Lymph_node	UKB_460K.blood_HIGH_LIGHT_SCATTER_RETICULOCYTE_COUNT	36	Moran's I top SVG (by p-value)	1
Lymph_node	UKB_460K.blood_HIGH_LIGHT_SCATTER_RETICULOCYTE_COUNT	37	Moran's I top SVG (by p-value)	0.993287
Lymph_node	UKB_460K.blood_HIGH_LIGHT_SCATTER_RETICULOCYTE_COUNT	38	Moran's I top SVG (by p-value)	1
Lymph_node	UKB_460K.blood_HIGH_LIGHT_SCATTER_RETICULOCYTE_COUNT	39	Moran's I top SVG (by p-value)	1
Lymph_node	UKB_460K.blood_HIGH_LIGHT_SCATTER_RETICULOCYTE_COUNT	40	Moran's I top SVG (by p-value)	1
Lymph_node	UKB_460K.blood_HIGH_LIGHT_SCATTER_RETICULOCYTE_COUNT	41	Moran's I top SVG (by p-value)	1
Lymph_node	UKB_460K.blood_HIGH_LIGHT_SCATTER_RETICULOCYTE_COUNT	42	Moran's I top SVG (by p-value)	0.997561
Lymph_node	UKB_460K.blood_HIGH_LIGHT_SCATTER_RETICULOCYTE_COUNT	43	Moran's I top SVG (by p-value)	1
Lymph_node	UKB_460K.blood_HIGH_LIGHT_SCATTER_RETICULOCYTE_COUNT	44	Moran's I top SVG (by p-value)	1
Lymph_node	UKB_460K.blood_HIGH_LIGHT_SCATTER_RETICULOCYTE_COUNT	45	Moran's I top SVG (by p-value)	1
Lymph_node	UKB_460K.blood_HIGH_LIGHT_SCATTER_RETICULOCYTE_COUNT	46	Moran's I top SVG (by p-value)	1
Lymph_node	UKB_460K.blood_HIGH_LIGHT_SCATTER_RETICULOCYTE_COUNT	47	Moran's I top SVG (by p-value)	1
Lymph_node	UKB_460K.blood_HIGH_LIGHT_SCATTER_RETICULOCYTE_COUNT	48	Moran's I top SVG (by p-value)	1
Lymph_node	UKB_460K.blood_HIGH_LIGHT_SCATTER_RETICULOCYTE_COUNT	49	Moran's I top SVG (by p-value)	1
Lymph_node	UKB_460K.blood_HIGH_LIGHT_SCATTER_RETICULOCYTE_COUNT	50	Moran's I top SVG (by p-value)	1
Lymph_node	UKB_460K.blood_LYMPHOCYTE_COUNT	1	Moran's I top SVG (by p-value)	0.966257
Lymph_node	UKB_460K.blood_LYMPHOCYTE_COUNT	2	Moran's I top SVG (by p-value)	1
Lymph_node	UKB_460K.blood_LYMPHOCYTE_COUNT	3	Moran's I top SVG (by p-value)	0.976664
Lymph_node	UKB_460K.blood_LYMPHOCYTE_COUNT	4	Moran's I top SVG (by p-value)	1.0096
Lymph_node	UKB_460K.blood_LYMPHOCYTE_COUNT	5	Moran's I top SVG (by p-value)	1.0197
Lymph_node	UKB_460K.blood_LYMPHOCYTE_COUNT	6	Moran's I top SVG (by p-value)	1.01193
Lymph_node	UKB_460K.blood_LYMPHOCYTE_COUNT	7	Moran's I top SVG (by p-value)	1.10544
Lymph_node	UKB_460K.blood_LYMPHOCYTE_COUNT	8	Moran's I top SVG (by p-value)	1.01421
Lymph_node	UKB_460K.blood_LYMPHOCYTE_COUNT	9	Moran's I top SVG (by p-value)	0.980212
Lymph_node	UKB_460K.blood_LYMPHOCYTE_COUNT	10	Moran's I top SVG (by p-value)	1.01093
Lymph_node	UKB_460K.blood_LYMPHOCYTE_COUNT	11	Moran's I top SVG (by p-value)	0.975779
Lymph_node	UKB_460K.blood_LYMPHOCYTE_COUNT	12	Moran's I top SVG (by p-value)	0.979161
Lymph_node	UKB_460K.blood_LYMPHOCYTE_COUNT	13	Moran's I top SVG (by p-value)	0.990661
Lymph_node	UKB_460K.blood_LYMPHOCYTE_COUNT	14	Moran's I top SVG (by p-value)	1.05604
Lymph_node	UKB_460K.blood_LYMPHOCYTE_COUNT	15	Moran's I top SVG (by p-value)	0.987658
Lymph_node	UKB_460K.blood_LYMPHOCYTE_COUNT	16	Moran's I top SVG (by p-value)	1.08992
Lymph_node	UKB_460K.blood_LYMPHOCYTE_COUNT	17	Moran's I top SVG (by p-value)	0.99555
Lymph_node	UKB_460K.blood_LYMPHOCYTE_COUNT	18	Moran's I top SVG (by p-value)	1.01556
Lymph_node	UKB_460K.blood_LYMPHOCYTE_COUNT	19	Moran's I top SVG (by p-value)	1.01884
Lymph_node	UKB_460K.blood_LYMPHOCYTE_COUNT	20	Moran's I top SVG (by p-value)	1.01838
Lymph_node	UKB_460K.blood_LYMPHOCYTE_COUNT	21	Moran's I top SVG (by p-value)	1.01019
Lymph_node	UKB_460K.blood_LYMPHOCYTE_COUNT	22	Moran's I top SVG (by p-value)	1.04835
Lymph_node	UKB_460K.blood_LYMPHOCYTE_COUNT	23	Moran's I top SVG (by p-value)	0.983654
Lymph_node	UKB_460K.blood_LYMPHOCYTE_COUNT	24	Moran's I top SVG (by p-value)	1.01763
Lymph_node	UKB_460K.blood_LYMPHOCYTE_COUNT	25	Moran's I top SVG (by p-value)	1.01014
Lymph_node	UKB_460K.blood_LYMPHOCYTE_COUNT	26	Moran's I top SVG (by p-value)	0.985412
Lymph_node	UKB_460K.blood_LYMPHOCYTE_COUNT	27	Moran's I top SVG (by p-value)	0.999372
Lymph_node	UKB_460K.blood_LYMPHOCYTE_COUNT	28	Moran's I top SVG (by p-value)	1.07592
Lymph_node	UKB_460K.blood_LYMPHOCYTE_COUNT	29	Moran's I top SVG (by p-value)	0.98131
Lymph_node	UKB_460K.blood_LYMPHOCYTE_COUNT	30	Moran's I top SVG (by p-value)	1.02671
Lymph_node	UKB_460K.blood_LYMPHOCYTE_COUNT	31	Moran's I top SVG (by p-value)	1.08733
Lymph_node	UKB_460K.blood_LYMPHOCYTE_COUNT	32	Moran's I top SVG (by p-value)	0.981168
Lymph_node	UKB_460K.blood_LYMPHOCYTE_COUNT	33	Moran's I top SVG (by p-value)	1.01224
Lymph_node	UKB_460K.blood_LYMPHOCYTE_COUNT	34	Moran's I top SVG (by p-value)	1.07102
Lymph_node	UKB_460K.blood_LYMPHOCYTE_COUNT	35	Moran's I top SVG (by p-value)	1.0036
Lymph_node	UKB_460K.blood_LYMPHOCYTE_COUNT	36	Moran's I top SVG (by p-value)	1.01225
Lymph_node	UKB_460K.blood_LYMPHOCYTE_COUNT	37	Moran's I top SVG (by p-value)	1.03629
Lymph_node	UKB_460K.blood_LYMPHOCYTE_COUNT	38	Moran's I top SVG (by p-value)	1.0454
Lymph_node	UKB_460K.blood_LYMPHOCYTE_COUNT	39	Moran's I top SVG (by p-value)	1.01516
Lymph_node	UKB_460K.blood_LYMPHOCYTE_COUNT	40	Moran's I top SVG (by p-value)	1.03251
Lymph_node	UKB_460K.blood_LYMPHOCYTE_COUNT	41	Moran's I top SVG (by p-value)	1.0043
Lymph_node	UKB_460K.blood_LYMPHOCYTE_COUNT	42	Moran's I top SVG (by p-value)	1.01107
Lymph_node	UKB_460K.blood_LYMPHOCYTE_COUNT	43	Moran's I top SVG (by p-value)	0.991895
Lymph_node	UKB_460K.blood_LYMPHOCYTE_COUNT	44	Moran's I top SVG (by p-value)	0.982749
Lymph_node	UKB_460K.blood_LYMPHOCYTE_COUNT	45	Moran's I top SVG (by p-value)	0.977632
Lymph_node	UKB_460K.blood_LYMPHOCYTE_COUNT	46	Moran's I top SVG (by p-value)	1
Lymph_node	UKB_460K.blood_LYMPHOCYTE_COUNT	47	Moran's I top SVG (by p-value)	1
Lymph_node	UKB_460K.blood_LYMPHOCYTE_COUNT	48	Moran's I top SVG (by p-value)	0.987672
Lymph_node	UKB_460K.blood_LYMPHOCYTE_COUNT	49	Moran's I top SVG (by p-value)	1.04192
Lymph_node	UKB_460K.blood_LYMPHOCYTE_COUNT	50	Moran's I top SVG (by p-value)	1.02349
Lymph_node	UKB_460K.blood_MEAN_CORPUSCULAR_HEMOGLOBIN	1	Moran's I top SVG (by p-value)	1
Lymph_node	UKB_460K.blood_MEAN_CORPUSCULAR_HEMOGLOBIN	2	Moran's I top SVG (by p-value)	1
Lymph_node	UKB_460K.blood_MEAN_CORPUSCULAR_HEMOGLOBIN	3	Moran's I top SVG (by p-value)	1
Lymph_node	UKB_460K.blood_MEAN_CORPUSCULAR_HEMOGLOBIN	4	Moran's I top SVG (by p-value)	1
Lymph_node	UKB_460K.blood_MEAN_CORPUSCULAR_HEMOGLOBIN	5	Moran's I top SVG (by p-value)	1
Lymph_node	UKB_460K.blood_MEAN_CORPUSCULAR_HEMOGLOBIN	6	Moran's I top SVG (by p-value)	1
Lymph_node	UKB_460K.blood_MEAN_CORPUSCULAR_HEMOGLOBIN	7	Moran's I top SVG (by p-value)	1
Lymph_node	UKB_460K.blood_MEAN_CORPUSCULAR_HEMOGLOBIN	8	Moran's I top SVG (by p-value)	1
Lymph_node	UKB_460K.blood_MEAN_CORPUSCULAR_HEMOGLOBIN	9	Moran's I top SVG (by p-value)	1
Lymph_node	UKB_460K.blood_MEAN_CORPUSCULAR_HEMOGLOBIN	10	Moran's I top SVG (by p-value)	1
Lymph_node	UKB_460K.blood_MEAN_CORPUSCULAR_HEMOGLOBIN	11	Moran's I top SVG (by p-value)	1
Lymph_node	UKB_460K.blood_MEAN_CORPUSCULAR_HEMOGLOBIN	12	Moran's I top SVG (by p-value)	1
Lymph_node	UKB_460K.blood_MEAN_CORPUSCULAR_HEMOGLOBIN	13	Moran's I top SVG (by p-value)	1
Lymph_node	UKB_460K.blood_MEAN_CORPUSCULAR_HEMOGLOBIN	14	Moran's I top SVG (by p-value)	1
Lymph_node	UKB_460K.blood_MEAN_CORPUSCULAR_HEMOGLOBIN	15	Moran's I top SVG (by p-value)	1
Lymph_node	UKB_460K.blood_MEAN_CORPUSCULAR_HEMOGLOBIN	16	Moran's I top SVG (by p-value)	1
Lymph_node	UKB_460K.blood_MEAN_CORPUSCULAR_HEMOGLOBIN	17	Moran's I top SVG (by p-value)	1
Lymph_node	UKB_460K.blood_MEAN_CORPUSCULAR_HEMOGLOBIN	18	Moran's I top SVG (by p-value)	1
Lymph_node	UKB_460K.blood_MEAN_CORPUSCULAR_HEMOGLOBIN	19	Moran's I top SVG (by p-value)	1
Lymph_node	UKB_460K.blood_MEAN_CORPUSCULAR_HEMOGLOBIN	20	Moran's I top SVG (by p-value)	1
Lymph_node	UKB_460K.blood_MEAN_CORPUSCULAR_HEMOGLOBIN	21	Moran's I top SVG (by p-value)	1
Lymph_node	UKB_460K.blood_MEAN_CORPUSCULAR_HEMOGLOBIN	22	Moran's I top SVG (by p-value)	1
Lymph_node	UKB_460K.blood_MEAN_CORPUSCULAR_HEMOGLOBIN	23	Moran's I top SVG (by p-value)	1
Lymph_node	UKB_460K.blood_MEAN_CORPUSCULAR_HEMOGLOBIN	24	Moran's I top SVG (by p-value)	1
Lymph_node	UKB_460K.blood_MEAN_CORPUSCULAR_HEMOGLOBIN	25	Moran's I top SVG (by p-value)	1
Lymph_node	UKB_460K.blood_MEAN_CORPUSCULAR_HEMOGLOBIN	26	Moran's I top SVG (by p-value)	1
Lymph_node	UKB_460K.blood_MEAN_CORPUSCULAR_HEMOGLOBIN	27	Moran's I top SVG (by p-value)	1
Lymph_node	UKB_460K.blood_MEAN_CORPUSCULAR_HEMOGLOBIN	28	Moran's I top SVG (by p-value)	1
Lymph_node	UKB_460K.blood_MEAN_CORPUSCULAR_HEMOGLOBIN	29	Moran's I top SVG (by p-value)	1
Lymph_node	UKB_460K.blood_MEAN_CORPUSCULAR_HEMOGLOBIN	30	Moran's I top SVG (by p-value)	1
Lymph_node	UKB_460K.blood_MEAN_CORPUSCULAR_HEMOGLOBIN	31	Moran's I top SVG (by p-value)	1
Lymph_node	UKB_460K.blood_MEAN_CORPUSCULAR_HEMOGLOBIN	32	Moran's I top SVG (by p-value)	1
Lymph_node	UKB_460K.blood_MEAN_CORPUSCULAR_HEMOGLOBIN	33	Moran's I top SVG (by p-value)	1
Lymph_node	UKB_460K.blood_MEAN_CORPUSCULAR_HEMOGLOBIN	34	Moran's I top SVG (by p-value)	1
Lymph_node	UKB_460K.blood_MEAN_CORPUSCULAR_HEMOGLOBIN	35	Moran's I top SVG (by p-value)	1
Lymph_node	UKB_460K.blood_MEAN_CORPUSCULAR_HEMOGLOBIN	36	Moran's I top SVG (by p-value)	1
Lymph_node	UKB_460K.blood_MEAN_CORPUSCULAR_HEMOGLOBIN	37	Moran's I top SVG (by p-value)	1
Lymph_node	UKB_460K.blood_MEAN_CORPUSCULAR_HEMOGLOBIN	38	Moran's I top SVG (by p-value)	1
Lymph_node	UKB_460K.blood_MEAN_CORPUSCULAR_HEMOGLOBIN	39	Moran's I top SVG (by p-value)	1
Lymph_node	UKB_460K.blood_MEAN_CORPUSCULAR_HEMOGLOBIN	40	Moran's I top SVG (by p-value)	1
Lymph_node	UKB_460K.blood_MEAN_CORPUSCULAR_HEMOGLOBIN	41	Moran's I top SVG (by p-value)	1
Lymph_node	UKB_460K.blood_MEAN_CORPUSCULAR_HEMOGLOBIN	42	Moran's I top SVG (by p-value)	1
Lymph_node	UKB_460K.blood_MEAN_CORPUSCULAR_HEMOGLOBIN	43	Moran's I top SVG (by p-value)	1
Lymph_node	UKB_460K.blood_MEAN_CORPUSCULAR_HEMOGLOBIN	44	Moran's I top SVG (by p-value)	1
Lymph_node	UKB_460K.blood_MEAN_CORPUSCULAR_HEMOGLOBIN	45	Moran's I top SVG (by p-value)	1
Lymph_node	UKB_460K.blood_MEAN_CORPUSCULAR_HEMOGLOBIN	46	Moran's I top SVG (by p-value)	1
Lymph_node	UKB_460K.blood_MEAN_CORPUSCULAR_HEMOGLOBIN	47	Moran's I top SVG (by p-value)	1
Lymph_node	UKB_460K.blood_MEAN_CORPUSCULAR_HEMOGLOBIN	48	Moran's I top SVG (by p-value)	1
Lymph_node	UKB_460K.blood_MEAN_CORPUSCULAR_HEMOGLOBIN	49	Moran's I top SVG (by p-value)	1
Lymph_node	UKB_460K.blood_MEAN_CORPUSCULAR_HEMOGLOBIN	50	Moran's I top SVG (by p-value)	1
Lymph_node	UKB_460K.blood_MEAN_PLATELET_VOL	1	Moran's I top SVG (by p-value)	1
Lymph_node	UKB_460K.blood_MEAN_PLATELET_VOL	2	Moran's I top SVG (by p-value)	1
Lymph_node	UKB_460K.blood_MEAN_PLATELET_VOL	3	Moran's I top SVG (by p-value)	0.995704
Lymph_node	UKB_460K.blood_MEAN_PLATELET_VOL	4	Moran's I top SVG (by p-value)	1
Lymph_node	UKB_460K.blood_MEAN_PLATELET_VOL	5	Moran's I top SVG (by p-value)	1
Lymph_node	UKB_460K.blood_MEAN_PLATELET_VOL	6	Moran's I top SVG (by p-value)	1
Lymph_node	UKB_460K.blood_MEAN_PLATELET_VOL	7	Moran's I top SVG (by p-value)	1
Lymph_node	UKB_460K.blood_MEAN_PLATELET_VOL	8	Moran's I top SVG (by p-value)	1
Lymph_node	UKB_460K.blood_MEAN_PLATELET_VOL	9	Moran's I top SVG (by p-value)	1
Lymph_node	UKB_460K.blood_MEAN_PLATELET_VOL	10	Moran's I top SVG (by p-value)	1
Lymph_node	UKB_460K.blood_MEAN_PLATELET_VOL	11	Moran's I top SVG (by p-value)	1
Lymph_node	UKB_460K.blood_MEAN_PLATELET_VOL	12	Moran's I top SVG (by p-value)	0.995752
Lymph_node	UKB_460K.blood_MEAN_PLATELET_VOL	13	Moran's I top SVG (by p-value)	1
Lymph_node	UKB_460K.blood_MEAN_PLATELET_VOL	14	Moran's I top SVG (by p-value)	1
Lymph_node	UKB_460K.blood_MEAN_PLATELET_VOL	15	Moran's I top SVG (by p-value)	1
Lymph_node	UKB_460K.blood_MEAN_PLATELET_VOL	16	Moran's I top SVG (by p-value)	0.997428
Lymph_node	UKB_460K.blood_MEAN_PLATELET_VOL	17	Moran's I top SVG (by p-value)	1
Lymph_node	UKB_460K.blood_MEAN_PLATELET_VOL	18	Moran's I top SVG (by p-value)	1
Lymph_node	UKB_460K.blood_MEAN_PLATELET_VOL	19	Moran's I top SVG (by p-value)	1
Lymph_node	UKB_460K.blood_MEAN_PLATELET_VOL	20	Moran's I top SVG (by p-value)	1
Lymph_node	UKB_460K.blood_MEAN_PLATELET_VOL	21	Moran's I top SVG (by p-value)	1
Lymph_node	UKB_460K.blood_MEAN_PLATELET_VOL	22	Moran's I top SVG (by p-value)	0.997363
Lymph_node	UKB_460K.blood_MEAN_PLATELET_VOL	23	Moran's I top SVG (by p-value)	1
Lymph_node	UKB_460K.blood_MEAN_PLATELET_VOL	24	Moran's I top SVG (by p-value)	1
Lymph_node	UKB_460K.blood_MEAN_PLATELET_VOL	25	Moran's I top SVG (by p-value)	0.992572
Lymph_node	UKB_460K.blood_MEAN_PLATELET_VOL	26	Moran's I top SVG (by p-value)	1
Lymph_node	UKB_460K.blood_MEAN_PLATELET_VOL	27	Moran's I top SVG (by p-value)	1
Lymph_node	UKB_460K.blood_MEAN_PLATELET_VOL	28	Moran's I top SVG (by p-value)	1
Lymph_node	UKB_460K.blood_MEAN_PLATELET_VOL	29	Moran's I top SVG (by p-value)	1
Lymph_node	UKB_460K.blood_MEAN_PLATELET_VOL	30	Moran's I top SVG (by p-value)	0.997745
Lymph_node	UKB_460K.blood_MEAN_PLATELET_VOL	31	Moran's I top SVG (by p-value)	0.997575
Lymph_node	UKB_460K.blood_MEAN_PLATELET_VOL	32	Moran's I top SVG (by p-value)	0.995324
Lymph_node	UKB_460K.blood_MEAN_PLATELET_VOL	33	Moran's I top SVG (by p-value)	1
Lymph_node	UKB_460K.blood_MEAN_PLATELET_VOL	34	Moran's I top SVG (by p-value)	0.997535
Lymph_node	UKB_460K.blood_MEAN_PLATELET_VOL	35	Moran's I top SVG (by p-value)	1
Lymph_node	UKB_460K.blood_MEAN_PLATELET_VOL	36	Moran's I top SVG (by p-value)	1
Lymph_node	UKB_460K.blood_MEAN_PLATELET_VOL	37	Moran's I top SVG (by p-value)	0.993287
Lymph_node	UKB_460K.blood_MEAN_PLATELET_VOL	38	Moran's I top SVG (by p-value)	1
Lymph_node	UKB_460K.blood_MEAN_PLATELET_VOL	39	Moran's I top SVG (by p-value)	0.997859
Lymph_node	UKB_460K.blood_MEAN_PLATELET_VOL	40	Moran's I top SVG (by p-value)	1
Lymph_node	UKB_460K.blood_MEAN_PLATELET_VOL	41	Moran's I top SVG (by p-value)	0.997634
Lymph_node	UKB_460K.blood_MEAN_PLATELET_VOL	42	Moran's I top SVG (by p-value)	1
Lymph_node	UKB_460K.blood_MEAN_PLATELET_VOL	43	Moran's I top SVG (by p-value)	1
Lymph_node	UKB_460K.blood_MEAN_PLATELET_VOL	44	Moran's I top SVG (by p-value)	1
Lymph_node	UKB_460K.blood_MEAN_PLATELET_VOL	45	Moran's I top SVG (by p-value)	1
Lymph_node	UKB_460K.blood_MEAN_PLATELET_VOL	46	Moran's I top SVG (by p-value)	1
Lymph_node	UKB_460K.blood_MEAN_PLATELET_VOL	47	Moran's I top SVG (by p-value)	1
Lymph_node	UKB_460K.blood_MEAN_PLATELET_VOL	48	Moran's I top SVG (by p-value)	1
Lymph_node	UKB_460K.blood_MEAN_PLATELET_VOL	49	Moran's I top SVG (by p-value)	0.995001
Lymph_node	UKB_460K.blood_MEAN_PLATELET_VOL	50	Moran's I top SVG (by p-value)	1
Lymph_node	UKB_460K.blood_MEAN_SPHERED_CELL_VOL	1	Moran's I top SVG (by p-value)	1
Lymph_node	UKB_460K.blood_MEAN_SPHERED_CELL_VOL	2	Moran's I top SVG (by p-value)	1
Lymph_node	UKB_460K.blood_MEAN_SPHERED_CELL_VOL	3	Moran's I top SVG (by p-value)	1
Lymph_node	UKB_460K.blood_MEAN_SPHERED_CELL_VOL	4	Moran's I top SVG (by p-value)	1
Lymph_node	UKB_460K.blood_MEAN_SPHERED_CELL_VOL	5	Moran's I top SVG (by p-value)	1
Lymph_node	UKB_460K.blood_MEAN_SPHERED_CELL_VOL	6	Moran's I top SVG (by p-value)	1
Lymph_node	UKB_460K.blood_MEAN_SPHERED_CELL_VOL	7	Moran's I top SVG (by p-value)	1
Lymph_node	UKB_460K.blood_MEAN_SPHERED_CELL_VOL	8	Moran's I top SVG (by p-value)	1
Lymph_node	UKB_460K.blood_MEAN_SPHERED_CELL_VOL	9	Moran's I top SVG (by p-value)	1
Lymph_node	UKB_460K.blood_MEAN_SPHERED_CELL_VOL	10	Moran's I top SVG (by p-value)	1
Lymph_node	UKB_460K.blood_MEAN_SPHERED_CELL_VOL	11	Moran's I top SVG (by p-value)	1
Lymph_node	UKB_460K.blood_MEAN_SPHERED_CELL_VOL	12	Moran's I top SVG (by p-value)	1
Lymph_node	UKB_460K.blood_MEAN_SPHERED_CELL_VOL	13	Moran's I top SVG (by p-value)	1
Lymph_node	UKB_460K.blood_MEAN_SPHERED_CELL_VOL	14	Moran's I top SVG (by p-value)	0.987823
Lymph_node	UKB_460K.blood_MEAN_SPHERED_CELL_VOL	15	Moran's I top SVG (by p-value)	1
Lymph_node	UKB_460K.blood_MEAN_SPHERED_CELL_VOL	16	Moran's I top SVG (by p-value)	1
Lymph_node	UKB_460K.blood_MEAN_SPHERED_CELL_VOL	17	Moran's I top SVG (by p-value)	1
Lymph_node	UKB_460K.blood_MEAN_SPHERED_CELL_VOL	18	Moran's I top SVG (by p-value)	1
Lymph_node	UKB_460K.blood_MEAN_SPHERED_CELL_VOL	19	Moran's I top SVG (by p-value)	1
Lymph_node	UKB_460K.blood_MEAN_SPHERED_CELL_VOL	20	Moran's I top SVG (by p-value)	1
Lymph_node	UKB_460K.blood_MEAN_SPHERED_CELL_VOL	21	Moran's I top SVG (by p-value)	1
Lymph_node	UKB_460K.blood_MEAN_SPHERED_CELL_VOL	22	Moran's I top SVG (by p-value)	1
Lymph_node	UKB_460K.blood_MEAN_SPHERED_CELL_VOL	23	Moran's I top SVG (by p-value)	1
Lymph_node	UKB_460K.blood_MEAN_SPHERED_CELL_VOL	24	Moran's I top SVG (by p-value)	1
Lymph_node	UKB_460K.blood_MEAN_SPHERED_CELL_VOL	25	Moran's I top SVG (by p-value)	1
Lymph_node	UKB_460K.blood_MEAN_SPHERED_CELL_VOL	26	Moran's I top SVG (by p-value)	1
Lymph_node	UKB_460K.blood_MEAN_SPHERED_CELL_VOL	27	Moran's I top SVG (by p-value)	1
Lymph_node	UKB_460K.blood_MEAN_SPHERED_CELL_VOL	28	Moran's I top SVG (by p-value)	1
Lymph_node	UKB_460K.blood_MEAN_SPHERED_CELL_VOL	29	Moran's I top SVG (by p-value)	1
Lymph_node	UKB_460K.blood_MEAN_SPHERED_CELL_VOL	30	Moran's I top SVG (by p-value)	1
Lymph_node	UKB_460K.blood_MEAN_SPHERED_CELL_VOL	31	Moran's I top SVG (by p-value)	1
Lymph_node	UKB_460K.blood_MEAN_SPHERED_CELL_VOL	32	Moran's I top SVG (by p-value)	1
Lymph_node	UKB_460K.blood_MEAN_SPHERED_CELL_VOL	33	Moran's I top SVG (by p-value)	1
Lymph_node	UKB_460K.blood_MEAN_SPHERED_CELL_VOL	34	Moran's I top SVG (by p-value)	1
Lymph_node	UKB_460K.blood_MEAN_SPHERED_CELL_VOL	35	Moran's I top SVG (by p-value)	1
Lymph_node	UKB_460K.blood_MEAN_SPHERED_CELL_VOL	36	Moran's I top SVG (by p-value)	1
Lymph_node	UKB_460K.blood_MEAN_SPHERED_CELL_VOL	37	Moran's I top SVG (by p-value)	1
Lymph_node	UKB_460K.blood_MEAN_SPHERED_CELL_VOL	38	Moran's I top SVG (by p-value)	1
Lymph_node	UKB_460K.blood_MEAN_SPHERED_CELL_VOL	39	Moran's I top SVG (by p-value)	1
Lymph_node	UKB_460K.blood_MEAN_SPHERED_CELL_VOL	40	Moran's I top SVG (by p-value)	1
Lymph_node	UKB_460K.blood_MEAN_SPHERED_CELL_VOL	41	Moran's I top SVG (by p-value)	1
Lymph_node	UKB_460K.blood_MEAN_SPHERED_CELL_VOL	42	Moran's I top SVG (by p-value)	1
Lymph_node	UKB_460K.blood_MEAN_SPHERED_CELL_VOL	43	Moran's I top SVG (by p-value)	1
Lymph_node	UKB_460K.blood_MEAN_SPHERED_CELL_VOL	44	Moran's I top SVG (by p-value)	1
Lymph_node	UKB_460K.blood_MEAN_SPHERED_CELL_VOL	45	Moran's I top SVG (by p-value)	1
Lymph_node	UKB_460K.blood_MEAN_SPHERED_CELL_VOL	46	Moran's I top SVG (by p-value)	1
Lymph_node	UKB_460K.blood_MEAN_SPHERED_CELL_VOL	47	Moran's I top SVG (by p-value)	1
Lymph_node	UKB_460K.blood_MEAN_SPHERED_CELL_VOL	48	Moran's I top SVG (by p-value)	1
Lymph_node	UKB_460K.blood_MEAN_SPHERED_CELL_VOL	49	Moran's I top SVG (by p-value)	1
Lymph_node	UKB_460K.blood_MEAN_SPHERED_CELL_VOL	50	Moran's I top SVG (by p-value)	1
Lymph_node	UKB_460K.blood_MONOCYTE_COUNT	1	Moran's I top SVG (by p-value)	1.19925
Lymph_node	UKB_460K.blood_MONOCYTE_COUNT	2	Moran's I top SVG (by p-value)	1
Lymph_node	UKB_460K.blood_MONOCYTE_COUNT	3	Moran's I top SVG (by p-value)	1.07599
Lymph_node	UKB_460K.blood_MONOCYTE_COUNT	4	Moran's I top SVG (by p-value)	1
Lymph_node	UKB_460K.blood_MONOCYTE_COUNT	5	Moran's I top SVG (by p-value)	1
Lymph_node	UKB_460K.blood_MONOCYTE_COUNT	6	Moran's I top SVG (by p-value)	0.997826
Lymph_node	UKB_460K.blood_MONOCYTE_COUNT	7	Moran's I top SVG (by p-value)	1
Lymph_node	UKB_460K.blood_MONOCYTE_COUNT	8	Moran's I top SVG (by p-value)	0.997514
Lymph_node	UKB_460K.blood_MONOCYTE_COUNT	9	Moran's I top SVG (by p-value)	1
Lymph_node	UKB_460K.blood_MONOCYTE_COUNT	10	Moran's I top SVG (by p-value)	1
Lymph_node	UKB_460K.blood_MONOCYTE_COUNT	11	Moran's I top SVG (by p-value)	1
Lymph_node	UKB_460K.blood_MONOCYTE_COUNT	12	Moran's I top SVG (by p-value)	0.997644
Lymph_node	UKB_460K.blood_MONOCYTE_COUNT	13	Moran's I top SVG (by p-value)	1
Lymph_node	UKB_460K.blood_MONOCYTE_COUNT	14	Moran's I top SVG (by p-value)	0.995693
Lymph_node	UKB_460K.blood_MONOCYTE_COUNT	15	Moran's I top SVG (by p-value)	1
Lymph_node	UKB_460K.blood_MONOCYTE_COUNT	16	Moran's I top SVG (by p-value)	0.991761
Lymph_node	UKB_460K.blood_MONOCYTE_COUNT	17	Moran's I top SVG (by p-value)	1
Lymph_node	UKB_460K.blood_MONOCYTE_COUNT	18	Moran's I top SVG (by p-value)	1
Lymph_node	UKB_460K.blood_MONOCYTE_COUNT	19	Moran's I top SVG (by p-value)	0.997611
Lymph_node	UKB_460K.blood_MONOCYTE_COUNT	20	Moran's I top SVG (by p-value)	1
Lymph_node	UKB_460K.blood_MONOCYTE_COUNT	21	Moran's I top SVG (by p-value)	0.997491
Lymph_node	UKB_460K.blood_MONOCYTE_COUNT	22	Moran's I top SVG (by p-value)	1
Lymph_node	UKB_460K.blood_MONOCYTE_COUNT	23	Moran's I top SVG (by p-value)	1.0658
Lymph_node	UKB_460K.blood_MONOCYTE_COUNT	24	Moran's I top SVG (by p-value)	0.997355
Lymph_node	UKB_460K.blood_MONOCYTE_COUNT	25	Moran's I top SVG (by p-value)	0.997047
Lymph_node	UKB_460K.blood_MONOCYTE_COUNT	26	Moran's I top SVG (by p-value)	1
Lymph_node	UKB_460K.blood_MONOCYTE_COUNT	27	Moran's I top SVG (by p-value)	1.06261
Lymph_node	UKB_460K.blood_MONOCYTE_COUNT	28	Moran's I top SVG (by p-value)	1
Lymph_node	UKB_460K.blood_MONOCYTE_COUNT	29	Moran's I top SVG (by p-value)	1
Lymph_node	UKB_460K.blood_MONOCYTE_COUNT	30	Moran's I top SVG (by p-value)	0.991274
Lymph_node	UKB_460K.blood_MONOCYTE_COUNT	31	Moran's I top SVG (by p-value)	0.99563
Lymph_node	UKB_460K.blood_MONOCYTE_COUNT	32	Moran's I top SVG (by p-value)	0.997402
Lymph_node	UKB_460K.blood_MONOCYTE_COUNT	33	Moran's I top SVG (by p-value)	0.997967
Lymph_node	UKB_460K.blood_MONOCYTE_COUNT	34	Moran's I top SVG (by p-value)	0.992089
Lymph_node	UKB_460K.blood_MONOCYTE_COUNT	35	Moran's I top SVG (by p-value)	1
Lymph_node	UKB_460K.blood_MONOCYTE_COUNT	36	Moran's I top SVG (by p-value)	0.995911
Lymph_node	UKB_460K.blood_MONOCYTE_COUNT	37	Moran's I top SVG (by p-value)	1.07901
Lymph_node	UKB_460K.blood_MONOCYTE_COUNT	38	Moran's I top SVG (by p-value)	1
Lymph_node	UKB_460K.blood_MONOCYTE_COUNT	39	Moran's I top SVG (by p-value)	0.997859
Lymph_node	UKB_460K.blood_MONOCYTE_COUNT	40	Moran's I top SVG (by p-value)	0.997765
Lymph_node	UKB_460K.blood_MONOCYTE_COUNT	41	Moran's I top SVG (by p-value)	1
Lymph_node	UKB_460K.blood_MONOCYTE_COUNT	42	Moran's I top SVG (by p-value)	1.00435
Lymph_node	UKB_460K.blood_MONOCYTE_COUNT	43	Moran's I top SVG (by p-value)	1
Lymph_node	UKB_460K.blood_MONOCYTE_COUNT	44	Moran's I top SVG (by p-value)	0.997199
Lymph_node	UKB_460K.blood_MONOCYTE_COUNT	45	Moran's I top SVG (by p-value)	1
Lymph_node	UKB_460K.blood_MONOCYTE_COUNT	46	Moran's I top SVG (by p-value)	1
Lymph_node	UKB_460K.blood_MONOCYTE_COUNT	47	Moran's I top SVG (by p-value)	1
Lymph_node	UKB_460K.blood_MONOCYTE_COUNT	48	Moran's I top SVG (by p-value)	0.996108
Lymph_node	UKB_460K.blood_MONOCYTE_COUNT	49	Moran's I top SVG (by p-value)	0.995001
Lymph_node	UKB_460K.blood_MONOCYTE_COUNT	50	Moran's I top SVG (by p-value)	1
Lymph_node	UKB_460K.blood_PLATELET_COUNT	1	Moran's I top SVG (by p-value)	1.03328
Lymph_node	UKB_460K.blood_PLATELET_COUNT	2	Moran's I top SVG (by p-value)	0.997609
Lymph_node	UKB_460K.blood_PLATELET_COUNT	3	Moran's I top SVG (by p-value)	0.995704
Lymph_node	UKB_460K.blood_PLATELET_COUNT	4	Moran's I top SVG (by p-value)	0.987871
Lymph_node	UKB_460K.blood_PLATELET_COUNT	5	Moran's I top SVG (by p-value)	1
Lymph_node	UKB_460K.blood_PLATELET_COUNT	6	Moran's I top SVG (by p-value)	0.997826
Lymph_node	UKB_460K.blood_PLATELET_COUNT	7	Moran's I top SVG (by p-value)	0.997412
Lymph_node	UKB_460K.blood_PLATELET_COUNT	8	Moran's I top SVG (by p-value)	1.02437
Lymph_node	UKB_460K.blood_PLATELET_COUNT	9	Moran's I top SVG (by p-value)	1
Lymph_node	UKB_460K.blood_PLATELET_COUNT	10	Moran's I top SVG (by p-value)	0.991609
Lymph_node	UKB_460K.blood_PLATELET_COUNT	11	Moran's I top SVG (by p-value)	1
Lymph_node	UKB_460K.blood_PLATELET_COUNT	12	Moran's I top SVG (by p-value)	0.997644
Lymph_node	UKB_460K.blood_PLATELET_COUNT	13	Moran's I top SVG (by p-value)	1
Lymph_node	UKB_460K.blood_PLATELET_COUNT	14	Moran's I top SVG (by p-value)	1.02099
Lymph_node	UKB_460K.blood_PLATELET_COUNT	15	Moran's I top SVG (by p-value)	1
Lymph_node	UKB_460K.blood_PLATELET_COUNT	16	Moran's I top SVG (by p-value)	0.982742
Lymph_node	UKB_460K.blood_PLATELET_COUNT	17	Moran's I top SVG (by p-value)	0.990529
Lymph_node	UKB_460K.blood_PLATELET_COUNT	18	Moran's I top SVG (by p-value)	1
Lymph_node	UKB_460K.blood_PLATELET_COUNT	19	Moran's I top SVG (by p-value)	1
Lymph_node	UKB_460K.blood_PLATELET_COUNT	20	Moran's I top SVG (by p-value)	0.997671
Lymph_node	UKB_460K.blood_PLATELET_COUNT	21	Moran's I top SVG (by p-value)	0.993656
Lymph_node	UKB_460K.blood_PLATELET_COUNT	22	Moran's I top SVG (by p-value)	0.988259
Lymph_node	UKB_460K.blood_PLATELET_COUNT	23	Moran's I top SVG (by p-value)	0.997356
Lymph_node	UKB_460K.blood_PLATELET_COUNT	24	Moran's I top SVG (by p-value)	0.995241
Lymph_node	UKB_460K.blood_PLATELET_COUNT	25	Moran's I top SVG (by p-value)	0.994697
Lymph_node	UKB_460K.blood_PLATELET_COUNT	26	Moran's I top SVG (by p-value)	1
Lymph_node	UKB_460K.blood_PLATELET_COUNT	27	Moran's I top SVG (by p-value)	0.995991
Lymph_node	UKB_460K.blood_PLATELET_COUNT	28	Moran's I top SVG (by p-value)	1
Lymph_node	UKB_460K.blood_PLATELET_COUNT	29	Moran's I top SVG (by p-value)	0.992957
Lymph_node	UKB_460K.blood_PLATELET_COUNT	30	Moran's I top SVG (by p-value)	0.99593
Lymph_node	UKB_460K.blood_PLATELET_COUNT	31	Moran's I top SVG (by p-value)	0.984971
Lymph_node	UKB_460K.blood_PLATELET_COUNT	32	Moran's I top SVG (by p-value)	0.995324
Lymph_node	UKB_460K.blood_PLATELET_COUNT	33	Moran's I top SVG (by p-value)	1
Lymph_node	UKB_460K.blood_PLATELET_COUNT	34	Moran's I top SVG (by p-value)	0.995558
Lymph_node	UKB_460K.blood_PLATELET_COUNT	35	Moran's I top SVG (by p-value)	0.997302
Lymph_node	UKB_460K.blood_PLATELET_COUNT	36	Moran's I top SVG (by p-value)	0.995911
Lymph_node	UKB_460K.blood_PLATELET_COUNT	37	Moran's I top SVG (by p-value)	0.997922
Lymph_node	UKB_460K.blood_PLATELET_COUNT	38	Moran's I top SVG (by p-value)	0.997245
Lymph_node	UKB_460K.blood_PLATELET_COUNT	39	Moran's I top SVG (by p-value)	0.996133
Lymph_node	UKB_460K.blood_PLATELET_COUNT	40	Moran's I top SVG (by p-value)	0.997765
Lymph_node	UKB_460K.blood_PLATELET_COUNT	41	Moran's I top SVG (by p-value)	0.997634
Lymph_node	UKB_460K.blood_PLATELET_COUNT	42	Moran's I top SVG (by p-value)	0.997561
Lymph_node	UKB_460K.blood_PLATELET_COUNT	43	Moran's I top SVG (by p-value)	1
Lymph_node	UKB_460K.blood_PLATELET_COUNT	44	Moran's I top SVG (by p-value)	0.997199
Lymph_node	UKB_460K.blood_PLATELET_COUNT	45	Moran's I top SVG (by p-value)	1
Lymph_node	UKB_460K.blood_PLATELET_COUNT	46	Moran's I top SVG (by p-value)	1
Lymph_node	UKB_460K.blood_PLATELET_COUNT	47	Moran's I top SVG (by p-value)	1
Lymph_node	UKB_460K.blood_PLATELET_COUNT	48	Moran's I top SVG (by p-value)	0.997845
Lymph_node	UKB_460K.blood_PLATELET_COUNT	49	Moran's I top SVG (by p-value)	0.99112
Lymph_node	UKB_460K.blood_PLATELET_COUNT	50	Moran's I top SVG (by p-value)	0.997655
Lymph_node	UKB_460K.blood_PLATELET_DISTRIB_WIDTH	1	Moran's I top SVG (by p-value)	0.997146
Lymph_node	UKB_460K.blood_PLATELET_DISTRIB_WIDTH	2	Moran's I top SVG (by p-value)	1
Lymph_node	UKB_460K.blood_PLATELET_DISTRIB_WIDTH	3	Moran's I top SVG (by p-value)	0.997617
Lymph_node	UKB_460K.blood_PLATELET_DISTRIB_WIDTH	4	Moran's I top SVG (by p-value)	0.996812
Lymph_node	UKB_460K.blood_PLATELET_DISTRIB_WIDTH	5	Moran's I top SVG (by p-value)	1
Lymph_node	UKB_460K.blood_PLATELET_DISTRIB_WIDTH	6	Moran's I top SVG (by p-value)	1
Lymph_node	UKB_460K.blood_PLATELET_DISTRIB_WIDTH	7	Moran's I top SVG (by p-value)	1
Lymph_node	UKB_460K.blood_PLATELET_DISTRIB_WIDTH	8	Moran's I top SVG (by p-value)	1
Lymph_node	UKB_460K.blood_PLATELET_DISTRIB_WIDTH	9	Moran's I top SVG (by p-value)	1
Lymph_node	UKB_460K.blood_PLATELET_DISTRIB_WIDTH	10	Moran's I top SVG (by p-value)	1
Lymph_node	UKB_460K.blood_PLATELET_DISTRIB_WIDTH	11	Moran's I top SVG (by p-value)	1
Lymph_node	UKB_460K.blood_PLATELET_DISTRIB_WIDTH	12	Moran's I top SVG (by p-value)	1
Lymph_node	UKB_460K.blood_PLATELET_DISTRIB_WIDTH	13	Moran's I top SVG (by p-value)	1
Lymph_node	UKB_460K.blood_PLATELET_DISTRIB_WIDTH	14	Moran's I top SVG (by p-value)	1
Lymph_node	UKB_460K.blood_PLATELET_DISTRIB_WIDTH	15	Moran's I top SVG (by p-value)	1
Lymph_node	UKB_460K.blood_PLATELET_DISTRIB_WIDTH	16	Moran's I top SVG (by p-value)	0.997428
Lymph_node	UKB_460K.blood_PLATELET_DISTRIB_WIDTH	17	Moran's I top SVG (by p-value)	1
Lymph_node	UKB_460K.blood_PLATELET_DISTRIB_WIDTH	18	Moran's I top SVG (by p-value)	1
Lymph_node	UKB_460K.blood_PLATELET_DISTRIB_WIDTH	19	Moran's I top SVG (by p-value)	1
Lymph_node	UKB_460K.blood_PLATELET_DISTRIB_WIDTH	20	Moran's I top SVG (by p-value)	1
Lymph_node	UKB_460K.blood_PLATELET_DISTRIB_WIDTH	21	Moran's I top SVG (by p-value)	1
Lymph_node	UKB_460K.blood_PLATELET_DISTRIB_WIDTH	22	Moran's I top SVG (by p-value)	0.997363
Lymph_node	UKB_460K.blood_PLATELET_DISTRIB_WIDTH	23	Moran's I top SVG (by p-value)	1
Lymph_node	UKB_460K.blood_PLATELET_DISTRIB_WIDTH	24	Moran's I top SVG (by p-value)	0.997355
Lymph_node	UKB_460K.blood_PLATELET_DISTRIB_WIDTH	25	Moran's I top SVG (by p-value)	0.997047
Lymph_node	UKB_460K.blood_PLATELET_DISTRIB_WIDTH	26	Moran's I top SVG (by p-value)	1
Lymph_node	UKB_460K.blood_PLATELET_DISTRIB_WIDTH	27	Moran's I top SVG (by p-value)	0.997779
Lymph_node	UKB_460K.blood_PLATELET_DISTRIB_WIDTH	28	Moran's I top SVG (by p-value)	1
Lymph_node	UKB_460K.blood_PLATELET_DISTRIB_WIDTH	29	Moran's I top SVG (by p-value)	1
Lymph_node	UKB_460K.blood_PLATELET_DISTRIB_WIDTH	30	Moran's I top SVG (by p-value)	1
Lymph_node	UKB_460K.blood_PLATELET_DISTRIB_WIDTH	31	Moran's I top SVG (by p-value)	0.997575
Lymph_node	UKB_460K.blood_PLATELET_DISTRIB_WIDTH	32	Moran's I top SVG (by p-value)	1
Lymph_node	UKB_460K.blood_PLATELET_DISTRIB_WIDTH	33	Moran's I top SVG (by p-value)	1
Lymph_node	UKB_460K.blood_PLATELET_DISTRIB_WIDTH	34	Moran's I top SVG (by p-value)	0.995558
Lymph_node	UKB_460K.blood_PLATELET_DISTRIB_WIDTH	35	Moran's I top SVG (by p-value)	1
Lymph_node	UKB_460K.blood_PLATELET_DISTRIB_WIDTH	36	Moran's I top SVG (by p-value)	1
Lymph_node	UKB_460K.blood_PLATELET_DISTRIB_WIDTH	37	Moran's I top SVG (by p-value)	0.991929
Lymph_node	UKB_460K.blood_PLATELET_DISTRIB_WIDTH	38	Moran's I top SVG (by p-value)	0.997245
Lymph_node	UKB_460K.blood_PLATELET_DISTRIB_WIDTH	39	Moran's I top SVG (by p-value)	1
Lymph_node	UKB_460K.blood_PLATELET_DISTRIB_WIDTH	40	Moran's I top SVG (by p-value)	1
Lymph_node	UKB_460K.blood_PLATELET_DISTRIB_WIDTH	41	Moran's I top SVG (by p-value)	1
Lymph_node	UKB_460K.blood_PLATELET_DISTRIB_WIDTH	42	Moran's I top SVG (by p-value)	0.997561
Lymph_node	UKB_460K.blood_PLATELET_DISTRIB_WIDTH	43	Moran's I top SVG (by p-value)	1
Lymph_node	UKB_460K.blood_PLATELET_DISTRIB_WIDTH	44	Moran's I top SVG (by p-value)	1
Lymph_node	UKB_460K.blood_PLATELET_DISTRIB_WIDTH	45	Moran's I top SVG (by p-value)	1
Lymph_node	UKB_460K.blood_PLATELET_DISTRIB_WIDTH	46	Moran's I top SVG (by p-value)	1
Lymph_node	UKB_460K.blood_PLATELET_DISTRIB_WIDTH	47	Moran's I top SVG (by p-value)	1
Lymph_node	UKB_460K.blood_PLATELET_DISTRIB_WIDTH	48	Moran's I top SVG (by p-value)	1
Lymph_node	UKB_460K.blood_PLATELET_DISTRIB_WIDTH	49	Moran's I top SVG (by p-value)	0.995001
Lymph_node	UKB_460K.blood_PLATELET_DISTRIB_WIDTH	50	Moran's I top SVG (by p-value)	1
Lymph_node	UKB_460K.blood_RBC_DISTRIB_WIDTH	1	Moran's I top SVG (by p-value)	1
Lymph_node	UKB_460K.blood_RBC_DISTRIB_WIDTH	2	Moran's I top SVG (by p-value)	1
Lymph_node	UKB_460K.blood_RBC_DISTRIB_WIDTH	3	Moran's I top SVG (by p-value)	1
Lymph_node	UKB_460K.blood_RBC_DISTRIB_WIDTH	4	Moran's I top SVG (by p-value)	1
Lymph_node	UKB_460K.blood_RBC_DISTRIB_WIDTH	5	Moran's I top SVG (by p-value)	1
Lymph_node	UKB_460K.blood_RBC_DISTRIB_WIDTH	6	Moran's I top SVG (by p-value)	1
Lymph_node	UKB_460K.blood_RBC_DISTRIB_WIDTH	7	Moran's I top SVG (by p-value)	1
Lymph_node	UKB_460K.blood_RBC_DISTRIB_WIDTH	8	Moran's I top SVG (by p-value)	1
Lymph_node	UKB_460K.blood_RBC_DISTRIB_WIDTH	9	Moran's I top SVG (by p-value)	1
Lymph_node	UKB_460K.blood_RBC_DISTRIB_WIDTH	10	Moran's I top SVG (by p-value)	1
Lymph_node	UKB_460K.blood_RBC_DISTRIB_WIDTH	11	Moran's I top SVG (by p-value)	1
Lymph_node	UKB_460K.blood_RBC_DISTRIB_WIDTH	12	Moran's I top SVG (by p-value)	1
Lymph_node	UKB_460K.blood_RBC_DISTRIB_WIDTH	13	Moran's I top SVG (by p-value)	1
Lymph_node	UKB_460K.blood_RBC_DISTRIB_WIDTH	14	Moran's I top SVG (by p-value)	1
Lymph_node	UKB_460K.blood_RBC_DISTRIB_WIDTH	15	Moran's I top SVG (by p-value)	1
Lymph_node	UKB_460K.blood_RBC_DISTRIB_WIDTH	16	Moran's I top SVG (by p-value)	1
Lymph_node	UKB_460K.blood_RBC_DISTRIB_WIDTH	17	Moran's I top SVG (by p-value)	1
Lymph_node	UKB_460K.blood_RBC_DISTRIB_WIDTH	18	Moran's I top SVG (by p-value)	1
Lymph_node	UKB_460K.blood_RBC_DISTRIB_WIDTH	19	Moran's I top SVG (by p-value)	1
Lymph_node	UKB_460K.blood_RBC_DISTRIB_WIDTH	20	Moran's I top SVG (by p-value)	1
Lymph_node	UKB_460K.blood_RBC_DISTRIB_WIDTH	21	Moran's I top SVG (by p-value)	1
Lymph_node	UKB_460K.blood_RBC_DISTRIB_WIDTH	22	Moran's I top SVG (by p-value)	1
Lymph_node	UKB_460K.blood_RBC_DISTRIB_WIDTH	23	Moran's I top SVG (by p-value)	1
Lymph_node	UKB_460K.blood_RBC_DISTRIB_WIDTH	24	Moran's I top SVG (by p-value)	1
Lymph_node	UKB_460K.blood_RBC_DISTRIB_WIDTH	25	Moran's I top SVG (by p-value)	1
Lymph_node	UKB_460K.blood_RBC_DISTRIB_WIDTH	26	Moran's I top SVG (by p-value)	1
Lymph_node	UKB_460K.blood_RBC_DISTRIB_WIDTH	27	Moran's I top SVG (by p-value)	1
Lymph_node	UKB_460K.blood_RBC_DISTRIB_WIDTH	28	Moran's I top SVG (by p-value)	1
Lymph_node	UKB_460K.blood_RBC_DISTRIB_WIDTH	29	Moran's I top SVG (by p-value)	1
Lymph_node	UKB_460K.blood_RBC_DISTRIB_WIDTH	30	Moran's I top SVG (by p-value)	1
Lymph_node	UKB_460K.blood_RBC_DISTRIB_WIDTH	31	Moran's I top SVG (by p-value)	1
Lymph_node	UKB_460K.blood_RBC_DISTRIB_WIDTH	32	Moran's I top SVG (by p-value)	1
Lymph_node	UKB_460K.blood_RBC_DISTRIB_WIDTH	33	Moran's I top SVG (by p-value)	1
Lymph_node	UKB_460K.blood_RBC_DISTRIB_WIDTH	34	Moran's I top SVG (by p-value)	1
Lymph_node	UKB_460K.blood_RBC_DISTRIB_WIDTH	35	Moran's I top SVG (by p-value)	1
Lymph_node	UKB_460K.blood_RBC_DISTRIB_WIDTH	36	Moran's I top SVG (by p-value)	1
Lymph_node	UKB_460K.blood_RBC_DISTRIB_WIDTH	37	Moran's I top SVG (by p-value)	1
Lymph_node	UKB_460K.blood_RBC_DISTRIB_WIDTH	38	Moran's I top SVG (by p-value)	1
Lymph_node	UKB_460K.blood_RBC_DISTRIB_WIDTH	39	Moran's I top SVG (by p-value)	1
Lymph_node	UKB_460K.blood_RBC_DISTRIB_WIDTH	40	Moran's I top SVG (by p-value)	1
Lymph_node	UKB_460K.blood_RBC_DISTRIB_WIDTH	41	Moran's I top SVG (by p-value)	1
Lymph_node	UKB_460K.blood_RBC_DISTRIB_WIDTH	42	Moran's I top SVG (by p-value)	1
Lymph_node	UKB_460K.blood_RBC_DISTRIB_WIDTH	43	Moran's I top SVG (by p-value)	1
Lymph_node	UKB_460K.blood_RBC_DISTRIB_WIDTH	44	Moran's I top SVG (by p-value)	1
Lymph_node	UKB_460K.blood_RBC_DISTRIB_WIDTH	45	Moran's I top SVG (by p-value)	1
Lymph_node	UKB_460K.blood_RBC_DISTRIB_WIDTH	46	Moran's I top SVG (by p-value)	1
Lymph_node	UKB_460K.blood_RBC_DISTRIB_WIDTH	47	Moran's I top SVG (by p-value)	1
Lymph_node	UKB_460K.blood_RBC_DISTRIB_WIDTH	48	Moran's I top SVG (by p-value)	1
Lymph_node	UKB_460K.blood_RBC_DISTRIB_WIDTH	49	Moran's I top SVG (by p-value)	1
Lymph_node	UKB_460K.blood_RBC_DISTRIB_WIDTH	50	Moran's I top SVG (by p-value)	1
Lymph_node	UKB_460K.blood_RED_COUNT	1	Moran's I top SVG (by p-value)	1
Lymph_node	UKB_460K.blood_RED_COUNT	2	Moran's I top SVG (by p-value)	1
Lymph_node	UKB_460K.blood_RED_COUNT	3	Moran's I top SVG (by p-value)	1
Lymph_node	UKB_460K.blood_RED_COUNT	4	Moran's I top SVG (by p-value)	1
Lymph_node	UKB_460K.blood_RED_COUNT	5	Moran's I top SVG (by p-value)	1
Lymph_node	UKB_460K.blood_RED_COUNT	6	Moran's I top SVG (by p-value)	1
Lymph_node	UKB_460K.blood_RED_COUNT	7	Moran's I top SVG (by p-value)	1
Lymph_node	UKB_460K.blood_RED_COUNT	8	Moran's I top SVG (by p-value)	1
Lymph_node	UKB_460K.blood_RED_COUNT	9	Moran's I top SVG (by p-value)	1
Lymph_node	UKB_460K.blood_RED_COUNT	10	Moran's I top SVG (by p-value)	0.991609
Lymph_node	UKB_460K.blood_RED_COUNT	11	Moran's I top SVG (by p-value)	1
Lymph_node	UKB_460K.blood_RED_COUNT	12	Moran's I top SVG (by p-value)	1
Lymph_node	UKB_460K.blood_RED_COUNT	13	Moran's I top SVG (by p-value)	1
Lymph_node	UKB_460K.blood_RED_COUNT	14	Moran's I top SVG (by p-value)	0.993952
Lymph_node	UKB_460K.blood_RED_COUNT	15	Moran's I top SVG (by p-value)	1
Lymph_node	UKB_460K.blood_RED_COUNT	16	Moran's I top SVG (by p-value)	1
Lymph_node	UKB_460K.blood_RED_COUNT	17	Moran's I top SVG (by p-value)	1
Lymph_node	UKB_460K.blood_RED_COUNT	18	Moran's I top SVG (by p-value)	1
Lymph_node	UKB_460K.blood_RED_COUNT	19	Moran's I top SVG (by p-value)	1
Lymph_node	UKB_460K.blood_RED_COUNT	20	Moran's I top SVG (by p-value)	1
Lymph_node	UKB_460K.blood_RED_COUNT	21	Moran's I top SVG (by p-value)	1
Lymph_node	UKB_460K.blood_RED_COUNT	22	Moran's I top SVG (by p-value)	0.995255
Lymph_node	UKB_460K.blood_RED_COUNT	23	Moran's I top SVG (by p-value)	1
Lymph_node	UKB_460K.blood_RED_COUNT	24	Moran's I top SVG (by p-value)	1
Lymph_node	UKB_460K.blood_RED_COUNT	25	Moran's I top SVG (by p-value)	1
Lymph_node	UKB_460K.blood_RED_COUNT	26	Moran's I top SVG (by p-value)	1
Lymph_node	UKB_460K.blood_RED_COUNT	27	Moran's I top SVG (by p-value)	1
Lymph_node	UKB_460K.blood_RED_COUNT	28	Moran's I top SVG (by p-value)	1
Lymph_node	UKB_460K.blood_RED_COUNT	29	Moran's I top SVG (by p-value)	1
Lymph_node	UKB_460K.blood_RED_COUNT	30	Moran's I top SVG (by p-value)	0.997745
Lymph_node	UKB_460K.blood_RED_COUNT	31	Moran's I top SVG (by p-value)	1
Lymph_node	UKB_460K.blood_RED_COUNT	32	Moran's I top SVG (by p-value)	1
Lymph_node	UKB_460K.blood_RED_COUNT	33	Moran's I top SVG (by p-value)	1
Lymph_node	UKB_460K.blood_RED_COUNT	34	Moran's I top SVG (by p-value)	1
Lymph_node	UKB_460K.blood_RED_COUNT	35	Moran's I top SVG (by p-value)	1
Lymph_node	UKB_460K.blood_RED_COUNT	36	Moran's I top SVG (by p-value)	1
Lymph_node	UKB_460K.blood_RED_COUNT	37	Moran's I top SVG (by p-value)	1
Lymph_node	UKB_460K.blood_RED_COUNT	38	Moran's I top SVG (by p-value)	1
Lymph_node	UKB_460K.blood_RED_COUNT	39	Moran's I top SVG (by p-value)	1
Lymph_node	UKB_460K.blood_RED_COUNT	40	Moran's I top SVG (by p-value)	1
Lymph_node	UKB_460K.blood_RED_COUNT	41	Moran's I top SVG (by p-value)	1
Lymph_node	UKB_460K.blood_RED_COUNT	42	Moran's I top SVG (by p-value)	1
Lymph_node	UKB_460K.blood_RED_COUNT	43	Moran's I top SVG (by p-value)	1
Lymph_node	UKB_460K.blood_RED_COUNT	44	Moran's I top SVG (by p-value)	1
Lymph_node	UKB_460K.blood_RED_COUNT	45	Moran's I top SVG (by p-value)	1
Lymph_node	UKB_460K.blood_RED_COUNT	46	Moran's I top SVG (by p-value)	1
Lymph_node	UKB_460K.blood_RED_COUNT	47	Moran's I top SVG (by p-value)	1
Lymph_node	UKB_460K.blood_RED_COUNT	48	Moran's I top SVG (by p-value)	1
Lymph_node	UKB_460K.blood_RED_COUNT	49	Moran's I top SVG (by p-value)	1
Lymph_node	UKB_460K.blood_RED_COUNT	50	Moran's I top SVG (by p-value)	1
Lymph_node	UKB_460K.blood_WHITE_COUNT	1	Moran's I top SVG (by p-value)	1.02254
Lymph_node	UKB_460K.blood_WHITE_COUNT	2	Moran's I top SVG (by p-value)	1
Lymph_node	UKB_460K.blood_WHITE_COUNT	3	Moran's I top SVG (by p-value)	0.992343
Lymph_node	UKB_460K.blood_WHITE_COUNT	4	Moran's I top SVG (by p-value)	1
Lymph_node	UKB_460K.blood_WHITE_COUNT	5	Moran's I top SVG (by p-value)	1.06328
Lymph_node	UKB_460K.blood_WHITE_COUNT	6	Moran's I top SVG (by p-value)	1.04085
Lymph_node	UKB_460K.blood_WHITE_COUNT	7	Moran's I top SVG (by p-value)	1
Lymph_node	UKB_460K.blood_WHITE_COUNT	8	Moran's I top SVG (by p-value)	0.995521
Lymph_node	UKB_460K.blood_WHITE_COUNT	9	Moran's I top SVG (by p-value)	1
Lymph_node	UKB_460K.blood_WHITE_COUNT	10	Moran's I top SVG (by p-value)	1
Lymph_node	UKB_460K.blood_WHITE_COUNT	11	Moran's I top SVG (by p-value)	1
Lymph_node	UKB_460K.blood_WHITE_COUNT	12	Moran's I top SVG (by p-value)	0.997644
Lymph_node	UKB_460K.blood_WHITE_COUNT	13	Moran's I top SVG (by p-value)	1
Lymph_node	UKB_460K.blood_WHITE_COUNT	14	Moran's I top SVG (by p-value)	1.0059
Lymph_node	UKB_460K.blood_WHITE_COUNT	15	Moran's I top SVG (by p-value)	0.997579
Lymph_node	UKB_460K.blood_WHITE_COUNT	16	Moran's I top SVG (by p-value)	0.993503
Lymph_node	UKB_460K.blood_WHITE_COUNT	17	Moran's I top SVG (by p-value)	0.997542
Lymph_node	UKB_460K.blood_WHITE_COUNT	18	Moran's I top SVG (by p-value)	1
Lymph_node	UKB_460K.blood_WHITE_COUNT	19	Moran's I top SVG (by p-value)	0.995693
Lymph_node	UKB_460K.blood_WHITE_COUNT	20	Moran's I top SVG (by p-value)	1
Lymph_node	UKB_460K.blood_WHITE_COUNT	21	Moran's I top SVG (by p-value)	0.991953
Lymph_node	UKB_460K.blood_WHITE_COUNT	22	Moran's I top SVG (by p-value)	0.991562
Lymph_node	UKB_460K.blood_WHITE_COUNT	23	Moran's I top SVG (by p-value)	0.997356
Lymph_node	UKB_460K.blood_WHITE_COUNT	24	Moran's I top SVG (by p-value)	0.997355
Lymph_node	UKB_460K.blood_WHITE_COUNT	25	Moran's I top SVG (by p-value)	1
Lymph_node	UKB_460K.blood_WHITE_COUNT	26	Moran's I top SVG (by p-value)	1
Lymph_node	UKB_460K.blood_WHITE_COUNT	27	Moran's I top SVG (by p-value)	0.995991
Lymph_node	UKB_460K.blood_WHITE_COUNT	28	Moran's I top SVG (by p-value)	1
Lymph_node	UKB_460K.blood_WHITE_COUNT	29	Moran's I top SVG (by p-value)	1
Lymph_node	UKB_460K.blood_WHITE_COUNT	30	Moran's I top SVG (by p-value)	0.992738
Lymph_node	UKB_460K.blood_WHITE_COUNT	31	Moran's I top SVG (by p-value)	1.01337
Lymph_node	UKB_460K.blood_WHITE_COUNT	32	Moran's I top SVG (by p-value)	1
Lymph_node	UKB_460K.blood_WHITE_COUNT	33	Moran's I top SVG (by p-value)	0.996325
Lymph_node	UKB_460K.blood_WHITE_COUNT	34	Moran's I top SVG (by p-value)	0.995558
Lymph_node	UKB_460K.blood_WHITE_COUNT	35	Moran's I top SVG (by p-value)	0.995147
Lymph_node	UKB_460K.blood_WHITE_COUNT	36	Moran's I top SVG (by p-value)	0.994254
Lymph_node	UKB_460K.blood_WHITE_COUNT	37	Moran's I top SVG (by p-value)	0.997922
Lymph_node	UKB_460K.blood_WHITE_COUNT	38	Moran's I top SVG (by p-value)	1
Lymph_node	UKB_460K.blood_WHITE_COUNT	39	Moran's I top SVG (by p-value)	1.03144
Lymph_node	UKB_460K.blood_WHITE_COUNT	40	Moran's I top SVG (by p-value)	1
Lymph_node	UKB_460K.blood_WHITE_COUNT	41	Moran's I top SVG (by p-value)	0.997634
Lymph_node	UKB_460K.blood_WHITE_COUNT	42	Moran's I top SVG (by p-value)	0.993828
Lymph_node	UKB_460K.blood_WHITE_COUNT	43	Moran's I top SVG (by p-value)	1
Lymph_node	UKB_460K.blood_WHITE_COUNT	44	Moran's I top SVG (by p-value)	0.997199
Lymph_node	UKB_460K.blood_WHITE_COUNT	45	Moran's I top SVG (by p-value)	0.997601
Lymph_node	UKB_460K.blood_WHITE_COUNT	46	Moran's I top SVG (by p-value)	1
Lymph_node	UKB_460K.blood_WHITE_COUNT	47	Moran's I top SVG (by p-value)	1
Lymph_node	UKB_460K.blood_WHITE_COUNT	48	Moran's I top SVG (by p-value)	0.996108
Lymph_node	UKB_460K.blood_WHITE_COUNT	49	Moran's I top SVG (by p-value)	1.02669
Lymph_node	UKB_460K.blood_WHITE_COUNT	50	Moran's I top SVG (by p-value)	0.997655
Lymph_node	PASS_AdultOnsetAsthma_Ferreira2019	1	SPARK top SVG (by p-value)	0.990895
Lymph_node	PASS_AdultOnsetAsthma_Ferreira2019	2	SPARK top SVG (by p-value)	1
Lymph_node	PASS_AdultOnsetAsthma_Ferreira2019	3	SPARK top SVG (by p-value)	0.995704
Lymph_node	PASS_AdultOnsetAsthma_Ferreira2019	4	SPARK top SVG (by p-value)	1
Lymph_node	PASS_AdultOnsetAsthma_Ferreira2019	5	SPARK top SVG (by p-value)	1
Lymph_node	PASS_AdultOnsetAsthma_Ferreira2019	6	SPARK top SVG (by p-value)	1
Lymph_node	PASS_AdultOnsetAsthma_Ferreira2019	7	SPARK top SVG (by p-value)	1
Lymph_node	PASS_AdultOnsetAsthma_Ferreira2019	8	SPARK top SVG (by p-value)	0.995521
Lymph_node	PASS_AdultOnsetAsthma_Ferreira2019	9	SPARK top SVG (by p-value)	1
Lymph_node	PASS_AdultOnsetAsthma_Ferreira2019	10	SPARK top SVG (by p-value)	1
Lymph_node	PASS_AdultOnsetAsthma_Ferreira2019	11	SPARK top SVG (by p-value)	1
Lymph_node	PASS_AdultOnsetAsthma_Ferreira2019	12	SPARK top SVG (by p-value)	1
Lymph_node	PASS_AdultOnsetAsthma_Ferreira2019	13	SPARK top SVG (by p-value)	1
Lymph_node	PASS_AdultOnsetAsthma_Ferreira2019	14	SPARK top SVG (by p-value)	1
Lymph_node	PASS_AdultOnsetAsthma_Ferreira2019	15	SPARK top SVG (by p-value)	1
Lymph_node	PASS_AdultOnsetAsthma_Ferreira2019	16	SPARK top SVG (by p-value)	1
Lymph_node	PASS_AdultOnsetAsthma_Ferreira2019	17	SPARK top SVG (by p-value)	1
Lymph_node	PASS_AdultOnsetAsthma_Ferreira2019	18	SPARK top SVG (by p-value)	1
Lymph_node	PASS_AdultOnsetAsthma_Ferreira2019	19	SPARK top SVG (by p-value)	1
Lymph_node	PASS_AdultOnsetAsthma_Ferreira2019	20	SPARK top SVG (by p-value)	1
Lymph_node	PASS_AdultOnsetAsthma_Ferreira2019	21	SPARK top SVG (by p-value)	1
Lymph_node	PASS_AdultOnsetAsthma_Ferreira2019	22	SPARK top SVG (by p-value)	1
Lymph_node	PASS_AdultOnsetAsthma_Ferreira2019	23	SPARK top SVG (by p-value)	0.997356
Lymph_node	PASS_AdultOnsetAsthma_Ferreira2019	24	SPARK top SVG (by p-value)	1
Lymph_node	PASS_AdultOnsetAsthma_Ferreira2019	25	SPARK top SVG (by p-value)	0.997047
Lymph_node	PASS_AdultOnsetAsthma_Ferreira2019	26	SPARK top SVG (by p-value)	1
Lymph_node	PASS_AdultOnsetAsthma_Ferreira2019	27	SPARK top SVG (by p-value)	1
Lymph_node	PASS_AdultOnsetAsthma_Ferreira2019	28	SPARK top SVG (by p-value)	0.984664
Lymph_node	PASS_AdultOnsetAsthma_Ferreira2019	29	SPARK top SVG (by p-value)	1
Lymph_node	PASS_AdultOnsetAsthma_Ferreira2019	30	SPARK top SVG (by p-value)	1
Lymph_node	PASS_AdultOnsetAsthma_Ferreira2019	31	SPARK top SVG (by p-value)	1
Lymph_node	PASS_AdultOnsetAsthma_Ferreira2019	32	SPARK top SVG (by p-value)	1
Lymph_node	PASS_AdultOnsetAsthma_Ferreira2019	33	SPARK top SVG (by p-value)	1
Lymph_node	PASS_AdultOnsetAsthma_Ferreira2019	34	SPARK top SVG (by p-value)	1
Lymph_node	PASS_AdultOnsetAsthma_Ferreira2019	35	SPARK top SVG (by p-value)	0.997302
Lymph_node	PASS_AdultOnsetAsthma_Ferreira2019	36	SPARK top SVG (by p-value)	1
Lymph_node	PASS_AdultOnsetAsthma_Ferreira2019	37	SPARK top SVG (by p-value)	1
Lymph_node	PASS_AdultOnsetAsthma_Ferreira2019	38	SPARK top SVG (by p-value)	1
Lymph_node	PASS_AdultOnsetAsthma_Ferreira2019	39	SPARK top SVG (by p-value)	0.997859
Lymph_node	PASS_AdultOnsetAsthma_Ferreira2019	40	SPARK top SVG (by p-value)	0.997765
Lymph_node	PASS_AdultOnsetAsthma_Ferreira2019	41	SPARK top SVG (by p-value)	0.997634
Lymph_node	PASS_AdultOnsetAsthma_Ferreira2019	42	SPARK top SVG (by p-value)	1
Lymph_node	PASS_AdultOnsetAsthma_Ferreira2019	43	SPARK top SVG (by p-value)	1
Lymph_node	PASS_AdultOnsetAsthma_Ferreira2019	44	SPARK top SVG (by p-value)	0.997199
Lymph_node	PASS_AdultOnsetAsthma_Ferreira2019	45	SPARK top SVG (by p-value)	1
Lymph_node	PASS_AdultOnsetAsthma_Ferreira2019	46	SPARK top SVG (by p-value)	1
Lymph_node	PASS_AdultOnsetAsthma_Ferreira2019	47	SPARK top SVG (by p-value)	1
Lymph_node	PASS_AdultOnsetAsthma_Ferreira2019	48	SPARK top SVG (by p-value)	0.997845
Lymph_node	PASS_AdultOnsetAsthma_Ferreira2019	49	SPARK top SVG (by p-value)	0.995001
Lymph_node	PASS_AdultOnsetAsthma_Ferreira2019	50	SPARK top SVG (by p-value)	1
Lymph_node	PASS_Celiac	1	SPARK top SVG (by p-value)	0.982456
Lymph_node	PASS_Celiac	2	SPARK top SVG (by p-value)	1
Lymph_node	PASS_Celiac	3	SPARK top SVG (by p-value)	0.992315
Lymph_node	PASS_Celiac	4	SPARK top SVG (by p-value)	1.09023
Lymph_node	PASS_Celiac	5	SPARK top SVG (by p-value)	1
Lymph_node	PASS_Celiac	6	SPARK top SVG (by p-value)	0.997816
Lymph_node	PASS_Celiac	7	SPARK top SVG (by p-value)	1
Lymph_node	PASS_Celiac	8	SPARK top SVG (by p-value)	0.997501
Lymph_node	PASS_Celiac	9	SPARK top SVG (by p-value)	1
Lymph_node	PASS_Celiac	10	SPARK top SVG (by p-value)	1
Lymph_node	PASS_Celiac	11	SPARK top SVG (by p-value)	1
Lymph_node	PASS_Celiac	12	SPARK top SVG (by p-value)	1
Lymph_node	PASS_Celiac	13	SPARK top SVG (by p-value)	1
Lymph_node	PASS_Celiac	14	SPARK top SVG (by p-value)	1
Lymph_node	PASS_Celiac	15	SPARK top SVG (by p-value)	1
Lymph_node	PASS_Celiac	16	SPARK top SVG (by p-value)	1
Lymph_node	PASS_Celiac	17	SPARK top SVG (by p-value)	1
Lymph_node	PASS_Celiac	18	SPARK top SVG (by p-value)	1
Lymph_node	PASS_Celiac	19	SPARK top SVG (by p-value)	1
Lymph_node	PASS_Celiac	20	SPARK top SVG (by p-value)	1
Lymph_node	PASS_Celiac	21	SPARK top SVG (by p-value)	1
Lymph_node	PASS_Celiac	22	SPARK top SVG (by p-value)	0.997355
Lymph_node	PASS_Celiac	23	SPARK top SVG (by p-value)	1
Lymph_node	PASS_Celiac	24	SPARK top SVG (by p-value)	0.997347
Lymph_node	PASS_Celiac	25	SPARK top SVG (by p-value)	1
Lymph_node	PASS_Celiac	26	SPARK top SVG (by p-value)	1
Lymph_node	PASS_Celiac	27	SPARK top SVG (by p-value)	0.995969
Lymph_node	PASS_Celiac	28	SPARK top SVG (by p-value)	0.984594
Lymph_node	PASS_Celiac	29	SPARK top SVG (by p-value)	0.997196
Lymph_node	PASS_Celiac	30	SPARK top SVG (by p-value)	0.997733
Lymph_node	PASS_Celiac	31	SPARK top SVG (by p-value)	1
Lymph_node	PASS_Celiac	32	SPARK top SVG (by p-value)	1
Lymph_node	PASS_Celiac	33	SPARK top SVG (by p-value)	1
Lymph_node	PASS_Celiac	34	SPARK top SVG (by p-value)	1
Lymph_node	PASS_Celiac	35	SPARK top SVG (by p-value)	0.993168
Lymph_node	PASS_Celiac	36	SPARK top SVG (by p-value)	1
Lymph_node	PASS_Celiac	37	SPARK top SVG (by p-value)	0.996229
Lymph_node	PASS_Celiac	38	SPARK top SVG (by p-value)	0.997236
Lymph_node	PASS_Celiac	39	SPARK top SVG (by p-value)	0.997849
Lymph_node	PASS_Celiac	40	SPARK top SVG (by p-value)	0.997753
Lymph_node	PASS_Celiac	41	SPARK top SVG (by p-value)	0.995716
Lymph_node	PASS_Celiac	42	SPARK top SVG (by p-value)	0.99755
Lymph_node	PASS_Celiac	43	SPARK top SVG (by p-value)	1
Lymph_node	PASS_Celiac	44	SPARK top SVG (by p-value)	0.997187
Lymph_node	PASS_Celiac	45	SPARK top SVG (by p-value)	0.997588
Lymph_node	PASS_Celiac	46	SPARK top SVG (by p-value)	1
Lymph_node	PASS_Celiac	47	SPARK top SVG (by p-value)	1
Lymph_node	PASS_Celiac	48	SPARK top SVG (by p-value)	0.99783
Lymph_node	PASS_Celiac	49	SPARK top SVG (by p-value)	0.98933
Lymph_node	PASS_Celiac	50	SPARK top SVG (by p-value)	0.99404
Lymph_node	UKB_460K.disease_ASTHMA_DIAGNOSED	1	SPARK top SVG (by p-value)	0.985681
Lymph_node	UKB_460K.disease_ASTHMA_DIAGNOSED	2	SPARK top SVG (by p-value)	1
Lymph_node	UKB_460K.disease_ASTHMA_DIAGNOSED	3	SPARK top SVG (by p-value)	0.987913
Lymph_node	UKB_460K.disease_ASTHMA_DIAGNOSED	4	SPARK top SVG (by p-value)	1
Lymph_node	UKB_460K.disease_ASTHMA_DIAGNOSED	5	SPARK top SVG (by p-value)	1
Lymph_node	UKB_460K.disease_ASTHMA_DIAGNOSED	6	SPARK top SVG (by p-value)	0.997826
Lymph_node	UKB_460K.disease_ASTHMA_DIAGNOSED	7	SPARK top SVG (by p-value)	1
Lymph_node	UKB_460K.disease_ASTHMA_DIAGNOSED	8	SPARK top SVG (by p-value)	0.993713
Lymph_node	UKB_460K.disease_ASTHMA_DIAGNOSED	9	SPARK top SVG (by p-value)	0.99746
Lymph_node	UKB_460K.disease_ASTHMA_DIAGNOSED	10	SPARK top SVG (by p-value)	1
Lymph_node	UKB_460K.disease_ASTHMA_DIAGNOSED	11	SPARK top SVG (by p-value)	1
Lymph_node	UKB_460K.disease_ASTHMA_DIAGNOSED	12	SPARK top SVG (by p-value)	1
Lymph_node	UKB_460K.disease_ASTHMA_DIAGNOSED	13	SPARK top SVG (by p-value)	1
Lymph_node	UKB_460K.disease_ASTHMA_DIAGNOSED	14	SPARK top SVG (by p-value)	0.995693
Lymph_node	UKB_460K.disease_ASTHMA_DIAGNOSED	15	SPARK top SVG (by p-value)	0.997579
Lymph_node	UKB_460K.disease_ASTHMA_DIAGNOSED	16	SPARK top SVG (by p-value)	0.993503
Lymph_node	UKB_460K.disease_ASTHMA_DIAGNOSED	17	SPARK top SVG (by p-value)	1
Lymph_node	UKB_460K.disease_ASTHMA_DIAGNOSED	18	SPARK top SVG (by p-value)	1
Lymph_node	UKB_460K.disease_ASTHMA_DIAGNOSED	19	SPARK top SVG (by p-value)	1
Lymph_node	UKB_460K.disease_ASTHMA_DIAGNOSED	20	SPARK top SVG (by p-value)	1
Lymph_node	UKB_460K.disease_ASTHMA_DIAGNOSED	21	SPARK top SVG (by p-value)	0.997491
Lymph_node	UKB_460K.disease_ASTHMA_DIAGNOSED	22	SPARK top SVG (by p-value)	0.997363
Lymph_node	UKB_460K.disease_ASTHMA_DIAGNOSED	23	SPARK top SVG (by p-value)	0.997356
Lymph_node	UKB_460K.disease_ASTHMA_DIAGNOSED	24	SPARK top SVG (by p-value)	0.997355
Lymph_node	UKB_460K.disease_ASTHMA_DIAGNOSED	25	SPARK top SVG (by p-value)	1
Lymph_node	UKB_460K.disease_ASTHMA_DIAGNOSED	26	SPARK top SVG (by p-value)	1
Lymph_node	UKB_460K.disease_ASTHMA_DIAGNOSED	27	SPARK top SVG (by p-value)	0.9914
Lymph_node	UKB_460K.disease_ASTHMA_DIAGNOSED	28	SPARK top SVG (by p-value)	1
Lymph_node	UKB_460K.disease_ASTHMA_DIAGNOSED	29	SPARK top SVG (by p-value)	1
Lymph_node	UKB_460K.disease_ASTHMA_DIAGNOSED	30	SPARK top SVG (by p-value)	0.99593
Lymph_node	UKB_460K.disease_ASTHMA_DIAGNOSED	31	SPARK top SVG (by p-value)	0.99563
Lymph_node	UKB_460K.disease_ASTHMA_DIAGNOSED	32	SPARK top SVG (by p-value)	1
Lymph_node	UKB_460K.disease_ASTHMA_DIAGNOSED	33	SPARK top SVG (by p-value)	1
Lymph_node	UKB_460K.disease_ASTHMA_DIAGNOSED	34	SPARK top SVG (by p-value)	0.995558
Lymph_node	UKB_460K.disease_ASTHMA_DIAGNOSED	35	SPARK top SVG (by p-value)	0.997302
Lymph_node	UKB_460K.disease_ASTHMA_DIAGNOSED	36	SPARK top SVG (by p-value)	0.997734
Lymph_node	UKB_460K.disease_ASTHMA_DIAGNOSED	37	SPARK top SVG (by p-value)	0.994717
Lymph_node	UKB_460K.disease_ASTHMA_DIAGNOSED	38	SPARK top SVG (by p-value)	0.997245
Lymph_node	UKB_460K.disease_ASTHMA_DIAGNOSED	39	SPARK top SVG (by p-value)	0.997859
Lymph_node	UKB_460K.disease_ASTHMA_DIAGNOSED	40	SPARK top SVG (by p-value)	0.997765
Lymph_node	UKB_460K.disease_ASTHMA_DIAGNOSED	41	SPARK top SVG (by p-value)	0.997634
Lymph_node	UKB_460K.disease_ASTHMA_DIAGNOSED	42	SPARK top SVG (by p-value)	0.997561
Lymph_node	UKB_460K.disease_ASTHMA_DIAGNOSED	43	SPARK top SVG (by p-value)	1
Lymph_node	UKB_460K.disease_ASTHMA_DIAGNOSED	44	SPARK top SVG (by p-value)	1
Lymph_node	UKB_460K.disease_ASTHMA_DIAGNOSED	45	SPARK top SVG (by p-value)	1
Lymph_node	UKB_460K.disease_ASTHMA_DIAGNOSED	46	SPARK top SVG (by p-value)	0.997775
Lymph_node	UKB_460K.disease_ASTHMA_DIAGNOSED	47	SPARK top SVG (by p-value)	1
Lymph_node	UKB_460K.disease_ASTHMA_DIAGNOSED	48	SPARK top SVG (by p-value)	0.994528
Lymph_node	UKB_460K.disease_ASTHMA_DIAGNOSED	49	SPARK top SVG (by p-value)	0.99112
Lymph_node	UKB_460K.disease_ASTHMA_DIAGNOSED	50	SPARK top SVG (by p-value)	0.995772
Lymph_node	PASS_Crohns_Disease	1	SPARK top SVG (by p-value)	1.02528
Lymph_node	PASS_Crohns_Disease	2	SPARK top SVG (by p-value)	1
Lymph_node	PASS_Crohns_Disease	3	SPARK top SVG (by p-value)	1.02685
Lymph_node	PASS_Crohns_Disease	4	SPARK top SVG (by p-value)	1
Lymph_node	PASS_Crohns_Disease	5	SPARK top SVG (by p-value)	1
Lymph_node	PASS_Crohns_Disease	6	SPARK top SVG (by p-value)	0.997826
Lymph_node	PASS_Crohns_Disease	7	SPARK top SVG (by p-value)	1
Lymph_node	PASS_Crohns_Disease	8	SPARK top SVG (by p-value)	0.997514
Lymph_node	PASS_Crohns_Disease	9	SPARK top SVG (by p-value)	1
Lymph_node	PASS_Crohns_Disease	10	SPARK top SVG (by p-value)	1
Lymph_node	PASS_Crohns_Disease	11	SPARK top SVG (by p-value)	1
Lymph_node	PASS_Crohns_Disease	12	SPARK top SVG (by p-value)	0.997644
Lymph_node	PASS_Crohns_Disease	13	SPARK top SVG (by p-value)	1
Lymph_node	PASS_Crohns_Disease	14	SPARK top SVG (by p-value)	1
Lymph_node	PASS_Crohns_Disease	15	SPARK top SVG (by p-value)	0.997579
Lymph_node	PASS_Crohns_Disease	16	SPARK top SVG (by p-value)	1
Lymph_node	PASS_Crohns_Disease	17	SPARK top SVG (by p-value)	1
Lymph_node	PASS_Crohns_Disease	18	SPARK top SVG (by p-value)	1
Lymph_node	PASS_Crohns_Disease	19	SPARK top SVG (by p-value)	1
Lymph_node	PASS_Crohns_Disease	20	SPARK top SVG (by p-value)	0.997671
Lymph_node	PASS_Crohns_Disease	21	SPARK top SVG (by p-value)	1
Lymph_node	PASS_Crohns_Disease	22	SPARK top SVG (by p-value)	0.997363
Lymph_node	PASS_Crohns_Disease	23	SPARK top SVG (by p-value)	0.997356
Lymph_node	PASS_Crohns_Disease	24	SPARK top SVG (by p-value)	0.997355
Lymph_node	PASS_Crohns_Disease	25	SPARK top SVG (by p-value)	1
Lymph_node	PASS_Crohns_Disease	26	SPARK top SVG (by p-value)	1
Lymph_node	PASS_Crohns_Disease	27	SPARK top SVG (by p-value)	0.995991
Lymph_node	PASS_Crohns_Disease	28	SPARK top SVG (by p-value)	1
Lymph_node	PASS_Crohns_Disease	29	SPARK top SVG (by p-value)	0.997205
Lymph_node	PASS_Crohns_Disease	30	SPARK top SVG (by p-value)	1
Lymph_node	PASS_Crohns_Disease	31	SPARK top SVG (by p-value)	0.997575
Lymph_node	PASS_Crohns_Disease	32	SPARK top SVG (by p-value)	1
Lymph_node	PASS_Crohns_Disease	33	SPARK top SVG (by p-value)	1
Lymph_node	PASS_Crohns_Disease	34	SPARK top SVG (by p-value)	1
Lymph_node	PASS_Crohns_Disease	35	SPARK top SVG (by p-value)	0.997302
Lymph_node	PASS_Crohns_Disease	36	SPARK top SVG (by p-value)	1
Lymph_node	PASS_Crohns_Disease	37	SPARK top SVG (by p-value)	1
Lymph_node	PASS_Crohns_Disease	38	SPARK top SVG (by p-value)	1
Lymph_node	PASS_Crohns_Disease	39	SPARK top SVG (by p-value)	0.997859
Lymph_node	PASS_Crohns_Disease	40	SPARK top SVG (by p-value)	0.997765
Lymph_node	PASS_Crohns_Disease	41	SPARK top SVG (by p-value)	0.997634
Lymph_node	PASS_Crohns_Disease	42	SPARK top SVG (by p-value)	1
Lymph_node	PASS_Crohns_Disease	43	SPARK top SVG (by p-value)	1
Lymph_node	PASS_Crohns_Disease	44	SPARK top SVG (by p-value)	0.997199
Lymph_node	PASS_Crohns_Disease	45	SPARK top SVG (by p-value)	1
Lymph_node	PASS_Crohns_Disease	46	SPARK top SVG (by p-value)	1
Lymph_node	PASS_Crohns_Disease	47	SPARK top SVG (by p-value)	1
Lymph_node	PASS_Crohns_Disease	48	SPARK top SVG (by p-value)	0.996108
Lymph_node	PASS_Crohns_Disease	49	SPARK top SVG (by p-value)	0.992993
Lymph_node	PASS_Crohns_Disease	50	SPARK top SVG (by p-value)	1.06062
Lymph_node	PASS_IBD_deLange2017	1	SPARK top SVG (by p-value)	1.0103
Lymph_node	PASS_IBD_deLange2017	2	SPARK top SVG (by p-value)	1
Lymph_node	PASS_IBD_deLange2017	3	SPARK top SVG (by p-value)	1.016
Lymph_node	PASS_IBD_deLange2017	4	SPARK top SVG (by p-value)	1.05019
Lymph_node	PASS_IBD_deLange2017	5	SPARK top SVG (by p-value)	1
Lymph_node	PASS_IBD_deLange2017	6	SPARK top SVG (by p-value)	0.997826
Lymph_node	PASS_IBD_deLange2017	7	SPARK top SVG (by p-value)	1
Lymph_node	PASS_IBD_deLange2017	8	SPARK top SVG (by p-value)	0.995521
Lymph_node	PASS_IBD_deLange2017	9	SPARK top SVG (by p-value)	1
Lymph_node	PASS_IBD_deLange2017	10	SPARK top SVG (by p-value)	1
Lymph_node	PASS_IBD_deLange2017	11	SPARK top SVG (by p-value)	1
Lymph_node	PASS_IBD_deLange2017	12	SPARK top SVG (by p-value)	1
Lymph_node	PASS_IBD_deLange2017	13	SPARK top SVG (by p-value)	1
Lymph_node	PASS_IBD_deLange2017	14	SPARK top SVG (by p-value)	1
Lymph_node	PASS_IBD_deLange2017	15	SPARK top SVG (by p-value)	0.997579
Lymph_node	PASS_IBD_deLange2017	16	SPARK top SVG (by p-value)	1
Lymph_node	PASS_IBD_deLange2017	17	SPARK top SVG (by p-value)	1
Lymph_node	PASS_IBD_deLange2017	18	SPARK top SVG (by p-value)	1
Lymph_node	PASS_IBD_deLange2017	19	SPARK top SVG (by p-value)	1
Lymph_node	PASS_IBD_deLange2017	20	SPARK top SVG (by p-value)	0.997671
Lymph_node	PASS_IBD_deLange2017	21	SPARK top SVG (by p-value)	1
Lymph_node	PASS_IBD_deLange2017	22	SPARK top SVG (by p-value)	0.997363
Lymph_node	PASS_IBD_deLange2017	23	SPARK top SVG (by p-value)	0.997356
Lymph_node	PASS_IBD_deLange2017	24	SPARK top SVG (by p-value)	0.997355
Lymph_node	PASS_IBD_deLange2017	25	SPARK top SVG (by p-value)	1
Lymph_node	PASS_IBD_deLange2017	26	SPARK top SVG (by p-value)	1
Lymph_node	PASS_IBD_deLange2017	27	SPARK top SVG (by p-value)	0.997779
Lymph_node	PASS_IBD_deLange2017	28	SPARK top SVG (by p-value)	0.98746
Lymph_node	PASS_IBD_deLange2017	29	SPARK top SVG (by p-value)	0.997205
Lymph_node	PASS_IBD_deLange2017	30	SPARK top SVG (by p-value)	0.99593
Lymph_node	PASS_IBD_deLange2017	31	SPARK top SVG (by p-value)	1
Lymph_node	PASS_IBD_deLange2017	32	SPARK top SVG (by p-value)	0.997402
Lymph_node	PASS_IBD_deLange2017	33	SPARK top SVG (by p-value)	1
Lymph_node	PASS_IBD_deLange2017	34	SPARK top SVG (by p-value)	0.997535
Lymph_node	PASS_IBD_deLange2017	35	SPARK top SVG (by p-value)	0.995147
Lymph_node	PASS_IBD_deLange2017	36	SPARK top SVG (by p-value)	1
Lymph_node	PASS_IBD_deLange2017	37	SPARK top SVG (by p-value)	1
Lymph_node	PASS_IBD_deLange2017	38	SPARK top SVG (by p-value)	0.997245
Lymph_node	PASS_IBD_deLange2017	39	SPARK top SVG (by p-value)	0.996133
Lymph_node	PASS_IBD_deLange2017	40	SPARK top SVG (by p-value)	0.997765
Lymph_node	PASS_IBD_deLange2017	41	SPARK top SVG (by p-value)	0.995734
Lymph_node	PASS_IBD_deLange2017	42	SPARK top SVG (by p-value)	1
Lymph_node	PASS_IBD_deLange2017	43	SPARK top SVG (by p-value)	1
Lymph_node	PASS_IBD_deLange2017	44	SPARK top SVG (by p-value)	0.997199
Lymph_node	PASS_IBD_deLange2017	45	SPARK top SVG (by p-value)	1
Lymph_node	PASS_IBD_deLange2017	46	SPARK top SVG (by p-value)	1
Lymph_node	PASS_IBD_deLange2017	47	SPARK top SVG (by p-value)	1
Lymph_node	PASS_IBD_deLange2017	48	SPARK top SVG (by p-value)	0.996108
Lymph_node	PASS_IBD_deLange2017	49	SPARK top SVG (by p-value)	1.05593
Lymph_node	PASS_IBD_deLange2017	50	SPARK top SVG (by p-value)	0.995772
Lymph_node	PASS_Lupus	1	SPARK top SVG (by p-value)	1.18456
Lymph_node	PASS_Lupus	2	SPARK top SVG (by p-value)	1.15383
Lymph_node	PASS_Lupus	3	SPARK top SVG (by p-value)	1.1437
Lymph_node	PASS_Lupus	4	SPARK top SVG (by p-value)	1.06836
Lymph_node	PASS_Lupus	5	SPARK top SVG (by p-value)	1.07068
Lymph_node	PASS_Lupus	6	SPARK top SVG (by p-value)	1.02392
Lymph_node	PASS_Lupus	7	SPARK top SVG (by p-value)	0.99533
Lymph_node	PASS_Lupus	8	SPARK top SVG (by p-value)	1.16473
Lymph_node	PASS_Lupus	9	SPARK top SVG (by p-value)	1.08514
Lymph_node	PASS_Lupus	10	SPARK top SVG (by p-value)	1.03835
Lymph_node	PASS_Lupus	11	SPARK top SVG (by p-value)	1.17086
Lymph_node	PASS_Lupus	12	SPARK top SVG (by p-value)	1.11699
Lymph_node	PASS_Lupus	13	SPARK top SVG (by p-value)	1.04653
Lymph_node	PASS_Lupus	14	SPARK top SVG (by p-value)	1.19352
Lymph_node	PASS_Lupus	15	SPARK top SVG (by p-value)	1.08275
Lymph_node	PASS_Lupus	16	SPARK top SVG (by p-value)	1.20907
Lymph_node	PASS_Lupus	17	SPARK top SVG (by p-value)	1.06425
Lymph_node	PASS_Lupus	18	SPARK top SVG (by p-value)	1.00929
Lymph_node	PASS_Lupus	19	SPARK top SVG (by p-value)	1.01788
Lymph_node	PASS_Lupus	20	SPARK top SVG (by p-value)	1.12692
Lymph_node	PASS_Lupus	21	SPARK top SVG (by p-value)	1.03427
Lymph_node	PASS_Lupus	22	SPARK top SVG (by p-value)	1.0412
Lymph_node	PASS_Lupus	23	SPARK top SVG (by p-value)	1.2539
Lymph_node	PASS_Lupus	24	SPARK top SVG (by p-value)	0.991524
Lymph_node	PASS_Lupus	25	SPARK top SVG (by p-value)	1.16971
Lymph_node	PASS_Lupus	26	SPARK top SVG (by p-value)	1.16046
Lymph_node	PASS_Lupus	27	SPARK top SVG (by p-value)	1.12426
Lymph_node	PASS_Lupus	28	SPARK top SVG (by p-value)	1.24946
Lymph_node	PASS_Lupus	29	SPARK top SVG (by p-value)	1.2052
Lymph_node	PASS_Lupus	30	SPARK top SVG (by p-value)	1.18197
Lymph_node	PASS_Lupus	31	SPARK top SVG (by p-value)	1.15998
Lymph_node	PASS_Lupus	32	SPARK top SVG (by p-value)	1.0924
Lymph_node	PASS_Lupus	33	SPARK top SVG (by p-value)	1.0584
Lymph_node	PASS_Lupus	34	SPARK top SVG (by p-value)	1.15981
Lymph_node	PASS_Lupus	35	SPARK top SVG (by p-value)	1.08122
Lymph_node	PASS_Lupus	36	SPARK top SVG (by p-value)	1.01857
Lymph_node	PASS_Lupus	37	SPARK top SVG (by p-value)	1.02475
Lymph_node	PASS_Lupus	38	SPARK top SVG (by p-value)	1.03152
Lymph_node	PASS_Lupus	39	SPARK top SVG (by p-value)	1.02376
Lymph_node	PASS_Lupus	40	SPARK top SVG (by p-value)	1.19084
Lymph_node	PASS_Lupus	41	SPARK top SVG (by p-value)	1.06635
Lymph_node	PASS_Lupus	42	SPARK top SVG (by p-value)	1.06534
Lymph_node	PASS_Lupus	43	SPARK top SVG (by p-value)	1.05722
Lymph_node	PASS_Lupus	44	SPARK top SVG (by p-value)	1.35147
Lymph_node	PASS_Lupus	45	SPARK top SVG (by p-value)	1.07174
Lymph_node	PASS_Lupus	46	SPARK top SVG (by p-value)	1.18092
Lymph_node	PASS_Lupus	47	SPARK top SVG (by p-value)	1.14689
Lymph_node	PASS_Lupus	48	SPARK top SVG (by p-value)	1.01691
Lymph_node	PASS_Lupus	49	SPARK top SVG (by p-value)	1.27912
Lymph_node	PASS_Lupus	50	SPARK top SVG (by p-value)	1.18803
Lymph_node	PASS_Multiple_sclerosis	1	SPARK top SVG (by p-value)	1.07318
Lymph_node	PASS_Multiple_sclerosis	2	SPARK top SVG (by p-value)	0.995689
Lymph_node	PASS_Multiple_sclerosis	3	SPARK top SVG (by p-value)	1.02907
Lymph_node	PASS_Multiple_sclerosis	4	SPARK top SVG (by p-value)	0.994284
Lymph_node	PASS_Multiple_sclerosis	5	SPARK top SVG (by p-value)	0.99756
Lymph_node	PASS_Multiple_sclerosis	6	SPARK top SVG (by p-value)	0.997826
Lymph_node	PASS_Multiple_sclerosis	7	SPARK top SVG (by p-value)	1
Lymph_node	PASS_Multiple_sclerosis	8	SPARK top SVG (by p-value)	0.992024
Lymph_node	PASS_Multiple_sclerosis	9	SPARK top SVG (by p-value)	1.07234
Lymph_node	PASS_Multiple_sclerosis	10	SPARK top SVG (by p-value)	1
Lymph_node	PASS_Multiple_sclerosis	11	SPARK top SVG (by p-value)	1.04173
Lymph_node	PASS_Multiple_sclerosis	12	SPARK top SVG (by p-value)	1.04054
Lymph_node	PASS_Multiple_sclerosis	13	SPARK top SVG (by p-value)	0.993891
Lymph_node	PASS_Multiple_sclerosis	14	SPARK top SVG (by p-value)	0.997611
Lymph_node	PASS_Multiple_sclerosis	15	SPARK top SVG (by p-value)	0.995636
Lymph_node	PASS_Multiple_sclerosis	16	SPARK top SVG (by p-value)	0.988532
Lymph_node	PASS_Multiple_sclerosis	17	SPARK top SVG (by p-value)	1
Lymph_node	PASS_Multiple_sclerosis	18	SPARK top SVG (by p-value)	1
Lymph_node	PASS_Multiple_sclerosis	19	SPARK top SVG (by p-value)	0.997611
Lymph_node	PASS_Multiple_sclerosis	20	SPARK top SVG (by p-value)	0.995799
Lymph_node	PASS_Multiple_sclerosis	21	SPARK top SVG (by p-value)	0.997491
Lymph_node	PASS_Multiple_sclerosis	22	SPARK top SVG (by p-value)	0.991562
Lymph_node	PASS_Multiple_sclerosis	23	SPARK top SVG (by p-value)	0.993328
Lymph_node	PASS_Multiple_sclerosis	24	SPARK top SVG (by p-value)	1
Lymph_node	PASS_Multiple_sclerosis	25	SPARK top SVG (by p-value)	0.986933
Lymph_node	PASS_Multiple_sclerosis	26	SPARK top SVG (by p-value)	0.995339
Lymph_node	PASS_Multiple_sclerosis	27	SPARK top SVG (by p-value)	1.04626
Lymph_node	PASS_Multiple_sclerosis	28	SPARK top SVG (by p-value)	1.00789
Lymph_node	PASS_Multiple_sclerosis	29	SPARK top SVG (by p-value)	1.03846
Lymph_node	PASS_Multiple_sclerosis	30	SPARK top SVG (by p-value)	0.989872
Lymph_node	PASS_Multiple_sclerosis	31	SPARK top SVG (by p-value)	0.99065
Lymph_node	PASS_Multiple_sclerosis	32	SPARK top SVG (by p-value)	1
Lymph_node	PASS_Multiple_sclerosis	33	SPARK top SVG (by p-value)	0.997967
Lymph_node	PASS_Multiple_sclerosis	34	SPARK top SVG (by p-value)	0.990501
Lymph_node	PASS_Multiple_sclerosis	35	SPARK top SVG (by p-value)	1.03713
Lymph_node	PASS_Multiple_sclerosis	36	SPARK top SVG (by p-value)	0.994254
Lymph_node	PASS_Multiple_sclerosis	37	SPARK top SVG (by p-value)	0.990628
Lymph_node	PASS_Multiple_sclerosis	38	SPARK top SVG (by p-value)	1.02328
Lymph_node	PASS_Multiple_sclerosis	39	SPARK top SVG (by p-value)	0.993092
Lymph_node	PASS_Multiple_sclerosis	40	SPARK top SVG (by p-value)	0.992802
Lymph_node	PASS_Multiple_sclerosis	41	SPARK top SVG (by p-value)	0.995734
Lymph_node	PASS_Multiple_sclerosis	42	SPARK top SVG (by p-value)	0.995604
Lymph_node	PASS_Multiple_sclerosis	43	SPARK top SVG (by p-value)	1
Lymph_node	PASS_Multiple_sclerosis	44	SPARK top SVG (by p-value)	1.04281
Lymph_node	PASS_Multiple_sclerosis	45	SPARK top SVG (by p-value)	0.985119
Lymph_node	PASS_Multiple_sclerosis	46	SPARK top SVG (by p-value)	0.997775
Lymph_node	PASS_Multiple_sclerosis	47	SPARK top SVG (by p-value)	0.997757
Lymph_node	PASS_Multiple_sclerosis	48	SPARK top SVG (by p-value)	0.987751
Lymph_node	PASS_Multiple_sclerosis	49	SPARK top SVG (by p-value)	0.998942
Lymph_node	PASS_Multiple_sclerosis	50	SPARK top SVG (by p-value)	1.01618
Lymph_node	PASS_Rheumatoid_Arthritis	1	SPARK top SVG (by p-value)	1.00899
Lymph_node	PASS_Rheumatoid_Arthritis	2	SPARK top SVG (by p-value)	1
Lymph_node	PASS_Rheumatoid_Arthritis	3	SPARK top SVG (by p-value)	1.01186
Lymph_node	PASS_Rheumatoid_Arthritis	4	SPARK top SVG (by p-value)	1.05837
Lymph_node	PASS_Rheumatoid_Arthritis	5	SPARK top SVG (by p-value)	1.06313
Lymph_node	PASS_Rheumatoid_Arthritis	6	SPARK top SVG (by p-value)	1.03064
Lymph_node	PASS_Rheumatoid_Arthritis	7	SPARK top SVG (by p-value)	1
Lymph_node	PASS_Rheumatoid_Arthritis	8	SPARK top SVG (by p-value)	0.995506
Lymph_node	PASS_Rheumatoid_Arthritis	9	SPARK top SVG (by p-value)	0.993565
Lymph_node	PASS_Rheumatoid_Arthritis	10	SPARK top SVG (by p-value)	1
Lymph_node	PASS_Rheumatoid_Arthritis	11	SPARK top SVG (by p-value)	0.989327
Lymph_node	PASS_Rheumatoid_Arthritis	12	SPARK top SVG (by p-value)	0.992412
Lymph_node	PASS_Rheumatoid_Arthritis	13	SPARK top SVG (by p-value)	0.997582
Lymph_node	PASS_Rheumatoid_Arthritis	14	SPARK top SVG (by p-value)	0.995684
Lymph_node	PASS_Rheumatoid_Arthritis	15	SPARK top SVG (by p-value)	0.995624
Lymph_node	PASS_Rheumatoid_Arthritis	16	SPARK top SVG (by p-value)	0.993493
Lymph_node	PASS_Rheumatoid_Arthritis	17	SPARK top SVG (by p-value)	1
Lymph_node	PASS_Rheumatoid_Arthritis	18	SPARK top SVG (by p-value)	1
Lymph_node	PASS_Rheumatoid_Arthritis	19	SPARK top SVG (by p-value)	1
Lymph_node	PASS_Rheumatoid_Arthritis	20	SPARK top SVG (by p-value)	1.05786
Lymph_node	PASS_Rheumatoid_Arthritis	21	SPARK top SVG (by p-value)	1
Lymph_node	PASS_Rheumatoid_Arthritis	22	SPARK top SVG (by p-value)	0.993336
Lymph_node	PASS_Rheumatoid_Arthritis	23	SPARK top SVG (by p-value)	0.995235
Lymph_node	PASS_Rheumatoid_Arthritis	24	SPARK top SVG (by p-value)	1.06149
Lymph_node	PASS_Rheumatoid_Arthritis	25	SPARK top SVG (by p-value)	0.997041
Lymph_node	PASS_Rheumatoid_Arthritis	26	SPARK top SVG (by p-value)	1.05436
Lymph_node	PASS_Rheumatoid_Arthritis	27	SPARK top SVG (by p-value)	0.99435
Lymph_node	PASS_Rheumatoid_Arthritis	28	SPARK top SVG (by p-value)	1.0055
Lymph_node	PASS_Rheumatoid_Arthritis	29	SPARK top SVG (by p-value)	0.99294
Lymph_node	PASS_Rheumatoid_Arthritis	30	SPARK top SVG (by p-value)	1.00827
Lymph_node	PASS_Rheumatoid_Arthritis	31	SPARK top SVG (by p-value)	0.992201
Lymph_node	PASS_Rheumatoid_Arthritis	32	SPARK top SVG (by p-value)	0.9974
Lymph_node	PASS_Rheumatoid_Arthritis	33	SPARK top SVG (by p-value)	0.997962
Lymph_node	PASS_Rheumatoid_Arthritis	34	SPARK top SVG (by p-value)	0.993757
Lymph_node	PASS_Rheumatoid_Arthritis	35	SPARK top SVG (by p-value)	0.995139
Lymph_node	PASS_Rheumatoid_Arthritis	36	SPARK top SVG (by p-value)	0.995899
Lymph_node	PASS_Rheumatoid_Arthritis	37	SPARK top SVG (by p-value)	0.994706
Lymph_node	PASS_Rheumatoid_Arthritis	38	SPARK top SVG (by p-value)	0.99504
Lymph_node	PASS_Rheumatoid_Arthritis	39	SPARK top SVG (by p-value)	1.02063
Lymph_node	PASS_Rheumatoid_Arthritis	40	SPARK top SVG (by p-value)	1.04798
Lymph_node	PASS_Rheumatoid_Arthritis	41	SPARK top SVG (by p-value)	0.99238
Lymph_node	PASS_Rheumatoid_Arthritis	42	SPARK top SVG (by p-value)	0.997556
Lymph_node	PASS_Rheumatoid_Arthritis	43	SPARK top SVG (by p-value)	1
Lymph_node	PASS_Rheumatoid_Arthritis	44	SPARK top SVG (by p-value)	0.992931
Lymph_node	PASS_Rheumatoid_Arthritis	45	SPARK top SVG (by p-value)	0.997596
Lymph_node	PASS_Rheumatoid_Arthritis	46	SPARK top SVG (by p-value)	1
Lymph_node	PASS_Rheumatoid_Arthritis	47	SPARK top SVG (by p-value)	0.99775
Lymph_node	PASS_Rheumatoid_Arthritis	48	SPARK top SVG (by p-value)	0.99162
Lymph_node	PASS_Rheumatoid_Arthritis	49	SPARK top SVG (by p-value)	1.01608
Lymph_node	PASS_Rheumatoid_Arthritis	50	SPARK top SVG (by p-value)	0.985403
Lymph_node	PASS_UC_deLange2017	1	SPARK top SVG (by p-value)	0.989079
Lymph_node	PASS_UC_deLange2017	2	SPARK top SVG (by p-value)	0.995689
Lymph_node	PASS_UC_deLange2017	3	SPARK top SVG (by p-value)	0.995704
Lymph_node	PASS_UC_deLange2017	4	SPARK top SVG (by p-value)	0.996812
Lymph_node	PASS_UC_deLange2017	5	SPARK top SVG (by p-value)	0.99756
Lymph_node	PASS_UC_deLange2017	6	SPARK top SVG (by p-value)	0.997826
Lymph_node	PASS_UC_deLange2017	7	SPARK top SVG (by p-value)	1
Lymph_node	PASS_UC_deLange2017	8	SPARK top SVG (by p-value)	0.997514
Lymph_node	PASS_UC_deLange2017	9	SPARK top SVG (by p-value)	1
Lymph_node	PASS_UC_deLange2017	10	SPARK top SVG (by p-value)	1
Lymph_node	PASS_UC_deLange2017	11	SPARK top SVG (by p-value)	1
Lymph_node	PASS_UC_deLange2017	12	SPARK top SVG (by p-value)	0.997644
Lymph_node	PASS_UC_deLange2017	13	SPARK top SVG (by p-value)	0.997586
Lymph_node	PASS_UC_deLange2017	14	SPARK top SVG (by p-value)	1
Lymph_node	PASS_UC_deLange2017	15	SPARK top SVG (by p-value)	0.997579
Lymph_node	PASS_UC_deLange2017	16	SPARK top SVG (by p-value)	1
Lymph_node	PASS_UC_deLange2017	17	SPARK top SVG (by p-value)	1
Lymph_node	PASS_UC_deLange2017	18	SPARK top SVG (by p-value)	1
Lymph_node	PASS_UC_deLange2017	19	SPARK top SVG (by p-value)	1
Lymph_node	PASS_UC_deLange2017	20	SPARK top SVG (by p-value)	0.995799
Lymph_node	PASS_UC_deLange2017	21	SPARK top SVG (by p-value)	0.99548
Lymph_node	PASS_UC_deLange2017	22	SPARK top SVG (by p-value)	0.995255
Lymph_node	PASS_UC_deLange2017	23	SPARK top SVG (by p-value)	0.997356
Lymph_node	PASS_UC_deLange2017	24	SPARK top SVG (by p-value)	0.997355
Lymph_node	PASS_UC_deLange2017	25	SPARK top SVG (by p-value)	1
Lymph_node	PASS_UC_deLange2017	26	SPARK top SVG (by p-value)	1
Lymph_node	PASS_UC_deLange2017	27	SPARK top SVG (by p-value)	1.02399
Lymph_node	PASS_UC_deLange2017	28	SPARK top SVG (by p-value)	0.990454
Lymph_node	PASS_UC_deLange2017	29	SPARK top SVG (by p-value)	0.997205
Lymph_node	PASS_UC_deLange2017	30	SPARK top SVG (by p-value)	0.99593
Lymph_node	PASS_UC_deLange2017	31	SPARK top SVG (by p-value)	1
Lymph_node	PASS_UC_deLange2017	32	SPARK top SVG (by p-value)	0.997402
Lymph_node	PASS_UC_deLange2017	33	SPARK top SVG (by p-value)	0.996325
Lymph_node	PASS_UC_deLange2017	34	SPARK top SVG (by p-value)	1
Lymph_node	PASS_UC_deLange2017	35	SPARK top SVG (by p-value)	0.995147
Lymph_node	PASS_UC_deLange2017	36	SPARK top SVG (by p-value)	1
Lymph_node	PASS_UC_deLange2017	37	SPARK top SVG (by p-value)	1.01588
Lymph_node	PASS_UC_deLange2017	38	SPARK top SVG (by p-value)	0.997245
Lymph_node	PASS_UC_deLange2017	39	SPARK top SVG (by p-value)	0.997859
Lymph_node	PASS_UC_deLange2017	40	SPARK top SVG (by p-value)	0.997765
Lymph_node	PASS_UC_deLange2017	41	SPARK top SVG (by p-value)	0.994008
Lymph_node	PASS_UC_deLange2017	42	SPARK top SVG (by p-value)	1
Lymph_node	PASS_UC_deLange2017	43	SPARK top SVG (by p-value)	1
Lymph_node	PASS_UC_deLange2017	44	SPARK top SVG (by p-value)	0.997199
Lymph_node	PASS_UC_deLange2017	45	SPARK top SVG (by p-value)	1
Lymph_node	PASS_UC_deLange2017	46	SPARK top SVG (by p-value)	1
Lymph_node	PASS_UC_deLange2017	47	SPARK top SVG (by p-value)	1
Lymph_node	PASS_UC_deLange2017	48	SPARK top SVG (by p-value)	0.997845
Lymph_node	PASS_UC_deLange2017	49	SPARK top SVG (by p-value)	0.989348
Lymph_node	PASS_UC_deLange2017	50	SPARK top SVG (by p-value)	0.994061
Lymph_node	PASS_Ulcerative_Colitis	1	SPARK top SVG (by p-value)	0.997146
Lymph_node	PASS_Ulcerative_Colitis	2	SPARK top SVG (by p-value)	1
Lymph_node	PASS_Ulcerative_Colitis	3	SPARK top SVG (by p-value)	0.997617
Lymph_node	PASS_Ulcerative_Colitis	4	SPARK top SVG (by p-value)	1
Lymph_node	PASS_Ulcerative_Colitis	5	SPARK top SVG (by p-value)	1
Lymph_node	PASS_Ulcerative_Colitis	6	SPARK top SVG (by p-value)	1
Lymph_node	PASS_Ulcerative_Colitis	7	SPARK top SVG (by p-value)	1
Lymph_node	PASS_Ulcerative_Colitis	8	SPARK top SVG (by p-value)	1.07376
Lymph_node	PASS_Ulcerative_Colitis	9	SPARK top SVG (by p-value)	1
Lymph_node	PASS_Ulcerative_Colitis	10	SPARK top SVG (by p-value)	1
Lymph_node	PASS_Ulcerative_Colitis	11	SPARK top SVG (by p-value)	1
Lymph_node	PASS_Ulcerative_Colitis	12	SPARK top SVG (by p-value)	0.997644
Lymph_node	PASS_Ulcerative_Colitis	13	SPARK top SVG (by p-value)	1
Lymph_node	PASS_Ulcerative_Colitis	14	SPARK top SVG (by p-value)	1
Lymph_node	PASS_Ulcerative_Colitis	15	SPARK top SVG (by p-value)	0.997579
Lymph_node	PASS_Ulcerative_Colitis	16	SPARK top SVG (by p-value)	1.07014
Lymph_node	PASS_Ulcerative_Colitis	17	SPARK top SVG (by p-value)	0.997542
Lymph_node	PASS_Ulcerative_Colitis	18	SPARK top SVG (by p-value)	1
Lymph_node	PASS_Ulcerative_Colitis	19	SPARK top SVG (by p-value)	1
Lymph_node	PASS_Ulcerative_Colitis	20	SPARK top SVG (by p-value)	1
Lymph_node	PASS_Ulcerative_Colitis	21	SPARK top SVG (by p-value)	1
Lymph_node	PASS_Ulcerative_Colitis	22	SPARK top SVG (by p-value)	0.997363
Lymph_node	PASS_Ulcerative_Colitis	23	SPARK top SVG (by p-value)	1
Lymph_node	PASS_Ulcerative_Colitis	24	SPARK top SVG (by p-value)	1
Lymph_node	PASS_Ulcerative_Colitis	25	SPARK top SVG (by p-value)	1
Lymph_node	PASS_Ulcerative_Colitis	26	SPARK top SVG (by p-value)	1
Lymph_node	PASS_Ulcerative_Colitis	27	SPARK top SVG (by p-value)	0.995991
Lymph_node	PASS_Ulcerative_Colitis	28	SPARK top SVG (by p-value)	1.0213
Lymph_node	PASS_Ulcerative_Colitis	29	SPARK top SVG (by p-value)	1
Lymph_node	PASS_Ulcerative_Colitis	30	SPARK top SVG (by p-value)	0.997745
Lymph_node	PASS_Ulcerative_Colitis	31	SPARK top SVG (by p-value)	1.04636
Lymph_node	PASS_Ulcerative_Colitis	32	SPARK top SVG (by p-value)	1
Lymph_node	PASS_Ulcerative_Colitis	33	SPARK top SVG (by p-value)	1
Lymph_node	PASS_Ulcerative_Colitis	34	SPARK top SVG (by p-value)	1.12462
Lymph_node	PASS_Ulcerative_Colitis	35	SPARK top SVG (by p-value)	0.997302
Lymph_node	PASS_Ulcerative_Colitis	36	SPARK top SVG (by p-value)	1
Lymph_node	PASS_Ulcerative_Colitis	37	SPARK top SVG (by p-value)	1
Lymph_node	PASS_Ulcerative_Colitis	38	SPARK top SVG (by p-value)	0.997245
Lymph_node	PASS_Ulcerative_Colitis	39	SPARK top SVG (by p-value)	1.05628
Lymph_node	PASS_Ulcerative_Colitis	40	SPARK top SVG (by p-value)	1
Lymph_node	PASS_Ulcerative_Colitis	41	SPARK top SVG (by p-value)	0.995734
Lymph_node	PASS_Ulcerative_Colitis	42	SPARK top SVG (by p-value)	1
Lymph_node	PASS_Ulcerative_Colitis	43	SPARK top SVG (by p-value)	1
Lymph_node	PASS_Ulcerative_Colitis	44	SPARK top SVG (by p-value)	0.997199
Lymph_node	PASS_Ulcerative_Colitis	45	SPARK top SVG (by p-value)	1
Lymph_node	PASS_Ulcerative_Colitis	46	SPARK top SVG (by p-value)	1
Lymph_node	PASS_Ulcerative_Colitis	47	SPARK top SVG (by p-value)	0.997757
Lymph_node	PASS_Ulcerative_Colitis	48	SPARK top SVG (by p-value)	0.997845
Lymph_node	PASS_Ulcerative_Colitis	49	SPARK top SVG (by p-value)	0.99722
Lymph_node	PASS_Ulcerative_Colitis	50	SPARK top SVG (by p-value)	1
Lymph_node	UKB_460K.biochemistry_CreactiveProtein	1	SPARK top SVG (by p-value)	1
Lymph_node	UKB_460K.biochemistry_CreactiveProtein	2	SPARK top SVG (by p-value)	1
Lymph_node	UKB_460K.biochemistry_CreactiveProtein	3	SPARK top SVG (by p-value)	1
Lymph_node	UKB_460K.biochemistry_CreactiveProtein	4	SPARK top SVG (by p-value)	1
Lymph_node	UKB_460K.biochemistry_CreactiveProtein	5	SPARK top SVG (by p-value)	1
Lymph_node	UKB_460K.biochemistry_CreactiveProtein	6	SPARK top SVG (by p-value)	1
Lymph_node	UKB_460K.biochemistry_CreactiveProtein	7	SPARK top SVG (by p-value)	1
Lymph_node	UKB_460K.biochemistry_CreactiveProtein	8	SPARK top SVG (by p-value)	1
Lymph_node	UKB_460K.biochemistry_CreactiveProtein	9	SPARK top SVG (by p-value)	1
Lymph_node	UKB_460K.biochemistry_CreactiveProtein	10	SPARK top SVG (by p-value)	1
Lymph_node	UKB_460K.biochemistry_CreactiveProtein	11	SPARK top SVG (by p-value)	1
Lymph_node	UKB_460K.biochemistry_CreactiveProtein	12	SPARK top SVG (by p-value)	1
Lymph_node	UKB_460K.biochemistry_CreactiveProtein	13	SPARK top SVG (by p-value)	1
Lymph_node	UKB_460K.biochemistry_CreactiveProtein	14	SPARK top SVG (by p-value)	1
Lymph_node	UKB_460K.biochemistry_CreactiveProtein	15	SPARK top SVG (by p-value)	1
Lymph_node	UKB_460K.biochemistry_CreactiveProtein	16	SPARK top SVG (by p-value)	1
Lymph_node	UKB_460K.biochemistry_CreactiveProtein	17	SPARK top SVG (by p-value)	1
Lymph_node	UKB_460K.biochemistry_CreactiveProtein	18	SPARK top SVG (by p-value)	1
Lymph_node	UKB_460K.biochemistry_CreactiveProtein	19	SPARK top SVG (by p-value)	1
Lymph_node	UKB_460K.biochemistry_CreactiveProtein	20	SPARK top SVG (by p-value)	1
Lymph_node	UKB_460K.biochemistry_CreactiveProtein	21	SPARK top SVG (by p-value)	1
Lymph_node	UKB_460K.biochemistry_CreactiveProtein	22	SPARK top SVG (by p-value)	1
Lymph_node	UKB_460K.biochemistry_CreactiveProtein	23	SPARK top SVG (by p-value)	1
Lymph_node	UKB_460K.biochemistry_CreactiveProtein	24	SPARK top SVG (by p-value)	1
Lymph_node	UKB_460K.biochemistry_CreactiveProtein	25	SPARK top SVG (by p-value)	1
Lymph_node	UKB_460K.biochemistry_CreactiveProtein	26	SPARK top SVG (by p-value)	1
Lymph_node	UKB_460K.biochemistry_CreactiveProtein	27	SPARK top SVG (by p-value)	1
Lymph_node	UKB_460K.biochemistry_CreactiveProtein	28	SPARK top SVG (by p-value)	1
Lymph_node	UKB_460K.biochemistry_CreactiveProtein	29	SPARK top SVG (by p-value)	1
Lymph_node	UKB_460K.biochemistry_CreactiveProtein	30	SPARK top SVG (by p-value)	0.997745
Lymph_node	UKB_460K.biochemistry_CreactiveProtein	31	SPARK top SVG (by p-value)	1
Lymph_node	UKB_460K.biochemistry_CreactiveProtein	32	SPARK top SVG (by p-value)	1
Lymph_node	UKB_460K.biochemistry_CreactiveProtein	33	SPARK top SVG (by p-value)	1
Lymph_node	UKB_460K.biochemistry_CreactiveProtein	34	SPARK top SVG (by p-value)	1
Lymph_node	UKB_460K.biochemistry_CreactiveProtein	35	SPARK top SVG (by p-value)	1
Lymph_node	UKB_460K.biochemistry_CreactiveProtein	36	SPARK top SVG (by p-value)	1
Lymph_node	UKB_460K.biochemistry_CreactiveProtein	37	SPARK top SVG (by p-value)	1
Lymph_node	UKB_460K.biochemistry_CreactiveProtein	38	SPARK top SVG (by p-value)	1
Lymph_node	UKB_460K.biochemistry_CreactiveProtein	39	SPARK top SVG (by p-value)	1
Lymph_node	UKB_460K.biochemistry_CreactiveProtein	40	SPARK top SVG (by p-value)	1
Lymph_node	UKB_460K.biochemistry_CreactiveProtein	41	SPARK top SVG (by p-value)	1
Lymph_node	UKB_460K.biochemistry_CreactiveProtein	42	SPARK top SVG (by p-value)	1
Lymph_node	UKB_460K.biochemistry_CreactiveProtein	43	SPARK top SVG (by p-value)	1
Lymph_node	UKB_460K.biochemistry_CreactiveProtein	44	SPARK top SVG (by p-value)	1
Lymph_node	UKB_460K.biochemistry_CreactiveProtein	45	SPARK top SVG (by p-value)	1
Lymph_node	UKB_460K.biochemistry_CreactiveProtein	46	SPARK top SVG (by p-value)	1
Lymph_node	UKB_460K.biochemistry_CreactiveProtein	47	SPARK top SVG (by p-value)	1
Lymph_node	UKB_460K.biochemistry_CreactiveProtein	48	SPARK top SVG (by p-value)	1
Lymph_node	UKB_460K.biochemistry_CreactiveProtein	49	SPARK top SVG (by p-value)	1
Lymph_node	UKB_460K.biochemistry_CreactiveProtein	50	SPARK top SVG (by p-value)	1
Lymph_node	UKB_460K.disease_AID_ALL	1	SPARK top SVG (by p-value)	0.990895
Lymph_node	UKB_460K.disease_AID_ALL	2	SPARK top SVG (by p-value)	0.997609
Lymph_node	UKB_460K.disease_AID_ALL	3	SPARK top SVG (by p-value)	0.990804
Lymph_node	UKB_460K.disease_AID_ALL	4	SPARK top SVG (by p-value)	1
Lymph_node	UKB_460K.disease_AID_ALL	5	SPARK top SVG (by p-value)	1
Lymph_node	UKB_460K.disease_AID_ALL	6	SPARK top SVG (by p-value)	0.997826
Lymph_node	UKB_460K.disease_AID_ALL	7	SPARK top SVG (by p-value)	1
Lymph_node	UKB_460K.disease_AID_ALL	8	SPARK top SVG (by p-value)	0.993713
Lymph_node	UKB_460K.disease_AID_ALL	9	SPARK top SVG (by p-value)	1
Lymph_node	UKB_460K.disease_AID_ALL	10	SPARK top SVG (by p-value)	1
Lymph_node	UKB_460K.disease_AID_ALL	11	SPARK top SVG (by p-value)	0.993
Lymph_node	UKB_460K.disease_AID_ALL	12	SPARK top SVG (by p-value)	0.995752
Lymph_node	UKB_460K.disease_AID_ALL	13	SPARK top SVG (by p-value)	1
Lymph_node	UKB_460K.disease_AID_ALL	14	SPARK top SVG (by p-value)	0.993952
Lymph_node	UKB_460K.disease_AID_ALL	15	SPARK top SVG (by p-value)	1
Lymph_node	UKB_460K.disease_AID_ALL	16	SPARK top SVG (by p-value)	0.988532
Lymph_node	UKB_460K.disease_AID_ALL	17	SPARK top SVG (by p-value)	1
Lymph_node	UKB_460K.disease_AID_ALL	18	SPARK top SVG (by p-value)	1
Lymph_node	UKB_460K.disease_AID_ALL	19	SPARK top SVG (by p-value)	0.997611
Lymph_node	UKB_460K.disease_AID_ALL	20	SPARK top SVG (by p-value)	1
Lymph_node	UKB_460K.disease_AID_ALL	21	SPARK top SVG (by p-value)	0.997491
Lymph_node	UKB_460K.disease_AID_ALL	22	SPARK top SVG (by p-value)	1
Lymph_node	UKB_460K.disease_AID_ALL	23	SPARK top SVG (by p-value)	0.993328
Lymph_node	UKB_460K.disease_AID_ALL	24	SPARK top SVG (by p-value)	1
Lymph_node	UKB_460K.disease_AID_ALL	25	SPARK top SVG (by p-value)	0.994697
Lymph_node	UKB_460K.disease_AID_ALL	26	SPARK top SVG (by p-value)	1
Lymph_node	UKB_460K.disease_AID_ALL	27	SPARK top SVG (by p-value)	0.987398
Lymph_node	UKB_460K.disease_AID_ALL	28	SPARK top SVG (by p-value)	0.995536
Lymph_node	UKB_460K.disease_AID_ALL	29	SPARK top SVG (by p-value)	0.992957
Lymph_node	UKB_460K.disease_AID_ALL	30	SPARK top SVG (by p-value)	0.99593
Lymph_node	UKB_460K.disease_AID_ALL	31	SPARK top SVG (by p-value)	0.99563
Lymph_node	UKB_460K.disease_AID_ALL	32	SPARK top SVG (by p-value)	1
Lymph_node	UKB_460K.disease_AID_ALL	33	SPARK top SVG (by p-value)	1
Lymph_node	UKB_460K.disease_AID_ALL	34	SPARK top SVG (by p-value)	0.993765
Lymph_node	UKB_460K.disease_AID_ALL	35	SPARK top SVG (by p-value)	1
Lymph_node	UKB_460K.disease_AID_ALL	36	SPARK top SVG (by p-value)	0.994254
Lymph_node	UKB_460K.disease_AID_ALL	37	SPARK top SVG (by p-value)	0.994717
Lymph_node	UKB_460K.disease_AID_ALL	38	SPARK top SVG (by p-value)	1
Lymph_node	UKB_460K.disease_AID_ALL	39	SPARK top SVG (by p-value)	1
Lymph_node	UKB_460K.disease_AID_ALL	40	SPARK top SVG (by p-value)	1
Lymph_node	UKB_460K.disease_AID_ALL	41	SPARK top SVG (by p-value)	1
Lymph_node	UKB_460K.disease_AID_ALL	42	SPARK top SVG (by p-value)	0.993828
Lymph_node	UKB_460K.disease_AID_ALL	43	SPARK top SVG (by p-value)	1
Lymph_node	UKB_460K.disease_AID_ALL	44	SPARK top SVG (by p-value)	0.992943
Lymph_node	UKB_460K.disease_AID_ALL	45	SPARK top SVG (by p-value)	1
Lymph_node	UKB_460K.disease_AID_ALL	46	SPARK top SVG (by p-value)	0.997775
Lymph_node	UKB_460K.disease_AID_ALL	47	SPARK top SVG (by p-value)	0.997757
Lymph_node	UKB_460K.disease_AID_ALL	48	SPARK top SVG (by p-value)	0.994528
Lymph_node	UKB_460K.disease_AID_ALL	49	SPARK top SVG (by p-value)	0.987655
Lymph_node	UKB_460K.disease_AID_ALL	50	SPARK top SVG (by p-value)	1.02087
Lymph_node	UKB_460K.disease_AID_SURE	1	SPARK top SVG (by p-value)	1.19375
Lymph_node	UKB_460K.disease_AID_SURE	2	SPARK top SVG (by p-value)	0.997609
Lymph_node	UKB_460K.disease_AID_SURE	3	SPARK top SVG (by p-value)	1.10938
Lymph_node	UKB_460K.disease_AID_SURE	4	SPARK top SVG (by p-value)	1.05632
Lymph_node	UKB_460K.disease_AID_SURE	5	SPARK top SVG (by p-value)	1.07075
Lymph_node	UKB_460K.disease_AID_SURE	6	SPARK top SVG (by p-value)	0.997826
Lymph_node	UKB_460K.disease_AID_SURE	7	SPARK top SVG (by p-value)	1
Lymph_node	UKB_460K.disease_AID_SURE	8	SPARK top SVG (by p-value)	0.997514
Lymph_node	UKB_460K.disease_AID_SURE	9	SPARK top SVG (by p-value)	1
Lymph_node	UKB_460K.disease_AID_SURE	10	SPARK top SVG (by p-value)	1
Lymph_node	UKB_460K.disease_AID_SURE	11	SPARK top SVG (by p-value)	1
Lymph_node	UKB_460K.disease_AID_SURE	12	SPARK top SVG (by p-value)	1
Lymph_node	UKB_460K.disease_AID_SURE	13	SPARK top SVG (by p-value)	1
Lymph_node	UKB_460K.disease_AID_SURE	14	SPARK top SVG (by p-value)	1.11521
Lymph_node	UKB_460K.disease_AID_SURE	15	SPARK top SVG (by p-value)	0.997579
Lymph_node	UKB_460K.disease_AID_SURE	16	SPARK top SVG (by p-value)	1.27867
Lymph_node	UKB_460K.disease_AID_SURE	17	SPARK top SVG (by p-value)	1.0794
Lymph_node	UKB_460K.disease_AID_SURE	18	SPARK top SVG (by p-value)	0.997381
Lymph_node	UKB_460K.disease_AID_SURE	19	SPARK top SVG (by p-value)	0.995693
Lymph_node	UKB_460K.disease_AID_SURE	20	SPARK top SVG (by p-value)	1.06658
Lymph_node	UKB_460K.disease_AID_SURE	21	SPARK top SVG (by p-value)	1.10925
Lymph_node	UKB_460K.disease_AID_SURE	22	SPARK top SVG (by p-value)	0.991562
Lymph_node	UKB_460K.disease_AID_SURE	23	SPARK top SVG (by p-value)	1
Lymph_node	UKB_460K.disease_AID_SURE	24	SPARK top SVG (by p-value)	1.04971
Lymph_node	UKB_460K.disease_AID_SURE	25	SPARK top SVG (by p-value)	1
Lymph_node	UKB_460K.disease_AID_SURE	26	SPARK top SVG (by p-value)	0.997411
Lymph_node	UKB_460K.disease_AID_SURE	27	SPARK top SVG (by p-value)	1.10946
Lymph_node	UKB_460K.disease_AID_SURE	28	SPARK top SVG (by p-value)	1.15474
Lymph_node	UKB_460K.disease_AID_SURE	29	SPARK top SVG (by p-value)	1
Lymph_node	UKB_460K.disease_AID_SURE	30	SPARK top SVG (by p-value)	1.14382
Lymph_node	UKB_460K.disease_AID_SURE	31	SPARK top SVG (by p-value)	1.12528
Lymph_node	UKB_460K.disease_AID_SURE	32	SPARK top SVG (by p-value)	1.0468
Lymph_node	UKB_460K.disease_AID_SURE	33	SPARK top SVG (by p-value)	1
Lymph_node	UKB_460K.disease_AID_SURE	34	SPARK top SVG (by p-value)	0.997535
Lymph_node	UKB_460K.disease_AID_SURE	35	SPARK top SVG (by p-value)	0.995147
Lymph_node	UKB_460K.disease_AID_SURE	36	SPARK top SVG (by p-value)	1
Lymph_node	UKB_460K.disease_AID_SURE	37	SPARK top SVG (by p-value)	1
Lymph_node	UKB_460K.disease_AID_SURE	38	SPARK top SVG (by p-value)	1.04818
Lymph_node	UKB_460K.disease_AID_SURE	39	SPARK top SVG (by p-value)	0.997859
Lymph_node	UKB_460K.disease_AID_SURE	40	SPARK top SVG (by p-value)	1
Lymph_node	UKB_460K.disease_AID_SURE	41	SPARK top SVG (by p-value)	1.11441
Lymph_node	UKB_460K.disease_AID_SURE	42	SPARK top SVG (by p-value)	1.12092
Lymph_node	UKB_460K.disease_AID_SURE	43	SPARK top SVG (by p-value)	1
Lymph_node	UKB_460K.disease_AID_SURE	44	SPARK top SVG (by p-value)	1
Lymph_node	UKB_460K.disease_AID_SURE	45	SPARK top SVG (by p-value)	1
Lymph_node	UKB_460K.disease_AID_SURE	46	SPARK top SVG (by p-value)	1.03336
Lymph_node	UKB_460K.disease_AID_SURE	47	SPARK top SVG (by p-value)	1.08406
Lymph_node	UKB_460K.disease_AID_SURE	48	SPARK top SVG (by p-value)	1.15137
Lymph_node	UKB_460K.disease_AID_SURE	49	SPARK top SVG (by p-value)	1.24433
Lymph_node	UKB_460K.disease_AID_SURE	50	SPARK top SVG (by p-value)	1
Lymph_node	UKB_460K.disease_ALLERGY_ECZEMA_DIAGNOSED	1	SPARK top SVG (by p-value)	0.992813
Lymph_node	UKB_460K.disease_ALLERGY_ECZEMA_DIAGNOSED	2	SPARK top SVG (by p-value)	1
Lymph_node	UKB_460K.disease_ALLERGY_ECZEMA_DIAGNOSED	3	SPARK top SVG (by p-value)	0.993967
Lymph_node	UKB_460K.disease_ALLERGY_ECZEMA_DIAGNOSED	4	SPARK top SVG (by p-value)	1
Lymph_node	UKB_460K.disease_ALLERGY_ECZEMA_DIAGNOSED	5	SPARK top SVG (by p-value)	1
Lymph_node	UKB_460K.disease_ALLERGY_ECZEMA_DIAGNOSED	6	SPARK top SVG (by p-value)	1
Lymph_node	UKB_460K.disease_ALLERGY_ECZEMA_DIAGNOSED	7	SPARK top SVG (by p-value)	1
Lymph_node	UKB_460K.disease_ALLERGY_ECZEMA_DIAGNOSED	8	SPARK top SVG (by p-value)	0.997514
Lymph_node	UKB_460K.disease_ALLERGY_ECZEMA_DIAGNOSED	9	SPARK top SVG (by p-value)	1
Lymph_node	UKB_460K.disease_ALLERGY_ECZEMA_DIAGNOSED	10	SPARK top SVG (by p-value)	1
Lymph_node	UKB_460K.disease_ALLERGY_ECZEMA_DIAGNOSED	11	SPARK top SVG (by p-value)	1
Lymph_node	UKB_460K.disease_ALLERGY_ECZEMA_DIAGNOSED	12	SPARK top SVG (by p-value)	0.997644
Lymph_node	UKB_460K.disease_ALLERGY_ECZEMA_DIAGNOSED	13	SPARK top SVG (by p-value)	1
Lymph_node	UKB_460K.disease_ALLERGY_ECZEMA_DIAGNOSED	14	SPARK top SVG (by p-value)	1
Lymph_node	UKB_460K.disease_ALLERGY_ECZEMA_DIAGNOSED	15	SPARK top SVG (by p-value)	0.997579
Lymph_node	UKB_460K.disease_ALLERGY_ECZEMA_DIAGNOSED	16	SPARK top SVG (by p-value)	0.997428
Lymph_node	UKB_460K.disease_ALLERGY_ECZEMA_DIAGNOSED	17	SPARK top SVG (by p-value)	1
Lymph_node	UKB_460K.disease_ALLERGY_ECZEMA_DIAGNOSED	18	SPARK top SVG (by p-value)	1
Lymph_node	UKB_460K.disease_ALLERGY_ECZEMA_DIAGNOSED	19	SPARK top SVG (by p-value)	1
Lymph_node	UKB_460K.disease_ALLERGY_ECZEMA_DIAGNOSED	20	SPARK top SVG (by p-value)	1
Lymph_node	UKB_460K.disease_ALLERGY_ECZEMA_DIAGNOSED	21	SPARK top SVG (by p-value)	1
Lymph_node	UKB_460K.disease_ALLERGY_ECZEMA_DIAGNOSED	22	SPARK top SVG (by p-value)	0.997363
Lymph_node	UKB_460K.disease_ALLERGY_ECZEMA_DIAGNOSED	23	SPARK top SVG (by p-value)	0.997356
Lymph_node	UKB_460K.disease_ALLERGY_ECZEMA_DIAGNOSED	24	SPARK top SVG (by p-value)	1
Lymph_node	UKB_460K.disease_ALLERGY_ECZEMA_DIAGNOSED	25	SPARK top SVG (by p-value)	0.997047
Lymph_node	UKB_460K.disease_ALLERGY_ECZEMA_DIAGNOSED	26	SPARK top SVG (by p-value)	1
Lymph_node	UKB_460K.disease_ALLERGY_ECZEMA_DIAGNOSED	27	SPARK top SVG (by p-value)	0.995991
Lymph_node	UKB_460K.disease_ALLERGY_ECZEMA_DIAGNOSED	28	SPARK top SVG (by p-value)	1
Lymph_node	UKB_460K.disease_ALLERGY_ECZEMA_DIAGNOSED	29	SPARK top SVG (by p-value)	0.994975
Lymph_node	UKB_460K.disease_ALLERGY_ECZEMA_DIAGNOSED	30	SPARK top SVG (by p-value)	1
Lymph_node	UKB_460K.disease_ALLERGY_ECZEMA_DIAGNOSED	31	SPARK top SVG (by p-value)	1
Lymph_node	UKB_460K.disease_ALLERGY_ECZEMA_DIAGNOSED	32	SPARK top SVG (by p-value)	1
Lymph_node	UKB_460K.disease_ALLERGY_ECZEMA_DIAGNOSED	33	SPARK top SVG (by p-value)	1
Lymph_node	UKB_460K.disease_ALLERGY_ECZEMA_DIAGNOSED	34	SPARK top SVG (by p-value)	1
Lymph_node	UKB_460K.disease_ALLERGY_ECZEMA_DIAGNOSED	35	SPARK top SVG (by p-value)	0.997302
Lymph_node	UKB_460K.disease_ALLERGY_ECZEMA_DIAGNOSED	36	SPARK top SVG (by p-value)	1
Lymph_node	UKB_460K.disease_ALLERGY_ECZEMA_DIAGNOSED	37	SPARK top SVG (by p-value)	0.997922
Lymph_node	UKB_460K.disease_ALLERGY_ECZEMA_DIAGNOSED	38	SPARK top SVG (by p-value)	0.997245
Lymph_node	UKB_460K.disease_ALLERGY_ECZEMA_DIAGNOSED	39	SPARK top SVG (by p-value)	0.996133
Lymph_node	UKB_460K.disease_ALLERGY_ECZEMA_DIAGNOSED	40	SPARK top SVG (by p-value)	0.995967
Lymph_node	UKB_460K.disease_ALLERGY_ECZEMA_DIAGNOSED	41	SPARK top SVG (by p-value)	0.997634
Lymph_node	UKB_460K.disease_ALLERGY_ECZEMA_DIAGNOSED	42	SPARK top SVG (by p-value)	0.997561
Lymph_node	UKB_460K.disease_ALLERGY_ECZEMA_DIAGNOSED	43	SPARK top SVG (by p-value)	1
Lymph_node	UKB_460K.disease_ALLERGY_ECZEMA_DIAGNOSED	44	SPARK top SVG (by p-value)	0.997199
Lymph_node	UKB_460K.disease_ALLERGY_ECZEMA_DIAGNOSED	45	SPARK top SVG (by p-value)	0.997601
Lymph_node	UKB_460K.disease_ALLERGY_ECZEMA_DIAGNOSED	46	SPARK top SVG (by p-value)	1
Lymph_node	UKB_460K.disease_ALLERGY_ECZEMA_DIAGNOSED	47	SPARK top SVG (by p-value)	1
Lymph_node	UKB_460K.disease_ALLERGY_ECZEMA_DIAGNOSED	48	SPARK top SVG (by p-value)	0.994528
Lymph_node	UKB_460K.disease_ALLERGY_ECZEMA_DIAGNOSED	49	SPARK top SVG (by p-value)	0.99112
Lymph_node	UKB_460K.disease_ALLERGY_ECZEMA_DIAGNOSED	50	SPARK top SVG (by p-value)	1
Lymph_node	UKB_460K.disease_DERMATOLOGY	1	SPARK top SVG (by p-value)	0.994871
Lymph_node	UKB_460K.disease_DERMATOLOGY	2	SPARK top SVG (by p-value)	1
Lymph_node	UKB_460K.disease_DERMATOLOGY	3	SPARK top SVG (by p-value)	0.995704
Lymph_node	UKB_460K.disease_DERMATOLOGY	4	SPARK top SVG (by p-value)	1
Lymph_node	UKB_460K.disease_DERMATOLOGY	5	SPARK top SVG (by p-value)	1
Lymph_node	UKB_460K.disease_DERMATOLOGY	6	SPARK top SVG (by p-value)	1
Lymph_node	UKB_460K.disease_DERMATOLOGY	7	SPARK top SVG (by p-value)	1
Lymph_node	UKB_460K.disease_DERMATOLOGY	8	SPARK top SVG (by p-value)	0.995521
Lymph_node	UKB_460K.disease_DERMATOLOGY	9	SPARK top SVG (by p-value)	1
Lymph_node	UKB_460K.disease_DERMATOLOGY	10	SPARK top SVG (by p-value)	1
Lymph_node	UKB_460K.disease_DERMATOLOGY	11	SPARK top SVG (by p-value)	1
Lymph_node	UKB_460K.disease_DERMATOLOGY	12	SPARK top SVG (by p-value)	1
Lymph_node	UKB_460K.disease_DERMATOLOGY	13	SPARK top SVG (by p-value)	1
Lymph_node	UKB_460K.disease_DERMATOLOGY	14	SPARK top SVG (by p-value)	1
Lymph_node	UKB_460K.disease_DERMATOLOGY	15	SPARK top SVG (by p-value)	0.997579
Lymph_node	UKB_460K.disease_DERMATOLOGY	16	SPARK top SVG (by p-value)	1
Lymph_node	UKB_460K.disease_DERMATOLOGY	17	SPARK top SVG (by p-value)	1
Lymph_node	UKB_460K.disease_DERMATOLOGY	18	SPARK top SVG (by p-value)	1
Lymph_node	UKB_460K.disease_DERMATOLOGY	19	SPARK top SVG (by p-value)	1
Lymph_node	UKB_460K.disease_DERMATOLOGY	20	SPARK top SVG (by p-value)	1
Lymph_node	UKB_460K.disease_DERMATOLOGY	21	SPARK top SVG (by p-value)	1
Lymph_node	UKB_460K.disease_DERMATOLOGY	22	SPARK top SVG (by p-value)	0.997363
Lymph_node	UKB_460K.disease_DERMATOLOGY	23	SPARK top SVG (by p-value)	0.997356
Lymph_node	UKB_460K.disease_DERMATOLOGY	24	SPARK top SVG (by p-value)	1
Lymph_node	UKB_460K.disease_DERMATOLOGY	25	SPARK top SVG (by p-value)	1
Lymph_node	UKB_460K.disease_DERMATOLOGY	26	SPARK top SVG (by p-value)	1
Lymph_node	UKB_460K.disease_DERMATOLOGY	27	SPARK top SVG (by p-value)	0.995991
Lymph_node	UKB_460K.disease_DERMATOLOGY	28	SPARK top SVG (by p-value)	0.984664
Lymph_node	UKB_460K.disease_DERMATOLOGY	29	SPARK top SVG (by p-value)	1
Lymph_node	UKB_460K.disease_DERMATOLOGY	30	SPARK top SVG (by p-value)	1
Lymph_node	UKB_460K.disease_DERMATOLOGY	31	SPARK top SVG (by p-value)	1
Lymph_node	UKB_460K.disease_DERMATOLOGY	32	SPARK top SVG (by p-value)	1
Lymph_node	UKB_460K.disease_DERMATOLOGY	33	SPARK top SVG (by p-value)	1
Lymph_node	UKB_460K.disease_DERMATOLOGY	34	SPARK top SVG (by p-value)	1
Lymph_node	UKB_460K.disease_DERMATOLOGY	35	SPARK top SVG (by p-value)	0.997302
Lymph_node	UKB_460K.disease_DERMATOLOGY	36	SPARK top SVG (by p-value)	1
Lymph_node	UKB_460K.disease_DERMATOLOGY	37	SPARK top SVG (by p-value)	0.997922
Lymph_node	UKB_460K.disease_DERMATOLOGY	38	SPARK top SVG (by p-value)	1
Lymph_node	UKB_460K.disease_DERMATOLOGY	39	SPARK top SVG (by p-value)	1
Lymph_node	UKB_460K.disease_DERMATOLOGY	40	SPARK top SVG (by p-value)	0.997765
Lymph_node	UKB_460K.disease_DERMATOLOGY	41	SPARK top SVG (by p-value)	0.997634
Lymph_node	UKB_460K.disease_DERMATOLOGY	42	SPARK top SVG (by p-value)	1
Lymph_node	UKB_460K.disease_DERMATOLOGY	43	SPARK top SVG (by p-value)	1
Lymph_node	UKB_460K.disease_DERMATOLOGY	44	SPARK top SVG (by p-value)	1
Lymph_node	UKB_460K.disease_DERMATOLOGY	45	SPARK top SVG (by p-value)	1
Lymph_node	UKB_460K.disease_DERMATOLOGY	46	SPARK top SVG (by p-value)	1
Lymph_node	UKB_460K.disease_DERMATOLOGY	47	SPARK top SVG (by p-value)	1
Lymph_node	UKB_460K.disease_DERMATOLOGY	48	SPARK top SVG (by p-value)	0.996108
Lymph_node	UKB_460K.disease_DERMATOLOGY	49	SPARK top SVG (by p-value)	0.995001
Lymph_node	UKB_460K.disease_DERMATOLOGY	50	SPARK top SVG (by p-value)	1
Lymph_node	UKB_460K.disease_HYPOTHYROIDISM_SELF_REP	1	SPARK top SVG (by p-value)	0.985681
Lymph_node	UKB_460K.disease_HYPOTHYROIDISM_SELF_REP	2	SPARK top SVG (by p-value)	1
Lymph_node	UKB_460K.disease_HYPOTHYROIDISM_SELF_REP	3	SPARK top SVG (by p-value)	0.990804
Lymph_node	UKB_460K.disease_HYPOTHYROIDISM_SELF_REP	4	SPARK top SVG (by p-value)	1
Lymph_node	UKB_460K.disease_HYPOTHYROIDISM_SELF_REP	5	SPARK top SVG (by p-value)	1
Lymph_node	UKB_460K.disease_HYPOTHYROIDISM_SELF_REP	6	SPARK top SVG (by p-value)	1
Lymph_node	UKB_460K.disease_HYPOTHYROIDISM_SELF_REP	7	SPARK top SVG (by p-value)	1
Lymph_node	UKB_460K.disease_HYPOTHYROIDISM_SELF_REP	8	SPARK top SVG (by p-value)	0.993713
Lymph_node	UKB_460K.disease_HYPOTHYROIDISM_SELF_REP	9	SPARK top SVG (by p-value)	1
Lymph_node	UKB_460K.disease_HYPOTHYROIDISM_SELF_REP	10	SPARK top SVG (by p-value)	1
Lymph_node	UKB_460K.disease_HYPOTHYROIDISM_SELF_REP	11	SPARK top SVG (by p-value)	0.995006
Lymph_node	UKB_460K.disease_HYPOTHYROIDISM_SELF_REP	12	SPARK top SVG (by p-value)	0.995752
Lymph_node	UKB_460K.disease_HYPOTHYROIDISM_SELF_REP	13	SPARK top SVG (by p-value)	1
Lymph_node	UKB_460K.disease_HYPOTHYROIDISM_SELF_REP	14	SPARK top SVG (by p-value)	0.993952
Lymph_node	UKB_460K.disease_HYPOTHYROIDISM_SELF_REP	15	SPARK top SVG (by p-value)	1
Lymph_node	UKB_460K.disease_HYPOTHYROIDISM_SELF_REP	16	SPARK top SVG (by p-value)	0.988532
Lymph_node	UKB_460K.disease_HYPOTHYROIDISM_SELF_REP	17	SPARK top SVG (by p-value)	1
Lymph_node	UKB_460K.disease_HYPOTHYROIDISM_SELF_REP	18	SPARK top SVG (by p-value)	1
Lymph_node	UKB_460K.disease_HYPOTHYROIDISM_SELF_REP	19	SPARK top SVG (by p-value)	1
Lymph_node	UKB_460K.disease_HYPOTHYROIDISM_SELF_REP	20	SPARK top SVG (by p-value)	1
Lymph_node	UKB_460K.disease_HYPOTHYROIDISM_SELF_REP	21	SPARK top SVG (by p-value)	0.997491
Lymph_node	UKB_460K.disease_HYPOTHYROIDISM_SELF_REP	22	SPARK top SVG (by p-value)	1
Lymph_node	UKB_460K.disease_HYPOTHYROIDISM_SELF_REP	23	SPARK top SVG (by p-value)	0.99154
Lymph_node	UKB_460K.disease_HYPOTHYROIDISM_SELF_REP	24	SPARK top SVG (by p-value)	1
Lymph_node	UKB_460K.disease_HYPOTHYROIDISM_SELF_REP	25	SPARK top SVG (by p-value)	0.997047
Lymph_node	UKB_460K.disease_HYPOTHYROIDISM_SELF_REP	26	SPARK top SVG (by p-value)	1
Lymph_node	UKB_460K.disease_HYPOTHYROIDISM_SELF_REP	27	SPARK top SVG (by p-value)	0.992843
Lymph_node	UKB_460K.disease_HYPOTHYROIDISM_SELF_REP	28	SPARK top SVG (by p-value)	0.99205
Lymph_node	UKB_460K.disease_HYPOTHYROIDISM_SELF_REP	29	SPARK top SVG (by p-value)	0.992957
Lymph_node	UKB_460K.disease_HYPOTHYROIDISM_SELF_REP	30	SPARK top SVG (by p-value)	0.99593
Lymph_node	UKB_460K.disease_HYPOTHYROIDISM_SELF_REP	31	SPARK top SVG (by p-value)	0.992214
Lymph_node	UKB_460K.disease_HYPOTHYROIDISM_SELF_REP	32	SPARK top SVG (by p-value)	1
Lymph_node	UKB_460K.disease_HYPOTHYROIDISM_SELF_REP	33	SPARK top SVG (by p-value)	1
Lymph_node	UKB_460K.disease_HYPOTHYROIDISM_SELF_REP	34	SPARK top SVG (by p-value)	0.990501
Lymph_node	UKB_460K.disease_HYPOTHYROIDISM_SELF_REP	35	SPARK top SVG (by p-value)	1
Lymph_node	UKB_460K.disease_HYPOTHYROIDISM_SELF_REP	36	SPARK top SVG (by p-value)	0.995911
Lymph_node	UKB_460K.disease_HYPOTHYROIDISM_SELF_REP	37	SPARK top SVG (by p-value)	0.984715
Lymph_node	UKB_460K.disease_HYPOTHYROIDISM_SELF_REP	38	SPARK top SVG (by p-value)	0.997245
Lymph_node	UKB_460K.disease_HYPOTHYROIDISM_SELF_REP	39	SPARK top SVG (by p-value)	1
Lymph_node	UKB_460K.disease_HYPOTHYROIDISM_SELF_REP	40	SPARK top SVG (by p-value)	1
Lymph_node	UKB_460K.disease_HYPOTHYROIDISM_SELF_REP	41	SPARK top SVG (by p-value)	1
Lymph_node	UKB_460K.disease_HYPOTHYROIDISM_SELF_REP	42	SPARK top SVG (by p-value)	0.993828
Lymph_node	UKB_460K.disease_HYPOTHYROIDISM_SELF_REP	43	SPARK top SVG (by p-value)	1
Lymph_node	UKB_460K.disease_HYPOTHYROIDISM_SELF_REP	44	SPARK top SVG (by p-value)	0.991058
Lymph_node	UKB_460K.disease_HYPOTHYROIDISM_SELF_REP	45	SPARK top SVG (by p-value)	1
Lymph_node	UKB_460K.disease_HYPOTHYROIDISM_SELF_REP	46	SPARK top SVG (by p-value)	0.997775
Lymph_node	UKB_460K.disease_HYPOTHYROIDISM_SELF_REP	47	SPARK top SVG (by p-value)	1
Lymph_node	UKB_460K.disease_HYPOTHYROIDISM_SELF_REP	48	SPARK top SVG (by p-value)	1
Lymph_node	UKB_460K.disease_HYPOTHYROIDISM_SELF_REP	49	SPARK top SVG (by p-value)	0.984456
Lymph_node	UKB_460K.disease_HYPOTHYROIDISM_SELF_REP	50	SPARK top SVG (by p-value)	0.985434
Lymph_node	UKB_460K.disease_PSORIASIS	1	SPARK top SVG (by p-value)	0.990895
Lymph_node	UKB_460K.disease_PSORIASIS	2	SPARK top SVG (by p-value)	0.997609
Lymph_node	UKB_460K.disease_PSORIASIS	3	SPARK top SVG (by p-value)	0.993967
Lymph_node	UKB_460K.disease_PSORIASIS	4	SPARK top SVG (by p-value)	0.994284
Lymph_node	UKB_460K.disease_PSORIASIS	5	SPARK top SVG (by p-value)	0.99756
Lymph_node	UKB_460K.disease_PSORIASIS	6	SPARK top SVG (by p-value)	0.997826
Lymph_node	UKB_460K.disease_PSORIASIS	7	SPARK top SVG (by p-value)	1
Lymph_node	UKB_460K.disease_PSORIASIS	8	SPARK top SVG (by p-value)	0.992024
Lymph_node	UKB_460K.disease_PSORIASIS	9	SPARK top SVG (by p-value)	1
Lymph_node	UKB_460K.disease_PSORIASIS	10	SPARK top SVG (by p-value)	1
Lymph_node	UKB_460K.disease_PSORIASIS	11	SPARK top SVG (by p-value)	0.997222
Lymph_node	UKB_460K.disease_PSORIASIS	12	SPARK top SVG (by p-value)	0.997644
Lymph_node	UKB_460K.disease_PSORIASIS	13	SPARK top SVG (by p-value)	1
Lymph_node	UKB_460K.disease_PSORIASIS	14	SPARK top SVG (by p-value)	0.995693
Lymph_node	UKB_460K.disease_PSORIASIS	15	SPARK top SVG (by p-value)	0.995636
Lymph_node	UKB_460K.disease_PSORIASIS	16	SPARK top SVG (by p-value)	0.987014
Lymph_node	UKB_460K.disease_PSORIASIS	17	SPARK top SVG (by p-value)	0.997542
Lymph_node	UKB_460K.disease_PSORIASIS	18	SPARK top SVG (by p-value)	1
Lymph_node	UKB_460K.disease_PSORIASIS	19	SPARK top SVG (by p-value)	0.997611
Lymph_node	UKB_460K.disease_PSORIASIS	20	SPARK top SVG (by p-value)	0.995799
Lymph_node	UKB_460K.disease_PSORIASIS	21	SPARK top SVG (by p-value)	1
Lymph_node	UKB_460K.disease_PSORIASIS	22	SPARK top SVG (by p-value)	0.997363
Lymph_node	UKB_460K.disease_PSORIASIS	23	SPARK top SVG (by p-value)	0.997356
Lymph_node	UKB_460K.disease_PSORIASIS	24	SPARK top SVG (by p-value)	1
Lymph_node	UKB_460K.disease_PSORIASIS	25	SPARK top SVG (by p-value)	0.994697
Lymph_node	UKB_460K.disease_PSORIASIS	26	SPARK top SVG (by p-value)	1
Lymph_node	UKB_460K.disease_PSORIASIS	27	SPARK top SVG (by p-value)	0.994365
Lymph_node	UKB_460K.disease_PSORIASIS	28	SPARK top SVG (by p-value)	1.00464
Lymph_node	UKB_460K.disease_PSORIASIS	29	SPARK top SVG (by p-value)	0.997205
Lymph_node	UKB_460K.disease_PSORIASIS	30	SPARK top SVG (by p-value)	0.98595
Lymph_node	UKB_460K.disease_PSORIASIS	31	SPARK top SVG (by p-value)	0.99065
Lymph_node	UKB_460K.disease_PSORIASIS	32	SPARK top SVG (by p-value)	1
Lymph_node	UKB_460K.disease_PSORIASIS	33	SPARK top SVG (by p-value)	1
Lymph_node	UKB_460K.disease_PSORIASIS	34	SPARK top SVG (by p-value)	0.995558
Lymph_node	UKB_460K.disease_PSORIASIS	35	SPARK top SVG (by p-value)	0.995147
Lymph_node	UKB_460K.disease_PSORIASIS	36	SPARK top SVG (by p-value)	1
Lymph_node	UKB_460K.disease_PSORIASIS	37	SPARK top SVG (by p-value)	0.996244
Lymph_node	UKB_460K.disease_PSORIASIS	38	SPARK top SVG (by p-value)	0.997245
Lymph_node	UKB_460K.disease_PSORIASIS	39	SPARK top SVG (by p-value)	0.996133
Lymph_node	UKB_460K.disease_PSORIASIS	40	SPARK top SVG (by p-value)	0.991351
Lymph_node	UKB_460K.disease_PSORIASIS	41	SPARK top SVG (by p-value)	1.03161
Lymph_node	UKB_460K.disease_PSORIASIS	42	SPARK top SVG (by p-value)	0.997561
Lymph_node	UKB_460K.disease_PSORIASIS	43	SPARK top SVG (by p-value)	1
Lymph_node	UKB_460K.disease_PSORIASIS	44	SPARK top SVG (by p-value)	0.997199
Lymph_node	UKB_460K.disease_PSORIASIS	45	SPARK top SVG (by p-value)	0.997601
Lymph_node	UKB_460K.disease_PSORIASIS	46	SPARK top SVG (by p-value)	0.997775
Lymph_node	UKB_460K.disease_PSORIASIS	47	SPARK top SVG (by p-value)	0.995952
Lymph_node	UKB_460K.disease_PSORIASIS	48	SPARK top SVG (by p-value)	0.993049
Lymph_node	UKB_460K.disease_PSORIASIS	49	SPARK top SVG (by p-value)	0.984456
Lymph_node	UKB_460K.disease_PSORIASIS	50	SPARK top SVG (by p-value)	0.997655
Lymph_node	UKB_460K.disease_THYROID_ANY_SELF_REP	1	SPARK top SVG (by p-value)	0.980969
Lymph_node	UKB_460K.disease_THYROID_ANY_SELF_REP	2	SPARK top SVG (by p-value)	1
Lymph_node	UKB_460K.disease_THYROID_ANY_SELF_REP	3	SPARK top SVG (by p-value)	0.986528
Lymph_node	UKB_460K.disease_THYROID_ANY_SELF_REP	4	SPARK top SVG (by p-value)	1
Lymph_node	UKB_460K.disease_THYROID_ANY_SELF_REP	5	SPARK top SVG (by p-value)	0.995591
Lymph_node	UKB_460K.disease_THYROID_ANY_SELF_REP	6	SPARK top SVG (by p-value)	0.99782
Lymph_node	UKB_460K.disease_THYROID_ANY_SELF_REP	7	SPARK top SVG (by p-value)	1
Lymph_node	UKB_460K.disease_THYROID_ANY_SELF_REP	8	SPARK top SVG (by p-value)	0.993692
Lymph_node	UKB_460K.disease_THYROID_ANY_SELF_REP	9	SPARK top SVG (by p-value)	1
Lymph_node	UKB_460K.disease_THYROID_ANY_SELF_REP	10	SPARK top SVG (by p-value)	1
Lymph_node	UKB_460K.disease_THYROID_ANY_SELF_REP	11	SPARK top SVG (by p-value)	0.992979
Lymph_node	UKB_460K.disease_THYROID_ANY_SELF_REP	12	SPARK top SVG (by p-value)	0.995743
Lymph_node	UKB_460K.disease_THYROID_ANY_SELF_REP	13	SPARK top SVG (by p-value)	1
Lymph_node	UKB_460K.disease_THYROID_ANY_SELF_REP	14	SPARK top SVG (by p-value)	0.993939
Lymph_node	UKB_460K.disease_THYROID_ANY_SELF_REP	15	SPARK top SVG (by p-value)	0.997572
Lymph_node	UKB_460K.disease_THYROID_ANY_SELF_REP	16	SPARK top SVG (by p-value)	0.986995
Lymph_node	UKB_460K.disease_THYROID_ANY_SELF_REP	17	SPARK top SVG (by p-value)	1
Lymph_node	UKB_460K.disease_THYROID_ANY_SELF_REP	18	SPARK top SVG (by p-value)	1
Lymph_node	UKB_460K.disease_THYROID_ANY_SELF_REP	19	SPARK top SVG (by p-value)	0.997604
Lymph_node	UKB_460K.disease_THYROID_ANY_SELF_REP	20	SPARK top SVG (by p-value)	0.994088
Lymph_node	UKB_460K.disease_THYROID_ANY_SELF_REP	21	SPARK top SVG (by p-value)	0.995477
Lymph_node	UKB_460K.disease_THYROID_ANY_SELF_REP	22	SPARK top SVG (by p-value)	0.991551
Lymph_node	UKB_460K.disease_THYROID_ANY_SELF_REP	23	SPARK top SVG (by p-value)	0.993317
Lymph_node	UKB_460K.disease_THYROID_ANY_SELF_REP	24	SPARK top SVG (by p-value)	1
Lymph_node	UKB_460K.disease_THYROID_ANY_SELF_REP	25	SPARK top SVG (by p-value)	0.994687
Lymph_node	UKB_460K.disease_THYROID_ANY_SELF_REP	26	SPARK top SVG (by p-value)	1
Lymph_node	UKB_460K.disease_THYROID_ANY_SELF_REP	27	SPARK top SVG (by p-value)	0.991378
Lymph_node	UKB_460K.disease_THYROID_ANY_SELF_REP	28	SPARK top SVG (by p-value)	0.988899
Lymph_node	UKB_460K.disease_THYROID_ANY_SELF_REP	29	SPARK top SVG (by p-value)	0.994963
Lymph_node	UKB_460K.disease_THYROID_ANY_SELF_REP	30	SPARK top SVG (by p-value)	0.994268
Lymph_node	UKB_460K.disease_THYROID_ANY_SELF_REP	31	SPARK top SVG (by p-value)	0.995622
Lymph_node	UKB_460K.disease_THYROID_ANY_SELF_REP	32	SPARK top SVG (by p-value)	1
Lymph_node	UKB_460K.disease_THYROID_ANY_SELF_REP	33	SPARK top SVG (by p-value)	1
Lymph_node	UKB_460K.disease_THYROID_ANY_SELF_REP	34	SPARK top SVG (by p-value)	0.993757
Lymph_node	UKB_460K.disease_THYROID_ANY_SELF_REP	35	SPARK top SVG (by p-value)	0.995139
Lymph_node	UKB_460K.disease_THYROID_ANY_SELF_REP	36	SPARK top SVG (by p-value)	0.995899
Lymph_node	UKB_460K.disease_THYROID_ANY_SELF_REP	37	SPARK top SVG (by p-value)	0.990608
Lymph_node	UKB_460K.disease_THYROID_ANY_SELF_REP	38	SPARK top SVG (by p-value)	0.993047
Lymph_node	UKB_460K.disease_THYROID_ANY_SELF_REP	39	SPARK top SVG (by p-value)	1
Lymph_node	UKB_460K.disease_THYROID_ANY_SELF_REP	40	SPARK top SVG (by p-value)	1
Lymph_node	UKB_460K.disease_THYROID_ANY_SELF_REP	41	SPARK top SVG (by p-value)	0.99238
Lymph_node	UKB_460K.disease_THYROID_ANY_SELF_REP	42	SPARK top SVG (by p-value)	0.995595
Lymph_node	UKB_460K.disease_THYROID_ANY_SELF_REP	43	SPARK top SVG (by p-value)	1
Lymph_node	UKB_460K.disease_THYROID_ANY_SELF_REP	44	SPARK top SVG (by p-value)	0.992931
Lymph_node	UKB_460K.disease_THYROID_ANY_SELF_REP	45	SPARK top SVG (by p-value)	0.995667
Lymph_node	UKB_460K.disease_THYROID_ANY_SELF_REP	46	SPARK top SVG (by p-value)	0.995972
Lymph_node	UKB_460K.disease_THYROID_ANY_SELF_REP	47	SPARK top SVG (by p-value)	0.99775
Lymph_node	UKB_460K.disease_THYROID_ANY_SELF_REP	48	SPARK top SVG (by p-value)	0.993028
Lymph_node	UKB_460K.disease_THYROID_ANY_SELF_REP	49	SPARK top SVG (by p-value)	0.978593
Lymph_node	UKB_460K.disease_THYROID_ANY_SELF_REP	50	SPARK top SVG (by p-value)	0.992445
Lymph_node	PASS_CD_deLange2017	1	SPARK top SVG (by p-value)	1.04075
Lymph_node	PASS_CD_deLange2017	2	SPARK top SVG (by p-value)	0.997609
Lymph_node	PASS_CD_deLange2017	3	SPARK top SVG (by p-value)	1.04649
Lymph_node	PASS_CD_deLange2017	4	SPARK top SVG (by p-value)	0.996812
Lymph_node	PASS_CD_deLange2017	5	SPARK top SVG (by p-value)	1.05653
Lymph_node	PASS_CD_deLange2017	6	SPARK top SVG (by p-value)	1.11134
Lymph_node	PASS_CD_deLange2017	7	SPARK top SVG (by p-value)	1
Lymph_node	PASS_CD_deLange2017	8	SPARK top SVG (by p-value)	1.02852
Lymph_node	PASS_CD_deLange2017	9	SPARK top SVG (by p-value)	1
Lymph_node	PASS_CD_deLange2017	10	SPARK top SVG (by p-value)	1
Lymph_node	PASS_CD_deLange2017	11	SPARK top SVG (by p-value)	1.12227
Lymph_node	PASS_CD_deLange2017	12	SPARK top SVG (by p-value)	1.11454
Lymph_node	PASS_CD_deLange2017	13	SPARK top SVG (by p-value)	1
Lymph_node	PASS_CD_deLange2017	14	SPARK top SVG (by p-value)	1
Lymph_node	PASS_CD_deLange2017	15	SPARK top SVG (by p-value)	0.997579
Lymph_node	PASS_CD_deLange2017	16	SPARK top SVG (by p-value)	1.03148
Lymph_node	PASS_CD_deLange2017	17	SPARK top SVG (by p-value)	0.997542
Lymph_node	PASS_CD_deLange2017	18	SPARK top SVG (by p-value)	1
Lymph_node	PASS_CD_deLange2017	19	SPARK top SVG (by p-value)	0.995693
Lymph_node	PASS_CD_deLange2017	20	SPARK top SVG (by p-value)	0.997671
Lymph_node	PASS_CD_deLange2017	21	SPARK top SVG (by p-value)	0.99548
Lymph_node	PASS_CD_deLange2017	22	SPARK top SVG (by p-value)	0.997363
Lymph_node	PASS_CD_deLange2017	23	SPARK top SVG (by p-value)	1.06218
Lymph_node	PASS_CD_deLange2017	24	SPARK top SVG (by p-value)	0.997355
Lymph_node	PASS_CD_deLange2017	25	SPARK top SVG (by p-value)	0.997047
Lymph_node	PASS_CD_deLange2017	26	SPARK top SVG (by p-value)	1
Lymph_node	PASS_CD_deLange2017	27	SPARK top SVG (by p-value)	1.01754
Lymph_node	PASS_CD_deLange2017	28	SPARK top SVG (by p-value)	0.995536
Lymph_node	PASS_CD_deLange2017	29	SPARK top SVG (by p-value)	1.0575
Lymph_node	PASS_CD_deLange2017	30	SPARK top SVG (by p-value)	0.99593
Lymph_node	PASS_CD_deLange2017	31	SPARK top SVG (by p-value)	1.03438
Lymph_node	PASS_CD_deLange2017	32	SPARK top SVG (by p-value)	0.997402
Lymph_node	PASS_CD_deLange2017	33	SPARK top SVG (by p-value)	1
Lymph_node	PASS_CD_deLange2017	34	SPARK top SVG (by p-value)	0.997535
Lymph_node	PASS_CD_deLange2017	35	SPARK top SVG (by p-value)	0.997302
Lymph_node	PASS_CD_deLange2017	36	SPARK top SVG (by p-value)	1.07908
Lymph_node	PASS_CD_deLange2017	37	SPARK top SVG (by p-value)	1.02332
Lymph_node	PASS_CD_deLange2017	38	SPARK top SVG (by p-value)	0.995047
Lymph_node	PASS_CD_deLange2017	39	SPARK top SVG (by p-value)	1.03616
Lymph_node	PASS_CD_deLange2017	40	SPARK top SVG (by p-value)	1.02805
Lymph_node	PASS_CD_deLange2017	41	SPARK top SVG (by p-value)	0.997634
Lymph_node	PASS_CD_deLange2017	42	SPARK top SVG (by p-value)	1.02814
Lymph_node	PASS_CD_deLange2017	43	SPARK top SVG (by p-value)	1
Lymph_node	PASS_CD_deLange2017	44	SPARK top SVG (by p-value)	1.07656
Lymph_node	PASS_CD_deLange2017	45	SPARK top SVG (by p-value)	0.997601
Lymph_node	PASS_CD_deLange2017	46	SPARK top SVG (by p-value)	0.995983
Lymph_node	PASS_CD_deLange2017	47	SPARK top SVG (by p-value)	1.0472
Lymph_node	PASS_CD_deLange2017	48	SPARK top SVG (by p-value)	1.03993
Lymph_node	PASS_CD_deLange2017	49	SPARK top SVG (by p-value)	1.03653
Lymph_node	PASS_CD_deLange2017	50	SPARK top SVG (by p-value)	1.04957
Lymph_node	UKB_460K.biochemistry_HbA1c	1	SPARK top SVG (by p-value)	1
Lymph_node	UKB_460K.biochemistry_HbA1c	2	SPARK top SVG (by p-value)	1
Lymph_node	UKB_460K.biochemistry_HbA1c	3	SPARK top SVG (by p-value)	1
Lymph_node	UKB_460K.biochemistry_HbA1c	4	SPARK top SVG (by p-value)	1
Lymph_node	UKB_460K.biochemistry_HbA1c	5	SPARK top SVG (by p-value)	1
Lymph_node	UKB_460K.biochemistry_HbA1c	6	SPARK top SVG (by p-value)	1
Lymph_node	UKB_460K.biochemistry_HbA1c	7	SPARK top SVG (by p-value)	1
Lymph_node	UKB_460K.biochemistry_HbA1c	8	SPARK top SVG (by p-value)	1
Lymph_node	UKB_460K.biochemistry_HbA1c	9	SPARK top SVG (by p-value)	1
Lymph_node	UKB_460K.biochemistry_HbA1c	10	SPARK top SVG (by p-value)	1
Lymph_node	UKB_460K.biochemistry_HbA1c	11	SPARK top SVG (by p-value)	1
Lymph_node	UKB_460K.biochemistry_HbA1c	12	SPARK top SVG (by p-value)	1
Lymph_node	UKB_460K.biochemistry_HbA1c	13	SPARK top SVG (by p-value)	1
Lymph_node	UKB_460K.biochemistry_HbA1c	14	SPARK top SVG (by p-value)	0.9923
Lymph_node	UKB_460K.biochemistry_HbA1c	15	SPARK top SVG (by p-value)	1
Lymph_node	UKB_460K.biochemistry_HbA1c	16	SPARK top SVG (by p-value)	1
Lymph_node	UKB_460K.biochemistry_HbA1c	17	SPARK top SVG (by p-value)	1
Lymph_node	UKB_460K.biochemistry_HbA1c	18	SPARK top SVG (by p-value)	1
Lymph_node	UKB_460K.biochemistry_HbA1c	19	SPARK top SVG (by p-value)	1
Lymph_node	UKB_460K.biochemistry_HbA1c	20	SPARK top SVG (by p-value)	1
Lymph_node	UKB_460K.biochemistry_HbA1c	21	SPARK top SVG (by p-value)	1
Lymph_node	UKB_460K.biochemistry_HbA1c	22	SPARK top SVG (by p-value)	1
Lymph_node	UKB_460K.biochemistry_HbA1c	23	SPARK top SVG (by p-value)	1
Lymph_node	UKB_460K.biochemistry_HbA1c	24	SPARK top SVG (by p-value)	1
Lymph_node	UKB_460K.biochemistry_HbA1c	25	SPARK top SVG (by p-value)	1
Lymph_node	UKB_460K.biochemistry_HbA1c	26	SPARK top SVG (by p-value)	1
Lymph_node	UKB_460K.biochemistry_HbA1c	27	SPARK top SVG (by p-value)	1
Lymph_node	UKB_460K.biochemistry_HbA1c	28	SPARK top SVG (by p-value)	1
Lymph_node	UKB_460K.biochemistry_HbA1c	29	SPARK top SVG (by p-value)	1
Lymph_node	UKB_460K.biochemistry_HbA1c	30	SPARK top SVG (by p-value)	1
Lymph_node	UKB_460K.biochemistry_HbA1c	31	SPARK top SVG (by p-value)	1
Lymph_node	UKB_460K.biochemistry_HbA1c	32	SPARK top SVG (by p-value)	1
Lymph_node	UKB_460K.biochemistry_HbA1c	33	SPARK top SVG (by p-value)	1
Lymph_node	UKB_460K.biochemistry_HbA1c	34	SPARK top SVG (by p-value)	1
Lymph_node	UKB_460K.biochemistry_HbA1c	35	SPARK top SVG (by p-value)	1
Lymph_node	UKB_460K.biochemistry_HbA1c	36	SPARK top SVG (by p-value)	0.997728
Lymph_node	UKB_460K.biochemistry_HbA1c	37	SPARK top SVG (by p-value)	1
Lymph_node	UKB_460K.biochemistry_HbA1c	38	SPARK top SVG (by p-value)	1
Lymph_node	UKB_460K.biochemistry_HbA1c	39	SPARK top SVG (by p-value)	1
Lymph_node	UKB_460K.biochemistry_HbA1c	40	SPARK top SVG (by p-value)	1
Lymph_node	UKB_460K.biochemistry_HbA1c	41	SPARK top SVG (by p-value)	1
Lymph_node	UKB_460K.biochemistry_HbA1c	42	SPARK top SVG (by p-value)	1
Lymph_node	UKB_460K.biochemistry_HbA1c	43	SPARK top SVG (by p-value)	1
Lymph_node	UKB_460K.biochemistry_HbA1c	44	SPARK top SVG (by p-value)	1
Lymph_node	UKB_460K.biochemistry_HbA1c	45	SPARK top SVG (by p-value)	1
Lymph_node	UKB_460K.biochemistry_HbA1c	46	SPARK top SVG (by p-value)	1
Lymph_node	UKB_460K.biochemistry_HbA1c	47	SPARK top SVG (by p-value)	1
Lymph_node	UKB_460K.biochemistry_HbA1c	48	SPARK top SVG (by p-value)	1
Lymph_node	UKB_460K.biochemistry_HbA1c	49	SPARK top SVG (by p-value)	1
Lymph_node	UKB_460K.biochemistry_HbA1c	50	SPARK top SVG (by p-value)	1
Lymph_node	UKB_460K.blood_EOSINOPHIL_COUNT	1	SPARK top SVG (by p-value)	0.97255
Lymph_node	UKB_460K.blood_EOSINOPHIL_COUNT	2	SPARK top SVG (by p-value)	1
Lymph_node	UKB_460K.blood_EOSINOPHIL_COUNT	3	SPARK top SVG (by p-value)	0.98516
Lymph_node	UKB_460K.blood_EOSINOPHIL_COUNT	4	SPARK top SVG (by p-value)	1.05268
Lymph_node	UKB_460K.blood_EOSINOPHIL_COUNT	5	SPARK top SVG (by p-value)	0.992124
Lymph_node	UKB_460K.blood_EOSINOPHIL_COUNT	6	SPARK top SVG (by p-value)	1.03549
Lymph_node	UKB_460K.blood_EOSINOPHIL_COUNT	7	SPARK top SVG (by p-value)	1
Lymph_node	UKB_460K.blood_EOSINOPHIL_COUNT	8	SPARK top SVG (by p-value)	1.01611
Lymph_node	UKB_460K.blood_EOSINOPHIL_COUNT	9	SPARK top SVG (by p-value)	0.993549
Lymph_node	UKB_460K.blood_EOSINOPHIL_COUNT	10	SPARK top SVG (by p-value)	1.01985
Lymph_node	UKB_460K.blood_EOSINOPHIL_COUNT	11	SPARK top SVG (by p-value)	0.989298
Lymph_node	UKB_460K.blood_EOSINOPHIL_COUNT	12	SPARK top SVG (by p-value)	0.994004
Lymph_node	UKB_460K.blood_EOSINOPHIL_COUNT	13	SPARK top SVG (by p-value)	0.995635
Lymph_node	UKB_460K.blood_EOSINOPHIL_COUNT	14	SPARK top SVG (by p-value)	1.00126
Lymph_node	UKB_460K.blood_EOSINOPHIL_COUNT	15	SPARK top SVG (by p-value)	0.992178
Lymph_node	UKB_460K.blood_EOSINOPHIL_COUNT	16	SPARK top SVG (by p-value)	0.99008
Lymph_node	UKB_460K.blood_EOSINOPHIL_COUNT	17	SPARK top SVG (by p-value)	0.99753
Lymph_node	UKB_460K.blood_EOSINOPHIL_COUNT	18	SPARK top SVG (by p-value)	1.02308
Lymph_node	UKB_460K.blood_EOSINOPHIL_COUNT	19	SPARK top SVG (by p-value)	1.05323
Lymph_node	UKB_460K.blood_EOSINOPHIL_COUNT	20	SPARK top SVG (by p-value)	0.997662
Lymph_node	UKB_460K.blood_EOSINOPHIL_COUNT	21	SPARK top SVG (by p-value)	1.01987
Lymph_node	UKB_460K.blood_EOSINOPHIL_COUNT	22	SPARK top SVG (by p-value)	1.01332
Lymph_node	UKB_460K.blood_EOSINOPHIL_COUNT	23	SPARK top SVG (by p-value)	0.993302
Lymph_node	UKB_460K.blood_EOSINOPHIL_COUNT	24	SPARK top SVG (by p-value)	1.0393
Lymph_node	UKB_460K.blood_EOSINOPHIL_COUNT	25	SPARK top SVG (by p-value)	0.990565
Lymph_node	UKB_460K.blood_EOSINOPHIL_COUNT	26	SPARK top SVG (by p-value)	0.995324
Lymph_node	UKB_460K.blood_EOSINOPHIL_COUNT	27	SPARK top SVG (by p-value)	0.989966
Lymph_node	UKB_460K.blood_EOSINOPHIL_COUNT	28	SPARK top SVG (by p-value)	1.03557
Lymph_node	UKB_460K.blood_EOSINOPHIL_COUNT	29	SPARK top SVG (by p-value)	0.989263
Lymph_node	UKB_460K.blood_EOSINOPHIL_COUNT	30	SPARK top SVG (by p-value)	1.0123
Lymph_node	UKB_460K.blood_EOSINOPHIL_COUNT	31	SPARK top SVG (by p-value)	1.01109
Lymph_node	UKB_460K.blood_EOSINOPHIL_COUNT	32	SPARK top SVG (by p-value)	0.995309
Lymph_node	UKB_460K.blood_EOSINOPHIL_COUNT	33	SPARK top SVG (by p-value)	1.01501
Lymph_node	UKB_460K.blood_EOSINOPHIL_COUNT	34	SPARK top SVG (by p-value)	1.05178
Lymph_node	UKB_460K.blood_EOSINOPHIL_COUNT	35	SPARK top SVG (by p-value)	0.98483
Lymph_node	UKB_460K.blood_EOSINOPHIL_COUNT	36	SPARK top SVG (by p-value)	1.02791
Lymph_node	UKB_460K.blood_EOSINOPHIL_COUNT	37	SPARK top SVG (by p-value)	0.984654
Lymph_node	UKB_460K.blood_EOSINOPHIL_COUNT	38	SPARK top SVG (by p-value)	0.99503
Lymph_node	UKB_460K.blood_EOSINOPHIL_COUNT	39	SPARK top SVG (by p-value)	1.02918
Lymph_node	UKB_460K.blood_EOSINOPHIL_COUNT	40	SPARK top SVG (by p-value)	1.02602
Lymph_node	UKB_460K.blood_EOSINOPHIL_COUNT	41	SPARK top SVG (by p-value)	0.992365
Lymph_node	UKB_460K.blood_EOSINOPHIL_COUNT	42	SPARK top SVG (by p-value)	1.0171
Lymph_node	UKB_460K.blood_EOSINOPHIL_COUNT	43	SPARK top SVG (by p-value)	1
Lymph_node	UKB_460K.blood_EOSINOPHIL_COUNT	44	SPARK top SVG (by p-value)	0.987519
Lymph_node	UKB_460K.blood_EOSINOPHIL_COUNT	45	SPARK top SVG (by p-value)	0.990695
Lymph_node	UKB_460K.blood_EOSINOPHIL_COUNT	46	SPARK top SVG (by p-value)	1
Lymph_node	UKB_460K.blood_EOSINOPHIL_COUNT	47	SPARK top SVG (by p-value)	1
Lymph_node	UKB_460K.blood_EOSINOPHIL_COUNT	48	SPARK top SVG (by p-value)	0.996082
Lymph_node	UKB_460K.blood_EOSINOPHIL_COUNT	49	SPARK top SVG (by p-value)	0.973233
Lymph_node	UKB_460K.blood_EOSINOPHIL_COUNT	50	SPARK top SVG (by p-value)	0.989456
Lymph_node	UKB_460K.blood_HIGH_LIGHT_SCATTER_RETICULOCYTE_COUNT	1	SPARK top SVG (by p-value)	1
Lymph_node	UKB_460K.blood_HIGH_LIGHT_SCATTER_RETICULOCYTE_COUNT	2	SPARK top SVG (by p-value)	1
Lymph_node	UKB_460K.blood_HIGH_LIGHT_SCATTER_RETICULOCYTE_COUNT	3	SPARK top SVG (by p-value)	1
Lymph_node	UKB_460K.blood_HIGH_LIGHT_SCATTER_RETICULOCYTE_COUNT	4	SPARK top SVG (by p-value)	1
Lymph_node	UKB_460K.blood_HIGH_LIGHT_SCATTER_RETICULOCYTE_COUNT	5	SPARK top SVG (by p-value)	1
Lymph_node	UKB_460K.blood_HIGH_LIGHT_SCATTER_RETICULOCYTE_COUNT	6	SPARK top SVG (by p-value)	1
Lymph_node	UKB_460K.blood_HIGH_LIGHT_SCATTER_RETICULOCYTE_COUNT	7	SPARK top SVG (by p-value)	1
Lymph_node	UKB_460K.blood_HIGH_LIGHT_SCATTER_RETICULOCYTE_COUNT	8	SPARK top SVG (by p-value)	1
Lymph_node	UKB_460K.blood_HIGH_LIGHT_SCATTER_RETICULOCYTE_COUNT	9	SPARK top SVG (by p-value)	1
Lymph_node	UKB_460K.blood_HIGH_LIGHT_SCATTER_RETICULOCYTE_COUNT	10	SPARK top SVG (by p-value)	0.997379
Lymph_node	UKB_460K.blood_HIGH_LIGHT_SCATTER_RETICULOCYTE_COUNT	11	SPARK top SVG (by p-value)	1
Lymph_node	UKB_460K.blood_HIGH_LIGHT_SCATTER_RETICULOCYTE_COUNT	12	SPARK top SVG (by p-value)	1
Lymph_node	UKB_460K.blood_HIGH_LIGHT_SCATTER_RETICULOCYTE_COUNT	13	SPARK top SVG (by p-value)	1
Lymph_node	UKB_460K.blood_HIGH_LIGHT_SCATTER_RETICULOCYTE_COUNT	14	SPARK top SVG (by p-value)	1
Lymph_node	UKB_460K.blood_HIGH_LIGHT_SCATTER_RETICULOCYTE_COUNT	15	SPARK top SVG (by p-value)	1
Lymph_node	UKB_460K.blood_HIGH_LIGHT_SCATTER_RETICULOCYTE_COUNT	16	SPARK top SVG (by p-value)	1
Lymph_node	UKB_460K.blood_HIGH_LIGHT_SCATTER_RETICULOCYTE_COUNT	17	SPARK top SVG (by p-value)	1
Lymph_node	UKB_460K.blood_HIGH_LIGHT_SCATTER_RETICULOCYTE_COUNT	18	SPARK top SVG (by p-value)	1
Lymph_node	UKB_460K.blood_HIGH_LIGHT_SCATTER_RETICULOCYTE_COUNT	19	SPARK top SVG (by p-value)	1
Lymph_node	UKB_460K.blood_HIGH_LIGHT_SCATTER_RETICULOCYTE_COUNT	20	SPARK top SVG (by p-value)	1
Lymph_node	UKB_460K.blood_HIGH_LIGHT_SCATTER_RETICULOCYTE_COUNT	21	SPARK top SVG (by p-value)	1
Lymph_node	UKB_460K.blood_HIGH_LIGHT_SCATTER_RETICULOCYTE_COUNT	22	SPARK top SVG (by p-value)	0.997363
Lymph_node	UKB_460K.blood_HIGH_LIGHT_SCATTER_RETICULOCYTE_COUNT	23	SPARK top SVG (by p-value)	1
Lymph_node	UKB_460K.blood_HIGH_LIGHT_SCATTER_RETICULOCYTE_COUNT	24	SPARK top SVG (by p-value)	1
Lymph_node	UKB_460K.blood_HIGH_LIGHT_SCATTER_RETICULOCYTE_COUNT	25	SPARK top SVG (by p-value)	0.997047
Lymph_node	UKB_460K.blood_HIGH_LIGHT_SCATTER_RETICULOCYTE_COUNT	26	SPARK top SVG (by p-value)	1
Lymph_node	UKB_460K.blood_HIGH_LIGHT_SCATTER_RETICULOCYTE_COUNT	27	SPARK top SVG (by p-value)	0.995991
Lymph_node	UKB_460K.blood_HIGH_LIGHT_SCATTER_RETICULOCYTE_COUNT	28	SPARK top SVG (by p-value)	1
Lymph_node	UKB_460K.blood_HIGH_LIGHT_SCATTER_RETICULOCYTE_COUNT	29	SPARK top SVG (by p-value)	1
Lymph_node	UKB_460K.blood_HIGH_LIGHT_SCATTER_RETICULOCYTE_COUNT	30	SPARK top SVG (by p-value)	1
Lymph_node	UKB_460K.blood_HIGH_LIGHT_SCATTER_RETICULOCYTE_COUNT	31	SPARK top SVG (by p-value)	0.997575
Lymph_node	UKB_460K.blood_HIGH_LIGHT_SCATTER_RETICULOCYTE_COUNT	32	SPARK top SVG (by p-value)	0.995324
Lymph_node	UKB_460K.blood_HIGH_LIGHT_SCATTER_RETICULOCYTE_COUNT	33	SPARK top SVG (by p-value)	0.997967
Lymph_node	UKB_460K.blood_HIGH_LIGHT_SCATTER_RETICULOCYTE_COUNT	34	SPARK top SVG (by p-value)	1
Lymph_node	UKB_460K.blood_HIGH_LIGHT_SCATTER_RETICULOCYTE_COUNT	35	SPARK top SVG (by p-value)	1
Lymph_node	UKB_460K.blood_HIGH_LIGHT_SCATTER_RETICULOCYTE_COUNT	36	SPARK top SVG (by p-value)	1
Lymph_node	UKB_460K.blood_HIGH_LIGHT_SCATTER_RETICULOCYTE_COUNT	37	SPARK top SVG (by p-value)	0.994717
Lymph_node	UKB_460K.blood_HIGH_LIGHT_SCATTER_RETICULOCYTE_COUNT	38	SPARK top SVG (by p-value)	0.997245
Lymph_node	UKB_460K.blood_HIGH_LIGHT_SCATTER_RETICULOCYTE_COUNT	39	SPARK top SVG (by p-value)	1
Lymph_node	UKB_460K.blood_HIGH_LIGHT_SCATTER_RETICULOCYTE_COUNT	40	SPARK top SVG (by p-value)	1
Lymph_node	UKB_460K.blood_HIGH_LIGHT_SCATTER_RETICULOCYTE_COUNT	41	SPARK top SVG (by p-value)	1
Lymph_node	UKB_460K.blood_HIGH_LIGHT_SCATTER_RETICULOCYTE_COUNT	42	SPARK top SVG (by p-value)	0.997561
Lymph_node	UKB_460K.blood_HIGH_LIGHT_SCATTER_RETICULOCYTE_COUNT	43	SPARK top SVG (by p-value)	1
Lymph_node	UKB_460K.blood_HIGH_LIGHT_SCATTER_RETICULOCYTE_COUNT	44	SPARK top SVG (by p-value)	1
Lymph_node	UKB_460K.blood_HIGH_LIGHT_SCATTER_RETICULOCYTE_COUNT	45	SPARK top SVG (by p-value)	1
Lymph_node	UKB_460K.blood_HIGH_LIGHT_SCATTER_RETICULOCYTE_COUNT	46	SPARK top SVG (by p-value)	1
Lymph_node	UKB_460K.blood_HIGH_LIGHT_SCATTER_RETICULOCYTE_COUNT	47	SPARK top SVG (by p-value)	1
Lymph_node	UKB_460K.blood_HIGH_LIGHT_SCATTER_RETICULOCYTE_COUNT	48	SPARK top SVG (by p-value)	1
Lymph_node	UKB_460K.blood_HIGH_LIGHT_SCATTER_RETICULOCYTE_COUNT	49	SPARK top SVG (by p-value)	1
Lymph_node	UKB_460K.blood_HIGH_LIGHT_SCATTER_RETICULOCYTE_COUNT	50	SPARK top SVG (by p-value)	1
Lymph_node	UKB_460K.blood_LYMPHOCYTE_COUNT	1	SPARK top SVG (by p-value)	0.980588
Lymph_node	UKB_460K.blood_LYMPHOCYTE_COUNT	2	SPARK top SVG (by p-value)	1
Lymph_node	UKB_460K.blood_LYMPHOCYTE_COUNT	3	SPARK top SVG (by p-value)	0.995514
Lymph_node	UKB_460K.blood_LYMPHOCYTE_COUNT	4	SPARK top SVG (by p-value)	1.01277
Lymph_node	UKB_460K.blood_LYMPHOCYTE_COUNT	5	SPARK top SVG (by p-value)	1.0197
Lymph_node	UKB_460K.blood_LYMPHOCYTE_COUNT	6	SPARK top SVG (by p-value)	1.00941
Lymph_node	UKB_460K.blood_LYMPHOCYTE_COUNT	7	SPARK top SVG (by p-value)	1.10544
Lymph_node	UKB_460K.blood_LYMPHOCYTE_COUNT	8	SPARK top SVG (by p-value)	1.01114
Lymph_node	UKB_460K.blood_LYMPHOCYTE_COUNT	9	SPARK top SVG (by p-value)	0.985646
Lymph_node	UKB_460K.blood_LYMPHOCYTE_COUNT	10	SPARK top SVG (by p-value)	1.01093
Lymph_node	UKB_460K.blood_LYMPHOCYTE_COUNT	11	SPARK top SVG (by p-value)	0.998392
Lymph_node	UKB_460K.blood_LYMPHOCYTE_COUNT	12	SPARK top SVG (by p-value)	0.979161
Lymph_node	UKB_460K.blood_LYMPHOCYTE_COUNT	13	SPARK top SVG (by p-value)	0.992223
Lymph_node	UKB_460K.blood_LYMPHOCYTE_COUNT	14	SPARK top SVG (by p-value)	1.08743
Lymph_node	UKB_460K.blood_LYMPHOCYTE_COUNT	15	SPARK top SVG (by p-value)	0.989104
Lymph_node	UKB_460K.blood_LYMPHOCYTE_COUNT	16	SPARK top SVG (by p-value)	1.08992
Lymph_node	UKB_460K.blood_LYMPHOCYTE_COUNT	17	SPARK top SVG (by p-value)	0.993754
Lymph_node	UKB_460K.blood_LYMPHOCYTE_COUNT	18	SPARK top SVG (by p-value)	1.01556
Lymph_node	UKB_460K.blood_LYMPHOCYTE_COUNT	19	SPARK top SVG (by p-value)	1.01526
Lymph_node	UKB_460K.blood_LYMPHOCYTE_COUNT	20	SPARK top SVG (by p-value)	1.01838
Lymph_node	UKB_460K.blood_LYMPHOCYTE_COUNT	21	SPARK top SVG (by p-value)	1.01019
Lymph_node	UKB_460K.blood_LYMPHOCYTE_COUNT	22	SPARK top SVG (by p-value)	1.04835
Lymph_node	UKB_460K.blood_LYMPHOCYTE_COUNT	23	SPARK top SVG (by p-value)	1.009
Lymph_node	UKB_460K.blood_LYMPHOCYTE_COUNT	24	SPARK top SVG (by p-value)	1.0214
Lymph_node	UKB_460K.blood_LYMPHOCYTE_COUNT	25	SPARK top SVG (by p-value)	1.00466
Lymph_node	UKB_460K.blood_LYMPHOCYTE_COUNT	26	SPARK top SVG (by p-value)	0.986892
Lymph_node	UKB_460K.blood_LYMPHOCYTE_COUNT	27	SPARK top SVG (by p-value)	1.02138
Lymph_node	UKB_460K.blood_LYMPHOCYTE_COUNT	28	SPARK top SVG (by p-value)	1.07592
Lymph_node	UKB_460K.blood_LYMPHOCYTE_COUNT	29	SPARK top SVG (by p-value)	1.00366
Lymph_node	UKB_460K.blood_LYMPHOCYTE_COUNT	30	SPARK top SVG (by p-value)	1.02414
Lymph_node	UKB_460K.blood_LYMPHOCYTE_COUNT	31	SPARK top SVG (by p-value)	1.08117
Lymph_node	UKB_460K.blood_LYMPHOCYTE_COUNT	32	SPARK top SVG (by p-value)	0.981168
Lymph_node	UKB_460K.blood_LYMPHOCYTE_COUNT	33	SPARK top SVG (by p-value)	1.01224
Lymph_node	UKB_460K.blood_LYMPHOCYTE_COUNT	34	SPARK top SVG (by p-value)	1.10643
Lymph_node	UKB_460K.blood_LYMPHOCYTE_COUNT	35	SPARK top SVG (by p-value)	1.00597
Lymph_node	UKB_460K.blood_LYMPHOCYTE_COUNT	36	SPARK top SVG (by p-value)	1.01225
Lymph_node	UKB_460K.blood_LYMPHOCYTE_COUNT	37	SPARK top SVG (by p-value)	0.99538
Lymph_node	UKB_460K.blood_LYMPHOCYTE_COUNT	38	SPARK top SVG (by p-value)	1.05002
Lymph_node	UKB_460K.blood_LYMPHOCYTE_COUNT	39	SPARK top SVG (by p-value)	1.01516
Lymph_node	UKB_460K.blood_LYMPHOCYTE_COUNT	40	SPARK top SVG (by p-value)	1.00522
Lymph_node	UKB_460K.blood_LYMPHOCYTE_COUNT	41	SPARK top SVG (by p-value)	1.0043
Lymph_node	UKB_460K.blood_LYMPHOCYTE_COUNT	42	SPARK top SVG (by p-value)	1.00839
Lymph_node	UKB_460K.blood_LYMPHOCYTE_COUNT	43	SPARK top SVG (by p-value)	0.997472
Lymph_node	UKB_460K.blood_LYMPHOCYTE_COUNT	44	SPARK top SVG (by p-value)	1.00811
Lymph_node	UKB_460K.blood_LYMPHOCYTE_COUNT	45	SPARK top SVG (by p-value)	0.977632
Lymph_node	UKB_460K.blood_LYMPHOCYTE_COUNT	46	SPARK top SVG (by p-value)	1
Lymph_node	UKB_460K.blood_LYMPHOCYTE_COUNT	47	SPARK top SVG (by p-value)	1
Lymph_node	UKB_460K.blood_LYMPHOCYTE_COUNT	48	SPARK top SVG (by p-value)	0.987672
Lymph_node	UKB_460K.blood_LYMPHOCYTE_COUNT	49	SPARK top SVG (by p-value)	1.03602
Lymph_node	UKB_460K.blood_LYMPHOCYTE_COUNT	50	SPARK top SVG (by p-value)	1.02349
Lymph_node	UKB_460K.blood_MEAN_CORPUSCULAR_HEMOGLOBIN	1	SPARK top SVG (by p-value)	1
Lymph_node	UKB_460K.blood_MEAN_CORPUSCULAR_HEMOGLOBIN	2	SPARK top SVG (by p-value)	1
Lymph_node	UKB_460K.blood_MEAN_CORPUSCULAR_HEMOGLOBIN	3	SPARK top SVG (by p-value)	1
Lymph_node	UKB_460K.blood_MEAN_CORPUSCULAR_HEMOGLOBIN	4	SPARK top SVG (by p-value)	1
Lymph_node	UKB_460K.blood_MEAN_CORPUSCULAR_HEMOGLOBIN	5	SPARK top SVG (by p-value)	1
Lymph_node	UKB_460K.blood_MEAN_CORPUSCULAR_HEMOGLOBIN	6	SPARK top SVG (by p-value)	1
Lymph_node	UKB_460K.blood_MEAN_CORPUSCULAR_HEMOGLOBIN	7	SPARK top SVG (by p-value)	1
Lymph_node	UKB_460K.blood_MEAN_CORPUSCULAR_HEMOGLOBIN	8	SPARK top SVG (by p-value)	1
Lymph_node	UKB_460K.blood_MEAN_CORPUSCULAR_HEMOGLOBIN	9	SPARK top SVG (by p-value)	1
Lymph_node	UKB_460K.blood_MEAN_CORPUSCULAR_HEMOGLOBIN	10	SPARK top SVG (by p-value)	1
Lymph_node	UKB_460K.blood_MEAN_CORPUSCULAR_HEMOGLOBIN	11	SPARK top SVG (by p-value)	1
Lymph_node	UKB_460K.blood_MEAN_CORPUSCULAR_HEMOGLOBIN	12	SPARK top SVG (by p-value)	1
Lymph_node	UKB_460K.blood_MEAN_CORPUSCULAR_HEMOGLOBIN	13	SPARK top SVG (by p-value)	1
Lymph_node	UKB_460K.blood_MEAN_CORPUSCULAR_HEMOGLOBIN	14	SPARK top SVG (by p-value)	1
Lymph_node	UKB_460K.blood_MEAN_CORPUSCULAR_HEMOGLOBIN	15	SPARK top SVG (by p-value)	1
Lymph_node	UKB_460K.blood_MEAN_CORPUSCULAR_HEMOGLOBIN	16	SPARK top SVG (by p-value)	1
Lymph_node	UKB_460K.blood_MEAN_CORPUSCULAR_HEMOGLOBIN	17	SPARK top SVG (by p-value)	1
Lymph_node	UKB_460K.blood_MEAN_CORPUSCULAR_HEMOGLOBIN	18	SPARK top SVG (by p-value)	1
Lymph_node	UKB_460K.blood_MEAN_CORPUSCULAR_HEMOGLOBIN	19	SPARK top SVG (by p-value)	1
Lymph_node	UKB_460K.blood_MEAN_CORPUSCULAR_HEMOGLOBIN	20	SPARK top SVG (by p-value)	1
Lymph_node	UKB_460K.blood_MEAN_CORPUSCULAR_HEMOGLOBIN	21	SPARK top SVG (by p-value)	1
Lymph_node	UKB_460K.blood_MEAN_CORPUSCULAR_HEMOGLOBIN	22	SPARK top SVG (by p-value)	1
Lymph_node	UKB_460K.blood_MEAN_CORPUSCULAR_HEMOGLOBIN	23	SPARK top SVG (by p-value)	1
Lymph_node	UKB_460K.blood_MEAN_CORPUSCULAR_HEMOGLOBIN	24	SPARK top SVG (by p-value)	1
Lymph_node	UKB_460K.blood_MEAN_CORPUSCULAR_HEMOGLOBIN	25	SPARK top SVG (by p-value)	1
Lymph_node	UKB_460K.blood_MEAN_CORPUSCULAR_HEMOGLOBIN	26	SPARK top SVG (by p-value)	1
Lymph_node	UKB_460K.blood_MEAN_CORPUSCULAR_HEMOGLOBIN	27	SPARK top SVG (by p-value)	1
Lymph_node	UKB_460K.blood_MEAN_CORPUSCULAR_HEMOGLOBIN	28	SPARK top SVG (by p-value)	1
Lymph_node	UKB_460K.blood_MEAN_CORPUSCULAR_HEMOGLOBIN	29	SPARK top SVG (by p-value)	1
Lymph_node	UKB_460K.blood_MEAN_CORPUSCULAR_HEMOGLOBIN	30	SPARK top SVG (by p-value)	1
Lymph_node	UKB_460K.blood_MEAN_CORPUSCULAR_HEMOGLOBIN	31	SPARK top SVG (by p-value)	1
Lymph_node	UKB_460K.blood_MEAN_CORPUSCULAR_HEMOGLOBIN	32	SPARK top SVG (by p-value)	1
Lymph_node	UKB_460K.blood_MEAN_CORPUSCULAR_HEMOGLOBIN	33	SPARK top SVG (by p-value)	1
Lymph_node	UKB_460K.blood_MEAN_CORPUSCULAR_HEMOGLOBIN	34	SPARK top SVG (by p-value)	1
Lymph_node	UKB_460K.blood_MEAN_CORPUSCULAR_HEMOGLOBIN	35	SPARK top SVG (by p-value)	1
Lymph_node	UKB_460K.blood_MEAN_CORPUSCULAR_HEMOGLOBIN	36	SPARK top SVG (by p-value)	1
Lymph_node	UKB_460K.blood_MEAN_CORPUSCULAR_HEMOGLOBIN	37	SPARK top SVG (by p-value)	1
Lymph_node	UKB_460K.blood_MEAN_CORPUSCULAR_HEMOGLOBIN	38	SPARK top SVG (by p-value)	1
Lymph_node	UKB_460K.blood_MEAN_CORPUSCULAR_HEMOGLOBIN	39	SPARK top SVG (by p-value)	1
Lymph_node	UKB_460K.blood_MEAN_CORPUSCULAR_HEMOGLOBIN	40	SPARK top SVG (by p-value)	1
Lymph_node	UKB_460K.blood_MEAN_CORPUSCULAR_HEMOGLOBIN	41	SPARK top SVG (by p-value)	1
Lymph_node	UKB_460K.blood_MEAN_CORPUSCULAR_HEMOGLOBIN	42	SPARK top SVG (by p-value)	1
Lymph_node	UKB_460K.blood_MEAN_CORPUSCULAR_HEMOGLOBIN	43	SPARK top SVG (by p-value)	1
Lymph_node	UKB_460K.blood_MEAN_CORPUSCULAR_HEMOGLOBIN	44	SPARK top SVG (by p-value)	1
Lymph_node	UKB_460K.blood_MEAN_CORPUSCULAR_HEMOGLOBIN	45	SPARK top SVG (by p-value)	1
Lymph_node	UKB_460K.blood_MEAN_CORPUSCULAR_HEMOGLOBIN	46	SPARK top SVG (by p-value)	1
Lymph_node	UKB_460K.blood_MEAN_CORPUSCULAR_HEMOGLOBIN	47	SPARK top SVG (by p-value)	1
Lymph_node	UKB_460K.blood_MEAN_CORPUSCULAR_HEMOGLOBIN	48	SPARK top SVG (by p-value)	1
Lymph_node	UKB_460K.blood_MEAN_CORPUSCULAR_HEMOGLOBIN	49	SPARK top SVG (by p-value)	1
Lymph_node	UKB_460K.blood_MEAN_CORPUSCULAR_HEMOGLOBIN	50	SPARK top SVG (by p-value)	1
Lymph_node	UKB_460K.blood_MEAN_PLATELET_VOL	1	SPARK top SVG (by p-value)	1
Lymph_node	UKB_460K.blood_MEAN_PLATELET_VOL	2	SPARK top SVG (by p-value)	1
Lymph_node	UKB_460K.blood_MEAN_PLATELET_VOL	3	SPARK top SVG (by p-value)	0.995704
Lymph_node	UKB_460K.blood_MEAN_PLATELET_VOL	4	SPARK top SVG (by p-value)	1
Lymph_node	UKB_460K.blood_MEAN_PLATELET_VOL	5	SPARK top SVG (by p-value)	1
Lymph_node	UKB_460K.blood_MEAN_PLATELET_VOL	6	SPARK top SVG (by p-value)	1
Lymph_node	UKB_460K.blood_MEAN_PLATELET_VOL	7	SPARK top SVG (by p-value)	1
Lymph_node	UKB_460K.blood_MEAN_PLATELET_VOL	8	SPARK top SVG (by p-value)	1
Lymph_node	UKB_460K.blood_MEAN_PLATELET_VOL	9	SPARK top SVG (by p-value)	1
Lymph_node	UKB_460K.blood_MEAN_PLATELET_VOL	10	SPARK top SVG (by p-value)	1
Lymph_node	UKB_460K.blood_MEAN_PLATELET_VOL	11	SPARK top SVG (by p-value)	1
Lymph_node	UKB_460K.blood_MEAN_PLATELET_VOL	12	SPARK top SVG (by p-value)	0.995752
Lymph_node	UKB_460K.blood_MEAN_PLATELET_VOL	13	SPARK top SVG (by p-value)	1
Lymph_node	UKB_460K.blood_MEAN_PLATELET_VOL	14	SPARK top SVG (by p-value)	1
Lymph_node	UKB_460K.blood_MEAN_PLATELET_VOL	15	SPARK top SVG (by p-value)	1
Lymph_node	UKB_460K.blood_MEAN_PLATELET_VOL	16	SPARK top SVG (by p-value)	0.997428
Lymph_node	UKB_460K.blood_MEAN_PLATELET_VOL	17	SPARK top SVG (by p-value)	1
Lymph_node	UKB_460K.blood_MEAN_PLATELET_VOL	18	SPARK top SVG (by p-value)	1
Lymph_node	UKB_460K.blood_MEAN_PLATELET_VOL	19	SPARK top SVG (by p-value)	1
Lymph_node	UKB_460K.blood_MEAN_PLATELET_VOL	20	SPARK top SVG (by p-value)	1
Lymph_node	UKB_460K.blood_MEAN_PLATELET_VOL	21	SPARK top SVG (by p-value)	1
Lymph_node	UKB_460K.blood_MEAN_PLATELET_VOL	22	SPARK top SVG (by p-value)	0.997363
Lymph_node	UKB_460K.blood_MEAN_PLATELET_VOL	23	SPARK top SVG (by p-value)	1
Lymph_node	UKB_460K.blood_MEAN_PLATELET_VOL	24	SPARK top SVG (by p-value)	1
Lymph_node	UKB_460K.blood_MEAN_PLATELET_VOL	25	SPARK top SVG (by p-value)	0.992572
Lymph_node	UKB_460K.blood_MEAN_PLATELET_VOL	26	SPARK top SVG (by p-value)	1
Lymph_node	UKB_460K.blood_MEAN_PLATELET_VOL	27	SPARK top SVG (by p-value)	1
Lymph_node	UKB_460K.blood_MEAN_PLATELET_VOL	28	SPARK top SVG (by p-value)	1
Lymph_node	UKB_460K.blood_MEAN_PLATELET_VOL	29	SPARK top SVG (by p-value)	1
Lymph_node	UKB_460K.blood_MEAN_PLATELET_VOL	30	SPARK top SVG (by p-value)	0.997745
Lymph_node	UKB_460K.blood_MEAN_PLATELET_VOL	31	SPARK top SVG (by p-value)	0.997575
Lymph_node	UKB_460K.blood_MEAN_PLATELET_VOL	32	SPARK top SVG (by p-value)	0.995324
Lymph_node	UKB_460K.blood_MEAN_PLATELET_VOL	33	SPARK top SVG (by p-value)	1
Lymph_node	UKB_460K.blood_MEAN_PLATELET_VOL	34	SPARK top SVG (by p-value)	0.997535
Lymph_node	UKB_460K.blood_MEAN_PLATELET_VOL	35	SPARK top SVG (by p-value)	1
Lymph_node	UKB_460K.blood_MEAN_PLATELET_VOL	36	SPARK top SVG (by p-value)	1
Lymph_node	UKB_460K.blood_MEAN_PLATELET_VOL	37	SPARK top SVG (by p-value)	0.993287
Lymph_node	UKB_460K.blood_MEAN_PLATELET_VOL	38	SPARK top SVG (by p-value)	1
Lymph_node	UKB_460K.blood_MEAN_PLATELET_VOL	39	SPARK top SVG (by p-value)	0.997859
Lymph_node	UKB_460K.blood_MEAN_PLATELET_VOL	40	SPARK top SVG (by p-value)	1
Lymph_node	UKB_460K.blood_MEAN_PLATELET_VOL	41	SPARK top SVG (by p-value)	0.997634
Lymph_node	UKB_460K.blood_MEAN_PLATELET_VOL	42	SPARK top SVG (by p-value)	1
Lymph_node	UKB_460K.blood_MEAN_PLATELET_VOL	43	SPARK top SVG (by p-value)	1
Lymph_node	UKB_460K.blood_MEAN_PLATELET_VOL	44	SPARK top SVG (by p-value)	1
Lymph_node	UKB_460K.blood_MEAN_PLATELET_VOL	45	SPARK top SVG (by p-value)	1
Lymph_node	UKB_460K.blood_MEAN_PLATELET_VOL	46	SPARK top SVG (by p-value)	1
Lymph_node	UKB_460K.blood_MEAN_PLATELET_VOL	47	SPARK top SVG (by p-value)	1
Lymph_node	UKB_460K.blood_MEAN_PLATELET_VOL	48	SPARK top SVG (by p-value)	1
Lymph_node	UKB_460K.blood_MEAN_PLATELET_VOL	49	SPARK top SVG (by p-value)	0.995001
Lymph_node	UKB_460K.blood_MEAN_PLATELET_VOL	50	SPARK top SVG (by p-value)	1
Lymph_node	UKB_460K.blood_MEAN_SPHERED_CELL_VOL	1	SPARK top SVG (by p-value)	1
Lymph_node	UKB_460K.blood_MEAN_SPHERED_CELL_VOL	2	SPARK top SVG (by p-value)	1
Lymph_node	UKB_460K.blood_MEAN_SPHERED_CELL_VOL	3	SPARK top SVG (by p-value)	1
Lymph_node	UKB_460K.blood_MEAN_SPHERED_CELL_VOL	4	SPARK top SVG (by p-value)	1
Lymph_node	UKB_460K.blood_MEAN_SPHERED_CELL_VOL	5	SPARK top SVG (by p-value)	1
Lymph_node	UKB_460K.blood_MEAN_SPHERED_CELL_VOL	6	SPARK top SVG (by p-value)	1
Lymph_node	UKB_460K.blood_MEAN_SPHERED_CELL_VOL	7	SPARK top SVG (by p-value)	1
Lymph_node	UKB_460K.blood_MEAN_SPHERED_CELL_VOL	8	SPARK top SVG (by p-value)	1
Lymph_node	UKB_460K.blood_MEAN_SPHERED_CELL_VOL	9	SPARK top SVG (by p-value)	1
Lymph_node	UKB_460K.blood_MEAN_SPHERED_CELL_VOL	10	SPARK top SVG (by p-value)	1
Lymph_node	UKB_460K.blood_MEAN_SPHERED_CELL_VOL	11	SPARK top SVG (by p-value)	1
Lymph_node	UKB_460K.blood_MEAN_SPHERED_CELL_VOL	12	SPARK top SVG (by p-value)	1
Lymph_node	UKB_460K.blood_MEAN_SPHERED_CELL_VOL	13	SPARK top SVG (by p-value)	1
Lymph_node	UKB_460K.blood_MEAN_SPHERED_CELL_VOL	14	SPARK top SVG (by p-value)	0.987846
Lymph_node	UKB_460K.blood_MEAN_SPHERED_CELL_VOL	15	SPARK top SVG (by p-value)	1
Lymph_node	UKB_460K.blood_MEAN_SPHERED_CELL_VOL	16	SPARK top SVG (by p-value)	1
Lymph_node	UKB_460K.blood_MEAN_SPHERED_CELL_VOL	17	SPARK top SVG (by p-value)	1
Lymph_node	UKB_460K.blood_MEAN_SPHERED_CELL_VOL	18	SPARK top SVG (by p-value)	1
Lymph_node	UKB_460K.blood_MEAN_SPHERED_CELL_VOL	19	SPARK top SVG (by p-value)	1
Lymph_node	UKB_460K.blood_MEAN_SPHERED_CELL_VOL	20	SPARK top SVG (by p-value)	1
Lymph_node	UKB_460K.blood_MEAN_SPHERED_CELL_VOL	21	SPARK top SVG (by p-value)	1
Lymph_node	UKB_460K.blood_MEAN_SPHERED_CELL_VOL	22	SPARK top SVG (by p-value)	1
Lymph_node	UKB_460K.blood_MEAN_SPHERED_CELL_VOL	23	SPARK top SVG (by p-value)	1
Lymph_node	UKB_460K.blood_MEAN_SPHERED_CELL_VOL	24	SPARK top SVG (by p-value)	1
Lymph_node	UKB_460K.blood_MEAN_SPHERED_CELL_VOL	25	SPARK top SVG (by p-value)	1
Lymph_node	UKB_460K.blood_MEAN_SPHERED_CELL_VOL	26	SPARK top SVG (by p-value)	1
Lymph_node	UKB_460K.blood_MEAN_SPHERED_CELL_VOL	27	SPARK top SVG (by p-value)	1
Lymph_node	UKB_460K.blood_MEAN_SPHERED_CELL_VOL	28	SPARK top SVG (by p-value)	1
Lymph_node	UKB_460K.blood_MEAN_SPHERED_CELL_VOL	29	SPARK top SVG (by p-value)	1
Lymph_node	UKB_460K.blood_MEAN_SPHERED_CELL_VOL	30	SPARK top SVG (by p-value)	0.997738
Lymph_node	UKB_460K.blood_MEAN_SPHERED_CELL_VOL	31	SPARK top SVG (by p-value)	1
Lymph_node	UKB_460K.blood_MEAN_SPHERED_CELL_VOL	32	SPARK top SVG (by p-value)	1
Lymph_node	UKB_460K.blood_MEAN_SPHERED_CELL_VOL	33	SPARK top SVG (by p-value)	1
Lymph_node	UKB_460K.blood_MEAN_SPHERED_CELL_VOL	34	SPARK top SVG (by p-value)	1
Lymph_node	UKB_460K.blood_MEAN_SPHERED_CELL_VOL	35	SPARK top SVG (by p-value)	1
Lymph_node	UKB_460K.blood_MEAN_SPHERED_CELL_VOL	36	SPARK top SVG (by p-value)	1
Lymph_node	UKB_460K.blood_MEAN_SPHERED_CELL_VOL	37	SPARK top SVG (by p-value)	1
Lymph_node	UKB_460K.blood_MEAN_SPHERED_CELL_VOL	38	SPARK top SVG (by p-value)	1
Lymph_node	UKB_460K.blood_MEAN_SPHERED_CELL_VOL	39	SPARK top SVG (by p-value)	1
Lymph_node	UKB_460K.blood_MEAN_SPHERED_CELL_VOL	40	SPARK top SVG (by p-value)	1
Lymph_node	UKB_460K.blood_MEAN_SPHERED_CELL_VOL	41	SPARK top SVG (by p-value)	1
Lymph_node	UKB_460K.blood_MEAN_SPHERED_CELL_VOL	42	SPARK top SVG (by p-value)	1
Lymph_node	UKB_460K.blood_MEAN_SPHERED_CELL_VOL	43	SPARK top SVG (by p-value)	1
Lymph_node	UKB_460K.blood_MEAN_SPHERED_CELL_VOL	44	SPARK top SVG (by p-value)	1
Lymph_node	UKB_460K.blood_MEAN_SPHERED_CELL_VOL	45	SPARK top SVG (by p-value)	1
Lymph_node	UKB_460K.blood_MEAN_SPHERED_CELL_VOL	46	SPARK top SVG (by p-value)	1
Lymph_node	UKB_460K.blood_MEAN_SPHERED_CELL_VOL	47	SPARK top SVG (by p-value)	1
Lymph_node	UKB_460K.blood_MEAN_SPHERED_CELL_VOL	48	SPARK top SVG (by p-value)	1
Lymph_node	UKB_460K.blood_MEAN_SPHERED_CELL_VOL	49	SPARK top SVG (by p-value)	1
Lymph_node	UKB_460K.blood_MEAN_SPHERED_CELL_VOL	50	SPARK top SVG (by p-value)	1
Lymph_node	UKB_460K.blood_MONOCYTE_COUNT	1	SPARK top SVG (by p-value)	1.01697
Lymph_node	UKB_460K.blood_MONOCYTE_COUNT	2	SPARK top SVG (by p-value)	1
Lymph_node	UKB_460K.blood_MONOCYTE_COUNT	3	SPARK top SVG (by p-value)	0.989331
Lymph_node	UKB_460K.blood_MONOCYTE_COUNT	4	SPARK top SVG (by p-value)	1
Lymph_node	UKB_460K.blood_MONOCYTE_COUNT	5	SPARK top SVG (by p-value)	1
Lymph_node	UKB_460K.blood_MONOCYTE_COUNT	6	SPARK top SVG (by p-value)	0.992989
Lymph_node	UKB_460K.blood_MONOCYTE_COUNT	7	SPARK top SVG (by p-value)	1
Lymph_node	UKB_460K.blood_MONOCYTE_COUNT	8	SPARK top SVG (by p-value)	0.992024
Lymph_node	UKB_460K.blood_MONOCYTE_COUNT	9	SPARK top SVG (by p-value)	1
Lymph_node	UKB_460K.blood_MONOCYTE_COUNT	10	SPARK top SVG (by p-value)	1
Lymph_node	UKB_460K.blood_MONOCYTE_COUNT	11	SPARK top SVG (by p-value)	1
Lymph_node	UKB_460K.blood_MONOCYTE_COUNT	12	SPARK top SVG (by p-value)	0.997644
Lymph_node	UKB_460K.blood_MONOCYTE_COUNT	13	SPARK top SVG (by p-value)	1
Lymph_node	UKB_460K.blood_MONOCYTE_COUNT	14	SPARK top SVG (by p-value)	0.992324
Lymph_node	UKB_460K.blood_MONOCYTE_COUNT	15	SPARK top SVG (by p-value)	1
Lymph_node	UKB_460K.blood_MONOCYTE_COUNT	16	SPARK top SVG (by p-value)	0.991761
Lymph_node	UKB_460K.blood_MONOCYTE_COUNT	17	SPARK top SVG (by p-value)	1
Lymph_node	UKB_460K.blood_MONOCYTE_COUNT	18	SPARK top SVG (by p-value)	1
Lymph_node	UKB_460K.blood_MONOCYTE_COUNT	19	SPARK top SVG (by p-value)	1
Lymph_node	UKB_460K.blood_MONOCYTE_COUNT	20	SPARK top SVG (by p-value)	1
Lymph_node	UKB_460K.blood_MONOCYTE_COUNT	21	SPARK top SVG (by p-value)	1
Lymph_node	UKB_460K.blood_MONOCYTE_COUNT	22	SPARK top SVG (by p-value)	1
Lymph_node	UKB_460K.blood_MONOCYTE_COUNT	23	SPARK top SVG (by p-value)	0.989847
Lymph_node	UKB_460K.blood_MONOCYTE_COUNT	24	SPARK top SVG (by p-value)	1
Lymph_node	UKB_460K.blood_MONOCYTE_COUNT	25	SPARK top SVG (by p-value)	0.992572
Lymph_node	UKB_460K.blood_MONOCYTE_COUNT	26	SPARK top SVG (by p-value)	1
Lymph_node	UKB_460K.blood_MONOCYTE_COUNT	27	SPARK top SVG (by p-value)	0.987398
Lymph_node	UKB_460K.blood_MONOCYTE_COUNT	28	SPARK top SVG (by p-value)	1
Lymph_node	UKB_460K.blood_MONOCYTE_COUNT	29	SPARK top SVG (by p-value)	0.994975
Lymph_node	UKB_460K.blood_MONOCYTE_COUNT	30	SPARK top SVG (by p-value)	0.989872
Lymph_node	UKB_460K.blood_MONOCYTE_COUNT	31	SPARK top SVG (by p-value)	0.992214
Lymph_node	UKB_460K.blood_MONOCYTE_COUNT	32	SPARK top SVG (by p-value)	1
Lymph_node	UKB_460K.blood_MONOCYTE_COUNT	33	SPARK top SVG (by p-value)	1
Lymph_node	UKB_460K.blood_MONOCYTE_COUNT	34	SPARK top SVG (by p-value)	0.990501
Lymph_node	UKB_460K.blood_MONOCYTE_COUNT	35	SPARK top SVG (by p-value)	1
Lymph_node	UKB_460K.blood_MONOCYTE_COUNT	36	SPARK top SVG (by p-value)	0.995911
Lymph_node	UKB_460K.blood_MONOCYTE_COUNT	37	SPARK top SVG (by p-value)	0.993287
Lymph_node	UKB_460K.blood_MONOCYTE_COUNT	38	SPARK top SVG (by p-value)	1
Lymph_node	UKB_460K.blood_MONOCYTE_COUNT	39	SPARK top SVG (by p-value)	0.994562
Lymph_node	UKB_460K.blood_MONOCYTE_COUNT	40	SPARK top SVG (by p-value)	0.997765
Lymph_node	UKB_460K.blood_MONOCYTE_COUNT	41	SPARK top SVG (by p-value)	1
Lymph_node	UKB_460K.blood_MONOCYTE_COUNT	42	SPARK top SVG (by p-value)	0.982279
Lymph_node	UKB_460K.blood_MONOCYTE_COUNT	43	SPARK top SVG (by p-value)	1
Lymph_node	UKB_460K.blood_MONOCYTE_COUNT	44	SPARK top SVG (by p-value)	0.994965
Lymph_node	UKB_460K.blood_MONOCYTE_COUNT	45	SPARK top SVG (by p-value)	1
Lymph_node	UKB_460K.blood_MONOCYTE_COUNT	46	SPARK top SVG (by p-value)	1
Lymph_node	UKB_460K.blood_MONOCYTE_COUNT	47	SPARK top SVG (by p-value)	1
Lymph_node	UKB_460K.blood_MONOCYTE_COUNT	48	SPARK top SVG (by p-value)	0.996108
Lymph_node	UKB_460K.blood_MONOCYTE_COUNT	49	SPARK top SVG (by p-value)	0.99722
Lymph_node	UKB_460K.blood_MONOCYTE_COUNT	50	SPARK top SVG (by p-value)	0.997655
Lymph_node	UKB_460K.blood_PLATELET_COUNT	1	SPARK top SVG (by p-value)	1.03328
Lymph_node	UKB_460K.blood_PLATELET_COUNT	2	SPARK top SVG (by p-value)	1
Lymph_node	UKB_460K.blood_PLATELET_COUNT	3	SPARK top SVG (by p-value)	0.995704
Lymph_node	UKB_460K.blood_PLATELET_COUNT	4	SPARK top SVG (by p-value)	0.989878
Lymph_node	UKB_460K.blood_PLATELET_COUNT	5	SPARK top SVG (by p-value)	1
Lymph_node	UKB_460K.blood_PLATELET_COUNT	6	SPARK top SVG (by p-value)	0.997826
Lymph_node	UKB_460K.blood_PLATELET_COUNT	7	SPARK top SVG (by p-value)	0.997412
Lymph_node	UKB_460K.blood_PLATELET_COUNT	8	SPARK top SVG (by p-value)	1.02437
Lymph_node	UKB_460K.blood_PLATELET_COUNT	9	SPARK top SVG (by p-value)	1
Lymph_node	UKB_460K.blood_PLATELET_COUNT	10	SPARK top SVG (by p-value)	0.993382
Lymph_node	UKB_460K.blood_PLATELET_COUNT	11	SPARK top SVG (by p-value)	1
Lymph_node	UKB_460K.blood_PLATELET_COUNT	12	SPARK top SVG (by p-value)	0.997644
Lymph_node	UKB_460K.blood_PLATELET_COUNT	13	SPARK top SVG (by p-value)	1
Lymph_node	UKB_460K.blood_PLATELET_COUNT	14	SPARK top SVG (by p-value)	1.02515
Lymph_node	UKB_460K.blood_PLATELET_COUNT	15	SPARK top SVG (by p-value)	1
Lymph_node	UKB_460K.blood_PLATELET_COUNT	16	SPARK top SVG (by p-value)	0.982742
Lymph_node	UKB_460K.blood_PLATELET_COUNT	17	SPARK top SVG (by p-value)	0.990529
Lymph_node	UKB_460K.blood_PLATELET_COUNT	18	SPARK top SVG (by p-value)	1
Lymph_node	UKB_460K.blood_PLATELET_COUNT	19	SPARK top SVG (by p-value)	1
Lymph_node	UKB_460K.blood_PLATELET_COUNT	20	SPARK top SVG (by p-value)	0.997671
Lymph_node	UKB_460K.blood_PLATELET_COUNT	21	SPARK top SVG (by p-value)	0.993656
Lymph_node	UKB_460K.blood_PLATELET_COUNT	22	SPARK top SVG (by p-value)	0.989873
Lymph_node	UKB_460K.blood_PLATELET_COUNT	23	SPARK top SVG (by p-value)	1
Lymph_node	UKB_460K.blood_PLATELET_COUNT	24	SPARK top SVG (by p-value)	0.995241
Lymph_node	UKB_460K.blood_PLATELET_COUNT	25	SPARK top SVG (by p-value)	0.994697
Lymph_node	UKB_460K.blood_PLATELET_COUNT	26	SPARK top SVG (by p-value)	1
Lymph_node	UKB_460K.blood_PLATELET_COUNT	27	SPARK top SVG (by p-value)	0.995991
Lymph_node	UKB_460K.blood_PLATELET_COUNT	28	SPARK top SVG (by p-value)	1
Lymph_node	UKB_460K.blood_PLATELET_COUNT	29	SPARK top SVG (by p-value)	0.992957
Lymph_node	UKB_460K.blood_PLATELET_COUNT	30	SPARK top SVG (by p-value)	0.99593
Lymph_node	UKB_460K.blood_PLATELET_COUNT	31	SPARK top SVG (by p-value)	0.983657
Lymph_node	UKB_460K.blood_PLATELET_COUNT	32	SPARK top SVG (by p-value)	0.99344
Lymph_node	UKB_460K.blood_PLATELET_COUNT	33	SPARK top SVG (by p-value)	1
Lymph_node	UKB_460K.blood_PLATELET_COUNT	34	SPARK top SVG (by p-value)	0.988982
Lymph_node	UKB_460K.blood_PLATELET_COUNT	35	SPARK top SVG (by p-value)	0.997302
Lymph_node	UKB_460K.blood_PLATELET_COUNT	36	SPARK top SVG (by p-value)	0.997734
Lymph_node	UKB_460K.blood_PLATELET_COUNT	37	SPARK top SVG (by p-value)	1
Lymph_node	UKB_460K.blood_PLATELET_COUNT	38	SPARK top SVG (by p-value)	1
Lymph_node	UKB_460K.blood_PLATELET_COUNT	39	SPARK top SVG (by p-value)	0.996133
Lymph_node	UKB_460K.blood_PLATELET_COUNT	40	SPARK top SVG (by p-value)	0.997765
Lymph_node	UKB_460K.blood_PLATELET_COUNT	41	SPARK top SVG (by p-value)	0.997634
Lymph_node	UKB_460K.blood_PLATELET_COUNT	42	SPARK top SVG (by p-value)	0.997561
Lymph_node	UKB_460K.blood_PLATELET_COUNT	43	SPARK top SVG (by p-value)	1
Lymph_node	UKB_460K.blood_PLATELET_COUNT	44	SPARK top SVG (by p-value)	0.997199
Lymph_node	UKB_460K.blood_PLATELET_COUNT	45	SPARK top SVG (by p-value)	1
Lymph_node	UKB_460K.blood_PLATELET_COUNT	46	SPARK top SVG (by p-value)	1
Lymph_node	UKB_460K.blood_PLATELET_COUNT	47	SPARK top SVG (by p-value)	1
Lymph_node	UKB_460K.blood_PLATELET_COUNT	48	SPARK top SVG (by p-value)	0.997845
Lymph_node	UKB_460K.blood_PLATELET_COUNT	49	SPARK top SVG (by p-value)	0.992993
Lymph_node	UKB_460K.blood_PLATELET_COUNT	50	SPARK top SVG (by p-value)	0.997655
Lymph_node	UKB_460K.blood_PLATELET_DISTRIB_WIDTH	1	SPARK top SVG (by p-value)	0.997146
Lymph_node	UKB_460K.blood_PLATELET_DISTRIB_WIDTH	2	SPARK top SVG (by p-value)	1
Lymph_node	UKB_460K.blood_PLATELET_DISTRIB_WIDTH	3	SPARK top SVG (by p-value)	1
Lymph_node	UKB_460K.blood_PLATELET_DISTRIB_WIDTH	4	SPARK top SVG (by p-value)	0.996812
Lymph_node	UKB_460K.blood_PLATELET_DISTRIB_WIDTH	5	SPARK top SVG (by p-value)	1
Lymph_node	UKB_460K.blood_PLATELET_DISTRIB_WIDTH	6	SPARK top SVG (by p-value)	1
Lymph_node	UKB_460K.blood_PLATELET_DISTRIB_WIDTH	7	SPARK top SVG (by p-value)	1
Lymph_node	UKB_460K.blood_PLATELET_DISTRIB_WIDTH	8	SPARK top SVG (by p-value)	1
Lymph_node	UKB_460K.blood_PLATELET_DISTRIB_WIDTH	9	SPARK top SVG (by p-value)	1
Lymph_node	UKB_460K.blood_PLATELET_DISTRIB_WIDTH	10	SPARK top SVG (by p-value)	1
Lymph_node	UKB_460K.blood_PLATELET_DISTRIB_WIDTH	11	SPARK top SVG (by p-value)	1
Lymph_node	UKB_460K.blood_PLATELET_DISTRIB_WIDTH	12	SPARK top SVG (by p-value)	1
Lymph_node	UKB_460K.blood_PLATELET_DISTRIB_WIDTH	13	SPARK top SVG (by p-value)	1
Lymph_node	UKB_460K.blood_PLATELET_DISTRIB_WIDTH	14	SPARK top SVG (by p-value)	1
Lymph_node	UKB_460K.blood_PLATELET_DISTRIB_WIDTH	15	SPARK top SVG (by p-value)	1
Lymph_node	UKB_460K.blood_PLATELET_DISTRIB_WIDTH	16	SPARK top SVG (by p-value)	1
Lymph_node	UKB_460K.blood_PLATELET_DISTRIB_WIDTH	17	SPARK top SVG (by p-value)	1
Lymph_node	UKB_460K.blood_PLATELET_DISTRIB_WIDTH	18	SPARK top SVG (by p-value)	1
Lymph_node	UKB_460K.blood_PLATELET_DISTRIB_WIDTH	19	SPARK top SVG (by p-value)	1
Lymph_node	UKB_460K.blood_PLATELET_DISTRIB_WIDTH	20	SPARK top SVG (by p-value)	1
Lymph_node	UKB_460K.blood_PLATELET_DISTRIB_WIDTH	21	SPARK top SVG (by p-value)	1
Lymph_node	UKB_460K.blood_PLATELET_DISTRIB_WIDTH	22	SPARK top SVG (by p-value)	1
Lymph_node	UKB_460K.blood_PLATELET_DISTRIB_WIDTH	23	SPARK top SVG (by p-value)	1
Lymph_node	UKB_460K.blood_PLATELET_DISTRIB_WIDTH	24	SPARK top SVG (by p-value)	0.997355
Lymph_node	UKB_460K.blood_PLATELET_DISTRIB_WIDTH	25	SPARK top SVG (by p-value)	1
Lymph_node	UKB_460K.blood_PLATELET_DISTRIB_WIDTH	26	SPARK top SVG (by p-value)	1
Lymph_node	UKB_460K.blood_PLATELET_DISTRIB_WIDTH	27	SPARK top SVG (by p-value)	1
Lymph_node	UKB_460K.blood_PLATELET_DISTRIB_WIDTH	28	SPARK top SVG (by p-value)	1
Lymph_node	UKB_460K.blood_PLATELET_DISTRIB_WIDTH	29	SPARK top SVG (by p-value)	1
Lymph_node	UKB_460K.blood_PLATELET_DISTRIB_WIDTH	30	SPARK top SVG (by p-value)	1
Lymph_node	UKB_460K.blood_PLATELET_DISTRIB_WIDTH	31	SPARK top SVG (by p-value)	1
Lymph_node	UKB_460K.blood_PLATELET_DISTRIB_WIDTH	32	SPARK top SVG (by p-value)	1
Lymph_node	UKB_460K.blood_PLATELET_DISTRIB_WIDTH	33	SPARK top SVG (by p-value)	1
Lymph_node	UKB_460K.blood_PLATELET_DISTRIB_WIDTH	34	SPARK top SVG (by p-value)	0.995558
Lymph_node	UKB_460K.blood_PLATELET_DISTRIB_WIDTH	35	SPARK top SVG (by p-value)	1
Lymph_node	UKB_460K.blood_PLATELET_DISTRIB_WIDTH	36	SPARK top SVG (by p-value)	1
Lymph_node	UKB_460K.blood_PLATELET_DISTRIB_WIDTH	37	SPARK top SVG (by p-value)	0.991929
Lymph_node	UKB_460K.blood_PLATELET_DISTRIB_WIDTH	38	SPARK top SVG (by p-value)	1
Lymph_node	UKB_460K.blood_PLATELET_DISTRIB_WIDTH	39	SPARK top SVG (by p-value)	1
Lymph_node	UKB_460K.blood_PLATELET_DISTRIB_WIDTH	40	SPARK top SVG (by p-value)	1
Lymph_node	UKB_460K.blood_PLATELET_DISTRIB_WIDTH	41	SPARK top SVG (by p-value)	1
Lymph_node	UKB_460K.blood_PLATELET_DISTRIB_WIDTH	42	SPARK top SVG (by p-value)	1
Lymph_node	UKB_460K.blood_PLATELET_DISTRIB_WIDTH	43	SPARK top SVG (by p-value)	1
Lymph_node	UKB_460K.blood_PLATELET_DISTRIB_WIDTH	44	SPARK top SVG (by p-value)	1
Lymph_node	UKB_460K.blood_PLATELET_DISTRIB_WIDTH	45	SPARK top SVG (by p-value)	1
Lymph_node	UKB_460K.blood_PLATELET_DISTRIB_WIDTH	46	SPARK top SVG (by p-value)	1
Lymph_node	UKB_460K.blood_PLATELET_DISTRIB_WIDTH	47	SPARK top SVG (by p-value)	1
Lymph_node	UKB_460K.blood_PLATELET_DISTRIB_WIDTH	48	SPARK top SVG (by p-value)	1
Lymph_node	UKB_460K.blood_PLATELET_DISTRIB_WIDTH	49	SPARK top SVG (by p-value)	0.99722
Lymph_node	UKB_460K.blood_PLATELET_DISTRIB_WIDTH	50	SPARK top SVG (by p-value)	1
Lymph_node	UKB_460K.blood_RBC_DISTRIB_WIDTH	1	SPARK top SVG (by p-value)	1
Lymph_node	UKB_460K.blood_RBC_DISTRIB_WIDTH	2	SPARK top SVG (by p-value)	1
Lymph_node	UKB_460K.blood_RBC_DISTRIB_WIDTH	3	SPARK top SVG (by p-value)	1
Lymph_node	UKB_460K.blood_RBC_DISTRIB_WIDTH	4	SPARK top SVG (by p-value)	1
Lymph_node	UKB_460K.blood_RBC_DISTRIB_WIDTH	5	SPARK top SVG (by p-value)	1
Lymph_node	UKB_460K.blood_RBC_DISTRIB_WIDTH	6	SPARK top SVG (by p-value)	1
Lymph_node	UKB_460K.blood_RBC_DISTRIB_WIDTH	7	SPARK top SVG (by p-value)	1
Lymph_node	UKB_460K.blood_RBC_DISTRIB_WIDTH	8	SPARK top SVG (by p-value)	1
Lymph_node	UKB_460K.blood_RBC_DISTRIB_WIDTH	9	SPARK top SVG (by p-value)	1
Lymph_node	UKB_460K.blood_RBC_DISTRIB_WIDTH	10	SPARK top SVG (by p-value)	1
Lymph_node	UKB_460K.blood_RBC_DISTRIB_WIDTH	11	SPARK top SVG (by p-value)	1
Lymph_node	UKB_460K.blood_RBC_DISTRIB_WIDTH	12	SPARK top SVG (by p-value)	1
Lymph_node	UKB_460K.blood_RBC_DISTRIB_WIDTH	13	SPARK top SVG (by p-value)	1
Lymph_node	UKB_460K.blood_RBC_DISTRIB_WIDTH	14	SPARK top SVG (by p-value)	1
Lymph_node	UKB_460K.blood_RBC_DISTRIB_WIDTH	15	SPARK top SVG (by p-value)	1
Lymph_node	UKB_460K.blood_RBC_DISTRIB_WIDTH	16	SPARK top SVG (by p-value)	1
Lymph_node	UKB_460K.blood_RBC_DISTRIB_WIDTH	17	SPARK top SVG (by p-value)	1
Lymph_node	UKB_460K.blood_RBC_DISTRIB_WIDTH	18	SPARK top SVG (by p-value)	1
Lymph_node	UKB_460K.blood_RBC_DISTRIB_WIDTH	19	SPARK top SVG (by p-value)	1
Lymph_node	UKB_460K.blood_RBC_DISTRIB_WIDTH	20	SPARK top SVG (by p-value)	1
Lymph_node	UKB_460K.blood_RBC_DISTRIB_WIDTH	21	SPARK top SVG (by p-value)	1
Lymph_node	UKB_460K.blood_RBC_DISTRIB_WIDTH	22	SPARK top SVG (by p-value)	1
Lymph_node	UKB_460K.blood_RBC_DISTRIB_WIDTH	23	SPARK top SVG (by p-value)	1
Lymph_node	UKB_460K.blood_RBC_DISTRIB_WIDTH	24	SPARK top SVG (by p-value)	1
Lymph_node	UKB_460K.blood_RBC_DISTRIB_WIDTH	25	SPARK top SVG (by p-value)	1
Lymph_node	UKB_460K.blood_RBC_DISTRIB_WIDTH	26	SPARK top SVG (by p-value)	1
Lymph_node	UKB_460K.blood_RBC_DISTRIB_WIDTH	27	SPARK top SVG (by p-value)	1
Lymph_node	UKB_460K.blood_RBC_DISTRIB_WIDTH	28	SPARK top SVG (by p-value)	1
Lymph_node	UKB_460K.blood_RBC_DISTRIB_WIDTH	29	SPARK top SVG (by p-value)	1
Lymph_node	UKB_460K.blood_RBC_DISTRIB_WIDTH	30	SPARK top SVG (by p-value)	1
Lymph_node	UKB_460K.blood_RBC_DISTRIB_WIDTH	31	SPARK top SVG (by p-value)	1
Lymph_node	UKB_460K.blood_RBC_DISTRIB_WIDTH	32	SPARK top SVG (by p-value)	1
Lymph_node	UKB_460K.blood_RBC_DISTRIB_WIDTH	33	SPARK top SVG (by p-value)	1
Lymph_node	UKB_460K.blood_RBC_DISTRIB_WIDTH	34	SPARK top SVG (by p-value)	1
Lymph_node	UKB_460K.blood_RBC_DISTRIB_WIDTH	35	SPARK top SVG (by p-value)	1
Lymph_node	UKB_460K.blood_RBC_DISTRIB_WIDTH	36	SPARK top SVG (by p-value)	1
Lymph_node	UKB_460K.blood_RBC_DISTRIB_WIDTH	37	SPARK top SVG (by p-value)	1
Lymph_node	UKB_460K.blood_RBC_DISTRIB_WIDTH	38	SPARK top SVG (by p-value)	1
Lymph_node	UKB_460K.blood_RBC_DISTRIB_WIDTH	39	SPARK top SVG (by p-value)	1
Lymph_node	UKB_460K.blood_RBC_DISTRIB_WIDTH	40	SPARK top SVG (by p-value)	1
Lymph_node	UKB_460K.blood_RBC_DISTRIB_WIDTH	41	SPARK top SVG (by p-value)	1
Lymph_node	UKB_460K.blood_RBC_DISTRIB_WIDTH	42	SPARK top SVG (by p-value)	1
Lymph_node	UKB_460K.blood_RBC_DISTRIB_WIDTH	43	SPARK top SVG (by p-value)	1
Lymph_node	UKB_460K.blood_RBC_DISTRIB_WIDTH	44	SPARK top SVG (by p-value)	1
Lymph_node	UKB_460K.blood_RBC_DISTRIB_WIDTH	45	SPARK top SVG (by p-value)	1
Lymph_node	UKB_460K.blood_RBC_DISTRIB_WIDTH	46	SPARK top SVG (by p-value)	1
Lymph_node	UKB_460K.blood_RBC_DISTRIB_WIDTH	47	SPARK top SVG (by p-value)	1
Lymph_node	UKB_460K.blood_RBC_DISTRIB_WIDTH	48	SPARK top SVG (by p-value)	1
Lymph_node	UKB_460K.blood_RBC_DISTRIB_WIDTH	49	SPARK top SVG (by p-value)	1
Lymph_node	UKB_460K.blood_RBC_DISTRIB_WIDTH	50	SPARK top SVG (by p-value)	1
Lymph_node	UKB_460K.blood_RED_COUNT	1	SPARK top SVG (by p-value)	1
Lymph_node	UKB_460K.blood_RED_COUNT	2	SPARK top SVG (by p-value)	1
Lymph_node	UKB_460K.blood_RED_COUNT	3	SPARK top SVG (by p-value)	1
Lymph_node	UKB_460K.blood_RED_COUNT	4	SPARK top SVG (by p-value)	1
Lymph_node	UKB_460K.blood_RED_COUNT	5	SPARK top SVG (by p-value)	1
Lymph_node	UKB_460K.blood_RED_COUNT	6	SPARK top SVG (by p-value)	1
Lymph_node	UKB_460K.blood_RED_COUNT	7	SPARK top SVG (by p-value)	1
Lymph_node	UKB_460K.blood_RED_COUNT	8	SPARK top SVG (by p-value)	1
Lymph_node	UKB_460K.blood_RED_COUNT	9	SPARK top SVG (by p-value)	1
Lymph_node	UKB_460K.blood_RED_COUNT	10	SPARK top SVG (by p-value)	0.993382
Lymph_node	UKB_460K.blood_RED_COUNT	11	SPARK top SVG (by p-value)	1
Lymph_node	UKB_460K.blood_RED_COUNT	12	SPARK top SVG (by p-value)	1
Lymph_node	UKB_460K.blood_RED_COUNT	13	SPARK top SVG (by p-value)	1
Lymph_node	UKB_460K.blood_RED_COUNT	14	SPARK top SVG (by p-value)	0.992324
Lymph_node	UKB_460K.blood_RED_COUNT	15	SPARK top SVG (by p-value)	1
Lymph_node	UKB_460K.blood_RED_COUNT	16	SPARK top SVG (by p-value)	1
Lymph_node	UKB_460K.blood_RED_COUNT	17	SPARK top SVG (by p-value)	1
Lymph_node	UKB_460K.blood_RED_COUNT	18	SPARK top SVG (by p-value)	1
Lymph_node	UKB_460K.blood_RED_COUNT	19	SPARK top SVG (by p-value)	1
Lymph_node	UKB_460K.blood_RED_COUNT	20	SPARK top SVG (by p-value)	1
Lymph_node	UKB_460K.blood_RED_COUNT	21	SPARK top SVG (by p-value)	1
Lymph_node	UKB_460K.blood_RED_COUNT	22	SPARK top SVG (by p-value)	0.991562
Lymph_node	UKB_460K.blood_RED_COUNT	23	SPARK top SVG (by p-value)	1
Lymph_node	UKB_460K.blood_RED_COUNT	24	SPARK top SVG (by p-value)	1
Lymph_node	UKB_460K.blood_RED_COUNT	25	SPARK top SVG (by p-value)	1
Lymph_node	UKB_460K.blood_RED_COUNT	26	SPARK top SVG (by p-value)	1
Lymph_node	UKB_460K.blood_RED_COUNT	27	SPARK top SVG (by p-value)	1
Lymph_node	UKB_460K.blood_RED_COUNT	28	SPARK top SVG (by p-value)	1
Lymph_node	UKB_460K.blood_RED_COUNT	29	SPARK top SVG (by p-value)	1
Lymph_node	UKB_460K.blood_RED_COUNT	30	SPARK top SVG (by p-value)	1
Lymph_node	UKB_460K.blood_RED_COUNT	31	SPARK top SVG (by p-value)	0.997575
Lymph_node	UKB_460K.blood_RED_COUNT	32	SPARK top SVG (by p-value)	1
Lymph_node	UKB_460K.blood_RED_COUNT	33	SPARK top SVG (by p-value)	1
Lymph_node	UKB_460K.blood_RED_COUNT	34	SPARK top SVG (by p-value)	1
Lymph_node	UKB_460K.blood_RED_COUNT	35	SPARK top SVG (by p-value)	1
Lymph_node	UKB_460K.blood_RED_COUNT	36	SPARK top SVG (by p-value)	1
Lymph_node	UKB_460K.blood_RED_COUNT	37	SPARK top SVG (by p-value)	1
Lymph_node	UKB_460K.blood_RED_COUNT	38	SPARK top SVG (by p-value)	1
Lymph_node	UKB_460K.blood_RED_COUNT	39	SPARK top SVG (by p-value)	1
Lymph_node	UKB_460K.blood_RED_COUNT	40	SPARK top SVG (by p-value)	1
Lymph_node	UKB_460K.blood_RED_COUNT	41	SPARK top SVG (by p-value)	1
Lymph_node	UKB_460K.blood_RED_COUNT	42	SPARK top SVG (by p-value)	1
Lymph_node	UKB_460K.blood_RED_COUNT	43	SPARK top SVG (by p-value)	1
Lymph_node	UKB_460K.blood_RED_COUNT	44	SPARK top SVG (by p-value)	1
Lymph_node	UKB_460K.blood_RED_COUNT	45	SPARK top SVG (by p-value)	1
Lymph_node	UKB_460K.blood_RED_COUNT	46	SPARK top SVG (by p-value)	1
Lymph_node	UKB_460K.blood_RED_COUNT	47	SPARK top SVG (by p-value)	1
Lymph_node	UKB_460K.blood_RED_COUNT	48	SPARK top SVG (by p-value)	0.997845
Lymph_node	UKB_460K.blood_RED_COUNT	49	SPARK top SVG (by p-value)	0.99722
Lymph_node	UKB_460K.blood_RED_COUNT	50	SPARK top SVG (by p-value)	1
Lymph_node	UKB_460K.blood_WHITE_COUNT	1	SPARK top SVG (by p-value)	1.02254
Lymph_node	UKB_460K.blood_WHITE_COUNT	2	SPARK top SVG (by p-value)	1
Lymph_node	UKB_460K.blood_WHITE_COUNT	3	SPARK top SVG (by p-value)	0.990804
Lymph_node	UKB_460K.blood_WHITE_COUNT	4	SPARK top SVG (by p-value)	1
Lymph_node	UKB_460K.blood_WHITE_COUNT	5	SPARK top SVG (by p-value)	1.06328
Lymph_node	UKB_460K.blood_WHITE_COUNT	6	SPARK top SVG (by p-value)	1.03223
Lymph_node	UKB_460K.blood_WHITE_COUNT	7	SPARK top SVG (by p-value)	1
Lymph_node	UKB_460K.blood_WHITE_COUNT	8	SPARK top SVG (by p-value)	0.993713
Lymph_node	UKB_460K.blood_WHITE_COUNT	9	SPARK top SVG (by p-value)	1
Lymph_node	UKB_460K.blood_WHITE_COUNT	10	SPARK top SVG (by p-value)	1
Lymph_node	UKB_460K.blood_WHITE_COUNT	11	SPARK top SVG (by p-value)	0.997222
Lymph_node	UKB_460K.blood_WHITE_COUNT	12	SPARK top SVG (by p-value)	0.995752
Lymph_node	UKB_460K.blood_WHITE_COUNT	13	SPARK top SVG (by p-value)	1
Lymph_node	UKB_460K.blood_WHITE_COUNT	14	SPARK top SVG (by p-value)	1.0059
Lymph_node	UKB_460K.blood_WHITE_COUNT	15	SPARK top SVG (by p-value)	0.997579
Lymph_node	UKB_460K.blood_WHITE_COUNT	16	SPARK top SVG (by p-value)	0.993503
Lymph_node	UKB_460K.blood_WHITE_COUNT	17	SPARK top SVG (by p-value)	0.997542
Lymph_node	UKB_460K.blood_WHITE_COUNT	18	SPARK top SVG (by p-value)	1
Lymph_node	UKB_460K.blood_WHITE_COUNT	19	SPARK top SVG (by p-value)	0.997611
Lymph_node	UKB_460K.blood_WHITE_COUNT	20	SPARK top SVG (by p-value)	1
Lymph_node	UKB_460K.blood_WHITE_COUNT	21	SPARK top SVG (by p-value)	0.991953
Lymph_node	UKB_460K.blood_WHITE_COUNT	22	SPARK top SVG (by p-value)	0.991562
Lymph_node	UKB_460K.blood_WHITE_COUNT	23	SPARK top SVG (by p-value)	0.995243
Lymph_node	UKB_460K.blood_WHITE_COUNT	24	SPARK top SVG (by p-value)	0.997355
Lymph_node	UKB_460K.blood_WHITE_COUNT	25	SPARK top SVG (by p-value)	0.997047
Lymph_node	UKB_460K.blood_WHITE_COUNT	26	SPARK top SVG (by p-value)	1
Lymph_node	UKB_460K.blood_WHITE_COUNT	27	SPARK top SVG (by p-value)	0.994365
Lymph_node	UKB_460K.blood_WHITE_COUNT	28	SPARK top SVG (by p-value)	1
Lymph_node	UKB_460K.blood_WHITE_COUNT	29	SPARK top SVG (by p-value)	0.994975
Lymph_node	UKB_460K.blood_WHITE_COUNT	30	SPARK top SVG (by p-value)	0.992738
Lymph_node	UKB_460K.blood_WHITE_COUNT	31	SPARK top SVG (by p-value)	1.01639
Lymph_node	UKB_460K.blood_WHITE_COUNT	32	SPARK top SVG (by p-value)	1
Lymph_node	UKB_460K.blood_WHITE_COUNT	33	SPARK top SVG (by p-value)	0.996325
Lymph_node	UKB_460K.blood_WHITE_COUNT	34	SPARK top SVG (by p-value)	0.993765
Lymph_node	UKB_460K.blood_WHITE_COUNT	35	SPARK top SVG (by p-value)	0.995147
Lymph_node	UKB_460K.blood_WHITE_COUNT	36	SPARK top SVG (by p-value)	0.991235
Lymph_node	UKB_460K.blood_WHITE_COUNT	37	SPARK top SVG (by p-value)	0.996244
Lymph_node	UKB_460K.blood_WHITE_COUNT	38	SPARK top SVG (by p-value)	1
Lymph_node	UKB_460K.blood_WHITE_COUNT	39	SPARK top SVG (by p-value)	1.02566
Lymph_node	UKB_460K.blood_WHITE_COUNT	40	SPARK top SVG (by p-value)	0.997765
Lymph_node	UKB_460K.blood_WHITE_COUNT	41	SPARK top SVG (by p-value)	0.997634
Lymph_node	UKB_460K.blood_WHITE_COUNT	42	SPARK top SVG (by p-value)	0.990596
Lymph_node	UKB_460K.blood_WHITE_COUNT	43	SPARK top SVG (by p-value)	1
Lymph_node	UKB_460K.blood_WHITE_COUNT	44	SPARK top SVG (by p-value)	0.994965
Lymph_node	UKB_460K.blood_WHITE_COUNT	45	SPARK top SVG (by p-value)	1
Lymph_node	UKB_460K.blood_WHITE_COUNT	46	SPARK top SVG (by p-value)	1
Lymph_node	UKB_460K.blood_WHITE_COUNT	47	SPARK top SVG (by p-value)	1
Lymph_node	UKB_460K.blood_WHITE_COUNT	48	SPARK top SVG (by p-value)	0.994528
Lymph_node	UKB_460K.blood_WHITE_COUNT	49	SPARK top SVG (by p-value)	1.02205
Lymph_node	UKB_460K.blood_WHITE_COUNT	50	SPARK top SVG (by p-value)	0.997655
Lymph_node	PASS_AdultOnsetAsthma_Ferreira2019	1	SPARK-X top SVG (by p-value)	0.990895
Lymph_node	PASS_AdultOnsetAsthma_Ferreira2019	2	SPARK-X top SVG (by p-value)	1
Lymph_node	PASS_AdultOnsetAsthma_Ferreira2019	3	SPARK-X top SVG (by p-value)	0.997617
Lymph_node	PASS_AdultOnsetAsthma_Ferreira2019	4	SPARK-X top SVG (by p-value)	1
Lymph_node	PASS_AdultOnsetAsthma_Ferreira2019	5	SPARK-X top SVG (by p-value)	1
Lymph_node	PASS_AdultOnsetAsthma_Ferreira2019	6	SPARK-X top SVG (by p-value)	1
Lymph_node	PASS_AdultOnsetAsthma_Ferreira2019	7	SPARK-X top SVG (by p-value)	1
Lymph_node	PASS_AdultOnsetAsthma_Ferreira2019	8	SPARK-X top SVG (by p-value)	0.995521
Lymph_node	PASS_AdultOnsetAsthma_Ferreira2019	9	SPARK-X top SVG (by p-value)	1
Lymph_node	PASS_AdultOnsetAsthma_Ferreira2019	10	SPARK-X top SVG (by p-value)	1
Lymph_node	PASS_AdultOnsetAsthma_Ferreira2019	11	SPARK-X top SVG (by p-value)	1
Lymph_node	PASS_AdultOnsetAsthma_Ferreira2019	12	SPARK-X top SVG (by p-value)	1
Lymph_node	PASS_AdultOnsetAsthma_Ferreira2019	13	SPARK-X top SVG (by p-value)	1
Lymph_node	PASS_AdultOnsetAsthma_Ferreira2019	14	SPARK-X top SVG (by p-value)	1
Lymph_node	PASS_AdultOnsetAsthma_Ferreira2019	15	SPARK-X top SVG (by p-value)	1
Lymph_node	PASS_AdultOnsetAsthma_Ferreira2019	16	SPARK-X top SVG (by p-value)	1
Lymph_node	PASS_AdultOnsetAsthma_Ferreira2019	17	SPARK-X top SVG (by p-value)	1
Lymph_node	PASS_AdultOnsetAsthma_Ferreira2019	18	SPARK-X top SVG (by p-value)	1
Lymph_node	PASS_AdultOnsetAsthma_Ferreira2019	19	SPARK-X top SVG (by p-value)	1
Lymph_node	PASS_AdultOnsetAsthma_Ferreira2019	20	SPARK-X top SVG (by p-value)	1
Lymph_node	PASS_AdultOnsetAsthma_Ferreira2019	21	SPARK-X top SVG (by p-value)	1
Lymph_node	PASS_AdultOnsetAsthma_Ferreira2019	22	SPARK-X top SVG (by p-value)	1
Lymph_node	PASS_AdultOnsetAsthma_Ferreira2019	23	SPARK-X top SVG (by p-value)	0.997356
Lymph_node	PASS_AdultOnsetAsthma_Ferreira2019	24	SPARK-X top SVG (by p-value)	1
Lymph_node	PASS_AdultOnsetAsthma_Ferreira2019	25	SPARK-X top SVG (by p-value)	0.997047
Lymph_node	PASS_AdultOnsetAsthma_Ferreira2019	26	SPARK-X top SVG (by p-value)	1
Lymph_node	PASS_AdultOnsetAsthma_Ferreira2019	27	SPARK-X top SVG (by p-value)	1
Lymph_node	PASS_AdultOnsetAsthma_Ferreira2019	28	SPARK-X top SVG (by p-value)	0.984664
Lymph_node	PASS_AdultOnsetAsthma_Ferreira2019	29	SPARK-X top SVG (by p-value)	1
Lymph_node	PASS_AdultOnsetAsthma_Ferreira2019	30	SPARK-X top SVG (by p-value)	1
Lymph_node	PASS_AdultOnsetAsthma_Ferreira2019	31	SPARK-X top SVG (by p-value)	1
Lymph_node	PASS_AdultOnsetAsthma_Ferreira2019	32	SPARK-X top SVG (by p-value)	1
Lymph_node	PASS_AdultOnsetAsthma_Ferreira2019	33	SPARK-X top SVG (by p-value)	1
Lymph_node	PASS_AdultOnsetAsthma_Ferreira2019	34	SPARK-X top SVG (by p-value)	1
Lymph_node	PASS_AdultOnsetAsthma_Ferreira2019	35	SPARK-X top SVG (by p-value)	0.997302
Lymph_node	PASS_AdultOnsetAsthma_Ferreira2019	36	SPARK-X top SVG (by p-value)	1
Lymph_node	PASS_AdultOnsetAsthma_Ferreira2019	37	SPARK-X top SVG (by p-value)	1
Lymph_node	PASS_AdultOnsetAsthma_Ferreira2019	38	SPARK-X top SVG (by p-value)	1
Lymph_node	PASS_AdultOnsetAsthma_Ferreira2019	39	SPARK-X top SVG (by p-value)	0.997859
Lymph_node	PASS_AdultOnsetAsthma_Ferreira2019	40	SPARK-X top SVG (by p-value)	0.997765
Lymph_node	PASS_AdultOnsetAsthma_Ferreira2019	41	SPARK-X top SVG (by p-value)	0.997634
Lymph_node	PASS_AdultOnsetAsthma_Ferreira2019	42	SPARK-X top SVG (by p-value)	1
Lymph_node	PASS_AdultOnsetAsthma_Ferreira2019	43	SPARK-X top SVG (by p-value)	1
Lymph_node	PASS_AdultOnsetAsthma_Ferreira2019	44	SPARK-X top SVG (by p-value)	0.997199
Lymph_node	PASS_AdultOnsetAsthma_Ferreira2019	45	SPARK-X top SVG (by p-value)	1
Lymph_node	PASS_AdultOnsetAsthma_Ferreira2019	46	SPARK-X top SVG (by p-value)	1
Lymph_node	PASS_AdultOnsetAsthma_Ferreira2019	47	SPARK-X top SVG (by p-value)	1
Lymph_node	PASS_AdultOnsetAsthma_Ferreira2019	48	SPARK-X top SVG (by p-value)	0.997845
Lymph_node	PASS_AdultOnsetAsthma_Ferreira2019	49	SPARK-X top SVG (by p-value)	0.995001
Lymph_node	PASS_AdultOnsetAsthma_Ferreira2019	50	SPARK-X top SVG (by p-value)	1
Lymph_node	PASS_Celiac	1	SPARK-X top SVG (by p-value)	0.983812
Lymph_node	PASS_Celiac	2	SPARK-X top SVG (by p-value)	1
Lymph_node	PASS_Celiac	3	SPARK-X top SVG (by p-value)	0.99221
Lymph_node	PASS_Celiac	4	SPARK-X top SVG (by p-value)	1.08893
Lymph_node	PASS_Celiac	5	SPARK-X top SVG (by p-value)	1
Lymph_node	PASS_Celiac	6	SPARK-X top SVG (by p-value)	0.997792
Lymph_node	PASS_Celiac	7	SPARK-X top SVG (by p-value)	1
Lymph_node	PASS_Celiac	8	SPARK-X top SVG (by p-value)	0.99747
Lymph_node	PASS_Celiac	9	SPARK-X top SVG (by p-value)	1
Lymph_node	PASS_Celiac	10	SPARK-X top SVG (by p-value)	1
Lymph_node	PASS_Celiac	11	SPARK-X top SVG (by p-value)	1
Lymph_node	PASS_Celiac	12	SPARK-X top SVG (by p-value)	1
Lymph_node	PASS_Celiac	13	SPARK-X top SVG (by p-value)	1
Lymph_node	PASS_Celiac	14	SPARK-X top SVG (by p-value)	1
Lymph_node	PASS_Celiac	15	SPARK-X top SVG (by p-value)	1
Lymph_node	PASS_Celiac	16	SPARK-X top SVG (by p-value)	1
Lymph_node	PASS_Celiac	17	SPARK-X top SVG (by p-value)	1
Lymph_node	PASS_Celiac	18	SPARK-X top SVG (by p-value)	1
Lymph_node	PASS_Celiac	19	SPARK-X top SVG (by p-value)	1
Lymph_node	PASS_Celiac	20	SPARK-X top SVG (by p-value)	1
Lymph_node	PASS_Celiac	21	SPARK-X top SVG (by p-value)	1
Lymph_node	PASS_Celiac	22	SPARK-X top SVG (by p-value)	0.99732
Lymph_node	PASS_Celiac	23	SPARK-X top SVG (by p-value)	1
Lymph_node	PASS_Celiac	24	SPARK-X top SVG (by p-value)	0.99731
Lymph_node	PASS_Celiac	25	SPARK-X top SVG (by p-value)	1
Lymph_node	PASS_Celiac	26	SPARK-X top SVG (by p-value)	1
Lymph_node	PASS_Celiac	27	SPARK-X top SVG (by p-value)	0.997733
Lymph_node	PASS_Celiac	28	SPARK-X top SVG (by p-value)	0.984388
Lymph_node	PASS_Celiac	29	SPARK-X top SVG (by p-value)	0.997157
Lymph_node	PASS_Celiac	30	SPARK-X top SVG (by p-value)	0.997699
Lymph_node	PASS_Celiac	31	SPARK-X top SVG (by p-value)	1
Lymph_node	PASS_Celiac	32	SPARK-X top SVG (by p-value)	1
Lymph_node	PASS_Celiac	33	SPARK-X top SVG (by p-value)	1
Lymph_node	PASS_Celiac	34	SPARK-X top SVG (by p-value)	1
Lymph_node	PASS_Celiac	35	SPARK-X top SVG (by p-value)	0.995059
Lymph_node	PASS_Celiac	36	SPARK-X top SVG (by p-value)	1
Lymph_node	PASS_Celiac	37	SPARK-X top SVG (by p-value)	0.996191
Lymph_node	PASS_Celiac	38	SPARK-X top SVG (by p-value)	1
Lymph_node	PASS_Celiac	39	SPARK-X top SVG (by p-value)	0.997817
Lymph_node	PASS_Celiac	40	SPARK-X top SVG (by p-value)	1.05582
Lymph_node	PASS_Celiac	41	SPARK-X top SVG (by p-value)	0.99566
Lymph_node	PASS_Celiac	42	SPARK-X top SVG (by p-value)	0.997517
Lymph_node	PASS_Celiac	43	SPARK-X top SVG (by p-value)	1
Lymph_node	PASS_Celiac	44	SPARK-X top SVG (by p-value)	0.997136
Lymph_node	PASS_Celiac	45	SPARK-X top SVG (by p-value)	1
Lymph_node	PASS_Celiac	46	SPARK-X top SVG (by p-value)	1
Lymph_node	PASS_Celiac	47	SPARK-X top SVG (by p-value)	1
Lymph_node	PASS_Celiac	48	SPARK-X top SVG (by p-value)	0.997799
Lymph_node	PASS_Celiac	49	SPARK-X top SVG (by p-value)	0.992894
Lymph_node	PASS_Celiac	50	SPARK-X top SVG (by p-value)	0.995693
Lymph_node	UKB_460K.disease_ASTHMA_DIAGNOSED	1	SPARK-X top SVG (by p-value)	0.985681
Lymph_node	UKB_460K.disease_ASTHMA_DIAGNOSED	2	SPARK-X top SVG (by p-value)	1
Lymph_node	UKB_460K.disease_ASTHMA_DIAGNOSED	3	SPARK-X top SVG (by p-value)	0.989331
Lymph_node	UKB_460K.disease_ASTHMA_DIAGNOSED	4	SPARK-X top SVG (by p-value)	1
Lymph_node	UKB_460K.disease_ASTHMA_DIAGNOSED	5	SPARK-X top SVG (by p-value)	1
Lymph_node	UKB_460K.disease_ASTHMA_DIAGNOSED	6	SPARK-X top SVG (by p-value)	1
Lymph_node	UKB_460K.disease_ASTHMA_DIAGNOSED	7	SPARK-X top SVG (by p-value)	1
Lymph_node	UKB_460K.disease_ASTHMA_DIAGNOSED	8	SPARK-X top SVG (by p-value)	0.995521
Lymph_node	UKB_460K.disease_ASTHMA_DIAGNOSED	9	SPARK-X top SVG (by p-value)	1
Lymph_node	UKB_460K.disease_ASTHMA_DIAGNOSED	10	SPARK-X top SVG (by p-value)	1
Lymph_node	UKB_460K.disease_ASTHMA_DIAGNOSED	11	SPARK-X top SVG (by p-value)	1
Lymph_node	UKB_460K.disease_ASTHMA_DIAGNOSED	12	SPARK-X top SVG (by p-value)	0.997644
Lymph_node	UKB_460K.disease_ASTHMA_DIAGNOSED	13	SPARK-X top SVG (by p-value)	1
Lymph_node	UKB_460K.disease_ASTHMA_DIAGNOSED	14	SPARK-X top SVG (by p-value)	0.995693
Lymph_node	UKB_460K.disease_ASTHMA_DIAGNOSED	15	SPARK-X top SVG (by p-value)	0.997579
Lymph_node	UKB_460K.disease_ASTHMA_DIAGNOSED	16	SPARK-X top SVG (by p-value)	0.991761
Lymph_node	UKB_460K.disease_ASTHMA_DIAGNOSED	17	SPARK-X top SVG (by p-value)	1
Lymph_node	UKB_460K.disease_ASTHMA_DIAGNOSED	18	SPARK-X top SVG (by p-value)	1
Lymph_node	UKB_460K.disease_ASTHMA_DIAGNOSED	19	SPARK-X top SVG (by p-value)	1
Lymph_node	UKB_460K.disease_ASTHMA_DIAGNOSED	20	SPARK-X top SVG (by p-value)	1
Lymph_node	UKB_460K.disease_ASTHMA_DIAGNOSED	21	SPARK-X top SVG (by p-value)	1
Lymph_node	UKB_460K.disease_ASTHMA_DIAGNOSED	22	SPARK-X top SVG (by p-value)	0.997363
Lymph_node	UKB_460K.disease_ASTHMA_DIAGNOSED	23	SPARK-X top SVG (by p-value)	0.997356
Lymph_node	UKB_460K.disease_ASTHMA_DIAGNOSED	24	SPARK-X top SVG (by p-value)	0.997355
Lymph_node	UKB_460K.disease_ASTHMA_DIAGNOSED	25	SPARK-X top SVG (by p-value)	1
Lymph_node	UKB_460K.disease_ASTHMA_DIAGNOSED	26	SPARK-X top SVG (by p-value)	1
Lymph_node	UKB_460K.disease_ASTHMA_DIAGNOSED	27	SPARK-X top SVG (by p-value)	0.992843
Lymph_node	UKB_460K.disease_ASTHMA_DIAGNOSED	28	SPARK-X top SVG (by p-value)	1
Lymph_node	UKB_460K.disease_ASTHMA_DIAGNOSED	29	SPARK-X top SVG (by p-value)	1
Lymph_node	UKB_460K.disease_ASTHMA_DIAGNOSED	30	SPARK-X top SVG (by p-value)	0.99593
Lymph_node	UKB_460K.disease_ASTHMA_DIAGNOSED	31	SPARK-X top SVG (by p-value)	0.993864
Lymph_node	UKB_460K.disease_ASTHMA_DIAGNOSED	32	SPARK-X top SVG (by p-value)	1
Lymph_node	UKB_460K.disease_ASTHMA_DIAGNOSED	33	SPARK-X top SVG (by p-value)	1
Lymph_node	UKB_460K.disease_ASTHMA_DIAGNOSED	34	SPARK-X top SVG (by p-value)	0.995558
Lymph_node	UKB_460K.disease_ASTHMA_DIAGNOSED	35	SPARK-X top SVG (by p-value)	0.997302
Lymph_node	UKB_460K.disease_ASTHMA_DIAGNOSED	36	SPARK-X top SVG (by p-value)	0.997734
Lymph_node	UKB_460K.disease_ASTHMA_DIAGNOSED	37	SPARK-X top SVG (by p-value)	0.996244
Lymph_node	UKB_460K.disease_ASTHMA_DIAGNOSED	38	SPARK-X top SVG (by p-value)	1
Lymph_node	UKB_460K.disease_ASTHMA_DIAGNOSED	39	SPARK-X top SVG (by p-value)	0.997859
Lymph_node	UKB_460K.disease_ASTHMA_DIAGNOSED	40	SPARK-X top SVG (by p-value)	0.997765
Lymph_node	UKB_460K.disease_ASTHMA_DIAGNOSED	41	SPARK-X top SVG (by p-value)	0.997634
Lymph_node	UKB_460K.disease_ASTHMA_DIAGNOSED	42	SPARK-X top SVG (by p-value)	0.997561
Lymph_node	UKB_460K.disease_ASTHMA_DIAGNOSED	43	SPARK-X top SVG (by p-value)	1
Lymph_node	UKB_460K.disease_ASTHMA_DIAGNOSED	44	SPARK-X top SVG (by p-value)	0.997199
Lymph_node	UKB_460K.disease_ASTHMA_DIAGNOSED	45	SPARK-X top SVG (by p-value)	1
Lymph_node	UKB_460K.disease_ASTHMA_DIAGNOSED	46	SPARK-X top SVG (by p-value)	1
Lymph_node	UKB_460K.disease_ASTHMA_DIAGNOSED	47	SPARK-X top SVG (by p-value)	1
Lymph_node	UKB_460K.disease_ASTHMA_DIAGNOSED	48	SPARK-X top SVG (by p-value)	0.994528
Lymph_node	UKB_460K.disease_ASTHMA_DIAGNOSED	49	SPARK-X top SVG (by p-value)	0.99112
Lymph_node	UKB_460K.disease_ASTHMA_DIAGNOSED	50	SPARK-X top SVG (by p-value)	0.997655
Lymph_node	PASS_Crohns_Disease	1	SPARK-X top SVG (by p-value)	1.03659
Lymph_node	PASS_Crohns_Disease	2	SPARK-X top SVG (by p-value)	1
Lymph_node	PASS_Crohns_Disease	3	SPARK-X top SVG (by p-value)	1.02685
Lymph_node	PASS_Crohns_Disease	4	SPARK-X top SVG (by p-value)	1
Lymph_node	PASS_Crohns_Disease	5	SPARK-X top SVG (by p-value)	1
Lymph_node	PASS_Crohns_Disease	6	SPARK-X top SVG (by p-value)	0.997826
Lymph_node	PASS_Crohns_Disease	7	SPARK-X top SVG (by p-value)	1
Lymph_node	PASS_Crohns_Disease	8	SPARK-X top SVG (by p-value)	1.05901
Lymph_node	PASS_Crohns_Disease	9	SPARK-X top SVG (by p-value)	1
Lymph_node	PASS_Crohns_Disease	10	SPARK-X top SVG (by p-value)	1
Lymph_node	PASS_Crohns_Disease	11	SPARK-X top SVG (by p-value)	1
Lymph_node	PASS_Crohns_Disease	12	SPARK-X top SVG (by p-value)	0.997644
Lymph_node	PASS_Crohns_Disease	13	SPARK-X top SVG (by p-value)	1
Lymph_node	PASS_Crohns_Disease	14	SPARK-X top SVG (by p-value)	1
Lymph_node	PASS_Crohns_Disease	15	SPARK-X top SVG (by p-value)	0.997579
Lymph_node	PASS_Crohns_Disease	16	SPARK-X top SVG (by p-value)	1
Lymph_node	PASS_Crohns_Disease	17	SPARK-X top SVG (by p-value)	1
Lymph_node	PASS_Crohns_Disease	18	SPARK-X top SVG (by p-value)	1
Lymph_node	PASS_Crohns_Disease	19	SPARK-X top SVG (by p-value)	1
Lymph_node	PASS_Crohns_Disease	20	SPARK-X top SVG (by p-value)	0.997671
Lymph_node	PASS_Crohns_Disease	21	SPARK-X top SVG (by p-value)	1
Lymph_node	PASS_Crohns_Disease	22	SPARK-X top SVG (by p-value)	0.997363
Lymph_node	PASS_Crohns_Disease	23	SPARK-X top SVG (by p-value)	0.997356
Lymph_node	PASS_Crohns_Disease	24	SPARK-X top SVG (by p-value)	0.997355
Lymph_node	PASS_Crohns_Disease	25	SPARK-X top SVG (by p-value)	1
Lymph_node	PASS_Crohns_Disease	26	SPARK-X top SVG (by p-value)	1
Lymph_node	PASS_Crohns_Disease	27	SPARK-X top SVG (by p-value)	0.997779
Lymph_node	PASS_Crohns_Disease	28	SPARK-X top SVG (by p-value)	1
Lymph_node	PASS_Crohns_Disease	29	SPARK-X top SVG (by p-value)	0.997205
Lymph_node	PASS_Crohns_Disease	30	SPARK-X top SVG (by p-value)	1
Lymph_node	PASS_Crohns_Disease	31	SPARK-X top SVG (by p-value)	0.997575
Lymph_node	PASS_Crohns_Disease	32	SPARK-X top SVG (by p-value)	1
Lymph_node	PASS_Crohns_Disease	33	SPARK-X top SVG (by p-value)	1
Lymph_node	PASS_Crohns_Disease	34	SPARK-X top SVG (by p-value)	1
Lymph_node	PASS_Crohns_Disease	35	SPARK-X top SVG (by p-value)	0.997302
Lymph_node	PASS_Crohns_Disease	36	SPARK-X top SVG (by p-value)	1
Lymph_node	PASS_Crohns_Disease	37	SPARK-X top SVG (by p-value)	1
Lymph_node	PASS_Crohns_Disease	38	SPARK-X top SVG (by p-value)	1
Lymph_node	PASS_Crohns_Disease	39	SPARK-X top SVG (by p-value)	0.997859
Lymph_node	PASS_Crohns_Disease	40	SPARK-X top SVG (by p-value)	0.997765
Lymph_node	PASS_Crohns_Disease	41	SPARK-X top SVG (by p-value)	0.997634
Lymph_node	PASS_Crohns_Disease	42	SPARK-X top SVG (by p-value)	1
Lymph_node	PASS_Crohns_Disease	43	SPARK-X top SVG (by p-value)	1
Lymph_node	PASS_Crohns_Disease	44	SPARK-X top SVG (by p-value)	0.997199
Lymph_node	PASS_Crohns_Disease	45	SPARK-X top SVG (by p-value)	1
Lymph_node	PASS_Crohns_Disease	46	SPARK-X top SVG (by p-value)	1
Lymph_node	PASS_Crohns_Disease	47	SPARK-X top SVG (by p-value)	1
Lymph_node	PASS_Crohns_Disease	48	SPARK-X top SVG (by p-value)	0.996108
Lymph_node	PASS_Crohns_Disease	49	SPARK-X top SVG (by p-value)	0.992993
Lymph_node	PASS_Crohns_Disease	50	SPARK-X top SVG (by p-value)	1.03481
Lymph_node	PASS_IBD_deLange2017	1	SPARK-X top SVG (by p-value)	1.0103
Lymph_node	PASS_IBD_deLange2017	2	SPARK-X top SVG (by p-value)	1
Lymph_node	PASS_IBD_deLange2017	3	SPARK-X top SVG (by p-value)	1.06217
Lymph_node	PASS_IBD_deLange2017	4	SPARK-X top SVG (by p-value)	1.0695
Lymph_node	PASS_IBD_deLange2017	5	SPARK-X top SVG (by p-value)	1
Lymph_node	PASS_IBD_deLange2017	6	SPARK-X top SVG (by p-value)	0.997826
Lymph_node	PASS_IBD_deLange2017	7	SPARK-X top SVG (by p-value)	1
Lymph_node	PASS_IBD_deLange2017	8	SPARK-X top SVG (by p-value)	0.995521
Lymph_node	PASS_IBD_deLange2017	9	SPARK-X top SVG (by p-value)	1
Lymph_node	PASS_IBD_deLange2017	10	SPARK-X top SVG (by p-value)	1
Lymph_node	PASS_IBD_deLange2017	11	SPARK-X top SVG (by p-value)	0.997222
Lymph_node	PASS_IBD_deLange2017	12	SPARK-X top SVG (by p-value)	0.997644
Lymph_node	PASS_IBD_deLange2017	13	SPARK-X top SVG (by p-value)	1
Lymph_node	PASS_IBD_deLange2017	14	SPARK-X top SVG (by p-value)	1
Lymph_node	PASS_IBD_deLange2017	15	SPARK-X top SVG (by p-value)	0.997579
Lymph_node	PASS_IBD_deLange2017	16	SPARK-X top SVG (by p-value)	1
Lymph_node	PASS_IBD_deLange2017	17	SPARK-X top SVG (by p-value)	1
Lymph_node	PASS_IBD_deLange2017	18	SPARK-X top SVG (by p-value)	1
Lymph_node	PASS_IBD_deLange2017	19	SPARK-X top SVG (by p-value)	1
Lymph_node	PASS_IBD_deLange2017	20	SPARK-X top SVG (by p-value)	1
Lymph_node	PASS_IBD_deLange2017	21	SPARK-X top SVG (by p-value)	1
Lymph_node	PASS_IBD_deLange2017	22	SPARK-X top SVG (by p-value)	0.997363
Lymph_node	PASS_IBD_deLange2017	23	SPARK-X top SVG (by p-value)	0.997356
Lymph_node	PASS_IBD_deLange2017	24	SPARK-X top SVG (by p-value)	0.997355
Lymph_node	PASS_IBD_deLange2017	25	SPARK-X top SVG (by p-value)	1
Lymph_node	PASS_IBD_deLange2017	26	SPARK-X top SVG (by p-value)	1
Lymph_node	PASS_IBD_deLange2017	27	SPARK-X top SVG (by p-value)	0.997779
Lymph_node	PASS_IBD_deLange2017	28	SPARK-X top SVG (by p-value)	0.98746
Lymph_node	PASS_IBD_deLange2017	29	SPARK-X top SVG (by p-value)	0.997205
Lymph_node	PASS_IBD_deLange2017	30	SPARK-X top SVG (by p-value)	0.99593
Lymph_node	PASS_IBD_deLange2017	31	SPARK-X top SVG (by p-value)	1
Lymph_node	PASS_IBD_deLange2017	32	SPARK-X top SVG (by p-value)	0.995324
Lymph_node	PASS_IBD_deLange2017	33	SPARK-X top SVG (by p-value)	1
Lymph_node	PASS_IBD_deLange2017	34	SPARK-X top SVG (by p-value)	1.04703
Lymph_node	PASS_IBD_deLange2017	35	SPARK-X top SVG (by p-value)	0.997302
Lymph_node	PASS_IBD_deLange2017	36	SPARK-X top SVG (by p-value)	1
Lymph_node	PASS_IBD_deLange2017	37	SPARK-X top SVG (by p-value)	1
Lymph_node	PASS_IBD_deLange2017	38	SPARK-X top SVG (by p-value)	1
Lymph_node	PASS_IBD_deLange2017	39	SPARK-X top SVG (by p-value)	0.996133
Lymph_node	PASS_IBD_deLange2017	40	SPARK-X top SVG (by p-value)	0.995967
Lymph_node	PASS_IBD_deLange2017	41	SPARK-X top SVG (by p-value)	0.997634
Lymph_node	PASS_IBD_deLange2017	42	SPARK-X top SVG (by p-value)	1
Lymph_node	PASS_IBD_deLange2017	43	SPARK-X top SVG (by p-value)	1
Lymph_node	PASS_IBD_deLange2017	44	SPARK-X top SVG (by p-value)	0.997199
Lymph_node	PASS_IBD_deLange2017	45	SPARK-X top SVG (by p-value)	1
Lymph_node	PASS_IBD_deLange2017	46	SPARK-X top SVG (by p-value)	1
Lymph_node	PASS_IBD_deLange2017	47	SPARK-X top SVG (by p-value)	1
Lymph_node	PASS_IBD_deLange2017	48	SPARK-X top SVG (by p-value)	0.996108
Lymph_node	PASS_IBD_deLange2017	49	SPARK-X top SVG (by p-value)	1.05593
Lymph_node	PASS_IBD_deLange2017	50	SPARK-X top SVG (by p-value)	0.997655
Lymph_node	PASS_Lupus	1	SPARK-X top SVG (by p-value)	1.28469
Lymph_node	PASS_Lupus	2	SPARK-X top SVG (by p-value)	1.17911
Lymph_node	PASS_Lupus	3	SPARK-X top SVG (by p-value)	1.19029
Lymph_node	PASS_Lupus	4	SPARK-X top SVG (by p-value)	1.06171
Lymph_node	PASS_Lupus	5	SPARK-X top SVG (by p-value)	1.08091
Lymph_node	PASS_Lupus	6	SPARK-X top SVG (by p-value)	1.1415
Lymph_node	PASS_Lupus	7	SPARK-X top SVG (by p-value)	1.05894
Lymph_node	PASS_Lupus	8	SPARK-X top SVG (by p-value)	1.19983
Lymph_node	PASS_Lupus	9	SPARK-X top SVG (by p-value)	1.09189
Lymph_node	PASS_Lupus	10	SPARK-X top SVG (by p-value)	1.03846
Lymph_node	PASS_Lupus	11	SPARK-X top SVG (by p-value)	1.17144
Lymph_node	PASS_Lupus	12	SPARK-X top SVG (by p-value)	1.22975
Lymph_node	PASS_Lupus	13	SPARK-X top SVG (by p-value)	1.04199
Lymph_node	PASS_Lupus	14	SPARK-X top SVG (by p-value)	1.20547
Lymph_node	PASS_Lupus	15	SPARK-X top SVG (by p-value)	1.083
Lymph_node	PASS_Lupus	16	SPARK-X top SVG (by p-value)	1.20941
Lymph_node	PASS_Lupus	17	SPARK-X top SVG (by p-value)	1.06441
Lymph_node	PASS_Lupus	18	SPARK-X top SVG (by p-value)	1.01204
Lymph_node	PASS_Lupus	19	SPARK-X top SVG (by p-value)	0.990781
Lymph_node	PASS_Lupus	20	SPARK-X top SVG (by p-value)	1.12717
Lymph_node	PASS_Lupus	21	SPARK-X top SVG (by p-value)	1.03098
Lymph_node	PASS_Lupus	22	SPARK-X top SVG (by p-value)	1.02702
Lymph_node	PASS_Lupus	23	SPARK-X top SVG (by p-value)	1.25433
Lymph_node	PASS_Lupus	24	SPARK-X top SVG (by p-value)	1.08502
Lymph_node	PASS_Lupus	25	SPARK-X top SVG (by p-value)	1.25156
Lymph_node	PASS_Lupus	26	SPARK-X top SVG (by p-value)	1.14356
Lymph_node	PASS_Lupus	27	SPARK-X top SVG (by p-value)	1.11652
Lymph_node	PASS_Lupus	28	SPARK-X top SVG (by p-value)	1.25015
Lymph_node	PASS_Lupus	29	SPARK-X top SVG (by p-value)	1.28097
Lymph_node	PASS_Lupus	30	SPARK-X top SVG (by p-value)	1.19088
Lymph_node	PASS_Lupus	31	SPARK-X top SVG (by p-value)	1.1603
Lymph_node	PASS_Lupus	32	SPARK-X top SVG (by p-value)	1.04552
Lymph_node	PASS_Lupus	33	SPARK-X top SVG (by p-value)	1.03372
Lymph_node	PASS_Lupus	34	SPARK-X top SVG (by p-value)	1.22205
Lymph_node	PASS_Lupus	35	SPARK-X top SVG (by p-value)	1.08136
Lymph_node	PASS_Lupus	36	SPARK-X top SVG (by p-value)	1.01865
Lymph_node	PASS_Lupus	37	SPARK-X top SVG (by p-value)	1.08492
Lymph_node	PASS_Lupus	38	SPARK-X top SVG (by p-value)	1.02842
Lymph_node	PASS_Lupus	39	SPARK-X top SVG (by p-value)	1.06962
Lymph_node	PASS_Lupus	40	SPARK-X top SVG (by p-value)	1.19147
Lymph_node	PASS_Lupus	41	SPARK-X top SVG (by p-value)	1.07152
Lymph_node	PASS_Lupus	42	SPARK-X top SVG (by p-value)	1.05799
Lymph_node	PASS_Lupus	43	SPARK-X top SVG (by p-value)	1.13666
Lymph_node	PASS_Lupus	44	SPARK-X top SVG (by p-value)	1.30425
Lymph_node	PASS_Lupus	45	SPARK-X top SVG (by p-value)	1.08259
Lymph_node	PASS_Lupus	46	SPARK-X top SVG (by p-value)	1.12285
Lymph_node	PASS_Lupus	47	SPARK-X top SVG (by p-value)	1.14735
Lymph_node	PASS_Lupus	48	SPARK-X top SVG (by p-value)	1.10421
Lymph_node	PASS_Lupus	49	SPARK-X top SVG (by p-value)	1.22111
Lymph_node	PASS_Lupus	50	SPARK-X top SVG (by p-value)	1.22957
Lymph_node	PASS_Multiple_sclerosis	1	SPARK-X top SVG (by p-value)	1.08265
Lymph_node	PASS_Multiple_sclerosis	2	SPARK-X top SVG (by p-value)	0.997609
Lymph_node	PASS_Multiple_sclerosis	3	SPARK-X top SVG (by p-value)	1.02617
Lymph_node	PASS_Multiple_sclerosis	4	SPARK-X top SVG (by p-value)	1.04855
Lymph_node	PASS_Multiple_sclerosis	5	SPARK-X top SVG (by p-value)	1
Lymph_node	PASS_Multiple_sclerosis	6	SPARK-X top SVG (by p-value)	0.997826
Lymph_node	PASS_Multiple_sclerosis	7	SPARK-X top SVG (by p-value)	1
Lymph_node	PASS_Multiple_sclerosis	8	SPARK-X top SVG (by p-value)	0.993713
Lymph_node	PASS_Multiple_sclerosis	9	SPARK-X top SVG (by p-value)	1.07234
Lymph_node	PASS_Multiple_sclerosis	10	SPARK-X top SVG (by p-value)	1
Lymph_node	PASS_Multiple_sclerosis	11	SPARK-X top SVG (by p-value)	1.04173
Lymph_node	PASS_Multiple_sclerosis	12	SPARK-X top SVG (by p-value)	1.04054
Lymph_node	PASS_Multiple_sclerosis	13	SPARK-X top SVG (by p-value)	0.997586
Lymph_node	PASS_Multiple_sclerosis	14	SPARK-X top SVG (by p-value)	0.993952
Lymph_node	PASS_Multiple_sclerosis	15	SPARK-X top SVG (by p-value)	0.995636
Lymph_node	PASS_Multiple_sclerosis	16	SPARK-X top SVG (by p-value)	0.987014
Lymph_node	PASS_Multiple_sclerosis	17	SPARK-X top SVG (by p-value)	1
Lymph_node	PASS_Multiple_sclerosis	18	SPARK-X top SVG (by p-value)	1
Lymph_node	PASS_Multiple_sclerosis	19	SPARK-X top SVG (by p-value)	1
Lymph_node	PASS_Multiple_sclerosis	20	SPARK-X top SVG (by p-value)	0.997671
Lymph_node	PASS_Multiple_sclerosis	21	SPARK-X top SVG (by p-value)	1
Lymph_node	PASS_Multiple_sclerosis	22	SPARK-X top SVG (by p-value)	1.03479
Lymph_node	PASS_Multiple_sclerosis	23	SPARK-X top SVG (by p-value)	0.995243
Lymph_node	PASS_Multiple_sclerosis	24	SPARK-X top SVG (by p-value)	1
Lymph_node	PASS_Multiple_sclerosis	25	SPARK-X top SVG (by p-value)	0.985216
Lymph_node	PASS_Multiple_sclerosis	26	SPARK-X top SVG (by p-value)	1.05945
Lymph_node	PASS_Multiple_sclerosis	27	SPARK-X top SVG (by p-value)	1.05102
Lymph_node	PASS_Multiple_sclerosis	28	SPARK-X top SVG (by p-value)	1.00789
Lymph_node	PASS_Multiple_sclerosis	29	SPARK-X top SVG (by p-value)	1.03846
Lymph_node	PASS_Multiple_sclerosis	30	SPARK-X top SVG (by p-value)	1.01614
Lymph_node	PASS_Multiple_sclerosis	31	SPARK-X top SVG (by p-value)	1.01962
Lymph_node	PASS_Multiple_sclerosis	32	SPARK-X top SVG (by p-value)	1
Lymph_node	PASS_Multiple_sclerosis	33	SPARK-X top SVG (by p-value)	1
Lymph_node	PASS_Multiple_sclerosis	34	SPARK-X top SVG (by p-value)	1.01869
Lymph_node	PASS_Multiple_sclerosis	35	SPARK-X top SVG (by p-value)	1.04736
Lymph_node	PASS_Multiple_sclerosis	36	SPARK-X top SVG (by p-value)	0.995911
Lymph_node	PASS_Multiple_sclerosis	37	SPARK-X top SVG (by p-value)	1.01753
Lymph_node	PASS_Multiple_sclerosis	38	SPARK-X top SVG (by p-value)	0.987764
Lymph_node	PASS_Multiple_sclerosis	39	SPARK-X top SVG (by p-value)	0.993092
Lymph_node	PASS_Multiple_sclerosis	40	SPARK-X top SVG (by p-value)	0.992802
Lymph_node	PASS_Multiple_sclerosis	41	SPARK-X top SVG (by p-value)	1.05811
Lymph_node	PASS_Multiple_sclerosis	42	SPARK-X top SVG (by p-value)	0.995604
Lymph_node	PASS_Multiple_sclerosis	43	SPARK-X top SVG (by p-value)	1
Lymph_node	PASS_Multiple_sclerosis	44	SPARK-X top SVG (by p-value)	1.04281
Lymph_node	PASS_Multiple_sclerosis	45	SPARK-X top SVG (by p-value)	1.01907
Lymph_node	PASS_Multiple_sclerosis	46	SPARK-X top SVG (by p-value)	1
Lymph_node	PASS_Multiple_sclerosis	47	SPARK-X top SVG (by p-value)	1
Lymph_node	PASS_Multiple_sclerosis	48	SPARK-X top SVG (by p-value)	1.0165
Lymph_node	PASS_Multiple_sclerosis	49	SPARK-X top SVG (by p-value)	1.03446
Lymph_node	PASS_Multiple_sclerosis	50	SPARK-X top SVG (by p-value)	1.04713
Lymph_node	PASS_Rheumatoid_Arthritis	1	SPARK-X top SVG (by p-value)	1.00906
Lymph_node	PASS_Rheumatoid_Arthritis	2	SPARK-X top SVG (by p-value)	1
Lymph_node	PASS_Rheumatoid_Arthritis	3	SPARK-X top SVG (by p-value)	1.03221
Lymph_node	PASS_Rheumatoid_Arthritis	4	SPARK-X top SVG (by p-value)	1.05839
Lymph_node	PASS_Rheumatoid_Arthritis	5	SPARK-X top SVG (by p-value)	1.06216
Lymph_node	PASS_Rheumatoid_Arthritis	6	SPARK-X top SVG (by p-value)	1.03047
Lymph_node	PASS_Rheumatoid_Arthritis	7	SPARK-X top SVG (by p-value)	1
Lymph_node	PASS_Rheumatoid_Arthritis	8	SPARK-X top SVG (by p-value)	0.995521
Lymph_node	PASS_Rheumatoid_Arthritis	9	SPARK-X top SVG (by p-value)	0.99746
Lymph_node	PASS_Rheumatoid_Arthritis	10	SPARK-X top SVG (by p-value)	1
Lymph_node	PASS_Rheumatoid_Arthritis	11	SPARK-X top SVG (by p-value)	0.991129
Lymph_node	PASS_Rheumatoid_Arthritis	12	SPARK-X top SVG (by p-value)	0.990903
Lymph_node	PASS_Rheumatoid_Arthritis	13	SPARK-X top SVG (by p-value)	0.997586
Lymph_node	PASS_Rheumatoid_Arthritis	14	SPARK-X top SVG (by p-value)	0.993952
Lymph_node	PASS_Rheumatoid_Arthritis	15	SPARK-X top SVG (by p-value)	0.997579
Lymph_node	PASS_Rheumatoid_Arthritis	16	SPARK-X top SVG (by p-value)	0.991761
Lymph_node	PASS_Rheumatoid_Arthritis	17	SPARK-X top SVG (by p-value)	1
Lymph_node	PASS_Rheumatoid_Arthritis	18	SPARK-X top SVG (by p-value)	1
Lymph_node	PASS_Rheumatoid_Arthritis	19	SPARK-X top SVG (by p-value)	1
Lymph_node	PASS_Rheumatoid_Arthritis	20	SPARK-X top SVG (by p-value)	1.05702
Lymph_node	PASS_Rheumatoid_Arthritis	21	SPARK-X top SVG (by p-value)	1
Lymph_node	PASS_Rheumatoid_Arthritis	22	SPARK-X top SVG (by p-value)	0.995255
Lymph_node	PASS_Rheumatoid_Arthritis	23	SPARK-X top SVG (by p-value)	0.995243
Lymph_node	PASS_Rheumatoid_Arthritis	24	SPARK-X top SVG (by p-value)	1.06102
Lymph_node	PASS_Rheumatoid_Arthritis	25	SPARK-X top SVG (by p-value)	0.994697
Lymph_node	PASS_Rheumatoid_Arthritis	26	SPARK-X top SVG (by p-value)	0.997411
Lymph_node	PASS_Rheumatoid_Arthritis	27	SPARK-X top SVG (by p-value)	0.995991
Lymph_node	PASS_Rheumatoid_Arthritis	28	SPARK-X top SVG (by p-value)	1.00543
Lymph_node	PASS_Rheumatoid_Arthritis	29	SPARK-X top SVG (by p-value)	0.994975
Lymph_node	PASS_Rheumatoid_Arthritis	30	SPARK-X top SVG (by p-value)	1.00806
Lymph_node	PASS_Rheumatoid_Arthritis	31	SPARK-X top SVG (by p-value)	0.99065
Lymph_node	PASS_Rheumatoid_Arthritis	32	SPARK-X top SVG (by p-value)	0.997402
Lymph_node	PASS_Rheumatoid_Arthritis	33	SPARK-X top SVG (by p-value)	1
Lymph_node	PASS_Rheumatoid_Arthritis	34	SPARK-X top SVG (by p-value)	0.992089
Lymph_node	PASS_Rheumatoid_Arthritis	35	SPARK-X top SVG (by p-value)	0.997302
Lymph_node	PASS_Rheumatoid_Arthritis	36	SPARK-X top SVG (by p-value)	0.995911
Lymph_node	PASS_Rheumatoid_Arthritis	37	SPARK-X top SVG (by p-value)	0.996244
Lymph_node	PASS_Rheumatoid_Arthritis	38	SPARK-X top SVG (by p-value)	1
Lymph_node	PASS_Rheumatoid_Arthritis	39	SPARK-X top SVG (by p-value)	1.01386
Lymph_node	PASS_Rheumatoid_Arthritis	40	SPARK-X top SVG (by p-value)	1.02323
Lymph_node	PASS_Rheumatoid_Arthritis	41	SPARK-X top SVG (by p-value)	0.997634
Lymph_node	PASS_Rheumatoid_Arthritis	42	SPARK-X top SVG (by p-value)	0.997561
Lymph_node	PASS_Rheumatoid_Arthritis	43	SPARK-X top SVG (by p-value)	1
Lymph_node	PASS_Rheumatoid_Arthritis	44	SPARK-X top SVG (by p-value)	0.991058
Lymph_node	PASS_Rheumatoid_Arthritis	45	SPARK-X top SVG (by p-value)	0.993927
Lymph_node	PASS_Rheumatoid_Arthritis	46	SPARK-X top SVG (by p-value)	1
Lymph_node	PASS_Rheumatoid_Arthritis	47	SPARK-X top SVG (by p-value)	1
Lymph_node	PASS_Rheumatoid_Arthritis	48	SPARK-X top SVG (by p-value)	1.01296
Lymph_node	PASS_Rheumatoid_Arthritis	49	SPARK-X top SVG (by p-value)	1.0161
Lymph_node	PASS_Rheumatoid_Arthritis	50	SPARK-X top SVG (by p-value)	0.985434
Lymph_node	PASS_UC_deLange2017	1	SPARK-X top SVG (by p-value)	0.992813
Lymph_node	PASS_UC_deLange2017	2	SPARK-X top SVG (by p-value)	1
Lymph_node	PASS_UC_deLange2017	3	SPARK-X top SVG (by p-value)	0.993967
Lymph_node	PASS_UC_deLange2017	4	SPARK-X top SVG (by p-value)	0.996812
Lymph_node	PASS_UC_deLange2017	5	SPARK-X top SVG (by p-value)	1
Lymph_node	PASS_UC_deLange2017	6	SPARK-X top SVG (by p-value)	0.997826
Lymph_node	PASS_UC_deLange2017	7	SPARK-X top SVG (by p-value)	1
Lymph_node	PASS_UC_deLange2017	8	SPARK-X top SVG (by p-value)	1
Lymph_node	PASS_UC_deLange2017	9	SPARK-X top SVG (by p-value)	1
Lymph_node	PASS_UC_deLange2017	10	SPARK-X top SVG (by p-value)	1
Lymph_node	PASS_UC_deLange2017	11	SPARK-X top SVG (by p-value)	0.997222
Lymph_node	PASS_UC_deLange2017	12	SPARK-X top SVG (by p-value)	0.995752
Lymph_node	PASS_UC_deLange2017	13	SPARK-X top SVG (by p-value)	1
Lymph_node	PASS_UC_deLange2017	14	SPARK-X top SVG (by p-value)	1
Lymph_node	PASS_UC_deLange2017	15	SPARK-X top SVG (by p-value)	1
Lymph_node	PASS_UC_deLange2017	16	SPARK-X top SVG (by p-value)	0.997428
Lymph_node	PASS_UC_deLange2017	17	SPARK-X top SVG (by p-value)	1
Lymph_node	PASS_UC_deLange2017	18	SPARK-X top SVG (by p-value)	1
Lymph_node	PASS_UC_deLange2017	19	SPARK-X top SVG (by p-value)	1
Lymph_node	PASS_UC_deLange2017	20	SPARK-X top SVG (by p-value)	0.997671
Lymph_node	PASS_UC_deLange2017	21	SPARK-X top SVG (by p-value)	1
Lymph_node	PASS_UC_deLange2017	22	SPARK-X top SVG (by p-value)	0.997363
Lymph_node	PASS_UC_deLange2017	23	SPARK-X top SVG (by p-value)	0.995243
Lymph_node	PASS_UC_deLange2017	24	SPARK-X top SVG (by p-value)	0.997355
Lymph_node	PASS_UC_deLange2017	25	SPARK-X top SVG (by p-value)	1
Lymph_node	PASS_UC_deLange2017	26	SPARK-X top SVG (by p-value)	1
Lymph_node	PASS_UC_deLange2017	27	SPARK-X top SVG (by p-value)	1.02399
Lymph_node	PASS_UC_deLange2017	28	SPARK-X top SVG (by p-value)	0.990454
Lymph_node	PASS_UC_deLange2017	29	SPARK-X top SVG (by p-value)	0.997205
Lymph_node	PASS_UC_deLange2017	30	SPARK-X top SVG (by p-value)	0.99593
Lymph_node	PASS_UC_deLange2017	31	SPARK-X top SVG (by p-value)	1
Lymph_node	PASS_UC_deLange2017	32	SPARK-X top SVG (by p-value)	0.997402
Lymph_node	PASS_UC_deLange2017	33	SPARK-X top SVG (by p-value)	1
Lymph_node	PASS_UC_deLange2017	34	SPARK-X top SVG (by p-value)	0.997535
Lymph_node	PASS_UC_deLange2017	35	SPARK-X top SVG (by p-value)	0.997302
Lymph_node	PASS_UC_deLange2017	36	SPARK-X top SVG (by p-value)	1
Lymph_node	PASS_UC_deLange2017	37	SPARK-X top SVG (by p-value)	1.01588
Lymph_node	PASS_UC_deLange2017	38	SPARK-X top SVG (by p-value)	1
Lymph_node	PASS_UC_deLange2017	39	SPARK-X top SVG (by p-value)	0.997859
Lymph_node	PASS_UC_deLange2017	40	SPARK-X top SVG (by p-value)	0.997765
Lymph_node	PASS_UC_deLange2017	41	SPARK-X top SVG (by p-value)	0.995734
Lymph_node	PASS_UC_deLange2017	42	SPARK-X top SVG (by p-value)	0.997561
Lymph_node	PASS_UC_deLange2017	43	SPARK-X top SVG (by p-value)	1
Lymph_node	PASS_UC_deLange2017	44	SPARK-X top SVG (by p-value)	0.994965
Lymph_node	PASS_UC_deLange2017	45	SPARK-X top SVG (by p-value)	1
Lymph_node	PASS_UC_deLange2017	46	SPARK-X top SVG (by p-value)	1
Lymph_node	PASS_UC_deLange2017	47	SPARK-X top SVG (by p-value)	1
Lymph_node	PASS_UC_deLange2017	48	SPARK-X top SVG (by p-value)	0.996108
Lymph_node	PASS_UC_deLange2017	49	SPARK-X top SVG (by p-value)	0.992993
Lymph_node	PASS_UC_deLange2017	50	SPARK-X top SVG (by p-value)	0.995772
Lymph_node	PASS_Ulcerative_Colitis	1	SPARK-X top SVG (by p-value)	0.997146
Lymph_node	PASS_Ulcerative_Colitis	2	SPARK-X top SVG (by p-value)	1
Lymph_node	PASS_Ulcerative_Colitis	3	SPARK-X top SVG (by p-value)	0.997617
Lymph_node	PASS_Ulcerative_Colitis	4	SPARK-X top SVG (by p-value)	1
Lymph_node	PASS_Ulcerative_Colitis	5	SPARK-X top SVG (by p-value)	1
Lymph_node	PASS_Ulcerative_Colitis	6	SPARK-X top SVG (by p-value)	1
Lymph_node	PASS_Ulcerative_Colitis	7	SPARK-X top SVG (by p-value)	1
Lymph_node	PASS_Ulcerative_Colitis	8	SPARK-X top SVG (by p-value)	1.07376
Lymph_node	PASS_Ulcerative_Colitis	9	SPARK-X top SVG (by p-value)	1
Lymph_node	PASS_Ulcerative_Colitis	10	SPARK-X top SVG (by p-value)	1
Lymph_node	PASS_Ulcerative_Colitis	11	SPARK-X top SVG (by p-value)	1
Lymph_node	PASS_Ulcerative_Colitis	12	SPARK-X top SVG (by p-value)	0.997644
Lymph_node	PASS_Ulcerative_Colitis	13	SPARK-X top SVG (by p-value)	1
Lymph_node	PASS_Ulcerative_Colitis	14	SPARK-X top SVG (by p-value)	1
Lymph_node	PASS_Ulcerative_Colitis	15	SPARK-X top SVG (by p-value)	0.997579
Lymph_node	PASS_Ulcerative_Colitis	16	SPARK-X top SVG (by p-value)	1.07014
Lymph_node	PASS_Ulcerative_Colitis	17	SPARK-X top SVG (by p-value)	1
Lymph_node	PASS_Ulcerative_Colitis	18	SPARK-X top SVG (by p-value)	1
Lymph_node	PASS_Ulcerative_Colitis	19	SPARK-X top SVG (by p-value)	1
Lymph_node	PASS_Ulcerative_Colitis	20	SPARK-X top SVG (by p-value)	1
Lymph_node	PASS_Ulcerative_Colitis	21	SPARK-X top SVG (by p-value)	1
Lymph_node	PASS_Ulcerative_Colitis	22	SPARK-X top SVG (by p-value)	0.997363
Lymph_node	PASS_Ulcerative_Colitis	23	SPARK-X top SVG (by p-value)	1
Lymph_node	PASS_Ulcerative_Colitis	24	SPARK-X top SVG (by p-value)	1
Lymph_node	PASS_Ulcerative_Colitis	25	SPARK-X top SVG (by p-value)	1
Lymph_node	PASS_Ulcerative_Colitis	26	SPARK-X top SVG (by p-value)	1
Lymph_node	PASS_Ulcerative_Colitis	27	SPARK-X top SVG (by p-value)	0.997779
Lymph_node	PASS_Ulcerative_Colitis	28	SPARK-X top SVG (by p-value)	1.02557
Lymph_node	PASS_Ulcerative_Colitis	29	SPARK-X top SVG (by p-value)	1
Lymph_node	PASS_Ulcerative_Colitis	30	SPARK-X top SVG (by p-value)	0.997745
Lymph_node	PASS_Ulcerative_Colitis	31	SPARK-X top SVG (by p-value)	1.06364
Lymph_node	PASS_Ulcerative_Colitis	32	SPARK-X top SVG (by p-value)	1
Lymph_node	PASS_Ulcerative_Colitis	33	SPARK-X top SVG (by p-value)	1
Lymph_node	PASS_Ulcerative_Colitis	34	SPARK-X top SVG (by p-value)	1
Lymph_node	PASS_Ulcerative_Colitis	35	SPARK-X top SVG (by p-value)	0.997302
Lymph_node	PASS_Ulcerative_Colitis	36	SPARK-X top SVG (by p-value)	1
Lymph_node	PASS_Ulcerative_Colitis	37	SPARK-X top SVG (by p-value)	1
Lymph_node	PASS_Ulcerative_Colitis	38	SPARK-X top SVG (by p-value)	1
Lymph_node	PASS_Ulcerative_Colitis	39	SPARK-X top SVG (by p-value)	0.997859
Lymph_node	PASS_Ulcerative_Colitis	40	SPARK-X top SVG (by p-value)	1
Lymph_node	PASS_Ulcerative_Colitis	41	SPARK-X top SVG (by p-value)	0.995734
Lymph_node	PASS_Ulcerative_Colitis	42	SPARK-X top SVG (by p-value)	1
Lymph_node	PASS_Ulcerative_Colitis	43	SPARK-X top SVG (by p-value)	1
Lymph_node	PASS_Ulcerative_Colitis	44	SPARK-X top SVG (by p-value)	0.997199
Lymph_node	PASS_Ulcerative_Colitis	45	SPARK-X top SVG (by p-value)	1
Lymph_node	PASS_Ulcerative_Colitis	46	SPARK-X top SVG (by p-value)	1
Lymph_node	PASS_Ulcerative_Colitis	47	SPARK-X top SVG (by p-value)	0.997757
Lymph_node	PASS_Ulcerative_Colitis	48	SPARK-X top SVG (by p-value)	0.997845
Lymph_node	PASS_Ulcerative_Colitis	49	SPARK-X top SVG (by p-value)	0.99722
Lymph_node	PASS_Ulcerative_Colitis	50	SPARK-X top SVG (by p-value)	1
Lymph_node	UKB_460K.biochemistry_CreactiveProtein	1	SPARK-X top SVG (by p-value)	1
Lymph_node	UKB_460K.biochemistry_CreactiveProtein	2	SPARK-X top SVG (by p-value)	1
Lymph_node	UKB_460K.biochemistry_CreactiveProtein	3	SPARK-X top SVG (by p-value)	1
Lymph_node	UKB_460K.biochemistry_CreactiveProtein	4	SPARK-X top SVG (by p-value)	1
Lymph_node	UKB_460K.biochemistry_CreactiveProtein	5	SPARK-X top SVG (by p-value)	1
Lymph_node	UKB_460K.biochemistry_CreactiveProtein	6	SPARK-X top SVG (by p-value)	1
Lymph_node	UKB_460K.biochemistry_CreactiveProtein	7	SPARK-X top SVG (by p-value)	1
Lymph_node	UKB_460K.biochemistry_CreactiveProtein	8	SPARK-X top SVG (by p-value)	1
Lymph_node	UKB_460K.biochemistry_CreactiveProtein	9	SPARK-X top SVG (by p-value)	1
Lymph_node	UKB_460K.biochemistry_CreactiveProtein	10	SPARK-X top SVG (by p-value)	1
Lymph_node	UKB_460K.biochemistry_CreactiveProtein	11	SPARK-X top SVG (by p-value)	1
Lymph_node	UKB_460K.biochemistry_CreactiveProtein	12	SPARK-X top SVG (by p-value)	1
Lymph_node	UKB_460K.biochemistry_CreactiveProtein	13	SPARK-X top SVG (by p-value)	1
Lymph_node	UKB_460K.biochemistry_CreactiveProtein	14	SPARK-X top SVG (by p-value)	1
Lymph_node	UKB_460K.biochemistry_CreactiveProtein	15	SPARK-X top SVG (by p-value)	1
Lymph_node	UKB_460K.biochemistry_CreactiveProtein	16	SPARK-X top SVG (by p-value)	1
Lymph_node	UKB_460K.biochemistry_CreactiveProtein	17	SPARK-X top SVG (by p-value)	1
Lymph_node	UKB_460K.biochemistry_CreactiveProtein	18	SPARK-X top SVG (by p-value)	1
Lymph_node	UKB_460K.biochemistry_CreactiveProtein	19	SPARK-X top SVG (by p-value)	1
Lymph_node	UKB_460K.biochemistry_CreactiveProtein	20	SPARK-X top SVG (by p-value)	1
Lymph_node	UKB_460K.biochemistry_CreactiveProtein	21	SPARK-X top SVG (by p-value)	1
Lymph_node	UKB_460K.biochemistry_CreactiveProtein	22	SPARK-X top SVG (by p-value)	1
Lymph_node	UKB_460K.biochemistry_CreactiveProtein	23	SPARK-X top SVG (by p-value)	1
Lymph_node	UKB_460K.biochemistry_CreactiveProtein	24	SPARK-X top SVG (by p-value)	1
Lymph_node	UKB_460K.biochemistry_CreactiveProtein	25	SPARK-X top SVG (by p-value)	1
Lymph_node	UKB_460K.biochemistry_CreactiveProtein	26	SPARK-X top SVG (by p-value)	1
Lymph_node	UKB_460K.biochemistry_CreactiveProtein	27	SPARK-X top SVG (by p-value)	1
Lymph_node	UKB_460K.biochemistry_CreactiveProtein	28	SPARK-X top SVG (by p-value)	1
Lymph_node	UKB_460K.biochemistry_CreactiveProtein	29	SPARK-X top SVG (by p-value)	1
Lymph_node	UKB_460K.biochemistry_CreactiveProtein	30	SPARK-X top SVG (by p-value)	1
Lymph_node	UKB_460K.biochemistry_CreactiveProtein	31	SPARK-X top SVG (by p-value)	1
Lymph_node	UKB_460K.biochemistry_CreactiveProtein	32	SPARK-X top SVG (by p-value)	1
Lymph_node	UKB_460K.biochemistry_CreactiveProtein	33	SPARK-X top SVG (by p-value)	1
Lymph_node	UKB_460K.biochemistry_CreactiveProtein	34	SPARK-X top SVG (by p-value)	1
Lymph_node	UKB_460K.biochemistry_CreactiveProtein	35	SPARK-X top SVG (by p-value)	1
Lymph_node	UKB_460K.biochemistry_CreactiveProtein	36	SPARK-X top SVG (by p-value)	1
Lymph_node	UKB_460K.biochemistry_CreactiveProtein	37	SPARK-X top SVG (by p-value)	1
Lymph_node	UKB_460K.biochemistry_CreactiveProtein	38	SPARK-X top SVG (by p-value)	1
Lymph_node	UKB_460K.biochemistry_CreactiveProtein	39	SPARK-X top SVG (by p-value)	1
Lymph_node	UKB_460K.biochemistry_CreactiveProtein	40	SPARK-X top SVG (by p-value)	1
Lymph_node	UKB_460K.biochemistry_CreactiveProtein	41	SPARK-X top SVG (by p-value)	1
Lymph_node	UKB_460K.biochemistry_CreactiveProtein	42	SPARK-X top SVG (by p-value)	1
Lymph_node	UKB_460K.biochemistry_CreactiveProtein	43	SPARK-X top SVG (by p-value)	1
Lymph_node	UKB_460K.biochemistry_CreactiveProtein	44	SPARK-X top SVG (by p-value)	1
Lymph_node	UKB_460K.biochemistry_CreactiveProtein	45	SPARK-X top SVG (by p-value)	1
Lymph_node	UKB_460K.biochemistry_CreactiveProtein	46	SPARK-X top SVG (by p-value)	1
Lymph_node	UKB_460K.biochemistry_CreactiveProtein	47	SPARK-X top SVG (by p-value)	1
Lymph_node	UKB_460K.biochemistry_CreactiveProtein	48	SPARK-X top SVG (by p-value)	1
Lymph_node	UKB_460K.biochemistry_CreactiveProtein	49	SPARK-X top SVG (by p-value)	1
Lymph_node	UKB_460K.biochemistry_CreactiveProtein	50	SPARK-X top SVG (by p-value)	1
Lymph_node	UKB_460K.disease_AID_ALL	1	SPARK-X top SVG (by p-value)	0.990895
Lymph_node	UKB_460K.disease_AID_ALL	2	SPARK-X top SVG (by p-value)	1
Lymph_node	UKB_460K.disease_AID_ALL	3	SPARK-X top SVG (by p-value)	0.990804
Lymph_node	UKB_460K.disease_AID_ALL	4	SPARK-X top SVG (by p-value)	1
Lymph_node	UKB_460K.disease_AID_ALL	5	SPARK-X top SVG (by p-value)	1
Lymph_node	UKB_460K.disease_AID_ALL	6	SPARK-X top SVG (by p-value)	0.997826
Lymph_node	UKB_460K.disease_AID_ALL	7	SPARK-X top SVG (by p-value)	1
Lymph_node	UKB_460K.disease_AID_ALL	8	SPARK-X top SVG (by p-value)	0.993713
Lymph_node	UKB_460K.disease_AID_ALL	9	SPARK-X top SVG (by p-value)	1
Lymph_node	UKB_460K.disease_AID_ALL	10	SPARK-X top SVG (by p-value)	1
Lymph_node	UKB_460K.disease_AID_ALL	11	SPARK-X top SVG (by p-value)	0.993
Lymph_node	UKB_460K.disease_AID_ALL	12	SPARK-X top SVG (by p-value)	0.995752
Lymph_node	UKB_460K.disease_AID_ALL	13	SPARK-X top SVG (by p-value)	1
Lymph_node	UKB_460K.disease_AID_ALL	14	SPARK-X top SVG (by p-value)	0.992324
Lymph_node	UKB_460K.disease_AID_ALL	15	SPARK-X top SVG (by p-value)	1
Lymph_node	UKB_460K.disease_AID_ALL	16	SPARK-X top SVG (by p-value)	0.991761
Lymph_node	UKB_460K.disease_AID_ALL	17	SPARK-X top SVG (by p-value)	1
Lymph_node	UKB_460K.disease_AID_ALL	18	SPARK-X top SVG (by p-value)	1
Lymph_node	UKB_460K.disease_AID_ALL	19	SPARK-X top SVG (by p-value)	1
Lymph_node	UKB_460K.disease_AID_ALL	20	SPARK-X top SVG (by p-value)	1
Lymph_node	UKB_460K.disease_AID_ALL	21	SPARK-X top SVG (by p-value)	1
Lymph_node	UKB_460K.disease_AID_ALL	22	SPARK-X top SVG (by p-value)	1
Lymph_node	UKB_460K.disease_AID_ALL	23	SPARK-X top SVG (by p-value)	0.99154
Lymph_node	UKB_460K.disease_AID_ALL	24	SPARK-X top SVG (by p-value)	1
Lymph_node	UKB_460K.disease_AID_ALL	25	SPARK-X top SVG (by p-value)	0.994697
Lymph_node	UKB_460K.disease_AID_ALL	26	SPARK-X top SVG (by p-value)	1
Lymph_node	UKB_460K.disease_AID_ALL	27	SPARK-X top SVG (by p-value)	0.990018
Lymph_node	UKB_460K.disease_AID_ALL	28	SPARK-X top SVG (by p-value)	0.995536
Lymph_node	UKB_460K.disease_AID_ALL	29	SPARK-X top SVG (by p-value)	0.991076
Lymph_node	UKB_460K.disease_AID_ALL	30	SPARK-X top SVG (by p-value)	0.99593
Lymph_node	UKB_460K.disease_AID_ALL	31	SPARK-X top SVG (by p-value)	0.99563
Lymph_node	UKB_460K.disease_AID_ALL	32	SPARK-X top SVG (by p-value)	1
Lymph_node	UKB_460K.disease_AID_ALL	33	SPARK-X top SVG (by p-value)	1
Lymph_node	UKB_460K.disease_AID_ALL	34	SPARK-X top SVG (by p-value)	0.992089
Lymph_node	UKB_460K.disease_AID_ALL	35	SPARK-X top SVG (by p-value)	1
Lymph_node	UKB_460K.disease_AID_ALL	36	SPARK-X top SVG (by p-value)	0.992705
Lymph_node	UKB_460K.disease_AID_ALL	37	SPARK-X top SVG (by p-value)	1.0321
Lymph_node	UKB_460K.disease_AID_ALL	38	SPARK-X top SVG (by p-value)	1
Lymph_node	UKB_460K.disease_AID_ALL	39	SPARK-X top SVG (by p-value)	1
Lymph_node	UKB_460K.disease_AID_ALL	40	SPARK-X top SVG (by p-value)	1
Lymph_node	UKB_460K.disease_AID_ALL	41	SPARK-X top SVG (by p-value)	1
Lymph_node	UKB_460K.disease_AID_ALL	42	SPARK-X top SVG (by p-value)	0.995604
Lymph_node	UKB_460K.disease_AID_ALL	43	SPARK-X top SVG (by p-value)	1
Lymph_node	UKB_460K.disease_AID_ALL	44	SPARK-X top SVG (by p-value)	0.992943
Lymph_node	UKB_460K.disease_AID_ALL	45	SPARK-X top SVG (by p-value)	1
Lymph_node	UKB_460K.disease_AID_ALL	46	SPARK-X top SVG (by p-value)	1
Lymph_node	UKB_460K.disease_AID_ALL	47	SPARK-X top SVG (by p-value)	1
Lymph_node	UKB_460K.disease_AID_ALL	48	SPARK-X top SVG (by p-value)	0.996108
Lymph_node	UKB_460K.disease_AID_ALL	49	SPARK-X top SVG (by p-value)	0.989348
Lymph_node	UKB_460K.disease_AID_ALL	50	SPARK-X top SVG (by p-value)	1.06806
Lymph_node	UKB_460K.disease_AID_SURE	1	SPARK-X top SVG (by p-value)	1.19375
Lymph_node	UKB_460K.disease_AID_SURE	2	SPARK-X top SVG (by p-value)	1.03147
Lymph_node	UKB_460K.disease_AID_SURE	3	SPARK-X top SVG (by p-value)	1.10938
Lymph_node	UKB_460K.disease_AID_SURE	4	SPARK-X top SVG (by p-value)	1.05632
Lymph_node	UKB_460K.disease_AID_SURE	5	SPARK-X top SVG (by p-value)	1.07075
Lymph_node	UKB_460K.disease_AID_SURE	6	SPARK-X top SVG (by p-value)	0.997826
Lymph_node	UKB_460K.disease_AID_SURE	7	SPARK-X top SVG (by p-value)	1
Lymph_node	UKB_460K.disease_AID_SURE	8	SPARK-X top SVG (by p-value)	0.997514
Lymph_node	UKB_460K.disease_AID_SURE	9	SPARK-X top SVG (by p-value)	1
Lymph_node	UKB_460K.disease_AID_SURE	10	SPARK-X top SVG (by p-value)	1
Lymph_node	UKB_460K.disease_AID_SURE	11	SPARK-X top SVG (by p-value)	1
Lymph_node	UKB_460K.disease_AID_SURE	12	SPARK-X top SVG (by p-value)	1
Lymph_node	UKB_460K.disease_AID_SURE	13	SPARK-X top SVG (by p-value)	1
Lymph_node	UKB_460K.disease_AID_SURE	14	SPARK-X top SVG (by p-value)	1.11521
Lymph_node	UKB_460K.disease_AID_SURE	15	SPARK-X top SVG (by p-value)	0.997579
Lymph_node	UKB_460K.disease_AID_SURE	16	SPARK-X top SVG (by p-value)	1.3173
Lymph_node	UKB_460K.disease_AID_SURE	17	SPARK-X top SVG (by p-value)	1.09052
Lymph_node	UKB_460K.disease_AID_SURE	18	SPARK-X top SVG (by p-value)	1
Lymph_node	UKB_460K.disease_AID_SURE	19	SPARK-X top SVG (by p-value)	0.995693
Lymph_node	UKB_460K.disease_AID_SURE	20	SPARK-X top SVG (by p-value)	1.03838
Lymph_node	UKB_460K.disease_AID_SURE	21	SPARK-X top SVG (by p-value)	1.03234
Lymph_node	UKB_460K.disease_AID_SURE	22	SPARK-X top SVG (by p-value)	0.993344
Lymph_node	UKB_460K.disease_AID_SURE	23	SPARK-X top SVG (by p-value)	1
Lymph_node	UKB_460K.disease_AID_SURE	24	SPARK-X top SVG (by p-value)	1.04971
Lymph_node	UKB_460K.disease_AID_SURE	25	SPARK-X top SVG (by p-value)	1
Lymph_node	UKB_460K.disease_AID_SURE	26	SPARK-X top SVG (by p-value)	0.997411
Lymph_node	UKB_460K.disease_AID_SURE	27	SPARK-X top SVG (by p-value)	1
Lymph_node	UKB_460K.disease_AID_SURE	28	SPARK-X top SVG (by p-value)	1.06472
Lymph_node	UKB_460K.disease_AID_SURE	29	SPARK-X top SVG (by p-value)	1
Lymph_node	UKB_460K.disease_AID_SURE	30	SPARK-X top SVG (by p-value)	0.997745
Lymph_node	UKB_460K.disease_AID_SURE	31	SPARK-X top SVG (by p-value)	1.12528
Lymph_node	UKB_460K.disease_AID_SURE	32	SPARK-X top SVG (by p-value)	1.03674
Lymph_node	UKB_460K.disease_AID_SURE	33	SPARK-X top SVG (by p-value)	1
Lymph_node	UKB_460K.disease_AID_SURE	34	SPARK-X top SVG (by p-value)	0.997535
Lymph_node	UKB_460K.disease_AID_SURE	35	SPARK-X top SVG (by p-value)	0.993195
Lymph_node	UKB_460K.disease_AID_SURE	36	SPARK-X top SVG (by p-value)	1
Lymph_node	UKB_460K.disease_AID_SURE	37	SPARK-X top SVG (by p-value)	1
Lymph_node	UKB_460K.disease_AID_SURE	38	SPARK-X top SVG (by p-value)	0.993056
Lymph_node	UKB_460K.disease_AID_SURE	39	SPARK-X top SVG (by p-value)	0.997859
Lymph_node	UKB_460K.disease_AID_SURE	40	SPARK-X top SVG (by p-value)	1
Lymph_node	UKB_460K.disease_AID_SURE	41	SPARK-X top SVG (by p-value)	1.17538
Lymph_node	UKB_460K.disease_AID_SURE	42	SPARK-X top SVG (by p-value)	1.12092
Lymph_node	UKB_460K.disease_AID_SURE	43	SPARK-X top SVG (by p-value)	1
Lymph_node	UKB_460K.disease_AID_SURE	44	SPARK-X top SVG (by p-value)	1
Lymph_node	UKB_460K.disease_AID_SURE	45	SPARK-X top SVG (by p-value)	1
Lymph_node	UKB_460K.disease_AID_SURE	46	SPARK-X top SVG (by p-value)	1.04229
Lymph_node	UKB_460K.disease_AID_SURE	47	SPARK-X top SVG (by p-value)	1.03545
Lymph_node	UKB_460K.disease_AID_SURE	48	SPARK-X top SVG (by p-value)	0.997845
Lymph_node	UKB_460K.disease_AID_SURE	49	SPARK-X top SVG (by p-value)	1.14462
Lymph_node	UKB_460K.disease_AID_SURE	50	SPARK-X top SVG (by p-value)	1
Lymph_node	UKB_460K.disease_ALLERGY_ECZEMA_DIAGNOSED	1	SPARK-X top SVG (by p-value)	0.992813
Lymph_node	UKB_460K.disease_ALLERGY_ECZEMA_DIAGNOSED	2	SPARK-X top SVG (by p-value)	1
Lymph_node	UKB_460K.disease_ALLERGY_ECZEMA_DIAGNOSED	3	SPARK-X top SVG (by p-value)	1.02386
Lymph_node	UKB_460K.disease_ALLERGY_ECZEMA_DIAGNOSED	4	SPARK-X top SVG (by p-value)	1
Lymph_node	UKB_460K.disease_ALLERGY_ECZEMA_DIAGNOSED	5	SPARK-X top SVG (by p-value)	1
Lymph_node	UKB_460K.disease_ALLERGY_ECZEMA_DIAGNOSED	6	SPARK-X top SVG (by p-value)	1
Lymph_node	UKB_460K.disease_ALLERGY_ECZEMA_DIAGNOSED	7	SPARK-X top SVG (by p-value)	1
Lymph_node	UKB_460K.disease_ALLERGY_ECZEMA_DIAGNOSED	8	SPARK-X top SVG (by p-value)	0.997514
Lymph_node	UKB_460K.disease_ALLERGY_ECZEMA_DIAGNOSED	9	SPARK-X top SVG (by p-value)	1
Lymph_node	UKB_460K.disease_ALLERGY_ECZEMA_DIAGNOSED	10	SPARK-X top SVG (by p-value)	1
Lymph_node	UKB_460K.disease_ALLERGY_ECZEMA_DIAGNOSED	11	SPARK-X top SVG (by p-value)	0.997222
Lymph_node	UKB_460K.disease_ALLERGY_ECZEMA_DIAGNOSED	12	SPARK-X top SVG (by p-value)	0.997644
Lymph_node	UKB_460K.disease_ALLERGY_ECZEMA_DIAGNOSED	13	SPARK-X top SVG (by p-value)	1
Lymph_node	UKB_460K.disease_ALLERGY_ECZEMA_DIAGNOSED	14	SPARK-X top SVG (by p-value)	1
Lymph_node	UKB_460K.disease_ALLERGY_ECZEMA_DIAGNOSED	15	SPARK-X top SVG (by p-value)	0.997579
Lymph_node	UKB_460K.disease_ALLERGY_ECZEMA_DIAGNOSED	16	SPARK-X top SVG (by p-value)	0.997428
Lymph_node	UKB_460K.disease_ALLERGY_ECZEMA_DIAGNOSED	17	SPARK-X top SVG (by p-value)	1
Lymph_node	UKB_460K.disease_ALLERGY_ECZEMA_DIAGNOSED	18	SPARK-X top SVG (by p-value)	1
Lymph_node	UKB_460K.disease_ALLERGY_ECZEMA_DIAGNOSED	19	SPARK-X top SVG (by p-value)	1
Lymph_node	UKB_460K.disease_ALLERGY_ECZEMA_DIAGNOSED	20	SPARK-X top SVG (by p-value)	1
Lymph_node	UKB_460K.disease_ALLERGY_ECZEMA_DIAGNOSED	21	SPARK-X top SVG (by p-value)	1
Lymph_node	UKB_460K.disease_ALLERGY_ECZEMA_DIAGNOSED	22	SPARK-X top SVG (by p-value)	0.997363
Lymph_node	UKB_460K.disease_ALLERGY_ECZEMA_DIAGNOSED	23	SPARK-X top SVG (by p-value)	0.997356
Lymph_node	UKB_460K.disease_ALLERGY_ECZEMA_DIAGNOSED	24	SPARK-X top SVG (by p-value)	1
Lymph_node	UKB_460K.disease_ALLERGY_ECZEMA_DIAGNOSED	25	SPARK-X top SVG (by p-value)	0.994697
Lymph_node	UKB_460K.disease_ALLERGY_ECZEMA_DIAGNOSED	26	SPARK-X top SVG (by p-value)	1
Lymph_node	UKB_460K.disease_ALLERGY_ECZEMA_DIAGNOSED	27	SPARK-X top SVG (by p-value)	0.997779
Lymph_node	UKB_460K.disease_ALLERGY_ECZEMA_DIAGNOSED	28	SPARK-X top SVG (by p-value)	1
Lymph_node	UKB_460K.disease_ALLERGY_ECZEMA_DIAGNOSED	29	SPARK-X top SVG (by p-value)	0.994975
Lymph_node	UKB_460K.disease_ALLERGY_ECZEMA_DIAGNOSED	30	SPARK-X top SVG (by p-value)	0.99593
Lymph_node	UKB_460K.disease_ALLERGY_ECZEMA_DIAGNOSED	31	SPARK-X top SVG (by p-value)	0.997575
Lymph_node	UKB_460K.disease_ALLERGY_ECZEMA_DIAGNOSED	32	SPARK-X top SVG (by p-value)	1
Lymph_node	UKB_460K.disease_ALLERGY_ECZEMA_DIAGNOSED	33	SPARK-X top SVG (by p-value)	1
Lymph_node	UKB_460K.disease_ALLERGY_ECZEMA_DIAGNOSED	34	SPARK-X top SVG (by p-value)	0.997535
Lymph_node	UKB_460K.disease_ALLERGY_ECZEMA_DIAGNOSED	35	SPARK-X top SVG (by p-value)	0.997302
Lymph_node	UKB_460K.disease_ALLERGY_ECZEMA_DIAGNOSED	36	SPARK-X top SVG (by p-value)	1
Lymph_node	UKB_460K.disease_ALLERGY_ECZEMA_DIAGNOSED	37	SPARK-X top SVG (by p-value)	0.997922
Lymph_node	UKB_460K.disease_ALLERGY_ECZEMA_DIAGNOSED	38	SPARK-X top SVG (by p-value)	1
Lymph_node	UKB_460K.disease_ALLERGY_ECZEMA_DIAGNOSED	39	SPARK-X top SVG (by p-value)	1.03513
Lymph_node	UKB_460K.disease_ALLERGY_ECZEMA_DIAGNOSED	40	SPARK-X top SVG (by p-value)	0.995967
Lymph_node	UKB_460K.disease_ALLERGY_ECZEMA_DIAGNOSED	41	SPARK-X top SVG (by p-value)	0.997634
Lymph_node	UKB_460K.disease_ALLERGY_ECZEMA_DIAGNOSED	42	SPARK-X top SVG (by p-value)	0.997561
Lymph_node	UKB_460K.disease_ALLERGY_ECZEMA_DIAGNOSED	43	SPARK-X top SVG (by p-value)	1
Lymph_node	UKB_460K.disease_ALLERGY_ECZEMA_DIAGNOSED	44	SPARK-X top SVG (by p-value)	0.997199
Lymph_node	UKB_460K.disease_ALLERGY_ECZEMA_DIAGNOSED	45	SPARK-X top SVG (by p-value)	1
Lymph_node	UKB_460K.disease_ALLERGY_ECZEMA_DIAGNOSED	46	SPARK-X top SVG (by p-value)	1
Lymph_node	UKB_460K.disease_ALLERGY_ECZEMA_DIAGNOSED	47	SPARK-X top SVG (by p-value)	1
Lymph_node	UKB_460K.disease_ALLERGY_ECZEMA_DIAGNOSED	48	SPARK-X top SVG (by p-value)	0.994528
Lymph_node	UKB_460K.disease_ALLERGY_ECZEMA_DIAGNOSED	49	SPARK-X top SVG (by p-value)	1.03133
Lymph_node	UKB_460K.disease_ALLERGY_ECZEMA_DIAGNOSED	50	SPARK-X top SVG (by p-value)	1
Lymph_node	UKB_460K.disease_DERMATOLOGY	1	SPARK-X top SVG (by p-value)	0.994871
Lymph_node	UKB_460K.disease_DERMATOLOGY	2	SPARK-X top SVG (by p-value)	1
Lymph_node	UKB_460K.disease_DERMATOLOGY	3	SPARK-X top SVG (by p-value)	0.995704
Lymph_node	UKB_460K.disease_DERMATOLOGY	4	SPARK-X top SVG (by p-value)	1
Lymph_node	UKB_460K.disease_DERMATOLOGY	5	SPARK-X top SVG (by p-value)	1
Lymph_node	UKB_460K.disease_DERMATOLOGY	6	SPARK-X top SVG (by p-value)	0.997826
Lymph_node	UKB_460K.disease_DERMATOLOGY	7	SPARK-X top SVG (by p-value)	1
Lymph_node	UKB_460K.disease_DERMATOLOGY	8	SPARK-X top SVG (by p-value)	0.995521
Lymph_node	UKB_460K.disease_DERMATOLOGY	9	SPARK-X top SVG (by p-value)	1
Lymph_node	UKB_460K.disease_DERMATOLOGY	10	SPARK-X top SVG (by p-value)	1
Lymph_node	UKB_460K.disease_DERMATOLOGY	11	SPARK-X top SVG (by p-value)	1
Lymph_node	UKB_460K.disease_DERMATOLOGY	12	SPARK-X top SVG (by p-value)	1
Lymph_node	UKB_460K.disease_DERMATOLOGY	13	SPARK-X top SVG (by p-value)	1
Lymph_node	UKB_460K.disease_DERMATOLOGY	14	SPARK-X top SVG (by p-value)	1
Lymph_node	UKB_460K.disease_DERMATOLOGY	15	SPARK-X top SVG (by p-value)	0.997579
Lymph_node	UKB_460K.disease_DERMATOLOGY	16	SPARK-X top SVG (by p-value)	0.997428
Lymph_node	UKB_460K.disease_DERMATOLOGY	17	SPARK-X top SVG (by p-value)	1
Lymph_node	UKB_460K.disease_DERMATOLOGY	18	SPARK-X top SVG (by p-value)	1
Lymph_node	UKB_460K.disease_DERMATOLOGY	19	SPARK-X top SVG (by p-value)	1
Lymph_node	UKB_460K.disease_DERMATOLOGY	20	SPARK-X top SVG (by p-value)	1
Lymph_node	UKB_460K.disease_DERMATOLOGY	21	SPARK-X top SVG (by p-value)	1
Lymph_node	UKB_460K.disease_DERMATOLOGY	22	SPARK-X top SVG (by p-value)	0.997363
Lymph_node	UKB_460K.disease_DERMATOLOGY	23	SPARK-X top SVG (by p-value)	0.997356
Lymph_node	UKB_460K.disease_DERMATOLOGY	24	SPARK-X top SVG (by p-value)	1
Lymph_node	UKB_460K.disease_DERMATOLOGY	25	SPARK-X top SVG (by p-value)	1
Lymph_node	UKB_460K.disease_DERMATOLOGY	26	SPARK-X top SVG (by p-value)	1
Lymph_node	UKB_460K.disease_DERMATOLOGY	27	SPARK-X top SVG (by p-value)	0.997779
Lymph_node	UKB_460K.disease_DERMATOLOGY	28	SPARK-X top SVG (by p-value)	0.984664
Lymph_node	UKB_460K.disease_DERMATOLOGY	29	SPARK-X top SVG (by p-value)	0.997205
Lymph_node	UKB_460K.disease_DERMATOLOGY	30	SPARK-X top SVG (by p-value)	1
Lymph_node	UKB_460K.disease_DERMATOLOGY	31	SPARK-X top SVG (by p-value)	1
Lymph_node	UKB_460K.disease_DERMATOLOGY	32	SPARK-X top SVG (by p-value)	1
Lymph_node	UKB_460K.disease_DERMATOLOGY	33	SPARK-X top SVG (by p-value)	1
Lymph_node	UKB_460K.disease_DERMATOLOGY	34	SPARK-X top SVG (by p-value)	1
Lymph_node	UKB_460K.disease_DERMATOLOGY	35	SPARK-X top SVG (by p-value)	0.997302
Lymph_node	UKB_460K.disease_DERMATOLOGY	36	SPARK-X top SVG (by p-value)	1
Lymph_node	UKB_460K.disease_DERMATOLOGY	37	SPARK-X top SVG (by p-value)	0.997922
Lymph_node	UKB_460K.disease_DERMATOLOGY	38	SPARK-X top SVG (by p-value)	1
Lymph_node	UKB_460K.disease_DERMATOLOGY	39	SPARK-X top SVG (by p-value)	1
Lymph_node	UKB_460K.disease_DERMATOLOGY	40	SPARK-X top SVG (by p-value)	1
Lymph_node	UKB_460K.disease_DERMATOLOGY	41	SPARK-X top SVG (by p-value)	0.997634
Lymph_node	UKB_460K.disease_DERMATOLOGY	42	SPARK-X top SVG (by p-value)	0.997561
Lymph_node	UKB_460K.disease_DERMATOLOGY	43	SPARK-X top SVG (by p-value)	1
Lymph_node	UKB_460K.disease_DERMATOLOGY	44	SPARK-X top SVG (by p-value)	0.997199
Lymph_node	UKB_460K.disease_DERMATOLOGY	45	SPARK-X top SVG (by p-value)	1
Lymph_node	UKB_460K.disease_DERMATOLOGY	46	SPARK-X top SVG (by p-value)	1
Lymph_node	UKB_460K.disease_DERMATOLOGY	47	SPARK-X top SVG (by p-value)	1
Lymph_node	UKB_460K.disease_DERMATOLOGY	48	SPARK-X top SVG (by p-value)	0.996108
Lymph_node	UKB_460K.disease_DERMATOLOGY	49	SPARK-X top SVG (by p-value)	0.995001
Lymph_node	UKB_460K.disease_DERMATOLOGY	50	SPARK-X top SVG (by p-value)	0.997655
Lymph_node	UKB_460K.disease_HYPOTHYROIDISM_SELF_REP	1	SPARK-X top SVG (by p-value)	0.985681
Lymph_node	UKB_460K.disease_HYPOTHYROIDISM_SELF_REP	2	SPARK-X top SVG (by p-value)	1
Lymph_node	UKB_460K.disease_HYPOTHYROIDISM_SELF_REP	3	SPARK-X top SVG (by p-value)	0.990804
Lymph_node	UKB_460K.disease_HYPOTHYROIDISM_SELF_REP	4	SPARK-X top SVG (by p-value)	1
Lymph_node	UKB_460K.disease_HYPOTHYROIDISM_SELF_REP	5	SPARK-X top SVG (by p-value)	1
Lymph_node	UKB_460K.disease_HYPOTHYROIDISM_SELF_REP	6	SPARK-X top SVG (by p-value)	0.997826
Lymph_node	UKB_460K.disease_HYPOTHYROIDISM_SELF_REP	7	SPARK-X top SVG (by p-value)	1
Lymph_node	UKB_460K.disease_HYPOTHYROIDISM_SELF_REP	8	SPARK-X top SVG (by p-value)	0.993713
Lymph_node	UKB_460K.disease_HYPOTHYROIDISM_SELF_REP	9	SPARK-X top SVG (by p-value)	1
Lymph_node	UKB_460K.disease_HYPOTHYROIDISM_SELF_REP	10	SPARK-X top SVG (by p-value)	1
Lymph_node	UKB_460K.disease_HYPOTHYROIDISM_SELF_REP	11	SPARK-X top SVG (by p-value)	0.993
Lymph_node	UKB_460K.disease_HYPOTHYROIDISM_SELF_REP	12	SPARK-X top SVG (by p-value)	0.995752
Lymph_node	UKB_460K.disease_HYPOTHYROIDISM_SELF_REP	13	SPARK-X top SVG (by p-value)	1
Lymph_node	UKB_460K.disease_HYPOTHYROIDISM_SELF_REP	14	SPARK-X top SVG (by p-value)	0.995693
Lymph_node	UKB_460K.disease_HYPOTHYROIDISM_SELF_REP	15	SPARK-X top SVG (by p-value)	1
Lymph_node	UKB_460K.disease_HYPOTHYROIDISM_SELF_REP	16	SPARK-X top SVG (by p-value)	0.99011
Lymph_node	UKB_460K.disease_HYPOTHYROIDISM_SELF_REP	17	SPARK-X top SVG (by p-value)	1
Lymph_node	UKB_460K.disease_HYPOTHYROIDISM_SELF_REP	18	SPARK-X top SVG (by p-value)	1
Lymph_node	UKB_460K.disease_HYPOTHYROIDISM_SELF_REP	19	SPARK-X top SVG (by p-value)	1
Lymph_node	UKB_460K.disease_HYPOTHYROIDISM_SELF_REP	20	SPARK-X top SVG (by p-value)	1
Lymph_node	UKB_460K.disease_HYPOTHYROIDISM_SELF_REP	21	SPARK-X top SVG (by p-value)	1
Lymph_node	UKB_460K.disease_HYPOTHYROIDISM_SELF_REP	22	SPARK-X top SVG (by p-value)	1
Lymph_node	UKB_460K.disease_HYPOTHYROIDISM_SELF_REP	23	SPARK-X top SVG (by p-value)	0.99154
Lymph_node	UKB_460K.disease_HYPOTHYROIDISM_SELF_REP	24	SPARK-X top SVG (by p-value)	1
Lymph_node	UKB_460K.disease_HYPOTHYROIDISM_SELF_REP	25	SPARK-X top SVG (by p-value)	0.997047
Lymph_node	UKB_460K.disease_HYPOTHYROIDISM_SELF_REP	26	SPARK-X top SVG (by p-value)	1
Lymph_node	UKB_460K.disease_HYPOTHYROIDISM_SELF_REP	27	SPARK-X top SVG (by p-value)	0.995991
Lymph_node	UKB_460K.disease_HYPOTHYROIDISM_SELF_REP	28	SPARK-X top SVG (by p-value)	0.99205
Lymph_node	UKB_460K.disease_HYPOTHYROIDISM_SELF_REP	29	SPARK-X top SVG (by p-value)	0.992957
Lymph_node	UKB_460K.disease_HYPOTHYROIDISM_SELF_REP	30	SPARK-X top SVG (by p-value)	0.99593
Lymph_node	UKB_460K.disease_HYPOTHYROIDISM_SELF_REP	31	SPARK-X top SVG (by p-value)	0.993864
Lymph_node	UKB_460K.disease_HYPOTHYROIDISM_SELF_REP	32	SPARK-X top SVG (by p-value)	1
Lymph_node	UKB_460K.disease_HYPOTHYROIDISM_SELF_REP	33	SPARK-X top SVG (by p-value)	1
Lymph_node	UKB_460K.disease_HYPOTHYROIDISM_SELF_REP	34	SPARK-X top SVG (by p-value)	0.988982
Lymph_node	UKB_460K.disease_HYPOTHYROIDISM_SELF_REP	35	SPARK-X top SVG (by p-value)	1
Lymph_node	UKB_460K.disease_HYPOTHYROIDISM_SELF_REP	36	SPARK-X top SVG (by p-value)	0.995911
Lymph_node	UKB_460K.disease_HYPOTHYROIDISM_SELF_REP	37	SPARK-X top SVG (by p-value)	1.0264
Lymph_node	UKB_460K.disease_HYPOTHYROIDISM_SELF_REP	38	SPARK-X top SVG (by p-value)	0.997245
Lymph_node	UKB_460K.disease_HYPOTHYROIDISM_SELF_REP	39	SPARK-X top SVG (by p-value)	1
Lymph_node	UKB_460K.disease_HYPOTHYROIDISM_SELF_REP	40	SPARK-X top SVG (by p-value)	1
Lymph_node	UKB_460K.disease_HYPOTHYROIDISM_SELF_REP	41	SPARK-X top SVG (by p-value)	1
Lymph_node	UKB_460K.disease_HYPOTHYROIDISM_SELF_REP	42	SPARK-X top SVG (by p-value)	0.995604
Lymph_node	UKB_460K.disease_HYPOTHYROIDISM_SELF_REP	43	SPARK-X top SVG (by p-value)	1
Lymph_node	UKB_460K.disease_HYPOTHYROIDISM_SELF_REP	44	SPARK-X top SVG (by p-value)	0.992943
Lymph_node	UKB_460K.disease_HYPOTHYROIDISM_SELF_REP	45	SPARK-X top SVG (by p-value)	1
Lymph_node	UKB_460K.disease_HYPOTHYROIDISM_SELF_REP	46	SPARK-X top SVG (by p-value)	1
Lymph_node	UKB_460K.disease_HYPOTHYROIDISM_SELF_REP	47	SPARK-X top SVG (by p-value)	1
Lymph_node	UKB_460K.disease_HYPOTHYROIDISM_SELF_REP	48	SPARK-X top SVG (by p-value)	0.997845
Lymph_node	UKB_460K.disease_HYPOTHYROIDISM_SELF_REP	49	SPARK-X top SVG (by p-value)	0.986028
Lymph_node	UKB_460K.disease_HYPOTHYROIDISM_SELF_REP	50	SPARK-X top SVG (by p-value)	1.01061
Lymph_node	UKB_460K.disease_PSORIASIS	1	SPARK-X top SVG (by p-value)	1.03236
Lymph_node	UKB_460K.disease_PSORIASIS	2	SPARK-X top SVG (by p-value)	1
Lymph_node	UKB_460K.disease_PSORIASIS	3	SPARK-X top SVG (by p-value)	0.993967
Lymph_node	UKB_460K.disease_PSORIASIS	4	SPARK-X top SVG (by p-value)	0.996812
Lymph_node	UKB_460K.disease_PSORIASIS	5	SPARK-X top SVG (by p-value)	1
Lymph_node	UKB_460K.disease_PSORIASIS	6	SPARK-X top SVG (by p-value)	0.996074
Lymph_node	UKB_460K.disease_PSORIASIS	7	SPARK-X top SVG (by p-value)	1
Lymph_node	UKB_460K.disease_PSORIASIS	8	SPARK-X top SVG (by p-value)	0.993713
Lymph_node	UKB_460K.disease_PSORIASIS	9	SPARK-X top SVG (by p-value)	1
Lymph_node	UKB_460K.disease_PSORIASIS	10	SPARK-X top SVG (by p-value)	1
Lymph_node	UKB_460K.disease_PSORIASIS	11	SPARK-X top SVG (by p-value)	0.995006
Lymph_node	UKB_460K.disease_PSORIASIS	12	SPARK-X top SVG (by p-value)	0.997644
Lymph_node	UKB_460K.disease_PSORIASIS	13	SPARK-X top SVG (by p-value)	1
Lymph_node	UKB_460K.disease_PSORIASIS	14	SPARK-X top SVG (by p-value)	0.997611
Lymph_node	UKB_460K.disease_PSORIASIS	15	SPARK-X top SVG (by p-value)	0.997579
Lymph_node	UKB_460K.disease_PSORIASIS	16	SPARK-X top SVG (by p-value)	0.99011
Lymph_node	UKB_460K.disease_PSORIASIS	17	SPARK-X top SVG (by p-value)	0.997542
Lymph_node	UKB_460K.disease_PSORIASIS	18	SPARK-X top SVG (by p-value)	1
Lymph_node	UKB_460K.disease_PSORIASIS	19	SPARK-X top SVG (by p-value)	1
Lymph_node	UKB_460K.disease_PSORIASIS	20	SPARK-X top SVG (by p-value)	0.997671
Lymph_node	UKB_460K.disease_PSORIASIS	21	SPARK-X top SVG (by p-value)	1
Lymph_node	UKB_460K.disease_PSORIASIS	22	SPARK-X top SVG (by p-value)	0.997363
Lymph_node	UKB_460K.disease_PSORIASIS	23	SPARK-X top SVG (by p-value)	0.997356
Lymph_node	UKB_460K.disease_PSORIASIS	24	SPARK-X top SVG (by p-value)	1
Lymph_node	UKB_460K.disease_PSORIASIS	25	SPARK-X top SVG (by p-value)	0.994697
Lymph_node	UKB_460K.disease_PSORIASIS	26	SPARK-X top SVG (by p-value)	1
Lymph_node	UKB_460K.disease_PSORIASIS	27	SPARK-X top SVG (by p-value)	1.04761
Lymph_node	UKB_460K.disease_PSORIASIS	28	SPARK-X top SVG (by p-value)	1.00464
Lymph_node	UKB_460K.disease_PSORIASIS	29	SPARK-X top SVG (by p-value)	0.997205
Lymph_node	UKB_460K.disease_PSORIASIS	30	SPARK-X top SVG (by p-value)	1.01195
Lymph_node	UKB_460K.disease_PSORIASIS	31	SPARK-X top SVG (by p-value)	0.992214
Lymph_node	UKB_460K.disease_PSORIASIS	32	SPARK-X top SVG (by p-value)	1
Lymph_node	UKB_460K.disease_PSORIASIS	33	SPARK-X top SVG (by p-value)	1
Lymph_node	UKB_460K.disease_PSORIASIS	34	SPARK-X top SVG (by p-value)	0.997535
Lymph_node	UKB_460K.disease_PSORIASIS	35	SPARK-X top SVG (by p-value)	0.997302
Lymph_node	UKB_460K.disease_PSORIASIS	36	SPARK-X top SVG (by p-value)	1
Lymph_node	UKB_460K.disease_PSORIASIS	37	SPARK-X top SVG (by p-value)	1.07282
Lymph_node	UKB_460K.disease_PSORIASIS	38	SPARK-X top SVG (by p-value)	1
Lymph_node	UKB_460K.disease_PSORIASIS	39	SPARK-X top SVG (by p-value)	0.996133
Lymph_node	UKB_460K.disease_PSORIASIS	40	SPARK-X top SVG (by p-value)	0.991351
Lymph_node	UKB_460K.disease_PSORIASIS	41	SPARK-X top SVG (by p-value)	1.04027
Lymph_node	UKB_460K.disease_PSORIASIS	42	SPARK-X top SVG (by p-value)	0.997561
Lymph_node	UKB_460K.disease_PSORIASIS	43	SPARK-X top SVG (by p-value)	1
Lymph_node	UKB_460K.disease_PSORIASIS	44	SPARK-X top SVG (by p-value)	0.997199
Lymph_node	UKB_460K.disease_PSORIASIS	45	SPARK-X top SVG (by p-value)	1
Lymph_node	UKB_460K.disease_PSORIASIS	46	SPARK-X top SVG (by p-value)	1
Lymph_node	UKB_460K.disease_PSORIASIS	47	SPARK-X top SVG (by p-value)	0.997757
Lymph_node	UKB_460K.disease_PSORIASIS	48	SPARK-X top SVG (by p-value)	0.994528
Lymph_node	UKB_460K.disease_PSORIASIS	49	SPARK-X top SVG (by p-value)	0.987655
Lymph_node	UKB_460K.disease_PSORIASIS	50	SPARK-X top SVG (by p-value)	0.997655
Lymph_node	UKB_460K.disease_THYROID_ANY_SELF_REP	1	SPARK-X top SVG (by p-value)	0.979527
Lymph_node	UKB_460K.disease_THYROID_ANY_SELF_REP	2	SPARK-X top SVG (by p-value)	1
Lymph_node	UKB_460K.disease_THYROID_ANY_SELF_REP	3	SPARK-X top SVG (by p-value)	1.00927
Lymph_node	UKB_460K.disease_THYROID_ANY_SELF_REP	4	SPARK-X top SVG (by p-value)	1
Lymph_node	UKB_460K.disease_THYROID_ANY_SELF_REP	5	SPARK-X top SVG (by p-value)	1
Lymph_node	UKB_460K.disease_THYROID_ANY_SELF_REP	6	SPARK-X top SVG (by p-value)	0.996074
Lymph_node	UKB_460K.disease_THYROID_ANY_SELF_REP	7	SPARK-X top SVG (by p-value)	1
Lymph_node	UKB_460K.disease_THYROID_ANY_SELF_REP	8	SPARK-X top SVG (by p-value)	0.993713
Lymph_node	UKB_460K.disease_THYROID_ANY_SELF_REP	9	SPARK-X top SVG (by p-value)	1
Lymph_node	UKB_460K.disease_THYROID_ANY_SELF_REP	10	SPARK-X top SVG (by p-value)	1
Lymph_node	UKB_460K.disease_THYROID_ANY_SELF_REP	11	SPARK-X top SVG (by p-value)	0.995006
Lymph_node	UKB_460K.disease_THYROID_ANY_SELF_REP	12	SPARK-X top SVG (by p-value)	0.994033
Lymph_node	UKB_460K.disease_THYROID_ANY_SELF_REP	13	SPARK-X top SVG (by p-value)	1
Lymph_node	UKB_460K.disease_THYROID_ANY_SELF_REP	14	SPARK-X top SVG (by p-value)	0.992324
Lymph_node	UKB_460K.disease_THYROID_ANY_SELF_REP	15	SPARK-X top SVG (by p-value)	0.997579
Lymph_node	UKB_460K.disease_THYROID_ANY_SELF_REP	16	SPARK-X top SVG (by p-value)	0.99011
Lymph_node	UKB_460K.disease_THYROID_ANY_SELF_REP	17	SPARK-X top SVG (by p-value)	1
Lymph_node	UKB_460K.disease_THYROID_ANY_SELF_REP	18	SPARK-X top SVG (by p-value)	1
Lymph_node	UKB_460K.disease_THYROID_ANY_SELF_REP	19	SPARK-X top SVG (by p-value)	1
Lymph_node	UKB_460K.disease_THYROID_ANY_SELF_REP	20	SPARK-X top SVG (by p-value)	1
Lymph_node	UKB_460K.disease_THYROID_ANY_SELF_REP	21	SPARK-X top SVG (by p-value)	1
Lymph_node	UKB_460K.disease_THYROID_ANY_SELF_REP	22	SPARK-X top SVG (by p-value)	0.993344
Lymph_node	UKB_460K.disease_THYROID_ANY_SELF_REP	23	SPARK-X top SVG (by p-value)	0.995243
Lymph_node	UKB_460K.disease_THYROID_ANY_SELF_REP	24	SPARK-X top SVG (by p-value)	1
Lymph_node	UKB_460K.disease_THYROID_ANY_SELF_REP	25	SPARK-X top SVG (by p-value)	0.994697
Lymph_node	UKB_460K.disease_THYROID_ANY_SELF_REP	26	SPARK-X top SVG (by p-value)	1
Lymph_node	UKB_460K.disease_THYROID_ANY_SELF_REP	27	SPARK-X top SVG (by p-value)	0.988686
Lymph_node	UKB_460K.disease_THYROID_ANY_SELF_REP	28	SPARK-X top SVG (by p-value)	0.990454
Lymph_node	UKB_460K.disease_THYROID_ANY_SELF_REP	29	SPARK-X top SVG (by p-value)	0.994975
Lymph_node	UKB_460K.disease_THYROID_ANY_SELF_REP	30	SPARK-X top SVG (by p-value)	0.99593
Lymph_node	UKB_460K.disease_THYROID_ANY_SELF_REP	31	SPARK-X top SVG (by p-value)	0.993864
Lymph_node	UKB_460K.disease_THYROID_ANY_SELF_REP	32	SPARK-X top SVG (by p-value)	1
Lymph_node	UKB_460K.disease_THYROID_ANY_SELF_REP	33	SPARK-X top SVG (by p-value)	1
Lymph_node	UKB_460K.disease_THYROID_ANY_SELF_REP	34	SPARK-X top SVG (by p-value)	0.990501
Lymph_node	UKB_460K.disease_THYROID_ANY_SELF_REP	35	SPARK-X top SVG (by p-value)	0.997302
Lymph_node	UKB_460K.disease_THYROID_ANY_SELF_REP	36	SPARK-X top SVG (by p-value)	0.997734
Lymph_node	UKB_460K.disease_THYROID_ANY_SELF_REP	37	SPARK-X top SVG (by p-value)	1.00659
Lymph_node	UKB_460K.disease_THYROID_ANY_SELF_REP	38	SPARK-X top SVG (by p-value)	0.993056
Lymph_node	UKB_460K.disease_THYROID_ANY_SELF_REP	39	SPARK-X top SVG (by p-value)	0.997859
Lymph_node	UKB_460K.disease_THYROID_ANY_SELF_REP	40	SPARK-X top SVG (by p-value)	0.995967
Lymph_node	UKB_460K.disease_THYROID_ANY_SELF_REP	41	SPARK-X top SVG (by p-value)	0.995734
Lymph_node	UKB_460K.disease_THYROID_ANY_SELF_REP	42	SPARK-X top SVG (by p-value)	0.995604
Lymph_node	UKB_460K.disease_THYROID_ANY_SELF_REP	43	SPARK-X top SVG (by p-value)	1
Lymph_node	UKB_460K.disease_THYROID_ANY_SELF_REP	44	SPARK-X top SVG (by p-value)	0.991058
Lymph_node	UKB_460K.disease_THYROID_ANY_SELF_REP	45	SPARK-X top SVG (by p-value)	0.997601
Lymph_node	UKB_460K.disease_THYROID_ANY_SELF_REP	46	SPARK-X top SVG (by p-value)	1
Lymph_node	UKB_460K.disease_THYROID_ANY_SELF_REP	47	SPARK-X top SVG (by p-value)	1
Lymph_node	UKB_460K.disease_THYROID_ANY_SELF_REP	48	SPARK-X top SVG (by p-value)	0.994528
Lymph_node	UKB_460K.disease_THYROID_ANY_SELF_REP	49	SPARK-X top SVG (by p-value)	0.982934
Lymph_node	UKB_460K.disease_THYROID_ANY_SELF_REP	50	SPARK-X top SVG (by p-value)	1.01678
Lymph_node	PASS_CD_deLange2017	1	SPARK-X top SVG (by p-value)	1.04075
Lymph_node	PASS_CD_deLange2017	2	SPARK-X top SVG (by p-value)	1
Lymph_node	PASS_CD_deLange2017	3	SPARK-X top SVG (by p-value)	1.08969
Lymph_node	PASS_CD_deLange2017	4	SPARK-X top SVG (by p-value)	0.996812
Lymph_node	PASS_CD_deLange2017	5	SPARK-X top SVG (by p-value)	0.99756
Lymph_node	PASS_CD_deLange2017	6	SPARK-X top SVG (by p-value)	1.03413
Lymph_node	PASS_CD_deLange2017	7	SPARK-X top SVG (by p-value)	1
Lymph_node	PASS_CD_deLange2017	8	SPARK-X top SVG (by p-value)	1.02852
Lymph_node	PASS_CD_deLange2017	9	SPARK-X top SVG (by p-value)	1
Lymph_node	PASS_CD_deLange2017	10	SPARK-X top SVG (by p-value)	1
Lymph_node	PASS_CD_deLange2017	11	SPARK-X top SVG (by p-value)	1.12227
Lymph_node	PASS_CD_deLange2017	12	SPARK-X top SVG (by p-value)	1.0665
Lymph_node	PASS_CD_deLange2017	13	SPARK-X top SVG (by p-value)	1
Lymph_node	PASS_CD_deLange2017	14	SPARK-X top SVG (by p-value)	0.997611
Lymph_node	PASS_CD_deLange2017	15	SPARK-X top SVG (by p-value)	0.997579
Lymph_node	PASS_CD_deLange2017	16	SPARK-X top SVG (by p-value)	1.02425
Lymph_node	PASS_CD_deLange2017	17	SPARK-X top SVG (by p-value)	0.997542
Lymph_node	PASS_CD_deLange2017	18	SPARK-X top SVG (by p-value)	1
Lymph_node	PASS_CD_deLange2017	19	SPARK-X top SVG (by p-value)	1
Lymph_node	PASS_CD_deLange2017	20	SPARK-X top SVG (by p-value)	0.997671
Lymph_node	PASS_CD_deLange2017	21	SPARK-X top SVG (by p-value)	0.99548
Lymph_node	PASS_CD_deLange2017	22	SPARK-X top SVG (by p-value)	0.997363
Lymph_node	PASS_CD_deLange2017	23	SPARK-X top SVG (by p-value)	1.04516
Lymph_node	PASS_CD_deLange2017	24	SPARK-X top SVG (by p-value)	0.997355
Lymph_node	PASS_CD_deLange2017	25	SPARK-X top SVG (by p-value)	0.997047
Lymph_node	PASS_CD_deLange2017	26	SPARK-X top SVG (by p-value)	1
Lymph_node	PASS_CD_deLange2017	27	SPARK-X top SVG (by p-value)	1.01138
Lymph_node	PASS_CD_deLange2017	28	SPARK-X top SVG (by p-value)	1.03419
Lymph_node	PASS_CD_deLange2017	29	SPARK-X top SVG (by p-value)	1.04163
Lymph_node	PASS_CD_deLange2017	30	SPARK-X top SVG (by p-value)	1.10184
Lymph_node	PASS_CD_deLange2017	31	SPARK-X top SVG (by p-value)	1.03438
Lymph_node	PASS_CD_deLange2017	32	SPARK-X top SVG (by p-value)	0.99344
Lymph_node	PASS_CD_deLange2017	33	SPARK-X top SVG (by p-value)	1
Lymph_node	PASS_CD_deLange2017	34	SPARK-X top SVG (by p-value)	1.0349
Lymph_node	PASS_CD_deLange2017	35	SPARK-X top SVG (by p-value)	0.997302
Lymph_node	PASS_CD_deLange2017	36	SPARK-X top SVG (by p-value)	1.07908
Lymph_node	PASS_CD_deLange2017	37	SPARK-X top SVG (by p-value)	1.04099
Lymph_node	PASS_CD_deLange2017	38	SPARK-X top SVG (by p-value)	1.06789
Lymph_node	PASS_CD_deLange2017	39	SPARK-X top SVG (by p-value)	1.03616
Lymph_node	PASS_CD_deLange2017	40	SPARK-X top SVG (by p-value)	1.09295
Lymph_node	PASS_CD_deLange2017	41	SPARK-X top SVG (by p-value)	0.997634
Lymph_node	PASS_CD_deLange2017	42	SPARK-X top SVG (by p-value)	1.0361
Lymph_node	PASS_CD_deLange2017	43	SPARK-X top SVG (by p-value)	1
Lymph_node	PASS_CD_deLange2017	44	SPARK-X top SVG (by p-value)	1.0556
Lymph_node	PASS_CD_deLange2017	45	SPARK-X top SVG (by p-value)	1
Lymph_node	PASS_CD_deLange2017	46	SPARK-X top SVG (by p-value)	0.994354
Lymph_node	PASS_CD_deLange2017	47	SPARK-X top SVG (by p-value)	1.0472
Lymph_node	PASS_CD_deLange2017	48	SPARK-X top SVG (by p-value)	1.03149
Lymph_node	PASS_CD_deLange2017	49	SPARK-X top SVG (by p-value)	1.04629
Lymph_node	PASS_CD_deLange2017	50	SPARK-X top SVG (by p-value)	1.04957
Lymph_node	UKB_460K.biochemistry_HbA1c	1	SPARK-X top SVG (by p-value)	1
Lymph_node	UKB_460K.biochemistry_HbA1c	2	SPARK-X top SVG (by p-value)	1
Lymph_node	UKB_460K.biochemistry_HbA1c	3	SPARK-X top SVG (by p-value)	1
Lymph_node	UKB_460K.biochemistry_HbA1c	4	SPARK-X top SVG (by p-value)	1
Lymph_node	UKB_460K.biochemistry_HbA1c	5	SPARK-X top SVG (by p-value)	1
Lymph_node	UKB_460K.biochemistry_HbA1c	6	SPARK-X top SVG (by p-value)	1
Lymph_node	UKB_460K.biochemistry_HbA1c	7	SPARK-X top SVG (by p-value)	1
Lymph_node	UKB_460K.biochemistry_HbA1c	8	SPARK-X top SVG (by p-value)	1
Lymph_node	UKB_460K.biochemistry_HbA1c	9	SPARK-X top SVG (by p-value)	1
Lymph_node	UKB_460K.biochemistry_HbA1c	10	SPARK-X top SVG (by p-value)	1
Lymph_node	UKB_460K.biochemistry_HbA1c	11	SPARK-X top SVG (by p-value)	1
Lymph_node	UKB_460K.biochemistry_HbA1c	12	SPARK-X top SVG (by p-value)	1
Lymph_node	UKB_460K.biochemistry_HbA1c	13	SPARK-X top SVG (by p-value)	1
Lymph_node	UKB_460K.biochemistry_HbA1c	14	SPARK-X top SVG (by p-value)	0.99388
Lymph_node	UKB_460K.biochemistry_HbA1c	15	SPARK-X top SVG (by p-value)	1
Lymph_node	UKB_460K.biochemistry_HbA1c	16	SPARK-X top SVG (by p-value)	1
Lymph_node	UKB_460K.biochemistry_HbA1c	17	SPARK-X top SVG (by p-value)	1
Lymph_node	UKB_460K.biochemistry_HbA1c	18	SPARK-X top SVG (by p-value)	1
Lymph_node	UKB_460K.biochemistry_HbA1c	19	SPARK-X top SVG (by p-value)	1
Lymph_node	UKB_460K.biochemistry_HbA1c	20	SPARK-X top SVG (by p-value)	1
Lymph_node	UKB_460K.biochemistry_HbA1c	21	SPARK-X top SVG (by p-value)	1
Lymph_node	UKB_460K.biochemistry_HbA1c	22	SPARK-X top SVG (by p-value)	1
Lymph_node	UKB_460K.biochemistry_HbA1c	23	SPARK-X top SVG (by p-value)	1
Lymph_node	UKB_460K.biochemistry_HbA1c	24	SPARK-X top SVG (by p-value)	1
Lymph_node	UKB_460K.biochemistry_HbA1c	25	SPARK-X top SVG (by p-value)	1
Lymph_node	UKB_460K.biochemistry_HbA1c	26	SPARK-X top SVG (by p-value)	1
Lymph_node	UKB_460K.biochemistry_HbA1c	27	SPARK-X top SVG (by p-value)	1
Lymph_node	UKB_460K.biochemistry_HbA1c	28	SPARK-X top SVG (by p-value)	1
Lymph_node	UKB_460K.biochemistry_HbA1c	29	SPARK-X top SVG (by p-value)	1
Lymph_node	UKB_460K.biochemistry_HbA1c	30	SPARK-X top SVG (by p-value)	1
Lymph_node	UKB_460K.biochemistry_HbA1c	31	SPARK-X top SVG (by p-value)	1
Lymph_node	UKB_460K.biochemistry_HbA1c	32	SPARK-X top SVG (by p-value)	1
Lymph_node	UKB_460K.biochemistry_HbA1c	33	SPARK-X top SVG (by p-value)	1
Lymph_node	UKB_460K.biochemistry_HbA1c	34	SPARK-X top SVG (by p-value)	1
Lymph_node	UKB_460K.biochemistry_HbA1c	35	SPARK-X top SVG (by p-value)	1
Lymph_node	UKB_460K.biochemistry_HbA1c	36	SPARK-X top SVG (by p-value)	1
Lymph_node	UKB_460K.biochemistry_HbA1c	37	SPARK-X top SVG (by p-value)	1
Lymph_node	UKB_460K.biochemistry_HbA1c	38	SPARK-X top SVG (by p-value)	1
Lymph_node	UKB_460K.biochemistry_HbA1c	39	SPARK-X top SVG (by p-value)	1
Lymph_node	UKB_460K.biochemistry_HbA1c	40	SPARK-X top SVG (by p-value)	1
Lymph_node	UKB_460K.biochemistry_HbA1c	41	SPARK-X top SVG (by p-value)	1
Lymph_node	UKB_460K.biochemistry_HbA1c	42	SPARK-X top SVG (by p-value)	1
Lymph_node	UKB_460K.biochemistry_HbA1c	43	SPARK-X top SVG (by p-value)	1
Lymph_node	UKB_460K.biochemistry_HbA1c	44	SPARK-X top SVG (by p-value)	1
Lymph_node	UKB_460K.biochemistry_HbA1c	45	SPARK-X top SVG (by p-value)	1
Lymph_node	UKB_460K.biochemistry_HbA1c	46	SPARK-X top SVG (by p-value)	1
Lymph_node	UKB_460K.biochemistry_HbA1c	47	SPARK-X top SVG (by p-value)	1
Lymph_node	UKB_460K.biochemistry_HbA1c	48	SPARK-X top SVG (by p-value)	1
Lymph_node	UKB_460K.biochemistry_HbA1c	49	SPARK-X top SVG (by p-value)	1
Lymph_node	UKB_460K.biochemistry_HbA1c	50	SPARK-X top SVG (by p-value)	1
Lymph_node	UKB_460K.blood_EOSINOPHIL_COUNT	1	SPARK-X top SVG (by p-value)	0.973549
Lymph_node	UKB_460K.blood_EOSINOPHIL_COUNT	2	SPARK-X top SVG (by p-value)	1
Lymph_node	UKB_460K.blood_EOSINOPHIL_COUNT	3	SPARK-X top SVG (by p-value)	0.986314
Lymph_node	UKB_460K.blood_EOSINOPHIL_COUNT	4	SPARK-X top SVG (by p-value)	1.05183
Lymph_node	UKB_460K.blood_EOSINOPHIL_COUNT	5	SPARK-X top SVG (by p-value)	0.992015
Lymph_node	UKB_460K.blood_EOSINOPHIL_COUNT	6	SPARK-X top SVG (by p-value)	1.0354
Lymph_node	UKB_460K.blood_EOSINOPHIL_COUNT	7	SPARK-X top SVG (by p-value)	1
Lymph_node	UKB_460K.blood_EOSINOPHIL_COUNT	8	SPARK-X top SVG (by p-value)	1.01271
Lymph_node	UKB_460K.blood_EOSINOPHIL_COUNT	9	SPARK-X top SVG (by p-value)	0.993449
Lymph_node	UKB_460K.blood_EOSINOPHIL_COUNT	10	SPARK-X top SVG (by p-value)	1.02412
Lymph_node	UKB_460K.blood_EOSINOPHIL_COUNT	11	SPARK-X top SVG (by p-value)	0.98915
Lymph_node	UKB_460K.blood_EOSINOPHIL_COUNT	12	SPARK-X top SVG (by p-value)	0.995663
Lymph_node	UKB_460K.blood_EOSINOPHIL_COUNT	13	SPARK-X top SVG (by p-value)	0.997548
Lymph_node	UKB_460K.blood_EOSINOPHIL_COUNT	14	SPARK-X top SVG (by p-value)	1.00075
Lymph_node	UKB_460K.blood_EOSINOPHIL_COUNT	15	SPARK-X top SVG (by p-value)	0.992068
Lymph_node	UKB_460K.blood_EOSINOPHIL_COUNT	16	SPARK-X top SVG (by p-value)	1.10303
Lymph_node	UKB_460K.blood_EOSINOPHIL_COUNT	17	SPARK-X top SVG (by p-value)	0.997493
Lymph_node	UKB_460K.blood_EOSINOPHIL_COUNT	18	SPARK-X top SVG (by p-value)	1.02278
Lymph_node	UKB_460K.blood_EOSINOPHIL_COUNT	19	SPARK-X top SVG (by p-value)	1.09072
Lymph_node	UKB_460K.blood_EOSINOPHIL_COUNT	20	SPARK-X top SVG (by p-value)	0.99763
Lymph_node	UKB_460K.blood_EOSINOPHIL_COUNT	21	SPARK-X top SVG (by p-value)	1.02382
Lymph_node	UKB_460K.blood_EOSINOPHIL_COUNT	22	SPARK-X top SVG (by p-value)	1.01659
Lymph_node	UKB_460K.blood_EOSINOPHIL_COUNT	23	SPARK-X top SVG (by p-value)	0.993204
Lymph_node	UKB_460K.blood_EOSINOPHIL_COUNT	24	SPARK-X top SVG (by p-value)	1.03947
Lymph_node	UKB_460K.blood_EOSINOPHIL_COUNT	25	SPARK-X top SVG (by p-value)	0.99244
Lymph_node	UKB_460K.blood_EOSINOPHIL_COUNT	26	SPARK-X top SVG (by p-value)	0.997357
Lymph_node	UKB_460K.blood_EOSINOPHIL_COUNT	27	SPARK-X top SVG (by p-value)	0.994253
Lymph_node	UKB_460K.blood_EOSINOPHIL_COUNT	28	SPARK-X top SVG (by p-value)	1.03476
Lymph_node	UKB_460K.blood_EOSINOPHIL_COUNT	29	SPARK-X top SVG (by p-value)	0.990929
Lymph_node	UKB_460K.blood_EOSINOPHIL_COUNT	30	SPARK-X top SVG (by p-value)	1.06876
Lymph_node	UKB_460K.blood_EOSINOPHIL_COUNT	31	SPARK-X top SVG (by p-value)	1.0106
Lymph_node	UKB_460K.blood_EOSINOPHIL_COUNT	32	SPARK-X top SVG (by p-value)	0.995232
Lymph_node	UKB_460K.blood_EOSINOPHIL_COUNT	33	SPARK-X top SVG (by p-value)	1.02291
Lymph_node	UKB_460K.blood_EOSINOPHIL_COUNT	34	SPARK-X top SVG (by p-value)	1.01253
Lymph_node	UKB_460K.blood_EOSINOPHIL_COUNT	35	SPARK-X top SVG (by p-value)	0.984626
Lymph_node	UKB_460K.blood_EOSINOPHIL_COUNT	36	SPARK-X top SVG (by p-value)	1.0226
Lymph_node	UKB_460K.blood_EOSINOPHIL_COUNT	37	SPARK-X top SVG (by p-value)	1.00926
Lymph_node	UKB_460K.blood_EOSINOPHIL_COUNT	38	SPARK-X top SVG (by p-value)	0.997188
Lymph_node	UKB_460K.blood_EOSINOPHIL_COUNT	39	SPARK-X top SVG (by p-value)	1.02368
Lymph_node	UKB_460K.blood_EOSINOPHIL_COUNT	40	SPARK-X top SVG (by p-value)	1.02128
Lymph_node	UKB_460K.blood_EOSINOPHIL_COUNT	41	SPARK-X top SVG (by p-value)	0.993906
Lymph_node	UKB_460K.blood_EOSINOPHIL_COUNT	42	SPARK-X top SVG (by p-value)	1.02627
Lymph_node	UKB_460K.blood_EOSINOPHIL_COUNT	43	SPARK-X top SVG (by p-value)	1
Lymph_node	UKB_460K.blood_EOSINOPHIL_COUNT	44	SPARK-X top SVG (by p-value)	0.984024
Lymph_node	UKB_460K.blood_EOSINOPHIL_COUNT	45	SPARK-X top SVG (by p-value)	0.992137
Lymph_node	UKB_460K.blood_EOSINOPHIL_COUNT	46	SPARK-X top SVG (by p-value)	0.997732
Lymph_node	UKB_460K.blood_EOSINOPHIL_COUNT	47	SPARK-X top SVG (by p-value)	1
Lymph_node	UKB_460K.blood_EOSINOPHIL_COUNT	48	SPARK-X top SVG (by p-value)	1.03855
Lymph_node	UKB_460K.blood_EOSINOPHIL_COUNT	49	SPARK-X top SVG (by p-value)	0.972926
Lymph_node	UKB_460K.blood_EOSINOPHIL_COUNT	50	SPARK-X top SVG (by p-value)	0.990781
Lymph_node	UKB_460K.blood_HIGH_LIGHT_SCATTER_RETICULOCYTE_COUNT	1	SPARK-X top SVG (by p-value)	1
Lymph_node	UKB_460K.blood_HIGH_LIGHT_SCATTER_RETICULOCYTE_COUNT	2	SPARK-X top SVG (by p-value)	1
Lymph_node	UKB_460K.blood_HIGH_LIGHT_SCATTER_RETICULOCYTE_COUNT	3	SPARK-X top SVG (by p-value)	1
Lymph_node	UKB_460K.blood_HIGH_LIGHT_SCATTER_RETICULOCYTE_COUNT	4	SPARK-X top SVG (by p-value)	1
Lymph_node	UKB_460K.blood_HIGH_LIGHT_SCATTER_RETICULOCYTE_COUNT	5	SPARK-X top SVG (by p-value)	1
Lymph_node	UKB_460K.blood_HIGH_LIGHT_SCATTER_RETICULOCYTE_COUNT	6	SPARK-X top SVG (by p-value)	1
Lymph_node	UKB_460K.blood_HIGH_LIGHT_SCATTER_RETICULOCYTE_COUNT	7	SPARK-X top SVG (by p-value)	1
Lymph_node	UKB_460K.blood_HIGH_LIGHT_SCATTER_RETICULOCYTE_COUNT	8	SPARK-X top SVG (by p-value)	1
Lymph_node	UKB_460K.blood_HIGH_LIGHT_SCATTER_RETICULOCYTE_COUNT	9	SPARK-X top SVG (by p-value)	1
Lymph_node	UKB_460K.blood_HIGH_LIGHT_SCATTER_RETICULOCYTE_COUNT	10	SPARK-X top SVG (by p-value)	1
Lymph_node	UKB_460K.blood_HIGH_LIGHT_SCATTER_RETICULOCYTE_COUNT	11	SPARK-X top SVG (by p-value)	1
Lymph_node	UKB_460K.blood_HIGH_LIGHT_SCATTER_RETICULOCYTE_COUNT	12	SPARK-X top SVG (by p-value)	1
Lymph_node	UKB_460K.blood_HIGH_LIGHT_SCATTER_RETICULOCYTE_COUNT	13	SPARK-X top SVG (by p-value)	1
Lymph_node	UKB_460K.blood_HIGH_LIGHT_SCATTER_RETICULOCYTE_COUNT	14	SPARK-X top SVG (by p-value)	1
Lymph_node	UKB_460K.blood_HIGH_LIGHT_SCATTER_RETICULOCYTE_COUNT	15	SPARK-X top SVG (by p-value)	1
Lymph_node	UKB_460K.blood_HIGH_LIGHT_SCATTER_RETICULOCYTE_COUNT	16	SPARK-X top SVG (by p-value)	1
Lymph_node	UKB_460K.blood_HIGH_LIGHT_SCATTER_RETICULOCYTE_COUNT	17	SPARK-X top SVG (by p-value)	1
Lymph_node	UKB_460K.blood_HIGH_LIGHT_SCATTER_RETICULOCYTE_COUNT	18	SPARK-X top SVG (by p-value)	1
Lymph_node	UKB_460K.blood_HIGH_LIGHT_SCATTER_RETICULOCYTE_COUNT	19	SPARK-X top SVG (by p-value)	1
Lymph_node	UKB_460K.blood_HIGH_LIGHT_SCATTER_RETICULOCYTE_COUNT	20	SPARK-X top SVG (by p-value)	1
Lymph_node	UKB_460K.blood_HIGH_LIGHT_SCATTER_RETICULOCYTE_COUNT	21	SPARK-X top SVG (by p-value)	1
Lymph_node	UKB_460K.blood_HIGH_LIGHT_SCATTER_RETICULOCYTE_COUNT	22	SPARK-X top SVG (by p-value)	1
Lymph_node	UKB_460K.blood_HIGH_LIGHT_SCATTER_RETICULOCYTE_COUNT	23	SPARK-X top SVG (by p-value)	1
Lymph_node	UKB_460K.blood_HIGH_LIGHT_SCATTER_RETICULOCYTE_COUNT	24	SPARK-X top SVG (by p-value)	1
Lymph_node	UKB_460K.blood_HIGH_LIGHT_SCATTER_RETICULOCYTE_COUNT	25	SPARK-X top SVG (by p-value)	1
Lymph_node	UKB_460K.blood_HIGH_LIGHT_SCATTER_RETICULOCYTE_COUNT	26	SPARK-X top SVG (by p-value)	1
Lymph_node	UKB_460K.blood_HIGH_LIGHT_SCATTER_RETICULOCYTE_COUNT	27	SPARK-X top SVG (by p-value)	0.995991
Lymph_node	UKB_460K.blood_HIGH_LIGHT_SCATTER_RETICULOCYTE_COUNT	28	SPARK-X top SVG (by p-value)	1
Lymph_node	UKB_460K.blood_HIGH_LIGHT_SCATTER_RETICULOCYTE_COUNT	29	SPARK-X top SVG (by p-value)	1
Lymph_node	UKB_460K.blood_HIGH_LIGHT_SCATTER_RETICULOCYTE_COUNT	30	SPARK-X top SVG (by p-value)	1
Lymph_node	UKB_460K.blood_HIGH_LIGHT_SCATTER_RETICULOCYTE_COUNT	31	SPARK-X top SVG (by p-value)	0.997575
Lymph_node	UKB_460K.blood_HIGH_LIGHT_SCATTER_RETICULOCYTE_COUNT	32	SPARK-X top SVG (by p-value)	0.995324
Lymph_node	UKB_460K.blood_HIGH_LIGHT_SCATTER_RETICULOCYTE_COUNT	33	SPARK-X top SVG (by p-value)	0.997967
Lymph_node	UKB_460K.blood_HIGH_LIGHT_SCATTER_RETICULOCYTE_COUNT	34	SPARK-X top SVG (by p-value)	1
Lymph_node	UKB_460K.blood_HIGH_LIGHT_SCATTER_RETICULOCYTE_COUNT	35	SPARK-X top SVG (by p-value)	1
Lymph_node	UKB_460K.blood_HIGH_LIGHT_SCATTER_RETICULOCYTE_COUNT	36	SPARK-X top SVG (by p-value)	1
Lymph_node	UKB_460K.blood_HIGH_LIGHT_SCATTER_RETICULOCYTE_COUNT	37	SPARK-X top SVG (by p-value)	0.994717
Lymph_node	UKB_460K.blood_HIGH_LIGHT_SCATTER_RETICULOCYTE_COUNT	38	SPARK-X top SVG (by p-value)	1
Lymph_node	UKB_460K.blood_HIGH_LIGHT_SCATTER_RETICULOCYTE_COUNT	39	SPARK-X top SVG (by p-value)	1
Lymph_node	UKB_460K.blood_HIGH_LIGHT_SCATTER_RETICULOCYTE_COUNT	40	SPARK-X top SVG (by p-value)	1
Lymph_node	UKB_460K.blood_HIGH_LIGHT_SCATTER_RETICULOCYTE_COUNT	41	SPARK-X top SVG (by p-value)	1
Lymph_node	UKB_460K.blood_HIGH_LIGHT_SCATTER_RETICULOCYTE_COUNT	42	SPARK-X top SVG (by p-value)	0.997561
Lymph_node	UKB_460K.blood_HIGH_LIGHT_SCATTER_RETICULOCYTE_COUNT	43	SPARK-X top SVG (by p-value)	1
Lymph_node	UKB_460K.blood_HIGH_LIGHT_SCATTER_RETICULOCYTE_COUNT	44	SPARK-X top SVG (by p-value)	1
Lymph_node	UKB_460K.blood_HIGH_LIGHT_SCATTER_RETICULOCYTE_COUNT	45	SPARK-X top SVG (by p-value)	1
Lymph_node	UKB_460K.blood_HIGH_LIGHT_SCATTER_RETICULOCYTE_COUNT	46	SPARK-X top SVG (by p-value)	1
Lymph_node	UKB_460K.blood_HIGH_LIGHT_SCATTER_RETICULOCYTE_COUNT	47	SPARK-X top SVG (by p-value)	1
Lymph_node	UKB_460K.blood_HIGH_LIGHT_SCATTER_RETICULOCYTE_COUNT	48	SPARK-X top SVG (by p-value)	1
Lymph_node	UKB_460K.blood_HIGH_LIGHT_SCATTER_RETICULOCYTE_COUNT	49	SPARK-X top SVG (by p-value)	1
Lymph_node	UKB_460K.blood_HIGH_LIGHT_SCATTER_RETICULOCYTE_COUNT	50	SPARK-X top SVG (by p-value)	1
Lymph_node	UKB_460K.blood_LYMPHOCYTE_COUNT	1	SPARK-X top SVG (by p-value)	0.999718
Lymph_node	UKB_460K.blood_LYMPHOCYTE_COUNT	2	SPARK-X top SVG (by p-value)	1
Lymph_node	UKB_460K.blood_LYMPHOCYTE_COUNT	3	SPARK-X top SVG (by p-value)	1.02235
Lymph_node	UKB_460K.blood_LYMPHOCYTE_COUNT	4	SPARK-X top SVG (by p-value)	1.01216
Lymph_node	UKB_460K.blood_LYMPHOCYTE_COUNT	5	SPARK-X top SVG (by p-value)	0.98598
Lymph_node	UKB_460K.blood_LYMPHOCYTE_COUNT	6	SPARK-X top SVG (by p-value)	1.01167
Lymph_node	UKB_460K.blood_LYMPHOCYTE_COUNT	7	SPARK-X top SVG (by p-value)	1.10499
Lymph_node	UKB_460K.blood_LYMPHOCYTE_COUNT	8	SPARK-X top SVG (by p-value)	1.01095
Lymph_node	UKB_460K.blood_LYMPHOCYTE_COUNT	9	SPARK-X top SVG (by p-value)	0.983997
Lymph_node	UKB_460K.blood_LYMPHOCYTE_COUNT	10	SPARK-X top SVG (by p-value)	1.0106
Lymph_node	UKB_460K.blood_LYMPHOCYTE_COUNT	11	SPARK-X top SVG (by p-value)	1.00012
Lymph_node	UKB_460K.blood_LYMPHOCYTE_COUNT	12	SPARK-X top SVG (by p-value)	1.0039
Lymph_node	UKB_460K.blood_LYMPHOCYTE_COUNT	13	SPARK-X top SVG (by p-value)	1.03578
Lymph_node	UKB_460K.blood_LYMPHOCYTE_COUNT	14	SPARK-X top SVG (by p-value)	1.08564
Lymph_node	UKB_460K.blood_LYMPHOCYTE_COUNT	15	SPARK-X top SVG (by p-value)	0.990476
Lymph_node	UKB_460K.blood_LYMPHOCYTE_COUNT	16	SPARK-X top SVG (by p-value)	1.05141
Lymph_node	UKB_460K.blood_LYMPHOCYTE_COUNT	17	SPARK-X top SVG (by p-value)	1.05658
Lymph_node	UKB_460K.blood_LYMPHOCYTE_COUNT	18	SPARK-X top SVG (by p-value)	1.01861
Lymph_node	UKB_460K.blood_LYMPHOCYTE_COUNT	19	SPARK-X top SVG (by p-value)	1.02305
Lymph_node	UKB_460K.blood_LYMPHOCYTE_COUNT	20	SPARK-X top SVG (by p-value)	1.0182
Lymph_node	UKB_460K.blood_LYMPHOCYTE_COUNT	21	SPARK-X top SVG (by p-value)	1.00994
Lymph_node	UKB_460K.blood_LYMPHOCYTE_COUNT	22	SPARK-X top SVG (by p-value)	1.00579
Lymph_node	UKB_460K.blood_LYMPHOCYTE_COUNT	23	SPARK-X top SVG (by p-value)	1.00853
Lymph_node	UKB_460K.blood_LYMPHOCYTE_COUNT	24	SPARK-X top SVG (by p-value)	1.02122
Lymph_node	UKB_460K.blood_LYMPHOCYTE_COUNT	25	SPARK-X top SVG (by p-value)	1.00985
Lymph_node	UKB_460K.blood_LYMPHOCYTE_COUNT	26	SPARK-X top SVG (by p-value)	0.985175
Lymph_node	UKB_460K.blood_LYMPHOCYTE_COUNT	27	SPARK-X top SVG (by p-value)	1.0207
Lymph_node	UKB_460K.blood_LYMPHOCYTE_COUNT	28	SPARK-X top SVG (by p-value)	1.11536
Lymph_node	UKB_460K.blood_LYMPHOCYTE_COUNT	29	SPARK-X top SVG (by p-value)	1.00585
Lymph_node	UKB_460K.blood_LYMPHOCYTE_COUNT	30	SPARK-X top SVG (by p-value)	1.02337
Lymph_node	UKB_460K.blood_LYMPHOCYTE_COUNT	31	SPARK-X top SVG (by p-value)	1.07964
Lymph_node	UKB_460K.blood_LYMPHOCYTE_COUNT	32	SPARK-X top SVG (by p-value)	0.983679
Lymph_node	UKB_460K.blood_LYMPHOCYTE_COUNT	33	SPARK-X top SVG (by p-value)	1.01191
Lymph_node	UKB_460K.blood_LYMPHOCYTE_COUNT	34	SPARK-X top SVG (by p-value)	1.09935
Lymph_node	UKB_460K.blood_LYMPHOCYTE_COUNT	35	SPARK-X top SVG (by p-value)	1.00828
Lymph_node	UKB_460K.blood_LYMPHOCYTE_COUNT	36	SPARK-X top SVG (by p-value)	1.00711
Lymph_node	UKB_460K.blood_LYMPHOCYTE_COUNT	37	SPARK-X top SVG (by p-value)	1.00903
Lymph_node	UKB_460K.blood_LYMPHOCYTE_COUNT	38	SPARK-X top SVG (by p-value)	1.05464
Lymph_node	UKB_460K.blood_LYMPHOCYTE_COUNT	39	SPARK-X top SVG (by p-value)	1.01221
Lymph_node	UKB_460K.blood_LYMPHOCYTE_COUNT	40	SPARK-X top SVG (by p-value)	1.00101
Lymph_node	UKB_460K.blood_LYMPHOCYTE_COUNT	41	SPARK-X top SVG (by p-value)	1.00607
Lymph_node	UKB_460K.blood_LYMPHOCYTE_COUNT	42	SPARK-X top SVG (by p-value)	1.00803
Lymph_node	UKB_460K.blood_LYMPHOCYTE_COUNT	43	SPARK-X top SVG (by p-value)	0.993529
Lymph_node	UKB_460K.blood_LYMPHOCYTE_COUNT	44	SPARK-X top SVG (by p-value)	1.00036
Lymph_node	UKB_460K.blood_LYMPHOCYTE_COUNT	45	SPARK-X top SVG (by p-value)	0.978505
Lymph_node	UKB_460K.blood_LYMPHOCYTE_COUNT	46	SPARK-X top SVG (by p-value)	1
Lymph_node	UKB_460K.blood_LYMPHOCYTE_COUNT	47	SPARK-X top SVG (by p-value)	1
Lymph_node	UKB_460K.blood_LYMPHOCYTE_COUNT	48	SPARK-X top SVG (by p-value)	1.01665
Lymph_node	UKB_460K.blood_LYMPHOCYTE_COUNT	49	SPARK-X top SVG (by p-value)	1.03781
Lymph_node	UKB_460K.blood_LYMPHOCYTE_COUNT	50	SPARK-X top SVG (by p-value)	1.0548
Lymph_node	UKB_460K.blood_MEAN_CORPUSCULAR_HEMOGLOBIN	1	SPARK-X top SVG (by p-value)	1
Lymph_node	UKB_460K.blood_MEAN_CORPUSCULAR_HEMOGLOBIN	2	SPARK-X top SVG (by p-value)	1
Lymph_node	UKB_460K.blood_MEAN_CORPUSCULAR_HEMOGLOBIN	3	SPARK-X top SVG (by p-value)	1
Lymph_node	UKB_460K.blood_MEAN_CORPUSCULAR_HEMOGLOBIN	4	SPARK-X top SVG (by p-value)	1
Lymph_node	UKB_460K.blood_MEAN_CORPUSCULAR_HEMOGLOBIN	5	SPARK-X top SVG (by p-value)	1
Lymph_node	UKB_460K.blood_MEAN_CORPUSCULAR_HEMOGLOBIN	6	SPARK-X top SVG (by p-value)	1
Lymph_node	UKB_460K.blood_MEAN_CORPUSCULAR_HEMOGLOBIN	7	SPARK-X top SVG (by p-value)	1
Lymph_node	UKB_460K.blood_MEAN_CORPUSCULAR_HEMOGLOBIN	8	SPARK-X top SVG (by p-value)	1
Lymph_node	UKB_460K.blood_MEAN_CORPUSCULAR_HEMOGLOBIN	9	SPARK-X top SVG (by p-value)	1
Lymph_node	UKB_460K.blood_MEAN_CORPUSCULAR_HEMOGLOBIN	10	SPARK-X top SVG (by p-value)	1
Lymph_node	UKB_460K.blood_MEAN_CORPUSCULAR_HEMOGLOBIN	11	SPARK-X top SVG (by p-value)	1
Lymph_node	UKB_460K.blood_MEAN_CORPUSCULAR_HEMOGLOBIN	12	SPARK-X top SVG (by p-value)	1
Lymph_node	UKB_460K.blood_MEAN_CORPUSCULAR_HEMOGLOBIN	13	SPARK-X top SVG (by p-value)	1
Lymph_node	UKB_460K.blood_MEAN_CORPUSCULAR_HEMOGLOBIN	14	SPARK-X top SVG (by p-value)	1
Lymph_node	UKB_460K.blood_MEAN_CORPUSCULAR_HEMOGLOBIN	15	SPARK-X top SVG (by p-value)	1
Lymph_node	UKB_460K.blood_MEAN_CORPUSCULAR_HEMOGLOBIN	16	SPARK-X top SVG (by p-value)	1
Lymph_node	UKB_460K.blood_MEAN_CORPUSCULAR_HEMOGLOBIN	17	SPARK-X top SVG (by p-value)	1
Lymph_node	UKB_460K.blood_MEAN_CORPUSCULAR_HEMOGLOBIN	18	SPARK-X top SVG (by p-value)	1
Lymph_node	UKB_460K.blood_MEAN_CORPUSCULAR_HEMOGLOBIN	19	SPARK-X top SVG (by p-value)	1
Lymph_node	UKB_460K.blood_MEAN_CORPUSCULAR_HEMOGLOBIN	20	SPARK-X top SVG (by p-value)	1
Lymph_node	UKB_460K.blood_MEAN_CORPUSCULAR_HEMOGLOBIN	21	SPARK-X top SVG (by p-value)	1
Lymph_node	UKB_460K.blood_MEAN_CORPUSCULAR_HEMOGLOBIN	22	SPARK-X top SVG (by p-value)	1
Lymph_node	UKB_460K.blood_MEAN_CORPUSCULAR_HEMOGLOBIN	23	SPARK-X top SVG (by p-value)	1
Lymph_node	UKB_460K.blood_MEAN_CORPUSCULAR_HEMOGLOBIN	24	SPARK-X top SVG (by p-value)	1
Lymph_node	UKB_460K.blood_MEAN_CORPUSCULAR_HEMOGLOBIN	25	SPARK-X top SVG (by p-value)	1
Lymph_node	UKB_460K.blood_MEAN_CORPUSCULAR_HEMOGLOBIN	26	SPARK-X top SVG (by p-value)	1
Lymph_node	UKB_460K.blood_MEAN_CORPUSCULAR_HEMOGLOBIN	27	SPARK-X top SVG (by p-value)	1
Lymph_node	UKB_460K.blood_MEAN_CORPUSCULAR_HEMOGLOBIN	28	SPARK-X top SVG (by p-value)	1
Lymph_node	UKB_460K.blood_MEAN_CORPUSCULAR_HEMOGLOBIN	29	SPARK-X top SVG (by p-value)	1
Lymph_node	UKB_460K.blood_MEAN_CORPUSCULAR_HEMOGLOBIN	30	SPARK-X top SVG (by p-value)	1
Lymph_node	UKB_460K.blood_MEAN_CORPUSCULAR_HEMOGLOBIN	31	SPARK-X top SVG (by p-value)	1
Lymph_node	UKB_460K.blood_MEAN_CORPUSCULAR_HEMOGLOBIN	32	SPARK-X top SVG (by p-value)	1
Lymph_node	UKB_460K.blood_MEAN_CORPUSCULAR_HEMOGLOBIN	33	SPARK-X top SVG (by p-value)	1
Lymph_node	UKB_460K.blood_MEAN_CORPUSCULAR_HEMOGLOBIN	34	SPARK-X top SVG (by p-value)	1
Lymph_node	UKB_460K.blood_MEAN_CORPUSCULAR_HEMOGLOBIN	35	SPARK-X top SVG (by p-value)	1
Lymph_node	UKB_460K.blood_MEAN_CORPUSCULAR_HEMOGLOBIN	36	SPARK-X top SVG (by p-value)	1
Lymph_node	UKB_460K.blood_MEAN_CORPUSCULAR_HEMOGLOBIN	37	SPARK-X top SVG (by p-value)	1
Lymph_node	UKB_460K.blood_MEAN_CORPUSCULAR_HEMOGLOBIN	38	SPARK-X top SVG (by p-value)	1
Lymph_node	UKB_460K.blood_MEAN_CORPUSCULAR_HEMOGLOBIN	39	SPARK-X top SVG (by p-value)	1
Lymph_node	UKB_460K.blood_MEAN_CORPUSCULAR_HEMOGLOBIN	40	SPARK-X top SVG (by p-value)	1
Lymph_node	UKB_460K.blood_MEAN_CORPUSCULAR_HEMOGLOBIN	41	SPARK-X top SVG (by p-value)	1
Lymph_node	UKB_460K.blood_MEAN_CORPUSCULAR_HEMOGLOBIN	42	SPARK-X top SVG (by p-value)	1
Lymph_node	UKB_460K.blood_MEAN_CORPUSCULAR_HEMOGLOBIN	43	SPARK-X top SVG (by p-value)	1
Lymph_node	UKB_460K.blood_MEAN_CORPUSCULAR_HEMOGLOBIN	44	SPARK-X top SVG (by p-value)	1
Lymph_node	UKB_460K.blood_MEAN_CORPUSCULAR_HEMOGLOBIN	45	SPARK-X top SVG (by p-value)	1
Lymph_node	UKB_460K.blood_MEAN_CORPUSCULAR_HEMOGLOBIN	46	SPARK-X top SVG (by p-value)	1
Lymph_node	UKB_460K.blood_MEAN_CORPUSCULAR_HEMOGLOBIN	47	SPARK-X top SVG (by p-value)	1
Lymph_node	UKB_460K.blood_MEAN_CORPUSCULAR_HEMOGLOBIN	48	SPARK-X top SVG (by p-value)	1
Lymph_node	UKB_460K.blood_MEAN_CORPUSCULAR_HEMOGLOBIN	49	SPARK-X top SVG (by p-value)	1
Lymph_node	UKB_460K.blood_MEAN_CORPUSCULAR_HEMOGLOBIN	50	SPARK-X top SVG (by p-value)	1
Lymph_node	UKB_460K.blood_MEAN_PLATELET_VOL	1	SPARK-X top SVG (by p-value)	1
Lymph_node	UKB_460K.blood_MEAN_PLATELET_VOL	2	SPARK-X top SVG (by p-value)	0.997609
Lymph_node	UKB_460K.blood_MEAN_PLATELET_VOL	3	SPARK-X top SVG (by p-value)	1.04517
Lymph_node	UKB_460K.blood_MEAN_PLATELET_VOL	4	SPARK-X top SVG (by p-value)	1
Lymph_node	UKB_460K.blood_MEAN_PLATELET_VOL	5	SPARK-X top SVG (by p-value)	1
Lymph_node	UKB_460K.blood_MEAN_PLATELET_VOL	6	SPARK-X top SVG (by p-value)	1
Lymph_node	UKB_460K.blood_MEAN_PLATELET_VOL	7	SPARK-X top SVG (by p-value)	1
Lymph_node	UKB_460K.blood_MEAN_PLATELET_VOL	8	SPARK-X top SVG (by p-value)	1
Lymph_node	UKB_460K.blood_MEAN_PLATELET_VOL	9	SPARK-X top SVG (by p-value)	1
Lymph_node	UKB_460K.blood_MEAN_PLATELET_VOL	10	SPARK-X top SVG (by p-value)	1
Lymph_node	UKB_460K.blood_MEAN_PLATELET_VOL	11	SPARK-X top SVG (by p-value)	1
Lymph_node	UKB_460K.blood_MEAN_PLATELET_VOL	12	SPARK-X top SVG (by p-value)	0.997644
Lymph_node	UKB_460K.blood_MEAN_PLATELET_VOL	13	SPARK-X top SVG (by p-value)	1
Lymph_node	UKB_460K.blood_MEAN_PLATELET_VOL	14	SPARK-X top SVG (by p-value)	1
Lymph_node	UKB_460K.blood_MEAN_PLATELET_VOL	15	SPARK-X top SVG (by p-value)	1
Lymph_node	UKB_460K.blood_MEAN_PLATELET_VOL	16	SPARK-X top SVG (by p-value)	0.997428
Lymph_node	UKB_460K.blood_MEAN_PLATELET_VOL	17	SPARK-X top SVG (by p-value)	1
Lymph_node	UKB_460K.blood_MEAN_PLATELET_VOL	18	SPARK-X top SVG (by p-value)	1
Lymph_node	UKB_460K.blood_MEAN_PLATELET_VOL	19	SPARK-X top SVG (by p-value)	1
Lymph_node	UKB_460K.blood_MEAN_PLATELET_VOL	20	SPARK-X top SVG (by p-value)	0.997671
Lymph_node	UKB_460K.blood_MEAN_PLATELET_VOL	21	SPARK-X top SVG (by p-value)	1
Lymph_node	UKB_460K.blood_MEAN_PLATELET_VOL	22	SPARK-X top SVG (by p-value)	1
Lymph_node	UKB_460K.blood_MEAN_PLATELET_VOL	23	SPARK-X top SVG (by p-value)	1
Lymph_node	UKB_460K.blood_MEAN_PLATELET_VOL	24	SPARK-X top SVG (by p-value)	1
Lymph_node	UKB_460K.blood_MEAN_PLATELET_VOL	25	SPARK-X top SVG (by p-value)	0.994697
Lymph_node	UKB_460K.blood_MEAN_PLATELET_VOL	26	SPARK-X top SVG (by p-value)	1
Lymph_node	UKB_460K.blood_MEAN_PLATELET_VOL	27	SPARK-X top SVG (by p-value)	0.997779
Lymph_node	UKB_460K.blood_MEAN_PLATELET_VOL	28	SPARK-X top SVG (by p-value)	1
Lymph_node	UKB_460K.blood_MEAN_PLATELET_VOL	29	SPARK-X top SVG (by p-value)	0.997205
Lymph_node	UKB_460K.blood_MEAN_PLATELET_VOL	30	SPARK-X top SVG (by p-value)	0.99593
Lymph_node	UKB_460K.blood_MEAN_PLATELET_VOL	31	SPARK-X top SVG (by p-value)	0.997575
Lymph_node	UKB_460K.blood_MEAN_PLATELET_VOL	32	SPARK-X top SVG (by p-value)	1.06451
Lymph_node	UKB_460K.blood_MEAN_PLATELET_VOL	33	SPARK-X top SVG (by p-value)	1
Lymph_node	UKB_460K.blood_MEAN_PLATELET_VOL	34	SPARK-X top SVG (by p-value)	1
Lymph_node	UKB_460K.blood_MEAN_PLATELET_VOL	35	SPARK-X top SVG (by p-value)	1
Lymph_node	UKB_460K.blood_MEAN_PLATELET_VOL	36	SPARK-X top SVG (by p-value)	1
Lymph_node	UKB_460K.blood_MEAN_PLATELET_VOL	37	SPARK-X top SVG (by p-value)	1.02077
Lymph_node	UKB_460K.blood_MEAN_PLATELET_VOL	38	SPARK-X top SVG (by p-value)	0.997245
Lymph_node	UKB_460K.blood_MEAN_PLATELET_VOL	39	SPARK-X top SVG (by p-value)	1
Lymph_node	UKB_460K.blood_MEAN_PLATELET_VOL	40	SPARK-X top SVG (by p-value)	0.994332
Lymph_node	UKB_460K.blood_MEAN_PLATELET_VOL	41	SPARK-X top SVG (by p-value)	0.997634
Lymph_node	UKB_460K.blood_MEAN_PLATELET_VOL	42	SPARK-X top SVG (by p-value)	1
Lymph_node	UKB_460K.blood_MEAN_PLATELET_VOL	43	SPARK-X top SVG (by p-value)	1
Lymph_node	UKB_460K.blood_MEAN_PLATELET_VOL	44	SPARK-X top SVG (by p-value)	0.997199
Lymph_node	UKB_460K.blood_MEAN_PLATELET_VOL	45	SPARK-X top SVG (by p-value)	1
Lymph_node	UKB_460K.blood_MEAN_PLATELET_VOL	46	SPARK-X top SVG (by p-value)	1
Lymph_node	UKB_460K.blood_MEAN_PLATELET_VOL	47	SPARK-X top SVG (by p-value)	1
Lymph_node	UKB_460K.blood_MEAN_PLATELET_VOL	48	SPARK-X top SVG (by p-value)	0.997845
Lymph_node	UKB_460K.blood_MEAN_PLATELET_VOL	49	SPARK-X top SVG (by p-value)	1.0634
Lymph_node	UKB_460K.blood_MEAN_PLATELET_VOL	50	SPARK-X top SVG (by p-value)	0.997655
Lymph_node	UKB_460K.blood_MEAN_SPHERED_CELL_VOL	1	SPARK-X top SVG (by p-value)	1
Lymph_node	UKB_460K.blood_MEAN_SPHERED_CELL_VOL	2	SPARK-X top SVG (by p-value)	1
Lymph_node	UKB_460K.blood_MEAN_SPHERED_CELL_VOL	3	SPARK-X top SVG (by p-value)	1
Lymph_node	UKB_460K.blood_MEAN_SPHERED_CELL_VOL	4	SPARK-X top SVG (by p-value)	1
Lymph_node	UKB_460K.blood_MEAN_SPHERED_CELL_VOL	5	SPARK-X top SVG (by p-value)	1
Lymph_node	UKB_460K.blood_MEAN_SPHERED_CELL_VOL	6	SPARK-X top SVG (by p-value)	1
Lymph_node	UKB_460K.blood_MEAN_SPHERED_CELL_VOL	7	SPARK-X top SVG (by p-value)	1
Lymph_node	UKB_460K.blood_MEAN_SPHERED_CELL_VOL	8	SPARK-X top SVG (by p-value)	1
Lymph_node	UKB_460K.blood_MEAN_SPHERED_CELL_VOL	9	SPARK-X top SVG (by p-value)	1
Lymph_node	UKB_460K.blood_MEAN_SPHERED_CELL_VOL	10	SPARK-X top SVG (by p-value)	1
Lymph_node	UKB_460K.blood_MEAN_SPHERED_CELL_VOL	11	SPARK-X top SVG (by p-value)	1
Lymph_node	UKB_460K.blood_MEAN_SPHERED_CELL_VOL	12	SPARK-X top SVG (by p-value)	1
Lymph_node	UKB_460K.blood_MEAN_SPHERED_CELL_VOL	13	SPARK-X top SVG (by p-value)	1
Lymph_node	UKB_460K.blood_MEAN_SPHERED_CELL_VOL	14	SPARK-X top SVG (by p-value)	0.987634
Lymph_node	UKB_460K.blood_MEAN_SPHERED_CELL_VOL	15	SPARK-X top SVG (by p-value)	1
Lymph_node	UKB_460K.blood_MEAN_SPHERED_CELL_VOL	16	SPARK-X top SVG (by p-value)	1
Lymph_node	UKB_460K.blood_MEAN_SPHERED_CELL_VOL	17	SPARK-X top SVG (by p-value)	1
Lymph_node	UKB_460K.blood_MEAN_SPHERED_CELL_VOL	18	SPARK-X top SVG (by p-value)	1
Lymph_node	UKB_460K.blood_MEAN_SPHERED_CELL_VOL	19	SPARK-X top SVG (by p-value)	1
Lymph_node	UKB_460K.blood_MEAN_SPHERED_CELL_VOL	20	SPARK-X top SVG (by p-value)	1
Lymph_node	UKB_460K.blood_MEAN_SPHERED_CELL_VOL	21	SPARK-X top SVG (by p-value)	1
Lymph_node	UKB_460K.blood_MEAN_SPHERED_CELL_VOL	22	SPARK-X top SVG (by p-value)	1
Lymph_node	UKB_460K.blood_MEAN_SPHERED_CELL_VOL	23	SPARK-X top SVG (by p-value)	1
Lymph_node	UKB_460K.blood_MEAN_SPHERED_CELL_VOL	24	SPARK-X top SVG (by p-value)	1
Lymph_node	UKB_460K.blood_MEAN_SPHERED_CELL_VOL	25	SPARK-X top SVG (by p-value)	1
Lymph_node	UKB_460K.blood_MEAN_SPHERED_CELL_VOL	26	SPARK-X top SVG (by p-value)	1
Lymph_node	UKB_460K.blood_MEAN_SPHERED_CELL_VOL	27	SPARK-X top SVG (by p-value)	1
Lymph_node	UKB_460K.blood_MEAN_SPHERED_CELL_VOL	28	SPARK-X top SVG (by p-value)	1
Lymph_node	UKB_460K.blood_MEAN_SPHERED_CELL_VOL	29	SPARK-X top SVG (by p-value)	1
Lymph_node	UKB_460K.blood_MEAN_SPHERED_CELL_VOL	30	SPARK-X top SVG (by p-value)	1
Lymph_node	UKB_460K.blood_MEAN_SPHERED_CELL_VOL	31	SPARK-X top SVG (by p-value)	1
Lymph_node	UKB_460K.blood_MEAN_SPHERED_CELL_VOL	32	SPARK-X top SVG (by p-value)	1
Lymph_node	UKB_460K.blood_MEAN_SPHERED_CELL_VOL	33	SPARK-X top SVG (by p-value)	1
Lymph_node	UKB_460K.blood_MEAN_SPHERED_CELL_VOL	34	SPARK-X top SVG (by p-value)	1
Lymph_node	UKB_460K.blood_MEAN_SPHERED_CELL_VOL	35	SPARK-X top SVG (by p-value)	1
Lymph_node	UKB_460K.blood_MEAN_SPHERED_CELL_VOL	36	SPARK-X top SVG (by p-value)	1
Lymph_node	UKB_460K.blood_MEAN_SPHERED_CELL_VOL	37	SPARK-X top SVG (by p-value)	1
Lymph_node	UKB_460K.blood_MEAN_SPHERED_CELL_VOL	38	SPARK-X top SVG (by p-value)	1
Lymph_node	UKB_460K.blood_MEAN_SPHERED_CELL_VOL	39	SPARK-X top SVG (by p-value)	1
Lymph_node	UKB_460K.blood_MEAN_SPHERED_CELL_VOL	40	SPARK-X top SVG (by p-value)	1
Lymph_node	UKB_460K.blood_MEAN_SPHERED_CELL_VOL	41	SPARK-X top SVG (by p-value)	1
Lymph_node	UKB_460K.blood_MEAN_SPHERED_CELL_VOL	42	SPARK-X top SVG (by p-value)	1
Lymph_node	UKB_460K.blood_MEAN_SPHERED_CELL_VOL	43	SPARK-X top SVG (by p-value)	1
Lymph_node	UKB_460K.blood_MEAN_SPHERED_CELL_VOL	44	SPARK-X top SVG (by p-value)	1
Lymph_node	UKB_460K.blood_MEAN_SPHERED_CELL_VOL	45	SPARK-X top SVG (by p-value)	1
Lymph_node	UKB_460K.blood_MEAN_SPHERED_CELL_VOL	46	SPARK-X top SVG (by p-value)	1
Lymph_node	UKB_460K.blood_MEAN_SPHERED_CELL_VOL	47	SPARK-X top SVG (by p-value)	1
Lymph_node	UKB_460K.blood_MEAN_SPHERED_CELL_VOL	48	SPARK-X top SVG (by p-value)	1
Lymph_node	UKB_460K.blood_MEAN_SPHERED_CELL_VOL	49	SPARK-X top SVG (by p-value)	1
Lymph_node	UKB_460K.blood_MEAN_SPHERED_CELL_VOL	50	SPARK-X top SVG (by p-value)	1
Lymph_node	UKB_460K.blood_MONOCYTE_COUNT	1	SPARK-X top SVG (by p-value)	1.02086
Lymph_node	UKB_460K.blood_MONOCYTE_COUNT	2	SPARK-X top SVG (by p-value)	1
Lymph_node	UKB_460K.blood_MONOCYTE_COUNT	3	SPARK-X top SVG (by p-value)	0.989331
Lymph_node	UKB_460K.blood_MONOCYTE_COUNT	4	SPARK-X top SVG (by p-value)	1
Lymph_node	UKB_460K.blood_MONOCYTE_COUNT	5	SPARK-X top SVG (by p-value)	1
Lymph_node	UKB_460K.blood_MONOCYTE_COUNT	6	SPARK-X top SVG (by p-value)	0.992989
Lymph_node	UKB_460K.blood_MONOCYTE_COUNT	7	SPARK-X top SVG (by p-value)	1
Lymph_node	UKB_460K.blood_MONOCYTE_COUNT	8	SPARK-X top SVG (by p-value)	0.993713
Lymph_node	UKB_460K.blood_MONOCYTE_COUNT	9	SPARK-X top SVG (by p-value)	1
Lymph_node	UKB_460K.blood_MONOCYTE_COUNT	10	SPARK-X top SVG (by p-value)	1
Lymph_node	UKB_460K.blood_MONOCYTE_COUNT	11	SPARK-X top SVG (by p-value)	1
Lymph_node	UKB_460K.blood_MONOCYTE_COUNT	12	SPARK-X top SVG (by p-value)	0.995752
Lymph_node	UKB_460K.blood_MONOCYTE_COUNT	13	SPARK-X top SVG (by p-value)	1
Lymph_node	UKB_460K.blood_MONOCYTE_COUNT	14	SPARK-X top SVG (by p-value)	0.990781
Lymph_node	UKB_460K.blood_MONOCYTE_COUNT	15	SPARK-X top SVG (by p-value)	1
Lymph_node	UKB_460K.blood_MONOCYTE_COUNT	16	SPARK-X top SVG (by p-value)	0.991761
Lymph_node	UKB_460K.blood_MONOCYTE_COUNT	17	SPARK-X top SVG (by p-value)	1
Lymph_node	UKB_460K.blood_MONOCYTE_COUNT	18	SPARK-X top SVG (by p-value)	1
Lymph_node	UKB_460K.blood_MONOCYTE_COUNT	19	SPARK-X top SVG (by p-value)	0.995693
Lymph_node	UKB_460K.blood_MONOCYTE_COUNT	20	SPARK-X top SVG (by p-value)	1
Lymph_node	UKB_460K.blood_MONOCYTE_COUNT	21	SPARK-X top SVG (by p-value)	0.997491
Lymph_node	UKB_460K.blood_MONOCYTE_COUNT	22	SPARK-X top SVG (by p-value)	1
Lymph_node	UKB_460K.blood_MONOCYTE_COUNT	23	SPARK-X top SVG (by p-value)	0.98823
Lymph_node	UKB_460K.blood_MONOCYTE_COUNT	24	SPARK-X top SVG (by p-value)	1
Lymph_node	UKB_460K.blood_MONOCYTE_COUNT	25	SPARK-X top SVG (by p-value)	0.994697
Lymph_node	UKB_460K.blood_MONOCYTE_COUNT	26	SPARK-X top SVG (by p-value)	1
Lymph_node	UKB_460K.blood_MONOCYTE_COUNT	27	SPARK-X top SVG (by p-value)	1.01351
Lymph_node	UKB_460K.blood_MONOCYTE_COUNT	28	SPARK-X top SVG (by p-value)	1
Lymph_node	UKB_460K.blood_MONOCYTE_COUNT	29	SPARK-X top SVG (by p-value)	0.997205
Lymph_node	UKB_460K.blood_MONOCYTE_COUNT	30	SPARK-X top SVG (by p-value)	0.988523
Lymph_node	UKB_460K.blood_MONOCYTE_COUNT	31	SPARK-X top SVG (by p-value)	0.992214
Lymph_node	UKB_460K.blood_MONOCYTE_COUNT	32	SPARK-X top SVG (by p-value)	1
Lymph_node	UKB_460K.blood_MONOCYTE_COUNT	33	SPARK-X top SVG (by p-value)	0.996325
Lymph_node	UKB_460K.blood_MONOCYTE_COUNT	34	SPARK-X top SVG (by p-value)	0.990501
Lymph_node	UKB_460K.blood_MONOCYTE_COUNT	35	SPARK-X top SVG (by p-value)	1
Lymph_node	UKB_460K.blood_MONOCYTE_COUNT	36	SPARK-X top SVG (by p-value)	0.994254
Lymph_node	UKB_460K.blood_MONOCYTE_COUNT	37	SPARK-X top SVG (by p-value)	1.0099
Lymph_node	UKB_460K.blood_MONOCYTE_COUNT	38	SPARK-X top SVG (by p-value)	1
Lymph_node	UKB_460K.blood_MONOCYTE_COUNT	39	SPARK-X top SVG (by p-value)	0.994562
Lymph_node	UKB_460K.blood_MONOCYTE_COUNT	40	SPARK-X top SVG (by p-value)	1
Lymph_node	UKB_460K.blood_MONOCYTE_COUNT	41	SPARK-X top SVG (by p-value)	1
Lymph_node	UKB_460K.blood_MONOCYTE_COUNT	42	SPARK-X top SVG (by p-value)	1.00226
Lymph_node	UKB_460K.blood_MONOCYTE_COUNT	43	SPARK-X top SVG (by p-value)	1
Lymph_node	UKB_460K.blood_MONOCYTE_COUNT	44	SPARK-X top SVG (by p-value)	0.994965
Lymph_node	UKB_460K.blood_MONOCYTE_COUNT	45	SPARK-X top SVG (by p-value)	1
Lymph_node	UKB_460K.blood_MONOCYTE_COUNT	46	SPARK-X top SVG (by p-value)	1
Lymph_node	UKB_460K.blood_MONOCYTE_COUNT	47	SPARK-X top SVG (by p-value)	1
Lymph_node	UKB_460K.blood_MONOCYTE_COUNT	48	SPARK-X top SVG (by p-value)	0.996108
Lymph_node	UKB_460K.blood_MONOCYTE_COUNT	49	SPARK-X top SVG (by p-value)	0.995001
Lymph_node	UKB_460K.blood_MONOCYTE_COUNT	50	SPARK-X top SVG (by p-value)	1
Lymph_node	UKB_460K.blood_PLATELET_COUNT	1	SPARK-X top SVG (by p-value)	1.03328
Lymph_node	UKB_460K.blood_PLATELET_COUNT	2	SPARK-X top SVG (by p-value)	1
Lymph_node	UKB_460K.blood_PLATELET_COUNT	3	SPARK-X top SVG (by p-value)	0.995704
Lymph_node	UKB_460K.blood_PLATELET_COUNT	4	SPARK-X top SVG (by p-value)	0.989878
Lymph_node	UKB_460K.blood_PLATELET_COUNT	5	SPARK-X top SVG (by p-value)	1
Lymph_node	UKB_460K.blood_PLATELET_COUNT	6	SPARK-X top SVG (by p-value)	0.997826
Lymph_node	UKB_460K.blood_PLATELET_COUNT	7	SPARK-X top SVG (by p-value)	0.997412
Lymph_node	UKB_460K.blood_PLATELET_COUNT	8	SPARK-X top SVG (by p-value)	1.02437
Lymph_node	UKB_460K.blood_PLATELET_COUNT	9	SPARK-X top SVG (by p-value)	1
Lymph_node	UKB_460K.blood_PLATELET_COUNT	10	SPARK-X top SVG (by p-value)	0.993382
Lymph_node	UKB_460K.blood_PLATELET_COUNT	11	SPARK-X top SVG (by p-value)	1
Lymph_node	UKB_460K.blood_PLATELET_COUNT	12	SPARK-X top SVG (by p-value)	0.997644
Lymph_node	UKB_460K.blood_PLATELET_COUNT	13	SPARK-X top SVG (by p-value)	1
Lymph_node	UKB_460K.blood_PLATELET_COUNT	14	SPARK-X top SVG (by p-value)	1.02515
Lymph_node	UKB_460K.blood_PLATELET_COUNT	15	SPARK-X top SVG (by p-value)	1
Lymph_node	UKB_460K.blood_PLATELET_COUNT	16	SPARK-X top SVG (by p-value)	0.982742
Lymph_node	UKB_460K.blood_PLATELET_COUNT	17	SPARK-X top SVG (by p-value)	0.990529
Lymph_node	UKB_460K.blood_PLATELET_COUNT	18	SPARK-X top SVG (by p-value)	1
Lymph_node	UKB_460K.blood_PLATELET_COUNT	19	SPARK-X top SVG (by p-value)	1
Lymph_node	UKB_460K.blood_PLATELET_COUNT	20	SPARK-X top SVG (by p-value)	0.997671
Lymph_node	UKB_460K.blood_PLATELET_COUNT	21	SPARK-X top SVG (by p-value)	0.993656
Lymph_node	UKB_460K.blood_PLATELET_COUNT	22	SPARK-X top SVG (by p-value)	0.989873
Lymph_node	UKB_460K.blood_PLATELET_COUNT	23	SPARK-X top SVG (by p-value)	1
Lymph_node	UKB_460K.blood_PLATELET_COUNT	24	SPARK-X top SVG (by p-value)	0.995241
Lymph_node	UKB_460K.blood_PLATELET_COUNT	25	SPARK-X top SVG (by p-value)	0.994697
Lymph_node	UKB_460K.blood_PLATELET_COUNT	26	SPARK-X top SVG (by p-value)	1
Lymph_node	UKB_460K.blood_PLATELET_COUNT	27	SPARK-X top SVG (by p-value)	0.995991
Lymph_node	UKB_460K.blood_PLATELET_COUNT	28	SPARK-X top SVG (by p-value)	1
Lymph_node	UKB_460K.blood_PLATELET_COUNT	29	SPARK-X top SVG (by p-value)	0.992957
Lymph_node	UKB_460K.blood_PLATELET_COUNT	30	SPARK-X top SVG (by p-value)	0.99593
Lymph_node	UKB_460K.blood_PLATELET_COUNT	31	SPARK-X top SVG (by p-value)	0.983657
Lymph_node	UKB_460K.blood_PLATELET_COUNT	32	SPARK-X top SVG (by p-value)	0.99344
Lymph_node	UKB_460K.blood_PLATELET_COUNT	33	SPARK-X top SVG (by p-value)	1
Lymph_node	UKB_460K.blood_PLATELET_COUNT	34	SPARK-X top SVG (by p-value)	0.988982
Lymph_node	UKB_460K.blood_PLATELET_COUNT	35	SPARK-X top SVG (by p-value)	0.997302
Lymph_node	UKB_460K.blood_PLATELET_COUNT	36	SPARK-X top SVG (by p-value)	0.997734
Lymph_node	UKB_460K.blood_PLATELET_COUNT	37	SPARK-X top SVG (by p-value)	1
Lymph_node	UKB_460K.blood_PLATELET_COUNT	38	SPARK-X top SVG (by p-value)	1
Lymph_node	UKB_460K.blood_PLATELET_COUNT	39	SPARK-X top SVG (by p-value)	0.996133
Lymph_node	UKB_460K.blood_PLATELET_COUNT	40	SPARK-X top SVG (by p-value)	0.997765
Lymph_node	UKB_460K.blood_PLATELET_COUNT	41	SPARK-X top SVG (by p-value)	0.997634
Lymph_node	UKB_460K.blood_PLATELET_COUNT	42	SPARK-X top SVG (by p-value)	0.997561
Lymph_node	UKB_460K.blood_PLATELET_COUNT	43	SPARK-X top SVG (by p-value)	1
Lymph_node	UKB_460K.blood_PLATELET_COUNT	44	SPARK-X top SVG (by p-value)	0.997199
Lymph_node	UKB_460K.blood_PLATELET_COUNT	45	SPARK-X top SVG (by p-value)	1
Lymph_node	UKB_460K.blood_PLATELET_COUNT	46	SPARK-X top SVG (by p-value)	1
Lymph_node	UKB_460K.blood_PLATELET_COUNT	47	SPARK-X top SVG (by p-value)	1
Lymph_node	UKB_460K.blood_PLATELET_COUNT	48	SPARK-X top SVG (by p-value)	0.997845
Lymph_node	UKB_460K.blood_PLATELET_COUNT	49	SPARK-X top SVG (by p-value)	0.992993
Lymph_node	UKB_460K.blood_PLATELET_COUNT	50	SPARK-X top SVG (by p-value)	0.997655
Lymph_node	UKB_460K.blood_PLATELET_DISTRIB_WIDTH	1	SPARK-X top SVG (by p-value)	0.997146
Lymph_node	UKB_460K.blood_PLATELET_DISTRIB_WIDTH	2	SPARK-X top SVG (by p-value)	1
Lymph_node	UKB_460K.blood_PLATELET_DISTRIB_WIDTH	3	SPARK-X top SVG (by p-value)	0.997617
Lymph_node	UKB_460K.blood_PLATELET_DISTRIB_WIDTH	4	SPARK-X top SVG (by p-value)	0.996812
Lymph_node	UKB_460K.blood_PLATELET_DISTRIB_WIDTH	5	SPARK-X top SVG (by p-value)	1
Lymph_node	UKB_460K.blood_PLATELET_DISTRIB_WIDTH	6	SPARK-X top SVG (by p-value)	1
Lymph_node	UKB_460K.blood_PLATELET_DISTRIB_WIDTH	7	SPARK-X top SVG (by p-value)	1
Lymph_node	UKB_460K.blood_PLATELET_DISTRIB_WIDTH	8	SPARK-X top SVG (by p-value)	1
Lymph_node	UKB_460K.blood_PLATELET_DISTRIB_WIDTH	9	SPARK-X top SVG (by p-value)	1
Lymph_node	UKB_460K.blood_PLATELET_DISTRIB_WIDTH	10	SPARK-X top SVG (by p-value)	1
Lymph_node	UKB_460K.blood_PLATELET_DISTRIB_WIDTH	11	SPARK-X top SVG (by p-value)	1
Lymph_node	UKB_460K.blood_PLATELET_DISTRIB_WIDTH	12	SPARK-X top SVG (by p-value)	0.997644
Lymph_node	UKB_460K.blood_PLATELET_DISTRIB_WIDTH	13	SPARK-X top SVG (by p-value)	1
Lymph_node	UKB_460K.blood_PLATELET_DISTRIB_WIDTH	14	SPARK-X top SVG (by p-value)	1
Lymph_node	UKB_460K.blood_PLATELET_DISTRIB_WIDTH	15	SPARK-X top SVG (by p-value)	1
Lymph_node	UKB_460K.blood_PLATELET_DISTRIB_WIDTH	16	SPARK-X top SVG (by p-value)	0.99537
Lymph_node	UKB_460K.blood_PLATELET_DISTRIB_WIDTH	17	SPARK-X top SVG (by p-value)	1
Lymph_node	UKB_460K.blood_PLATELET_DISTRIB_WIDTH	18	SPARK-X top SVG (by p-value)	1
Lymph_node	UKB_460K.blood_PLATELET_DISTRIB_WIDTH	19	SPARK-X top SVG (by p-value)	1
Lymph_node	UKB_460K.blood_PLATELET_DISTRIB_WIDTH	20	SPARK-X top SVG (by p-value)	1
Lymph_node	UKB_460K.blood_PLATELET_DISTRIB_WIDTH	21	SPARK-X top SVG (by p-value)	1
Lymph_node	UKB_460K.blood_PLATELET_DISTRIB_WIDTH	22	SPARK-X top SVG (by p-value)	1
Lymph_node	UKB_460K.blood_PLATELET_DISTRIB_WIDTH	23	SPARK-X top SVG (by p-value)	1
Lymph_node	UKB_460K.blood_PLATELET_DISTRIB_WIDTH	24	SPARK-X top SVG (by p-value)	0.997355
Lymph_node	UKB_460K.blood_PLATELET_DISTRIB_WIDTH	25	SPARK-X top SVG (by p-value)	0.994697
Lymph_node	UKB_460K.blood_PLATELET_DISTRIB_WIDTH	26	SPARK-X top SVG (by p-value)	1
Lymph_node	UKB_460K.blood_PLATELET_DISTRIB_WIDTH	27	SPARK-X top SVG (by p-value)	0.997779
Lymph_node	UKB_460K.blood_PLATELET_DISTRIB_WIDTH	28	SPARK-X top SVG (by p-value)	1
Lymph_node	UKB_460K.blood_PLATELET_DISTRIB_WIDTH	29	SPARK-X top SVG (by p-value)	1
Lymph_node	UKB_460K.blood_PLATELET_DISTRIB_WIDTH	30	SPARK-X top SVG (by p-value)	0.997745
Lymph_node	UKB_460K.blood_PLATELET_DISTRIB_WIDTH	31	SPARK-X top SVG (by p-value)	0.997575
Lymph_node	UKB_460K.blood_PLATELET_DISTRIB_WIDTH	32	SPARK-X top SVG (by p-value)	1
Lymph_node	UKB_460K.blood_PLATELET_DISTRIB_WIDTH	33	SPARK-X top SVG (by p-value)	1
Lymph_node	UKB_460K.blood_PLATELET_DISTRIB_WIDTH	34	SPARK-X top SVG (by p-value)	0.993765
Lymph_node	UKB_460K.blood_PLATELET_DISTRIB_WIDTH	35	SPARK-X top SVG (by p-value)	1
Lymph_node	UKB_460K.blood_PLATELET_DISTRIB_WIDTH	36	SPARK-X top SVG (by p-value)	0.997734
Lymph_node	UKB_460K.blood_PLATELET_DISTRIB_WIDTH	37	SPARK-X top SVG (by p-value)	1.01542
Lymph_node	UKB_460K.blood_PLATELET_DISTRIB_WIDTH	38	SPARK-X top SVG (by p-value)	1
Lymph_node	UKB_460K.blood_PLATELET_DISTRIB_WIDTH	39	SPARK-X top SVG (by p-value)	0.996133
Lymph_node	UKB_460K.blood_PLATELET_DISTRIB_WIDTH	40	SPARK-X top SVG (by p-value)	1
Lymph_node	UKB_460K.blood_PLATELET_DISTRIB_WIDTH	41	SPARK-X top SVG (by p-value)	0.997634
Lymph_node	UKB_460K.blood_PLATELET_DISTRIB_WIDTH	42	SPARK-X top SVG (by p-value)	0.995604
Lymph_node	UKB_460K.blood_PLATELET_DISTRIB_WIDTH	43	SPARK-X top SVG (by p-value)	1
Lymph_node	UKB_460K.blood_PLATELET_DISTRIB_WIDTH	44	SPARK-X top SVG (by p-value)	1
Lymph_node	UKB_460K.blood_PLATELET_DISTRIB_WIDTH	45	SPARK-X top SVG (by p-value)	1
Lymph_node	UKB_460K.blood_PLATELET_DISTRIB_WIDTH	46	SPARK-X top SVG (by p-value)	1
Lymph_node	UKB_460K.blood_PLATELET_DISTRIB_WIDTH	47	SPARK-X top SVG (by p-value)	1
Lymph_node	UKB_460K.blood_PLATELET_DISTRIB_WIDTH	48	SPARK-X top SVG (by p-value)	1
Lymph_node	UKB_460K.blood_PLATELET_DISTRIB_WIDTH	49	SPARK-X top SVG (by p-value)	0.992993
Lymph_node	UKB_460K.blood_PLATELET_DISTRIB_WIDTH	50	SPARK-X top SVG (by p-value)	1.06619
Lymph_node	UKB_460K.blood_RBC_DISTRIB_WIDTH	1	SPARK-X top SVG (by p-value)	1
Lymph_node	UKB_460K.blood_RBC_DISTRIB_WIDTH	2	SPARK-X top SVG (by p-value)	1
Lymph_node	UKB_460K.blood_RBC_DISTRIB_WIDTH	3	SPARK-X top SVG (by p-value)	1
Lymph_node	UKB_460K.blood_RBC_DISTRIB_WIDTH	4	SPARK-X top SVG (by p-value)	1
Lymph_node	UKB_460K.blood_RBC_DISTRIB_WIDTH	5	SPARK-X top SVG (by p-value)	1
Lymph_node	UKB_460K.blood_RBC_DISTRIB_WIDTH	6	SPARK-X top SVG (by p-value)	1
Lymph_node	UKB_460K.blood_RBC_DISTRIB_WIDTH	7	SPARK-X top SVG (by p-value)	1
Lymph_node	UKB_460K.blood_RBC_DISTRIB_WIDTH	8	SPARK-X top SVG (by p-value)	1
Lymph_node	UKB_460K.blood_RBC_DISTRIB_WIDTH	9	SPARK-X top SVG (by p-value)	1
Lymph_node	UKB_460K.blood_RBC_DISTRIB_WIDTH	10	SPARK-X top SVG (by p-value)	1
Lymph_node	UKB_460K.blood_RBC_DISTRIB_WIDTH	11	SPARK-X top SVG (by p-value)	1
Lymph_node	UKB_460K.blood_RBC_DISTRIB_WIDTH	12	SPARK-X top SVG (by p-value)	1
Lymph_node	UKB_460K.blood_RBC_DISTRIB_WIDTH	13	SPARK-X top SVG (by p-value)	1
Lymph_node	UKB_460K.blood_RBC_DISTRIB_WIDTH	14	SPARK-X top SVG (by p-value)	1
Lymph_node	UKB_460K.blood_RBC_DISTRIB_WIDTH	15	SPARK-X top SVG (by p-value)	1
Lymph_node	UKB_460K.blood_RBC_DISTRIB_WIDTH	16	SPARK-X top SVG (by p-value)	1
Lymph_node	UKB_460K.blood_RBC_DISTRIB_WIDTH	17	SPARK-X top SVG (by p-value)	1
Lymph_node	UKB_460K.blood_RBC_DISTRIB_WIDTH	18	SPARK-X top SVG (by p-value)	1
Lymph_node	UKB_460K.blood_RBC_DISTRIB_WIDTH	19	SPARK-X top SVG (by p-value)	1
Lymph_node	UKB_460K.blood_RBC_DISTRIB_WIDTH	20	SPARK-X top SVG (by p-value)	1
Lymph_node	UKB_460K.blood_RBC_DISTRIB_WIDTH	21	SPARK-X top SVG (by p-value)	1
Lymph_node	UKB_460K.blood_RBC_DISTRIB_WIDTH	22	SPARK-X top SVG (by p-value)	1
Lymph_node	UKB_460K.blood_RBC_DISTRIB_WIDTH	23	SPARK-X top SVG (by p-value)	1
Lymph_node	UKB_460K.blood_RBC_DISTRIB_WIDTH	24	SPARK-X top SVG (by p-value)	1
Lymph_node	UKB_460K.blood_RBC_DISTRIB_WIDTH	25	SPARK-X top SVG (by p-value)	1
Lymph_node	UKB_460K.blood_RBC_DISTRIB_WIDTH	26	SPARK-X top SVG (by p-value)	1
Lymph_node	UKB_460K.blood_RBC_DISTRIB_WIDTH	27	SPARK-X top SVG (by p-value)	1
Lymph_node	UKB_460K.blood_RBC_DISTRIB_WIDTH	28	SPARK-X top SVG (by p-value)	1
Lymph_node	UKB_460K.blood_RBC_DISTRIB_WIDTH	29	SPARK-X top SVG (by p-value)	1
Lymph_node	UKB_460K.blood_RBC_DISTRIB_WIDTH	30	SPARK-X top SVG (by p-value)	1
Lymph_node	UKB_460K.blood_RBC_DISTRIB_WIDTH	31	SPARK-X top SVG (by p-value)	1
Lymph_node	UKB_460K.blood_RBC_DISTRIB_WIDTH	32	SPARK-X top SVG (by p-value)	1
Lymph_node	UKB_460K.blood_RBC_DISTRIB_WIDTH	33	SPARK-X top SVG (by p-value)	1
Lymph_node	UKB_460K.blood_RBC_DISTRIB_WIDTH	34	SPARK-X top SVG (by p-value)	1
Lymph_node	UKB_460K.blood_RBC_DISTRIB_WIDTH	35	SPARK-X top SVG (by p-value)	1
Lymph_node	UKB_460K.blood_RBC_DISTRIB_WIDTH	36	SPARK-X top SVG (by p-value)	1
Lymph_node	UKB_460K.blood_RBC_DISTRIB_WIDTH	37	SPARK-X top SVG (by p-value)	1
Lymph_node	UKB_460K.blood_RBC_DISTRIB_WIDTH	38	SPARK-X top SVG (by p-value)	1
Lymph_node	UKB_460K.blood_RBC_DISTRIB_WIDTH	39	SPARK-X top SVG (by p-value)	1
Lymph_node	UKB_460K.blood_RBC_DISTRIB_WIDTH	40	SPARK-X top SVG (by p-value)	1
Lymph_node	UKB_460K.blood_RBC_DISTRIB_WIDTH	41	SPARK-X top SVG (by p-value)	1
Lymph_node	UKB_460K.blood_RBC_DISTRIB_WIDTH	42	SPARK-X top SVG (by p-value)	1
Lymph_node	UKB_460K.blood_RBC_DISTRIB_WIDTH	43	SPARK-X top SVG (by p-value)	1
Lymph_node	UKB_460K.blood_RBC_DISTRIB_WIDTH	44	SPARK-X top SVG (by p-value)	1
Lymph_node	UKB_460K.blood_RBC_DISTRIB_WIDTH	45	SPARK-X top SVG (by p-value)	1
Lymph_node	UKB_460K.blood_RBC_DISTRIB_WIDTH	46	SPARK-X top SVG (by p-value)	1
Lymph_node	UKB_460K.blood_RBC_DISTRIB_WIDTH	47	SPARK-X top SVG (by p-value)	1
Lymph_node	UKB_460K.blood_RBC_DISTRIB_WIDTH	48	SPARK-X top SVG (by p-value)	1
Lymph_node	UKB_460K.blood_RBC_DISTRIB_WIDTH	49	SPARK-X top SVG (by p-value)	1
Lymph_node	UKB_460K.blood_RBC_DISTRIB_WIDTH	50	SPARK-X top SVG (by p-value)	1
Lymph_node	UKB_460K.blood_RED_COUNT	1	SPARK-X top SVG (by p-value)	1
Lymph_node	UKB_460K.blood_RED_COUNT	2	SPARK-X top SVG (by p-value)	1
Lymph_node	UKB_460K.blood_RED_COUNT	3	SPARK-X top SVG (by p-value)	1
Lymph_node	UKB_460K.blood_RED_COUNT	4	SPARK-X top SVG (by p-value)	1
Lymph_node	UKB_460K.blood_RED_COUNT	5	SPARK-X top SVG (by p-value)	1
Lymph_node	UKB_460K.blood_RED_COUNT	6	SPARK-X top SVG (by p-value)	1
Lymph_node	UKB_460K.blood_RED_COUNT	7	SPARK-X top SVG (by p-value)	1
Lymph_node	UKB_460K.blood_RED_COUNT	8	SPARK-X top SVG (by p-value)	1
Lymph_node	UKB_460K.blood_RED_COUNT	9	SPARK-X top SVG (by p-value)	1
Lymph_node	UKB_460K.blood_RED_COUNT	10	SPARK-X top SVG (by p-value)	0.991609
Lymph_node	UKB_460K.blood_RED_COUNT	11	SPARK-X top SVG (by p-value)	1
Lymph_node	UKB_460K.blood_RED_COUNT	12	SPARK-X top SVG (by p-value)	1
Lymph_node	UKB_460K.blood_RED_COUNT	13	SPARK-X top SVG (by p-value)	1
Lymph_node	UKB_460K.blood_RED_COUNT	14	SPARK-X top SVG (by p-value)	0.992324
Lymph_node	UKB_460K.blood_RED_COUNT	15	SPARK-X top SVG (by p-value)	1
Lymph_node	UKB_460K.blood_RED_COUNT	16	SPARK-X top SVG (by p-value)	1
Lymph_node	UKB_460K.blood_RED_COUNT	17	SPARK-X top SVG (by p-value)	1
Lymph_node	UKB_460K.blood_RED_COUNT	18	SPARK-X top SVG (by p-value)	1
Lymph_node	UKB_460K.blood_RED_COUNT	19	SPARK-X top SVG (by p-value)	1
Lymph_node	UKB_460K.blood_RED_COUNT	20	SPARK-X top SVG (by p-value)	1
Lymph_node	UKB_460K.blood_RED_COUNT	21	SPARK-X top SVG (by p-value)	1
Lymph_node	UKB_460K.blood_RED_COUNT	22	SPARK-X top SVG (by p-value)	0.991562
Lymph_node	UKB_460K.blood_RED_COUNT	23	SPARK-X top SVG (by p-value)	1
Lymph_node	UKB_460K.blood_RED_COUNT	24	SPARK-X top SVG (by p-value)	1
Lymph_node	UKB_460K.blood_RED_COUNT	25	SPARK-X top SVG (by p-value)	1
Lymph_node	UKB_460K.blood_RED_COUNT	26	SPARK-X top SVG (by p-value)	1
Lymph_node	UKB_460K.blood_RED_COUNT	27	SPARK-X top SVG (by p-value)	1
Lymph_node	UKB_460K.blood_RED_COUNT	28	SPARK-X top SVG (by p-value)	1
Lymph_node	UKB_460K.blood_RED_COUNT	29	SPARK-X top SVG (by p-value)	1
Lymph_node	UKB_460K.blood_RED_COUNT	30	SPARK-X top SVG (by p-value)	1
Lymph_node	UKB_460K.blood_RED_COUNT	31	SPARK-X top SVG (by p-value)	0.993864
Lymph_node	UKB_460K.blood_RED_COUNT	32	SPARK-X top SVG (by p-value)	1
Lymph_node	UKB_460K.blood_RED_COUNT	33	SPARK-X top SVG (by p-value)	0.996325
Lymph_node	UKB_460K.blood_RED_COUNT	34	SPARK-X top SVG (by p-value)	1
Lymph_node	UKB_460K.blood_RED_COUNT	35	SPARK-X top SVG (by p-value)	1
Lymph_node	UKB_460K.blood_RED_COUNT	36	SPARK-X top SVG (by p-value)	0.997734
Lymph_node	UKB_460K.blood_RED_COUNT	37	SPARK-X top SVG (by p-value)	1
Lymph_node	UKB_460K.blood_RED_COUNT	38	SPARK-X top SVG (by p-value)	1
Lymph_node	UKB_460K.blood_RED_COUNT	39	SPARK-X top SVG (by p-value)	1
Lymph_node	UKB_460K.blood_RED_COUNT	40	SPARK-X top SVG (by p-value)	1
Lymph_node	UKB_460K.blood_RED_COUNT	41	SPARK-X top SVG (by p-value)	1
Lymph_node	UKB_460K.blood_RED_COUNT	42	SPARK-X top SVG (by p-value)	0.995604
Lymph_node	UKB_460K.blood_RED_COUNT	43	SPARK-X top SVG (by p-value)	1
Lymph_node	UKB_460K.blood_RED_COUNT	44	SPARK-X top SVG (by p-value)	1
Lymph_node	UKB_460K.blood_RED_COUNT	45	SPARK-X top SVG (by p-value)	1
Lymph_node	UKB_460K.blood_RED_COUNT	46	SPARK-X top SVG (by p-value)	1
Lymph_node	UKB_460K.blood_RED_COUNT	47	SPARK-X top SVG (by p-value)	1
Lymph_node	UKB_460K.blood_RED_COUNT	48	SPARK-X top SVG (by p-value)	1
Lymph_node	UKB_460K.blood_RED_COUNT	49	SPARK-X top SVG (by p-value)	1
Lymph_node	UKB_460K.blood_RED_COUNT	50	SPARK-X top SVG (by p-value)	1
Lymph_node	UKB_460K.blood_WHITE_COUNT	1	SPARK-X top SVG (by p-value)	1.06368
Lymph_node	UKB_460K.blood_WHITE_COUNT	2	SPARK-X top SVG (by p-value)	1
Lymph_node	UKB_460K.blood_WHITE_COUNT	3	SPARK-X top SVG (by p-value)	0.989331
Lymph_node	UKB_460K.blood_WHITE_COUNT	4	SPARK-X top SVG (by p-value)	1
Lymph_node	UKB_460K.blood_WHITE_COUNT	5	SPARK-X top SVG (by p-value)	1.06328
Lymph_node	UKB_460K.blood_WHITE_COUNT	6	SPARK-X top SVG (by p-value)	1.03223
Lymph_node	UKB_460K.blood_WHITE_COUNT	7	SPARK-X top SVG (by p-value)	1
Lymph_node	UKB_460K.blood_WHITE_COUNT	8	SPARK-X top SVG (by p-value)	0.995521
Lymph_node	UKB_460K.blood_WHITE_COUNT	9	SPARK-X top SVG (by p-value)	1
Lymph_node	UKB_460K.blood_WHITE_COUNT	10	SPARK-X top SVG (by p-value)	0.997379
Lymph_node	UKB_460K.blood_WHITE_COUNT	11	SPARK-X top SVG (by p-value)	0.997222
Lymph_node	UKB_460K.blood_WHITE_COUNT	12	SPARK-X top SVG (by p-value)	0.994033
Lymph_node	UKB_460K.blood_WHITE_COUNT	13	SPARK-X top SVG (by p-value)	1
Lymph_node	UKB_460K.blood_WHITE_COUNT	14	SPARK-X top SVG (by p-value)	1.0059
Lymph_node	UKB_460K.blood_WHITE_COUNT	15	SPARK-X top SVG (by p-value)	0.997579
Lymph_node	UKB_460K.blood_WHITE_COUNT	16	SPARK-X top SVG (by p-value)	0.993503
Lymph_node	UKB_460K.blood_WHITE_COUNT	17	SPARK-X top SVG (by p-value)	0.997542
Lymph_node	UKB_460K.blood_WHITE_COUNT	18	SPARK-X top SVG (by p-value)	1
Lymph_node	UKB_460K.blood_WHITE_COUNT	19	SPARK-X top SVG (by p-value)	0.997611
Lymph_node	UKB_460K.blood_WHITE_COUNT	20	SPARK-X top SVG (by p-value)	1
Lymph_node	UKB_460K.blood_WHITE_COUNT	21	SPARK-X top SVG (by p-value)	0.99548
Lymph_node	UKB_460K.blood_WHITE_COUNT	22	SPARK-X top SVG (by p-value)	0.993344
Lymph_node	UKB_460K.blood_WHITE_COUNT	23	SPARK-X top SVG (by p-value)	0.993328
Lymph_node	UKB_460K.blood_WHITE_COUNT	24	SPARK-X top SVG (by p-value)	0.997355
Lymph_node	UKB_460K.blood_WHITE_COUNT	25	SPARK-X top SVG (by p-value)	0.997047
Lymph_node	UKB_460K.blood_WHITE_COUNT	26	SPARK-X top SVG (by p-value)	1
Lymph_node	UKB_460K.blood_WHITE_COUNT	27	SPARK-X top SVG (by p-value)	0.992843
Lymph_node	UKB_460K.blood_WHITE_COUNT	28	SPARK-X top SVG (by p-value)	1
Lymph_node	UKB_460K.blood_WHITE_COUNT	29	SPARK-X top SVG (by p-value)	0.994975
Lymph_node	UKB_460K.blood_WHITE_COUNT	30	SPARK-X top SVG (by p-value)	0.992738
Lymph_node	UKB_460K.blood_WHITE_COUNT	31	SPARK-X top SVG (by p-value)	1.03552
Lymph_node	UKB_460K.blood_WHITE_COUNT	32	SPARK-X top SVG (by p-value)	1
Lymph_node	UKB_460K.blood_WHITE_COUNT	33	SPARK-X top SVG (by p-value)	0.997967
Lymph_node	UKB_460K.blood_WHITE_COUNT	34	SPARK-X top SVG (by p-value)	0.995558
Lymph_node	UKB_460K.blood_WHITE_COUNT	35	SPARK-X top SVG (by p-value)	0.997302
Lymph_node	UKB_460K.blood_WHITE_COUNT	36	SPARK-X top SVG (by p-value)	0.992705
Lymph_node	UKB_460K.blood_WHITE_COUNT	37	SPARK-X top SVG (by p-value)	0.996244
Lymph_node	UKB_460K.blood_WHITE_COUNT	38	SPARK-X top SVG (by p-value)	1
Lymph_node	UKB_460K.blood_WHITE_COUNT	39	SPARK-X top SVG (by p-value)	0.993092
Lymph_node	UKB_460K.blood_WHITE_COUNT	40	SPARK-X top SVG (by p-value)	1
Lymph_node	UKB_460K.blood_WHITE_COUNT	41	SPARK-X top SVG (by p-value)	0.997634
Lymph_node	UKB_460K.blood_WHITE_COUNT	42	SPARK-X top SVG (by p-value)	0.993828
Lymph_node	UKB_460K.blood_WHITE_COUNT	43	SPARK-X top SVG (by p-value)	1
Lymph_node	UKB_460K.blood_WHITE_COUNT	44	SPARK-X top SVG (by p-value)	0.992943
Lymph_node	UKB_460K.blood_WHITE_COUNT	45	SPARK-X top SVG (by p-value)	1
Lymph_node	UKB_460K.blood_WHITE_COUNT	46	SPARK-X top SVG (by p-value)	1
Lymph_node	UKB_460K.blood_WHITE_COUNT	47	SPARK-X top SVG (by p-value)	1
Lymph_node	UKB_460K.blood_WHITE_COUNT	48	SPARK-X top SVG (by p-value)	0.996108
Lymph_node	UKB_460K.blood_WHITE_COUNT	49	SPARK-X top SVG (by p-value)	0.989348
Lymph_node	UKB_460K.blood_WHITE_COUNT	50	SPARK-X top SVG (by p-value)	0.995772
Liver	UKB_460K.biochemistry_AlanineAminotransferase	1	Spacelink top SVG (by p-value)	1
Liver	UKB_460K.biochemistry_AlanineAminotransferase	2	Spacelink top SVG (by p-value)	1
Liver	UKB_460K.biochemistry_AlanineAminotransferase	3	Spacelink top SVG (by p-value)	1
Liver	UKB_460K.biochemistry_AlanineAminotransferase	4	Spacelink top SVG (by p-value)	0.974044
Liver	UKB_460K.biochemistry_AlanineAminotransferase	5	Spacelink top SVG (by p-value)	1
Liver	UKB_460K.biochemistry_AlanineAminotransferase	6	Spacelink top SVG (by p-value)	1
Liver	UKB_460K.biochemistry_AlanineAminotransferase	7	Spacelink top SVG (by p-value)	1
Liver	UKB_460K.biochemistry_AlanineAminotransferase	8	Spacelink top SVG (by p-value)	1
Liver	UKB_460K.biochemistry_AlanineAminotransferase	9	Spacelink top SVG (by p-value)	1
Liver	UKB_460K.biochemistry_AlanineAminotransferase	10	Spacelink top SVG (by p-value)	0.972095
Liver	UKB_460K.biochemistry_AlanineAminotransferase	11	Spacelink top SVG (by p-value)	1
Liver	UKB_460K.biochemistry_AlanineAminotransferase	12	Spacelink top SVG (by p-value)	1
Liver	UKB_460K.biochemistry_AlanineAminotransferase	13	Spacelink top SVG (by p-value)	1
Liver	UKB_460K.biochemistry_AlanineAminotransferase	14	Spacelink top SVG (by p-value)	1
Liver	UKB_460K.biochemistry_AlanineAminotransferase	15	Spacelink top SVG (by p-value)	0.972949
Liver	UKB_460K.biochemistry_AlanineAminotransferase	16	Spacelink top SVG (by p-value)	1
Liver	UKB_460K.biochemistry_AlanineAminotransferase	17	Spacelink top SVG (by p-value)	1
Liver	UKB_460K.biochemistry_AlanineAminotransferase	18	Spacelink top SVG (by p-value)	1
Liver	UKB_460K.biochemistry_AlanineAminotransferase	19	Spacelink top SVG (by p-value)	1
Liver	UKB_460K.biochemistry_AlanineAminotransferase	20	Spacelink top SVG (by p-value)	1
Liver	UKB_460K.biochemistry_AlanineAminotransferase	21	Spacelink top SVG (by p-value)	1
Liver	UKB_460K.biochemistry_AlanineAminotransferase	22	Spacelink top SVG (by p-value)	0.971177
Liver	UKB_460K.biochemistry_AlanineAminotransferase	23	Spacelink top SVG (by p-value)	0.988273
Liver	UKB_460K.biochemistry_AlanineAminotransferase	24	Spacelink top SVG (by p-value)	1
Liver	UKB_460K.biochemistry_AlanineAminotransferase	25	Spacelink top SVG (by p-value)	1
Liver	UKB_460K.biochemistry_AlanineAminotransferase	26	Spacelink top SVG (by p-value)	0.987843
Liver	UKB_460K.biochemistry_AlanineAminotransferase	27	Spacelink top SVG (by p-value)	1
Liver	UKB_460K.biochemistry_AlanineAminotransferase	28	Spacelink top SVG (by p-value)	1
Liver	UKB_460K.biochemistry_AlanineAminotransferase	29	Spacelink top SVG (by p-value)	1
Liver	UKB_460K.biochemistry_AlanineAminotransferase	30	Spacelink top SVG (by p-value)	1
Liver	UKB_460K.biochemistry_AlanineAminotransferase	31	Spacelink top SVG (by p-value)	0.988831
Liver	UKB_460K.biochemistry_AlanineAminotransferase	32	Spacelink top SVG (by p-value)	0.979789
Liver	UKB_460K.biochemistry_AlanineAminotransferase	33	Spacelink top SVG (by p-value)	1
Liver	UKB_460K.biochemistry_AlanineAminotransferase	34	Spacelink top SVG (by p-value)	1
Liver	UKB_460K.biochemistry_AlanineAminotransferase	35	Spacelink top SVG (by p-value)	1
Liver	UKB_460K.biochemistry_AlanineAminotransferase	36	Spacelink top SVG (by p-value)	1
Liver	UKB_460K.biochemistry_AlanineAminotransferase	37	Spacelink top SVG (by p-value)	1
Liver	UKB_460K.biochemistry_AlanineAminotransferase	38	Spacelink top SVG (by p-value)	1
Liver	UKB_460K.biochemistry_AlanineAminotransferase	39	Spacelink top SVG (by p-value)	1
Liver	UKB_460K.biochemistry_AlanineAminotransferase	40	Spacelink top SVG (by p-value)	1
Liver	UKB_460K.biochemistry_AlanineAminotransferase	41	Spacelink top SVG (by p-value)	1
Liver	UKB_460K.biochemistry_AlanineAminotransferase	42	Spacelink top SVG (by p-value)	1
Liver	UKB_460K.biochemistry_AlanineAminotransferase	43	Spacelink top SVG (by p-value)	1
Liver	UKB_460K.biochemistry_AlanineAminotransferase	44	Spacelink top SVG (by p-value)	0.978009
Liver	UKB_460K.biochemistry_AlanineAminotransferase	45	Spacelink top SVG (by p-value)	1
Liver	UKB_460K.biochemistry_AlanineAminotransferase	46	Spacelink top SVG (by p-value)	1
Liver	UKB_460K.biochemistry_AlanineAminotransferase	47	Spacelink top SVG (by p-value)	1
Liver	UKB_460K.biochemistry_AlanineAminotransferase	48	Spacelink top SVG (by p-value)	1
Liver	UKB_460K.biochemistry_AlanineAminotransferase	49	Spacelink top SVG (by p-value)	0.978096
Liver	UKB_460K.biochemistry_AlanineAminotransferase	50	Spacelink top SVG (by p-value)	1
Liver	UKB_460K.biochemistry_AlkalinePhosphatase	1	Spacelink top SVG (by p-value)	1
Liver	UKB_460K.biochemistry_AlkalinePhosphatase	2	Spacelink top SVG (by p-value)	1
Liver	UKB_460K.biochemistry_AlkalinePhosphatase	3	Spacelink top SVG (by p-value)	1.22155
Liver	UKB_460K.biochemistry_AlkalinePhosphatase	4	Spacelink top SVG (by p-value)	1.62721
Liver	UKB_460K.biochemistry_AlkalinePhosphatase	5	Spacelink top SVG (by p-value)	1
Liver	UKB_460K.biochemistry_AlkalinePhosphatase	6	Spacelink top SVG (by p-value)	1.32797
Liver	UKB_460K.biochemistry_AlkalinePhosphatase	7	Spacelink top SVG (by p-value)	1.5391
Liver	UKB_460K.biochemistry_AlkalinePhosphatase	8	Spacelink top SVG (by p-value)	1
Liver	UKB_460K.biochemistry_AlkalinePhosphatase	9	Spacelink top SVG (by p-value)	0.972193
Liver	UKB_460K.biochemistry_AlkalinePhosphatase	10	Spacelink top SVG (by p-value)	1.80144
Liver	UKB_460K.biochemistry_AlkalinePhosphatase	11	Spacelink top SVG (by p-value)	1.27098
Liver	UKB_460K.biochemistry_AlkalinePhosphatase	12	Spacelink top SVG (by p-value)	1.14678
Liver	UKB_460K.biochemistry_AlkalinePhosphatase	13	Spacelink top SVG (by p-value)	1.5082
Liver	UKB_460K.biochemistry_AlkalinePhosphatase	14	Spacelink top SVG (by p-value)	1.6103
Liver	UKB_460K.biochemistry_AlkalinePhosphatase	15	Spacelink top SVG (by p-value)	2.07902
Liver	UKB_460K.biochemistry_AlkalinePhosphatase	16	Spacelink top SVG (by p-value)	1.347
Liver	UKB_460K.biochemistry_AlkalinePhosphatase	17	Spacelink top SVG (by p-value)	1
Liver	UKB_460K.biochemistry_AlkalinePhosphatase	18	Spacelink top SVG (by p-value)	1.71141
Liver	UKB_460K.biochemistry_AlkalinePhosphatase	19	Spacelink top SVG (by p-value)	1
Liver	UKB_460K.biochemistry_AlkalinePhosphatase	20	Spacelink top SVG (by p-value)	1.29277
Liver	UKB_460K.biochemistry_AlkalinePhosphatase	21	Spacelink top SVG (by p-value)	1
Liver	UKB_460K.biochemistry_AlkalinePhosphatase	22	Spacelink top SVG (by p-value)	1.20011
Liver	UKB_460K.biochemistry_AlkalinePhosphatase	23	Spacelink top SVG (by p-value)	1.60095
Liver	UKB_460K.biochemistry_AlkalinePhosphatase	24	Spacelink top SVG (by p-value)	2.06771
Liver	UKB_460K.biochemistry_AlkalinePhosphatase	25	Spacelink top SVG (by p-value)	2.14155
Liver	UKB_460K.biochemistry_AlkalinePhosphatase	26	Spacelink top SVG (by p-value)	1.45913
Liver	UKB_460K.biochemistry_AlkalinePhosphatase	27	Spacelink top SVG (by p-value)	1.89516
Liver	UKB_460K.biochemistry_AlkalinePhosphatase	28	Spacelink top SVG (by p-value)	1.55478
Liver	UKB_460K.biochemistry_AlkalinePhosphatase	29	Spacelink top SVG (by p-value)	1.81325
Liver	UKB_460K.biochemistry_AlkalinePhosphatase	30	Spacelink top SVG (by p-value)	0.975045
Liver	UKB_460K.biochemistry_AlkalinePhosphatase	31	Spacelink top SVG (by p-value)	1.58379
Liver	UKB_460K.biochemistry_AlkalinePhosphatase	32	Spacelink top SVG (by p-value)	1.63206
Liver	UKB_460K.biochemistry_AlkalinePhosphatase	33	Spacelink top SVG (by p-value)	1
Liver	UKB_460K.biochemistry_AlkalinePhosphatase	34	Spacelink top SVG (by p-value)	1.29541
Liver	UKB_460K.biochemistry_AlkalinePhosphatase	35	Spacelink top SVG (by p-value)	1.56026
Liver	UKB_460K.biochemistry_AlkalinePhosphatase	36	Spacelink top SVG (by p-value)	1
Liver	UKB_460K.biochemistry_AlkalinePhosphatase	37	Spacelink top SVG (by p-value)	1.16571
Liver	UKB_460K.biochemistry_AlkalinePhosphatase	38	Spacelink top SVG (by p-value)	1.6508
Liver	UKB_460K.biochemistry_AlkalinePhosphatase	39	Spacelink top SVG (by p-value)	1.17416
Liver	UKB_460K.biochemistry_AlkalinePhosphatase	40	Spacelink top SVG (by p-value)	1.12634
Liver	UKB_460K.biochemistry_AlkalinePhosphatase	41	Spacelink top SVG (by p-value)	1.19259
Liver	UKB_460K.biochemistry_AlkalinePhosphatase	42	Spacelink top SVG (by p-value)	1
Liver	UKB_460K.biochemistry_AlkalinePhosphatase	43	Spacelink top SVG (by p-value)	1.77086
Liver	UKB_460K.biochemistry_AlkalinePhosphatase	44	Spacelink top SVG (by p-value)	1.40602
Liver	UKB_460K.biochemistry_AlkalinePhosphatase	45	Spacelink top SVG (by p-value)	1.25414
Liver	UKB_460K.biochemistry_AlkalinePhosphatase	46	Spacelink top SVG (by p-value)	1
Liver	UKB_460K.biochemistry_AlkalinePhosphatase	47	Spacelink top SVG (by p-value)	1.98539
Liver	UKB_460K.biochemistry_AlkalinePhosphatase	48	Spacelink top SVG (by p-value)	1.26
Liver	UKB_460K.biochemistry_AlkalinePhosphatase	49	Spacelink top SVG (by p-value)	1.72551
Liver	UKB_460K.biochemistry_AlkalinePhosphatase	50	Spacelink top SVG (by p-value)	1.48001
Liver	UKB_460K.biochemistry_AspartateAminotransferase	1	Spacelink top SVG (by p-value)	0.987528
Liver	UKB_460K.biochemistry_AspartateAminotransferase	2	Spacelink top SVG (by p-value)	1
Liver	UKB_460K.biochemistry_AspartateAminotransferase	3	Spacelink top SVG (by p-value)	1
Liver	UKB_460K.biochemistry_AspartateAminotransferase	4	Spacelink top SVG (by p-value)	0.974044
Liver	UKB_460K.biochemistry_AspartateAminotransferase	5	Spacelink top SVG (by p-value)	1
Liver	UKB_460K.biochemistry_AspartateAminotransferase	6	Spacelink top SVG (by p-value)	0.990176
Liver	UKB_460K.biochemistry_AspartateAminotransferase	7	Spacelink top SVG (by p-value)	1
Liver	UKB_460K.biochemistry_AspartateAminotransferase	8	Spacelink top SVG (by p-value)	1
Liver	UKB_460K.biochemistry_AspartateAminotransferase	9	Spacelink top SVG (by p-value)	1
Liver	UKB_460K.biochemistry_AspartateAminotransferase	10	Spacelink top SVG (by p-value)	0.972095
Liver	UKB_460K.biochemistry_AspartateAminotransferase	11	Spacelink top SVG (by p-value)	1
Liver	UKB_460K.biochemistry_AspartateAminotransferase	12	Spacelink top SVG (by p-value)	1
Liver	UKB_460K.biochemistry_AspartateAminotransferase	13	Spacelink top SVG (by p-value)	1
Liver	UKB_460K.biochemistry_AspartateAminotransferase	14	Spacelink top SVG (by p-value)	1
Liver	UKB_460K.biochemistry_AspartateAminotransferase	15	Spacelink top SVG (by p-value)	0.980246
Liver	UKB_460K.biochemistry_AspartateAminotransferase	16	Spacelink top SVG (by p-value)	1
Liver	UKB_460K.biochemistry_AspartateAminotransferase	17	Spacelink top SVG (by p-value)	1
Liver	UKB_460K.biochemistry_AspartateAminotransferase	18	Spacelink top SVG (by p-value)	1
Liver	UKB_460K.biochemistry_AspartateAminotransferase	19	Spacelink top SVG (by p-value)	1
Liver	UKB_460K.biochemistry_AspartateAminotransferase	20	Spacelink top SVG (by p-value)	1
Liver	UKB_460K.biochemistry_AspartateAminotransferase	21	Spacelink top SVG (by p-value)	0.973531
Liver	UKB_460K.biochemistry_AspartateAminotransferase	22	Spacelink top SVG (by p-value)	0.971177
Liver	UKB_460K.biochemistry_AspartateAminotransferase	23	Spacelink top SVG (by p-value)	0.979644
Liver	UKB_460K.biochemistry_AspartateAminotransferase	24	Spacelink top SVG (by p-value)	1
Liver	UKB_460K.biochemistry_AspartateAminotransferase	25	Spacelink top SVG (by p-value)	1
Liver	UKB_460K.biochemistry_AspartateAminotransferase	26	Spacelink top SVG (by p-value)	1
Liver	UKB_460K.biochemistry_AspartateAminotransferase	27	Spacelink top SVG (by p-value)	1
Liver	UKB_460K.biochemistry_AspartateAminotransferase	28	Spacelink top SVG (by p-value)	1
Liver	UKB_460K.biochemistry_AspartateAminotransferase	29	Spacelink top SVG (by p-value)	1.0852
Liver	UKB_460K.biochemistry_AspartateAminotransferase	30	Spacelink top SVG (by p-value)	1
Liver	UKB_460K.biochemistry_AspartateAminotransferase	31	Spacelink top SVG (by p-value)	0.980582
Liver	UKB_460K.biochemistry_AspartateAminotransferase	32	Spacelink top SVG (by p-value)	0.979789
Liver	UKB_460K.biochemistry_AspartateAminotransferase	33	Spacelink top SVG (by p-value)	1
Liver	UKB_460K.biochemistry_AspartateAminotransferase	34	Spacelink top SVG (by p-value)	1
Liver	UKB_460K.biochemistry_AspartateAminotransferase	35	Spacelink top SVG (by p-value)	0.979117
Liver	UKB_460K.biochemistry_AspartateAminotransferase	36	Spacelink top SVG (by p-value)	1
Liver	UKB_460K.biochemistry_AspartateAminotransferase	37	Spacelink top SVG (by p-value)	1
Liver	UKB_460K.biochemistry_AspartateAminotransferase	38	Spacelink top SVG (by p-value)	1
Liver	UKB_460K.biochemistry_AspartateAminotransferase	39	Spacelink top SVG (by p-value)	0.955129
Liver	UKB_460K.biochemistry_AspartateAminotransferase	40	Spacelink top SVG (by p-value)	1
Liver	UKB_460K.biochemistry_AspartateAminotransferase	41	Spacelink top SVG (by p-value)	1
Liver	UKB_460K.biochemistry_AspartateAminotransferase	42	Spacelink top SVG (by p-value)	1
Liver	UKB_460K.biochemistry_AspartateAminotransferase	43	Spacelink top SVG (by p-value)	1
Liver	UKB_460K.biochemistry_AspartateAminotransferase	44	Spacelink top SVG (by p-value)	0.978009
Liver	UKB_460K.biochemistry_AspartateAminotransferase	45	Spacelink top SVG (by p-value)	1
Liver	UKB_460K.biochemistry_AspartateAminotransferase	46	Spacelink top SVG (by p-value)	1
Liver	UKB_460K.biochemistry_AspartateAminotransferase	47	Spacelink top SVG (by p-value)	1
Liver	UKB_460K.biochemistry_AspartateAminotransferase	48	Spacelink top SVG (by p-value)	1
Liver	UKB_460K.biochemistry_AspartateAminotransferase	49	Spacelink top SVG (by p-value)	0.962837
Liver	UKB_460K.biochemistry_AspartateAminotransferase	50	Spacelink top SVG (by p-value)	1
Liver	UKB_460K.biochemistry_DirectBilirubin	1	Spacelink top SVG (by p-value)	1
Liver	UKB_460K.biochemistry_DirectBilirubin	2	Spacelink top SVG (by p-value)	1
Liver	UKB_460K.biochemistry_DirectBilirubin	3	Spacelink top SVG (by p-value)	0.981519
Liver	UKB_460K.biochemistry_DirectBilirubin	4	Spacelink top SVG (by p-value)	0.974044
Liver	UKB_460K.biochemistry_DirectBilirubin	5	Spacelink top SVG (by p-value)	1
Liver	UKB_460K.biochemistry_DirectBilirubin	6	Spacelink top SVG (by p-value)	1
Liver	UKB_460K.biochemistry_DirectBilirubin	7	Spacelink top SVG (by p-value)	1
Liver	UKB_460K.biochemistry_DirectBilirubin	8	Spacelink top SVG (by p-value)	1
Liver	UKB_460K.biochemistry_DirectBilirubin	9	Spacelink top SVG (by p-value)	1
Liver	UKB_460K.biochemistry_DirectBilirubin	10	Spacelink top SVG (by p-value)	1
Liver	UKB_460K.biochemistry_DirectBilirubin	11	Spacelink top SVG (by p-value)	1
Liver	UKB_460K.biochemistry_DirectBilirubin	12	Spacelink top SVG (by p-value)	1
Liver	UKB_460K.biochemistry_DirectBilirubin	13	Spacelink top SVG (by p-value)	1
Liver	UKB_460K.biochemistry_DirectBilirubin	14	Spacelink top SVG (by p-value)	1
Liver	UKB_460K.biochemistry_DirectBilirubin	15	Spacelink top SVG (by p-value)	1
Liver	UKB_460K.biochemistry_DirectBilirubin	16	Spacelink top SVG (by p-value)	1
Liver	UKB_460K.biochemistry_DirectBilirubin	17	Spacelink top SVG (by p-value)	1
Liver	UKB_460K.biochemistry_DirectBilirubin	18	Spacelink top SVG (by p-value)	1
Liver	UKB_460K.biochemistry_DirectBilirubin	19	Spacelink top SVG (by p-value)	1
Liver	UKB_460K.biochemistry_DirectBilirubin	20	Spacelink top SVG (by p-value)	1
Liver	UKB_460K.biochemistry_DirectBilirubin	21	Spacelink top SVG (by p-value)	1
Liver	UKB_460K.biochemistry_DirectBilirubin	22	Spacelink top SVG (by p-value)	1
Liver	UKB_460K.biochemistry_DirectBilirubin	23	Spacelink top SVG (by p-value)	0.979644
Liver	UKB_460K.biochemistry_DirectBilirubin	24	Spacelink top SVG (by p-value)	1.15415
Liver	UKB_460K.biochemistry_DirectBilirubin	25	Spacelink top SVG (by p-value)	1.12009
Liver	UKB_460K.biochemistry_DirectBilirubin	26	Spacelink top SVG (by p-value)	0.978921
Liver	UKB_460K.biochemistry_DirectBilirubin	27	Spacelink top SVG (by p-value)	1
Liver	UKB_460K.biochemistry_DirectBilirubin	28	Spacelink top SVG (by p-value)	1
Liver	UKB_460K.biochemistry_DirectBilirubin	29	Spacelink top SVG (by p-value)	1.08128
Liver	UKB_460K.biochemistry_DirectBilirubin	30	Spacelink top SVG (by p-value)	1
Liver	UKB_460K.biochemistry_DirectBilirubin	31	Spacelink top SVG (by p-value)	1
Liver	UKB_460K.biochemistry_DirectBilirubin	32	Spacelink top SVG (by p-value)	0.979789
Liver	UKB_460K.biochemistry_DirectBilirubin	33	Spacelink top SVG (by p-value)	1
Liver	UKB_460K.biochemistry_DirectBilirubin	34	Spacelink top SVG (by p-value)	1
Liver	UKB_460K.biochemistry_DirectBilirubin	35	Spacelink top SVG (by p-value)	1
Liver	UKB_460K.biochemistry_DirectBilirubin	36	Spacelink top SVG (by p-value)	1
Liver	UKB_460K.biochemistry_DirectBilirubin	37	Spacelink top SVG (by p-value)	1
Liver	UKB_460K.biochemistry_DirectBilirubin	38	Spacelink top SVG (by p-value)	1
Liver	UKB_460K.biochemistry_DirectBilirubin	39	Spacelink top SVG (by p-value)	1
Liver	UKB_460K.biochemistry_DirectBilirubin	40	Spacelink top SVG (by p-value)	1
Liver	UKB_460K.biochemistry_DirectBilirubin	41	Spacelink top SVG (by p-value)	1
Liver	UKB_460K.biochemistry_DirectBilirubin	42	Spacelink top SVG (by p-value)	1
Liver	UKB_460K.biochemistry_DirectBilirubin	43	Spacelink top SVG (by p-value)	1
Liver	UKB_460K.biochemistry_DirectBilirubin	44	Spacelink top SVG (by p-value)	0.978009
Liver	UKB_460K.biochemistry_DirectBilirubin	45	Spacelink top SVG (by p-value)	1
Liver	UKB_460K.biochemistry_DirectBilirubin	46	Spacelink top SVG (by p-value)	1
Liver	UKB_460K.biochemistry_DirectBilirubin	47	Spacelink top SVG (by p-value)	1
Liver	UKB_460K.biochemistry_DirectBilirubin	48	Spacelink top SVG (by p-value)	1
Liver	UKB_460K.biochemistry_DirectBilirubin	49	Spacelink top SVG (by p-value)	0.978096
Liver	UKB_460K.biochemistry_DirectBilirubin	50	Spacelink top SVG (by p-value)	1
Liver	UKB_460K.biochemistry_GammaGlutamyltransferase	1	Spacelink top SVG (by p-value)	1
Liver	UKB_460K.biochemistry_GammaGlutamyltransferase	2	Spacelink top SVG (by p-value)	1
Liver	UKB_460K.biochemistry_GammaGlutamyltransferase	3	Spacelink top SVG (by p-value)	0.989387
Liver	UKB_460K.biochemistry_GammaGlutamyltransferase	4	Spacelink top SVG (by p-value)	1
Liver	UKB_460K.biochemistry_GammaGlutamyltransferase	5	Spacelink top SVG (by p-value)	1
Liver	UKB_460K.biochemistry_GammaGlutamyltransferase	6	Spacelink top SVG (by p-value)	1
Liver	UKB_460K.biochemistry_GammaGlutamyltransferase	7	Spacelink top SVG (by p-value)	1
Liver	UKB_460K.biochemistry_GammaGlutamyltransferase	8	Spacelink top SVG (by p-value)	1
Liver	UKB_460K.biochemistry_GammaGlutamyltransferase	9	Spacelink top SVG (by p-value)	1
Liver	UKB_460K.biochemistry_GammaGlutamyltransferase	10	Spacelink top SVG (by p-value)	1
Liver	UKB_460K.biochemistry_GammaGlutamyltransferase	11	Spacelink top SVG (by p-value)	1
Liver	UKB_460K.biochemistry_GammaGlutamyltransferase	12	Spacelink top SVG (by p-value)	1
Liver	UKB_460K.biochemistry_GammaGlutamyltransferase	13	Spacelink top SVG (by p-value)	1
Liver	UKB_460K.biochemistry_GammaGlutamyltransferase	14	Spacelink top SVG (by p-value)	1
Liver	UKB_460K.biochemistry_GammaGlutamyltransferase	15	Spacelink top SVG (by p-value)	1
Liver	UKB_460K.biochemistry_GammaGlutamyltransferase	16	Spacelink top SVG (by p-value)	1
Liver	UKB_460K.biochemistry_GammaGlutamyltransferase	17	Spacelink top SVG (by p-value)	1
Liver	UKB_460K.biochemistry_GammaGlutamyltransferase	18	Spacelink top SVG (by p-value)	1
Liver	UKB_460K.biochemistry_GammaGlutamyltransferase	19	Spacelink top SVG (by p-value)	1
Liver	UKB_460K.biochemistry_GammaGlutamyltransferase	20	Spacelink top SVG (by p-value)	1
Liver	UKB_460K.biochemistry_GammaGlutamyltransferase	21	Spacelink top SVG (by p-value)	1
Liver	UKB_460K.biochemistry_GammaGlutamyltransferase	22	Spacelink top SVG (by p-value)	1
Liver	UKB_460K.biochemistry_GammaGlutamyltransferase	23	Spacelink top SVG (by p-value)	1
Liver	UKB_460K.biochemistry_GammaGlutamyltransferase	24	Spacelink top SVG (by p-value)	1
Liver	UKB_460K.biochemistry_GammaGlutamyltransferase	25	Spacelink top SVG (by p-value)	1
Liver	UKB_460K.biochemistry_GammaGlutamyltransferase	26	Spacelink top SVG (by p-value)	1
Liver	UKB_460K.biochemistry_GammaGlutamyltransferase	27	Spacelink top SVG (by p-value)	1
Liver	UKB_460K.biochemistry_GammaGlutamyltransferase	28	Spacelink top SVG (by p-value)	1
Liver	UKB_460K.biochemistry_GammaGlutamyltransferase	29	Spacelink top SVG (by p-value)	1
Liver	UKB_460K.biochemistry_GammaGlutamyltransferase	30	Spacelink top SVG (by p-value)	1
Liver	UKB_460K.biochemistry_GammaGlutamyltransferase	31	Spacelink top SVG (by p-value)	1
Liver	UKB_460K.biochemistry_GammaGlutamyltransferase	32	Spacelink top SVG (by p-value)	1
Liver	UKB_460K.biochemistry_GammaGlutamyltransferase	33	Spacelink top SVG (by p-value)	1
Liver	UKB_460K.biochemistry_GammaGlutamyltransferase	34	Spacelink top SVG (by p-value)	1
Liver	UKB_460K.biochemistry_GammaGlutamyltransferase	35	Spacelink top SVG (by p-value)	1
Liver	UKB_460K.biochemistry_GammaGlutamyltransferase	36	Spacelink top SVG (by p-value)	1
Liver	UKB_460K.biochemistry_GammaGlutamyltransferase	37	Spacelink top SVG (by p-value)	1
Liver	UKB_460K.biochemistry_GammaGlutamyltransferase	38	Spacelink top SVG (by p-value)	1
Liver	UKB_460K.biochemistry_GammaGlutamyltransferase	39	Spacelink top SVG (by p-value)	1
Liver	UKB_460K.biochemistry_GammaGlutamyltransferase	40	Spacelink top SVG (by p-value)	1
Liver	UKB_460K.biochemistry_GammaGlutamyltransferase	41	Spacelink top SVG (by p-value)	1
Liver	UKB_460K.biochemistry_GammaGlutamyltransferase	42	Spacelink top SVG (by p-value)	1
Liver	UKB_460K.biochemistry_GammaGlutamyltransferase	43	Spacelink top SVG (by p-value)	1
Liver	UKB_460K.biochemistry_GammaGlutamyltransferase	44	Spacelink top SVG (by p-value)	1
Liver	UKB_460K.biochemistry_GammaGlutamyltransferase	45	Spacelink top SVG (by p-value)	1
Liver	UKB_460K.biochemistry_GammaGlutamyltransferase	46	Spacelink top SVG (by p-value)	1
Liver	UKB_460K.biochemistry_GammaGlutamyltransferase	47	Spacelink top SVG (by p-value)	1
Liver	UKB_460K.biochemistry_GammaGlutamyltransferase	48	Spacelink top SVG (by p-value)	0.990116
Liver	UKB_460K.biochemistry_GammaGlutamyltransferase	49	Spacelink top SVG (by p-value)	1
Liver	UKB_460K.biochemistry_GammaGlutamyltransferase	50	Spacelink top SVG (by p-value)	1
Liver	UKB_460K.biochemistry_TotalBilirubin	1	Spacelink top SVG (by p-value)	1
Liver	UKB_460K.biochemistry_TotalBilirubin	2	Spacelink top SVG (by p-value)	1
Liver	UKB_460K.biochemistry_TotalBilirubin	3	Spacelink top SVG (by p-value)	1
Liver	UKB_460K.biochemistry_TotalBilirubin	4	Spacelink top SVG (by p-value)	0.974044
Liver	UKB_460K.biochemistry_TotalBilirubin	5	Spacelink top SVG (by p-value)	1
Liver	UKB_460K.biochemistry_TotalBilirubin	6	Spacelink top SVG (by p-value)	1
Liver	UKB_460K.biochemistry_TotalBilirubin	7	Spacelink top SVG (by p-value)	1
Liver	UKB_460K.biochemistry_TotalBilirubin	8	Spacelink top SVG (by p-value)	1
Liver	UKB_460K.biochemistry_TotalBilirubin	9	Spacelink top SVG (by p-value)	1
Liver	UKB_460K.biochemistry_TotalBilirubin	10	Spacelink top SVG (by p-value)	1
Liver	UKB_460K.biochemistry_TotalBilirubin	11	Spacelink top SVG (by p-value)	1
Liver	UKB_460K.biochemistry_TotalBilirubin	12	Spacelink top SVG (by p-value)	1
Liver	UKB_460K.biochemistry_TotalBilirubin	13	Spacelink top SVG (by p-value)	1
Liver	UKB_460K.biochemistry_TotalBilirubin	14	Spacelink top SVG (by p-value)	1
Liver	UKB_460K.biochemistry_TotalBilirubin	15	Spacelink top SVG (by p-value)	0.972949
Liver	UKB_460K.biochemistry_TotalBilirubin	16	Spacelink top SVG (by p-value)	1
Liver	UKB_460K.biochemistry_TotalBilirubin	17	Spacelink top SVG (by p-value)	1
Liver	UKB_460K.biochemistry_TotalBilirubin	18	Spacelink top SVG (by p-value)	1
Liver	UKB_460K.biochemistry_TotalBilirubin	19	Spacelink top SVG (by p-value)	1
Liver	UKB_460K.biochemistry_TotalBilirubin	20	Spacelink top SVG (by p-value)	1
Liver	UKB_460K.biochemistry_TotalBilirubin	21	Spacelink top SVG (by p-value)	0.980681
Liver	UKB_460K.biochemistry_TotalBilirubin	22	Spacelink top SVG (by p-value)	1
Liver	UKB_460K.biochemistry_TotalBilirubin	23	Spacelink top SVG (by p-value)	1
Liver	UKB_460K.biochemistry_TotalBilirubin	24	Spacelink top SVG (by p-value)	1
Liver	UKB_460K.biochemistry_TotalBilirubin	25	Spacelink top SVG (by p-value)	1
Liver	UKB_460K.biochemistry_TotalBilirubin	26	Spacelink top SVG (by p-value)	1
Liver	UKB_460K.biochemistry_TotalBilirubin	27	Spacelink top SVG (by p-value)	1
Liver	UKB_460K.biochemistry_TotalBilirubin	28	Spacelink top SVG (by p-value)	1
Liver	UKB_460K.biochemistry_TotalBilirubin	29	Spacelink top SVG (by p-value)	1
Liver	UKB_460K.biochemistry_TotalBilirubin	30	Spacelink top SVG (by p-value)	1
Liver	UKB_460K.biochemistry_TotalBilirubin	31	Spacelink top SVG (by p-value)	1
Liver	UKB_460K.biochemistry_TotalBilirubin	32	Spacelink top SVG (by p-value)	1
Liver	UKB_460K.biochemistry_TotalBilirubin	33	Spacelink top SVG (by p-value)	1
Liver	UKB_460K.biochemistry_TotalBilirubin	34	Spacelink top SVG (by p-value)	1
Liver	UKB_460K.biochemistry_TotalBilirubin	35	Spacelink top SVG (by p-value)	1
Liver	UKB_460K.biochemistry_TotalBilirubin	36	Spacelink top SVG (by p-value)	1
Liver	UKB_460K.biochemistry_TotalBilirubin	37	Spacelink top SVG (by p-value)	1.09722
Liver	UKB_460K.biochemistry_TotalBilirubin	38	Spacelink top SVG (by p-value)	1
Liver	UKB_460K.biochemistry_TotalBilirubin	39	Spacelink top SVG (by p-value)	1
Liver	UKB_460K.biochemistry_TotalBilirubin	40	Spacelink top SVG (by p-value)	1
Liver	UKB_460K.biochemistry_TotalBilirubin	41	Spacelink top SVG (by p-value)	1
Liver	UKB_460K.biochemistry_TotalBilirubin	42	Spacelink top SVG (by p-value)	1
Liver	UKB_460K.biochemistry_TotalBilirubin	43	Spacelink top SVG (by p-value)	1
Liver	UKB_460K.biochemistry_TotalBilirubin	44	Spacelink top SVG (by p-value)	0.987299
Liver	UKB_460K.biochemistry_TotalBilirubin	45	Spacelink top SVG (by p-value)	1
Liver	UKB_460K.biochemistry_TotalBilirubin	46	Spacelink top SVG (by p-value)	1
Liver	UKB_460K.biochemistry_TotalBilirubin	47	Spacelink top SVG (by p-value)	1
Liver	UKB_460K.biochemistry_TotalBilirubin	48	Spacelink top SVG (by p-value)	1
Liver	UKB_460K.biochemistry_TotalBilirubin	49	Spacelink top SVG (by p-value)	0.98735
Liver	UKB_460K.biochemistry_TotalBilirubin	50	Spacelink top SVG (by p-value)	1
Liver	PASS_Primary_biliary_cirrhosis	1	Spacelink top SVG (by p-value)	1
Liver	PASS_Primary_biliary_cirrhosis	2	Spacelink top SVG (by p-value)	1
Liver	PASS_Primary_biliary_cirrhosis	3	Spacelink top SVG (by p-value)	1
Liver	PASS_Primary_biliary_cirrhosis	4	Spacelink top SVG (by p-value)	1
Liver	PASS_Primary_biliary_cirrhosis	5	Spacelink top SVG (by p-value)	1
Liver	PASS_Primary_biliary_cirrhosis	6	Spacelink top SVG (by p-value)	1
Liver	PASS_Primary_biliary_cirrhosis	7	Spacelink top SVG (by p-value)	1
Liver	PASS_Primary_biliary_cirrhosis	8	Spacelink top SVG (by p-value)	1
Liver	PASS_Primary_biliary_cirrhosis	9	Spacelink top SVG (by p-value)	1
Liver	PASS_Primary_biliary_cirrhosis	10	Spacelink top SVG (by p-value)	1
Liver	PASS_Primary_biliary_cirrhosis	11	Spacelink top SVG (by p-value)	1
Liver	PASS_Primary_biliary_cirrhosis	12	Spacelink top SVG (by p-value)	1
Liver	PASS_Primary_biliary_cirrhosis	13	Spacelink top SVG (by p-value)	1
Liver	PASS_Primary_biliary_cirrhosis	14	Spacelink top SVG (by p-value)	1
Liver	PASS_Primary_biliary_cirrhosis	15	Spacelink top SVG (by p-value)	1
Liver	PASS_Primary_biliary_cirrhosis	16	Spacelink top SVG (by p-value)	1
Liver	PASS_Primary_biliary_cirrhosis	17	Spacelink top SVG (by p-value)	1
Liver	PASS_Primary_biliary_cirrhosis	18	Spacelink top SVG (by p-value)	1
Liver	PASS_Primary_biliary_cirrhosis	19	Spacelink top SVG (by p-value)	1
Liver	PASS_Primary_biliary_cirrhosis	20	Spacelink top SVG (by p-value)	1
Liver	PASS_Primary_biliary_cirrhosis	21	Spacelink top SVG (by p-value)	1
Liver	PASS_Primary_biliary_cirrhosis	22	Spacelink top SVG (by p-value)	1
Liver	PASS_Primary_biliary_cirrhosis	23	Spacelink top SVG (by p-value)	1
Liver	PASS_Primary_biliary_cirrhosis	24	Spacelink top SVG (by p-value)	1
Liver	PASS_Primary_biliary_cirrhosis	25	Spacelink top SVG (by p-value)	1
Liver	PASS_Primary_biliary_cirrhosis	26	Spacelink top SVG (by p-value)	1
Liver	PASS_Primary_biliary_cirrhosis	27	Spacelink top SVG (by p-value)	1
Liver	PASS_Primary_biliary_cirrhosis	28	Spacelink top SVG (by p-value)	1
Liver	PASS_Primary_biliary_cirrhosis	29	Spacelink top SVG (by p-value)	1
Liver	PASS_Primary_biliary_cirrhosis	30	Spacelink top SVG (by p-value)	1
Liver	PASS_Primary_biliary_cirrhosis	31	Spacelink top SVG (by p-value)	1
Liver	PASS_Primary_biliary_cirrhosis	32	Spacelink top SVG (by p-value)	1
Liver	PASS_Primary_biliary_cirrhosis	33	Spacelink top SVG (by p-value)	1
Liver	PASS_Primary_biliary_cirrhosis	34	Spacelink top SVG (by p-value)	1
Liver	PASS_Primary_biliary_cirrhosis	35	Spacelink top SVG (by p-value)	1
Liver	PASS_Primary_biliary_cirrhosis	36	Spacelink top SVG (by p-value)	1
Liver	PASS_Primary_biliary_cirrhosis	37	Spacelink top SVG (by p-value)	1
Liver	PASS_Primary_biliary_cirrhosis	38	Spacelink top SVG (by p-value)	1
Liver	PASS_Primary_biliary_cirrhosis	39	Spacelink top SVG (by p-value)	1
Liver	PASS_Primary_biliary_cirrhosis	40	Spacelink top SVG (by p-value)	1
Liver	PASS_Primary_biliary_cirrhosis	41	Spacelink top SVG (by p-value)	1
Liver	PASS_Primary_biliary_cirrhosis	42	Spacelink top SVG (by p-value)	1
Liver	PASS_Primary_biliary_cirrhosis	43	Spacelink top SVG (by p-value)	1
Liver	PASS_Primary_biliary_cirrhosis	44	Spacelink top SVG (by p-value)	1
Liver	PASS_Primary_biliary_cirrhosis	45	Spacelink top SVG (by p-value)	1
Liver	PASS_Primary_biliary_cirrhosis	46	Spacelink top SVG (by p-value)	1
Liver	PASS_Primary_biliary_cirrhosis	47	Spacelink top SVG (by p-value)	1
Liver	PASS_Primary_biliary_cirrhosis	48	Spacelink top SVG (by p-value)	1
Liver	PASS_Primary_biliary_cirrhosis	49	Spacelink top SVG (by p-value)	1
Liver	PASS_Primary_biliary_cirrhosis	50	Spacelink top SVG (by p-value)	1
Liver	PASS_HDL	1	Spacelink top SVG (by p-value)	1
Liver	PASS_HDL	2	Spacelink top SVG (by p-value)	1
Liver	PASS_HDL	3	Spacelink top SVG (by p-value)	0.989387
Liver	PASS_HDL	4	Spacelink top SVG (by p-value)	0.974044
Liver	PASS_HDL	5	Spacelink top SVG (by p-value)	1
Liver	PASS_HDL	6	Spacelink top SVG (by p-value)	1.52364
Liver	PASS_HDL	7	Spacelink top SVG (by p-value)	1
Liver	PASS_HDL	8	Spacelink top SVG (by p-value)	1
Liver	PASS_HDL	9	Spacelink top SVG (by p-value)	1
Liver	PASS_HDL	10	Spacelink top SVG (by p-value)	1.39882
Liver	PASS_HDL	11	Spacelink top SVG (by p-value)	1
Liver	PASS_HDL	12	Spacelink top SVG (by p-value)	1
Liver	PASS_HDL	13	Spacelink top SVG (by p-value)	1.31365
Liver	PASS_HDL	14	Spacelink top SVG (by p-value)	1
Liver	PASS_HDL	15	Spacelink top SVG (by p-value)	1
Liver	PASS_HDL	16	Spacelink top SVG (by p-value)	1
Liver	PASS_HDL	17	Spacelink top SVG (by p-value)	1
Liver	PASS_HDL	18	Spacelink top SVG (by p-value)	1
Liver	PASS_HDL	19	Spacelink top SVG (by p-value)	1
Liver	PASS_HDL	20	Spacelink top SVG (by p-value)	1
Liver	PASS_HDL	21	Spacelink top SVG (by p-value)	1.17688
Liver	PASS_HDL	22	Spacelink top SVG (by p-value)	1.28676
Liver	PASS_HDL	23	Spacelink top SVG (by p-value)	0.972144
Liver	PASS_HDL	24	Spacelink top SVG (by p-value)	1.36349
Liver	PASS_HDL	25	Spacelink top SVG (by p-value)	1.23733
Liver	PASS_HDL	26	Spacelink top SVG (by p-value)	0.978921
Liver	PASS_HDL	27	Spacelink top SVG (by p-value)	1
Liver	PASS_HDL	28	Spacelink top SVG (by p-value)	1
Liver	PASS_HDL	29	Spacelink top SVG (by p-value)	1.17275
Liver	PASS_HDL	30	Spacelink top SVG (by p-value)	1
Liver	PASS_HDL	31	Spacelink top SVG (by p-value)	1
Liver	PASS_HDL	32	Spacelink top SVG (by p-value)	0.972338
Liver	PASS_HDL	33	Spacelink top SVG (by p-value)	1
Liver	PASS_HDL	34	Spacelink top SVG (by p-value)	1
Liver	PASS_HDL	35	Spacelink top SVG (by p-value)	1
Liver	PASS_HDL	36	Spacelink top SVG (by p-value)	1
Liver	PASS_HDL	37	Spacelink top SVG (by p-value)	1
Liver	PASS_HDL	38	Spacelink top SVG (by p-value)	0.987194
Liver	PASS_HDL	39	Spacelink top SVG (by p-value)	1
Liver	PASS_HDL	40	Spacelink top SVG (by p-value)	1
Liver	PASS_HDL	41	Spacelink top SVG (by p-value)	1
Liver	PASS_HDL	42	Spacelink top SVG (by p-value)	1
Liver	PASS_HDL	43	Spacelink top SVG (by p-value)	1.26312
Liver	PASS_HDL	44	Spacelink top SVG (by p-value)	0.96996
Liver	PASS_HDL	45	Spacelink top SVG (by p-value)	1
Liver	PASS_HDL	46	Spacelink top SVG (by p-value)	1
Liver	PASS_HDL	47	Spacelink top SVG (by p-value)	1
Liver	PASS_HDL	48	Spacelink top SVG (by p-value)	1
Liver	PASS_HDL	49	Spacelink top SVG (by p-value)	0.978096
Liver	PASS_HDL	50	Spacelink top SVG (by p-value)	1
Liver	UKB_460K.biochemistry_ApolipoproteinA	1	Spacelink top SVG (by p-value)	1
Liver	UKB_460K.biochemistry_ApolipoproteinA	2	Spacelink top SVG (by p-value)	1.53133
Liver	UKB_460K.biochemistry_ApolipoproteinA	3	Spacelink top SVG (by p-value)	1
Liver	UKB_460K.biochemistry_ApolipoproteinA	4	Spacelink top SVG (by p-value)	0.974044
Liver	UKB_460K.biochemistry_ApolipoproteinA	5	Spacelink top SVG (by p-value)	1.12084
Liver	UKB_460K.biochemistry_ApolipoproteinA	6	Spacelink top SVG (by p-value)	1
Liver	UKB_460K.biochemistry_ApolipoproteinA	7	Spacelink top SVG (by p-value)	1.44616
Liver	UKB_460K.biochemistry_ApolipoproteinA	8	Spacelink top SVG (by p-value)	1
Liver	UKB_460K.biochemistry_ApolipoproteinA	9	Spacelink top SVG (by p-value)	1
Liver	UKB_460K.biochemistry_ApolipoproteinA	10	Spacelink top SVG (by p-value)	1.27148
Liver	UKB_460K.biochemistry_ApolipoproteinA	11	Spacelink top SVG (by p-value)	0.987299
Liver	UKB_460K.biochemistry_ApolipoproteinA	12	Spacelink top SVG (by p-value)	0.989352
Liver	UKB_460K.biochemistry_ApolipoproteinA	13	Spacelink top SVG (by p-value)	1
Liver	UKB_460K.biochemistry_ApolipoproteinA	14	Spacelink top SVG (by p-value)	1
Liver	UKB_460K.biochemistry_ApolipoproteinA	15	Spacelink top SVG (by p-value)	1.36457
Liver	UKB_460K.biochemistry_ApolipoproteinA	16	Spacelink top SVG (by p-value)	1
Liver	UKB_460K.biochemistry_ApolipoproteinA	17	Spacelink top SVG (by p-value)	1
Liver	UKB_460K.biochemistry_ApolipoproteinA	18	Spacelink top SVG (by p-value)	1
Liver	UKB_460K.biochemistry_ApolipoproteinA	19	Spacelink top SVG (by p-value)	1
Liver	UKB_460K.biochemistry_ApolipoproteinA	20	Spacelink top SVG (by p-value)	1.21508
Liver	UKB_460K.biochemistry_ApolipoproteinA	21	Spacelink top SVG (by p-value)	1.13252
Liver	UKB_460K.biochemistry_ApolipoproteinA	22	Spacelink top SVG (by p-value)	1.38727
Liver	UKB_460K.biochemistry_ApolipoproteinA	23	Spacelink top SVG (by p-value)	0.979644
Liver	UKB_460K.biochemistry_ApolipoproteinA	24	Spacelink top SVG (by p-value)	1.17064
Liver	UKB_460K.biochemistry_ApolipoproteinA	25	Spacelink top SVG (by p-value)	1.1555
Liver	UKB_460K.biochemistry_ApolipoproteinA	26	Spacelink top SVG (by p-value)	0.978921
Liver	UKB_460K.biochemistry_ApolipoproteinA	27	Spacelink top SVG (by p-value)	1.48495
Liver	UKB_460K.biochemistry_ApolipoproteinA	28	Spacelink top SVG (by p-value)	1
Liver	UKB_460K.biochemistry_ApolipoproteinA	29	Spacelink top SVG (by p-value)	1.16351
Liver	UKB_460K.biochemistry_ApolipoproteinA	30	Spacelink top SVG (by p-value)	1
Liver	UKB_460K.biochemistry_ApolipoproteinA	31	Spacelink top SVG (by p-value)	1.22968
Liver	UKB_460K.biochemistry_ApolipoproteinA	32	Spacelink top SVG (by p-value)	0.979789
Liver	UKB_460K.biochemistry_ApolipoproteinA	33	Spacelink top SVG (by p-value)	1
Liver	UKB_460K.biochemistry_ApolipoproteinA	34	Spacelink top SVG (by p-value)	1
Liver	UKB_460K.biochemistry_ApolipoproteinA	35	Spacelink top SVG (by p-value)	1
Liver	UKB_460K.biochemistry_ApolipoproteinA	36	Spacelink top SVG (by p-value)	1
Liver	UKB_460K.biochemistry_ApolipoproteinA	37	Spacelink top SVG (by p-value)	1
Liver	UKB_460K.biochemistry_ApolipoproteinA	38	Spacelink top SVG (by p-value)	1.1979
Liver	UKB_460K.biochemistry_ApolipoproteinA	39	Spacelink top SVG (by p-value)	1
Liver	UKB_460K.biochemistry_ApolipoproteinA	40	Spacelink top SVG (by p-value)	1
Liver	UKB_460K.biochemistry_ApolipoproteinA	41	Spacelink top SVG (by p-value)	1
Liver	UKB_460K.biochemistry_ApolipoproteinA	42	Spacelink top SVG (by p-value)	1
Liver	UKB_460K.biochemistry_ApolipoproteinA	43	Spacelink top SVG (by p-value)	1
Liver	UKB_460K.biochemistry_ApolipoproteinA	44	Spacelink top SVG (by p-value)	0.938287
Liver	UKB_460K.biochemistry_ApolipoproteinA	45	Spacelink top SVG (by p-value)	1
Liver	UKB_460K.biochemistry_ApolipoproteinA	46	Spacelink top SVG (by p-value)	1
Liver	UKB_460K.biochemistry_ApolipoproteinA	47	Spacelink top SVG (by p-value)	1
Liver	UKB_460K.biochemistry_ApolipoproteinA	48	Spacelink top SVG (by p-value)	1.24978
Liver	UKB_460K.biochemistry_ApolipoproteinA	49	Spacelink top SVG (by p-value)	0.978096
Liver	UKB_460K.biochemistry_ApolipoproteinA	50	Spacelink top SVG (by p-value)	1
Liver	UKB_460K.biochemistry_ApolipoproteinB	1	Spacelink top SVG (by p-value)	1
Liver	UKB_460K.biochemistry_ApolipoproteinB	2	Spacelink top SVG (by p-value)	1
Liver	UKB_460K.biochemistry_ApolipoproteinB	3	Spacelink top SVG (by p-value)	0.989387
Liver	UKB_460K.biochemistry_ApolipoproteinB	4	Spacelink top SVG (by p-value)	0.974044
Liver	UKB_460K.biochemistry_ApolipoproteinB	5	Spacelink top SVG (by p-value)	1
Liver	UKB_460K.biochemistry_ApolipoproteinB	6	Spacelink top SVG (by p-value)	1.61313
Liver	UKB_460K.biochemistry_ApolipoproteinB	7	Spacelink top SVG (by p-value)	1
Liver	UKB_460K.biochemistry_ApolipoproteinB	8	Spacelink top SVG (by p-value)	1
Liver	UKB_460K.biochemistry_ApolipoproteinB	9	Spacelink top SVG (by p-value)	1
Liver	UKB_460K.biochemistry_ApolipoproteinB	10	Spacelink top SVG (by p-value)	1
Liver	UKB_460K.biochemistry_ApolipoproteinB	11	Spacelink top SVG (by p-value)	1
Liver	UKB_460K.biochemistry_ApolipoproteinB	12	Spacelink top SVG (by p-value)	0.989352
Liver	UKB_460K.biochemistry_ApolipoproteinB	13	Spacelink top SVG (by p-value)	1.35171
Liver	UKB_460K.biochemistry_ApolipoproteinB	14	Spacelink top SVG (by p-value)	1
Liver	UKB_460K.biochemistry_ApolipoproteinB	15	Spacelink top SVG (by p-value)	1.25424
Liver	UKB_460K.biochemistry_ApolipoproteinB	16	Spacelink top SVG (by p-value)	1
Liver	UKB_460K.biochemistry_ApolipoproteinB	17	Spacelink top SVG (by p-value)	1
Liver	UKB_460K.biochemistry_ApolipoproteinB	18	Spacelink top SVG (by p-value)	1
Liver	UKB_460K.biochemistry_ApolipoproteinB	19	Spacelink top SVG (by p-value)	1
Liver	UKB_460K.biochemistry_ApolipoproteinB	20	Spacelink top SVG (by p-value)	1
Liver	UKB_460K.biochemistry_ApolipoproteinB	21	Spacelink top SVG (by p-value)	1.35106
Liver	UKB_460K.biochemistry_ApolipoproteinB	22	Spacelink top SVG (by p-value)	1
Liver	UKB_460K.biochemistry_ApolipoproteinB	23	Spacelink top SVG (by p-value)	0.979644
Liver	UKB_460K.biochemistry_ApolipoproteinB	24	Spacelink top SVG (by p-value)	1.36349
Liver	UKB_460K.biochemistry_ApolipoproteinB	25	Spacelink top SVG (by p-value)	1.44735
Liver	UKB_460K.biochemistry_ApolipoproteinB	26	Spacelink top SVG (by p-value)	0.978921
Liver	UKB_460K.biochemistry_ApolipoproteinB	27	Spacelink top SVG (by p-value)	1
Liver	UKB_460K.biochemistry_ApolipoproteinB	28	Spacelink top SVG (by p-value)	1
Liver	UKB_460K.biochemistry_ApolipoproteinB	29	Spacelink top SVG (by p-value)	1.20202
Liver	UKB_460K.biochemistry_ApolipoproteinB	30	Spacelink top SVG (by p-value)	1
Liver	UKB_460K.biochemistry_ApolipoproteinB	31	Spacelink top SVG (by p-value)	1
Liver	UKB_460K.biochemistry_ApolipoproteinB	32	Spacelink top SVG (by p-value)	0.965596
Liver	UKB_460K.biochemistry_ApolipoproteinB	33	Spacelink top SVG (by p-value)	1
Liver	UKB_460K.biochemistry_ApolipoproteinB	34	Spacelink top SVG (by p-value)	1
Liver	UKB_460K.biochemistry_ApolipoproteinB	35	Spacelink top SVG (by p-value)	1
Liver	UKB_460K.biochemistry_ApolipoproteinB	36	Spacelink top SVG (by p-value)	1
Liver	UKB_460K.biochemistry_ApolipoproteinB	37	Spacelink top SVG (by p-value)	1
Liver	UKB_460K.biochemistry_ApolipoproteinB	38	Spacelink top SVG (by p-value)	1
Liver	UKB_460K.biochemistry_ApolipoproteinB	39	Spacelink top SVG (by p-value)	1
Liver	UKB_460K.biochemistry_ApolipoproteinB	40	Spacelink top SVG (by p-value)	1
Liver	UKB_460K.biochemistry_ApolipoproteinB	41	Spacelink top SVG (by p-value)	1
Liver	UKB_460K.biochemistry_ApolipoproteinB	42	Spacelink top SVG (by p-value)	1
Liver	UKB_460K.biochemistry_ApolipoproteinB	43	Spacelink top SVG (by p-value)	1.32235
Liver	UKB_460K.biochemistry_ApolipoproteinB	44	Spacelink top SVG (by p-value)	0.96996
Liver	UKB_460K.biochemistry_ApolipoproteinB	45	Spacelink top SVG (by p-value)	1
Liver	UKB_460K.biochemistry_ApolipoproteinB	46	Spacelink top SVG (by p-value)	1
Liver	UKB_460K.biochemistry_ApolipoproteinB	47	Spacelink top SVG (by p-value)	1
Liver	UKB_460K.biochemistry_ApolipoproteinB	48	Spacelink top SVG (by p-value)	1
Liver	UKB_460K.biochemistry_ApolipoproteinB	49	Spacelink top SVG (by p-value)	0.978096
Liver	UKB_460K.biochemistry_ApolipoproteinB	50	Spacelink top SVG (by p-value)	1
Liver	UKB_460K.biochemistry_Cholesterol	1	Spacelink top SVG (by p-value)	1
Liver	UKB_460K.biochemistry_Cholesterol	2	Spacelink top SVG (by p-value)	1
Liver	UKB_460K.biochemistry_Cholesterol	3	Spacelink top SVG (by p-value)	1
Liver	UKB_460K.biochemistry_Cholesterol	4	Spacelink top SVG (by p-value)	0.974044
Liver	UKB_460K.biochemistry_Cholesterol	5	Spacelink top SVG (by p-value)	0.989135
Liver	UKB_460K.biochemistry_Cholesterol	6	Spacelink top SVG (by p-value)	1
Liver	UKB_460K.biochemistry_Cholesterol	7	Spacelink top SVG (by p-value)	1.58411
Liver	UKB_460K.biochemistry_Cholesterol	8	Spacelink top SVG (by p-value)	1
Liver	UKB_460K.biochemistry_Cholesterol	9	Spacelink top SVG (by p-value)	1
Liver	UKB_460K.biochemistry_Cholesterol	10	Spacelink top SVG (by p-value)	1.16574
Liver	UKB_460K.biochemistry_Cholesterol	11	Spacelink top SVG (by p-value)	1
Liver	UKB_460K.biochemistry_Cholesterol	12	Spacelink top SVG (by p-value)	0.989352
Liver	UKB_460K.biochemistry_Cholesterol	13	Spacelink top SVG (by p-value)	1
Liver	UKB_460K.biochemistry_Cholesterol	14	Spacelink top SVG (by p-value)	1
Liver	UKB_460K.biochemistry_Cholesterol	15	Spacelink top SVG (by p-value)	1.13583
Liver	UKB_460K.biochemistry_Cholesterol	16	Spacelink top SVG (by p-value)	1
Liver	UKB_460K.biochemistry_Cholesterol	17	Spacelink top SVG (by p-value)	1
Liver	UKB_460K.biochemistry_Cholesterol	18	Spacelink top SVG (by p-value)	1
Liver	UKB_460K.biochemistry_Cholesterol	19	Spacelink top SVG (by p-value)	1
Liver	UKB_460K.biochemistry_Cholesterol	20	Spacelink top SVG (by p-value)	1
Liver	UKB_460K.biochemistry_Cholesterol	21	Spacelink top SVG (by p-value)	1.1586
Liver	UKB_460K.biochemistry_Cholesterol	22	Spacelink top SVG (by p-value)	0.987843
Liver	UKB_460K.biochemistry_Cholesterol	23	Spacelink top SVG (by p-value)	0.979644
Liver	UKB_460K.biochemistry_Cholesterol	24	Spacelink top SVG (by p-value)	1.20079
Liver	UKB_460K.biochemistry_Cholesterol	25	Spacelink top SVG (by p-value)	1.22216
Liver	UKB_460K.biochemistry_Cholesterol	26	Spacelink top SVG (by p-value)	0.978921
Liver	UKB_460K.biochemistry_Cholesterol	27	Spacelink top SVG (by p-value)	1
Liver	UKB_460K.biochemistry_Cholesterol	28	Spacelink top SVG (by p-value)	1
Liver	UKB_460K.biochemistry_Cholesterol	29	Spacelink top SVG (by p-value)	1.18277
Liver	UKB_460K.biochemistry_Cholesterol	30	Spacelink top SVG (by p-value)	1
Liver	UKB_460K.biochemistry_Cholesterol	31	Spacelink top SVG (by p-value)	1
Liver	UKB_460K.biochemistry_Cholesterol	32	Spacelink top SVG (by p-value)	0.979789
Liver	UKB_460K.biochemistry_Cholesterol	33	Spacelink top SVG (by p-value)	1
Liver	UKB_460K.biochemistry_Cholesterol	34	Spacelink top SVG (by p-value)	1
Liver	UKB_460K.biochemistry_Cholesterol	35	Spacelink top SVG (by p-value)	1
Liver	UKB_460K.biochemistry_Cholesterol	36	Spacelink top SVG (by p-value)	1
Liver	UKB_460K.biochemistry_Cholesterol	37	Spacelink top SVG (by p-value)	1
Liver	UKB_460K.biochemistry_Cholesterol	38	Spacelink top SVG (by p-value)	1
Liver	UKB_460K.biochemistry_Cholesterol	39	Spacelink top SVG (by p-value)	1
Liver	UKB_460K.biochemistry_Cholesterol	40	Spacelink top SVG (by p-value)	1
Liver	UKB_460K.biochemistry_Cholesterol	41	Spacelink top SVG (by p-value)	1
Liver	UKB_460K.biochemistry_Cholesterol	42	Spacelink top SVG (by p-value)	1
Liver	UKB_460K.biochemistry_Cholesterol	43	Spacelink top SVG (by p-value)	1.28146
Liver	UKB_460K.biochemistry_Cholesterol	44	Spacelink top SVG (by p-value)	0.956002
Liver	UKB_460K.biochemistry_Cholesterol	45	Spacelink top SVG (by p-value)	1
Liver	UKB_460K.biochemistry_Cholesterol	46	Spacelink top SVG (by p-value)	1
Liver	UKB_460K.biochemistry_Cholesterol	47	Spacelink top SVG (by p-value)	1
Liver	UKB_460K.biochemistry_Cholesterol	48	Spacelink top SVG (by p-value)	1
Liver	UKB_460K.biochemistry_Cholesterol	49	Spacelink top SVG (by p-value)	0.978096
Liver	UKB_460K.biochemistry_Cholesterol	50	Spacelink top SVG (by p-value)	1
Liver	UKB_460K.biochemistry_HDLcholesterol	1	Spacelink top SVG (by p-value)	1
Liver	UKB_460K.biochemistry_HDLcholesterol	2	Spacelink top SVG (by p-value)	1
Liver	UKB_460K.biochemistry_HDLcholesterol	3	Spacelink top SVG (by p-value)	1
Liver	UKB_460K.biochemistry_HDLcholesterol	4	Spacelink top SVG (by p-value)	0.974044
Liver	UKB_460K.biochemistry_HDLcholesterol	5	Spacelink top SVG (by p-value)	1
Liver	UKB_460K.biochemistry_HDLcholesterol	6	Spacelink top SVG (by p-value)	1
Liver	UKB_460K.biochemistry_HDLcholesterol	7	Spacelink top SVG (by p-value)	1
Liver	UKB_460K.biochemistry_HDLcholesterol	8	Spacelink top SVG (by p-value)	1
Liver	UKB_460K.biochemistry_HDLcholesterol	9	Spacelink top SVG (by p-value)	1
Liver	UKB_460K.biochemistry_HDLcholesterol	10	Spacelink top SVG (by p-value)	1
Liver	UKB_460K.biochemistry_HDLcholesterol	11	Spacelink top SVG (by p-value)	1
Liver	UKB_460K.biochemistry_HDLcholesterol	12	Spacelink top SVG (by p-value)	1
Liver	UKB_460K.biochemistry_HDLcholesterol	13	Spacelink top SVG (by p-value)	1
Liver	UKB_460K.biochemistry_HDLcholesterol	14	Spacelink top SVG (by p-value)	1
Liver	UKB_460K.biochemistry_HDLcholesterol	15	Spacelink top SVG (by p-value)	1
Liver	UKB_460K.biochemistry_HDLcholesterol	16	Spacelink top SVG (by p-value)	1
Liver	UKB_460K.biochemistry_HDLcholesterol	17	Spacelink top SVG (by p-value)	1
Liver	UKB_460K.biochemistry_HDLcholesterol	18	Spacelink top SVG (by p-value)	1
Liver	UKB_460K.biochemistry_HDLcholesterol	19	Spacelink top SVG (by p-value)	1
Liver	UKB_460K.biochemistry_HDLcholesterol	20	Spacelink top SVG (by p-value)	1
Liver	UKB_460K.biochemistry_HDLcholesterol	21	Spacelink top SVG (by p-value)	1
Liver	UKB_460K.biochemistry_HDLcholesterol	22	Spacelink top SVG (by p-value)	1
Liver	UKB_460K.biochemistry_HDLcholesterol	23	Spacelink top SVG (by p-value)	0.979644
Liver	UKB_460K.biochemistry_HDLcholesterol	24	Spacelink top SVG (by p-value)	1
Liver	UKB_460K.biochemistry_HDLcholesterol	25	Spacelink top SVG (by p-value)	1
Liver	UKB_460K.biochemistry_HDLcholesterol	26	Spacelink top SVG (by p-value)	0.978921
Liver	UKB_460K.biochemistry_HDLcholesterol	27	Spacelink top SVG (by p-value)	1
Liver	UKB_460K.biochemistry_HDLcholesterol	28	Spacelink top SVG (by p-value)	1
Liver	UKB_460K.biochemistry_HDLcholesterol	29	Spacelink top SVG (by p-value)	1.14709
Liver	UKB_460K.biochemistry_HDLcholesterol	30	Spacelink top SVG (by p-value)	1
Liver	UKB_460K.biochemistry_HDLcholesterol	31	Spacelink top SVG (by p-value)	1
Liver	UKB_460K.biochemistry_HDLcholesterol	32	Spacelink top SVG (by p-value)	0.979789
Liver	UKB_460K.biochemistry_HDLcholesterol	33	Spacelink top SVG (by p-value)	1
Liver	UKB_460K.biochemistry_HDLcholesterol	34	Spacelink top SVG (by p-value)	1
Liver	UKB_460K.biochemistry_HDLcholesterol	35	Spacelink top SVG (by p-value)	1
Liver	UKB_460K.biochemistry_HDLcholesterol	36	Spacelink top SVG (by p-value)	1
Liver	UKB_460K.biochemistry_HDLcholesterol	37	Spacelink top SVG (by p-value)	1
Liver	UKB_460K.biochemistry_HDLcholesterol	38	Spacelink top SVG (by p-value)	1
Liver	UKB_460K.biochemistry_HDLcholesterol	39	Spacelink top SVG (by p-value)	1
Liver	UKB_460K.biochemistry_HDLcholesterol	40	Spacelink top SVG (by p-value)	1
Liver	UKB_460K.biochemistry_HDLcholesterol	41	Spacelink top SVG (by p-value)	1
Liver	UKB_460K.biochemistry_HDLcholesterol	42	Spacelink top SVG (by p-value)	1
Liver	UKB_460K.biochemistry_HDLcholesterol	43	Spacelink top SVG (by p-value)	1
Liver	UKB_460K.biochemistry_HDLcholesterol	44	Spacelink top SVG (by p-value)	0.978009
Liver	UKB_460K.biochemistry_HDLcholesterol	45	Spacelink top SVG (by p-value)	1
Liver	UKB_460K.biochemistry_HDLcholesterol	46	Spacelink top SVG (by p-value)	1
Liver	UKB_460K.biochemistry_HDLcholesterol	47	Spacelink top SVG (by p-value)	1
Liver	UKB_460K.biochemistry_HDLcholesterol	48	Spacelink top SVG (by p-value)	1
Liver	UKB_460K.biochemistry_HDLcholesterol	49	Spacelink top SVG (by p-value)	0.978096
Liver	UKB_460K.biochemistry_HDLcholesterol	50	Spacelink top SVG (by p-value)	1
Liver	UKB_460K.biochemistry_LDLdirect	1	Spacelink top SVG (by p-value)	1
Liver	UKB_460K.biochemistry_LDLdirect	2	Spacelink top SVG (by p-value)	1
Liver	UKB_460K.biochemistry_LDLdirect	3	Spacelink top SVG (by p-value)	0.989387
Liver	UKB_460K.biochemistry_LDLdirect	4	Spacelink top SVG (by p-value)	0.974044
Liver	UKB_460K.biochemistry_LDLdirect	5	Spacelink top SVG (by p-value)	1
Liver	UKB_460K.biochemistry_LDLdirect	6	Spacelink top SVG (by p-value)	1
Liver	UKB_460K.biochemistry_LDLdirect	7	Spacelink top SVG (by p-value)	1.80455
Liver	UKB_460K.biochemistry_LDLdirect	8	Spacelink top SVG (by p-value)	1
Liver	UKB_460K.biochemistry_LDLdirect	9	Spacelink top SVG (by p-value)	1
Liver	UKB_460K.biochemistry_LDLdirect	10	Spacelink top SVG (by p-value)	1
Liver	UKB_460K.biochemistry_LDLdirect	11	Spacelink top SVG (by p-value)	1
Liver	UKB_460K.biochemistry_LDLdirect	12	Spacelink top SVG (by p-value)	1
Liver	UKB_460K.biochemistry_LDLdirect	13	Spacelink top SVG (by p-value)	1
Liver	UKB_460K.biochemistry_LDLdirect	14	Spacelink top SVG (by p-value)	1
Liver	UKB_460K.biochemistry_LDLdirect	15	Spacelink top SVG (by p-value)	1
Liver	UKB_460K.biochemistry_LDLdirect	16	Spacelink top SVG (by p-value)	1
Liver	UKB_460K.biochemistry_LDLdirect	17	Spacelink top SVG (by p-value)	1
Liver	UKB_460K.biochemistry_LDLdirect	18	Spacelink top SVG (by p-value)	1
Liver	UKB_460K.biochemistry_LDLdirect	19	Spacelink top SVG (by p-value)	1
Liver	UKB_460K.biochemistry_LDLdirect	20	Spacelink top SVG (by p-value)	1
Liver	UKB_460K.biochemistry_LDLdirect	21	Spacelink top SVG (by p-value)	1
Liver	UKB_460K.biochemistry_LDLdirect	22	Spacelink top SVG (by p-value)	1
Liver	UKB_460K.biochemistry_LDLdirect	23	Spacelink top SVG (by p-value)	0.979644
Liver	UKB_460K.biochemistry_LDLdirect	24	Spacelink top SVG (by p-value)	1.29177
Liver	UKB_460K.biochemistry_LDLdirect	25	Spacelink top SVG (by p-value)	1.27283
Liver	UKB_460K.biochemistry_LDLdirect	26	Spacelink top SVG (by p-value)	0.978921
Liver	UKB_460K.biochemistry_LDLdirect	27	Spacelink top SVG (by p-value)	1
Liver	UKB_460K.biochemistry_LDLdirect	28	Spacelink top SVG (by p-value)	1
Liver	UKB_460K.biochemistry_LDLdirect	29	Spacelink top SVG (by p-value)	1.24889
Liver	UKB_460K.biochemistry_LDLdirect	30	Spacelink top SVG (by p-value)	1
Liver	UKB_460K.biochemistry_LDLdirect	31	Spacelink top SVG (by p-value)	1
Liver	UKB_460K.biochemistry_LDLdirect	32	Spacelink top SVG (by p-value)	0.979789
Liver	UKB_460K.biochemistry_LDLdirect	33	Spacelink top SVG (by p-value)	1
Liver	UKB_460K.biochemistry_LDLdirect	34	Spacelink top SVG (by p-value)	1
Liver	UKB_460K.biochemistry_LDLdirect	35	Spacelink top SVG (by p-value)	1
Liver	UKB_460K.biochemistry_LDLdirect	36	Spacelink top SVG (by p-value)	1
Liver	UKB_460K.biochemistry_LDLdirect	37	Spacelink top SVG (by p-value)	1
Liver	UKB_460K.biochemistry_LDLdirect	38	Spacelink top SVG (by p-value)	1
Liver	UKB_460K.biochemistry_LDLdirect	39	Spacelink top SVG (by p-value)	1
Liver	UKB_460K.biochemistry_LDLdirect	40	Spacelink top SVG (by p-value)	1
Liver	UKB_460K.biochemistry_LDLdirect	41	Spacelink top SVG (by p-value)	1
Liver	UKB_460K.biochemistry_LDLdirect	42	Spacelink top SVG (by p-value)	1
Liver	UKB_460K.biochemistry_LDLdirect	43	Spacelink top SVG (by p-value)	1.21915
Liver	UKB_460K.biochemistry_LDLdirect	44	Spacelink top SVG (by p-value)	0.978009
Liver	UKB_460K.biochemistry_LDLdirect	45	Spacelink top SVG (by p-value)	1
Liver	UKB_460K.biochemistry_LDLdirect	46	Spacelink top SVG (by p-value)	1
Liver	UKB_460K.biochemistry_LDLdirect	47	Spacelink top SVG (by p-value)	1
Liver	UKB_460K.biochemistry_LDLdirect	48	Spacelink top SVG (by p-value)	1
Liver	UKB_460K.biochemistry_LDLdirect	49	Spacelink top SVG (by p-value)	0.978096
Liver	UKB_460K.biochemistry_LDLdirect	50	Spacelink top SVG (by p-value)	1
Liver	UKB_460K.biochemistry_LipoproteinA	1	Spacelink top SVG (by p-value)	1
Liver	UKB_460K.biochemistry_LipoproteinA	2	Spacelink top SVG (by p-value)	1
Liver	UKB_460K.biochemistry_LipoproteinA	3	Spacelink top SVG (by p-value)	0.981519
Liver	UKB_460K.biochemistry_LipoproteinA	4	Spacelink top SVG (by p-value)	1.13691
Liver	UKB_460K.biochemistry_LipoproteinA	5	Spacelink top SVG (by p-value)	1.32053
Liver	UKB_460K.biochemistry_LipoproteinA	6	Spacelink top SVG (by p-value)	1
Liver	UKB_460K.biochemistry_LipoproteinA	7	Spacelink top SVG (by p-value)	1.45492
Liver	UKB_460K.biochemistry_LipoproteinA	8	Spacelink top SVG (by p-value)	1
Liver	UKB_460K.biochemistry_LipoproteinA	9	Spacelink top SVG (by p-value)	0.965419
Liver	UKB_460K.biochemistry_LipoproteinA	10	Spacelink top SVG (by p-value)	1.27585
Liver	UKB_460K.biochemistry_LipoproteinA	11	Spacelink top SVG (by p-value)	1.27952
Liver	UKB_460K.biochemistry_LipoproteinA	12	Spacelink top SVG (by p-value)	1.24995
Liver	UKB_460K.biochemistry_LipoproteinA	13	Spacelink top SVG (by p-value)	1.1059
Liver	UKB_460K.biochemistry_LipoproteinA	14	Spacelink top SVG (by p-value)	1
Liver	UKB_460K.biochemistry_LipoproteinA	15	Spacelink top SVG (by p-value)	1.33104
Liver	UKB_460K.biochemistry_LipoproteinA	16	Spacelink top SVG (by p-value)	1.27708
Liver	UKB_460K.biochemistry_LipoproteinA	17	Spacelink top SVG (by p-value)	1.22154
Liver	UKB_460K.biochemistry_LipoproteinA	18	Spacelink top SVG (by p-value)	1.12204
Liver	UKB_460K.biochemistry_LipoproteinA	19	Spacelink top SVG (by p-value)	1.20462
Liver	UKB_460K.biochemistry_LipoproteinA	20	Spacelink top SVG (by p-value)	1.29641
Liver	UKB_460K.biochemistry_LipoproteinA	21	Spacelink top SVG (by p-value)	1.3283
Liver	UKB_460K.biochemistry_LipoproteinA	22	Spacelink top SVG (by p-value)	1.12848
Liver	UKB_460K.biochemistry_LipoproteinA	23	Spacelink top SVG (by p-value)	1.12475
Liver	UKB_460K.biochemistry_LipoproteinA	24	Spacelink top SVG (by p-value)	1.2074
Liver	UKB_460K.biochemistry_LipoproteinA	25	Spacelink top SVG (by p-value)	1.23339
Liver	UKB_460K.biochemistry_LipoproteinA	26	Spacelink top SVG (by p-value)	1.11971
Liver	UKB_460K.biochemistry_LipoproteinA	27	Spacelink top SVG (by p-value)	1.30548
Liver	UKB_460K.biochemistry_LipoproteinA	28	Spacelink top SVG (by p-value)	1
Liver	UKB_460K.biochemistry_LipoproteinA	29	Spacelink top SVG (by p-value)	1.26644
Liver	UKB_460K.biochemistry_LipoproteinA	30	Spacelink top SVG (by p-value)	0.98181
Liver	UKB_460K.biochemistry_LipoproteinA	31	Spacelink top SVG (by p-value)	1.16331
Liver	UKB_460K.biochemistry_LipoproteinA	32	Spacelink top SVG (by p-value)	1.11373
Liver	UKB_460K.biochemistry_LipoproteinA	33	Spacelink top SVG (by p-value)	1.11211
Liver	UKB_460K.biochemistry_LipoproteinA	34	Spacelink top SVG (by p-value)	1
Liver	UKB_460K.biochemistry_LipoproteinA	35	Spacelink top SVG (by p-value)	1
Liver	UKB_460K.biochemistry_LipoproteinA	36	Spacelink top SVG (by p-value)	1
Liver	UKB_460K.biochemistry_LipoproteinA	37	Spacelink top SVG (by p-value)	1
Liver	UKB_460K.biochemistry_LipoproteinA	38	Spacelink top SVG (by p-value)	1
Liver	UKB_460K.biochemistry_LipoproteinA	39	Spacelink top SVG (by p-value)	1.09347
Liver	UKB_460K.biochemistry_LipoproteinA	40	Spacelink top SVG (by p-value)	1.21054
Liver	UKB_460K.biochemistry_LipoproteinA	41	Spacelink top SVG (by p-value)	1
Liver	UKB_460K.biochemistry_LipoproteinA	42	Spacelink top SVG (by p-value)	1
Liver	UKB_460K.biochemistry_LipoproteinA	43	Spacelink top SVG (by p-value)	1.28084
Liver	UKB_460K.biochemistry_LipoproteinA	44	Spacelink top SVG (by p-value)	1.12671
Liver	UKB_460K.biochemistry_LipoproteinA	45	Spacelink top SVG (by p-value)	1
Liver	UKB_460K.biochemistry_LipoproteinA	46	Spacelink top SVG (by p-value)	1
Liver	UKB_460K.biochemistry_LipoproteinA	47	Spacelink top SVG (by p-value)	1.18614
Liver	UKB_460K.biochemistry_LipoproteinA	48	Spacelink top SVG (by p-value)	1.17752
Liver	UKB_460K.biochemistry_LipoproteinA	49	Spacelink top SVG (by p-value)	1.14837
Liver	UKB_460K.biochemistry_LipoproteinA	50	Spacelink top SVG (by p-value)	1.17055
Liver	UKB_460K.biochemistry_Triglycerides	1	Spacelink top SVG (by p-value)	1
Liver	UKB_460K.biochemistry_Triglycerides	2	Spacelink top SVG (by p-value)	1
Liver	UKB_460K.biochemistry_Triglycerides	3	Spacelink top SVG (by p-value)	0.989387
Liver	UKB_460K.biochemistry_Triglycerides	4	Spacelink top SVG (by p-value)	1.14966
Liver	UKB_460K.biochemistry_Triglycerides	5	Spacelink top SVG (by p-value)	1.38938
Liver	UKB_460K.biochemistry_Triglycerides	6	Spacelink top SVG (by p-value)	1
Liver	UKB_460K.biochemistry_Triglycerides	7	Spacelink top SVG (by p-value)	1.33885
Liver	UKB_460K.biochemistry_Triglycerides	8	Spacelink top SVG (by p-value)	1
Liver	UKB_460K.biochemistry_Triglycerides	9	Spacelink top SVG (by p-value)	1
Liver	UKB_460K.biochemistry_Triglycerides	10	Spacelink top SVG (by p-value)	1.3861
Liver	UKB_460K.biochemistry_Triglycerides	11	Spacelink top SVG (by p-value)	1
Liver	UKB_460K.biochemistry_Triglycerides	12	Spacelink top SVG (by p-value)	1
Liver	UKB_460K.biochemistry_Triglycerides	13	Spacelink top SVG (by p-value)	1.11631
Liver	UKB_460K.biochemistry_Triglycerides	14	Spacelink top SVG (by p-value)	1
Liver	UKB_460K.biochemistry_Triglycerides	15	Spacelink top SVG (by p-value)	1.34381
Liver	UKB_460K.biochemistry_Triglycerides	16	Spacelink top SVG (by p-value)	1
Liver	UKB_460K.biochemistry_Triglycerides	17	Spacelink top SVG (by p-value)	1
Liver	UKB_460K.biochemistry_Triglycerides	18	Spacelink top SVG (by p-value)	1.14135
Liver	UKB_460K.biochemistry_Triglycerides	19	Spacelink top SVG (by p-value)	1
Liver	UKB_460K.biochemistry_Triglycerides	20	Spacelink top SVG (by p-value)	1.35023
Liver	UKB_460K.biochemistry_Triglycerides	21	Spacelink top SVG (by p-value)	1
Liver	UKB_460K.biochemistry_Triglycerides	22	Spacelink top SVG (by p-value)	1.37166
Liver	UKB_460K.biochemistry_Triglycerides	23	Spacelink top SVG (by p-value)	1.11656
Liver	UKB_460K.biochemistry_Triglycerides	24	Spacelink top SVG (by p-value)	1.51215
Liver	UKB_460K.biochemistry_Triglycerides	25	Spacelink top SVG (by p-value)	1.34358
Liver	UKB_460K.biochemistry_Triglycerides	26	Spacelink top SVG (by p-value)	1.13824
Liver	UKB_460K.biochemistry_Triglycerides	27	Spacelink top SVG (by p-value)	1.27074
Liver	UKB_460K.biochemistry_Triglycerides	28	Spacelink top SVG (by p-value)	1
Liver	UKB_460K.biochemistry_Triglycerides	29	Spacelink top SVG (by p-value)	1
Liver	UKB_460K.biochemistry_Triglycerides	30	Spacelink top SVG (by p-value)	1
Liver	UKB_460K.biochemistry_Triglycerides	31	Spacelink top SVG (by p-value)	1.13175
Liver	UKB_460K.biochemistry_Triglycerides	32	Spacelink top SVG (by p-value)	1.1628
Liver	UKB_460K.biochemistry_Triglycerides	33	Spacelink top SVG (by p-value)	1
Liver	UKB_460K.biochemistry_Triglycerides	34	Spacelink top SVG (by p-value)	1
Liver	UKB_460K.biochemistry_Triglycerides	35	Spacelink top SVG (by p-value)	1
Liver	UKB_460K.biochemistry_Triglycerides	36	Spacelink top SVG (by p-value)	1
Liver	UKB_460K.biochemistry_Triglycerides	37	Spacelink top SVG (by p-value)	1
Liver	UKB_460K.biochemistry_Triglycerides	38	Spacelink top SVG (by p-value)	1.13531
Liver	UKB_460K.biochemistry_Triglycerides	39	Spacelink top SVG (by p-value)	1.19807
Liver	UKB_460K.biochemistry_Triglycerides	40	Spacelink top SVG (by p-value)	1.18737
Liver	UKB_460K.biochemistry_Triglycerides	41	Spacelink top SVG (by p-value)	1
Liver	UKB_460K.biochemistry_Triglycerides	42	Spacelink top SVG (by p-value)	1
Liver	UKB_460K.biochemistry_Triglycerides	43	Spacelink top SVG (by p-value)	1
Liver	UKB_460K.biochemistry_Triglycerides	44	Spacelink top SVG (by p-value)	1.13151
Liver	UKB_460K.biochemistry_Triglycerides	45	Spacelink top SVG (by p-value)	1
Liver	UKB_460K.biochemistry_Triglycerides	46	Spacelink top SVG (by p-value)	1
Liver	UKB_460K.biochemistry_Triglycerides	47	Spacelink top SVG (by p-value)	1
Liver	UKB_460K.biochemistry_Triglycerides	48	Spacelink top SVG (by p-value)	1.09343
Liver	UKB_460K.biochemistry_Triglycerides	49	Spacelink top SVG (by p-value)	1.11042
Liver	UKB_460K.biochemistry_Triglycerides	50	Spacelink top SVG (by p-value)	1
Liver	UKB_460K.disease_HI_CHOL_SELF_REP	1	Spacelink top SVG (by p-value)	1
Liver	UKB_460K.disease_HI_CHOL_SELF_REP	2	Spacelink top SVG (by p-value)	1
Liver	UKB_460K.disease_HI_CHOL_SELF_REP	3	Spacelink top SVG (by p-value)	1
Liver	UKB_460K.disease_HI_CHOL_SELF_REP	4	Spacelink top SVG (by p-value)	0.974044
Liver	UKB_460K.disease_HI_CHOL_SELF_REP	5	Spacelink top SVG (by p-value)	1.12382
Liver	UKB_460K.disease_HI_CHOL_SELF_REP	6	Spacelink top SVG (by p-value)	1
Liver	UKB_460K.disease_HI_CHOL_SELF_REP	7	Spacelink top SVG (by p-value)	1
Liver	UKB_460K.disease_HI_CHOL_SELF_REP	8	Spacelink top SVG (by p-value)	1
Liver	UKB_460K.disease_HI_CHOL_SELF_REP	9	Spacelink top SVG (by p-value)	1
Liver	UKB_460K.disease_HI_CHOL_SELF_REP	10	Spacelink top SVG (by p-value)	1
Liver	UKB_460K.disease_HI_CHOL_SELF_REP	11	Spacelink top SVG (by p-value)	1
Liver	UKB_460K.disease_HI_CHOL_SELF_REP	12	Spacelink top SVG (by p-value)	1
Liver	UKB_460K.disease_HI_CHOL_SELF_REP	13	Spacelink top SVG (by p-value)	1
Liver	UKB_460K.disease_HI_CHOL_SELF_REP	14	Spacelink top SVG (by p-value)	1
Liver	UKB_460K.disease_HI_CHOL_SELF_REP	15	Spacelink top SVG (by p-value)	1
Liver	UKB_460K.disease_HI_CHOL_SELF_REP	16	Spacelink top SVG (by p-value)	1
Liver	UKB_460K.disease_HI_CHOL_SELF_REP	17	Spacelink top SVG (by p-value)	1
Liver	UKB_460K.disease_HI_CHOL_SELF_REP	18	Spacelink top SVG (by p-value)	1
Liver	UKB_460K.disease_HI_CHOL_SELF_REP	19	Spacelink top SVG (by p-value)	1
Liver	UKB_460K.disease_HI_CHOL_SELF_REP	20	Spacelink top SVG (by p-value)	1
Liver	UKB_460K.disease_HI_CHOL_SELF_REP	21	Spacelink top SVG (by p-value)	1
Liver	UKB_460K.disease_HI_CHOL_SELF_REP	22	Spacelink top SVG (by p-value)	1
Liver	UKB_460K.disease_HI_CHOL_SELF_REP	23	Spacelink top SVG (by p-value)	0.979644
Liver	UKB_460K.disease_HI_CHOL_SELF_REP	24	Spacelink top SVG (by p-value)	1
Liver	UKB_460K.disease_HI_CHOL_SELF_REP	25	Spacelink top SVG (by p-value)	1.16436
Liver	UKB_460K.disease_HI_CHOL_SELF_REP	26	Spacelink top SVG (by p-value)	0.978921
Liver	UKB_460K.disease_HI_CHOL_SELF_REP	27	Spacelink top SVG (by p-value)	1
Liver	UKB_460K.disease_HI_CHOL_SELF_REP	28	Spacelink top SVG (by p-value)	1
Liver	UKB_460K.disease_HI_CHOL_SELF_REP	29	Spacelink top SVG (by p-value)	1.08834
Liver	UKB_460K.disease_HI_CHOL_SELF_REP	30	Spacelink top SVG (by p-value)	1
Liver	UKB_460K.disease_HI_CHOL_SELF_REP	31	Spacelink top SVG (by p-value)	1
Liver	UKB_460K.disease_HI_CHOL_SELF_REP	32	Spacelink top SVG (by p-value)	0.979789
Liver	UKB_460K.disease_HI_CHOL_SELF_REP	33	Spacelink top SVG (by p-value)	1
Liver	UKB_460K.disease_HI_CHOL_SELF_REP	34	Spacelink top SVG (by p-value)	1
Liver	UKB_460K.disease_HI_CHOL_SELF_REP	35	Spacelink top SVG (by p-value)	1
Liver	UKB_460K.disease_HI_CHOL_SELF_REP	36	Spacelink top SVG (by p-value)	1
Liver	UKB_460K.disease_HI_CHOL_SELF_REP	37	Spacelink top SVG (by p-value)	1
Liver	UKB_460K.disease_HI_CHOL_SELF_REP	38	Spacelink top SVG (by p-value)	1
Liver	UKB_460K.disease_HI_CHOL_SELF_REP	39	Spacelink top SVG (by p-value)	1
Liver	UKB_460K.disease_HI_CHOL_SELF_REP	40	Spacelink top SVG (by p-value)	1
Liver	UKB_460K.disease_HI_CHOL_SELF_REP	41	Spacelink top SVG (by p-value)	1
Liver	UKB_460K.disease_HI_CHOL_SELF_REP	42	Spacelink top SVG (by p-value)	1
Liver	UKB_460K.disease_HI_CHOL_SELF_REP	43	Spacelink top SVG (by p-value)	1.28247
Liver	UKB_460K.disease_HI_CHOL_SELF_REP	44	Spacelink top SVG (by p-value)	0.978009
Liver	UKB_460K.disease_HI_CHOL_SELF_REP	45	Spacelink top SVG (by p-value)	1
Liver	UKB_460K.disease_HI_CHOL_SELF_REP	46	Spacelink top SVG (by p-value)	1
Liver	UKB_460K.disease_HI_CHOL_SELF_REP	47	Spacelink top SVG (by p-value)	1
Liver	UKB_460K.disease_HI_CHOL_SELF_REP	48	Spacelink top SVG (by p-value)	1
Liver	UKB_460K.disease_HI_CHOL_SELF_REP	49	Spacelink top SVG (by p-value)	0.978096
Liver	UKB_460K.disease_HI_CHOL_SELF_REP	50	Spacelink top SVG (by p-value)	1
Liver	UKB_460K.biochemistry_AlanineAminotransferase	1	nnSVG top SVG (by p-value)	1
Liver	UKB_460K.biochemistry_AlanineAminotransferase	2	nnSVG top SVG (by p-value)	1
Liver	UKB_460K.biochemistry_AlanineAminotransferase	3	nnSVG top SVG (by p-value)	1
Liver	UKB_460K.biochemistry_AlanineAminotransferase	4	nnSVG top SVG (by p-value)	0.974044
Liver	UKB_460K.biochemistry_AlanineAminotransferase	5	nnSVG top SVG (by p-value)	1
Liver	UKB_460K.biochemistry_AlanineAminotransferase	6	nnSVG top SVG (by p-value)	1
Liver	UKB_460K.biochemistry_AlanineAminotransferase	7	nnSVG top SVG (by p-value)	1
Liver	UKB_460K.biochemistry_AlanineAminotransferase	8	nnSVG top SVG (by p-value)	1
Liver	UKB_460K.biochemistry_AlanineAminotransferase	9	nnSVG top SVG (by p-value)	1
Liver	UKB_460K.biochemistry_AlanineAminotransferase	10	nnSVG top SVG (by p-value)	0.972095
Liver	UKB_460K.biochemistry_AlanineAminotransferase	11	nnSVG top SVG (by p-value)	1
Liver	UKB_460K.biochemistry_AlanineAminotransferase	12	nnSVG top SVG (by p-value)	1
Liver	UKB_460K.biochemistry_AlanineAminotransferase	13	nnSVG top SVG (by p-value)	1
Liver	UKB_460K.biochemistry_AlanineAminotransferase	14	nnSVG top SVG (by p-value)	1
Liver	UKB_460K.biochemistry_AlanineAminotransferase	15	nnSVG top SVG (by p-value)	0.972949
Liver	UKB_460K.biochemistry_AlanineAminotransferase	16	nnSVG top SVG (by p-value)	1
Liver	UKB_460K.biochemistry_AlanineAminotransferase	17	nnSVG top SVG (by p-value)	1
Liver	UKB_460K.biochemistry_AlanineAminotransferase	18	nnSVG top SVG (by p-value)	1
Liver	UKB_460K.biochemistry_AlanineAminotransferase	19	nnSVG top SVG (by p-value)	1
Liver	UKB_460K.biochemistry_AlanineAminotransferase	20	nnSVG top SVG (by p-value)	1
Liver	UKB_460K.biochemistry_AlanineAminotransferase	21	nnSVG top SVG (by p-value)	1
Liver	UKB_460K.biochemistry_AlanineAminotransferase	22	nnSVG top SVG (by p-value)	0.971177
Liver	UKB_460K.biochemistry_AlanineAminotransferase	23	nnSVG top SVG (by p-value)	0.988273
Liver	UKB_460K.biochemistry_AlanineAminotransferase	24	nnSVG top SVG (by p-value)	1
Liver	UKB_460K.biochemistry_AlanineAminotransferase	25	nnSVG top SVG (by p-value)	1
Liver	UKB_460K.biochemistry_AlanineAminotransferase	26	nnSVG top SVG (by p-value)	0.987843
Liver	UKB_460K.biochemistry_AlanineAminotransferase	27	nnSVG top SVG (by p-value)	1
Liver	UKB_460K.biochemistry_AlanineAminotransferase	28	nnSVG top SVG (by p-value)	1
Liver	UKB_460K.biochemistry_AlanineAminotransferase	29	nnSVG top SVG (by p-value)	1
Liver	UKB_460K.biochemistry_AlanineAminotransferase	30	nnSVG top SVG (by p-value)	1
Liver	UKB_460K.biochemistry_AlanineAminotransferase	31	nnSVG top SVG (by p-value)	0.988831
Liver	UKB_460K.biochemistry_AlanineAminotransferase	32	nnSVG top SVG (by p-value)	0.979789
Liver	UKB_460K.biochemistry_AlanineAminotransferase	33	nnSVG top SVG (by p-value)	1
Liver	UKB_460K.biochemistry_AlanineAminotransferase	34	nnSVG top SVG (by p-value)	1
Liver	UKB_460K.biochemistry_AlanineAminotransferase	35	nnSVG top SVG (by p-value)	1
Liver	UKB_460K.biochemistry_AlanineAminotransferase	36	nnSVG top SVG (by p-value)	1
Liver	UKB_460K.biochemistry_AlanineAminotransferase	37	nnSVG top SVG (by p-value)	1
Liver	UKB_460K.biochemistry_AlanineAminotransferase	38	nnSVG top SVG (by p-value)	1
Liver	UKB_460K.biochemistry_AlanineAminotransferase	39	nnSVG top SVG (by p-value)	1
Liver	UKB_460K.biochemistry_AlanineAminotransferase	40	nnSVG top SVG (by p-value)	1
Liver	UKB_460K.biochemistry_AlanineAminotransferase	41	nnSVG top SVG (by p-value)	1
Liver	UKB_460K.biochemistry_AlanineAminotransferase	42	nnSVG top SVG (by p-value)	1
Liver	UKB_460K.biochemistry_AlanineAminotransferase	43	nnSVG top SVG (by p-value)	1
Liver	UKB_460K.biochemistry_AlanineAminotransferase	44	nnSVG top SVG (by p-value)	0.978009
Liver	UKB_460K.biochemistry_AlanineAminotransferase	45	nnSVG top SVG (by p-value)	1
Liver	UKB_460K.biochemistry_AlanineAminotransferase	46	nnSVG top SVG (by p-value)	1
Liver	UKB_460K.biochemistry_AlanineAminotransferase	47	nnSVG top SVG (by p-value)	1
Liver	UKB_460K.biochemistry_AlanineAminotransferase	48	nnSVG top SVG (by p-value)	1
Liver	UKB_460K.biochemistry_AlanineAminotransferase	49	nnSVG top SVG (by p-value)	0.978096
Liver	UKB_460K.biochemistry_AlanineAminotransferase	50	nnSVG top SVG (by p-value)	1
Liver	UKB_460K.biochemistry_AlkalinePhosphatase	1	nnSVG top SVG (by p-value)	1
Liver	UKB_460K.biochemistry_AlkalinePhosphatase	2	nnSVG top SVG (by p-value)	1
Liver	UKB_460K.biochemistry_AlkalinePhosphatase	3	nnSVG top SVG (by p-value)	1.22155
Liver	UKB_460K.biochemistry_AlkalinePhosphatase	4	nnSVG top SVG (by p-value)	1.62721
Liver	UKB_460K.biochemistry_AlkalinePhosphatase	5	nnSVG top SVG (by p-value)	1
Liver	UKB_460K.biochemistry_AlkalinePhosphatase	6	nnSVG top SVG (by p-value)	1.32797
Liver	UKB_460K.biochemistry_AlkalinePhosphatase	7	nnSVG top SVG (by p-value)	1.5391
Liver	UKB_460K.biochemistry_AlkalinePhosphatase	8	nnSVG top SVG (by p-value)	1
Liver	UKB_460K.biochemistry_AlkalinePhosphatase	9	nnSVG top SVG (by p-value)	0.972193
Liver	UKB_460K.biochemistry_AlkalinePhosphatase	10	nnSVG top SVG (by p-value)	1.80144
Liver	UKB_460K.biochemistry_AlkalinePhosphatase	11	nnSVG top SVG (by p-value)	1.27098
Liver	UKB_460K.biochemistry_AlkalinePhosphatase	12	nnSVG top SVG (by p-value)	1.14678
Liver	UKB_460K.biochemistry_AlkalinePhosphatase	13	nnSVG top SVG (by p-value)	1.5082
Liver	UKB_460K.biochemistry_AlkalinePhosphatase	14	nnSVG top SVG (by p-value)	1.6103
Liver	UKB_460K.biochemistry_AlkalinePhosphatase	15	nnSVG top SVG (by p-value)	2.07902
Liver	UKB_460K.biochemistry_AlkalinePhosphatase	16	nnSVG top SVG (by p-value)	1.347
Liver	UKB_460K.biochemistry_AlkalinePhosphatase	17	nnSVG top SVG (by p-value)	1
Liver	UKB_460K.biochemistry_AlkalinePhosphatase	18	nnSVG top SVG (by p-value)	1.71141
Liver	UKB_460K.biochemistry_AlkalinePhosphatase	19	nnSVG top SVG (by p-value)	1
Liver	UKB_460K.biochemistry_AlkalinePhosphatase	20	nnSVG top SVG (by p-value)	1.29277
Liver	UKB_460K.biochemistry_AlkalinePhosphatase	21	nnSVG top SVG (by p-value)	1
Liver	UKB_460K.biochemistry_AlkalinePhosphatase	22	nnSVG top SVG (by p-value)	1.20011
Liver	UKB_460K.biochemistry_AlkalinePhosphatase	23	nnSVG top SVG (by p-value)	1.60095
Liver	UKB_460K.biochemistry_AlkalinePhosphatase	24	nnSVG top SVG (by p-value)	2.06771
Liver	UKB_460K.biochemistry_AlkalinePhosphatase	25	nnSVG top SVG (by p-value)	2.14155
Liver	UKB_460K.biochemistry_AlkalinePhosphatase	26	nnSVG top SVG (by p-value)	1.45913
Liver	UKB_460K.biochemistry_AlkalinePhosphatase	27	nnSVG top SVG (by p-value)	1.89516
Liver	UKB_460K.biochemistry_AlkalinePhosphatase	28	nnSVG top SVG (by p-value)	1.55478
Liver	UKB_460K.biochemistry_AlkalinePhosphatase	29	nnSVG top SVG (by p-value)	1.81325
Liver	UKB_460K.biochemistry_AlkalinePhosphatase	30	nnSVG top SVG (by p-value)	0.975045
Liver	UKB_460K.biochemistry_AlkalinePhosphatase	31	nnSVG top SVG (by p-value)	1.58379
Liver	UKB_460K.biochemistry_AlkalinePhosphatase	32	nnSVG top SVG (by p-value)	1.63206
Liver	UKB_460K.biochemistry_AlkalinePhosphatase	33	nnSVG top SVG (by p-value)	1
Liver	UKB_460K.biochemistry_AlkalinePhosphatase	34	nnSVG top SVG (by p-value)	1.29541
Liver	UKB_460K.biochemistry_AlkalinePhosphatase	35	nnSVG top SVG (by p-value)	1.56026
Liver	UKB_460K.biochemistry_AlkalinePhosphatase	36	nnSVG top SVG (by p-value)	1
Liver	UKB_460K.biochemistry_AlkalinePhosphatase	37	nnSVG top SVG (by p-value)	1.16571
Liver	UKB_460K.biochemistry_AlkalinePhosphatase	38	nnSVG top SVG (by p-value)	1.6508
Liver	UKB_460K.biochemistry_AlkalinePhosphatase	39	nnSVG top SVG (by p-value)	1.17416
Liver	UKB_460K.biochemistry_AlkalinePhosphatase	40	nnSVG top SVG (by p-value)	1.12634
Liver	UKB_460K.biochemistry_AlkalinePhosphatase	41	nnSVG top SVG (by p-value)	1.19259
Liver	UKB_460K.biochemistry_AlkalinePhosphatase	42	nnSVG top SVG (by p-value)	1
Liver	UKB_460K.biochemistry_AlkalinePhosphatase	43	nnSVG top SVG (by p-value)	1.77086
Liver	UKB_460K.biochemistry_AlkalinePhosphatase	44	nnSVG top SVG (by p-value)	1.40602
Liver	UKB_460K.biochemistry_AlkalinePhosphatase	45	nnSVG top SVG (by p-value)	1.25414
Liver	UKB_460K.biochemistry_AlkalinePhosphatase	46	nnSVG top SVG (by p-value)	1
Liver	UKB_460K.biochemistry_AlkalinePhosphatase	47	nnSVG top SVG (by p-value)	1.98539
Liver	UKB_460K.biochemistry_AlkalinePhosphatase	48	nnSVG top SVG (by p-value)	1.26
Liver	UKB_460K.biochemistry_AlkalinePhosphatase	49	nnSVG top SVG (by p-value)	1.72551
Liver	UKB_460K.biochemistry_AlkalinePhosphatase	50	nnSVG top SVG (by p-value)	1.48001
Liver	UKB_460K.biochemistry_AspartateAminotransferase	1	nnSVG top SVG (by p-value)	0.987528
Liver	UKB_460K.biochemistry_AspartateAminotransferase	2	nnSVG top SVG (by p-value)	1
Liver	UKB_460K.biochemistry_AspartateAminotransferase	3	nnSVG top SVG (by p-value)	1
Liver	UKB_460K.biochemistry_AspartateAminotransferase	4	nnSVG top SVG (by p-value)	0.974044
Liver	UKB_460K.biochemistry_AspartateAminotransferase	5	nnSVG top SVG (by p-value)	1
Liver	UKB_460K.biochemistry_AspartateAminotransferase	6	nnSVG top SVG (by p-value)	0.990176
Liver	UKB_460K.biochemistry_AspartateAminotransferase	7	nnSVG top SVG (by p-value)	1
Liver	UKB_460K.biochemistry_AspartateAminotransferase	8	nnSVG top SVG (by p-value)	1
Liver	UKB_460K.biochemistry_AspartateAminotransferase	9	nnSVG top SVG (by p-value)	1
Liver	UKB_460K.biochemistry_AspartateAminotransferase	10	nnSVG top SVG (by p-value)	0.972095
Liver	UKB_460K.biochemistry_AspartateAminotransferase	11	nnSVG top SVG (by p-value)	1
Liver	UKB_460K.biochemistry_AspartateAminotransferase	12	nnSVG top SVG (by p-value)	1
Liver	UKB_460K.biochemistry_AspartateAminotransferase	13	nnSVG top SVG (by p-value)	1
Liver	UKB_460K.biochemistry_AspartateAminotransferase	14	nnSVG top SVG (by p-value)	1
Liver	UKB_460K.biochemistry_AspartateAminotransferase	15	nnSVG top SVG (by p-value)	0.980246
Liver	UKB_460K.biochemistry_AspartateAminotransferase	16	nnSVG top SVG (by p-value)	1
Liver	UKB_460K.biochemistry_AspartateAminotransferase	17	nnSVG top SVG (by p-value)	1
Liver	UKB_460K.biochemistry_AspartateAminotransferase	18	nnSVG top SVG (by p-value)	1
Liver	UKB_460K.biochemistry_AspartateAminotransferase	19	nnSVG top SVG (by p-value)	1
Liver	UKB_460K.biochemistry_AspartateAminotransferase	20	nnSVG top SVG (by p-value)	1
Liver	UKB_460K.biochemistry_AspartateAminotransferase	21	nnSVG top SVG (by p-value)	0.973531
Liver	UKB_460K.biochemistry_AspartateAminotransferase	22	nnSVG top SVG (by p-value)	0.971177
Liver	UKB_460K.biochemistry_AspartateAminotransferase	23	nnSVG top SVG (by p-value)	0.979644
Liver	UKB_460K.biochemistry_AspartateAminotransferase	24	nnSVG top SVG (by p-value)	1
Liver	UKB_460K.biochemistry_AspartateAminotransferase	25	nnSVG top SVG (by p-value)	1
Liver	UKB_460K.biochemistry_AspartateAminotransferase	26	nnSVG top SVG (by p-value)	1
Liver	UKB_460K.biochemistry_AspartateAminotransferase	27	nnSVG top SVG (by p-value)	1
Liver	UKB_460K.biochemistry_AspartateAminotransferase	28	nnSVG top SVG (by p-value)	1
Liver	UKB_460K.biochemistry_AspartateAminotransferase	29	nnSVG top SVG (by p-value)	1.0852
Liver	UKB_460K.biochemistry_AspartateAminotransferase	30	nnSVG top SVG (by p-value)	1
Liver	UKB_460K.biochemistry_AspartateAminotransferase	31	nnSVG top SVG (by p-value)	0.980582
Liver	UKB_460K.biochemistry_AspartateAminotransferase	32	nnSVG top SVG (by p-value)	0.979789
Liver	UKB_460K.biochemistry_AspartateAminotransferase	33	nnSVG top SVG (by p-value)	1
Liver	UKB_460K.biochemistry_AspartateAminotransferase	34	nnSVG top SVG (by p-value)	1
Liver	UKB_460K.biochemistry_AspartateAminotransferase	35	nnSVG top SVG (by p-value)	0.979117
Liver	UKB_460K.biochemistry_AspartateAminotransferase	36	nnSVG top SVG (by p-value)	1
Liver	UKB_460K.biochemistry_AspartateAminotransferase	37	nnSVG top SVG (by p-value)	1
Liver	UKB_460K.biochemistry_AspartateAminotransferase	38	nnSVG top SVG (by p-value)	1
Liver	UKB_460K.biochemistry_AspartateAminotransferase	39	nnSVG top SVG (by p-value)	0.955129
Liver	UKB_460K.biochemistry_AspartateAminotransferase	40	nnSVG top SVG (by p-value)	1
Liver	UKB_460K.biochemistry_AspartateAminotransferase	41	nnSVG top SVG (by p-value)	1
Liver	UKB_460K.biochemistry_AspartateAminotransferase	42	nnSVG top SVG (by p-value)	1
Liver	UKB_460K.biochemistry_AspartateAminotransferase	43	nnSVG top SVG (by p-value)	1
Liver	UKB_460K.biochemistry_AspartateAminotransferase	44	nnSVG top SVG (by p-value)	0.978009
Liver	UKB_460K.biochemistry_AspartateAminotransferase	45	nnSVG top SVG (by p-value)	1
Liver	UKB_460K.biochemistry_AspartateAminotransferase	46	nnSVG top SVG (by p-value)	1
Liver	UKB_460K.biochemistry_AspartateAminotransferase	47	nnSVG top SVG (by p-value)	1
Liver	UKB_460K.biochemistry_AspartateAminotransferase	48	nnSVG top SVG (by p-value)	1
Liver	UKB_460K.biochemistry_AspartateAminotransferase	49	nnSVG top SVG (by p-value)	0.962837
Liver	UKB_460K.biochemistry_AspartateAminotransferase	50	nnSVG top SVG (by p-value)	1
Liver	UKB_460K.biochemistry_DirectBilirubin	1	nnSVG top SVG (by p-value)	1
Liver	UKB_460K.biochemistry_DirectBilirubin	2	nnSVG top SVG (by p-value)	1
Liver	UKB_460K.biochemistry_DirectBilirubin	3	nnSVG top SVG (by p-value)	0.981519
Liver	UKB_460K.biochemistry_DirectBilirubin	4	nnSVG top SVG (by p-value)	0.974044
Liver	UKB_460K.biochemistry_DirectBilirubin	5	nnSVG top SVG (by p-value)	1
Liver	UKB_460K.biochemistry_DirectBilirubin	6	nnSVG top SVG (by p-value)	1
Liver	UKB_460K.biochemistry_DirectBilirubin	7	nnSVG top SVG (by p-value)	1
Liver	UKB_460K.biochemistry_DirectBilirubin	8	nnSVG top SVG (by p-value)	1
Liver	UKB_460K.biochemistry_DirectBilirubin	9	nnSVG top SVG (by p-value)	1
Liver	UKB_460K.biochemistry_DirectBilirubin	10	nnSVG top SVG (by p-value)	1
Liver	UKB_460K.biochemistry_DirectBilirubin	11	nnSVG top SVG (by p-value)	1
Liver	UKB_460K.biochemistry_DirectBilirubin	12	nnSVG top SVG (by p-value)	1
Liver	UKB_460K.biochemistry_DirectBilirubin	13	nnSVG top SVG (by p-value)	1
Liver	UKB_460K.biochemistry_DirectBilirubin	14	nnSVG top SVG (by p-value)	1
Liver	UKB_460K.biochemistry_DirectBilirubin	15	nnSVG top SVG (by p-value)	1
Liver	UKB_460K.biochemistry_DirectBilirubin	16	nnSVG top SVG (by p-value)	1
Liver	UKB_460K.biochemistry_DirectBilirubin	17	nnSVG top SVG (by p-value)	1
Liver	UKB_460K.biochemistry_DirectBilirubin	18	nnSVG top SVG (by p-value)	1
Liver	UKB_460K.biochemistry_DirectBilirubin	19	nnSVG top SVG (by p-value)	1
Liver	UKB_460K.biochemistry_DirectBilirubin	20	nnSVG top SVG (by p-value)	1
Liver	UKB_460K.biochemistry_DirectBilirubin	21	nnSVG top SVG (by p-value)	1
Liver	UKB_460K.biochemistry_DirectBilirubin	22	nnSVG top SVG (by p-value)	1
Liver	UKB_460K.biochemistry_DirectBilirubin	23	nnSVG top SVG (by p-value)	0.979644
Liver	UKB_460K.biochemistry_DirectBilirubin	24	nnSVG top SVG (by p-value)	1.15415
Liver	UKB_460K.biochemistry_DirectBilirubin	25	nnSVG top SVG (by p-value)	1.12009
Liver	UKB_460K.biochemistry_DirectBilirubin	26	nnSVG top SVG (by p-value)	0.978921
Liver	UKB_460K.biochemistry_DirectBilirubin	27	nnSVG top SVG (by p-value)	1
Liver	UKB_460K.biochemistry_DirectBilirubin	28	nnSVG top SVG (by p-value)	1
Liver	UKB_460K.biochemistry_DirectBilirubin	29	nnSVG top SVG (by p-value)	1.08128
Liver	UKB_460K.biochemistry_DirectBilirubin	30	nnSVG top SVG (by p-value)	1
Liver	UKB_460K.biochemistry_DirectBilirubin	31	nnSVG top SVG (by p-value)	1
Liver	UKB_460K.biochemistry_DirectBilirubin	32	nnSVG top SVG (by p-value)	0.979789
Liver	UKB_460K.biochemistry_DirectBilirubin	33	nnSVG top SVG (by p-value)	1
Liver	UKB_460K.biochemistry_DirectBilirubin	34	nnSVG top SVG (by p-value)	1
Liver	UKB_460K.biochemistry_DirectBilirubin	35	nnSVG top SVG (by p-value)	1
Liver	UKB_460K.biochemistry_DirectBilirubin	36	nnSVG top SVG (by p-value)	1
Liver	UKB_460K.biochemistry_DirectBilirubin	37	nnSVG top SVG (by p-value)	1
Liver	UKB_460K.biochemistry_DirectBilirubin	38	nnSVG top SVG (by p-value)	1
Liver	UKB_460K.biochemistry_DirectBilirubin	39	nnSVG top SVG (by p-value)	1
Liver	UKB_460K.biochemistry_DirectBilirubin	40	nnSVG top SVG (by p-value)	1
Liver	UKB_460K.biochemistry_DirectBilirubin	41	nnSVG top SVG (by p-value)	1
Liver	UKB_460K.biochemistry_DirectBilirubin	42	nnSVG top SVG (by p-value)	1
Liver	UKB_460K.biochemistry_DirectBilirubin	43	nnSVG top SVG (by p-value)	1
Liver	UKB_460K.biochemistry_DirectBilirubin	44	nnSVG top SVG (by p-value)	0.978009
Liver	UKB_460K.biochemistry_DirectBilirubin	45	nnSVG top SVG (by p-value)	1
Liver	UKB_460K.biochemistry_DirectBilirubin	46	nnSVG top SVG (by p-value)	1
Liver	UKB_460K.biochemistry_DirectBilirubin	47	nnSVG top SVG (by p-value)	1
Liver	UKB_460K.biochemistry_DirectBilirubin	48	nnSVG top SVG (by p-value)	1
Liver	UKB_460K.biochemistry_DirectBilirubin	49	nnSVG top SVG (by p-value)	0.978096
Liver	UKB_460K.biochemistry_DirectBilirubin	50	nnSVG top SVG (by p-value)	1
Liver	UKB_460K.biochemistry_GammaGlutamyltransferase	1	nnSVG top SVG (by p-value)	1
Liver	UKB_460K.biochemistry_GammaGlutamyltransferase	2	nnSVG top SVG (by p-value)	1
Liver	UKB_460K.biochemistry_GammaGlutamyltransferase	3	nnSVG top SVG (by p-value)	0.989387
Liver	UKB_460K.biochemistry_GammaGlutamyltransferase	4	nnSVG top SVG (by p-value)	1
Liver	UKB_460K.biochemistry_GammaGlutamyltransferase	5	nnSVG top SVG (by p-value)	1
Liver	UKB_460K.biochemistry_GammaGlutamyltransferase	6	nnSVG top SVG (by p-value)	1
Liver	UKB_460K.biochemistry_GammaGlutamyltransferase	7	nnSVG top SVG (by p-value)	1
Liver	UKB_460K.biochemistry_GammaGlutamyltransferase	8	nnSVG top SVG (by p-value)	1
Liver	UKB_460K.biochemistry_GammaGlutamyltransferase	9	nnSVG top SVG (by p-value)	1
Liver	UKB_460K.biochemistry_GammaGlutamyltransferase	10	nnSVG top SVG (by p-value)	1
Liver	UKB_460K.biochemistry_GammaGlutamyltransferase	11	nnSVG top SVG (by p-value)	1
Liver	UKB_460K.biochemistry_GammaGlutamyltransferase	12	nnSVG top SVG (by p-value)	1
Liver	UKB_460K.biochemistry_GammaGlutamyltransferase	13	nnSVG top SVG (by p-value)	1
Liver	UKB_460K.biochemistry_GammaGlutamyltransferase	14	nnSVG top SVG (by p-value)	1
Liver	UKB_460K.biochemistry_GammaGlutamyltransferase	15	nnSVG top SVG (by p-value)	1
Liver	UKB_460K.biochemistry_GammaGlutamyltransferase	16	nnSVG top SVG (by p-value)	1
Liver	UKB_460K.biochemistry_GammaGlutamyltransferase	17	nnSVG top SVG (by p-value)	1
Liver	UKB_460K.biochemistry_GammaGlutamyltransferase	18	nnSVG top SVG (by p-value)	1
Liver	UKB_460K.biochemistry_GammaGlutamyltransferase	19	nnSVG top SVG (by p-value)	1
Liver	UKB_460K.biochemistry_GammaGlutamyltransferase	20	nnSVG top SVG (by p-value)	1
Liver	UKB_460K.biochemistry_GammaGlutamyltransferase	21	nnSVG top SVG (by p-value)	1
Liver	UKB_460K.biochemistry_GammaGlutamyltransferase	22	nnSVG top SVG (by p-value)	1
Liver	UKB_460K.biochemistry_GammaGlutamyltransferase	23	nnSVG top SVG (by p-value)	1
Liver	UKB_460K.biochemistry_GammaGlutamyltransferase	24	nnSVG top SVG (by p-value)	1
Liver	UKB_460K.biochemistry_GammaGlutamyltransferase	25	nnSVG top SVG (by p-value)	1
Liver	UKB_460K.biochemistry_GammaGlutamyltransferase	26	nnSVG top SVG (by p-value)	1
Liver	UKB_460K.biochemistry_GammaGlutamyltransferase	27	nnSVG top SVG (by p-value)	1
Liver	UKB_460K.biochemistry_GammaGlutamyltransferase	28	nnSVG top SVG (by p-value)	1
Liver	UKB_460K.biochemistry_GammaGlutamyltransferase	29	nnSVG top SVG (by p-value)	1
Liver	UKB_460K.biochemistry_GammaGlutamyltransferase	30	nnSVG top SVG (by p-value)	1
Liver	UKB_460K.biochemistry_GammaGlutamyltransferase	31	nnSVG top SVG (by p-value)	1
Liver	UKB_460K.biochemistry_GammaGlutamyltransferase	32	nnSVG top SVG (by p-value)	1
Liver	UKB_460K.biochemistry_GammaGlutamyltransferase	33	nnSVG top SVG (by p-value)	1
Liver	UKB_460K.biochemistry_GammaGlutamyltransferase	34	nnSVG top SVG (by p-value)	1
Liver	UKB_460K.biochemistry_GammaGlutamyltransferase	35	nnSVG top SVG (by p-value)	1
Liver	UKB_460K.biochemistry_GammaGlutamyltransferase	36	nnSVG top SVG (by p-value)	1
Liver	UKB_460K.biochemistry_GammaGlutamyltransferase	37	nnSVG top SVG (by p-value)	1
Liver	UKB_460K.biochemistry_GammaGlutamyltransferase	38	nnSVG top SVG (by p-value)	1
Liver	UKB_460K.biochemistry_GammaGlutamyltransferase	39	nnSVG top SVG (by p-value)	1
Liver	UKB_460K.biochemistry_GammaGlutamyltransferase	40	nnSVG top SVG (by p-value)	1
Liver	UKB_460K.biochemistry_GammaGlutamyltransferase	41	nnSVG top SVG (by p-value)	1
Liver	UKB_460K.biochemistry_GammaGlutamyltransferase	42	nnSVG top SVG (by p-value)	1
Liver	UKB_460K.biochemistry_GammaGlutamyltransferase	43	nnSVG top SVG (by p-value)	1
Liver	UKB_460K.biochemistry_GammaGlutamyltransferase	44	nnSVG top SVG (by p-value)	1
Liver	UKB_460K.biochemistry_GammaGlutamyltransferase	45	nnSVG top SVG (by p-value)	1
Liver	UKB_460K.biochemistry_GammaGlutamyltransferase	46	nnSVG top SVG (by p-value)	1
Liver	UKB_460K.biochemistry_GammaGlutamyltransferase	47	nnSVG top SVG (by p-value)	1
Liver	UKB_460K.biochemistry_GammaGlutamyltransferase	48	nnSVG top SVG (by p-value)	0.990116
Liver	UKB_460K.biochemistry_GammaGlutamyltransferase	49	nnSVG top SVG (by p-value)	1
Liver	UKB_460K.biochemistry_GammaGlutamyltransferase	50	nnSVG top SVG (by p-value)	1
Liver	UKB_460K.biochemistry_TotalBilirubin	1	nnSVG top SVG (by p-value)	1
Liver	UKB_460K.biochemistry_TotalBilirubin	2	nnSVG top SVG (by p-value)	1
Liver	UKB_460K.biochemistry_TotalBilirubin	3	nnSVG top SVG (by p-value)	1
Liver	UKB_460K.biochemistry_TotalBilirubin	4	nnSVG top SVG (by p-value)	0.974044
Liver	UKB_460K.biochemistry_TotalBilirubin	5	nnSVG top SVG (by p-value)	1
Liver	UKB_460K.biochemistry_TotalBilirubin	6	nnSVG top SVG (by p-value)	1
Liver	UKB_460K.biochemistry_TotalBilirubin	7	nnSVG top SVG (by p-value)	1
Liver	UKB_460K.biochemistry_TotalBilirubin	8	nnSVG top SVG (by p-value)	1
Liver	UKB_460K.biochemistry_TotalBilirubin	9	nnSVG top SVG (by p-value)	1
Liver	UKB_460K.biochemistry_TotalBilirubin	10	nnSVG top SVG (by p-value)	1
Liver	UKB_460K.biochemistry_TotalBilirubin	11	nnSVG top SVG (by p-value)	1
Liver	UKB_460K.biochemistry_TotalBilirubin	12	nnSVG top SVG (by p-value)	1
Liver	UKB_460K.biochemistry_TotalBilirubin	13	nnSVG top SVG (by p-value)	1
Liver	UKB_460K.biochemistry_TotalBilirubin	14	nnSVG top SVG (by p-value)	1
Liver	UKB_460K.biochemistry_TotalBilirubin	15	nnSVG top SVG (by p-value)	0.972949
Liver	UKB_460K.biochemistry_TotalBilirubin	16	nnSVG top SVG (by p-value)	1
Liver	UKB_460K.biochemistry_TotalBilirubin	17	nnSVG top SVG (by p-value)	1
Liver	UKB_460K.biochemistry_TotalBilirubin	18	nnSVG top SVG (by p-value)	1
Liver	UKB_460K.biochemistry_TotalBilirubin	19	nnSVG top SVG (by p-value)	1
Liver	UKB_460K.biochemistry_TotalBilirubin	20	nnSVG top SVG (by p-value)	1
Liver	UKB_460K.biochemistry_TotalBilirubin	21	nnSVG top SVG (by p-value)	0.980681
Liver	UKB_460K.biochemistry_TotalBilirubin	22	nnSVG top SVG (by p-value)	1
Liver	UKB_460K.biochemistry_TotalBilirubin	23	nnSVG top SVG (by p-value)	1
Liver	UKB_460K.biochemistry_TotalBilirubin	24	nnSVG top SVG (by p-value)	1
Liver	UKB_460K.biochemistry_TotalBilirubin	25	nnSVG top SVG (by p-value)	1
Liver	UKB_460K.biochemistry_TotalBilirubin	26	nnSVG top SVG (by p-value)	1
Liver	UKB_460K.biochemistry_TotalBilirubin	27	nnSVG top SVG (by p-value)	1
Liver	UKB_460K.biochemistry_TotalBilirubin	28	nnSVG top SVG (by p-value)	1
Liver	UKB_460K.biochemistry_TotalBilirubin	29	nnSVG top SVG (by p-value)	1
Liver	UKB_460K.biochemistry_TotalBilirubin	30	nnSVG top SVG (by p-value)	1
Liver	UKB_460K.biochemistry_TotalBilirubin	31	nnSVG top SVG (by p-value)	1
Liver	UKB_460K.biochemistry_TotalBilirubin	32	nnSVG top SVG (by p-value)	1
Liver	UKB_460K.biochemistry_TotalBilirubin	33	nnSVG top SVG (by p-value)	1
Liver	UKB_460K.biochemistry_TotalBilirubin	34	nnSVG top SVG (by p-value)	1
Liver	UKB_460K.biochemistry_TotalBilirubin	35	nnSVG top SVG (by p-value)	1
Liver	UKB_460K.biochemistry_TotalBilirubin	36	nnSVG top SVG (by p-value)	1
Liver	UKB_460K.biochemistry_TotalBilirubin	37	nnSVG top SVG (by p-value)	1.09722
Liver	UKB_460K.biochemistry_TotalBilirubin	38	nnSVG top SVG (by p-value)	1
Liver	UKB_460K.biochemistry_TotalBilirubin	39	nnSVG top SVG (by p-value)	1
Liver	UKB_460K.biochemistry_TotalBilirubin	40	nnSVG top SVG (by p-value)	1
Liver	UKB_460K.biochemistry_TotalBilirubin	41	nnSVG top SVG (by p-value)	1
Liver	UKB_460K.biochemistry_TotalBilirubin	42	nnSVG top SVG (by p-value)	1
Liver	UKB_460K.biochemistry_TotalBilirubin	43	nnSVG top SVG (by p-value)	1
Liver	UKB_460K.biochemistry_TotalBilirubin	44	nnSVG top SVG (by p-value)	0.987299
Liver	UKB_460K.biochemistry_TotalBilirubin	45	nnSVG top SVG (by p-value)	1
Liver	UKB_460K.biochemistry_TotalBilirubin	46	nnSVG top SVG (by p-value)	1
Liver	UKB_460K.biochemistry_TotalBilirubin	47	nnSVG top SVG (by p-value)	1
Liver	UKB_460K.biochemistry_TotalBilirubin	48	nnSVG top SVG (by p-value)	1
Liver	UKB_460K.biochemistry_TotalBilirubin	49	nnSVG top SVG (by p-value)	0.98735
Liver	UKB_460K.biochemistry_TotalBilirubin	50	nnSVG top SVG (by p-value)	1
Liver	PASS_Primary_biliary_cirrhosis	1	nnSVG top SVG (by p-value)	1
Liver	PASS_Primary_biliary_cirrhosis	2	nnSVG top SVG (by p-value)	1
Liver	PASS_Primary_biliary_cirrhosis	3	nnSVG top SVG (by p-value)	1
Liver	PASS_Primary_biliary_cirrhosis	4	nnSVG top SVG (by p-value)	1
Liver	PASS_Primary_biliary_cirrhosis	5	nnSVG top SVG (by p-value)	1
Liver	PASS_Primary_biliary_cirrhosis	6	nnSVG top SVG (by p-value)	1
Liver	PASS_Primary_biliary_cirrhosis	7	nnSVG top SVG (by p-value)	1
Liver	PASS_Primary_biliary_cirrhosis	8	nnSVG top SVG (by p-value)	1
Liver	PASS_Primary_biliary_cirrhosis	9	nnSVG top SVG (by p-value)	1
Liver	PASS_Primary_biliary_cirrhosis	10	nnSVG top SVG (by p-value)	1
Liver	PASS_Primary_biliary_cirrhosis	11	nnSVG top SVG (by p-value)	1
Liver	PASS_Primary_biliary_cirrhosis	12	nnSVG top SVG (by p-value)	1
Liver	PASS_Primary_biliary_cirrhosis	13	nnSVG top SVG (by p-value)	1
Liver	PASS_Primary_biliary_cirrhosis	14	nnSVG top SVG (by p-value)	1
Liver	PASS_Primary_biliary_cirrhosis	15	nnSVG top SVG (by p-value)	1
Liver	PASS_Primary_biliary_cirrhosis	16	nnSVG top SVG (by p-value)	1
Liver	PASS_Primary_biliary_cirrhosis	17	nnSVG top SVG (by p-value)	1
Liver	PASS_Primary_biliary_cirrhosis	18	nnSVG top SVG (by p-value)	1
Liver	PASS_Primary_biliary_cirrhosis	19	nnSVG top SVG (by p-value)	1
Liver	PASS_Primary_biliary_cirrhosis	20	nnSVG top SVG (by p-value)	1
Liver	PASS_Primary_biliary_cirrhosis	21	nnSVG top SVG (by p-value)	1
Liver	PASS_Primary_biliary_cirrhosis	22	nnSVG top SVG (by p-value)	1
Liver	PASS_Primary_biliary_cirrhosis	23	nnSVG top SVG (by p-value)	1
Liver	PASS_Primary_biliary_cirrhosis	24	nnSVG top SVG (by p-value)	1
Liver	PASS_Primary_biliary_cirrhosis	25	nnSVG top SVG (by p-value)	1
Liver	PASS_Primary_biliary_cirrhosis	26	nnSVG top SVG (by p-value)	1
Liver	PASS_Primary_biliary_cirrhosis	27	nnSVG top SVG (by p-value)	1
Liver	PASS_Primary_biliary_cirrhosis	28	nnSVG top SVG (by p-value)	1
Liver	PASS_Primary_biliary_cirrhosis	29	nnSVG top SVG (by p-value)	1
Liver	PASS_Primary_biliary_cirrhosis	30	nnSVG top SVG (by p-value)	1
Liver	PASS_Primary_biliary_cirrhosis	31	nnSVG top SVG (by p-value)	1
Liver	PASS_Primary_biliary_cirrhosis	32	nnSVG top SVG (by p-value)	1
Liver	PASS_Primary_biliary_cirrhosis	33	nnSVG top SVG (by p-value)	1
Liver	PASS_Primary_biliary_cirrhosis	34	nnSVG top SVG (by p-value)	1
Liver	PASS_Primary_biliary_cirrhosis	35	nnSVG top SVG (by p-value)	1
Liver	PASS_Primary_biliary_cirrhosis	36	nnSVG top SVG (by p-value)	1
Liver	PASS_Primary_biliary_cirrhosis	37	nnSVG top SVG (by p-value)	1
Liver	PASS_Primary_biliary_cirrhosis	38	nnSVG top SVG (by p-value)	1
Liver	PASS_Primary_biliary_cirrhosis	39	nnSVG top SVG (by p-value)	1
Liver	PASS_Primary_biliary_cirrhosis	40	nnSVG top SVG (by p-value)	1
Liver	PASS_Primary_biliary_cirrhosis	41	nnSVG top SVG (by p-value)	1
Liver	PASS_Primary_biliary_cirrhosis	42	nnSVG top SVG (by p-value)	1
Liver	PASS_Primary_biliary_cirrhosis	43	nnSVG top SVG (by p-value)	1
Liver	PASS_Primary_biliary_cirrhosis	44	nnSVG top SVG (by p-value)	1
Liver	PASS_Primary_biliary_cirrhosis	45	nnSVG top SVG (by p-value)	1
Liver	PASS_Primary_biliary_cirrhosis	46	nnSVG top SVG (by p-value)	1
Liver	PASS_Primary_biliary_cirrhosis	47	nnSVG top SVG (by p-value)	1
Liver	PASS_Primary_biliary_cirrhosis	48	nnSVG top SVG (by p-value)	1
Liver	PASS_Primary_biliary_cirrhosis	49	nnSVG top SVG (by p-value)	1
Liver	PASS_Primary_biliary_cirrhosis	50	nnSVG top SVG (by p-value)	1
Liver	PASS_HDL	1	nnSVG top SVG (by p-value)	1
Liver	PASS_HDL	2	nnSVG top SVG (by p-value)	1
Liver	PASS_HDL	3	nnSVG top SVG (by p-value)	0.989387
Liver	PASS_HDL	4	nnSVG top SVG (by p-value)	0.974044
Liver	PASS_HDL	5	nnSVG top SVG (by p-value)	1
Liver	PASS_HDL	6	nnSVG top SVG (by p-value)	1.52364
Liver	PASS_HDL	7	nnSVG top SVG (by p-value)	1.80455
Liver	PASS_HDL	8	nnSVG top SVG (by p-value)	1
Liver	PASS_HDL	9	nnSVG top SVG (by p-value)	1
Liver	PASS_HDL	10	nnSVG top SVG (by p-value)	1.39882
Liver	PASS_HDL	11	nnSVG top SVG (by p-value)	1
Liver	PASS_HDL	12	nnSVG top SVG (by p-value)	1
Liver	PASS_HDL	13	nnSVG top SVG (by p-value)	1.31365
Liver	PASS_HDL	14	nnSVG top SVG (by p-value)	1
Liver	PASS_HDL	15	nnSVG top SVG (by p-value)	1
Liver	PASS_HDL	16	nnSVG top SVG (by p-value)	1
Liver	PASS_HDL	17	nnSVG top SVG (by p-value)	1
Liver	PASS_HDL	18	nnSVG top SVG (by p-value)	1
Liver	PASS_HDL	19	nnSVG top SVG (by p-value)	1
Liver	PASS_HDL	20	nnSVG top SVG (by p-value)	1
Liver	PASS_HDL	21	nnSVG top SVG (by p-value)	1.47308
Liver	PASS_HDL	22	nnSVG top SVG (by p-value)	1.28676
Liver	PASS_HDL	23	nnSVG top SVG (by p-value)	0.979644
Liver	PASS_HDL	24	nnSVG top SVG (by p-value)	1.36349
Liver	PASS_HDL	25	nnSVG top SVG (by p-value)	1.23733
Liver	PASS_HDL	26	nnSVG top SVG (by p-value)	0.978921
Liver	PASS_HDL	27	nnSVG top SVG (by p-value)	1
Liver	PASS_HDL	28	nnSVG top SVG (by p-value)	1
Liver	PASS_HDL	29	nnSVG top SVG (by p-value)	1.17275
Liver	PASS_HDL	30	nnSVG top SVG (by p-value)	1
Liver	PASS_HDL	31	nnSVG top SVG (by p-value)	1.59877
Liver	PASS_HDL	32	nnSVG top SVG (by p-value)	0.972338
Liver	PASS_HDL	33	nnSVG top SVG (by p-value)	1
Liver	PASS_HDL	34	nnSVG top SVG (by p-value)	1
Liver	PASS_HDL	35	nnSVG top SVG (by p-value)	1
Liver	PASS_HDL	36	nnSVG top SVG (by p-value)	1
Liver	PASS_HDL	37	nnSVG top SVG (by p-value)	1
Liver	PASS_HDL	38	nnSVG top SVG (by p-value)	1
Liver	PASS_HDL	39	nnSVG top SVG (by p-value)	1.47194
Liver	PASS_HDL	40	nnSVG top SVG (by p-value)	1.51656
Liver	PASS_HDL	41	nnSVG top SVG (by p-value)	1
Liver	PASS_HDL	42	nnSVG top SVG (by p-value)	1
Liver	PASS_HDL	43	nnSVG top SVG (by p-value)	1.26312
Liver	PASS_HDL	44	nnSVG top SVG (by p-value)	0.978009
Liver	PASS_HDL	45	nnSVG top SVG (by p-value)	1
Liver	PASS_HDL	46	nnSVG top SVG (by p-value)	1
Liver	PASS_HDL	47	nnSVG top SVG (by p-value)	1
Liver	PASS_HDL	48	nnSVG top SVG (by p-value)	1
Liver	PASS_HDL	49	nnSVG top SVG (by p-value)	0.978096
Liver	PASS_HDL	50	nnSVG top SVG (by p-value)	1
Liver	UKB_460K.biochemistry_ApolipoproteinA	1	nnSVG top SVG (by p-value)	1
Liver	UKB_460K.biochemistry_ApolipoproteinA	2	nnSVG top SVG (by p-value)	1.53133
Liver	UKB_460K.biochemistry_ApolipoproteinA	3	nnSVG top SVG (by p-value)	1
Liver	UKB_460K.biochemistry_ApolipoproteinA	4	nnSVG top SVG (by p-value)	0.974044
Liver	UKB_460K.biochemistry_ApolipoproteinA	5	nnSVG top SVG (by p-value)	1.12084
Liver	UKB_460K.biochemistry_ApolipoproteinA	6	nnSVG top SVG (by p-value)	1
Liver	UKB_460K.biochemistry_ApolipoproteinA	7	nnSVG top SVG (by p-value)	1.44616
Liver	UKB_460K.biochemistry_ApolipoproteinA	8	nnSVG top SVG (by p-value)	1
Liver	UKB_460K.biochemistry_ApolipoproteinA	9	nnSVG top SVG (by p-value)	1
Liver	UKB_460K.biochemistry_ApolipoproteinA	10	nnSVG top SVG (by p-value)	1.27148
Liver	UKB_460K.biochemistry_ApolipoproteinA	11	nnSVG top SVG (by p-value)	0.987299
Liver	UKB_460K.biochemistry_ApolipoproteinA	12	nnSVG top SVG (by p-value)	0.989352
Liver	UKB_460K.biochemistry_ApolipoproteinA	13	nnSVG top SVG (by p-value)	1
Liver	UKB_460K.biochemistry_ApolipoproteinA	14	nnSVG top SVG (by p-value)	1
Liver	UKB_460K.biochemistry_ApolipoproteinA	15	nnSVG top SVG (by p-value)	1.36457
Liver	UKB_460K.biochemistry_ApolipoproteinA	16	nnSVG top SVG (by p-value)	1
Liver	UKB_460K.biochemistry_ApolipoproteinA	17	nnSVG top SVG (by p-value)	1
Liver	UKB_460K.biochemistry_ApolipoproteinA	18	nnSVG top SVG (by p-value)	1
Liver	UKB_460K.biochemistry_ApolipoproteinA	19	nnSVG top SVG (by p-value)	1
Liver	UKB_460K.biochemistry_ApolipoproteinA	20	nnSVG top SVG (by p-value)	1.21508
Liver	UKB_460K.biochemistry_ApolipoproteinA	21	nnSVG top SVG (by p-value)	1.13252
Liver	UKB_460K.biochemistry_ApolipoproteinA	22	nnSVG top SVG (by p-value)	1.38727
Liver	UKB_460K.biochemistry_ApolipoproteinA	23	nnSVG top SVG (by p-value)	0.979644
Liver	UKB_460K.biochemistry_ApolipoproteinA	24	nnSVG top SVG (by p-value)	1.17064
Liver	UKB_460K.biochemistry_ApolipoproteinA	25	nnSVG top SVG (by p-value)	1.1555
Liver	UKB_460K.biochemistry_ApolipoproteinA	26	nnSVG top SVG (by p-value)	0.978921
Liver	UKB_460K.biochemistry_ApolipoproteinA	27	nnSVG top SVG (by p-value)	1.48495
Liver	UKB_460K.biochemistry_ApolipoproteinA	28	nnSVG top SVG (by p-value)	1
Liver	UKB_460K.biochemistry_ApolipoproteinA	29	nnSVG top SVG (by p-value)	1.16351
Liver	UKB_460K.biochemistry_ApolipoproteinA	30	nnSVG top SVG (by p-value)	1
Liver	UKB_460K.biochemistry_ApolipoproteinA	31	nnSVG top SVG (by p-value)	1.22968
Liver	UKB_460K.biochemistry_ApolipoproteinA	32	nnSVG top SVG (by p-value)	0.979789
Liver	UKB_460K.biochemistry_ApolipoproteinA	33	nnSVG top SVG (by p-value)	1
Liver	UKB_460K.biochemistry_ApolipoproteinA	34	nnSVG top SVG (by p-value)	1
Liver	UKB_460K.biochemistry_ApolipoproteinA	35	nnSVG top SVG (by p-value)	1
Liver	UKB_460K.biochemistry_ApolipoproteinA	36	nnSVG top SVG (by p-value)	1
Liver	UKB_460K.biochemistry_ApolipoproteinA	37	nnSVG top SVG (by p-value)	1
Liver	UKB_460K.biochemistry_ApolipoproteinA	38	nnSVG top SVG (by p-value)	1.1979
Liver	UKB_460K.biochemistry_ApolipoproteinA	39	nnSVG top SVG (by p-value)	1
Liver	UKB_460K.biochemistry_ApolipoproteinA	40	nnSVG top SVG (by p-value)	1
Liver	UKB_460K.biochemistry_ApolipoproteinA	41	nnSVG top SVG (by p-value)	1
Liver	UKB_460K.biochemistry_ApolipoproteinA	42	nnSVG top SVG (by p-value)	1
Liver	UKB_460K.biochemistry_ApolipoproteinA	43	nnSVG top SVG (by p-value)	1
Liver	UKB_460K.biochemistry_ApolipoproteinA	44	nnSVG top SVG (by p-value)	0.938287
Liver	UKB_460K.biochemistry_ApolipoproteinA	45	nnSVG top SVG (by p-value)	1
Liver	UKB_460K.biochemistry_ApolipoproteinA	46	nnSVG top SVG (by p-value)	1
Liver	UKB_460K.biochemistry_ApolipoproteinA	47	nnSVG top SVG (by p-value)	1
Liver	UKB_460K.biochemistry_ApolipoproteinA	48	nnSVG top SVG (by p-value)	1.24978
Liver	UKB_460K.biochemistry_ApolipoproteinA	49	nnSVG top SVG (by p-value)	0.978096
Liver	UKB_460K.biochemistry_ApolipoproteinA	50	nnSVG top SVG (by p-value)	1
Liver	UKB_460K.biochemistry_ApolipoproteinB	1	nnSVG top SVG (by p-value)	1
Liver	UKB_460K.biochemistry_ApolipoproteinB	2	nnSVG top SVG (by p-value)	1
Liver	UKB_460K.biochemistry_ApolipoproteinB	3	nnSVG top SVG (by p-value)	0.989387
Liver	UKB_460K.biochemistry_ApolipoproteinB	4	nnSVG top SVG (by p-value)	0.974044
Liver	UKB_460K.biochemistry_ApolipoproteinB	5	nnSVG top SVG (by p-value)	1
Liver	UKB_460K.biochemistry_ApolipoproteinB	6	nnSVG top SVG (by p-value)	1.61313
Liver	UKB_460K.biochemistry_ApolipoproteinB	7	nnSVG top SVG (by p-value)	1
Liver	UKB_460K.biochemistry_ApolipoproteinB	8	nnSVG top SVG (by p-value)	1
Liver	UKB_460K.biochemistry_ApolipoproteinB	9	nnSVG top SVG (by p-value)	1
Liver	UKB_460K.biochemistry_ApolipoproteinB	10	nnSVG top SVG (by p-value)	1
Liver	UKB_460K.biochemistry_ApolipoproteinB	11	nnSVG top SVG (by p-value)	1
Liver	UKB_460K.biochemistry_ApolipoproteinB	12	nnSVG top SVG (by p-value)	0.989352
Liver	UKB_460K.biochemistry_ApolipoproteinB	13	nnSVG top SVG (by p-value)	1.35171
Liver	UKB_460K.biochemistry_ApolipoproteinB	14	nnSVG top SVG (by p-value)	1
Liver	UKB_460K.biochemistry_ApolipoproteinB	15	nnSVG top SVG (by p-value)	1.25424
Liver	UKB_460K.biochemistry_ApolipoproteinB	16	nnSVG top SVG (by p-value)	1
Liver	UKB_460K.biochemistry_ApolipoproteinB	17	nnSVG top SVG (by p-value)	1
Liver	UKB_460K.biochemistry_ApolipoproteinB	18	nnSVG top SVG (by p-value)	1
Liver	UKB_460K.biochemistry_ApolipoproteinB	19	nnSVG top SVG (by p-value)	1
Liver	UKB_460K.biochemistry_ApolipoproteinB	20	nnSVG top SVG (by p-value)	1
Liver	UKB_460K.biochemistry_ApolipoproteinB	21	nnSVG top SVG (by p-value)	1.35106
Liver	UKB_460K.biochemistry_ApolipoproteinB	22	nnSVG top SVG (by p-value)	1
Liver	UKB_460K.biochemistry_ApolipoproteinB	23	nnSVG top SVG (by p-value)	0.979644
Liver	UKB_460K.biochemistry_ApolipoproteinB	24	nnSVG top SVG (by p-value)	1.36349
Liver	UKB_460K.biochemistry_ApolipoproteinB	25	nnSVG top SVG (by p-value)	1.44735
Liver	UKB_460K.biochemistry_ApolipoproteinB	26	nnSVG top SVG (by p-value)	0.978921
Liver	UKB_460K.biochemistry_ApolipoproteinB	27	nnSVG top SVG (by p-value)	1
Liver	UKB_460K.biochemistry_ApolipoproteinB	28	nnSVG top SVG (by p-value)	1
Liver	UKB_460K.biochemistry_ApolipoproteinB	29	nnSVG top SVG (by p-value)	1.20202
Liver	UKB_460K.biochemistry_ApolipoproteinB	30	nnSVG top SVG (by p-value)	1
Liver	UKB_460K.biochemistry_ApolipoproteinB	31	nnSVG top SVG (by p-value)	1
Liver	UKB_460K.biochemistry_ApolipoproteinB	32	nnSVG top SVG (by p-value)	0.965596
Liver	UKB_460K.biochemistry_ApolipoproteinB	33	nnSVG top SVG (by p-value)	1
Liver	UKB_460K.biochemistry_ApolipoproteinB	34	nnSVG top SVG (by p-value)	1
Liver	UKB_460K.biochemistry_ApolipoproteinB	35	nnSVG top SVG (by p-value)	1
Liver	UKB_460K.biochemistry_ApolipoproteinB	36	nnSVG top SVG (by p-value)	1
Liver	UKB_460K.biochemistry_ApolipoproteinB	37	nnSVG top SVG (by p-value)	1
Liver	UKB_460K.biochemistry_ApolipoproteinB	38	nnSVG top SVG (by p-value)	1
Liver	UKB_460K.biochemistry_ApolipoproteinB	39	nnSVG top SVG (by p-value)	1
Liver	UKB_460K.biochemistry_ApolipoproteinB	40	nnSVG top SVG (by p-value)	1
Liver	UKB_460K.biochemistry_ApolipoproteinB	41	nnSVG top SVG (by p-value)	1
Liver	UKB_460K.biochemistry_ApolipoproteinB	42	nnSVG top SVG (by p-value)	1
Liver	UKB_460K.biochemistry_ApolipoproteinB	43	nnSVG top SVG (by p-value)	1.32235
Liver	UKB_460K.biochemistry_ApolipoproteinB	44	nnSVG top SVG (by p-value)	0.96996
Liver	UKB_460K.biochemistry_ApolipoproteinB	45	nnSVG top SVG (by p-value)	1
Liver	UKB_460K.biochemistry_ApolipoproteinB	46	nnSVG top SVG (by p-value)	1
Liver	UKB_460K.biochemistry_ApolipoproteinB	47	nnSVG top SVG (by p-value)	1
Liver	UKB_460K.biochemistry_ApolipoproteinB	48	nnSVG top SVG (by p-value)	1
Liver	UKB_460K.biochemistry_ApolipoproteinB	49	nnSVG top SVG (by p-value)	0.978096
Liver	UKB_460K.biochemistry_ApolipoproteinB	50	nnSVG top SVG (by p-value)	1
Liver	UKB_460K.biochemistry_Cholesterol	1	nnSVG top SVG (by p-value)	1
Liver	UKB_460K.biochemistry_Cholesterol	2	nnSVG top SVG (by p-value)	1
Liver	UKB_460K.biochemistry_Cholesterol	3	nnSVG top SVG (by p-value)	1
Liver	UKB_460K.biochemistry_Cholesterol	4	nnSVG top SVG (by p-value)	0.974044
Liver	UKB_460K.biochemistry_Cholesterol	5	nnSVG top SVG (by p-value)	0.989135
Liver	UKB_460K.biochemistry_Cholesterol	6	nnSVG top SVG (by p-value)	1
Liver	UKB_460K.biochemistry_Cholesterol	7	nnSVG top SVG (by p-value)	1.58411
Liver	UKB_460K.biochemistry_Cholesterol	8	nnSVG top SVG (by p-value)	1
Liver	UKB_460K.biochemistry_Cholesterol	9	nnSVG top SVG (by p-value)	1
Liver	UKB_460K.biochemistry_Cholesterol	10	nnSVG top SVG (by p-value)	1.16574
Liver	UKB_460K.biochemistry_Cholesterol	11	nnSVG top SVG (by p-value)	1
Liver	UKB_460K.biochemistry_Cholesterol	12	nnSVG top SVG (by p-value)	0.989352
Liver	UKB_460K.biochemistry_Cholesterol	13	nnSVG top SVG (by p-value)	1
Liver	UKB_460K.biochemistry_Cholesterol	14	nnSVG top SVG (by p-value)	1
Liver	UKB_460K.biochemistry_Cholesterol	15	nnSVG top SVG (by p-value)	1.13583
Liver	UKB_460K.biochemistry_Cholesterol	16	nnSVG top SVG (by p-value)	1
Liver	UKB_460K.biochemistry_Cholesterol	17	nnSVG top SVG (by p-value)	1
Liver	UKB_460K.biochemistry_Cholesterol	18	nnSVG top SVG (by p-value)	1
Liver	UKB_460K.biochemistry_Cholesterol	19	nnSVG top SVG (by p-value)	1
Liver	UKB_460K.biochemistry_Cholesterol	20	nnSVG top SVG (by p-value)	1
Liver	UKB_460K.biochemistry_Cholesterol	21	nnSVG top SVG (by p-value)	1.1586
Liver	UKB_460K.biochemistry_Cholesterol	22	nnSVG top SVG (by p-value)	0.987843
Liver	UKB_460K.biochemistry_Cholesterol	23	nnSVG top SVG (by p-value)	0.979644
Liver	UKB_460K.biochemistry_Cholesterol	24	nnSVG top SVG (by p-value)	1.20079
Liver	UKB_460K.biochemistry_Cholesterol	25	nnSVG top SVG (by p-value)	1.22216
Liver	UKB_460K.biochemistry_Cholesterol	26	nnSVG top SVG (by p-value)	0.978921
Liver	UKB_460K.biochemistry_Cholesterol	27	nnSVG top SVG (by p-value)	1
Liver	UKB_460K.biochemistry_Cholesterol	28	nnSVG top SVG (by p-value)	1
Liver	UKB_460K.biochemistry_Cholesterol	29	nnSVG top SVG (by p-value)	1.18277
Liver	UKB_460K.biochemistry_Cholesterol	30	nnSVG top SVG (by p-value)	1
Liver	UKB_460K.biochemistry_Cholesterol	31	nnSVG top SVG (by p-value)	1
Liver	UKB_460K.biochemistry_Cholesterol	32	nnSVG top SVG (by p-value)	0.979789
Liver	UKB_460K.biochemistry_Cholesterol	33	nnSVG top SVG (by p-value)	1
Liver	UKB_460K.biochemistry_Cholesterol	34	nnSVG top SVG (by p-value)	1
Liver	UKB_460K.biochemistry_Cholesterol	35	nnSVG top SVG (by p-value)	1
Liver	UKB_460K.biochemistry_Cholesterol	36	nnSVG top SVG (by p-value)	1
Liver	UKB_460K.biochemistry_Cholesterol	37	nnSVG top SVG (by p-value)	1
Liver	UKB_460K.biochemistry_Cholesterol	38	nnSVG top SVG (by p-value)	1
Liver	UKB_460K.biochemistry_Cholesterol	39	nnSVG top SVG (by p-value)	1
Liver	UKB_460K.biochemistry_Cholesterol	40	nnSVG top SVG (by p-value)	1
Liver	UKB_460K.biochemistry_Cholesterol	41	nnSVG top SVG (by p-value)	1
Liver	UKB_460K.biochemistry_Cholesterol	42	nnSVG top SVG (by p-value)	1
Liver	UKB_460K.biochemistry_Cholesterol	43	nnSVG top SVG (by p-value)	1.28146
Liver	UKB_460K.biochemistry_Cholesterol	44	nnSVG top SVG (by p-value)	0.956002
Liver	UKB_460K.biochemistry_Cholesterol	45	nnSVG top SVG (by p-value)	1
Liver	UKB_460K.biochemistry_Cholesterol	46	nnSVG top SVG (by p-value)	1
Liver	UKB_460K.biochemistry_Cholesterol	47	nnSVG top SVG (by p-value)	1
Liver	UKB_460K.biochemistry_Cholesterol	48	nnSVG top SVG (by p-value)	1
Liver	UKB_460K.biochemistry_Cholesterol	49	nnSVG top SVG (by p-value)	0.978096
Liver	UKB_460K.biochemistry_Cholesterol	50	nnSVG top SVG (by p-value)	1
Liver	UKB_460K.biochemistry_HDLcholesterol	1	nnSVG top SVG (by p-value)	1
Liver	UKB_460K.biochemistry_HDLcholesterol	2	nnSVG top SVG (by p-value)	1
Liver	UKB_460K.biochemistry_HDLcholesterol	3	nnSVG top SVG (by p-value)	1
Liver	UKB_460K.biochemistry_HDLcholesterol	4	nnSVG top SVG (by p-value)	0.98492
Liver	UKB_460K.biochemistry_HDLcholesterol	5	nnSVG top SVG (by p-value)	1
Liver	UKB_460K.biochemistry_HDLcholesterol	6	nnSVG top SVG (by p-value)	1
Liver	UKB_460K.biochemistry_HDLcholesterol	7	nnSVG top SVG (by p-value)	1
Liver	UKB_460K.biochemistry_HDLcholesterol	8	nnSVG top SVG (by p-value)	1
Liver	UKB_460K.biochemistry_HDLcholesterol	9	nnSVG top SVG (by p-value)	1
Liver	UKB_460K.biochemistry_HDLcholesterol	10	nnSVG top SVG (by p-value)	1
Liver	UKB_460K.biochemistry_HDLcholesterol	11	nnSVG top SVG (by p-value)	1
Liver	UKB_460K.biochemistry_HDLcholesterol	12	nnSVG top SVG (by p-value)	1
Liver	UKB_460K.biochemistry_HDLcholesterol	13	nnSVG top SVG (by p-value)	1
Liver	UKB_460K.biochemistry_HDLcholesterol	14	nnSVG top SVG (by p-value)	1
Liver	UKB_460K.biochemistry_HDLcholesterol	15	nnSVG top SVG (by p-value)	1
Liver	UKB_460K.biochemistry_HDLcholesterol	16	nnSVG top SVG (by p-value)	1
Liver	UKB_460K.biochemistry_HDLcholesterol	17	nnSVG top SVG (by p-value)	1
Liver	UKB_460K.biochemistry_HDLcholesterol	18	nnSVG top SVG (by p-value)	1
Liver	UKB_460K.biochemistry_HDLcholesterol	19	nnSVG top SVG (by p-value)	1
Liver	UKB_460K.biochemistry_HDLcholesterol	20	nnSVG top SVG (by p-value)	1
Liver	UKB_460K.biochemistry_HDLcholesterol	21	nnSVG top SVG (by p-value)	1
Liver	UKB_460K.biochemistry_HDLcholesterol	22	nnSVG top SVG (by p-value)	1
Liver	UKB_460K.biochemistry_HDLcholesterol	23	nnSVG top SVG (by p-value)	0.979644
Liver	UKB_460K.biochemistry_HDLcholesterol	24	nnSVG top SVG (by p-value)	1.66837
Liver	UKB_460K.biochemistry_HDLcholesterol	25	nnSVG top SVG (by p-value)	1
Liver	UKB_460K.biochemistry_HDLcholesterol	26	nnSVG top SVG (by p-value)	0.978921
Liver	UKB_460K.biochemistry_HDLcholesterol	27	nnSVG top SVG (by p-value)	1
Liver	UKB_460K.biochemistry_HDLcholesterol	28	nnSVG top SVG (by p-value)	1
Liver	UKB_460K.biochemistry_HDLcholesterol	29	nnSVG top SVG (by p-value)	1.39038
Liver	UKB_460K.biochemistry_HDLcholesterol	30	nnSVG top SVG (by p-value)	1
Liver	UKB_460K.biochemistry_HDLcholesterol	31	nnSVG top SVG (by p-value)	1
Liver	UKB_460K.biochemistry_HDLcholesterol	32	nnSVG top SVG (by p-value)	0.979789
Liver	UKB_460K.biochemistry_HDLcholesterol	33	nnSVG top SVG (by p-value)	1
Liver	UKB_460K.biochemistry_HDLcholesterol	34	nnSVG top SVG (by p-value)	1
Liver	UKB_460K.biochemistry_HDLcholesterol	35	nnSVG top SVG (by p-value)	1
Liver	UKB_460K.biochemistry_HDLcholesterol	36	nnSVG top SVG (by p-value)	1
Liver	UKB_460K.biochemistry_HDLcholesterol	37	nnSVG top SVG (by p-value)	1
Liver	UKB_460K.biochemistry_HDLcholesterol	38	nnSVG top SVG (by p-value)	1
Liver	UKB_460K.biochemistry_HDLcholesterol	39	nnSVG top SVG (by p-value)	1
Liver	UKB_460K.biochemistry_HDLcholesterol	40	nnSVG top SVG (by p-value)	1
Liver	UKB_460K.biochemistry_HDLcholesterol	41	nnSVG top SVG (by p-value)	1
Liver	UKB_460K.biochemistry_HDLcholesterol	42	nnSVG top SVG (by p-value)	1
Liver	UKB_460K.biochemistry_HDLcholesterol	43	nnSVG top SVG (by p-value)	1.22984
Liver	UKB_460K.biochemistry_HDLcholesterol	44	nnSVG top SVG (by p-value)	0.978009
Liver	UKB_460K.biochemistry_HDLcholesterol	45	nnSVG top SVG (by p-value)	1
Liver	UKB_460K.biochemistry_HDLcholesterol	46	nnSVG top SVG (by p-value)	1
Liver	UKB_460K.biochemistry_HDLcholesterol	47	nnSVG top SVG (by p-value)	1
Liver	UKB_460K.biochemistry_HDLcholesterol	48	nnSVG top SVG (by p-value)	1
Liver	UKB_460K.biochemistry_HDLcholesterol	49	nnSVG top SVG (by p-value)	0.98735
Liver	UKB_460K.biochemistry_HDLcholesterol	50	nnSVG top SVG (by p-value)	1
Liver	UKB_460K.biochemistry_LDLdirect	1	nnSVG top SVG (by p-value)	1
Liver	UKB_460K.biochemistry_LDLdirect	2	nnSVG top SVG (by p-value)	1
Liver	UKB_460K.biochemistry_LDLdirect	3	nnSVG top SVG (by p-value)	0.989387
Liver	UKB_460K.biochemistry_LDLdirect	4	nnSVG top SVG (by p-value)	0.974044
Liver	UKB_460K.biochemistry_LDLdirect	5	nnSVG top SVG (by p-value)	1
Liver	UKB_460K.biochemistry_LDLdirect	6	nnSVG top SVG (by p-value)	1
Liver	UKB_460K.biochemistry_LDLdirect	7	nnSVG top SVG (by p-value)	1.80455
Liver	UKB_460K.biochemistry_LDLdirect	8	nnSVG top SVG (by p-value)	1
Liver	UKB_460K.biochemistry_LDLdirect	9	nnSVG top SVG (by p-value)	1
Liver	UKB_460K.biochemistry_LDLdirect	10	nnSVG top SVG (by p-value)	1
Liver	UKB_460K.biochemistry_LDLdirect	11	nnSVG top SVG (by p-value)	1
Liver	UKB_460K.biochemistry_LDLdirect	12	nnSVG top SVG (by p-value)	1
Liver	UKB_460K.biochemistry_LDLdirect	13	nnSVG top SVG (by p-value)	1
Liver	UKB_460K.biochemistry_LDLdirect	14	nnSVG top SVG (by p-value)	1
Liver	UKB_460K.biochemistry_LDLdirect	15	nnSVG top SVG (by p-value)	1
Liver	UKB_460K.biochemistry_LDLdirect	16	nnSVG top SVG (by p-value)	1
Liver	UKB_460K.biochemistry_LDLdirect	17	nnSVG top SVG (by p-value)	1
Liver	UKB_460K.biochemistry_LDLdirect	18	nnSVG top SVG (by p-value)	1
Liver	UKB_460K.biochemistry_LDLdirect	19	nnSVG top SVG (by p-value)	1
Liver	UKB_460K.biochemistry_LDLdirect	20	nnSVG top SVG (by p-value)	1
Liver	UKB_460K.biochemistry_LDLdirect	21	nnSVG top SVG (by p-value)	1
Liver	UKB_460K.biochemistry_LDLdirect	22	nnSVG top SVG (by p-value)	1
Liver	UKB_460K.biochemistry_LDLdirect	23	nnSVG top SVG (by p-value)	0.979644
Liver	UKB_460K.biochemistry_LDLdirect	24	nnSVG top SVG (by p-value)	1.29177
Liver	UKB_460K.biochemistry_LDLdirect	25	nnSVG top SVG (by p-value)	1.27283
Liver	UKB_460K.biochemistry_LDLdirect	26	nnSVG top SVG (by p-value)	0.978921
Liver	UKB_460K.biochemistry_LDLdirect	27	nnSVG top SVG (by p-value)	1
Liver	UKB_460K.biochemistry_LDLdirect	28	nnSVG top SVG (by p-value)	1
Liver	UKB_460K.biochemistry_LDLdirect	29	nnSVG top SVG (by p-value)	1.24889
Liver	UKB_460K.biochemistry_LDLdirect	30	nnSVG top SVG (by p-value)	1
Liver	UKB_460K.biochemistry_LDLdirect	31	nnSVG top SVG (by p-value)	1
Liver	UKB_460K.biochemistry_LDLdirect	32	nnSVG top SVG (by p-value)	0.979789
Liver	UKB_460K.biochemistry_LDLdirect	33	nnSVG top SVG (by p-value)	1
Liver	UKB_460K.biochemistry_LDLdirect	34	nnSVG top SVG (by p-value)	1
Liver	UKB_460K.biochemistry_LDLdirect	35	nnSVG top SVG (by p-value)	1
Liver	UKB_460K.biochemistry_LDLdirect	36	nnSVG top SVG (by p-value)	1
Liver	UKB_460K.biochemistry_LDLdirect	37	nnSVG top SVG (by p-value)	1
Liver	UKB_460K.biochemistry_LDLdirect	38	nnSVG top SVG (by p-value)	1
Liver	UKB_460K.biochemistry_LDLdirect	39	nnSVG top SVG (by p-value)	1
Liver	UKB_460K.biochemistry_LDLdirect	40	nnSVG top SVG (by p-value)	1
Liver	UKB_460K.biochemistry_LDLdirect	41	nnSVG top SVG (by p-value)	1
Liver	UKB_460K.biochemistry_LDLdirect	42	nnSVG top SVG (by p-value)	1
Liver	UKB_460K.biochemistry_LDLdirect	43	nnSVG top SVG (by p-value)	1.21915
Liver	UKB_460K.biochemistry_LDLdirect	44	nnSVG top SVG (by p-value)	0.978009
Liver	UKB_460K.biochemistry_LDLdirect	45	nnSVG top SVG (by p-value)	1
Liver	UKB_460K.biochemistry_LDLdirect	46	nnSVG top SVG (by p-value)	1
Liver	UKB_460K.biochemistry_LDLdirect	47	nnSVG top SVG (by p-value)	1
Liver	UKB_460K.biochemistry_LDLdirect	48	nnSVG top SVG (by p-value)	1
Liver	UKB_460K.biochemistry_LDLdirect	49	nnSVG top SVG (by p-value)	0.978096
Liver	UKB_460K.biochemistry_LDLdirect	50	nnSVG top SVG (by p-value)	1
Liver	UKB_460K.biochemistry_LipoproteinA	1	nnSVG top SVG (by p-value)	1
Liver	UKB_460K.biochemistry_LipoproteinA	2	nnSVG top SVG (by p-value)	1
Liver	UKB_460K.biochemistry_LipoproteinA	3	nnSVG top SVG (by p-value)	0.981519
Liver	UKB_460K.biochemistry_LipoproteinA	4	nnSVG top SVG (by p-value)	1.13691
Liver	UKB_460K.biochemistry_LipoproteinA	5	nnSVG top SVG (by p-value)	1.46934
Liver	UKB_460K.biochemistry_LipoproteinA	6	nnSVG top SVG (by p-value)	1.16962
Liver	UKB_460K.biochemistry_LipoproteinA	7	nnSVG top SVG (by p-value)	1.45492
Liver	UKB_460K.biochemistry_LipoproteinA	8	nnSVG top SVG (by p-value)	1
Liver	UKB_460K.biochemistry_LipoproteinA	9	nnSVG top SVG (by p-value)	0.959164
Liver	UKB_460K.biochemistry_LipoproteinA	10	nnSVG top SVG (by p-value)	1.47542
Liver	UKB_460K.biochemistry_LipoproteinA	11	nnSVG top SVG (by p-value)	1.27952
Liver	UKB_460K.biochemistry_LipoproteinA	12	nnSVG top SVG (by p-value)	1.24995
Liver	UKB_460K.biochemistry_LipoproteinA	13	nnSVG top SVG (by p-value)	1.1059
Liver	UKB_460K.biochemistry_LipoproteinA	14	nnSVG top SVG (by p-value)	1
Liver	UKB_460K.biochemistry_LipoproteinA	15	nnSVG top SVG (by p-value)	1.25012
Liver	UKB_460K.biochemistry_LipoproteinA	16	nnSVG top SVG (by p-value)	1.27247
Liver	UKB_460K.biochemistry_LipoproteinA	17	nnSVG top SVG (by p-value)	1.22154
Liver	UKB_460K.biochemistry_LipoproteinA	18	nnSVG top SVG (by p-value)	1.12204
Liver	UKB_460K.biochemistry_LipoproteinA	19	nnSVG top SVG (by p-value)	1
Liver	UKB_460K.biochemistry_LipoproteinA	20	nnSVG top SVG (by p-value)	1.29641
Liver	UKB_460K.biochemistry_LipoproteinA	21	nnSVG top SVG (by p-value)	1.3283
Liver	UKB_460K.biochemistry_LipoproteinA	22	nnSVG top SVG (by p-value)	1.30767
Liver	UKB_460K.biochemistry_LipoproteinA	23	nnSVG top SVG (by p-value)	1.12475
Liver	UKB_460K.biochemistry_LipoproteinA	24	nnSVG top SVG (by p-value)	1.11382
Liver	UKB_460K.biochemistry_LipoproteinA	25	nnSVG top SVG (by p-value)	1
Liver	UKB_460K.biochemistry_LipoproteinA	26	nnSVG top SVG (by p-value)	1.11971
Liver	UKB_460K.biochemistry_LipoproteinA	27	nnSVG top SVG (by p-value)	1.37517
Liver	UKB_460K.biochemistry_LipoproteinA	28	nnSVG top SVG (by p-value)	1
Liver	UKB_460K.biochemistry_LipoproteinA	29	nnSVG top SVG (by p-value)	1.26644
Liver	UKB_460K.biochemistry_LipoproteinA	30	nnSVG top SVG (by p-value)	1
Liver	UKB_460K.biochemistry_LipoproteinA	31	nnSVG top SVG (by p-value)	1.26753
Liver	UKB_460K.biochemistry_LipoproteinA	32	nnSVG top SVG (by p-value)	1.11373
Liver	UKB_460K.biochemistry_LipoproteinA	33	nnSVG top SVG (by p-value)	1.11211
Liver	UKB_460K.biochemistry_LipoproteinA	34	nnSVG top SVG (by p-value)	1
Liver	UKB_460K.biochemistry_LipoproteinA	35	nnSVG top SVG (by p-value)	1
Liver	UKB_460K.biochemistry_LipoproteinA	36	nnSVG top SVG (by p-value)	1
Liver	UKB_460K.biochemistry_LipoproteinA	37	nnSVG top SVG (by p-value)	1
Liver	UKB_460K.biochemistry_LipoproteinA	38	nnSVG top SVG (by p-value)	1
Liver	UKB_460K.biochemistry_LipoproteinA	39	nnSVG top SVG (by p-value)	1.0621
Liver	UKB_460K.biochemistry_LipoproteinA	40	nnSVG top SVG (by p-value)	1.21054
Liver	UKB_460K.biochemistry_LipoproteinA	41	nnSVG top SVG (by p-value)	1
Liver	UKB_460K.biochemistry_LipoproteinA	42	nnSVG top SVG (by p-value)	1
Liver	UKB_460K.biochemistry_LipoproteinA	43	nnSVG top SVG (by p-value)	1.28084
Liver	UKB_460K.biochemistry_LipoproteinA	44	nnSVG top SVG (by p-value)	1.08374
Liver	UKB_460K.biochemistry_LipoproteinA	45	nnSVG top SVG (by p-value)	1
Liver	UKB_460K.biochemistry_LipoproteinA	46	nnSVG top SVG (by p-value)	1
Liver	UKB_460K.biochemistry_LipoproteinA	47	nnSVG top SVG (by p-value)	1
Liver	UKB_460K.biochemistry_LipoproteinA	48	nnSVG top SVG (by p-value)	1.11625
Liver	UKB_460K.biochemistry_LipoproteinA	49	nnSVG top SVG (by p-value)	1.14837
Liver	UKB_460K.biochemistry_LipoproteinA	50	nnSVG top SVG (by p-value)	1.17055
Liver	UKB_460K.biochemistry_Triglycerides	1	nnSVG top SVG (by p-value)	1
Liver	UKB_460K.biochemistry_Triglycerides	2	nnSVG top SVG (by p-value)	1
Liver	UKB_460K.biochemistry_Triglycerides	3	nnSVG top SVG (by p-value)	0.989387
Liver	UKB_460K.biochemistry_Triglycerides	4	nnSVG top SVG (by p-value)	1.14966
Liver	UKB_460K.biochemistry_Triglycerides	5	nnSVG top SVG (by p-value)	1.38938
Liver	UKB_460K.biochemistry_Triglycerides	6	nnSVG top SVG (by p-value)	1
Liver	UKB_460K.biochemistry_Triglycerides	7	nnSVG top SVG (by p-value)	1.33885
Liver	UKB_460K.biochemistry_Triglycerides	8	nnSVG top SVG (by p-value)	1
Liver	UKB_460K.biochemistry_Triglycerides	9	nnSVG top SVG (by p-value)	1
Liver	UKB_460K.biochemistry_Triglycerides	10	nnSVG top SVG (by p-value)	1.3861
Liver	UKB_460K.biochemistry_Triglycerides	11	nnSVG top SVG (by p-value)	1
Liver	UKB_460K.biochemistry_Triglycerides	12	nnSVG top SVG (by p-value)	1
Liver	UKB_460K.biochemistry_Triglycerides	13	nnSVG top SVG (by p-value)	1.11631
Liver	UKB_460K.biochemistry_Triglycerides	14	nnSVG top SVG (by p-value)	1
Liver	UKB_460K.biochemistry_Triglycerides	15	nnSVG top SVG (by p-value)	1.34381
Liver	UKB_460K.biochemistry_Triglycerides	16	nnSVG top SVG (by p-value)	1
Liver	UKB_460K.biochemistry_Triglycerides	17	nnSVG top SVG (by p-value)	1
Liver	UKB_460K.biochemistry_Triglycerides	18	nnSVG top SVG (by p-value)	1.14135
Liver	UKB_460K.biochemistry_Triglycerides	19	nnSVG top SVG (by p-value)	1
Liver	UKB_460K.biochemistry_Triglycerides	20	nnSVG top SVG (by p-value)	1.35023
Liver	UKB_460K.biochemistry_Triglycerides	21	nnSVG top SVG (by p-value)	1
Liver	UKB_460K.biochemistry_Triglycerides	22	nnSVG top SVG (by p-value)	1.37166
Liver	UKB_460K.biochemistry_Triglycerides	23	nnSVG top SVG (by p-value)	1.11656
Liver	UKB_460K.biochemistry_Triglycerides	24	nnSVG top SVG (by p-value)	1.51215
Liver	UKB_460K.biochemistry_Triglycerides	25	nnSVG top SVG (by p-value)	1.34358
Liver	UKB_460K.biochemistry_Triglycerides	26	nnSVG top SVG (by p-value)	1.13824
Liver	UKB_460K.biochemistry_Triglycerides	27	nnSVG top SVG (by p-value)	1.27074
Liver	UKB_460K.biochemistry_Triglycerides	28	nnSVG top SVG (by p-value)	1
Liver	UKB_460K.biochemistry_Triglycerides	29	nnSVG top SVG (by p-value)	1
Liver	UKB_460K.biochemistry_Triglycerides	30	nnSVG top SVG (by p-value)	1
Liver	UKB_460K.biochemistry_Triglycerides	31	nnSVG top SVG (by p-value)	1.13175
Liver	UKB_460K.biochemistry_Triglycerides	32	nnSVG top SVG (by p-value)	1.1628
Liver	UKB_460K.biochemistry_Triglycerides	33	nnSVG top SVG (by p-value)	1
Liver	UKB_460K.biochemistry_Triglycerides	34	nnSVG top SVG (by p-value)	1
Liver	UKB_460K.biochemistry_Triglycerides	35	nnSVG top SVG (by p-value)	1
Liver	UKB_460K.biochemistry_Triglycerides	36	nnSVG top SVG (by p-value)	1
Liver	UKB_460K.biochemistry_Triglycerides	37	nnSVG top SVG (by p-value)	1
Liver	UKB_460K.biochemistry_Triglycerides	38	nnSVG top SVG (by p-value)	1.13531
Liver	UKB_460K.biochemistry_Triglycerides	39	nnSVG top SVG (by p-value)	1.19807
Liver	UKB_460K.biochemistry_Triglycerides	40	nnSVG top SVG (by p-value)	1.18737
Liver	UKB_460K.biochemistry_Triglycerides	41	nnSVG top SVG (by p-value)	1
Liver	UKB_460K.biochemistry_Triglycerides	42	nnSVG top SVG (by p-value)	1
Liver	UKB_460K.biochemistry_Triglycerides	43	nnSVG top SVG (by p-value)	1
Liver	UKB_460K.biochemistry_Triglycerides	44	nnSVG top SVG (by p-value)	1.13151
Liver	UKB_460K.biochemistry_Triglycerides	45	nnSVG top SVG (by p-value)	1
Liver	UKB_460K.biochemistry_Triglycerides	46	nnSVG top SVG (by p-value)	1
Liver	UKB_460K.biochemistry_Triglycerides	47	nnSVG top SVG (by p-value)	1
Liver	UKB_460K.biochemistry_Triglycerides	48	nnSVG top SVG (by p-value)	1.09343
Liver	UKB_460K.biochemistry_Triglycerides	49	nnSVG top SVG (by p-value)	1.11042
Liver	UKB_460K.biochemistry_Triglycerides	50	nnSVG top SVG (by p-value)	1
Liver	UKB_460K.disease_HI_CHOL_SELF_REP	1	nnSVG top SVG (by p-value)	1
Liver	UKB_460K.disease_HI_CHOL_SELF_REP	2	nnSVG top SVG (by p-value)	1
Liver	UKB_460K.disease_HI_CHOL_SELF_REP	3	nnSVG top SVG (by p-value)	0.989387
Liver	UKB_460K.disease_HI_CHOL_SELF_REP	4	nnSVG top SVG (by p-value)	0.974044
Liver	UKB_460K.disease_HI_CHOL_SELF_REP	5	nnSVG top SVG (by p-value)	1
Liver	UKB_460K.disease_HI_CHOL_SELF_REP	6	nnSVG top SVG (by p-value)	1
Liver	UKB_460K.disease_HI_CHOL_SELF_REP	7	nnSVG top SVG (by p-value)	1
Liver	UKB_460K.disease_HI_CHOL_SELF_REP	8	nnSVG top SVG (by p-value)	1
Liver	UKB_460K.disease_HI_CHOL_SELF_REP	9	nnSVG top SVG (by p-value)	1
Liver	UKB_460K.disease_HI_CHOL_SELF_REP	10	nnSVG top SVG (by p-value)	1
Liver	UKB_460K.disease_HI_CHOL_SELF_REP	11	nnSVG top SVG (by p-value)	1
Liver	UKB_460K.disease_HI_CHOL_SELF_REP	12	nnSVG top SVG (by p-value)	1
Liver	UKB_460K.disease_HI_CHOL_SELF_REP	13	nnSVG top SVG (by p-value)	1.13745
Liver	UKB_460K.disease_HI_CHOL_SELF_REP	14	nnSVG top SVG (by p-value)	1
Liver	UKB_460K.disease_HI_CHOL_SELF_REP	15	nnSVG top SVG (by p-value)	1
Liver	UKB_460K.disease_HI_CHOL_SELF_REP	16	nnSVG top SVG (by p-value)	1
Liver	UKB_460K.disease_HI_CHOL_SELF_REP	17	nnSVG top SVG (by p-value)	1
Liver	UKB_460K.disease_HI_CHOL_SELF_REP	18	nnSVG top SVG (by p-value)	1
Liver	UKB_460K.disease_HI_CHOL_SELF_REP	19	nnSVG top SVG (by p-value)	1
Liver	UKB_460K.disease_HI_CHOL_SELF_REP	20	nnSVG top SVG (by p-value)	1
Liver	UKB_460K.disease_HI_CHOL_SELF_REP	21	nnSVG top SVG (by p-value)	0.988889
Liver	UKB_460K.disease_HI_CHOL_SELF_REP	22	nnSVG top SVG (by p-value)	1
Liver	UKB_460K.disease_HI_CHOL_SELF_REP	23	nnSVG top SVG (by p-value)	0.979644
Liver	UKB_460K.disease_HI_CHOL_SELF_REP	24	nnSVG top SVG (by p-value)	1
Liver	UKB_460K.disease_HI_CHOL_SELF_REP	25	nnSVG top SVG (by p-value)	1.16436
Liver	UKB_460K.disease_HI_CHOL_SELF_REP	26	nnSVG top SVG (by p-value)	0.978921
Liver	UKB_460K.disease_HI_CHOL_SELF_REP	27	nnSVG top SVG (by p-value)	1
Liver	UKB_460K.disease_HI_CHOL_SELF_REP	28	nnSVG top SVG (by p-value)	1
Liver	UKB_460K.disease_HI_CHOL_SELF_REP	29	nnSVG top SVG (by p-value)	1.08834
Liver	UKB_460K.disease_HI_CHOL_SELF_REP	30	nnSVG top SVG (by p-value)	1
Liver	UKB_460K.disease_HI_CHOL_SELF_REP	31	nnSVG top SVG (by p-value)	1
Liver	UKB_460K.disease_HI_CHOL_SELF_REP	32	nnSVG top SVG (by p-value)	0.979789
Liver	UKB_460K.disease_HI_CHOL_SELF_REP	33	nnSVG top SVG (by p-value)	1
Liver	UKB_460K.disease_HI_CHOL_SELF_REP	34	nnSVG top SVG (by p-value)	1
Liver	UKB_460K.disease_HI_CHOL_SELF_REP	35	nnSVG top SVG (by p-value)	1
Liver	UKB_460K.disease_HI_CHOL_SELF_REP	36	nnSVG top SVG (by p-value)	1
Liver	UKB_460K.disease_HI_CHOL_SELF_REP	37	nnSVG top SVG (by p-value)	1
Liver	UKB_460K.disease_HI_CHOL_SELF_REP	38	nnSVG top SVG (by p-value)	1
Liver	UKB_460K.disease_HI_CHOL_SELF_REP	39	nnSVG top SVG (by p-value)	1
Liver	UKB_460K.disease_HI_CHOL_SELF_REP	40	nnSVG top SVG (by p-value)	1
Liver	UKB_460K.disease_HI_CHOL_SELF_REP	41	nnSVG top SVG (by p-value)	1
Liver	UKB_460K.disease_HI_CHOL_SELF_REP	42	nnSVG top SVG (by p-value)	1
Liver	UKB_460K.disease_HI_CHOL_SELF_REP	43	nnSVG top SVG (by p-value)	1.15625
Liver	UKB_460K.disease_HI_CHOL_SELF_REP	44	nnSVG top SVG (by p-value)	0.978009
Liver	UKB_460K.disease_HI_CHOL_SELF_REP	45	nnSVG top SVG (by p-value)	1
Liver	UKB_460K.disease_HI_CHOL_SELF_REP	46	nnSVG top SVG (by p-value)	1
Liver	UKB_460K.disease_HI_CHOL_SELF_REP	47	nnSVG top SVG (by p-value)	1
Liver	UKB_460K.disease_HI_CHOL_SELF_REP	48	nnSVG top SVG (by p-value)	0.990116
Liver	UKB_460K.disease_HI_CHOL_SELF_REP	49	nnSVG top SVG (by p-value)	0.978096
Liver	UKB_460K.disease_HI_CHOL_SELF_REP	50	nnSVG top SVG (by p-value)	1
Liver	UKB_460K.biochemistry_AlanineAminotransferase	1	SpatialDE top SVG (by p-value)	1
Liver	UKB_460K.biochemistry_AlanineAminotransferase	2	SpatialDE top SVG (by p-value)	1
Liver	UKB_460K.biochemistry_AlanineAminotransferase	3	SpatialDE top SVG (by p-value)	1
Liver	UKB_460K.biochemistry_AlanineAminotransferase	4	SpatialDE top SVG (by p-value)	0.974044
Liver	UKB_460K.biochemistry_AlanineAminotransferase	5	SpatialDE top SVG (by p-value)	1
Liver	UKB_460K.biochemistry_AlanineAminotransferase	6	SpatialDE top SVG (by p-value)	1
Liver	UKB_460K.biochemistry_AlanineAminotransferase	7	SpatialDE top SVG (by p-value)	1
Liver	UKB_460K.biochemistry_AlanineAminotransferase	8	SpatialDE top SVG (by p-value)	1
Liver	UKB_460K.biochemistry_AlanineAminotransferase	9	SpatialDE top SVG (by p-value)	1
Liver	UKB_460K.biochemistry_AlanineAminotransferase	10	SpatialDE top SVG (by p-value)	0.972095
Liver	UKB_460K.biochemistry_AlanineAminotransferase	11	SpatialDE top SVG (by p-value)	1
Liver	UKB_460K.biochemistry_AlanineAminotransferase	12	SpatialDE top SVG (by p-value)	1
Liver	UKB_460K.biochemistry_AlanineAminotransferase	13	SpatialDE top SVG (by p-value)	1
Liver	UKB_460K.biochemistry_AlanineAminotransferase	14	SpatialDE top SVG (by p-value)	1
Liver	UKB_460K.biochemistry_AlanineAminotransferase	15	SpatialDE top SVG (by p-value)	0.972949
Liver	UKB_460K.biochemistry_AlanineAminotransferase	16	SpatialDE top SVG (by p-value)	1
Liver	UKB_460K.biochemistry_AlanineAminotransferase	17	SpatialDE top SVG (by p-value)	1
Liver	UKB_460K.biochemistry_AlanineAminotransferase	18	SpatialDE top SVG (by p-value)	1
Liver	UKB_460K.biochemistry_AlanineAminotransferase	19	SpatialDE top SVG (by p-value)	1
Liver	UKB_460K.biochemistry_AlanineAminotransferase	20	SpatialDE top SVG (by p-value)	1
Liver	UKB_460K.biochemistry_AlanineAminotransferase	21	SpatialDE top SVG (by p-value)	1
Liver	UKB_460K.biochemistry_AlanineAminotransferase	22	SpatialDE top SVG (by p-value)	0.971177
Liver	UKB_460K.biochemistry_AlanineAminotransferase	23	SpatialDE top SVG (by p-value)	0.988273
Liver	UKB_460K.biochemistry_AlanineAminotransferase	24	SpatialDE top SVG (by p-value)	1
Liver	UKB_460K.biochemistry_AlanineAminotransferase	25	SpatialDE top SVG (by p-value)	1
Liver	UKB_460K.biochemistry_AlanineAminotransferase	26	SpatialDE top SVG (by p-value)	0.987843
Liver	UKB_460K.biochemistry_AlanineAminotransferase	27	SpatialDE top SVG (by p-value)	1
Liver	UKB_460K.biochemistry_AlanineAminotransferase	28	SpatialDE top SVG (by p-value)	1
Liver	UKB_460K.biochemistry_AlanineAminotransferase	29	SpatialDE top SVG (by p-value)	1
Liver	UKB_460K.biochemistry_AlanineAminotransferase	30	SpatialDE top SVG (by p-value)	1
Liver	UKB_460K.biochemistry_AlanineAminotransferase	31	SpatialDE top SVG (by p-value)	0.988831
Liver	UKB_460K.biochemistry_AlanineAminotransferase	32	SpatialDE top SVG (by p-value)	0.979789
Liver	UKB_460K.biochemistry_AlanineAminotransferase	33	SpatialDE top SVG (by p-value)	1
Liver	UKB_460K.biochemistry_AlanineAminotransferase	34	SpatialDE top SVG (by p-value)	1
Liver	UKB_460K.biochemistry_AlanineAminotransferase	35	SpatialDE top SVG (by p-value)	1
Liver	UKB_460K.biochemistry_AlanineAminotransferase	36	SpatialDE top SVG (by p-value)	1
Liver	UKB_460K.biochemistry_AlanineAminotransferase	37	SpatialDE top SVG (by p-value)	1
Liver	UKB_460K.biochemistry_AlanineAminotransferase	38	SpatialDE top SVG (by p-value)	1
Liver	UKB_460K.biochemistry_AlanineAminotransferase	39	SpatialDE top SVG (by p-value)	1
Liver	UKB_460K.biochemistry_AlanineAminotransferase	40	SpatialDE top SVG (by p-value)	1
Liver	UKB_460K.biochemistry_AlanineAminotransferase	41	SpatialDE top SVG (by p-value)	1
Liver	UKB_460K.biochemistry_AlanineAminotransferase	42	SpatialDE top SVG (by p-value)	1
Liver	UKB_460K.biochemistry_AlanineAminotransferase	43	SpatialDE top SVG (by p-value)	1
Liver	UKB_460K.biochemistry_AlanineAminotransferase	44	SpatialDE top SVG (by p-value)	0.978009
Liver	UKB_460K.biochemistry_AlanineAminotransferase	45	SpatialDE top SVG (by p-value)	1
Liver	UKB_460K.biochemistry_AlanineAminotransferase	46	SpatialDE top SVG (by p-value)	1
Liver	UKB_460K.biochemistry_AlanineAminotransferase	47	SpatialDE top SVG (by p-value)	1
Liver	UKB_460K.biochemistry_AlanineAminotransferase	48	SpatialDE top SVG (by p-value)	1
Liver	UKB_460K.biochemistry_AlanineAminotransferase	49	SpatialDE top SVG (by p-value)	0.978096
Liver	UKB_460K.biochemistry_AlanineAminotransferase	50	SpatialDE top SVG (by p-value)	1
Liver	UKB_460K.biochemistry_AlkalinePhosphatase	1	SpatialDE top SVG (by p-value)	1
Liver	UKB_460K.biochemistry_AlkalinePhosphatase	2	SpatialDE top SVG (by p-value)	1
Liver	UKB_460K.biochemistry_AlkalinePhosphatase	3	SpatialDE top SVG (by p-value)	1.22155
Liver	UKB_460K.biochemistry_AlkalinePhosphatase	4	SpatialDE top SVG (by p-value)	1.62721
Liver	UKB_460K.biochemistry_AlkalinePhosphatase	5	SpatialDE top SVG (by p-value)	1
Liver	UKB_460K.biochemistry_AlkalinePhosphatase	6	SpatialDE top SVG (by p-value)	1.32797
Liver	UKB_460K.biochemistry_AlkalinePhosphatase	7	SpatialDE top SVG (by p-value)	1.5391
Liver	UKB_460K.biochemistry_AlkalinePhosphatase	8	SpatialDE top SVG (by p-value)	1
Liver	UKB_460K.biochemistry_AlkalinePhosphatase	9	SpatialDE top SVG (by p-value)	0.972193
Liver	UKB_460K.biochemistry_AlkalinePhosphatase	10	SpatialDE top SVG (by p-value)	1.80144
Liver	UKB_460K.biochemistry_AlkalinePhosphatase	11	SpatialDE top SVG (by p-value)	1.27098
Liver	UKB_460K.biochemistry_AlkalinePhosphatase	12	SpatialDE top SVG (by p-value)	1.14678
Liver	UKB_460K.biochemistry_AlkalinePhosphatase	13	SpatialDE top SVG (by p-value)	1.5082
Liver	UKB_460K.biochemistry_AlkalinePhosphatase	14	SpatialDE top SVG (by p-value)	1.6103
Liver	UKB_460K.biochemistry_AlkalinePhosphatase	15	SpatialDE top SVG (by p-value)	2.07902
Liver	UKB_460K.biochemistry_AlkalinePhosphatase	16	SpatialDE top SVG (by p-value)	1.347
Liver	UKB_460K.biochemistry_AlkalinePhosphatase	17	SpatialDE top SVG (by p-value)	1
Liver	UKB_460K.biochemistry_AlkalinePhosphatase	18	SpatialDE top SVG (by p-value)	1.71141
Liver	UKB_460K.biochemistry_AlkalinePhosphatase	19	SpatialDE top SVG (by p-value)	1
Liver	UKB_460K.biochemistry_AlkalinePhosphatase	20	SpatialDE top SVG (by p-value)	1.29277
Liver	UKB_460K.biochemistry_AlkalinePhosphatase	21	SpatialDE top SVG (by p-value)	1
Liver	UKB_460K.biochemistry_AlkalinePhosphatase	22	SpatialDE top SVG (by p-value)	1.20011
Liver	UKB_460K.biochemistry_AlkalinePhosphatase	23	SpatialDE top SVG (by p-value)	1.60095
Liver	UKB_460K.biochemistry_AlkalinePhosphatase	24	SpatialDE top SVG (by p-value)	2.06771
Liver	UKB_460K.biochemistry_AlkalinePhosphatase	25	SpatialDE top SVG (by p-value)	2.14155
Liver	UKB_460K.biochemistry_AlkalinePhosphatase	26	SpatialDE top SVG (by p-value)	1.45913
Liver	UKB_460K.biochemistry_AlkalinePhosphatase	27	SpatialDE top SVG (by p-value)	1.89516
Liver	UKB_460K.biochemistry_AlkalinePhosphatase	28	SpatialDE top SVG (by p-value)	1.55478
Liver	UKB_460K.biochemistry_AlkalinePhosphatase	29	SpatialDE top SVG (by p-value)	1.81325
Liver	UKB_460K.biochemistry_AlkalinePhosphatase	30	SpatialDE top SVG (by p-value)	0.975045
Liver	UKB_460K.biochemistry_AlkalinePhosphatase	31	SpatialDE top SVG (by p-value)	1.58379
Liver	UKB_460K.biochemistry_AlkalinePhosphatase	32	SpatialDE top SVG (by p-value)	1.63206
Liver	UKB_460K.biochemistry_AlkalinePhosphatase	33	SpatialDE top SVG (by p-value)	1
Liver	UKB_460K.biochemistry_AlkalinePhosphatase	34	SpatialDE top SVG (by p-value)	1.29541
Liver	UKB_460K.biochemistry_AlkalinePhosphatase	35	SpatialDE top SVG (by p-value)	1.56026
Liver	UKB_460K.biochemistry_AlkalinePhosphatase	36	SpatialDE top SVG (by p-value)	1
Liver	UKB_460K.biochemistry_AlkalinePhosphatase	37	SpatialDE top SVG (by p-value)	1.16571
Liver	UKB_460K.biochemistry_AlkalinePhosphatase	38	SpatialDE top SVG (by p-value)	1.6508
Liver	UKB_460K.biochemistry_AlkalinePhosphatase	39	SpatialDE top SVG (by p-value)	1.17416
Liver	UKB_460K.biochemistry_AlkalinePhosphatase	40	SpatialDE top SVG (by p-value)	1.12634
Liver	UKB_460K.biochemistry_AlkalinePhosphatase	41	SpatialDE top SVG (by p-value)	1.19259
Liver	UKB_460K.biochemistry_AlkalinePhosphatase	42	SpatialDE top SVG (by p-value)	1
Liver	UKB_460K.biochemistry_AlkalinePhosphatase	43	SpatialDE top SVG (by p-value)	1.77086
Liver	UKB_460K.biochemistry_AlkalinePhosphatase	44	SpatialDE top SVG (by p-value)	1.40602
Liver	UKB_460K.biochemistry_AlkalinePhosphatase	45	SpatialDE top SVG (by p-value)	1.25414
Liver	UKB_460K.biochemistry_AlkalinePhosphatase	46	SpatialDE top SVG (by p-value)	1
Liver	UKB_460K.biochemistry_AlkalinePhosphatase	47	SpatialDE top SVG (by p-value)	1.98539
Liver	UKB_460K.biochemistry_AlkalinePhosphatase	48	SpatialDE top SVG (by p-value)	1.26
Liver	UKB_460K.biochemistry_AlkalinePhosphatase	49	SpatialDE top SVG (by p-value)	1.72551
Liver	UKB_460K.biochemistry_AlkalinePhosphatase	50	SpatialDE top SVG (by p-value)	1.48001
Liver	UKB_460K.biochemistry_AspartateAminotransferase	1	SpatialDE top SVG (by p-value)	0.987528
Liver	UKB_460K.biochemistry_AspartateAminotransferase	2	SpatialDE top SVG (by p-value)	1
Liver	UKB_460K.biochemistry_AspartateAminotransferase	3	SpatialDE top SVG (by p-value)	1
Liver	UKB_460K.biochemistry_AspartateAminotransferase	4	SpatialDE top SVG (by p-value)	0.974044
Liver	UKB_460K.biochemistry_AspartateAminotransferase	5	SpatialDE top SVG (by p-value)	1
Liver	UKB_460K.biochemistry_AspartateAminotransferase	6	SpatialDE top SVG (by p-value)	0.990176
Liver	UKB_460K.biochemistry_AspartateAminotransferase	7	SpatialDE top SVG (by p-value)	1
Liver	UKB_460K.biochemistry_AspartateAminotransferase	8	SpatialDE top SVG (by p-value)	1
Liver	UKB_460K.biochemistry_AspartateAminotransferase	9	SpatialDE top SVG (by p-value)	1
Liver	UKB_460K.biochemistry_AspartateAminotransferase	10	SpatialDE top SVG (by p-value)	0.972095
Liver	UKB_460K.biochemistry_AspartateAminotransferase	11	SpatialDE top SVG (by p-value)	1
Liver	UKB_460K.biochemistry_AspartateAminotransferase	12	SpatialDE top SVG (by p-value)	1
Liver	UKB_460K.biochemistry_AspartateAminotransferase	13	SpatialDE top SVG (by p-value)	1
Liver	UKB_460K.biochemistry_AspartateAminotransferase	14	SpatialDE top SVG (by p-value)	1
Liver	UKB_460K.biochemistry_AspartateAminotransferase	15	SpatialDE top SVG (by p-value)	0.980246
Liver	UKB_460K.biochemistry_AspartateAminotransferase	16	SpatialDE top SVG (by p-value)	1
Liver	UKB_460K.biochemistry_AspartateAminotransferase	17	SpatialDE top SVG (by p-value)	1
Liver	UKB_460K.biochemistry_AspartateAminotransferase	18	SpatialDE top SVG (by p-value)	1
Liver	UKB_460K.biochemistry_AspartateAminotransferase	19	SpatialDE top SVG (by p-value)	1
Liver	UKB_460K.biochemistry_AspartateAminotransferase	20	SpatialDE top SVG (by p-value)	1
Liver	UKB_460K.biochemistry_AspartateAminotransferase	21	SpatialDE top SVG (by p-value)	0.973531
Liver	UKB_460K.biochemistry_AspartateAminotransferase	22	SpatialDE top SVG (by p-value)	0.971177
Liver	UKB_460K.biochemistry_AspartateAminotransferase	23	SpatialDE top SVG (by p-value)	0.979644
Liver	UKB_460K.biochemistry_AspartateAminotransferase	24	SpatialDE top SVG (by p-value)	1
Liver	UKB_460K.biochemistry_AspartateAminotransferase	25	SpatialDE top SVG (by p-value)	1
Liver	UKB_460K.biochemistry_AspartateAminotransferase	26	SpatialDE top SVG (by p-value)	1
Liver	UKB_460K.biochemistry_AspartateAminotransferase	27	SpatialDE top SVG (by p-value)	1
Liver	UKB_460K.biochemistry_AspartateAminotransferase	28	SpatialDE top SVG (by p-value)	1
Liver	UKB_460K.biochemistry_AspartateAminotransferase	29	SpatialDE top SVG (by p-value)	1.0852
Liver	UKB_460K.biochemistry_AspartateAminotransferase	30	SpatialDE top SVG (by p-value)	1
Liver	UKB_460K.biochemistry_AspartateAminotransferase	31	SpatialDE top SVG (by p-value)	0.980582
Liver	UKB_460K.biochemistry_AspartateAminotransferase	32	SpatialDE top SVG (by p-value)	0.979789
Liver	UKB_460K.biochemistry_AspartateAminotransferase	33	SpatialDE top SVG (by p-value)	1
Liver	UKB_460K.biochemistry_AspartateAminotransferase	34	SpatialDE top SVG (by p-value)	1
Liver	UKB_460K.biochemistry_AspartateAminotransferase	35	SpatialDE top SVG (by p-value)	0.979117
Liver	UKB_460K.biochemistry_AspartateAminotransferase	36	SpatialDE top SVG (by p-value)	1
Liver	UKB_460K.biochemistry_AspartateAminotransferase	37	SpatialDE top SVG (by p-value)	1
Liver	UKB_460K.biochemistry_AspartateAminotransferase	38	SpatialDE top SVG (by p-value)	1
Liver	UKB_460K.biochemistry_AspartateAminotransferase	39	SpatialDE top SVG (by p-value)	0.955129
Liver	UKB_460K.biochemistry_AspartateAminotransferase	40	SpatialDE top SVG (by p-value)	1
Liver	UKB_460K.biochemistry_AspartateAminotransferase	41	SpatialDE top SVG (by p-value)	1
Liver	UKB_460K.biochemistry_AspartateAminotransferase	42	SpatialDE top SVG (by p-value)	1
Liver	UKB_460K.biochemistry_AspartateAminotransferase	43	SpatialDE top SVG (by p-value)	1
Liver	UKB_460K.biochemistry_AspartateAminotransferase	44	SpatialDE top SVG (by p-value)	0.978009
Liver	UKB_460K.biochemistry_AspartateAminotransferase	45	SpatialDE top SVG (by p-value)	1
Liver	UKB_460K.biochemistry_AspartateAminotransferase	46	SpatialDE top SVG (by p-value)	1
Liver	UKB_460K.biochemistry_AspartateAminotransferase	47	SpatialDE top SVG (by p-value)	1
Liver	UKB_460K.biochemistry_AspartateAminotransferase	48	SpatialDE top SVG (by p-value)	1
Liver	UKB_460K.biochemistry_AspartateAminotransferase	49	SpatialDE top SVG (by p-value)	0.962837
Liver	UKB_460K.biochemistry_AspartateAminotransferase	50	SpatialDE top SVG (by p-value)	1
Liver	UKB_460K.biochemistry_DirectBilirubin	1	SpatialDE top SVG (by p-value)	1
Liver	UKB_460K.biochemistry_DirectBilirubin	2	SpatialDE top SVG (by p-value)	1
Liver	UKB_460K.biochemistry_DirectBilirubin	3	SpatialDE top SVG (by p-value)	0.981519
Liver	UKB_460K.biochemistry_DirectBilirubin	4	SpatialDE top SVG (by p-value)	0.974044
Liver	UKB_460K.biochemistry_DirectBilirubin	5	SpatialDE top SVG (by p-value)	1
Liver	UKB_460K.biochemistry_DirectBilirubin	6	SpatialDE top SVG (by p-value)	1
Liver	UKB_460K.biochemistry_DirectBilirubin	7	SpatialDE top SVG (by p-value)	1
Liver	UKB_460K.biochemistry_DirectBilirubin	8	SpatialDE top SVG (by p-value)	1
Liver	UKB_460K.biochemistry_DirectBilirubin	9	SpatialDE top SVG (by p-value)	1
Liver	UKB_460K.biochemistry_DirectBilirubin	10	SpatialDE top SVG (by p-value)	1
Liver	UKB_460K.biochemistry_DirectBilirubin	11	SpatialDE top SVG (by p-value)	1
Liver	UKB_460K.biochemistry_DirectBilirubin	12	SpatialDE top SVG (by p-value)	1
Liver	UKB_460K.biochemistry_DirectBilirubin	13	SpatialDE top SVG (by p-value)	1
Liver	UKB_460K.biochemistry_DirectBilirubin	14	SpatialDE top SVG (by p-value)	1
Liver	UKB_460K.biochemistry_DirectBilirubin	15	SpatialDE top SVG (by p-value)	1
Liver	UKB_460K.biochemistry_DirectBilirubin	16	SpatialDE top SVG (by p-value)	1
Liver	UKB_460K.biochemistry_DirectBilirubin	17	SpatialDE top SVG (by p-value)	1
Liver	UKB_460K.biochemistry_DirectBilirubin	18	SpatialDE top SVG (by p-value)	1
Liver	UKB_460K.biochemistry_DirectBilirubin	19	SpatialDE top SVG (by p-value)	1
Liver	UKB_460K.biochemistry_DirectBilirubin	20	SpatialDE top SVG (by p-value)	1
Liver	UKB_460K.biochemistry_DirectBilirubin	21	SpatialDE top SVG (by p-value)	1
Liver	UKB_460K.biochemistry_DirectBilirubin	22	SpatialDE top SVG (by p-value)	1
Liver	UKB_460K.biochemistry_DirectBilirubin	23	SpatialDE top SVG (by p-value)	0.979644
Liver	UKB_460K.biochemistry_DirectBilirubin	24	SpatialDE top SVG (by p-value)	1.15415
Liver	UKB_460K.biochemistry_DirectBilirubin	25	SpatialDE top SVG (by p-value)	1.12009
Liver	UKB_460K.biochemistry_DirectBilirubin	26	SpatialDE top SVG (by p-value)	0.978921
Liver	UKB_460K.biochemistry_DirectBilirubin	27	SpatialDE top SVG (by p-value)	1
Liver	UKB_460K.biochemistry_DirectBilirubin	28	SpatialDE top SVG (by p-value)	1
Liver	UKB_460K.biochemistry_DirectBilirubin	29	SpatialDE top SVG (by p-value)	1.08128
Liver	UKB_460K.biochemistry_DirectBilirubin	30	SpatialDE top SVG (by p-value)	1
Liver	UKB_460K.biochemistry_DirectBilirubin	31	SpatialDE top SVG (by p-value)	1
Liver	UKB_460K.biochemistry_DirectBilirubin	32	SpatialDE top SVG (by p-value)	0.979789
Liver	UKB_460K.biochemistry_DirectBilirubin	33	SpatialDE top SVG (by p-value)	1
Liver	UKB_460K.biochemistry_DirectBilirubin	34	SpatialDE top SVG (by p-value)	1
Liver	UKB_460K.biochemistry_DirectBilirubin	35	SpatialDE top SVG (by p-value)	1
Liver	UKB_460K.biochemistry_DirectBilirubin	36	SpatialDE top SVG (by p-value)	1
Liver	UKB_460K.biochemistry_DirectBilirubin	37	SpatialDE top SVG (by p-value)	1
Liver	UKB_460K.biochemistry_DirectBilirubin	38	SpatialDE top SVG (by p-value)	1
Liver	UKB_460K.biochemistry_DirectBilirubin	39	SpatialDE top SVG (by p-value)	1
Liver	UKB_460K.biochemistry_DirectBilirubin	40	SpatialDE top SVG (by p-value)	1
Liver	UKB_460K.biochemistry_DirectBilirubin	41	SpatialDE top SVG (by p-value)	1
Liver	UKB_460K.biochemistry_DirectBilirubin	42	SpatialDE top SVG (by p-value)	1
Liver	UKB_460K.biochemistry_DirectBilirubin	43	SpatialDE top SVG (by p-value)	1
Liver	UKB_460K.biochemistry_DirectBilirubin	44	SpatialDE top SVG (by p-value)	0.978009
Liver	UKB_460K.biochemistry_DirectBilirubin	45	SpatialDE top SVG (by p-value)	1
Liver	UKB_460K.biochemistry_DirectBilirubin	46	SpatialDE top SVG (by p-value)	1
Liver	UKB_460K.biochemistry_DirectBilirubin	47	SpatialDE top SVG (by p-value)	1
Liver	UKB_460K.biochemistry_DirectBilirubin	48	SpatialDE top SVG (by p-value)	1
Liver	UKB_460K.biochemistry_DirectBilirubin	49	SpatialDE top SVG (by p-value)	0.978096
Liver	UKB_460K.biochemistry_DirectBilirubin	50	SpatialDE top SVG (by p-value)	1
Liver	UKB_460K.biochemistry_GammaGlutamyltransferase	1	SpatialDE top SVG (by p-value)	1
Liver	UKB_460K.biochemistry_GammaGlutamyltransferase	2	SpatialDE top SVG (by p-value)	1
Liver	UKB_460K.biochemistry_GammaGlutamyltransferase	3	SpatialDE top SVG (by p-value)	1
Liver	UKB_460K.biochemistry_GammaGlutamyltransferase	4	SpatialDE top SVG (by p-value)	1
Liver	UKB_460K.biochemistry_GammaGlutamyltransferase	5	SpatialDE top SVG (by p-value)	1
Liver	UKB_460K.biochemistry_GammaGlutamyltransferase	6	SpatialDE top SVG (by p-value)	1
Liver	UKB_460K.biochemistry_GammaGlutamyltransferase	7	SpatialDE top SVG (by p-value)	1
Liver	UKB_460K.biochemistry_GammaGlutamyltransferase	8	SpatialDE top SVG (by p-value)	1
Liver	UKB_460K.biochemistry_GammaGlutamyltransferase	9	SpatialDE top SVG (by p-value)	1
Liver	UKB_460K.biochemistry_GammaGlutamyltransferase	10	SpatialDE top SVG (by p-value)	1
Liver	UKB_460K.biochemistry_GammaGlutamyltransferase	11	SpatialDE top SVG (by p-value)	1
Liver	UKB_460K.biochemistry_GammaGlutamyltransferase	12	SpatialDE top SVG (by p-value)	1
Liver	UKB_460K.biochemistry_GammaGlutamyltransferase	13	SpatialDE top SVG (by p-value)	1
Liver	UKB_460K.biochemistry_GammaGlutamyltransferase	14	SpatialDE top SVG (by p-value)	1
Liver	UKB_460K.biochemistry_GammaGlutamyltransferase	15	SpatialDE top SVG (by p-value)	0.980246
Liver	UKB_460K.biochemistry_GammaGlutamyltransferase	16	SpatialDE top SVG (by p-value)	1
Liver	UKB_460K.biochemistry_GammaGlutamyltransferase	17	SpatialDE top SVG (by p-value)	1
Liver	UKB_460K.biochemistry_GammaGlutamyltransferase	18	SpatialDE top SVG (by p-value)	0.987675
Liver	UKB_460K.biochemistry_GammaGlutamyltransferase	19	SpatialDE top SVG (by p-value)	1
Liver	UKB_460K.biochemistry_GammaGlutamyltransferase	20	SpatialDE top SVG (by p-value)	1
Liver	UKB_460K.biochemistry_GammaGlutamyltransferase	21	SpatialDE top SVG (by p-value)	1
Liver	UKB_460K.biochemistry_GammaGlutamyltransferase	22	SpatialDE top SVG (by p-value)	0.987843
Liver	UKB_460K.biochemistry_GammaGlutamyltransferase	23	SpatialDE top SVG (by p-value)	1
Liver	UKB_460K.biochemistry_GammaGlutamyltransferase	24	SpatialDE top SVG (by p-value)	1
Liver	UKB_460K.biochemistry_GammaGlutamyltransferase	25	SpatialDE top SVG (by p-value)	0.968168
Liver	UKB_460K.biochemistry_GammaGlutamyltransferase	26	SpatialDE top SVG (by p-value)	1
Liver	UKB_460K.biochemistry_GammaGlutamyltransferase	27	SpatialDE top SVG (by p-value)	1
Liver	UKB_460K.biochemistry_GammaGlutamyltransferase	28	SpatialDE top SVG (by p-value)	1
Liver	UKB_460K.biochemistry_GammaGlutamyltransferase	29	SpatialDE top SVG (by p-value)	1
Liver	UKB_460K.biochemistry_GammaGlutamyltransferase	30	SpatialDE top SVG (by p-value)	1
Liver	UKB_460K.biochemistry_GammaGlutamyltransferase	31	SpatialDE top SVG (by p-value)	0.980582
Liver	UKB_460K.biochemistry_GammaGlutamyltransferase	32	SpatialDE top SVG (by p-value)	1
Liver	UKB_460K.biochemistry_GammaGlutamyltransferase	33	SpatialDE top SVG (by p-value)	1
Liver	UKB_460K.biochemistry_GammaGlutamyltransferase	34	SpatialDE top SVG (by p-value)	1
Liver	UKB_460K.biochemistry_GammaGlutamyltransferase	35	SpatialDE top SVG (by p-value)	1
Liver	UKB_460K.biochemistry_GammaGlutamyltransferase	36	SpatialDE top SVG (by p-value)	1
Liver	UKB_460K.biochemistry_GammaGlutamyltransferase	37	SpatialDE top SVG (by p-value)	1
Liver	UKB_460K.biochemistry_GammaGlutamyltransferase	38	SpatialDE top SVG (by p-value)	0.987194
Liver	UKB_460K.biochemistry_GammaGlutamyltransferase	39	SpatialDE top SVG (by p-value)	1
Liver	UKB_460K.biochemistry_GammaGlutamyltransferase	40	SpatialDE top SVG (by p-value)	1
Liver	UKB_460K.biochemistry_GammaGlutamyltransferase	41	SpatialDE top SVG (by p-value)	1
Liver	UKB_460K.biochemistry_GammaGlutamyltransferase	42	SpatialDE top SVG (by p-value)	1
Liver	UKB_460K.biochemistry_GammaGlutamyltransferase	43	SpatialDE top SVG (by p-value)	1
Liver	UKB_460K.biochemistry_GammaGlutamyltransferase	44	SpatialDE top SVG (by p-value)	0.987299
Liver	UKB_460K.biochemistry_GammaGlutamyltransferase	45	SpatialDE top SVG (by p-value)	1
Liver	UKB_460K.biochemistry_GammaGlutamyltransferase	46	SpatialDE top SVG (by p-value)	1
Liver	UKB_460K.biochemistry_GammaGlutamyltransferase	47	SpatialDE top SVG (by p-value)	1
Liver	UKB_460K.biochemistry_GammaGlutamyltransferase	48	SpatialDE top SVG (by p-value)	0.965033
Liver	UKB_460K.biochemistry_GammaGlutamyltransferase	49	SpatialDE top SVG (by p-value)	1
Liver	UKB_460K.biochemistry_GammaGlutamyltransferase	50	SpatialDE top SVG (by p-value)	1
Liver	UKB_460K.biochemistry_TotalBilirubin	1	SpatialDE top SVG (by p-value)	1
Liver	UKB_460K.biochemistry_TotalBilirubin	2	SpatialDE top SVG (by p-value)	1
Liver	UKB_460K.biochemistry_TotalBilirubin	3	SpatialDE top SVG (by p-value)	1
Liver	UKB_460K.biochemistry_TotalBilirubin	4	SpatialDE top SVG (by p-value)	0.974044
Liver	UKB_460K.biochemistry_TotalBilirubin	5	SpatialDE top SVG (by p-value)	1
Liver	UKB_460K.biochemistry_TotalBilirubin	6	SpatialDE top SVG (by p-value)	1
Liver	UKB_460K.biochemistry_TotalBilirubin	7	SpatialDE top SVG (by p-value)	1
Liver	UKB_460K.biochemistry_TotalBilirubin	8	SpatialDE top SVG (by p-value)	1
Liver	UKB_460K.biochemistry_TotalBilirubin	9	SpatialDE top SVG (by p-value)	1
Liver	UKB_460K.biochemistry_TotalBilirubin	10	SpatialDE top SVG (by p-value)	1
Liver	UKB_460K.biochemistry_TotalBilirubin	11	SpatialDE top SVG (by p-value)	1
Liver	UKB_460K.biochemistry_TotalBilirubin	12	SpatialDE top SVG (by p-value)	1
Liver	UKB_460K.biochemistry_TotalBilirubin	13	SpatialDE top SVG (by p-value)	1
Liver	UKB_460K.biochemistry_TotalBilirubin	14	SpatialDE top SVG (by p-value)	1
Liver	UKB_460K.biochemistry_TotalBilirubin	15	SpatialDE top SVG (by p-value)	0.972949
Liver	UKB_460K.biochemistry_TotalBilirubin	16	SpatialDE top SVG (by p-value)	1
Liver	UKB_460K.biochemistry_TotalBilirubin	17	SpatialDE top SVG (by p-value)	1
Liver	UKB_460K.biochemistry_TotalBilirubin	18	SpatialDE top SVG (by p-value)	1
Liver	UKB_460K.biochemistry_TotalBilirubin	19	SpatialDE top SVG (by p-value)	1
Liver	UKB_460K.biochemistry_TotalBilirubin	20	SpatialDE top SVG (by p-value)	1
Liver	UKB_460K.biochemistry_TotalBilirubin	21	SpatialDE top SVG (by p-value)	0.980681
Liver	UKB_460K.biochemistry_TotalBilirubin	22	SpatialDE top SVG (by p-value)	1
Liver	UKB_460K.biochemistry_TotalBilirubin	23	SpatialDE top SVG (by p-value)	1
Liver	UKB_460K.biochemistry_TotalBilirubin	24	SpatialDE top SVG (by p-value)	1
Liver	UKB_460K.biochemistry_TotalBilirubin	25	SpatialDE top SVG (by p-value)	1
Liver	UKB_460K.biochemistry_TotalBilirubin	26	SpatialDE top SVG (by p-value)	1
Liver	UKB_460K.biochemistry_TotalBilirubin	27	SpatialDE top SVG (by p-value)	1
Liver	UKB_460K.biochemistry_TotalBilirubin	28	SpatialDE top SVG (by p-value)	1
Liver	UKB_460K.biochemistry_TotalBilirubin	29	SpatialDE top SVG (by p-value)	1
Liver	UKB_460K.biochemistry_TotalBilirubin	30	SpatialDE top SVG (by p-value)	1
Liver	UKB_460K.biochemistry_TotalBilirubin	31	SpatialDE top SVG (by p-value)	1
Liver	UKB_460K.biochemistry_TotalBilirubin	32	SpatialDE top SVG (by p-value)	1
Liver	UKB_460K.biochemistry_TotalBilirubin	33	SpatialDE top SVG (by p-value)	1
Liver	UKB_460K.biochemistry_TotalBilirubin	34	SpatialDE top SVG (by p-value)	1
Liver	UKB_460K.biochemistry_TotalBilirubin	35	SpatialDE top SVG (by p-value)	1
Liver	UKB_460K.biochemistry_TotalBilirubin	36	SpatialDE top SVG (by p-value)	1
Liver	UKB_460K.biochemistry_TotalBilirubin	37	SpatialDE top SVG (by p-value)	1.09722
Liver	UKB_460K.biochemistry_TotalBilirubin	38	SpatialDE top SVG (by p-value)	1
Liver	UKB_460K.biochemistry_TotalBilirubin	39	SpatialDE top SVG (by p-value)	1
Liver	UKB_460K.biochemistry_TotalBilirubin	40	SpatialDE top SVG (by p-value)	1
Liver	UKB_460K.biochemistry_TotalBilirubin	41	SpatialDE top SVG (by p-value)	1
Liver	UKB_460K.biochemistry_TotalBilirubin	42	SpatialDE top SVG (by p-value)	1
Liver	UKB_460K.biochemistry_TotalBilirubin	43	SpatialDE top SVG (by p-value)	1
Liver	UKB_460K.biochemistry_TotalBilirubin	44	SpatialDE top SVG (by p-value)	0.987299
Liver	UKB_460K.biochemistry_TotalBilirubin	45	SpatialDE top SVG (by p-value)	1
Liver	UKB_460K.biochemistry_TotalBilirubin	46	SpatialDE top SVG (by p-value)	1
Liver	UKB_460K.biochemistry_TotalBilirubin	47	SpatialDE top SVG (by p-value)	1
Liver	UKB_460K.biochemistry_TotalBilirubin	48	SpatialDE top SVG (by p-value)	1
Liver	UKB_460K.biochemistry_TotalBilirubin	49	SpatialDE top SVG (by p-value)	0.98735
Liver	UKB_460K.biochemistry_TotalBilirubin	50	SpatialDE top SVG (by p-value)	1
Liver	PASS_Primary_biliary_cirrhosis	1	SpatialDE top SVG (by p-value)	1
Liver	PASS_Primary_biliary_cirrhosis	2	SpatialDE top SVG (by p-value)	1
Liver	PASS_Primary_biliary_cirrhosis	3	SpatialDE top SVG (by p-value)	1
Liver	PASS_Primary_biliary_cirrhosis	4	SpatialDE top SVG (by p-value)	1
Liver	PASS_Primary_biliary_cirrhosis	5	SpatialDE top SVG (by p-value)	1
Liver	PASS_Primary_biliary_cirrhosis	6	SpatialDE top SVG (by p-value)	1
Liver	PASS_Primary_biliary_cirrhosis	7	SpatialDE top SVG (by p-value)	1
Liver	PASS_Primary_biliary_cirrhosis	8	SpatialDE top SVG (by p-value)	1
Liver	PASS_Primary_biliary_cirrhosis	9	SpatialDE top SVG (by p-value)	1
Liver	PASS_Primary_biliary_cirrhosis	10	SpatialDE top SVG (by p-value)	1
Liver	PASS_Primary_biliary_cirrhosis	11	SpatialDE top SVG (by p-value)	1
Liver	PASS_Primary_biliary_cirrhosis	12	SpatialDE top SVG (by p-value)	1
Liver	PASS_Primary_biliary_cirrhosis	13	SpatialDE top SVG (by p-value)	1
Liver	PASS_Primary_biliary_cirrhosis	14	SpatialDE top SVG (by p-value)	1
Liver	PASS_Primary_biliary_cirrhosis	15	SpatialDE top SVG (by p-value)	1
Liver	PASS_Primary_biliary_cirrhosis	16	SpatialDE top SVG (by p-value)	1
Liver	PASS_Primary_biliary_cirrhosis	17	SpatialDE top SVG (by p-value)	1
Liver	PASS_Primary_biliary_cirrhosis	18	SpatialDE top SVG (by p-value)	1
Liver	PASS_Primary_biliary_cirrhosis	19	SpatialDE top SVG (by p-value)	1
Liver	PASS_Primary_biliary_cirrhosis	20	SpatialDE top SVG (by p-value)	1
Liver	PASS_Primary_biliary_cirrhosis	21	SpatialDE top SVG (by p-value)	1
Liver	PASS_Primary_biliary_cirrhosis	22	SpatialDE top SVG (by p-value)	1
Liver	PASS_Primary_biliary_cirrhosis	23	SpatialDE top SVG (by p-value)	1
Liver	PASS_Primary_biliary_cirrhosis	24	SpatialDE top SVG (by p-value)	1
Liver	PASS_Primary_biliary_cirrhosis	25	SpatialDE top SVG (by p-value)	1
Liver	PASS_Primary_biliary_cirrhosis	26	SpatialDE top SVG (by p-value)	1
Liver	PASS_Primary_biliary_cirrhosis	27	SpatialDE top SVG (by p-value)	1
Liver	PASS_Primary_biliary_cirrhosis	28	SpatialDE top SVG (by p-value)	1
Liver	PASS_Primary_biliary_cirrhosis	29	SpatialDE top SVG (by p-value)	1
Liver	PASS_Primary_biliary_cirrhosis	30	SpatialDE top SVG (by p-value)	1
Liver	PASS_Primary_biliary_cirrhosis	31	SpatialDE top SVG (by p-value)	1
Liver	PASS_Primary_biliary_cirrhosis	32	SpatialDE top SVG (by p-value)	1
Liver	PASS_Primary_biliary_cirrhosis	33	SpatialDE top SVG (by p-value)	1
Liver	PASS_Primary_biliary_cirrhosis	34	SpatialDE top SVG (by p-value)	1
Liver	PASS_Primary_biliary_cirrhosis	35	SpatialDE top SVG (by p-value)	1
Liver	PASS_Primary_biliary_cirrhosis	36	SpatialDE top SVG (by p-value)	1
Liver	PASS_Primary_biliary_cirrhosis	37	SpatialDE top SVG (by p-value)	1
Liver	PASS_Primary_biliary_cirrhosis	38	SpatialDE top SVG (by p-value)	1
Liver	PASS_Primary_biliary_cirrhosis	39	SpatialDE top SVG (by p-value)	1
Liver	PASS_Primary_biliary_cirrhosis	40	SpatialDE top SVG (by p-value)	1
Liver	PASS_Primary_biliary_cirrhosis	41	SpatialDE top SVG (by p-value)	1
Liver	PASS_Primary_biliary_cirrhosis	42	SpatialDE top SVG (by p-value)	1
Liver	PASS_Primary_biliary_cirrhosis	43	SpatialDE top SVG (by p-value)	1
Liver	PASS_Primary_biliary_cirrhosis	44	SpatialDE top SVG (by p-value)	1
Liver	PASS_Primary_biliary_cirrhosis	45	SpatialDE top SVG (by p-value)	1
Liver	PASS_Primary_biliary_cirrhosis	46	SpatialDE top SVG (by p-value)	1
Liver	PASS_Primary_biliary_cirrhosis	47	SpatialDE top SVG (by p-value)	1
