## Supplementary Table S4 for "Mapping disease critical spatially variable gene programs by integrating spatial transcriptomics with human genetics" (part 17 of 19)

### Sheet: Sheet7 (continued)
Joint regression results of all nominally significant programs for each tissue-matched trait using 50 random train–test splits (involving Figure 4b, 4c, 4d, Supplementary Figure S12e, S12f)
Liver	PASS_Primary_biliary_cirrhosis	48	SpatialDE top SVG (by p-value)	1
Liver	PASS_Primary_biliary_cirrhosis	49	SpatialDE top SVG (by p-value)	1
Liver	PASS_Primary_biliary_cirrhosis	50	SpatialDE top SVG (by p-value)	1
Liver	PASS_HDL	1	SpatialDE top SVG (by p-value)	1
Liver	PASS_HDL	2	SpatialDE top SVG (by p-value)	0.988811
Liver	PASS_HDL	3	SpatialDE top SVG (by p-value)	0.989387
Liver	PASS_HDL	4	SpatialDE top SVG (by p-value)	0.974044
Liver	PASS_HDL	5	SpatialDE top SVG (by p-value)	0.989135
Liver	PASS_HDL	6	SpatialDE top SVG (by p-value)	1
Liver	PASS_HDL	7	SpatialDE top SVG (by p-value)	1
Liver	PASS_HDL	8	SpatialDE top SVG (by p-value)	1
Liver	PASS_HDL	9	SpatialDE top SVG (by p-value)	1
Liver	PASS_HDL	10	SpatialDE top SVG (by p-value)	1.74737
Liver	PASS_HDL	11	SpatialDE top SVG (by p-value)	1
Liver	PASS_HDL	12	SpatialDE top SVG (by p-value)	1
Liver	PASS_HDL	13	SpatialDE top SVG (by p-value)	1.31365
Liver	PASS_HDL	14	SpatialDE top SVG (by p-value)	1
Liver	PASS_HDL	15	SpatialDE top SVG (by p-value)	0.988631
Liver	PASS_HDL	16	SpatialDE top SVG (by p-value)	1
Liver	PASS_HDL	17	SpatialDE top SVG (by p-value)	1
Liver	PASS_HDL	18	SpatialDE top SVG (by p-value)	0.987675
Liver	PASS_HDL	19	SpatialDE top SVG (by p-value)	1
Liver	PASS_HDL	20	SpatialDE top SVG (by p-value)	0.989525
Liver	PASS_HDL	21	SpatialDE top SVG (by p-value)	1.47308
Liver	PASS_HDL	22	SpatialDE top SVG (by p-value)	1.76992
Liver	PASS_HDL	23	SpatialDE top SVG (by p-value)	0.979644
Liver	PASS_HDL	24	SpatialDE top SVG (by p-value)	1.36349
Liver	PASS_HDL	25	SpatialDE top SVG (by p-value)	1.23733
Liver	PASS_HDL	26	SpatialDE top SVG (by p-value)	0.978921
Liver	PASS_HDL	27	SpatialDE top SVG (by p-value)	1
Liver	PASS_HDL	28	SpatialDE top SVG (by p-value)	1
Liver	PASS_HDL	29	SpatialDE top SVG (by p-value)	1.17275
Liver	PASS_HDL	30	SpatialDE top SVG (by p-value)	1
Liver	PASS_HDL	31	SpatialDE top SVG (by p-value)	1
Liver	PASS_HDL	32	SpatialDE top SVG (by p-value)	0.979789
Liver	PASS_HDL	33	SpatialDE top SVG (by p-value)	1
Liver	PASS_HDL	34	SpatialDE top SVG (by p-value)	1
Liver	PASS_HDL	35	SpatialDE top SVG (by p-value)	1
Liver	PASS_HDL	36	SpatialDE top SVG (by p-value)	1
Liver	PASS_HDL	37	SpatialDE top SVG (by p-value)	1
Liver	PASS_HDL	38	SpatialDE top SVG (by p-value)	0.987194
Liver	PASS_HDL	39	SpatialDE top SVG (by p-value)	1
Liver	PASS_HDL	40	SpatialDE top SVG (by p-value)	1
Liver	PASS_HDL	41	SpatialDE top SVG (by p-value)	1
Liver	PASS_HDL	42	SpatialDE top SVG (by p-value)	1
Liver	PASS_HDL	43	SpatialDE top SVG (by p-value)	1.26312
Liver	PASS_HDL	44	SpatialDE top SVG (by p-value)	0.978009
Liver	PASS_HDL	45	SpatialDE top SVG (by p-value)	1
Liver	PASS_HDL	46	SpatialDE top SVG (by p-value)	1
Liver	PASS_HDL	47	SpatialDE top SVG (by p-value)	1
Liver	PASS_HDL	48	SpatialDE top SVG (by p-value)	1
Liver	PASS_HDL	49	SpatialDE top SVG (by p-value)	0.970076
Liver	PASS_HDL	50	SpatialDE top SVG (by p-value)	1
Liver	UKB_460K.biochemistry_ApolipoproteinA	1	SpatialDE top SVG (by p-value)	1
Liver	UKB_460K.biochemistry_ApolipoproteinA	2	SpatialDE top SVG (by p-value)	1.53133
Liver	UKB_460K.biochemistry_ApolipoproteinA	3	SpatialDE top SVG (by p-value)	1
Liver	UKB_460K.biochemistry_ApolipoproteinA	4	SpatialDE top SVG (by p-value)	0.974044
Liver	UKB_460K.biochemistry_ApolipoproteinA	5	SpatialDE top SVG (by p-value)	1.12084
Liver	UKB_460K.biochemistry_ApolipoproteinA	6	SpatialDE top SVG (by p-value)	1
Liver	UKB_460K.biochemistry_ApolipoproteinA	7	SpatialDE top SVG (by p-value)	1.44616
Liver	UKB_460K.biochemistry_ApolipoproteinA	8	SpatialDE top SVG (by p-value)	1
Liver	UKB_460K.biochemistry_ApolipoproteinA	9	SpatialDE top SVG (by p-value)	1
Liver	UKB_460K.biochemistry_ApolipoproteinA	10	SpatialDE top SVG (by p-value)	1.27148
Liver	UKB_460K.biochemistry_ApolipoproteinA	11	SpatialDE top SVG (by p-value)	0.987299
Liver	UKB_460K.biochemistry_ApolipoproteinA	12	SpatialDE top SVG (by p-value)	0.989352
Liver	UKB_460K.biochemistry_ApolipoproteinA	13	SpatialDE top SVG (by p-value)	1
Liver	UKB_460K.biochemistry_ApolipoproteinA	14	SpatialDE top SVG (by p-value)	1
Liver	UKB_460K.biochemistry_ApolipoproteinA	15	SpatialDE top SVG (by p-value)	1.36457
Liver	UKB_460K.biochemistry_ApolipoproteinA	16	SpatialDE top SVG (by p-value)	1
Liver	UKB_460K.biochemistry_ApolipoproteinA	17	SpatialDE top SVG (by p-value)	1
Liver	UKB_460K.biochemistry_ApolipoproteinA	18	SpatialDE top SVG (by p-value)	1
Liver	UKB_460K.biochemistry_ApolipoproteinA	19	SpatialDE top SVG (by p-value)	1
Liver	UKB_460K.biochemistry_ApolipoproteinA	20	SpatialDE top SVG (by p-value)	1.21508
Liver	UKB_460K.biochemistry_ApolipoproteinA	21	SpatialDE top SVG (by p-value)	1.13252
Liver	UKB_460K.biochemistry_ApolipoproteinA	22	SpatialDE top SVG (by p-value)	1.38727
Liver	UKB_460K.biochemistry_ApolipoproteinA	23	SpatialDE top SVG (by p-value)	0.979644
Liver	UKB_460K.biochemistry_ApolipoproteinA	24	SpatialDE top SVG (by p-value)	1.17064
Liver	UKB_460K.biochemistry_ApolipoproteinA	25	SpatialDE top SVG (by p-value)	1.1555
Liver	UKB_460K.biochemistry_ApolipoproteinA	26	SpatialDE top SVG (by p-value)	0.978921
Liver	UKB_460K.biochemistry_ApolipoproteinA	27	SpatialDE top SVG (by p-value)	1.48495
Liver	UKB_460K.biochemistry_ApolipoproteinA	28	SpatialDE top SVG (by p-value)	1
Liver	UKB_460K.biochemistry_ApolipoproteinA	29	SpatialDE top SVG (by p-value)	1.16351
Liver	UKB_460K.biochemistry_ApolipoproteinA	30	SpatialDE top SVG (by p-value)	1
Liver	UKB_460K.biochemistry_ApolipoproteinA	31	SpatialDE top SVG (by p-value)	1.22968
Liver	UKB_460K.biochemistry_ApolipoproteinA	32	SpatialDE top SVG (by p-value)	0.979789
Liver	UKB_460K.biochemistry_ApolipoproteinA	33	SpatialDE top SVG (by p-value)	1
Liver	UKB_460K.biochemistry_ApolipoproteinA	34	SpatialDE top SVG (by p-value)	1
Liver	UKB_460K.biochemistry_ApolipoproteinA	35	SpatialDE top SVG (by p-value)	1
Liver	UKB_460K.biochemistry_ApolipoproteinA	36	SpatialDE top SVG (by p-value)	1
Liver	UKB_460K.biochemistry_ApolipoproteinA	37	SpatialDE top SVG (by p-value)	1
Liver	UKB_460K.biochemistry_ApolipoproteinA	38	SpatialDE top SVG (by p-value)	1.1979
Liver	UKB_460K.biochemistry_ApolipoproteinA	39	SpatialDE top SVG (by p-value)	1
Liver	UKB_460K.biochemistry_ApolipoproteinA	40	SpatialDE top SVG (by p-value)	1
Liver	UKB_460K.biochemistry_ApolipoproteinA	41	SpatialDE top SVG (by p-value)	1
Liver	UKB_460K.biochemistry_ApolipoproteinA	42	SpatialDE top SVG (by p-value)	1
Liver	UKB_460K.biochemistry_ApolipoproteinA	43	SpatialDE top SVG (by p-value)	1
Liver	UKB_460K.biochemistry_ApolipoproteinA	44	SpatialDE top SVG (by p-value)	0.938287
Liver	UKB_460K.biochemistry_ApolipoproteinA	45	SpatialDE top SVG (by p-value)	1
Liver	UKB_460K.biochemistry_ApolipoproteinA	46	SpatialDE top SVG (by p-value)	1
Liver	UKB_460K.biochemistry_ApolipoproteinA	47	SpatialDE top SVG (by p-value)	1
Liver	UKB_460K.biochemistry_ApolipoproteinA	48	SpatialDE top SVG (by p-value)	1.24978
Liver	UKB_460K.biochemistry_ApolipoproteinA	49	SpatialDE top SVG (by p-value)	0.978096
Liver	UKB_460K.biochemistry_ApolipoproteinA	50	SpatialDE top SVG (by p-value)	1
Liver	UKB_460K.biochemistry_ApolipoproteinB	1	SpatialDE top SVG (by p-value)	1
Liver	UKB_460K.biochemistry_ApolipoproteinB	2	SpatialDE top SVG (by p-value)	1
Liver	UKB_460K.biochemistry_ApolipoproteinB	3	SpatialDE top SVG (by p-value)	0.989387
Liver	UKB_460K.biochemistry_ApolipoproteinB	4	SpatialDE top SVG (by p-value)	0.974044
Liver	UKB_460K.biochemistry_ApolipoproteinB	5	SpatialDE top SVG (by p-value)	1
Liver	UKB_460K.biochemistry_ApolipoproteinB	6	SpatialDE top SVG (by p-value)	1.61313
Liver	UKB_460K.biochemistry_ApolipoproteinB	7	SpatialDE top SVG (by p-value)	1
Liver	UKB_460K.biochemistry_ApolipoproteinB	8	SpatialDE top SVG (by p-value)	1
Liver	UKB_460K.biochemistry_ApolipoproteinB	9	SpatialDE top SVG (by p-value)	1
Liver	UKB_460K.biochemistry_ApolipoproteinB	10	SpatialDE top SVG (by p-value)	1
Liver	UKB_460K.biochemistry_ApolipoproteinB	11	SpatialDE top SVG (by p-value)	1
Liver	UKB_460K.biochemistry_ApolipoproteinB	12	SpatialDE top SVG (by p-value)	0.989352
Liver	UKB_460K.biochemistry_ApolipoproteinB	13	SpatialDE top SVG (by p-value)	1.35171
Liver	UKB_460K.biochemistry_ApolipoproteinB	14	SpatialDE top SVG (by p-value)	1
Liver	UKB_460K.biochemistry_ApolipoproteinB	15	SpatialDE top SVG (by p-value)	1.25424
Liver	UKB_460K.biochemistry_ApolipoproteinB	16	SpatialDE top SVG (by p-value)	1
Liver	UKB_460K.biochemistry_ApolipoproteinB	17	SpatialDE top SVG (by p-value)	1
Liver	UKB_460K.biochemistry_ApolipoproteinB	18	SpatialDE top SVG (by p-value)	1
Liver	UKB_460K.biochemistry_ApolipoproteinB	19	SpatialDE top SVG (by p-value)	1
Liver	UKB_460K.biochemistry_ApolipoproteinB	20	SpatialDE top SVG (by p-value)	1
Liver	UKB_460K.biochemistry_ApolipoproteinB	21	SpatialDE top SVG (by p-value)	1.35106
Liver	UKB_460K.biochemistry_ApolipoproteinB	22	SpatialDE top SVG (by p-value)	1
Liver	UKB_460K.biochemistry_ApolipoproteinB	23	SpatialDE top SVG (by p-value)	0.979644
Liver	UKB_460K.biochemistry_ApolipoproteinB	24	SpatialDE top SVG (by p-value)	1.36349
Liver	UKB_460K.biochemistry_ApolipoproteinB	25	SpatialDE top SVG (by p-value)	1.44735
Liver	UKB_460K.biochemistry_ApolipoproteinB	26	SpatialDE top SVG (by p-value)	0.978921
Liver	UKB_460K.biochemistry_ApolipoproteinB	27	SpatialDE top SVG (by p-value)	1
Liver	UKB_460K.biochemistry_ApolipoproteinB	28	SpatialDE top SVG (by p-value)	1
Liver	UKB_460K.biochemistry_ApolipoproteinB	29	SpatialDE top SVG (by p-value)	1.20202
Liver	UKB_460K.biochemistry_ApolipoproteinB	30	SpatialDE top SVG (by p-value)	1
Liver	UKB_460K.biochemistry_ApolipoproteinB	31	SpatialDE top SVG (by p-value)	1
Liver	UKB_460K.biochemistry_ApolipoproteinB	32	SpatialDE top SVG (by p-value)	0.965596
Liver	UKB_460K.biochemistry_ApolipoproteinB	33	SpatialDE top SVG (by p-value)	1
Liver	UKB_460K.biochemistry_ApolipoproteinB	34	SpatialDE top SVG (by p-value)	1
Liver	UKB_460K.biochemistry_ApolipoproteinB	35	SpatialDE top SVG (by p-value)	1
Liver	UKB_460K.biochemistry_ApolipoproteinB	36	SpatialDE top SVG (by p-value)	1
Liver	UKB_460K.biochemistry_ApolipoproteinB	37	SpatialDE top SVG (by p-value)	1
Liver	UKB_460K.biochemistry_ApolipoproteinB	38	SpatialDE top SVG (by p-value)	1
Liver	UKB_460K.biochemistry_ApolipoproteinB	39	SpatialDE top SVG (by p-value)	1
Liver	UKB_460K.biochemistry_ApolipoproteinB	40	SpatialDE top SVG (by p-value)	1
Liver	UKB_460K.biochemistry_ApolipoproteinB	41	SpatialDE top SVG (by p-value)	1
Liver	UKB_460K.biochemistry_ApolipoproteinB	42	SpatialDE top SVG (by p-value)	1
Liver	UKB_460K.biochemistry_ApolipoproteinB	43	SpatialDE top SVG (by p-value)	1.32235
Liver	UKB_460K.biochemistry_ApolipoproteinB	44	SpatialDE top SVG (by p-value)	0.96996
Liver	UKB_460K.biochemistry_ApolipoproteinB	45	SpatialDE top SVG (by p-value)	1
Liver	UKB_460K.biochemistry_ApolipoproteinB	46	SpatialDE top SVG (by p-value)	1
Liver	UKB_460K.biochemistry_ApolipoproteinB	47	SpatialDE top SVG (by p-value)	1
Liver	UKB_460K.biochemistry_ApolipoproteinB	48	SpatialDE top SVG (by p-value)	1
Liver	UKB_460K.biochemistry_ApolipoproteinB	49	SpatialDE top SVG (by p-value)	0.978096
Liver	UKB_460K.biochemistry_ApolipoproteinB	50	SpatialDE top SVG (by p-value)	1
Liver	UKB_460K.biochemistry_Cholesterol	1	SpatialDE top SVG (by p-value)	1
Liver	UKB_460K.biochemistry_Cholesterol	2	SpatialDE top SVG (by p-value)	1
Liver	UKB_460K.biochemistry_Cholesterol	3	SpatialDE top SVG (by p-value)	0.989387
Liver	UKB_460K.biochemistry_Cholesterol	4	SpatialDE top SVG (by p-value)	0.974044
Liver	UKB_460K.biochemistry_Cholesterol	5	SpatialDE top SVG (by p-value)	1.21608
Liver	UKB_460K.biochemistry_Cholesterol	6	SpatialDE top SVG (by p-value)	1
Liver	UKB_460K.biochemistry_Cholesterol	7	SpatialDE top SVG (by p-value)	1.3213
Liver	UKB_460K.biochemistry_Cholesterol	8	SpatialDE top SVG (by p-value)	1
Liver	UKB_460K.biochemistry_Cholesterol	9	SpatialDE top SVG (by p-value)	1
Liver	UKB_460K.biochemistry_Cholesterol	10	SpatialDE top SVG (by p-value)	1.16574
Liver	UKB_460K.biochemistry_Cholesterol	11	SpatialDE top SVG (by p-value)	1
Liver	UKB_460K.biochemistry_Cholesterol	12	SpatialDE top SVG (by p-value)	0.989352
Liver	UKB_460K.biochemistry_Cholesterol	13	SpatialDE top SVG (by p-value)	1
Liver	UKB_460K.biochemistry_Cholesterol	14	SpatialDE top SVG (by p-value)	1
Liver	UKB_460K.biochemistry_Cholesterol	15	SpatialDE top SVG (by p-value)	1.13583
Liver	UKB_460K.biochemistry_Cholesterol	16	SpatialDE top SVG (by p-value)	1
Liver	UKB_460K.biochemistry_Cholesterol	17	SpatialDE top SVG (by p-value)	1
Liver	UKB_460K.biochemistry_Cholesterol	18	SpatialDE top SVG (by p-value)	1
Liver	UKB_460K.biochemistry_Cholesterol	19	SpatialDE top SVG (by p-value)	1
Liver	UKB_460K.biochemistry_Cholesterol	20	SpatialDE top SVG (by p-value)	1
Liver	UKB_460K.biochemistry_Cholesterol	21	SpatialDE top SVG (by p-value)	1
Liver	UKB_460K.biochemistry_Cholesterol	22	SpatialDE top SVG (by p-value)	1
Liver	UKB_460K.biochemistry_Cholesterol	23	SpatialDE top SVG (by p-value)	0.979644
Liver	UKB_460K.biochemistry_Cholesterol	24	SpatialDE top SVG (by p-value)	1.20079
Liver	UKB_460K.biochemistry_Cholesterol	25	SpatialDE top SVG (by p-value)	1.22216
Liver	UKB_460K.biochemistry_Cholesterol	26	SpatialDE top SVG (by p-value)	0.978921
Liver	UKB_460K.biochemistry_Cholesterol	27	SpatialDE top SVG (by p-value)	1
Liver	UKB_460K.biochemistry_Cholesterol	28	SpatialDE top SVG (by p-value)	1
Liver	UKB_460K.biochemistry_Cholesterol	29	SpatialDE top SVG (by p-value)	1.18277
Liver	UKB_460K.biochemistry_Cholesterol	30	SpatialDE top SVG (by p-value)	1
Liver	UKB_460K.biochemistry_Cholesterol	31	SpatialDE top SVG (by p-value)	1
Liver	UKB_460K.biochemistry_Cholesterol	32	SpatialDE top SVG (by p-value)	0.972338
Liver	UKB_460K.biochemistry_Cholesterol	33	SpatialDE top SVG (by p-value)	1
Liver	UKB_460K.biochemistry_Cholesterol	34	SpatialDE top SVG (by p-value)	1
Liver	UKB_460K.biochemistry_Cholesterol	35	SpatialDE top SVG (by p-value)	1
Liver	UKB_460K.biochemistry_Cholesterol	36	SpatialDE top SVG (by p-value)	1
Liver	UKB_460K.biochemistry_Cholesterol	37	SpatialDE top SVG (by p-value)	1
Liver	UKB_460K.biochemistry_Cholesterol	38	SpatialDE top SVG (by p-value)	1
Liver	UKB_460K.biochemistry_Cholesterol	39	SpatialDE top SVG (by p-value)	1
Liver	UKB_460K.biochemistry_Cholesterol	40	SpatialDE top SVG (by p-value)	1
Liver	UKB_460K.biochemistry_Cholesterol	41	SpatialDE top SVG (by p-value)	1
Liver	UKB_460K.biochemistry_Cholesterol	42	SpatialDE top SVG (by p-value)	1
Liver	UKB_460K.biochemistry_Cholesterol	43	SpatialDE top SVG (by p-value)	1.19578
Liver	UKB_460K.biochemistry_Cholesterol	44	SpatialDE top SVG (by p-value)	0.962696
Liver	UKB_460K.biochemistry_Cholesterol	45	SpatialDE top SVG (by p-value)	1
Liver	UKB_460K.biochemistry_Cholesterol	46	SpatialDE top SVG (by p-value)	1
Liver	UKB_460K.biochemistry_Cholesterol	47	SpatialDE top SVG (by p-value)	1
Liver	UKB_460K.biochemistry_Cholesterol	48	SpatialDE top SVG (by p-value)	1
Liver	UKB_460K.biochemistry_Cholesterol	49	SpatialDE top SVG (by p-value)	0.978096
Liver	UKB_460K.biochemistry_Cholesterol	50	SpatialDE top SVG (by p-value)	1
Liver	UKB_460K.biochemistry_HDLcholesterol	1	SpatialDE top SVG (by p-value)	1
Liver	UKB_460K.biochemistry_HDLcholesterol	2	SpatialDE top SVG (by p-value)	1
Liver	UKB_460K.biochemistry_HDLcholesterol	3	SpatialDE top SVG (by p-value)	1
Liver	UKB_460K.biochemistry_HDLcholesterol	4	SpatialDE top SVG (by p-value)	0.974044
Liver	UKB_460K.biochemistry_HDLcholesterol	5	SpatialDE top SVG (by p-value)	1
Liver	UKB_460K.biochemistry_HDLcholesterol	6	SpatialDE top SVG (by p-value)	1
Liver	UKB_460K.biochemistry_HDLcholesterol	7	SpatialDE top SVG (by p-value)	1
Liver	UKB_460K.biochemistry_HDLcholesterol	8	SpatialDE top SVG (by p-value)	1
Liver	UKB_460K.biochemistry_HDLcholesterol	9	SpatialDE top SVG (by p-value)	1
Liver	UKB_460K.biochemistry_HDLcholesterol	10	SpatialDE top SVG (by p-value)	1
Liver	UKB_460K.biochemistry_HDLcholesterol	11	SpatialDE top SVG (by p-value)	1
Liver	UKB_460K.biochemistry_HDLcholesterol	12	SpatialDE top SVG (by p-value)	1
Liver	UKB_460K.biochemistry_HDLcholesterol	13	SpatialDE top SVG (by p-value)	1
Liver	UKB_460K.biochemistry_HDLcholesterol	14	SpatialDE top SVG (by p-value)	1
Liver	UKB_460K.biochemistry_HDLcholesterol	15	SpatialDE top SVG (by p-value)	1
Liver	UKB_460K.biochemistry_HDLcholesterol	16	SpatialDE top SVG (by p-value)	1
Liver	UKB_460K.biochemistry_HDLcholesterol	17	SpatialDE top SVG (by p-value)	1
Liver	UKB_460K.biochemistry_HDLcholesterol	18	SpatialDE top SVG (by p-value)	1
Liver	UKB_460K.biochemistry_HDLcholesterol	19	SpatialDE top SVG (by p-value)	1
Liver	UKB_460K.biochemistry_HDLcholesterol	20	SpatialDE top SVG (by p-value)	1
Liver	UKB_460K.biochemistry_HDLcholesterol	21	SpatialDE top SVG (by p-value)	1
Liver	UKB_460K.biochemistry_HDLcholesterol	22	SpatialDE top SVG (by p-value)	1
Liver	UKB_460K.biochemistry_HDLcholesterol	23	SpatialDE top SVG (by p-value)	0.979644
Liver	UKB_460K.biochemistry_HDLcholesterol	24	SpatialDE top SVG (by p-value)	1
Liver	UKB_460K.biochemistry_HDLcholesterol	25	SpatialDE top SVG (by p-value)	1
Liver	UKB_460K.biochemistry_HDLcholesterol	26	SpatialDE top SVG (by p-value)	0.978921
Liver	UKB_460K.biochemistry_HDLcholesterol	27	SpatialDE top SVG (by p-value)	1
Liver	UKB_460K.biochemistry_HDLcholesterol	28	SpatialDE top SVG (by p-value)	1
Liver	UKB_460K.biochemistry_HDLcholesterol	29	SpatialDE top SVG (by p-value)	1.14709
Liver	UKB_460K.biochemistry_HDLcholesterol	30	SpatialDE top SVG (by p-value)	1
Liver	UKB_460K.biochemistry_HDLcholesterol	31	SpatialDE top SVG (by p-value)	1
Liver	UKB_460K.biochemistry_HDLcholesterol	32	SpatialDE top SVG (by p-value)	0.979789
Liver	UKB_460K.biochemistry_HDLcholesterol	33	SpatialDE top SVG (by p-value)	1
Liver	UKB_460K.biochemistry_HDLcholesterol	34	SpatialDE top SVG (by p-value)	1
Liver	UKB_460K.biochemistry_HDLcholesterol	35	SpatialDE top SVG (by p-value)	1
Liver	UKB_460K.biochemistry_HDLcholesterol	36	SpatialDE top SVG (by p-value)	1
Liver	UKB_460K.biochemistry_HDLcholesterol	37	SpatialDE top SVG (by p-value)	1
Liver	UKB_460K.biochemistry_HDLcholesterol	38	SpatialDE top SVG (by p-value)	1
Liver	UKB_460K.biochemistry_HDLcholesterol	39	SpatialDE top SVG (by p-value)	1
Liver	UKB_460K.biochemistry_HDLcholesterol	40	SpatialDE top SVG (by p-value)	1
Liver	UKB_460K.biochemistry_HDLcholesterol	41	SpatialDE top SVG (by p-value)	1
Liver	UKB_460K.biochemistry_HDLcholesterol	42	SpatialDE top SVG (by p-value)	1
Liver	UKB_460K.biochemistry_HDLcholesterol	43	SpatialDE top SVG (by p-value)	1
Liver	UKB_460K.biochemistry_HDLcholesterol	44	SpatialDE top SVG (by p-value)	0.978009
Liver	UKB_460K.biochemistry_HDLcholesterol	45	SpatialDE top SVG (by p-value)	1
Liver	UKB_460K.biochemistry_HDLcholesterol	46	SpatialDE top SVG (by p-value)	1
Liver	UKB_460K.biochemistry_HDLcholesterol	47	SpatialDE top SVG (by p-value)	1
Liver	UKB_460K.biochemistry_HDLcholesterol	48	SpatialDE top SVG (by p-value)	1
Liver	UKB_460K.biochemistry_HDLcholesterol	49	SpatialDE top SVG (by p-value)	0.978096
Liver	UKB_460K.biochemistry_HDLcholesterol	50	SpatialDE top SVG (by p-value)	1
Liver	UKB_460K.biochemistry_LDLdirect	1	SpatialDE top SVG (by p-value)	1
Liver	UKB_460K.biochemistry_LDLdirect	2	SpatialDE top SVG (by p-value)	1
Liver	UKB_460K.biochemistry_LDLdirect	3	SpatialDE top SVG (by p-value)	0.989387
Liver	UKB_460K.biochemistry_LDLdirect	4	SpatialDE top SVG (by p-value)	0.974044
Liver	UKB_460K.biochemistry_LDLdirect	5	SpatialDE top SVG (by p-value)	1
Liver	UKB_460K.biochemistry_LDLdirect	6	SpatialDE top SVG (by p-value)	1
Liver	UKB_460K.biochemistry_LDLdirect	7	SpatialDE top SVG (by p-value)	1.80455
Liver	UKB_460K.biochemistry_LDLdirect	8	SpatialDE top SVG (by p-value)	1
Liver	UKB_460K.biochemistry_LDLdirect	9	SpatialDE top SVG (by p-value)	1
Liver	UKB_460K.biochemistry_LDLdirect	10	SpatialDE top SVG (by p-value)	1
Liver	UKB_460K.biochemistry_LDLdirect	11	SpatialDE top SVG (by p-value)	1
Liver	UKB_460K.biochemistry_LDLdirect	12	SpatialDE top SVG (by p-value)	1
Liver	UKB_460K.biochemistry_LDLdirect	13	SpatialDE top SVG (by p-value)	1
Liver	UKB_460K.biochemistry_LDLdirect	14	SpatialDE top SVG (by p-value)	1
Liver	UKB_460K.biochemistry_LDLdirect	15	SpatialDE top SVG (by p-value)	1
Liver	UKB_460K.biochemistry_LDLdirect	16	SpatialDE top SVG (by p-value)	1
Liver	UKB_460K.biochemistry_LDLdirect	17	SpatialDE top SVG (by p-value)	1
Liver	UKB_460K.biochemistry_LDLdirect	18	SpatialDE top SVG (by p-value)	1
Liver	UKB_460K.biochemistry_LDLdirect	19	SpatialDE top SVG (by p-value)	1
Liver	UKB_460K.biochemistry_LDLdirect	20	SpatialDE top SVG (by p-value)	1
Liver	UKB_460K.biochemistry_LDLdirect	21	SpatialDE top SVG (by p-value)	1
Liver	UKB_460K.biochemistry_LDLdirect	22	SpatialDE top SVG (by p-value)	1
Liver	UKB_460K.biochemistry_LDLdirect	23	SpatialDE top SVG (by p-value)	0.979644
Liver	UKB_460K.biochemistry_LDLdirect	24	SpatialDE top SVG (by p-value)	1.29177
Liver	UKB_460K.biochemistry_LDLdirect	25	SpatialDE top SVG (by p-value)	1.27283
Liver	UKB_460K.biochemistry_LDLdirect	26	SpatialDE top SVG (by p-value)	0.978921
Liver	UKB_460K.biochemistry_LDLdirect	27	SpatialDE top SVG (by p-value)	1
Liver	UKB_460K.biochemistry_LDLdirect	28	SpatialDE top SVG (by p-value)	1
Liver	UKB_460K.biochemistry_LDLdirect	29	SpatialDE top SVG (by p-value)	1.24889
Liver	UKB_460K.biochemistry_LDLdirect	30	SpatialDE top SVG (by p-value)	1
Liver	UKB_460K.biochemistry_LDLdirect	31	SpatialDE top SVG (by p-value)	1
Liver	UKB_460K.biochemistry_LDLdirect	32	SpatialDE top SVG (by p-value)	0.979789
Liver	UKB_460K.biochemistry_LDLdirect	33	SpatialDE top SVG (by p-value)	1
Liver	UKB_460K.biochemistry_LDLdirect	34	SpatialDE top SVG (by p-value)	1
Liver	UKB_460K.biochemistry_LDLdirect	35	SpatialDE top SVG (by p-value)	1
Liver	UKB_460K.biochemistry_LDLdirect	36	SpatialDE top SVG (by p-value)	1
Liver	UKB_460K.biochemistry_LDLdirect	37	SpatialDE top SVG (by p-value)	1
Liver	UKB_460K.biochemistry_LDLdirect	38	SpatialDE top SVG (by p-value)	1
Liver	UKB_460K.biochemistry_LDLdirect	39	SpatialDE top SVG (by p-value)	1
Liver	UKB_460K.biochemistry_LDLdirect	40	SpatialDE top SVG (by p-value)	1
Liver	UKB_460K.biochemistry_LDLdirect	41	SpatialDE top SVG (by p-value)	1
Liver	UKB_460K.biochemistry_LDLdirect	42	SpatialDE top SVG (by p-value)	1
Liver	UKB_460K.biochemistry_LDLdirect	43	SpatialDE top SVG (by p-value)	1.21915
Liver	UKB_460K.biochemistry_LDLdirect	44	SpatialDE top SVG (by p-value)	0.978009
Liver	UKB_460K.biochemistry_LDLdirect	45	SpatialDE top SVG (by p-value)	1
Liver	UKB_460K.biochemistry_LDLdirect	46	SpatialDE top SVG (by p-value)	1
Liver	UKB_460K.biochemistry_LDLdirect	47	SpatialDE top SVG (by p-value)	1
Liver	UKB_460K.biochemistry_LDLdirect	48	SpatialDE top SVG (by p-value)	1
Liver	UKB_460K.biochemistry_LDLdirect	49	SpatialDE top SVG (by p-value)	0.978096
Liver	UKB_460K.biochemistry_LDLdirect	50	SpatialDE top SVG (by p-value)	1
Liver	UKB_460K.biochemistry_LipoproteinA	1	SpatialDE top SVG (by p-value)	1
Liver	UKB_460K.biochemistry_LipoproteinA	2	SpatialDE top SVG (by p-value)	1
Liver	UKB_460K.biochemistry_LipoproteinA	3	SpatialDE top SVG (by p-value)	0.981519
Liver	UKB_460K.biochemistry_LipoproteinA	4	SpatialDE top SVG (by p-value)	1.13691
Liver	UKB_460K.biochemistry_LipoproteinA	5	SpatialDE top SVG (by p-value)	1.46934
Liver	UKB_460K.biochemistry_LipoproteinA	6	SpatialDE top SVG (by p-value)	1.16962
Liver	UKB_460K.biochemistry_LipoproteinA	7	SpatialDE top SVG (by p-value)	1.45492
Liver	UKB_460K.biochemistry_LipoproteinA	8	SpatialDE top SVG (by p-value)	1
Liver	UKB_460K.biochemistry_LipoproteinA	9	SpatialDE top SVG (by p-value)	0.959164
Liver	UKB_460K.biochemistry_LipoproteinA	10	SpatialDE top SVG (by p-value)	1.47542
Liver	UKB_460K.biochemistry_LipoproteinA	11	SpatialDE top SVG (by p-value)	1.27952
Liver	UKB_460K.biochemistry_LipoproteinA	12	SpatialDE top SVG (by p-value)	1.24995
Liver	UKB_460K.biochemistry_LipoproteinA	13	SpatialDE top SVG (by p-value)	1.1059
Liver	UKB_460K.biochemistry_LipoproteinA	14	SpatialDE top SVG (by p-value)	1
Liver	UKB_460K.biochemistry_LipoproteinA	15	SpatialDE top SVG (by p-value)	1.25012
Liver	UKB_460K.biochemistry_LipoproteinA	16	SpatialDE top SVG (by p-value)	1.27247
Liver	UKB_460K.biochemistry_LipoproteinA	17	SpatialDE top SVG (by p-value)	1.22154
Liver	UKB_460K.biochemistry_LipoproteinA	18	SpatialDE top SVG (by p-value)	1.12204
Liver	UKB_460K.biochemistry_LipoproteinA	19	SpatialDE top SVG (by p-value)	1
Liver	UKB_460K.biochemistry_LipoproteinA	20	SpatialDE top SVG (by p-value)	1.29641
Liver	UKB_460K.biochemistry_LipoproteinA	21	SpatialDE top SVG (by p-value)	1.3283
Liver	UKB_460K.biochemistry_LipoproteinA	22	SpatialDE top SVG (by p-value)	1.30767
Liver	UKB_460K.biochemistry_LipoproteinA	23	SpatialDE top SVG (by p-value)	1.12475
Liver	UKB_460K.biochemistry_LipoproteinA	24	SpatialDE top SVG (by p-value)	1.11382
Liver	UKB_460K.biochemistry_LipoproteinA	25	SpatialDE top SVG (by p-value)	1
Liver	UKB_460K.biochemistry_LipoproteinA	26	SpatialDE top SVG (by p-value)	1.11971
Liver	UKB_460K.biochemistry_LipoproteinA	27	SpatialDE top SVG (by p-value)	1.37517
Liver	UKB_460K.biochemistry_LipoproteinA	28	SpatialDE top SVG (by p-value)	1
Liver	UKB_460K.biochemistry_LipoproteinA	29	SpatialDE top SVG (by p-value)	1.26644
Liver	UKB_460K.biochemistry_LipoproteinA	30	SpatialDE top SVG (by p-value)	1
Liver	UKB_460K.biochemistry_LipoproteinA	31	SpatialDE top SVG (by p-value)	1.26753
Liver	UKB_460K.biochemistry_LipoproteinA	32	SpatialDE top SVG (by p-value)	1.11373
Liver	UKB_460K.biochemistry_LipoproteinA	33	SpatialDE top SVG (by p-value)	1.11211
Liver	UKB_460K.biochemistry_LipoproteinA	34	SpatialDE top SVG (by p-value)	1
Liver	UKB_460K.biochemistry_LipoproteinA	35	SpatialDE top SVG (by p-value)	1
Liver	UKB_460K.biochemistry_LipoproteinA	36	SpatialDE top SVG (by p-value)	1
Liver	UKB_460K.biochemistry_LipoproteinA	37	SpatialDE top SVG (by p-value)	1
Liver	UKB_460K.biochemistry_LipoproteinA	38	SpatialDE top SVG (by p-value)	1
Liver	UKB_460K.biochemistry_LipoproteinA	39	SpatialDE top SVG (by p-value)	1.0621
Liver	UKB_460K.biochemistry_LipoproteinA	40	SpatialDE top SVG (by p-value)	1.21054
Liver	UKB_460K.biochemistry_LipoproteinA	41	SpatialDE top SVG (by p-value)	1
Liver	UKB_460K.biochemistry_LipoproteinA	42	SpatialDE top SVG (by p-value)	1
Liver	UKB_460K.biochemistry_LipoproteinA	43	SpatialDE top SVG (by p-value)	1.28084
Liver	UKB_460K.biochemistry_LipoproteinA	44	SpatialDE top SVG (by p-value)	1.08374
Liver	UKB_460K.biochemistry_LipoproteinA	45	SpatialDE top SVG (by p-value)	1
Liver	UKB_460K.biochemistry_LipoproteinA	46	SpatialDE top SVG (by p-value)	1
Liver	UKB_460K.biochemistry_LipoproteinA	47	SpatialDE top SVG (by p-value)	1
Liver	UKB_460K.biochemistry_LipoproteinA	48	SpatialDE top SVG (by p-value)	1.11625
Liver	UKB_460K.biochemistry_LipoproteinA	49	SpatialDE top SVG (by p-value)	1.14837
Liver	UKB_460K.biochemistry_LipoproteinA	50	SpatialDE top SVG (by p-value)	1.17055
Liver	UKB_460K.biochemistry_Triglycerides	1	SpatialDE top SVG (by p-value)	1
Liver	UKB_460K.biochemistry_Triglycerides	2	SpatialDE top SVG (by p-value)	1
Liver	UKB_460K.biochemistry_Triglycerides	3	SpatialDE top SVG (by p-value)	0.989387
Liver	UKB_460K.biochemistry_Triglycerides	4	SpatialDE top SVG (by p-value)	1.14966
Liver	UKB_460K.biochemistry_Triglycerides	5	SpatialDE top SVG (by p-value)	1.38938
Liver	UKB_460K.biochemistry_Triglycerides	6	SpatialDE top SVG (by p-value)	1
Liver	UKB_460K.biochemistry_Triglycerides	7	SpatialDE top SVG (by p-value)	1.33885
Liver	UKB_460K.biochemistry_Triglycerides	8	SpatialDE top SVG (by p-value)	1
Liver	UKB_460K.biochemistry_Triglycerides	9	SpatialDE top SVG (by p-value)	1
Liver	UKB_460K.biochemistry_Triglycerides	10	SpatialDE top SVG (by p-value)	1.3861
Liver	UKB_460K.biochemistry_Triglycerides	11	SpatialDE top SVG (by p-value)	1
Liver	UKB_460K.biochemistry_Triglycerides	12	SpatialDE top SVG (by p-value)	1
Liver	UKB_460K.biochemistry_Triglycerides	13	SpatialDE top SVG (by p-value)	1.11631
Liver	UKB_460K.biochemistry_Triglycerides	14	SpatialDE top SVG (by p-value)	1
Liver	UKB_460K.biochemistry_Triglycerides	15	SpatialDE top SVG (by p-value)	1.34381
Liver	UKB_460K.biochemistry_Triglycerides	16	SpatialDE top SVG (by p-value)	1
Liver	UKB_460K.biochemistry_Triglycerides	17	SpatialDE top SVG (by p-value)	1
Liver	UKB_460K.biochemistry_Triglycerides	18	SpatialDE top SVG (by p-value)	1.14135
Liver	UKB_460K.biochemistry_Triglycerides	19	SpatialDE top SVG (by p-value)	1
Liver	UKB_460K.biochemistry_Triglycerides	20	SpatialDE top SVG (by p-value)	1.35023
Liver	UKB_460K.biochemistry_Triglycerides	21	SpatialDE top SVG (by p-value)	1
Liver	UKB_460K.biochemistry_Triglycerides	22	SpatialDE top SVG (by p-value)	1.37166
Liver	UKB_460K.biochemistry_Triglycerides	23	SpatialDE top SVG (by p-value)	1.11656
Liver	UKB_460K.biochemistry_Triglycerides	24	SpatialDE top SVG (by p-value)	1.51215
Liver	UKB_460K.biochemistry_Triglycerides	25	SpatialDE top SVG (by p-value)	1.34358
Liver	UKB_460K.biochemistry_Triglycerides	26	SpatialDE top SVG (by p-value)	1.13824
Liver	UKB_460K.biochemistry_Triglycerides	27	SpatialDE top SVG (by p-value)	1.27074
Liver	UKB_460K.biochemistry_Triglycerides	28	SpatialDE top SVG (by p-value)	1
Liver	UKB_460K.biochemistry_Triglycerides	29	SpatialDE top SVG (by p-value)	1
Liver	UKB_460K.biochemistry_Triglycerides	30	SpatialDE top SVG (by p-value)	1
Liver	UKB_460K.biochemistry_Triglycerides	31	SpatialDE top SVG (by p-value)	1.13175
Liver	UKB_460K.biochemistry_Triglycerides	32	SpatialDE top SVG (by p-value)	1.1628
Liver	UKB_460K.biochemistry_Triglycerides	33	SpatialDE top SVG (by p-value)	1
Liver	UKB_460K.biochemistry_Triglycerides	34	SpatialDE top SVG (by p-value)	1
Liver	UKB_460K.biochemistry_Triglycerides	35	SpatialDE top SVG (by p-value)	1
Liver	UKB_460K.biochemistry_Triglycerides	36	SpatialDE top SVG (by p-value)	1
Liver	UKB_460K.biochemistry_Triglycerides	37	SpatialDE top SVG (by p-value)	1
Liver	UKB_460K.biochemistry_Triglycerides	38	SpatialDE top SVG (by p-value)	1.13531
Liver	UKB_460K.biochemistry_Triglycerides	39	SpatialDE top SVG (by p-value)	1.19807
Liver	UKB_460K.biochemistry_Triglycerides	40	SpatialDE top SVG (by p-value)	1.18737
Liver	UKB_460K.biochemistry_Triglycerides	41	SpatialDE top SVG (by p-value)	1
Liver	UKB_460K.biochemistry_Triglycerides	42	SpatialDE top SVG (by p-value)	1
Liver	UKB_460K.biochemistry_Triglycerides	43	SpatialDE top SVG (by p-value)	1
Liver	UKB_460K.biochemistry_Triglycerides	44	SpatialDE top SVG (by p-value)	1.13151
Liver	UKB_460K.biochemistry_Triglycerides	45	SpatialDE top SVG (by p-value)	1
Liver	UKB_460K.biochemistry_Triglycerides	46	SpatialDE top SVG (by p-value)	1
Liver	UKB_460K.biochemistry_Triglycerides	47	SpatialDE top SVG (by p-value)	1
Liver	UKB_460K.biochemistry_Triglycerides	48	SpatialDE top SVG (by p-value)	1.09343
Liver	UKB_460K.biochemistry_Triglycerides	49	SpatialDE top SVG (by p-value)	1.11042
Liver	UKB_460K.biochemistry_Triglycerides	50	SpatialDE top SVG (by p-value)	1
Liver	UKB_460K.disease_HI_CHOL_SELF_REP	1	SpatialDE top SVG (by p-value)	1
Liver	UKB_460K.disease_HI_CHOL_SELF_REP	2	SpatialDE top SVG (by p-value)	1
Liver	UKB_460K.disease_HI_CHOL_SELF_REP	3	SpatialDE top SVG (by p-value)	1
Liver	UKB_460K.disease_HI_CHOL_SELF_REP	4	SpatialDE top SVG (by p-value)	0.974044
Liver	UKB_460K.disease_HI_CHOL_SELF_REP	5	SpatialDE top SVG (by p-value)	1.12382
Liver	UKB_460K.disease_HI_CHOL_SELF_REP	6	SpatialDE top SVG (by p-value)	1
Liver	UKB_460K.disease_HI_CHOL_SELF_REP	7	SpatialDE top SVG (by p-value)	1
Liver	UKB_460K.disease_HI_CHOL_SELF_REP	8	SpatialDE top SVG (by p-value)	1
Liver	UKB_460K.disease_HI_CHOL_SELF_REP	9	SpatialDE top SVG (by p-value)	1
Liver	UKB_460K.disease_HI_CHOL_SELF_REP	10	SpatialDE top SVG (by p-value)	1
Liver	UKB_460K.disease_HI_CHOL_SELF_REP	11	SpatialDE top SVG (by p-value)	1
Liver	UKB_460K.disease_HI_CHOL_SELF_REP	12	SpatialDE top SVG (by p-value)	1
Liver	UKB_460K.disease_HI_CHOL_SELF_REP	13	SpatialDE top SVG (by p-value)	1
Liver	UKB_460K.disease_HI_CHOL_SELF_REP	14	SpatialDE top SVG (by p-value)	1
Liver	UKB_460K.disease_HI_CHOL_SELF_REP	15	SpatialDE top SVG (by p-value)	1
Liver	UKB_460K.disease_HI_CHOL_SELF_REP	16	SpatialDE top SVG (by p-value)	1
Liver	UKB_460K.disease_HI_CHOL_SELF_REP	17	SpatialDE top SVG (by p-value)	1
Liver	UKB_460K.disease_HI_CHOL_SELF_REP	18	SpatialDE top SVG (by p-value)	1
Liver	UKB_460K.disease_HI_CHOL_SELF_REP	19	SpatialDE top SVG (by p-value)	1
Liver	UKB_460K.disease_HI_CHOL_SELF_REP	20	SpatialDE top SVG (by p-value)	1
Liver	UKB_460K.disease_HI_CHOL_SELF_REP	21	SpatialDE top SVG (by p-value)	1
Liver	UKB_460K.disease_HI_CHOL_SELF_REP	22	SpatialDE top SVG (by p-value)	1
Liver	UKB_460K.disease_HI_CHOL_SELF_REP	23	SpatialDE top SVG (by p-value)	0.979644
Liver	UKB_460K.disease_HI_CHOL_SELF_REP	24	SpatialDE top SVG (by p-value)	1
Liver	UKB_460K.disease_HI_CHOL_SELF_REP	25	SpatialDE top SVG (by p-value)	1.16436
Liver	UKB_460K.disease_HI_CHOL_SELF_REP	26	SpatialDE top SVG (by p-value)	0.978921
Liver	UKB_460K.disease_HI_CHOL_SELF_REP	27	SpatialDE top SVG (by p-value)	1
Liver	UKB_460K.disease_HI_CHOL_SELF_REP	28	SpatialDE top SVG (by p-value)	1
Liver	UKB_460K.disease_HI_CHOL_SELF_REP	29	SpatialDE top SVG (by p-value)	1.08834
Liver	UKB_460K.disease_HI_CHOL_SELF_REP	30	SpatialDE top SVG (by p-value)	1
Liver	UKB_460K.disease_HI_CHOL_SELF_REP	31	SpatialDE top SVG (by p-value)	1
Liver	UKB_460K.disease_HI_CHOL_SELF_REP	32	SpatialDE top SVG (by p-value)	0.979789
Liver	UKB_460K.disease_HI_CHOL_SELF_REP	33	SpatialDE top SVG (by p-value)	1
Liver	UKB_460K.disease_HI_CHOL_SELF_REP	34	SpatialDE top SVG (by p-value)	1
Liver	UKB_460K.disease_HI_CHOL_SELF_REP	35	SpatialDE top SVG (by p-value)	1
Liver	UKB_460K.disease_HI_CHOL_SELF_REP	36	SpatialDE top SVG (by p-value)	1
Liver	UKB_460K.disease_HI_CHOL_SELF_REP	37	SpatialDE top SVG (by p-value)	1
Liver	UKB_460K.disease_HI_CHOL_SELF_REP	38	SpatialDE top SVG (by p-value)	1
Liver	UKB_460K.disease_HI_CHOL_SELF_REP	39	SpatialDE top SVG (by p-value)	1
Liver	UKB_460K.disease_HI_CHOL_SELF_REP	40	SpatialDE top SVG (by p-value)	1
Liver	UKB_460K.disease_HI_CHOL_SELF_REP	41	SpatialDE top SVG (by p-value)	1
Liver	UKB_460K.disease_HI_CHOL_SELF_REP	42	SpatialDE top SVG (by p-value)	1
Liver	UKB_460K.disease_HI_CHOL_SELF_REP	43	SpatialDE top SVG (by p-value)	1.28247
Liver	UKB_460K.disease_HI_CHOL_SELF_REP	44	SpatialDE top SVG (by p-value)	0.978009
Liver	UKB_460K.disease_HI_CHOL_SELF_REP	45	SpatialDE top SVG (by p-value)	1
Liver	UKB_460K.disease_HI_CHOL_SELF_REP	46	SpatialDE top SVG (by p-value)	1
Liver	UKB_460K.disease_HI_CHOL_SELF_REP	47	SpatialDE top SVG (by p-value)	1
Liver	UKB_460K.disease_HI_CHOL_SELF_REP	48	SpatialDE top SVG (by p-value)	1
Liver	UKB_460K.disease_HI_CHOL_SELF_REP	49	SpatialDE top SVG (by p-value)	0.978096
Liver	UKB_460K.disease_HI_CHOL_SELF_REP	50	SpatialDE top SVG (by p-value)	1
Liver	UKB_460K.biochemistry_AlanineAminotransferase	1	SpatialDE2 top SVG (by p-value)	1
Liver	UKB_460K.biochemistry_AlanineAminotransferase	2	SpatialDE2 top SVG (by p-value)	1
Liver	UKB_460K.biochemistry_AlanineAminotransferase	3	SpatialDE2 top SVG (by p-value)	1
Liver	UKB_460K.biochemistry_AlanineAminotransferase	4	SpatialDE2 top SVG (by p-value)	0.974044
Liver	UKB_460K.biochemistry_AlanineAminotransferase	5	SpatialDE2 top SVG (by p-value)	1
Liver	UKB_460K.biochemistry_AlanineAminotransferase	6	SpatialDE2 top SVG (by p-value)	1
Liver	UKB_460K.biochemistry_AlanineAminotransferase	7	SpatialDE2 top SVG (by p-value)	1
Liver	UKB_460K.biochemistry_AlanineAminotransferase	8	SpatialDE2 top SVG (by p-value)	1
Liver	UKB_460K.biochemistry_AlanineAminotransferase	9	SpatialDE2 top SVG (by p-value)	1
Liver	UKB_460K.biochemistry_AlanineAminotransferase	10	SpatialDE2 top SVG (by p-value)	0.972095
Liver	UKB_460K.biochemistry_AlanineAminotransferase	11	SpatialDE2 top SVG (by p-value)	1
Liver	UKB_460K.biochemistry_AlanineAminotransferase	12	SpatialDE2 top SVG (by p-value)	1
Liver	UKB_460K.biochemistry_AlanineAminotransferase	13	SpatialDE2 top SVG (by p-value)	1
Liver	UKB_460K.biochemistry_AlanineAminotransferase	14	SpatialDE2 top SVG (by p-value)	1
Liver	UKB_460K.biochemistry_AlanineAminotransferase	15	SpatialDE2 top SVG (by p-value)	0.972949
Liver	UKB_460K.biochemistry_AlanineAminotransferase	16	SpatialDE2 top SVG (by p-value)	1
Liver	UKB_460K.biochemistry_AlanineAminotransferase	17	SpatialDE2 top SVG (by p-value)	1
Liver	UKB_460K.biochemistry_AlanineAminotransferase	18	SpatialDE2 top SVG (by p-value)	1
Liver	UKB_460K.biochemistry_AlanineAminotransferase	19	SpatialDE2 top SVG (by p-value)	1
Liver	UKB_460K.biochemistry_AlanineAminotransferase	20	SpatialDE2 top SVG (by p-value)	1
Liver	UKB_460K.biochemistry_AlanineAminotransferase	21	SpatialDE2 top SVG (by p-value)	1
Liver	UKB_460K.biochemistry_AlanineAminotransferase	22	SpatialDE2 top SVG (by p-value)	0.971177
Liver	UKB_460K.biochemistry_AlanineAminotransferase	23	SpatialDE2 top SVG (by p-value)	0.988273
Liver	UKB_460K.biochemistry_AlanineAminotransferase	24	SpatialDE2 top SVG (by p-value)	1
Liver	UKB_460K.biochemistry_AlanineAminotransferase	25	SpatialDE2 top SVG (by p-value)	1
Liver	UKB_460K.biochemistry_AlanineAminotransferase	26	SpatialDE2 top SVG (by p-value)	0.987843
Liver	UKB_460K.biochemistry_AlanineAminotransferase	27	SpatialDE2 top SVG (by p-value)	1
Liver	UKB_460K.biochemistry_AlanineAminotransferase	28	SpatialDE2 top SVG (by p-value)	1
Liver	UKB_460K.biochemistry_AlanineAminotransferase	29	SpatialDE2 top SVG (by p-value)	1
Liver	UKB_460K.biochemistry_AlanineAminotransferase	30	SpatialDE2 top SVG (by p-value)	1
Liver	UKB_460K.biochemistry_AlanineAminotransferase	31	SpatialDE2 top SVG (by p-value)	0.988831
Liver	UKB_460K.biochemistry_AlanineAminotransferase	32	SpatialDE2 top SVG (by p-value)	0.979789
Liver	UKB_460K.biochemistry_AlanineAminotransferase	33	SpatialDE2 top SVG (by p-value)	1
Liver	UKB_460K.biochemistry_AlanineAminotransferase	34	SpatialDE2 top SVG (by p-value)	1
Liver	UKB_460K.biochemistry_AlanineAminotransferase	35	SpatialDE2 top SVG (by p-value)	1
Liver	UKB_460K.biochemistry_AlanineAminotransferase	36	SpatialDE2 top SVG (by p-value)	1
Liver	UKB_460K.biochemistry_AlanineAminotransferase	37	SpatialDE2 top SVG (by p-value)	1
Liver	UKB_460K.biochemistry_AlanineAminotransferase	38	SpatialDE2 top SVG (by p-value)	1
Liver	UKB_460K.biochemistry_AlanineAminotransferase	39	SpatialDE2 top SVG (by p-value)	1
Liver	UKB_460K.biochemistry_AlanineAminotransferase	40	SpatialDE2 top SVG (by p-value)	1
Liver	UKB_460K.biochemistry_AlanineAminotransferase	41	SpatialDE2 top SVG (by p-value)	1
Liver	UKB_460K.biochemistry_AlanineAminotransferase	42	SpatialDE2 top SVG (by p-value)	1
Liver	UKB_460K.biochemistry_AlanineAminotransferase	43	SpatialDE2 top SVG (by p-value)	1
Liver	UKB_460K.biochemistry_AlanineAminotransferase	44	SpatialDE2 top SVG (by p-value)	0.978009
Liver	UKB_460K.biochemistry_AlanineAminotransferase	45	SpatialDE2 top SVG (by p-value)	1
Liver	UKB_460K.biochemistry_AlanineAminotransferase	46	SpatialDE2 top SVG (by p-value)	1
Liver	UKB_460K.biochemistry_AlanineAminotransferase	47	SpatialDE2 top SVG (by p-value)	1
Liver	UKB_460K.biochemistry_AlanineAminotransferase	48	SpatialDE2 top SVG (by p-value)	1
Liver	UKB_460K.biochemistry_AlanineAminotransferase	49	SpatialDE2 top SVG (by p-value)	0.978096
Liver	UKB_460K.biochemistry_AlanineAminotransferase	50	SpatialDE2 top SVG (by p-value)	1
Liver	UKB_460K.biochemistry_AlkalinePhosphatase	1	SpatialDE2 top SVG (by p-value)	1
Liver	UKB_460K.biochemistry_AlkalinePhosphatase	2	SpatialDE2 top SVG (by p-value)	1
Liver	UKB_460K.biochemistry_AlkalinePhosphatase	3	SpatialDE2 top SVG (by p-value)	1.39943
Liver	UKB_460K.biochemistry_AlkalinePhosphatase	4	SpatialDE2 top SVG (by p-value)	1.62721
Liver	UKB_460K.biochemistry_AlkalinePhosphatase	5	SpatialDE2 top SVG (by p-value)	1
Liver	UKB_460K.biochemistry_AlkalinePhosphatase	6	SpatialDE2 top SVG (by p-value)	1.29591
Liver	UKB_460K.biochemistry_AlkalinePhosphatase	7	SpatialDE2 top SVG (by p-value)	1.41559
Liver	UKB_460K.biochemistry_AlkalinePhosphatase	8	SpatialDE2 top SVG (by p-value)	1
Liver	UKB_460K.biochemistry_AlkalinePhosphatase	9	SpatialDE2 top SVG (by p-value)	0.965419
Liver	UKB_460K.biochemistry_AlkalinePhosphatase	10	SpatialDE2 top SVG (by p-value)	1.80144
Liver	UKB_460K.biochemistry_AlkalinePhosphatase	11	SpatialDE2 top SVG (by p-value)	1.27098
Liver	UKB_460K.biochemistry_AlkalinePhosphatase	12	SpatialDE2 top SVG (by p-value)	1.21136
Liver	UKB_460K.biochemistry_AlkalinePhosphatase	13	SpatialDE2 top SVG (by p-value)	1.72763
Liver	UKB_460K.biochemistry_AlkalinePhosphatase	14	SpatialDE2 top SVG (by p-value)	1.6103
Liver	UKB_460K.biochemistry_AlkalinePhosphatase	15	SpatialDE2 top SVG (by p-value)	2.07902
Liver	UKB_460K.biochemistry_AlkalinePhosphatase	16	SpatialDE2 top SVG (by p-value)	1.347
Liver	UKB_460K.biochemistry_AlkalinePhosphatase	17	SpatialDE2 top SVG (by p-value)	1
Liver	UKB_460K.biochemistry_AlkalinePhosphatase	18	SpatialDE2 top SVG (by p-value)	1.71141
Liver	UKB_460K.biochemistry_AlkalinePhosphatase	19	SpatialDE2 top SVG (by p-value)	1.33296
Liver	UKB_460K.biochemistry_AlkalinePhosphatase	20	SpatialDE2 top SVG (by p-value)	1.29277
Liver	UKB_460K.biochemistry_AlkalinePhosphatase	21	SpatialDE2 top SVG (by p-value)	1
Liver	UKB_460K.biochemistry_AlkalinePhosphatase	22	SpatialDE2 top SVG (by p-value)	1.36237
Liver	UKB_460K.biochemistry_AlkalinePhosphatase	23	SpatialDE2 top SVG (by p-value)	1.60095
Liver	UKB_460K.biochemistry_AlkalinePhosphatase	24	SpatialDE2 top SVG (by p-value)	2.06771
Liver	UKB_460K.biochemistry_AlkalinePhosphatase	25	SpatialDE2 top SVG (by p-value)	2.14155
Liver	UKB_460K.biochemistry_AlkalinePhosphatase	26	SpatialDE2 top SVG (by p-value)	1.45913
Liver	UKB_460K.biochemistry_AlkalinePhosphatase	27	SpatialDE2 top SVG (by p-value)	1.89516
Liver	UKB_460K.biochemistry_AlkalinePhosphatase	28	SpatialDE2 top SVG (by p-value)	1.55478
Liver	UKB_460K.biochemistry_AlkalinePhosphatase	29	SpatialDE2 top SVG (by p-value)	1.81325
Liver	UKB_460K.biochemistry_AlkalinePhosphatase	30	SpatialDE2 top SVG (by p-value)	0.989559
Liver	UKB_460K.biochemistry_AlkalinePhosphatase	31	SpatialDE2 top SVG (by p-value)	1.58379
Liver	UKB_460K.biochemistry_AlkalinePhosphatase	32	SpatialDE2 top SVG (by p-value)	1.63206
Liver	UKB_460K.biochemistry_AlkalinePhosphatase	33	SpatialDE2 top SVG (by p-value)	1
Liver	UKB_460K.biochemistry_AlkalinePhosphatase	34	SpatialDE2 top SVG (by p-value)	1.29541
Liver	UKB_460K.biochemistry_AlkalinePhosphatase	35	SpatialDE2 top SVG (by p-value)	1.56026
Liver	UKB_460K.biochemistry_AlkalinePhosphatase	36	SpatialDE2 top SVG (by p-value)	1
Liver	UKB_460K.biochemistry_AlkalinePhosphatase	37	SpatialDE2 top SVG (by p-value)	1.16571
Liver	UKB_460K.biochemistry_AlkalinePhosphatase	38	SpatialDE2 top SVG (by p-value)	1.6508
Liver	UKB_460K.biochemistry_AlkalinePhosphatase	39	SpatialDE2 top SVG (by p-value)	1.17416
Liver	UKB_460K.biochemistry_AlkalinePhosphatase	40	SpatialDE2 top SVG (by p-value)	1.22543
Liver	UKB_460K.biochemistry_AlkalinePhosphatase	41	SpatialDE2 top SVG (by p-value)	1.34685
Liver	UKB_460K.biochemistry_AlkalinePhosphatase	42	SpatialDE2 top SVG (by p-value)	1
Liver	UKB_460K.biochemistry_AlkalinePhosphatase	43	SpatialDE2 top SVG (by p-value)	1.77086
Liver	UKB_460K.biochemistry_AlkalinePhosphatase	44	SpatialDE2 top SVG (by p-value)	1.52842
Liver	UKB_460K.biochemistry_AlkalinePhosphatase	45	SpatialDE2 top SVG (by p-value)	1.25414
Liver	UKB_460K.biochemistry_AlkalinePhosphatase	46	SpatialDE2 top SVG (by p-value)	1
Liver	UKB_460K.biochemistry_AlkalinePhosphatase	47	SpatialDE2 top SVG (by p-value)	1.67684
Liver	UKB_460K.biochemistry_AlkalinePhosphatase	48	SpatialDE2 top SVG (by p-value)	1.23141
Liver	UKB_460K.biochemistry_AlkalinePhosphatase	49	SpatialDE2 top SVG (by p-value)	1.72551
Liver	UKB_460K.biochemistry_AlkalinePhosphatase	50	SpatialDE2 top SVG (by p-value)	1.48001
Liver	UKB_460K.biochemistry_AspartateAminotransferase	1	SpatialDE2 top SVG (by p-value)	1
Liver	UKB_460K.biochemistry_AspartateAminotransferase	2	SpatialDE2 top SVG (by p-value)	1
Liver	UKB_460K.biochemistry_AspartateAminotransferase	3	SpatialDE2 top SVG (by p-value)	1
Liver	UKB_460K.biochemistry_AspartateAminotransferase	4	SpatialDE2 top SVG (by p-value)	1
Liver	UKB_460K.biochemistry_AspartateAminotransferase	5	SpatialDE2 top SVG (by p-value)	1
Liver	UKB_460K.biochemistry_AspartateAminotransferase	6	SpatialDE2 top SVG (by p-value)	1
Liver	UKB_460K.biochemistry_AspartateAminotransferase	7	SpatialDE2 top SVG (by p-value)	1
Liver	UKB_460K.biochemistry_AspartateAminotransferase	8	SpatialDE2 top SVG (by p-value)	1
Liver	UKB_460K.biochemistry_AspartateAminotransferase	9	SpatialDE2 top SVG (by p-value)	1
Liver	UKB_460K.biochemistry_AspartateAminotransferase	10	SpatialDE2 top SVG (by p-value)	0.972095
Liver	UKB_460K.biochemistry_AspartateAminotransferase	11	SpatialDE2 top SVG (by p-value)	1
Liver	UKB_460K.biochemistry_AspartateAminotransferase	12	SpatialDE2 top SVG (by p-value)	1
Liver	UKB_460K.biochemistry_AspartateAminotransferase	13	SpatialDE2 top SVG (by p-value)	1
Liver	UKB_460K.biochemistry_AspartateAminotransferase	14	SpatialDE2 top SVG (by p-value)	1
Liver	UKB_460K.biochemistry_AspartateAminotransferase	15	SpatialDE2 top SVG (by p-value)	0.980246
Liver	UKB_460K.biochemistry_AspartateAminotransferase	16	SpatialDE2 top SVG (by p-value)	1
Liver	UKB_460K.biochemistry_AspartateAminotransferase	17	SpatialDE2 top SVG (by p-value)	1
Liver	UKB_460K.biochemistry_AspartateAminotransferase	18	SpatialDE2 top SVG (by p-value)	1
Liver	UKB_460K.biochemistry_AspartateAminotransferase	19	SpatialDE2 top SVG (by p-value)	1
Liver	UKB_460K.biochemistry_AspartateAminotransferase	20	SpatialDE2 top SVG (by p-value)	1
Liver	UKB_460K.biochemistry_AspartateAminotransferase	21	SpatialDE2 top SVG (by p-value)	0.980681
Liver	UKB_460K.biochemistry_AspartateAminotransferase	22	SpatialDE2 top SVG (by p-value)	0.971177
Liver	UKB_460K.biochemistry_AspartateAminotransferase	23	SpatialDE2 top SVG (by p-value)	0.979644
Liver	UKB_460K.biochemistry_AspartateAminotransferase	24	SpatialDE2 top SVG (by p-value)	1
Liver	UKB_460K.biochemistry_AspartateAminotransferase	25	SpatialDE2 top SVG (by p-value)	1
Liver	UKB_460K.biochemistry_AspartateAminotransferase	26	SpatialDE2 top SVG (by p-value)	1
Liver	UKB_460K.biochemistry_AspartateAminotransferase	27	SpatialDE2 top SVG (by p-value)	1
Liver	UKB_460K.biochemistry_AspartateAminotransferase	28	SpatialDE2 top SVG (by p-value)	1
Liver	UKB_460K.biochemistry_AspartateAminotransferase	29	SpatialDE2 top SVG (by p-value)	1.15885
Liver	UKB_460K.biochemistry_AspartateAminotransferase	30	SpatialDE2 top SVG (by p-value)	1
Liver	UKB_460K.biochemistry_AspartateAminotransferase	31	SpatialDE2 top SVG (by p-value)	0.980582
Liver	UKB_460K.biochemistry_AspartateAminotransferase	32	SpatialDE2 top SVG (by p-value)	0.98836
Liver	UKB_460K.biochemistry_AspartateAminotransferase	33	SpatialDE2 top SVG (by p-value)	1
Liver	UKB_460K.biochemistry_AspartateAminotransferase	34	SpatialDE2 top SVG (by p-value)	1
Liver	UKB_460K.biochemistry_AspartateAminotransferase	35	SpatialDE2 top SVG (by p-value)	0.979117
Liver	UKB_460K.biochemistry_AspartateAminotransferase	36	SpatialDE2 top SVG (by p-value)	1
Liver	UKB_460K.biochemistry_AspartateAminotransferase	37	SpatialDE2 top SVG (by p-value)	1
Liver	UKB_460K.biochemistry_AspartateAminotransferase	38	SpatialDE2 top SVG (by p-value)	1
Liver	UKB_460K.biochemistry_AspartateAminotransferase	39	SpatialDE2 top SVG (by p-value)	1
Liver	UKB_460K.biochemistry_AspartateAminotransferase	40	SpatialDE2 top SVG (by p-value)	1
Liver	UKB_460K.biochemistry_AspartateAminotransferase	41	SpatialDE2 top SVG (by p-value)	1
Liver	UKB_460K.biochemistry_AspartateAminotransferase	42	SpatialDE2 top SVG (by p-value)	1
Liver	UKB_460K.biochemistry_AspartateAminotransferase	43	SpatialDE2 top SVG (by p-value)	1
Liver	UKB_460K.biochemistry_AspartateAminotransferase	44	SpatialDE2 top SVG (by p-value)	0.978009
Liver	UKB_460K.biochemistry_AspartateAminotransferase	45	SpatialDE2 top SVG (by p-value)	1
Liver	UKB_460K.biochemistry_AspartateAminotransferase	46	SpatialDE2 top SVG (by p-value)	1
Liver	UKB_460K.biochemistry_AspartateAminotransferase	47	SpatialDE2 top SVG (by p-value)	1
Liver	UKB_460K.biochemistry_AspartateAminotransferase	48	SpatialDE2 top SVG (by p-value)	1
Liver	UKB_460K.biochemistry_AspartateAminotransferase	49	SpatialDE2 top SVG (by p-value)	0.978096
Liver	UKB_460K.biochemistry_AspartateAminotransferase	50	SpatialDE2 top SVG (by p-value)	1
Liver	UKB_460K.biochemistry_DirectBilirubin	1	SpatialDE2 top SVG (by p-value)	1
Liver	UKB_460K.biochemistry_DirectBilirubin	2	SpatialDE2 top SVG (by p-value)	1
Liver	UKB_460K.biochemistry_DirectBilirubin	3	SpatialDE2 top SVG (by p-value)	0.981519
Liver	UKB_460K.biochemistry_DirectBilirubin	4	SpatialDE2 top SVG (by p-value)	0.974044
Liver	UKB_460K.biochemistry_DirectBilirubin	5	SpatialDE2 top SVG (by p-value)	1
Liver	UKB_460K.biochemistry_DirectBilirubin	6	SpatialDE2 top SVG (by p-value)	1
Liver	UKB_460K.biochemistry_DirectBilirubin	7	SpatialDE2 top SVG (by p-value)	1
Liver	UKB_460K.biochemistry_DirectBilirubin	8	SpatialDE2 top SVG (by p-value)	1
Liver	UKB_460K.biochemistry_DirectBilirubin	9	SpatialDE2 top SVG (by p-value)	1
Liver	UKB_460K.biochemistry_DirectBilirubin	10	SpatialDE2 top SVG (by p-value)	1
Liver	UKB_460K.biochemistry_DirectBilirubin	11	SpatialDE2 top SVG (by p-value)	1
Liver	UKB_460K.biochemistry_DirectBilirubin	12	SpatialDE2 top SVG (by p-value)	1
Liver	UKB_460K.biochemistry_DirectBilirubin	13	SpatialDE2 top SVG (by p-value)	1
Liver	UKB_460K.biochemistry_DirectBilirubin	14	SpatialDE2 top SVG (by p-value)	1
Liver	UKB_460K.biochemistry_DirectBilirubin	15	SpatialDE2 top SVG (by p-value)	1
Liver	UKB_460K.biochemistry_DirectBilirubin	16	SpatialDE2 top SVG (by p-value)	1
Liver	UKB_460K.biochemistry_DirectBilirubin	17	SpatialDE2 top SVG (by p-value)	1
Liver	UKB_460K.biochemistry_DirectBilirubin	18	SpatialDE2 top SVG (by p-value)	1
Liver	UKB_460K.biochemistry_DirectBilirubin	19	SpatialDE2 top SVG (by p-value)	1
Liver	UKB_460K.biochemistry_DirectBilirubin	20	SpatialDE2 top SVG (by p-value)	1
Liver	UKB_460K.biochemistry_DirectBilirubin	21	SpatialDE2 top SVG (by p-value)	1
Liver	UKB_460K.biochemistry_DirectBilirubin	22	SpatialDE2 top SVG (by p-value)	1
Liver	UKB_460K.biochemistry_DirectBilirubin	23	SpatialDE2 top SVG (by p-value)	0.979644
Liver	UKB_460K.biochemistry_DirectBilirubin	24	SpatialDE2 top SVG (by p-value)	1.15415
Liver	UKB_460K.biochemistry_DirectBilirubin	25	SpatialDE2 top SVG (by p-value)	1.12009
Liver	UKB_460K.biochemistry_DirectBilirubin	26	SpatialDE2 top SVG (by p-value)	0.978921
Liver	UKB_460K.biochemistry_DirectBilirubin	27	SpatialDE2 top SVG (by p-value)	1
Liver	UKB_460K.biochemistry_DirectBilirubin	28	SpatialDE2 top SVG (by p-value)	1
Liver	UKB_460K.biochemistry_DirectBilirubin	29	SpatialDE2 top SVG (by p-value)	1.08128
Liver	UKB_460K.biochemistry_DirectBilirubin	30	SpatialDE2 top SVG (by p-value)	1
Liver	UKB_460K.biochemistry_DirectBilirubin	31	SpatialDE2 top SVG (by p-value)	1
Liver	UKB_460K.biochemistry_DirectBilirubin	32	SpatialDE2 top SVG (by p-value)	0.979789
Liver	UKB_460K.biochemistry_DirectBilirubin	33	SpatialDE2 top SVG (by p-value)	1
Liver	UKB_460K.biochemistry_DirectBilirubin	34	SpatialDE2 top SVG (by p-value)	1
Liver	UKB_460K.biochemistry_DirectBilirubin	35	SpatialDE2 top SVG (by p-value)	1
Liver	UKB_460K.biochemistry_DirectBilirubin	36	SpatialDE2 top SVG (by p-value)	1
Liver	UKB_460K.biochemistry_DirectBilirubin	37	SpatialDE2 top SVG (by p-value)	1
Liver	UKB_460K.biochemistry_DirectBilirubin	38	SpatialDE2 top SVG (by p-value)	1
Liver	UKB_460K.biochemistry_DirectBilirubin	39	SpatialDE2 top SVG (by p-value)	1
Liver	UKB_460K.biochemistry_DirectBilirubin	40	SpatialDE2 top SVG (by p-value)	1
Liver	UKB_460K.biochemistry_DirectBilirubin	41	SpatialDE2 top SVG (by p-value)	1
Liver	UKB_460K.biochemistry_DirectBilirubin	42	SpatialDE2 top SVG (by p-value)	1
Liver	UKB_460K.biochemistry_DirectBilirubin	43	SpatialDE2 top SVG (by p-value)	1
Liver	UKB_460K.biochemistry_DirectBilirubin	44	SpatialDE2 top SVG (by p-value)	0.978009
Liver	UKB_460K.biochemistry_DirectBilirubin	45	SpatialDE2 top SVG (by p-value)	1
Liver	UKB_460K.biochemistry_DirectBilirubin	46	SpatialDE2 top SVG (by p-value)	1
Liver	UKB_460K.biochemistry_DirectBilirubin	47	SpatialDE2 top SVG (by p-value)	1
Liver	UKB_460K.biochemistry_DirectBilirubin	48	SpatialDE2 top SVG (by p-value)	1
Liver	UKB_460K.biochemistry_DirectBilirubin	49	SpatialDE2 top SVG (by p-value)	0.978096
Liver	UKB_460K.biochemistry_DirectBilirubin	50	SpatialDE2 top SVG (by p-value)	1
Liver	UKB_460K.biochemistry_GammaGlutamyltransferase	1	SpatialDE2 top SVG (by p-value)	1
Liver	UKB_460K.biochemistry_GammaGlutamyltransferase	2	SpatialDE2 top SVG (by p-value)	1
Liver	UKB_460K.biochemistry_GammaGlutamyltransferase	3	SpatialDE2 top SVG (by p-value)	1
Liver	UKB_460K.biochemistry_GammaGlutamyltransferase	4	SpatialDE2 top SVG (by p-value)	1
Liver	UKB_460K.biochemistry_GammaGlutamyltransferase	5	SpatialDE2 top SVG (by p-value)	1
Liver	UKB_460K.biochemistry_GammaGlutamyltransferase	6	SpatialDE2 top SVG (by p-value)	1
Liver	UKB_460K.biochemistry_GammaGlutamyltransferase	7	SpatialDE2 top SVG (by p-value)	1
Liver	UKB_460K.biochemistry_GammaGlutamyltransferase	8	SpatialDE2 top SVG (by p-value)	1
Liver	UKB_460K.biochemistry_GammaGlutamyltransferase	9	SpatialDE2 top SVG (by p-value)	1
Liver	UKB_460K.biochemistry_GammaGlutamyltransferase	10	SpatialDE2 top SVG (by p-value)	1
Liver	UKB_460K.biochemistry_GammaGlutamyltransferase	11	SpatialDE2 top SVG (by p-value)	1
Liver	UKB_460K.biochemistry_GammaGlutamyltransferase	12	SpatialDE2 top SVG (by p-value)	1
Liver	UKB_460K.biochemistry_GammaGlutamyltransferase	13	SpatialDE2 top SVG (by p-value)	1
Liver	UKB_460K.biochemistry_GammaGlutamyltransferase	14	SpatialDE2 top SVG (by p-value)	1
Liver	UKB_460K.biochemistry_GammaGlutamyltransferase	15	SpatialDE2 top SVG (by p-value)	0.980246
Liver	UKB_460K.biochemistry_GammaGlutamyltransferase	16	SpatialDE2 top SVG (by p-value)	1
Liver	UKB_460K.biochemistry_GammaGlutamyltransferase	17	SpatialDE2 top SVG (by p-value)	1
Liver	UKB_460K.biochemistry_GammaGlutamyltransferase	18	SpatialDE2 top SVG (by p-value)	1
Liver	UKB_460K.biochemistry_GammaGlutamyltransferase	19	SpatialDE2 top SVG (by p-value)	1
Liver	UKB_460K.biochemistry_GammaGlutamyltransferase	20	SpatialDE2 top SVG (by p-value)	1
Liver	UKB_460K.biochemistry_GammaGlutamyltransferase	21	SpatialDE2 top SVG (by p-value)	1
Liver	UKB_460K.biochemistry_GammaGlutamyltransferase	22	SpatialDE2 top SVG (by p-value)	1
Liver	UKB_460K.biochemistry_GammaGlutamyltransferase	23	SpatialDE2 top SVG (by p-value)	1
Liver	UKB_460K.biochemistry_GammaGlutamyltransferase	24	SpatialDE2 top SVG (by p-value)	1
Liver	UKB_460K.biochemistry_GammaGlutamyltransferase	25	SpatialDE2 top SVG (by p-value)	1
Liver	UKB_460K.biochemistry_GammaGlutamyltransferase	26	SpatialDE2 top SVG (by p-value)	1
Liver	UKB_460K.biochemistry_GammaGlutamyltransferase	27	SpatialDE2 top SVG (by p-value)	1
Liver	UKB_460K.biochemistry_GammaGlutamyltransferase	28	SpatialDE2 top SVG (by p-value)	1
Liver	UKB_460K.biochemistry_GammaGlutamyltransferase	29	SpatialDE2 top SVG (by p-value)	1
Liver	UKB_460K.biochemistry_GammaGlutamyltransferase	30	SpatialDE2 top SVG (by p-value)	1
Liver	UKB_460K.biochemistry_GammaGlutamyltransferase	31	SpatialDE2 top SVG (by p-value)	1
Liver	UKB_460K.biochemistry_GammaGlutamyltransferase	32	SpatialDE2 top SVG (by p-value)	1
Liver	UKB_460K.biochemistry_GammaGlutamyltransferase	33	SpatialDE2 top SVG (by p-value)	1
Liver	UKB_460K.biochemistry_GammaGlutamyltransferase	34	SpatialDE2 top SVG (by p-value)	1
Liver	UKB_460K.biochemistry_GammaGlutamyltransferase	35	SpatialDE2 top SVG (by p-value)	1
Liver	UKB_460K.biochemistry_GammaGlutamyltransferase	36	SpatialDE2 top SVG (by p-value)	1
Liver	UKB_460K.biochemistry_GammaGlutamyltransferase	37	SpatialDE2 top SVG (by p-value)	1
Liver	UKB_460K.biochemistry_GammaGlutamyltransferase	38	SpatialDE2 top SVG (by p-value)	1
Liver	UKB_460K.biochemistry_GammaGlutamyltransferase	39	SpatialDE2 top SVG (by p-value)	1
Liver	UKB_460K.biochemistry_GammaGlutamyltransferase	40	SpatialDE2 top SVG (by p-value)	1
Liver	UKB_460K.biochemistry_GammaGlutamyltransferase	41	SpatialDE2 top SVG (by p-value)	1
Liver	UKB_460K.biochemistry_GammaGlutamyltransferase	42	SpatialDE2 top SVG (by p-value)	1
Liver	UKB_460K.biochemistry_GammaGlutamyltransferase	43	SpatialDE2 top SVG (by p-value)	1
Liver	UKB_460K.biochemistry_GammaGlutamyltransferase	44	SpatialDE2 top SVG (by p-value)	1
Liver	UKB_460K.biochemistry_GammaGlutamyltransferase	45	SpatialDE2 top SVG (by p-value)	1
Liver	UKB_460K.biochemistry_GammaGlutamyltransferase	46	SpatialDE2 top SVG (by p-value)	1
Liver	UKB_460K.biochemistry_GammaGlutamyltransferase	47	SpatialDE2 top SVG (by p-value)	1
Liver	UKB_460K.biochemistry_GammaGlutamyltransferase	48	SpatialDE2 top SVG (by p-value)	0.990116
Liver	UKB_460K.biochemistry_GammaGlutamyltransferase	49	SpatialDE2 top SVG (by p-value)	1
Liver	UKB_460K.biochemistry_GammaGlutamyltransferase	50	SpatialDE2 top SVG (by p-value)	1
Liver	UKB_460K.biochemistry_TotalBilirubin	1	SpatialDE2 top SVG (by p-value)	1
Liver	UKB_460K.biochemistry_TotalBilirubin	2	SpatialDE2 top SVG (by p-value)	1
Liver	UKB_460K.biochemistry_TotalBilirubin	3	SpatialDE2 top SVG (by p-value)	1
Liver	UKB_460K.biochemistry_TotalBilirubin	4	SpatialDE2 top SVG (by p-value)	0.974044
Liver	UKB_460K.biochemistry_TotalBilirubin	5	SpatialDE2 top SVG (by p-value)	1
Liver	UKB_460K.biochemistry_TotalBilirubin	6	SpatialDE2 top SVG (by p-value)	1
Liver	UKB_460K.biochemistry_TotalBilirubin	7	SpatialDE2 top SVG (by p-value)	1
Liver	UKB_460K.biochemistry_TotalBilirubin	8	SpatialDE2 top SVG (by p-value)	1
Liver	UKB_460K.biochemistry_TotalBilirubin	9	SpatialDE2 top SVG (by p-value)	1
Liver	UKB_460K.biochemistry_TotalBilirubin	10	SpatialDE2 top SVG (by p-value)	1
Liver	UKB_460K.biochemistry_TotalBilirubin	11	SpatialDE2 top SVG (by p-value)	1
Liver	UKB_460K.biochemistry_TotalBilirubin	12	SpatialDE2 top SVG (by p-value)	1
Liver	UKB_460K.biochemistry_TotalBilirubin	13	SpatialDE2 top SVG (by p-value)	1
Liver	UKB_460K.biochemistry_TotalBilirubin	14	SpatialDE2 top SVG (by p-value)	1
Liver	UKB_460K.biochemistry_TotalBilirubin	15	SpatialDE2 top SVG (by p-value)	0.972949
Liver	UKB_460K.biochemistry_TotalBilirubin	16	SpatialDE2 top SVG (by p-value)	1
Liver	UKB_460K.biochemistry_TotalBilirubin	17	SpatialDE2 top SVG (by p-value)	1
Liver	UKB_460K.biochemistry_TotalBilirubin	18	SpatialDE2 top SVG (by p-value)	1
Liver	UKB_460K.biochemistry_TotalBilirubin	19	SpatialDE2 top SVG (by p-value)	1
Liver	UKB_460K.biochemistry_TotalBilirubin	20	SpatialDE2 top SVG (by p-value)	1
Liver	UKB_460K.biochemistry_TotalBilirubin	21	SpatialDE2 top SVG (by p-value)	0.980681
Liver	UKB_460K.biochemistry_TotalBilirubin	22	SpatialDE2 top SVG (by p-value)	1
Liver	UKB_460K.biochemistry_TotalBilirubin	23	SpatialDE2 top SVG (by p-value)	1
Liver	UKB_460K.biochemistry_TotalBilirubin	24	SpatialDE2 top SVG (by p-value)	1
Liver	UKB_460K.biochemistry_TotalBilirubin	25	SpatialDE2 top SVG (by p-value)	1
Liver	UKB_460K.biochemistry_TotalBilirubin	26	SpatialDE2 top SVG (by p-value)	1
Liver	UKB_460K.biochemistry_TotalBilirubin	27	SpatialDE2 top SVG (by p-value)	1
Liver	UKB_460K.biochemistry_TotalBilirubin	28	SpatialDE2 top SVG (by p-value)	1
Liver	UKB_460K.biochemistry_TotalBilirubin	29	SpatialDE2 top SVG (by p-value)	1
Liver	UKB_460K.biochemistry_TotalBilirubin	30	SpatialDE2 top SVG (by p-value)	1
Liver	UKB_460K.biochemistry_TotalBilirubin	31	SpatialDE2 top SVG (by p-value)	1
Liver	UKB_460K.biochemistry_TotalBilirubin	32	SpatialDE2 top SVG (by p-value)	1
Liver	UKB_460K.biochemistry_TotalBilirubin	33	SpatialDE2 top SVG (by p-value)	1
Liver	UKB_460K.biochemistry_TotalBilirubin	34	SpatialDE2 top SVG (by p-value)	1
Liver	UKB_460K.biochemistry_TotalBilirubin	35	SpatialDE2 top SVG (by p-value)	1
Liver	UKB_460K.biochemistry_TotalBilirubin	36	SpatialDE2 top SVG (by p-value)	1
Liver	UKB_460K.biochemistry_TotalBilirubin	37	SpatialDE2 top SVG (by p-value)	1.09722
Liver	UKB_460K.biochemistry_TotalBilirubin	38	SpatialDE2 top SVG (by p-value)	1
Liver	UKB_460K.biochemistry_TotalBilirubin	39	SpatialDE2 top SVG (by p-value)	1
Liver	UKB_460K.biochemistry_TotalBilirubin	40	SpatialDE2 top SVG (by p-value)	1
Liver	UKB_460K.biochemistry_TotalBilirubin	41	SpatialDE2 top SVG (by p-value)	1
Liver	UKB_460K.biochemistry_TotalBilirubin	42	SpatialDE2 top SVG (by p-value)	1
Liver	UKB_460K.biochemistry_TotalBilirubin	43	SpatialDE2 top SVG (by p-value)	1
Liver	UKB_460K.biochemistry_TotalBilirubin	44	SpatialDE2 top SVG (by p-value)	0.987299
Liver	UKB_460K.biochemistry_TotalBilirubin	45	SpatialDE2 top SVG (by p-value)	1
Liver	UKB_460K.biochemistry_TotalBilirubin	46	SpatialDE2 top SVG (by p-value)	1
Liver	UKB_460K.biochemistry_TotalBilirubin	47	SpatialDE2 top SVG (by p-value)	1
Liver	UKB_460K.biochemistry_TotalBilirubin	48	SpatialDE2 top SVG (by p-value)	1
Liver	UKB_460K.biochemistry_TotalBilirubin	49	SpatialDE2 top SVG (by p-value)	0.98735
Liver	UKB_460K.biochemistry_TotalBilirubin	50	SpatialDE2 top SVG (by p-value)	1
Liver	PASS_Primary_biliary_cirrhosis	1	SpatialDE2 top SVG (by p-value)	1
Liver	PASS_Primary_biliary_cirrhosis	2	SpatialDE2 top SVG (by p-value)	1
Liver	PASS_Primary_biliary_cirrhosis	3	SpatialDE2 top SVG (by p-value)	1
Liver	PASS_Primary_biliary_cirrhosis	4	SpatialDE2 top SVG (by p-value)	1
Liver	PASS_Primary_biliary_cirrhosis	5	SpatialDE2 top SVG (by p-value)	1
Liver	PASS_Primary_biliary_cirrhosis	6	SpatialDE2 top SVG (by p-value)	1
Liver	PASS_Primary_biliary_cirrhosis	7	SpatialDE2 top SVG (by p-value)	1
Liver	PASS_Primary_biliary_cirrhosis	8	SpatialDE2 top SVG (by p-value)	1
Liver	PASS_Primary_biliary_cirrhosis	9	SpatialDE2 top SVG (by p-value)	1
Liver	PASS_Primary_biliary_cirrhosis	10	SpatialDE2 top SVG (by p-value)	1
Liver	PASS_Primary_biliary_cirrhosis	11	SpatialDE2 top SVG (by p-value)	1
Liver	PASS_Primary_biliary_cirrhosis	12	SpatialDE2 top SVG (by p-value)	1
Liver	PASS_Primary_biliary_cirrhosis	13	SpatialDE2 top SVG (by p-value)	1
Liver	PASS_Primary_biliary_cirrhosis	14	SpatialDE2 top SVG (by p-value)	1
Liver	PASS_Primary_biliary_cirrhosis	15	SpatialDE2 top SVG (by p-value)	1
Liver	PASS_Primary_biliary_cirrhosis	16	SpatialDE2 top SVG (by p-value)	1
Liver	PASS_Primary_biliary_cirrhosis	17	SpatialDE2 top SVG (by p-value)	1
Liver	PASS_Primary_biliary_cirrhosis	18	SpatialDE2 top SVG (by p-value)	1
Liver	PASS_Primary_biliary_cirrhosis	19	SpatialDE2 top SVG (by p-value)	1
Liver	PASS_Primary_biliary_cirrhosis	20	SpatialDE2 top SVG (by p-value)	1
Liver	PASS_Primary_biliary_cirrhosis	21	SpatialDE2 top SVG (by p-value)	1
Liver	PASS_Primary_biliary_cirrhosis	22	SpatialDE2 top SVG (by p-value)	1
Liver	PASS_Primary_biliary_cirrhosis	23	SpatialDE2 top SVG (by p-value)	1
Liver	PASS_Primary_biliary_cirrhosis	24	SpatialDE2 top SVG (by p-value)	1
Liver	PASS_Primary_biliary_cirrhosis	25	SpatialDE2 top SVG (by p-value)	1
Liver	PASS_Primary_biliary_cirrhosis	26	SpatialDE2 top SVG (by p-value)	1
Liver	PASS_Primary_biliary_cirrhosis	27	SpatialDE2 top SVG (by p-value)	1
Liver	PASS_Primary_biliary_cirrhosis	28	SpatialDE2 top SVG (by p-value)	1
Liver	PASS_Primary_biliary_cirrhosis	29	SpatialDE2 top SVG (by p-value)	1
Liver	PASS_Primary_biliary_cirrhosis	30	SpatialDE2 top SVG (by p-value)	1
Liver	PASS_Primary_biliary_cirrhosis	31	SpatialDE2 top SVG (by p-value)	1
Liver	PASS_Primary_biliary_cirrhosis	32	SpatialDE2 top SVG (by p-value)	1
Liver	PASS_Primary_biliary_cirrhosis	33	SpatialDE2 top SVG (by p-value)	1
Liver	PASS_Primary_biliary_cirrhosis	34	SpatialDE2 top SVG (by p-value)	1
Liver	PASS_Primary_biliary_cirrhosis	35	SpatialDE2 top SVG (by p-value)	1
Liver	PASS_Primary_biliary_cirrhosis	36	SpatialDE2 top SVG (by p-value)	1
Liver	PASS_Primary_biliary_cirrhosis	37	SpatialDE2 top SVG (by p-value)	1
Liver	PASS_Primary_biliary_cirrhosis	38	SpatialDE2 top SVG (by p-value)	1
Liver	PASS_Primary_biliary_cirrhosis	39	SpatialDE2 top SVG (by p-value)	1
Liver	PASS_Primary_biliary_cirrhosis	40	SpatialDE2 top SVG (by p-value)	1
Liver	PASS_Primary_biliary_cirrhosis	41	SpatialDE2 top SVG (by p-value)	1
Liver	PASS_Primary_biliary_cirrhosis	42	SpatialDE2 top SVG (by p-value)	1
Liver	PASS_Primary_biliary_cirrhosis	43	SpatialDE2 top SVG (by p-value)	1
Liver	PASS_Primary_biliary_cirrhosis	44	SpatialDE2 top SVG (by p-value)	1
Liver	PASS_Primary_biliary_cirrhosis	45	SpatialDE2 top SVG (by p-value)	1
Liver	PASS_Primary_biliary_cirrhosis	46	SpatialDE2 top SVG (by p-value)	1
Liver	PASS_Primary_biliary_cirrhosis	47	SpatialDE2 top SVG (by p-value)	1
Liver	PASS_Primary_biliary_cirrhosis	48	SpatialDE2 top SVG (by p-value)	1
Liver	PASS_Primary_biliary_cirrhosis	49	SpatialDE2 top SVG (by p-value)	1
Liver	PASS_Primary_biliary_cirrhosis	50	SpatialDE2 top SVG (by p-value)	1
Liver	PASS_HDL	1	SpatialDE2 top SVG (by p-value)	1
Liver	PASS_HDL	2	SpatialDE2 top SVG (by p-value)	1
Liver	PASS_HDL	3	SpatialDE2 top SVG (by p-value)	0.989387
Liver	PASS_HDL	4	SpatialDE2 top SVG (by p-value)	0.974044
Liver	PASS_HDL	5	SpatialDE2 top SVG (by p-value)	1
Liver	PASS_HDL	6	SpatialDE2 top SVG (by p-value)	1.52364
Liver	PASS_HDL	7	SpatialDE2 top SVG (by p-value)	1
Liver	PASS_HDL	8	SpatialDE2 top SVG (by p-value)	1
Liver	PASS_HDL	9	SpatialDE2 top SVG (by p-value)	1
Liver	PASS_HDL	10	SpatialDE2 top SVG (by p-value)	1.39882
Liver	PASS_HDL	11	SpatialDE2 top SVG (by p-value)	1
Liver	PASS_HDL	12	SpatialDE2 top SVG (by p-value)	1
Liver	PASS_HDL	13	SpatialDE2 top SVG (by p-value)	1.31365
Liver	PASS_HDL	14	SpatialDE2 top SVG (by p-value)	1
Liver	PASS_HDL	15	SpatialDE2 top SVG (by p-value)	1
Liver	PASS_HDL	16	SpatialDE2 top SVG (by p-value)	1
Liver	PASS_HDL	17	SpatialDE2 top SVG (by p-value)	1
Liver	PASS_HDL	18	SpatialDE2 top SVG (by p-value)	1
Liver	PASS_HDL	19	SpatialDE2 top SVG (by p-value)	1
Liver	PASS_HDL	20	SpatialDE2 top SVG (by p-value)	1
Liver	PASS_HDL	21	SpatialDE2 top SVG (by p-value)	1.47308
Liver	PASS_HDL	22	SpatialDE2 top SVG (by p-value)	1.28676
Liver	PASS_HDL	23	SpatialDE2 top SVG (by p-value)	0.979644
Liver	PASS_HDL	24	SpatialDE2 top SVG (by p-value)	1.36349
Liver	PASS_HDL	25	SpatialDE2 top SVG (by p-value)	1.23733
Liver	PASS_HDL	26	SpatialDE2 top SVG (by p-value)	0.978921
Liver	PASS_HDL	27	SpatialDE2 top SVG (by p-value)	1
Liver	PASS_HDL	28	SpatialDE2 top SVG (by p-value)	1
Liver	PASS_HDL	29	SpatialDE2 top SVG (by p-value)	1.17275
Liver	PASS_HDL	30	SpatialDE2 top SVG (by p-value)	1
Liver	PASS_HDL	31	SpatialDE2 top SVG (by p-value)	1
Liver	PASS_HDL	32	SpatialDE2 top SVG (by p-value)	0.965596
Liver	PASS_HDL	33	SpatialDE2 top SVG (by p-value)	1
Liver	PASS_HDL	34	SpatialDE2 top SVG (by p-value)	1
Liver	PASS_HDL	35	SpatialDE2 top SVG (by p-value)	1
Liver	PASS_HDL	36	SpatialDE2 top SVG (by p-value)	1
Liver	PASS_HDL	37	SpatialDE2 top SVG (by p-value)	1
Liver	PASS_HDL	38	SpatialDE2 top SVG (by p-value)	1
Liver	PASS_HDL	39	SpatialDE2 top SVG (by p-value)	1
Liver	PASS_HDL	40	SpatialDE2 top SVG (by p-value)	1
Liver	PASS_HDL	41	SpatialDE2 top SVG (by p-value)	1
Liver	PASS_HDL	42	SpatialDE2 top SVG (by p-value)	1
Liver	PASS_HDL	43	SpatialDE2 top SVG (by p-value)	1.26312
Liver	PASS_HDL	44	SpatialDE2 top SVG (by p-value)	0.96996
Liver	PASS_HDL	45	SpatialDE2 top SVG (by p-value)	0.988889
Liver	PASS_HDL	46	SpatialDE2 top SVG (by p-value)	1
Liver	PASS_HDL	47	SpatialDE2 top SVG (by p-value)	1
Liver	PASS_HDL	48	SpatialDE2 top SVG (by p-value)	1
Liver	PASS_HDL	49	SpatialDE2 top SVG (by p-value)	0.970076
Liver	PASS_HDL	50	SpatialDE2 top SVG (by p-value)	1
Liver	UKB_460K.biochemistry_ApolipoproteinA	1	SpatialDE2 top SVG (by p-value)	1
Liver	UKB_460K.biochemistry_ApolipoproteinA	2	SpatialDE2 top SVG (by p-value)	1.53133
Liver	UKB_460K.biochemistry_ApolipoproteinA	3	SpatialDE2 top SVG (by p-value)	1
Liver	UKB_460K.biochemistry_ApolipoproteinA	4	SpatialDE2 top SVG (by p-value)	0.974044
Liver	UKB_460K.biochemistry_ApolipoproteinA	5	SpatialDE2 top SVG (by p-value)	1.12084
Liver	UKB_460K.biochemistry_ApolipoproteinA	6	SpatialDE2 top SVG (by p-value)	1
Liver	UKB_460K.biochemistry_ApolipoproteinA	7	SpatialDE2 top SVG (by p-value)	1.44616
Liver	UKB_460K.biochemistry_ApolipoproteinA	8	SpatialDE2 top SVG (by p-value)	1
Liver	UKB_460K.biochemistry_ApolipoproteinA	9	SpatialDE2 top SVG (by p-value)	1
Liver	UKB_460K.biochemistry_ApolipoproteinA	10	SpatialDE2 top SVG (by p-value)	1.27148
Liver	UKB_460K.biochemistry_ApolipoproteinA	11	SpatialDE2 top SVG (by p-value)	0.987299
Liver	UKB_460K.biochemistry_ApolipoproteinA	12	SpatialDE2 top SVG (by p-value)	0.989352
Liver	UKB_460K.biochemistry_ApolipoproteinA	13	SpatialDE2 top SVG (by p-value)	1
Liver	UKB_460K.biochemistry_ApolipoproteinA	14	SpatialDE2 top SVG (by p-value)	1
Liver	UKB_460K.biochemistry_ApolipoproteinA	15	SpatialDE2 top SVG (by p-value)	1.36457
Liver	UKB_460K.biochemistry_ApolipoproteinA	16	SpatialDE2 top SVG (by p-value)	1
Liver	UKB_460K.biochemistry_ApolipoproteinA	17	SpatialDE2 top SVG (by p-value)	1
Liver	UKB_460K.biochemistry_ApolipoproteinA	18	SpatialDE2 top SVG (by p-value)	1
Liver	UKB_460K.biochemistry_ApolipoproteinA	19	SpatialDE2 top SVG (by p-value)	1
Liver	UKB_460K.biochemistry_ApolipoproteinA	20	SpatialDE2 top SVG (by p-value)	1.21508
Liver	UKB_460K.biochemistry_ApolipoproteinA	21	SpatialDE2 top SVG (by p-value)	1.13252
Liver	UKB_460K.biochemistry_ApolipoproteinA	22	SpatialDE2 top SVG (by p-value)	1.38727
Liver	UKB_460K.biochemistry_ApolipoproteinA	23	SpatialDE2 top SVG (by p-value)	0.979644
Liver	UKB_460K.biochemistry_ApolipoproteinA	24	SpatialDE2 top SVG (by p-value)	1.17064
Liver	UKB_460K.biochemistry_ApolipoproteinA	25	SpatialDE2 top SVG (by p-value)	1.1555
Liver	UKB_460K.biochemistry_ApolipoproteinA	26	SpatialDE2 top SVG (by p-value)	0.978921
Liver	UKB_460K.biochemistry_ApolipoproteinA	27	SpatialDE2 top SVG (by p-value)	1.48495
Liver	UKB_460K.biochemistry_ApolipoproteinA	28	SpatialDE2 top SVG (by p-value)	1
Liver	UKB_460K.biochemistry_ApolipoproteinA	29	SpatialDE2 top SVG (by p-value)	1.16351
Liver	UKB_460K.biochemistry_ApolipoproteinA	30	SpatialDE2 top SVG (by p-value)	1
Liver	UKB_460K.biochemistry_ApolipoproteinA	31	SpatialDE2 top SVG (by p-value)	1.22968
Liver	UKB_460K.biochemistry_ApolipoproteinA	32	SpatialDE2 top SVG (by p-value)	0.979789
Liver	UKB_460K.biochemistry_ApolipoproteinA	33	SpatialDE2 top SVG (by p-value)	1
Liver	UKB_460K.biochemistry_ApolipoproteinA	34	SpatialDE2 top SVG (by p-value)	1
Liver	UKB_460K.biochemistry_ApolipoproteinA	35	SpatialDE2 top SVG (by p-value)	1
Liver	UKB_460K.biochemistry_ApolipoproteinA	36	SpatialDE2 top SVG (by p-value)	1
Liver	UKB_460K.biochemistry_ApolipoproteinA	37	SpatialDE2 top SVG (by p-value)	1
Liver	UKB_460K.biochemistry_ApolipoproteinA	38	SpatialDE2 top SVG (by p-value)	1.1979
Liver	UKB_460K.biochemistry_ApolipoproteinA	39	SpatialDE2 top SVG (by p-value)	1
Liver	UKB_460K.biochemistry_ApolipoproteinA	40	SpatialDE2 top SVG (by p-value)	1
Liver	UKB_460K.biochemistry_ApolipoproteinA	41	SpatialDE2 top SVG (by p-value)	1
Liver	UKB_460K.biochemistry_ApolipoproteinA	42	SpatialDE2 top SVG (by p-value)	1
Liver	UKB_460K.biochemistry_ApolipoproteinA	43	SpatialDE2 top SVG (by p-value)	1
Liver	UKB_460K.biochemistry_ApolipoproteinA	44	SpatialDE2 top SVG (by p-value)	0.938287
Liver	UKB_460K.biochemistry_ApolipoproteinA	45	SpatialDE2 top SVG (by p-value)	1
Liver	UKB_460K.biochemistry_ApolipoproteinA	46	SpatialDE2 top SVG (by p-value)	1
Liver	UKB_460K.biochemistry_ApolipoproteinA	47	SpatialDE2 top SVG (by p-value)	1
Liver	UKB_460K.biochemistry_ApolipoproteinA	48	SpatialDE2 top SVG (by p-value)	1.24978
Liver	UKB_460K.biochemistry_ApolipoproteinA	49	SpatialDE2 top SVG (by p-value)	0.978096
Liver	UKB_460K.biochemistry_ApolipoproteinA	50	SpatialDE2 top SVG (by p-value)	1
Liver	UKB_460K.biochemistry_ApolipoproteinB	1	SpatialDE2 top SVG (by p-value)	1
Liver	UKB_460K.biochemistry_ApolipoproteinB	2	SpatialDE2 top SVG (by p-value)	1
Liver	UKB_460K.biochemistry_ApolipoproteinB	3	SpatialDE2 top SVG (by p-value)	0.989387
Liver	UKB_460K.biochemistry_ApolipoproteinB	4	SpatialDE2 top SVG (by p-value)	0.974044
Liver	UKB_460K.biochemistry_ApolipoproteinB	5	SpatialDE2 top SVG (by p-value)	0.989135
Liver	UKB_460K.biochemistry_ApolipoproteinB	6	SpatialDE2 top SVG (by p-value)	1
Liver	UKB_460K.biochemistry_ApolipoproteinB	7	SpatialDE2 top SVG (by p-value)	1
Liver	UKB_460K.biochemistry_ApolipoproteinB	8	SpatialDE2 top SVG (by p-value)	1
Liver	UKB_460K.biochemistry_ApolipoproteinB	9	SpatialDE2 top SVG (by p-value)	1
Liver	UKB_460K.biochemistry_ApolipoproteinB	10	SpatialDE2 top SVG (by p-value)	0.988252
Liver	UKB_460K.biochemistry_ApolipoproteinB	11	SpatialDE2 top SVG (by p-value)	1
Liver	UKB_460K.biochemistry_ApolipoproteinB	12	SpatialDE2 top SVG (by p-value)	0.989352
Liver	UKB_460K.biochemistry_ApolipoproteinB	13	SpatialDE2 top SVG (by p-value)	1.64026
Liver	UKB_460K.biochemistry_ApolipoproteinB	14	SpatialDE2 top SVG (by p-value)	1
Liver	UKB_460K.biochemistry_ApolipoproteinB	15	SpatialDE2 top SVG (by p-value)	1.25424
Liver	UKB_460K.biochemistry_ApolipoproteinB	16	SpatialDE2 top SVG (by p-value)	1
Liver	UKB_460K.biochemistry_ApolipoproteinB	17	SpatialDE2 top SVG (by p-value)	1
Liver	UKB_460K.biochemistry_ApolipoproteinB	18	SpatialDE2 top SVG (by p-value)	1
Liver	UKB_460K.biochemistry_ApolipoproteinB	19	SpatialDE2 top SVG (by p-value)	1
Liver	UKB_460K.biochemistry_ApolipoproteinB	20	SpatialDE2 top SVG (by p-value)	1
Liver	UKB_460K.biochemistry_ApolipoproteinB	21	SpatialDE2 top SVG (by p-value)	1.35106
Liver	UKB_460K.biochemistry_ApolipoproteinB	22	SpatialDE2 top SVG (by p-value)	1
Liver	UKB_460K.biochemistry_ApolipoproteinB	23	SpatialDE2 top SVG (by p-value)	0.972144
Liver	UKB_460K.biochemistry_ApolipoproteinB	24	SpatialDE2 top SVG (by p-value)	1.36349
Liver	UKB_460K.biochemistry_ApolipoproteinB	25	SpatialDE2 top SVG (by p-value)	1.44735
Liver	UKB_460K.biochemistry_ApolipoproteinB	26	SpatialDE2 top SVG (by p-value)	0.978921
Liver	UKB_460K.biochemistry_ApolipoproteinB	27	SpatialDE2 top SVG (by p-value)	1
Liver	UKB_460K.biochemistry_ApolipoproteinB	28	SpatialDE2 top SVG (by p-value)	1
Liver	UKB_460K.biochemistry_ApolipoproteinB	29	SpatialDE2 top SVG (by p-value)	1.25344
Liver	UKB_460K.biochemistry_ApolipoproteinB	30	SpatialDE2 top SVG (by p-value)	1
Liver	UKB_460K.biochemistry_ApolipoproteinB	31	SpatialDE2 top SVG (by p-value)	1
Liver	UKB_460K.biochemistry_ApolipoproteinB	32	SpatialDE2 top SVG (by p-value)	0.979789
Liver	UKB_460K.biochemistry_ApolipoproteinB	33	SpatialDE2 top SVG (by p-value)	1
Liver	UKB_460K.biochemistry_ApolipoproteinB	34	SpatialDE2 top SVG (by p-value)	1
Liver	UKB_460K.biochemistry_ApolipoproteinB	35	SpatialDE2 top SVG (by p-value)	1
Liver	UKB_460K.biochemistry_ApolipoproteinB	36	SpatialDE2 top SVG (by p-value)	1
Liver	UKB_460K.biochemistry_ApolipoproteinB	37	SpatialDE2 top SVG (by p-value)	1
Liver	UKB_460K.biochemistry_ApolipoproteinB	38	SpatialDE2 top SVG (by p-value)	1
Liver	UKB_460K.biochemistry_ApolipoproteinB	39	SpatialDE2 top SVG (by p-value)	1
Liver	UKB_460K.biochemistry_ApolipoproteinB	40	SpatialDE2 top SVG (by p-value)	1
Liver	UKB_460K.biochemistry_ApolipoproteinB	41	SpatialDE2 top SVG (by p-value)	1
Liver	UKB_460K.biochemistry_ApolipoproteinB	42	SpatialDE2 top SVG (by p-value)	1
Liver	UKB_460K.biochemistry_ApolipoproteinB	43	SpatialDE2 top SVG (by p-value)	1.32235
Liver	UKB_460K.biochemistry_ApolipoproteinB	44	SpatialDE2 top SVG (by p-value)	0.96996
Liver	UKB_460K.biochemistry_ApolipoproteinB	45	SpatialDE2 top SVG (by p-value)	1
Liver	UKB_460K.biochemistry_ApolipoproteinB	46	SpatialDE2 top SVG (by p-value)	1
Liver	UKB_460K.biochemistry_ApolipoproteinB	47	SpatialDE2 top SVG (by p-value)	1
Liver	UKB_460K.biochemistry_ApolipoproteinB	48	SpatialDE2 top SVG (by p-value)	1
Liver	UKB_460K.biochemistry_ApolipoproteinB	49	SpatialDE2 top SVG (by p-value)	0.978096
Liver	UKB_460K.biochemistry_ApolipoproteinB	50	SpatialDE2 top SVG (by p-value)	1
Liver	UKB_460K.biochemistry_Cholesterol	1	SpatialDE2 top SVG (by p-value)	1
Liver	UKB_460K.biochemistry_Cholesterol	2	SpatialDE2 top SVG (by p-value)	1
Liver	UKB_460K.biochemistry_Cholesterol	3	SpatialDE2 top SVG (by p-value)	1
Liver	UKB_460K.biochemistry_Cholesterol	4	SpatialDE2 top SVG (by p-value)	0.974044
Liver	UKB_460K.biochemistry_Cholesterol	5	SpatialDE2 top SVG (by p-value)	0.981095
Liver	UKB_460K.biochemistry_Cholesterol	6	SpatialDE2 top SVG (by p-value)	1
Liver	UKB_460K.biochemistry_Cholesterol	7	SpatialDE2 top SVG (by p-value)	1.3213
Liver	UKB_460K.biochemistry_Cholesterol	8	SpatialDE2 top SVG (by p-value)	1
Liver	UKB_460K.biochemistry_Cholesterol	9	SpatialDE2 top SVG (by p-value)	1
Liver	UKB_460K.biochemistry_Cholesterol	10	SpatialDE2 top SVG (by p-value)	1.16574
Liver	UKB_460K.biochemistry_Cholesterol	11	SpatialDE2 top SVG (by p-value)	1
Liver	UKB_460K.biochemistry_Cholesterol	12	SpatialDE2 top SVG (by p-value)	0.989352
Liver	UKB_460K.biochemistry_Cholesterol	13	SpatialDE2 top SVG (by p-value)	1
Liver	UKB_460K.biochemistry_Cholesterol	14	SpatialDE2 top SVG (by p-value)	1
Liver	UKB_460K.biochemistry_Cholesterol	15	SpatialDE2 top SVG (by p-value)	1.13583
Liver	UKB_460K.biochemistry_Cholesterol	16	SpatialDE2 top SVG (by p-value)	1
Liver	UKB_460K.biochemistry_Cholesterol	17	SpatialDE2 top SVG (by p-value)	1
Liver	UKB_460K.biochemistry_Cholesterol	18	SpatialDE2 top SVG (by p-value)	1
Liver	UKB_460K.biochemistry_Cholesterol	19	SpatialDE2 top SVG (by p-value)	1
Liver	UKB_460K.biochemistry_Cholesterol	20	SpatialDE2 top SVG (by p-value)	0.989525
Liver	UKB_460K.biochemistry_Cholesterol	21	SpatialDE2 top SVG (by p-value)	1
Liver	UKB_460K.biochemistry_Cholesterol	22	SpatialDE2 top SVG (by p-value)	0.978921
Liver	UKB_460K.biochemistry_Cholesterol	23	SpatialDE2 top SVG (by p-value)	0.979644
Liver	UKB_460K.biochemistry_Cholesterol	24	SpatialDE2 top SVG (by p-value)	1.20079
Liver	UKB_460K.biochemistry_Cholesterol	25	SpatialDE2 top SVG (by p-value)	1.22216
Liver	UKB_460K.biochemistry_Cholesterol	26	SpatialDE2 top SVG (by p-value)	0.978921
Liver	UKB_460K.biochemistry_Cholesterol	27	SpatialDE2 top SVG (by p-value)	1
Liver	UKB_460K.biochemistry_Cholesterol	28	SpatialDE2 top SVG (by p-value)	1
Liver	UKB_460K.biochemistry_Cholesterol	29	SpatialDE2 top SVG (by p-value)	1.18277
Liver	UKB_460K.biochemistry_Cholesterol	30	SpatialDE2 top SVG (by p-value)	1
Liver	UKB_460K.biochemistry_Cholesterol	31	SpatialDE2 top SVG (by p-value)	1
Liver	UKB_460K.biochemistry_Cholesterol	32	SpatialDE2 top SVG (by p-value)	0.979789
Liver	UKB_460K.biochemistry_Cholesterol	33	SpatialDE2 top SVG (by p-value)	1
Liver	UKB_460K.biochemistry_Cholesterol	34	SpatialDE2 top SVG (by p-value)	1
Liver	UKB_460K.biochemistry_Cholesterol	35	SpatialDE2 top SVG (by p-value)	1
Liver	UKB_460K.biochemistry_Cholesterol	36	SpatialDE2 top SVG (by p-value)	1
Liver	UKB_460K.biochemistry_Cholesterol	37	SpatialDE2 top SVG (by p-value)	1
Liver	UKB_460K.biochemistry_Cholesterol	38	SpatialDE2 top SVG (by p-value)	1
Liver	UKB_460K.biochemistry_Cholesterol	39	SpatialDE2 top SVG (by p-value)	1
Liver	UKB_460K.biochemistry_Cholesterol	40	SpatialDE2 top SVG (by p-value)	1
Liver	UKB_460K.biochemistry_Cholesterol	41	SpatialDE2 top SVG (by p-value)	1
Liver	UKB_460K.biochemistry_Cholesterol	42	SpatialDE2 top SVG (by p-value)	1
Liver	UKB_460K.biochemistry_Cholesterol	43	SpatialDE2 top SVG (by p-value)	1.28146
Liver	UKB_460K.biochemistry_Cholesterol	44	SpatialDE2 top SVG (by p-value)	0.96996
Liver	UKB_460K.biochemistry_Cholesterol	45	SpatialDE2 top SVG (by p-value)	1
Liver	UKB_460K.biochemistry_Cholesterol	46	SpatialDE2 top SVG (by p-value)	1
Liver	UKB_460K.biochemistry_Cholesterol	47	SpatialDE2 top SVG (by p-value)	1
Liver	UKB_460K.biochemistry_Cholesterol	48	SpatialDE2 top SVG (by p-value)	0.990116
Liver	UKB_460K.biochemistry_Cholesterol	49	SpatialDE2 top SVG (by p-value)	0.978096
Liver	UKB_460K.biochemistry_Cholesterol	50	SpatialDE2 top SVG (by p-value)	1
Liver	UKB_460K.biochemistry_HDLcholesterol	1	SpatialDE2 top SVG (by p-value)	1
Liver	UKB_460K.biochemistry_HDLcholesterol	2	SpatialDE2 top SVG (by p-value)	1
Liver	UKB_460K.biochemistry_HDLcholesterol	3	SpatialDE2 top SVG (by p-value)	1
Liver	UKB_460K.biochemistry_HDLcholesterol	4	SpatialDE2 top SVG (by p-value)	1
Liver	UKB_460K.biochemistry_HDLcholesterol	5	SpatialDE2 top SVG (by p-value)	1
Liver	UKB_460K.biochemistry_HDLcholesterol	6	SpatialDE2 top SVG (by p-value)	1
Liver	UKB_460K.biochemistry_HDLcholesterol	7	SpatialDE2 top SVG (by p-value)	1
Liver	UKB_460K.biochemistry_HDLcholesterol	8	SpatialDE2 top SVG (by p-value)	1
Liver	UKB_460K.biochemistry_HDLcholesterol	9	SpatialDE2 top SVG (by p-value)	1
Liver	UKB_460K.biochemistry_HDLcholesterol	10	SpatialDE2 top SVG (by p-value)	1
Liver	UKB_460K.biochemistry_HDLcholesterol	11	SpatialDE2 top SVG (by p-value)	1
Liver	UKB_460K.biochemistry_HDLcholesterol	12	SpatialDE2 top SVG (by p-value)	1
Liver	UKB_460K.biochemistry_HDLcholesterol	13	SpatialDE2 top SVG (by p-value)	1
Liver	UKB_460K.biochemistry_HDLcholesterol	14	SpatialDE2 top SVG (by p-value)	1
Liver	UKB_460K.biochemistry_HDLcholesterol	15	SpatialDE2 top SVG (by p-value)	1
Liver	UKB_460K.biochemistry_HDLcholesterol	16	SpatialDE2 top SVG (by p-value)	1
Liver	UKB_460K.biochemistry_HDLcholesterol	17	SpatialDE2 top SVG (by p-value)	1
Liver	UKB_460K.biochemistry_HDLcholesterol	18	SpatialDE2 top SVG (by p-value)	1
Liver	UKB_460K.biochemistry_HDLcholesterol	19	SpatialDE2 top SVG (by p-value)	1
Liver	UKB_460K.biochemistry_HDLcholesterol	20	SpatialDE2 top SVG (by p-value)	1
Liver	UKB_460K.biochemistry_HDLcholesterol	21	SpatialDE2 top SVG (by p-value)	1
Liver	UKB_460K.biochemistry_HDLcholesterol	22	SpatialDE2 top SVG (by p-value)	1
Liver	UKB_460K.biochemistry_HDLcholesterol	23	SpatialDE2 top SVG (by p-value)	0.979644
Liver	UKB_460K.biochemistry_HDLcholesterol	24	SpatialDE2 top SVG (by p-value)	1
Liver	UKB_460K.biochemistry_HDLcholesterol	25	SpatialDE2 top SVG (by p-value)	1
Liver	UKB_460K.biochemistry_HDLcholesterol	26	SpatialDE2 top SVG (by p-value)	0.978921
Liver	UKB_460K.biochemistry_HDLcholesterol	27	SpatialDE2 top SVG (by p-value)	1
Liver	UKB_460K.biochemistry_HDLcholesterol	28	SpatialDE2 top SVG (by p-value)	1
Liver	UKB_460K.biochemistry_HDLcholesterol	29	SpatialDE2 top SVG (by p-value)	1
Liver	UKB_460K.biochemistry_HDLcholesterol	30	SpatialDE2 top SVG (by p-value)	1
Liver	UKB_460K.biochemistry_HDLcholesterol	31	SpatialDE2 top SVG (by p-value)	1
Liver	UKB_460K.biochemistry_HDLcholesterol	32	SpatialDE2 top SVG (by p-value)	0.979789
Liver	UKB_460K.biochemistry_HDLcholesterol	33	SpatialDE2 top SVG (by p-value)	1
Liver	UKB_460K.biochemistry_HDLcholesterol	34	SpatialDE2 top SVG (by p-value)	1
Liver	UKB_460K.biochemistry_HDLcholesterol	35	SpatialDE2 top SVG (by p-value)	1
Liver	UKB_460K.biochemistry_HDLcholesterol	36	SpatialDE2 top SVG (by p-value)	1
Liver	UKB_460K.biochemistry_HDLcholesterol	37	SpatialDE2 top SVG (by p-value)	1
Liver	UKB_460K.biochemistry_HDLcholesterol	38	SpatialDE2 top SVG (by p-value)	1
Liver	UKB_460K.biochemistry_HDLcholesterol	39	SpatialDE2 top SVG (by p-value)	1
Liver	UKB_460K.biochemistry_HDLcholesterol	40	SpatialDE2 top SVG (by p-value)	1
Liver	UKB_460K.biochemistry_HDLcholesterol	41	SpatialDE2 top SVG (by p-value)	1
Liver	UKB_460K.biochemistry_HDLcholesterol	42	SpatialDE2 top SVG (by p-value)	1
Liver	UKB_460K.biochemistry_HDLcholesterol	43	SpatialDE2 top SVG (by p-value)	1
Liver	UKB_460K.biochemistry_HDLcholesterol	44	SpatialDE2 top SVG (by p-value)	0.978009
Liver	UKB_460K.biochemistry_HDLcholesterol	45	SpatialDE2 top SVG (by p-value)	1
Liver	UKB_460K.biochemistry_HDLcholesterol	46	SpatialDE2 top SVG (by p-value)	1
Liver	UKB_460K.biochemistry_HDLcholesterol	47	SpatialDE2 top SVG (by p-value)	1
Liver	UKB_460K.biochemistry_HDLcholesterol	48	SpatialDE2 top SVG (by p-value)	1
Liver	UKB_460K.biochemistry_HDLcholesterol	49	SpatialDE2 top SVG (by p-value)	0.978096
Liver	UKB_460K.biochemistry_HDLcholesterol	50	SpatialDE2 top SVG (by p-value)	1
Liver	UKB_460K.biochemistry_LDLdirect	1	SpatialDE2 top SVG (by p-value)	1
Liver	UKB_460K.biochemistry_LDLdirect	2	SpatialDE2 top SVG (by p-value)	1
Liver	UKB_460K.biochemistry_LDLdirect	3	SpatialDE2 top SVG (by p-value)	1
Liver	UKB_460K.biochemistry_LDLdirect	4	SpatialDE2 top SVG (by p-value)	0.974044
Liver	UKB_460K.biochemistry_LDLdirect	5	SpatialDE2 top SVG (by p-value)	1
Liver	UKB_460K.biochemistry_LDLdirect	6	SpatialDE2 top SVG (by p-value)	1
Liver	UKB_460K.biochemistry_LDLdirect	7	SpatialDE2 top SVG (by p-value)	1
Liver	UKB_460K.biochemistry_LDLdirect	8	SpatialDE2 top SVG (by p-value)	1
Liver	UKB_460K.biochemistry_LDLdirect	9	SpatialDE2 top SVG (by p-value)	1
Liver	UKB_460K.biochemistry_LDLdirect	10	SpatialDE2 top SVG (by p-value)	0.988252
Liver	UKB_460K.biochemistry_LDLdirect	11	SpatialDE2 top SVG (by p-value)	1
Liver	UKB_460K.biochemistry_LDLdirect	12	SpatialDE2 top SVG (by p-value)	1
Liver	UKB_460K.biochemistry_LDLdirect	13	SpatialDE2 top SVG (by p-value)	1
Liver	UKB_460K.biochemistry_LDLdirect	14	SpatialDE2 top SVG (by p-value)	1
Liver	UKB_460K.biochemistry_LDLdirect	15	SpatialDE2 top SVG (by p-value)	1
Liver	UKB_460K.biochemistry_LDLdirect	16	SpatialDE2 top SVG (by p-value)	1
Liver	UKB_460K.biochemistry_LDLdirect	17	SpatialDE2 top SVG (by p-value)	1
Liver	UKB_460K.biochemistry_LDLdirect	18	SpatialDE2 top SVG (by p-value)	1
Liver	UKB_460K.biochemistry_LDLdirect	19	SpatialDE2 top SVG (by p-value)	1
Liver	UKB_460K.biochemistry_LDLdirect	20	SpatialDE2 top SVG (by p-value)	1
Liver	UKB_460K.biochemistry_LDLdirect	21	SpatialDE2 top SVG (by p-value)	1
Liver	UKB_460K.biochemistry_LDLdirect	22	SpatialDE2 top SVG (by p-value)	1
Liver	UKB_460K.biochemistry_LDLdirect	23	SpatialDE2 top SVG (by p-value)	0.979644
Liver	UKB_460K.biochemistry_LDLdirect	24	SpatialDE2 top SVG (by p-value)	1.29177
Liver	UKB_460K.biochemistry_LDLdirect	25	SpatialDE2 top SVG (by p-value)	1.27283
Liver	UKB_460K.biochemistry_LDLdirect	26	SpatialDE2 top SVG (by p-value)	0.978921
Liver	UKB_460K.biochemistry_LDLdirect	27	SpatialDE2 top SVG (by p-value)	1
Liver	UKB_460K.biochemistry_LDLdirect	28	SpatialDE2 top SVG (by p-value)	1
Liver	UKB_460K.biochemistry_LDLdirect	29	SpatialDE2 top SVG (by p-value)	1.24889
Liver	UKB_460K.biochemistry_LDLdirect	30	SpatialDE2 top SVG (by p-value)	1
Liver	UKB_460K.biochemistry_LDLdirect	31	SpatialDE2 top SVG (by p-value)	1
Liver	UKB_460K.biochemistry_LDLdirect	32	SpatialDE2 top SVG (by p-value)	0.979789
Liver	UKB_460K.biochemistry_LDLdirect	33	SpatialDE2 top SVG (by p-value)	1
Liver	UKB_460K.biochemistry_LDLdirect	34	SpatialDE2 top SVG (by p-value)	1
Liver	UKB_460K.biochemistry_LDLdirect	35	SpatialDE2 top SVG (by p-value)	1
Liver	UKB_460K.biochemistry_LDLdirect	36	SpatialDE2 top SVG (by p-value)	1
Liver	UKB_460K.biochemistry_LDLdirect	37	SpatialDE2 top SVG (by p-value)	1
Liver	UKB_460K.biochemistry_LDLdirect	38	SpatialDE2 top SVG (by p-value)	1
Liver	UKB_460K.biochemistry_LDLdirect	39	SpatialDE2 top SVG (by p-value)	1
Liver	UKB_460K.biochemistry_LDLdirect	40	SpatialDE2 top SVG (by p-value)	1
Liver	UKB_460K.biochemistry_LDLdirect	41	SpatialDE2 top SVG (by p-value)	1
Liver	UKB_460K.biochemistry_LDLdirect	42	SpatialDE2 top SVG (by p-value)	1
Liver	UKB_460K.biochemistry_LDLdirect	43	SpatialDE2 top SVG (by p-value)	1.31446
Liver	UKB_460K.biochemistry_LDLdirect	44	SpatialDE2 top SVG (by p-value)	0.978009
Liver	UKB_460K.biochemistry_LDLdirect	45	SpatialDE2 top SVG (by p-value)	1
Liver	UKB_460K.biochemistry_LDLdirect	46	SpatialDE2 top SVG (by p-value)	1
Liver	UKB_460K.biochemistry_LDLdirect	47	SpatialDE2 top SVG (by p-value)	1
Liver	UKB_460K.biochemistry_LDLdirect	48	SpatialDE2 top SVG (by p-value)	1
Liver	UKB_460K.biochemistry_LDLdirect	49	SpatialDE2 top SVG (by p-value)	0.978096
Liver	UKB_460K.biochemistry_LDLdirect	50	SpatialDE2 top SVG (by p-value)	1
Liver	UKB_460K.biochemistry_LipoproteinA	1	SpatialDE2 top SVG (by p-value)	1
Liver	UKB_460K.biochemistry_LipoproteinA	2	SpatialDE2 top SVG (by p-value)	1
Liver	UKB_460K.biochemistry_LipoproteinA	3	SpatialDE2 top SVG (by p-value)	0.981519
Liver	UKB_460K.biochemistry_LipoproteinA	4	SpatialDE2 top SVG (by p-value)	1.13691
Liver	UKB_460K.biochemistry_LipoproteinA	5	SpatialDE2 top SVG (by p-value)	1.29404
Liver	UKB_460K.biochemistry_LipoproteinA	6	SpatialDE2 top SVG (by p-value)	1.16962
Liver	UKB_460K.biochemistry_LipoproteinA	7	SpatialDE2 top SVG (by p-value)	1.45492
Liver	UKB_460K.biochemistry_LipoproteinA	8	SpatialDE2 top SVG (by p-value)	1
Liver	UKB_460K.biochemistry_LipoproteinA	9	SpatialDE2 top SVG (by p-value)	0.959164
Liver	UKB_460K.biochemistry_LipoproteinA	10	SpatialDE2 top SVG (by p-value)	1.29801
Liver	UKB_460K.biochemistry_LipoproteinA	11	SpatialDE2 top SVG (by p-value)	1
Liver	UKB_460K.biochemistry_LipoproteinA	12	SpatialDE2 top SVG (by p-value)	1.13887
Liver	UKB_460K.biochemistry_LipoproteinA	13	SpatialDE2 top SVG (by p-value)	1.1059
Liver	UKB_460K.biochemistry_LipoproteinA	14	SpatialDE2 top SVG (by p-value)	1
Liver	UKB_460K.biochemistry_LipoproteinA	15	SpatialDE2 top SVG (by p-value)	1.29327
Liver	UKB_460K.biochemistry_LipoproteinA	16	SpatialDE2 top SVG (by p-value)	1.27247
Liver	UKB_460K.biochemistry_LipoproteinA	17	SpatialDE2 top SVG (by p-value)	1.22154
Liver	UKB_460K.biochemistry_LipoproteinA	18	SpatialDE2 top SVG (by p-value)	1.12204
Liver	UKB_460K.biochemistry_LipoproteinA	19	SpatialDE2 top SVG (by p-value)	1.20462
Liver	UKB_460K.biochemistry_LipoproteinA	20	SpatialDE2 top SVG (by p-value)	1.29641
Liver	UKB_460K.biochemistry_LipoproteinA	21	SpatialDE2 top SVG (by p-value)	1.3283
Liver	UKB_460K.biochemistry_LipoproteinA	22	SpatialDE2 top SVG (by p-value)	1.12848
Liver	UKB_460K.biochemistry_LipoproteinA	23	SpatialDE2 top SVG (by p-value)	1.12475
Liver	UKB_460K.biochemistry_LipoproteinA	24	SpatialDE2 top SVG (by p-value)	1.11382
Liver	UKB_460K.biochemistry_LipoproteinA	25	SpatialDE2 top SVG (by p-value)	1
Liver	UKB_460K.biochemistry_LipoproteinA	26	SpatialDE2 top SVG (by p-value)	1.11971
Liver	UKB_460K.biochemistry_LipoproteinA	27	SpatialDE2 top SVG (by p-value)	1.30548
Liver	UKB_460K.biochemistry_LipoproteinA	28	SpatialDE2 top SVG (by p-value)	1
Liver	UKB_460K.biochemistry_LipoproteinA	29	SpatialDE2 top SVG (by p-value)	1.26644
Liver	UKB_460K.biochemistry_LipoproteinA	30	SpatialDE2 top SVG (by p-value)	1
Liver	UKB_460K.biochemistry_LipoproteinA	31	SpatialDE2 top SVG (by p-value)	1.26753
Liver	UKB_460K.biochemistry_LipoproteinA	32	SpatialDE2 top SVG (by p-value)	1.11373
Liver	UKB_460K.biochemistry_LipoproteinA	33	SpatialDE2 top SVG (by p-value)	1.11211
Liver	UKB_460K.biochemistry_LipoproteinA	34	SpatialDE2 top SVG (by p-value)	1
Liver	UKB_460K.biochemistry_LipoproteinA	35	SpatialDE2 top SVG (by p-value)	1
Liver	UKB_460K.biochemistry_LipoproteinA	36	SpatialDE2 top SVG (by p-value)	1
Liver	UKB_460K.biochemistry_LipoproteinA	37	SpatialDE2 top SVG (by p-value)	1
Liver	UKB_460K.biochemistry_LipoproteinA	38	SpatialDE2 top SVG (by p-value)	1
Liver	UKB_460K.biochemistry_LipoproteinA	39	SpatialDE2 top SVG (by p-value)	0.991697
Liver	UKB_460K.biochemistry_LipoproteinA	40	SpatialDE2 top SVG (by p-value)	1.21054
Liver	UKB_460K.biochemistry_LipoproteinA	41	SpatialDE2 top SVG (by p-value)	1
Liver	UKB_460K.biochemistry_LipoproteinA	42	SpatialDE2 top SVG (by p-value)	1
Liver	UKB_460K.biochemistry_LipoproteinA	43	SpatialDE2 top SVG (by p-value)	1.1173
Liver	UKB_460K.biochemistry_LipoproteinA	44	SpatialDE2 top SVG (by p-value)	1.03862
Liver	UKB_460K.biochemistry_LipoproteinA	45	SpatialDE2 top SVG (by p-value)	1
Liver	UKB_460K.biochemistry_LipoproteinA	46	SpatialDE2 top SVG (by p-value)	1
Liver	UKB_460K.biochemistry_LipoproteinA	47	SpatialDE2 top SVG (by p-value)	1
Liver	UKB_460K.biochemistry_LipoproteinA	48	SpatialDE2 top SVG (by p-value)	1.08954
Liver	UKB_460K.biochemistry_LipoproteinA	49	SpatialDE2 top SVG (by p-value)	1.14837
Liver	UKB_460K.biochemistry_LipoproteinA	50	SpatialDE2 top SVG (by p-value)	1.27693
Liver	UKB_460K.biochemistry_Triglycerides	1	SpatialDE2 top SVG (by p-value)	1
Liver	UKB_460K.biochemistry_Triglycerides	2	SpatialDE2 top SVG (by p-value)	1
Liver	UKB_460K.biochemistry_Triglycerides	3	SpatialDE2 top SVG (by p-value)	0.989387
Liver	UKB_460K.biochemistry_Triglycerides	4	SpatialDE2 top SVG (by p-value)	1.14966
Liver	UKB_460K.biochemistry_Triglycerides	5	SpatialDE2 top SVG (by p-value)	1.38938
Liver	UKB_460K.biochemistry_Triglycerides	6	SpatialDE2 top SVG (by p-value)	1
Liver	UKB_460K.biochemistry_Triglycerides	7	SpatialDE2 top SVG (by p-value)	1.64471
Liver	UKB_460K.biochemistry_Triglycerides	8	SpatialDE2 top SVG (by p-value)	1
Liver	UKB_460K.biochemistry_Triglycerides	9	SpatialDE2 top SVG (by p-value)	1
Liver	UKB_460K.biochemistry_Triglycerides	10	SpatialDE2 top SVG (by p-value)	1.3861
Liver	UKB_460K.biochemistry_Triglycerides	11	SpatialDE2 top SVG (by p-value)	1
Liver	UKB_460K.biochemistry_Triglycerides	12	SpatialDE2 top SVG (by p-value)	1.20636
Liver	UKB_460K.biochemistry_Triglycerides	13	SpatialDE2 top SVG (by p-value)	1.11631
Liver	UKB_460K.biochemistry_Triglycerides	14	SpatialDE2 top SVG (by p-value)	1
Liver	UKB_460K.biochemistry_Triglycerides	15	SpatialDE2 top SVG (by p-value)	0.988631
Liver	UKB_460K.biochemistry_Triglycerides	16	SpatialDE2 top SVG (by p-value)	1
Liver	UKB_460K.biochemistry_Triglycerides	17	SpatialDE2 top SVG (by p-value)	1
Liver	UKB_460K.biochemistry_Triglycerides	18	SpatialDE2 top SVG (by p-value)	1.14135
Liver	UKB_460K.biochemistry_Triglycerides	19	SpatialDE2 top SVG (by p-value)	1
Liver	UKB_460K.biochemistry_Triglycerides	20	SpatialDE2 top SVG (by p-value)	1.35023
Liver	UKB_460K.biochemistry_Triglycerides	21	SpatialDE2 top SVG (by p-value)	1
Liver	UKB_460K.biochemistry_Triglycerides	22	SpatialDE2 top SVG (by p-value)	0.987843
Liver	UKB_460K.biochemistry_Triglycerides	23	SpatialDE2 top SVG (by p-value)	0.988273
Liver	UKB_460K.biochemistry_Triglycerides	24	SpatialDE2 top SVG (by p-value)	1.51215
Liver	UKB_460K.biochemistry_Triglycerides	25	SpatialDE2 top SVG (by p-value)	1.14332
Liver	UKB_460K.biochemistry_Triglycerides	26	SpatialDE2 top SVG (by p-value)	1
Liver	UKB_460K.biochemistry_Triglycerides	27	SpatialDE2 top SVG (by p-value)	1.27074
Liver	UKB_460K.biochemistry_Triglycerides	28	SpatialDE2 top SVG (by p-value)	1
Liver	UKB_460K.biochemistry_Triglycerides	29	SpatialDE2 top SVG (by p-value)	1
Liver	UKB_460K.biochemistry_Triglycerides	30	SpatialDE2 top SVG (by p-value)	1
Liver	UKB_460K.biochemistry_Triglycerides	31	SpatialDE2 top SVG (by p-value)	1.13175
Liver	UKB_460K.biochemistry_Triglycerides	32	SpatialDE2 top SVG (by p-value)	1.1628
Liver	UKB_460K.biochemistry_Triglycerides	33	SpatialDE2 top SVG (by p-value)	1
Liver	UKB_460K.biochemistry_Triglycerides	34	SpatialDE2 top SVG (by p-value)	1
Liver	UKB_460K.biochemistry_Triglycerides	35	SpatialDE2 top SVG (by p-value)	1
Liver	UKB_460K.biochemistry_Triglycerides	36	SpatialDE2 top SVG (by p-value)	1
Liver	UKB_460K.biochemistry_Triglycerides	37	SpatialDE2 top SVG (by p-value)	1
Liver	UKB_460K.biochemistry_Triglycerides	38	SpatialDE2 top SVG (by p-value)	1.13531
Liver	UKB_460K.biochemistry_Triglycerides	39	SpatialDE2 top SVG (by p-value)	1
Liver	UKB_460K.biochemistry_Triglycerides	40	SpatialDE2 top SVG (by p-value)	1.18737
Liver	UKB_460K.biochemistry_Triglycerides	41	SpatialDE2 top SVG (by p-value)	1
Liver	UKB_460K.biochemistry_Triglycerides	42	SpatialDE2 top SVG (by p-value)	1
Liver	UKB_460K.biochemistry_Triglycerides	43	SpatialDE2 top SVG (by p-value)	1
Liver	UKB_460K.biochemistry_Triglycerides	44	SpatialDE2 top SVG (by p-value)	1.13151
Liver	UKB_460K.biochemistry_Triglycerides	45	SpatialDE2 top SVG (by p-value)	1
Liver	UKB_460K.biochemistry_Triglycerides	46	SpatialDE2 top SVG (by p-value)	1
Liver	UKB_460K.biochemistry_Triglycerides	47	SpatialDE2 top SVG (by p-value)	1
Liver	UKB_460K.biochemistry_Triglycerides	48	SpatialDE2 top SVG (by p-value)	1.13631
Liver	UKB_460K.biochemistry_Triglycerides	49	SpatialDE2 top SVG (by p-value)	1.11042
Liver	UKB_460K.biochemistry_Triglycerides	50	SpatialDE2 top SVG (by p-value)	1
Liver	UKB_460K.disease_HI_CHOL_SELF_REP	1	SpatialDE2 top SVG (by p-value)	1
Liver	UKB_460K.disease_HI_CHOL_SELF_REP	2	SpatialDE2 top SVG (by p-value)	1
Liver	UKB_460K.disease_HI_CHOL_SELF_REP	3	SpatialDE2 top SVG (by p-value)	1
Liver	UKB_460K.disease_HI_CHOL_SELF_REP	4	SpatialDE2 top SVG (by p-value)	0.974044
Liver	UKB_460K.disease_HI_CHOL_SELF_REP	5	SpatialDE2 top SVG (by p-value)	1
Liver	UKB_460K.disease_HI_CHOL_SELF_REP	6	SpatialDE2 top SVG (by p-value)	1
Liver	UKB_460K.disease_HI_CHOL_SELF_REP	7	SpatialDE2 top SVG (by p-value)	1
Liver	UKB_460K.disease_HI_CHOL_SELF_REP	8	SpatialDE2 top SVG (by p-value)	1
Liver	UKB_460K.disease_HI_CHOL_SELF_REP	9	SpatialDE2 top SVG (by p-value)	1
Liver	UKB_460K.disease_HI_CHOL_SELF_REP	10	SpatialDE2 top SVG (by p-value)	1
Liver	UKB_460K.disease_HI_CHOL_SELF_REP	11	SpatialDE2 top SVG (by p-value)	1
Liver	UKB_460K.disease_HI_CHOL_SELF_REP	12	SpatialDE2 top SVG (by p-value)	1
Liver	UKB_460K.disease_HI_CHOL_SELF_REP	13	SpatialDE2 top SVG (by p-value)	1
Liver	UKB_460K.disease_HI_CHOL_SELF_REP	14	SpatialDE2 top SVG (by p-value)	1
Liver	UKB_460K.disease_HI_CHOL_SELF_REP	15	SpatialDE2 top SVG (by p-value)	1
Liver	UKB_460K.disease_HI_CHOL_SELF_REP	16	SpatialDE2 top SVG (by p-value)	1
Liver	UKB_460K.disease_HI_CHOL_SELF_REP	17	SpatialDE2 top SVG (by p-value)	1
Liver	UKB_460K.disease_HI_CHOL_SELF_REP	18	SpatialDE2 top SVG (by p-value)	1
Liver	UKB_460K.disease_HI_CHOL_SELF_REP	19	SpatialDE2 top SVG (by p-value)	1
Liver	UKB_460K.disease_HI_CHOL_SELF_REP	20	SpatialDE2 top SVG (by p-value)	1
Liver	UKB_460K.disease_HI_CHOL_SELF_REP	21	SpatialDE2 top SVG (by p-value)	1
Liver	UKB_460K.disease_HI_CHOL_SELF_REP	22	SpatialDE2 top SVG (by p-value)	1
Liver	UKB_460K.disease_HI_CHOL_SELF_REP	23	SpatialDE2 top SVG (by p-value)	0.979644
Liver	UKB_460K.disease_HI_CHOL_SELF_REP	24	SpatialDE2 top SVG (by p-value)	1
Liver	UKB_460K.disease_HI_CHOL_SELF_REP	25	SpatialDE2 top SVG (by p-value)	1.2398
Liver	UKB_460K.disease_HI_CHOL_SELF_REP	26	SpatialDE2 top SVG (by p-value)	0.987843
Liver	UKB_460K.disease_HI_CHOL_SELF_REP	27	SpatialDE2 top SVG (by p-value)	1
Liver	UKB_460K.disease_HI_CHOL_SELF_REP	28	SpatialDE2 top SVG (by p-value)	1
Liver	UKB_460K.disease_HI_CHOL_SELF_REP	29	SpatialDE2 top SVG (by p-value)	1.08834
Liver	UKB_460K.disease_HI_CHOL_SELF_REP	30	SpatialDE2 top SVG (by p-value)	1
Liver	UKB_460K.disease_HI_CHOL_SELF_REP	31	SpatialDE2 top SVG (by p-value)	1
Liver	UKB_460K.disease_HI_CHOL_SELF_REP	32	SpatialDE2 top SVG (by p-value)	0.979789
Liver	UKB_460K.disease_HI_CHOL_SELF_REP	33	SpatialDE2 top SVG (by p-value)	1
Liver	UKB_460K.disease_HI_CHOL_SELF_REP	34	SpatialDE2 top SVG (by p-value)	1
Liver	UKB_460K.disease_HI_CHOL_SELF_REP	35	SpatialDE2 top SVG (by p-value)	1
Liver	UKB_460K.disease_HI_CHOL_SELF_REP	36	SpatialDE2 top SVG (by p-value)	1
Liver	UKB_460K.disease_HI_CHOL_SELF_REP	37	SpatialDE2 top SVG (by p-value)	1
Liver	UKB_460K.disease_HI_CHOL_SELF_REP	38	SpatialDE2 top SVG (by p-value)	1
Liver	UKB_460K.disease_HI_CHOL_SELF_REP	39	SpatialDE2 top SVG (by p-value)	1
Liver	UKB_460K.disease_HI_CHOL_SELF_REP	40	SpatialDE2 top SVG (by p-value)	1
Liver	UKB_460K.disease_HI_CHOL_SELF_REP	41	SpatialDE2 top SVG (by p-value)	1
Liver	UKB_460K.disease_HI_CHOL_SELF_REP	42	SpatialDE2 top SVG (by p-value)	1
Liver	UKB_460K.disease_HI_CHOL_SELF_REP	43	SpatialDE2 top SVG (by p-value)	1
Liver	UKB_460K.disease_HI_CHOL_SELF_REP	44	SpatialDE2 top SVG (by p-value)	0.978009
Liver	UKB_460K.disease_HI_CHOL_SELF_REP	45	SpatialDE2 top SVG (by p-value)	1
Liver	UKB_460K.disease_HI_CHOL_SELF_REP	46	SpatialDE2 top SVG (by p-value)	1
Liver	UKB_460K.disease_HI_CHOL_SELF_REP	47	SpatialDE2 top SVG (by p-value)	1
Liver	UKB_460K.disease_HI_CHOL_SELF_REP	48	SpatialDE2 top SVG (by p-value)	1
Liver	UKB_460K.disease_HI_CHOL_SELF_REP	49	SpatialDE2 top SVG (by p-value)	0.978096
Liver	UKB_460K.disease_HI_CHOL_SELF_REP	50	SpatialDE2 top SVG (by p-value)	1
Liver	UKB_460K.biochemistry_AlanineAminotransferase	1	Moran's I top SVG (by p-value)	1
Liver	UKB_460K.biochemistry_AlanineAminotransferase	2	Moran's I top SVG (by p-value)	1
Liver	UKB_460K.biochemistry_AlanineAminotransferase	3	Moran's I top SVG (by p-value)	1
Liver	UKB_460K.biochemistry_AlanineAminotransferase	4	Moran's I top SVG (by p-value)	0.974044
Liver	UKB_460K.biochemistry_AlanineAminotransferase	5	Moran's I top SVG (by p-value)	1
Liver	UKB_460K.biochemistry_AlanineAminotransferase	6	Moran's I top SVG (by p-value)	1
Liver	UKB_460K.biochemistry_AlanineAminotransferase	7	Moran's I top SVG (by p-value)	1
Liver	UKB_460K.biochemistry_AlanineAminotransferase	8	Moran's I top SVG (by p-value)	1
Liver	UKB_460K.biochemistry_AlanineAminotransferase	9	Moran's I top SVG (by p-value)	1
Liver	UKB_460K.biochemistry_AlanineAminotransferase	10	Moran's I top SVG (by p-value)	0.972095
Liver	UKB_460K.biochemistry_AlanineAminotransferase	11	Moran's I top SVG (by p-value)	1
Liver	UKB_460K.biochemistry_AlanineAminotransferase	12	Moran's I top SVG (by p-value)	1
Liver	UKB_460K.biochemistry_AlanineAminotransferase	13	Moran's I top SVG (by p-value)	1
Liver	UKB_460K.biochemistry_AlanineAminotransferase	14	Moran's I top SVG (by p-value)	1
Liver	UKB_460K.biochemistry_AlanineAminotransferase	15	Moran's I top SVG (by p-value)	0.972949
Liver	UKB_460K.biochemistry_AlanineAminotransferase	16	Moran's I top SVG (by p-value)	1
Liver	UKB_460K.biochemistry_AlanineAminotransferase	17	Moran's I top SVG (by p-value)	1
Liver	UKB_460K.biochemistry_AlanineAminotransferase	18	Moran's I top SVG (by p-value)	1
Liver	UKB_460K.biochemistry_AlanineAminotransferase	19	Moran's I top SVG (by p-value)	1
Liver	UKB_460K.biochemistry_AlanineAminotransferase	20	Moran's I top SVG (by p-value)	1
Liver	UKB_460K.biochemistry_AlanineAminotransferase	21	Moran's I top SVG (by p-value)	1
Liver	UKB_460K.biochemistry_AlanineAminotransferase	22	Moran's I top SVG (by p-value)	0.971177
Liver	UKB_460K.biochemistry_AlanineAminotransferase	23	Moran's I top SVG (by p-value)	0.988273
Liver	UKB_460K.biochemistry_AlanineAminotransferase	24	Moran's I top SVG (by p-value)	1
Liver	UKB_460K.biochemistry_AlanineAminotransferase	25	Moran's I top SVG (by p-value)	1
Liver	UKB_460K.biochemistry_AlanineAminotransferase	26	Moran's I top SVG (by p-value)	0.987843
Liver	UKB_460K.biochemistry_AlanineAminotransferase	27	Moran's I top SVG (by p-value)	1
Liver	UKB_460K.biochemistry_AlanineAminotransferase	28	Moran's I top SVG (by p-value)	1
Liver	UKB_460K.biochemistry_AlanineAminotransferase	29	Moran's I top SVG (by p-value)	1
Liver	UKB_460K.biochemistry_AlanineAminotransferase	30	Moran's I top SVG (by p-value)	1
Liver	UKB_460K.biochemistry_AlanineAminotransferase	31	Moran's I top SVG (by p-value)	0.988831
Liver	UKB_460K.biochemistry_AlanineAminotransferase	32	Moran's I top SVG (by p-value)	0.979789
Liver	UKB_460K.biochemistry_AlanineAminotransferase	33	Moran's I top SVG (by p-value)	1
Liver	UKB_460K.biochemistry_AlanineAminotransferase	34	Moran's I top SVG (by p-value)	1
Liver	UKB_460K.biochemistry_AlanineAminotransferase	35	Moran's I top SVG (by p-value)	1
Liver	UKB_460K.biochemistry_AlanineAminotransferase	36	Moran's I top SVG (by p-value)	1
Liver	UKB_460K.biochemistry_AlanineAminotransferase	37	Moran's I top SVG (by p-value)	1
Liver	UKB_460K.biochemistry_AlanineAminotransferase	38	Moran's I top SVG (by p-value)	1
Liver	UKB_460K.biochemistry_AlanineAminotransferase	39	Moran's I top SVG (by p-value)	1
Liver	UKB_460K.biochemistry_AlanineAminotransferase	40	Moran's I top SVG (by p-value)	1
Liver	UKB_460K.biochemistry_AlanineAminotransferase	41	Moran's I top SVG (by p-value)	1
Liver	UKB_460K.biochemistry_AlanineAminotransferase	42	Moran's I top SVG (by p-value)	1
Liver	UKB_460K.biochemistry_AlanineAminotransferase	43	Moran's I top SVG (by p-value)	1
Liver	UKB_460K.biochemistry_AlanineAminotransferase	44	Moran's I top SVG (by p-value)	0.978009
Liver	UKB_460K.biochemistry_AlanineAminotransferase	45	Moran's I top SVG (by p-value)	1
Liver	UKB_460K.biochemistry_AlanineAminotransferase	46	Moran's I top SVG (by p-value)	1
Liver	UKB_460K.biochemistry_AlanineAminotransferase	47	Moran's I top SVG (by p-value)	1
Liver	UKB_460K.biochemistry_AlanineAminotransferase	48	Moran's I top SVG (by p-value)	1
Liver	UKB_460K.biochemistry_AlanineAminotransferase	49	Moran's I top SVG (by p-value)	0.978096
Liver	UKB_460K.biochemistry_AlanineAminotransferase	50	Moran's I top SVG (by p-value)	1
Liver	UKB_460K.biochemistry_AlkalinePhosphatase	1	Moran's I top SVG (by p-value)	1
Liver	UKB_460K.biochemistry_AlkalinePhosphatase	2	Moran's I top SVG (by p-value)	1
Liver	UKB_460K.biochemistry_AlkalinePhosphatase	3	Moran's I top SVG (by p-value)	1.22155
Liver	UKB_460K.biochemistry_AlkalinePhosphatase	4	Moran's I top SVG (by p-value)	1.62721
Liver	UKB_460K.biochemistry_AlkalinePhosphatase	5	Moran's I top SVG (by p-value)	1
Liver	UKB_460K.biochemistry_AlkalinePhosphatase	6	Moran's I top SVG (by p-value)	1.32797
Liver	UKB_460K.biochemistry_AlkalinePhosphatase	7	Moran's I top SVG (by p-value)	1.5391
Liver	UKB_460K.biochemistry_AlkalinePhosphatase	8	Moran's I top SVG (by p-value)	1
Liver	UKB_460K.biochemistry_AlkalinePhosphatase	9	Moran's I top SVG (by p-value)	0.972193
Liver	UKB_460K.biochemistry_AlkalinePhosphatase	10	Moran's I top SVG (by p-value)	1.80144
Liver	UKB_460K.biochemistry_AlkalinePhosphatase	11	Moran's I top SVG (by p-value)	1.27098
Liver	UKB_460K.biochemistry_AlkalinePhosphatase	12	Moran's I top SVG (by p-value)	1.14678
Liver	UKB_460K.biochemistry_AlkalinePhosphatase	13	Moran's I top SVG (by p-value)	1.5082
Liver	UKB_460K.biochemistry_AlkalinePhosphatase	14	Moran's I top SVG (by p-value)	1.6103
Liver	UKB_460K.biochemistry_AlkalinePhosphatase	15	Moran's I top SVG (by p-value)	2.07902
Liver	UKB_460K.biochemistry_AlkalinePhosphatase	16	Moran's I top SVG (by p-value)	1.347
Liver	UKB_460K.biochemistry_AlkalinePhosphatase	17	Moran's I top SVG (by p-value)	1
Liver	UKB_460K.biochemistry_AlkalinePhosphatase	18	Moran's I top SVG (by p-value)	1.71141
Liver	UKB_460K.biochemistry_AlkalinePhosphatase	19	Moran's I top SVG (by p-value)	1
Liver	UKB_460K.biochemistry_AlkalinePhosphatase	20	Moran's I top SVG (by p-value)	1.29277
Liver	UKB_460K.biochemistry_AlkalinePhosphatase	21	Moran's I top SVG (by p-value)	1
Liver	UKB_460K.biochemistry_AlkalinePhosphatase	22	Moran's I top SVG (by p-value)	1.20011
Liver	UKB_460K.biochemistry_AlkalinePhosphatase	23	Moran's I top SVG (by p-value)	1.60095
Liver	UKB_460K.biochemistry_AlkalinePhosphatase	24	Moran's I top SVG (by p-value)	2.06771
Liver	UKB_460K.biochemistry_AlkalinePhosphatase	25	Moran's I top SVG (by p-value)	2.14155
Liver	UKB_460K.biochemistry_AlkalinePhosphatase	26	Moran's I top SVG (by p-value)	1.45913
Liver	UKB_460K.biochemistry_AlkalinePhosphatase	27	Moran's I top SVG (by p-value)	1.89516
Liver	UKB_460K.biochemistry_AlkalinePhosphatase	28	Moran's I top SVG (by p-value)	1.55478
Liver	UKB_460K.biochemistry_AlkalinePhosphatase	29	Moran's I top SVG (by p-value)	1.81325
Liver	UKB_460K.biochemistry_AlkalinePhosphatase	30	Moran's I top SVG (by p-value)	0.975045
Liver	UKB_460K.biochemistry_AlkalinePhosphatase	31	Moran's I top SVG (by p-value)	1.58379
Liver	UKB_460K.biochemistry_AlkalinePhosphatase	32	Moran's I top SVG (by p-value)	1.63206
Liver	UKB_460K.biochemistry_AlkalinePhosphatase	33	Moran's I top SVG (by p-value)	1
Liver	UKB_460K.biochemistry_AlkalinePhosphatase	34	Moran's I top SVG (by p-value)	1.29541
Liver	UKB_460K.biochemistry_AlkalinePhosphatase	35	Moran's I top SVG (by p-value)	1.56026
Liver	UKB_460K.biochemistry_AlkalinePhosphatase	36	Moran's I top SVG (by p-value)	1
Liver	UKB_460K.biochemistry_AlkalinePhosphatase	37	Moran's I top SVG (by p-value)	1.16571
Liver	UKB_460K.biochemistry_AlkalinePhosphatase	38	Moran's I top SVG (by p-value)	1.6508
Liver	UKB_460K.biochemistry_AlkalinePhosphatase	39	Moran's I top SVG (by p-value)	1.17416
Liver	UKB_460K.biochemistry_AlkalinePhosphatase	40	Moran's I top SVG (by p-value)	1.12634
Liver	UKB_460K.biochemistry_AlkalinePhosphatase	41	Moran's I top SVG (by p-value)	1.19259
Liver	UKB_460K.biochemistry_AlkalinePhosphatase	42	Moran's I top SVG (by p-value)	1
Liver	UKB_460K.biochemistry_AlkalinePhosphatase	43	Moran's I top SVG (by p-value)	1.77086
Liver	UKB_460K.biochemistry_AlkalinePhosphatase	44	Moran's I top SVG (by p-value)	1.40602
Liver	UKB_460K.biochemistry_AlkalinePhosphatase	45	Moran's I top SVG (by p-value)	1.25414
Liver	UKB_460K.biochemistry_AlkalinePhosphatase	46	Moran's I top SVG (by p-value)	1
Liver	UKB_460K.biochemistry_AlkalinePhosphatase	47	Moran's I top SVG (by p-value)	1.98539
Liver	UKB_460K.biochemistry_AlkalinePhosphatase	48	Moran's I top SVG (by p-value)	1.26
Liver	UKB_460K.biochemistry_AlkalinePhosphatase	49	Moran's I top SVG (by p-value)	1.72551
Liver	UKB_460K.biochemistry_AlkalinePhosphatase	50	Moran's I top SVG (by p-value)	1.48001
Liver	UKB_460K.biochemistry_AspartateAminotransferase	1	Moran's I top SVG (by p-value)	0.987528
Liver	UKB_460K.biochemistry_AspartateAminotransferase	2	Moran's I top SVG (by p-value)	1
Liver	UKB_460K.biochemistry_AspartateAminotransferase	3	Moran's I top SVG (by p-value)	0.989387
Liver	UKB_460K.biochemistry_AspartateAminotransferase	4	Moran's I top SVG (by p-value)	0.974044
Liver	UKB_460K.biochemistry_AspartateAminotransferase	5	Moran's I top SVG (by p-value)	1
Liver	UKB_460K.biochemistry_AspartateAminotransferase	6	Moran's I top SVG (by p-value)	0.982853
Liver	UKB_460K.biochemistry_AspartateAminotransferase	7	Moran's I top SVG (by p-value)	1
Liver	UKB_460K.biochemistry_AspartateAminotransferase	8	Moran's I top SVG (by p-value)	1
Liver	UKB_460K.biochemistry_AspartateAminotransferase	9	Moran's I top SVG (by p-value)	1
Liver	UKB_460K.biochemistry_AspartateAminotransferase	10	Moran's I top SVG (by p-value)	0.972095
Liver	UKB_460K.biochemistry_AspartateAminotransferase	11	Moran's I top SVG (by p-value)	1
Liver	UKB_460K.biochemistry_AspartateAminotransferase	12	Moran's I top SVG (by p-value)	1
Liver	UKB_460K.biochemistry_AspartateAminotransferase	13	Moran's I top SVG (by p-value)	1
Liver	UKB_460K.biochemistry_AspartateAminotransferase	14	Moran's I top SVG (by p-value)	1
Liver	UKB_460K.biochemistry_AspartateAminotransferase	15	Moran's I top SVG (by p-value)	0.972949
Liver	UKB_460K.biochemistry_AspartateAminotransferase	16	Moran's I top SVG (by p-value)	1
Liver	UKB_460K.biochemistry_AspartateAminotransferase	17	Moran's I top SVG (by p-value)	1
Liver	UKB_460K.biochemistry_AspartateAminotransferase	18	Moran's I top SVG (by p-value)	1
Liver	UKB_460K.biochemistry_AspartateAminotransferase	19	Moran's I top SVG (by p-value)	1
Liver	UKB_460K.biochemistry_AspartateAminotransferase	20	Moran's I top SVG (by p-value)	1
Liver	UKB_460K.biochemistry_AspartateAminotransferase	21	Moran's I top SVG (by p-value)	0.973531
Liver	UKB_460K.biochemistry_AspartateAminotransferase	22	Moran's I top SVG (by p-value)	0.971177
Liver	UKB_460K.biochemistry_AspartateAminotransferase	23	Moran's I top SVG (by p-value)	0.965359
Liver	UKB_460K.biochemistry_AspartateAminotransferase	24	Moran's I top SVG (by p-value)	1
Liver	UKB_460K.biochemistry_AspartateAminotransferase	25	Moran's I top SVG (by p-value)	1
Liver	UKB_460K.biochemistry_AspartateAminotransferase	26	Moran's I top SVG (by p-value)	0.978921
Liver	UKB_460K.biochemistry_AspartateAminotransferase	27	Moran's I top SVG (by p-value)	1
Liver	UKB_460K.biochemistry_AspartateAminotransferase	28	Moran's I top SVG (by p-value)	0.980382
Liver	UKB_460K.biochemistry_AspartateAminotransferase	29	Moran's I top SVG (by p-value)	1.05303
Liver	UKB_460K.biochemistry_AspartateAminotransferase	30	Moran's I top SVG (by p-value)	1
Liver	UKB_460K.biochemistry_AspartateAminotransferase	31	Moran's I top SVG (by p-value)	0.9734
Liver	UKB_460K.biochemistry_AspartateAminotransferase	32	Moran's I top SVG (by p-value)	0.979789
Liver	UKB_460K.biochemistry_AspartateAminotransferase	33	Moran's I top SVG (by p-value)	1
Liver	UKB_460K.biochemistry_AspartateAminotransferase	34	Moran's I top SVG (by p-value)	1
Liver	UKB_460K.biochemistry_AspartateAminotransferase	35	Moran's I top SVG (by p-value)	0.979117
Liver	UKB_460K.biochemistry_AspartateAminotransferase	36	Moran's I top SVG (by p-value)	1
Liver	UKB_460K.biochemistry_AspartateAminotransferase	37	Moran's I top SVG (by p-value)	1
Liver	UKB_460K.biochemistry_AspartateAminotransferase	38	Moran's I top SVG (by p-value)	1
Liver	UKB_460K.biochemistry_AspartateAminotransferase	39	Moran's I top SVG (by p-value)	0.965033
Liver	UKB_460K.biochemistry_AspartateAminotransferase	40	Moran's I top SVG (by p-value)	1
Liver	UKB_460K.biochemistry_AspartateAminotransferase	41	Moran's I top SVG (by p-value)	1
Liver	UKB_460K.biochemistry_AspartateAminotransferase	42	Moran's I top SVG (by p-value)	0.989298
Liver	UKB_460K.biochemistry_AspartateAminotransferase	43	Moran's I top SVG (by p-value)	1
Liver	UKB_460K.biochemistry_AspartateAminotransferase	44	Moran's I top SVG (by p-value)	1.05486
Liver	UKB_460K.biochemistry_AspartateAminotransferase	45	Moran's I top SVG (by p-value)	1
Liver	UKB_460K.biochemistry_AspartateAminotransferase	46	Moran's I top SVG (by p-value)	1
Liver	UKB_460K.biochemistry_AspartateAminotransferase	47	Moran's I top SVG (by p-value)	1
Liver	UKB_460K.biochemistry_AspartateAminotransferase	48	Moran's I top SVG (by p-value)	1
Liver	UKB_460K.biochemistry_AspartateAminotransferase	49	Moran's I top SVG (by p-value)	0.99477
Liver	UKB_460K.biochemistry_AspartateAminotransferase	50	Moran's I top SVG (by p-value)	1
Liver	UKB_460K.biochemistry_DirectBilirubin	1	Moran's I top SVG (by p-value)	1
Liver	UKB_460K.biochemistry_DirectBilirubin	2	Moran's I top SVG (by p-value)	1
Liver	UKB_460K.biochemistry_DirectBilirubin	3	Moran's I top SVG (by p-value)	0.981519
Liver	UKB_460K.biochemistry_DirectBilirubin	4	Moran's I top SVG (by p-value)	0.974044
Liver	UKB_460K.biochemistry_DirectBilirubin	5	Moran's I top SVG (by p-value)	1
Liver	UKB_460K.biochemistry_DirectBilirubin	6	Moran's I top SVG (by p-value)	1
Liver	UKB_460K.biochemistry_DirectBilirubin	7	Moran's I top SVG (by p-value)	1
Liver	UKB_460K.biochemistry_DirectBilirubin	8	Moran's I top SVG (by p-value)	1
Liver	UKB_460K.biochemistry_DirectBilirubin	9	Moran's I top SVG (by p-value)	1
Liver	UKB_460K.biochemistry_DirectBilirubin	10	Moran's I top SVG (by p-value)	1
Liver	UKB_460K.biochemistry_DirectBilirubin	11	Moran's I top SVG (by p-value)	1
Liver	UKB_460K.biochemistry_DirectBilirubin	12	Moran's I top SVG (by p-value)	1
Liver	UKB_460K.biochemistry_DirectBilirubin	13	Moran's I top SVG (by p-value)	1
Liver	UKB_460K.biochemistry_DirectBilirubin	14	Moran's I top SVG (by p-value)	1
Liver	UKB_460K.biochemistry_DirectBilirubin	15	Moran's I top SVG (by p-value)	1
Liver	UKB_460K.biochemistry_DirectBilirubin	16	Moran's I top SVG (by p-value)	1
Liver	UKB_460K.biochemistry_DirectBilirubin	17	Moran's I top SVG (by p-value)	1
Liver	UKB_460K.biochemistry_DirectBilirubin	18	Moran's I top SVG (by p-value)	1
Liver	UKB_460K.biochemistry_DirectBilirubin	19	Moran's I top SVG (by p-value)	1
Liver	UKB_460K.biochemistry_DirectBilirubin	20	Moran's I top SVG (by p-value)	1
Liver	UKB_460K.biochemistry_DirectBilirubin	21	Moran's I top SVG (by p-value)	1
Liver	UKB_460K.biochemistry_DirectBilirubin	22	Moran's I top SVG (by p-value)	1
Liver	UKB_460K.biochemistry_DirectBilirubin	23	Moran's I top SVG (by p-value)	1
Liver	UKB_460K.biochemistry_DirectBilirubin	24	Moran's I top SVG (by p-value)	1.15415
Liver	UKB_460K.biochemistry_DirectBilirubin	25	Moran's I top SVG (by p-value)	1.12009
Liver	UKB_460K.biochemistry_DirectBilirubin	26	Moran's I top SVG (by p-value)	0.978921
Liver	UKB_460K.biochemistry_DirectBilirubin	27	Moran's I top SVG (by p-value)	1
Liver	UKB_460K.biochemistry_DirectBilirubin	28	Moran's I top SVG (by p-value)	1
Liver	UKB_460K.biochemistry_DirectBilirubin	29	Moran's I top SVG (by p-value)	1.08128
Liver	UKB_460K.biochemistry_DirectBilirubin	30	Moran's I top SVG (by p-value)	1
Liver	UKB_460K.biochemistry_DirectBilirubin	31	Moran's I top SVG (by p-value)	1
Liver	UKB_460K.biochemistry_DirectBilirubin	32	Moran's I top SVG (by p-value)	0.979789
Liver	UKB_460K.biochemistry_DirectBilirubin	33	Moran's I top SVG (by p-value)	1
Liver	UKB_460K.biochemistry_DirectBilirubin	34	Moran's I top SVG (by p-value)	1
Liver	UKB_460K.biochemistry_DirectBilirubin	35	Moran's I top SVG (by p-value)	1
Liver	UKB_460K.biochemistry_DirectBilirubin	36	Moran's I top SVG (by p-value)	1
Liver	UKB_460K.biochemistry_DirectBilirubin	37	Moran's I top SVG (by p-value)	0.984078
Liver	UKB_460K.biochemistry_DirectBilirubin	38	Moran's I top SVG (by p-value)	1
Liver	UKB_460K.biochemistry_DirectBilirubin	39	Moran's I top SVG (by p-value)	1
Liver	UKB_460K.biochemistry_DirectBilirubin	40	Moran's I top SVG (by p-value)	1
Liver	UKB_460K.biochemistry_DirectBilirubin	41	Moran's I top SVG (by p-value)	1
Liver	UKB_460K.biochemistry_DirectBilirubin	42	Moran's I top SVG (by p-value)	1
Liver	UKB_460K.biochemistry_DirectBilirubin	43	Moran's I top SVG (by p-value)	1
Liver	UKB_460K.biochemistry_DirectBilirubin	44	Moran's I top SVG (by p-value)	0.978009
Liver	UKB_460K.biochemistry_DirectBilirubin	45	Moran's I top SVG (by p-value)	1
Liver	UKB_460K.biochemistry_DirectBilirubin	46	Moran's I top SVG (by p-value)	1
Liver	UKB_460K.biochemistry_DirectBilirubin	47	Moran's I top SVG (by p-value)	1
Liver	UKB_460K.biochemistry_DirectBilirubin	48	Moran's I top SVG (by p-value)	1
Liver	UKB_460K.biochemistry_DirectBilirubin	49	Moran's I top SVG (by p-value)	0.978096
Liver	UKB_460K.biochemistry_DirectBilirubin	50	Moran's I top SVG (by p-value)	1
Liver	UKB_460K.biochemistry_GammaGlutamyltransferase	1	Moran's I top SVG (by p-value)	1
Liver	UKB_460K.biochemistry_GammaGlutamyltransferase	2	Moran's I top SVG (by p-value)	1
Liver	UKB_460K.biochemistry_GammaGlutamyltransferase	3	Moran's I top SVG (by p-value)	1
Liver	UKB_460K.biochemistry_GammaGlutamyltransferase	4	Moran's I top SVG (by p-value)	1
Liver	UKB_460K.biochemistry_GammaGlutamyltransferase	5	Moran's I top SVG (by p-value)	1
Liver	UKB_460K.biochemistry_GammaGlutamyltransferase	6	Moran's I top SVG (by p-value)	1
Liver	UKB_460K.biochemistry_GammaGlutamyltransferase	7	Moran's I top SVG (by p-value)	1
Liver	UKB_460K.biochemistry_GammaGlutamyltransferase	8	Moran's I top SVG (by p-value)	1
Liver	UKB_460K.biochemistry_GammaGlutamyltransferase	9	Moran's I top SVG (by p-value)	1
Liver	UKB_460K.biochemistry_GammaGlutamyltransferase	10	Moran's I top SVG (by p-value)	1
Liver	UKB_460K.biochemistry_GammaGlutamyltransferase	11	Moran's I top SVG (by p-value)	1
Liver	UKB_460K.biochemistry_GammaGlutamyltransferase	12	Moran's I top SVG (by p-value)	1
Liver	UKB_460K.biochemistry_GammaGlutamyltransferase	13	Moran's I top SVG (by p-value)	1
Liver	UKB_460K.biochemistry_GammaGlutamyltransferase	14	Moran's I top SVG (by p-value)	1
Liver	UKB_460K.biochemistry_GammaGlutamyltransferase	15	Moran's I top SVG (by p-value)	0.988631
Liver	UKB_460K.biochemistry_GammaGlutamyltransferase	16	Moran's I top SVG (by p-value)	1
Liver	UKB_460K.biochemistry_GammaGlutamyltransferase	17	Moran's I top SVG (by p-value)	1
Liver	UKB_460K.biochemistry_GammaGlutamyltransferase	18	Moran's I top SVG (by p-value)	1
Liver	UKB_460K.biochemistry_GammaGlutamyltransferase	19	Moran's I top SVG (by p-value)	1
Liver	UKB_460K.biochemistry_GammaGlutamyltransferase	20	Moran's I top SVG (by p-value)	1
Liver	UKB_460K.biochemistry_GammaGlutamyltransferase	21	Moran's I top SVG (by p-value)	1
Liver	UKB_460K.biochemistry_GammaGlutamyltransferase	22	Moran's I top SVG (by p-value)	1
Liver	UKB_460K.biochemistry_GammaGlutamyltransferase	23	Moran's I top SVG (by p-value)	1
Liver	UKB_460K.biochemistry_GammaGlutamyltransferase	24	Moran's I top SVG (by p-value)	1
Liver	UKB_460K.biochemistry_GammaGlutamyltransferase	25	Moran's I top SVG (by p-value)	1.0833
Liver	UKB_460K.biochemistry_GammaGlutamyltransferase	26	Moran's I top SVG (by p-value)	1
Liver	UKB_460K.biochemistry_GammaGlutamyltransferase	27	Moran's I top SVG (by p-value)	1
Liver	UKB_460K.biochemistry_GammaGlutamyltransferase	28	Moran's I top SVG (by p-value)	1
Liver	UKB_460K.biochemistry_GammaGlutamyltransferase	29	Moran's I top SVG (by p-value)	1
Liver	UKB_460K.biochemistry_GammaGlutamyltransferase	30	Moran's I top SVG (by p-value)	1
Liver	UKB_460K.biochemistry_GammaGlutamyltransferase	31	Moran's I top SVG (by p-value)	1
Liver	UKB_460K.biochemistry_GammaGlutamyltransferase	32	Moran's I top SVG (by p-value)	1
Liver	UKB_460K.biochemistry_GammaGlutamyltransferase	33	Moran's I top SVG (by p-value)	1
Liver	UKB_460K.biochemistry_GammaGlutamyltransferase	34	Moran's I top SVG (by p-value)	1
Liver	UKB_460K.biochemistry_GammaGlutamyltransferase	35	Moran's I top SVG (by p-value)	1
Liver	UKB_460K.biochemistry_GammaGlutamyltransferase	36	Moran's I top SVG (by p-value)	0.989659
Liver	UKB_460K.biochemistry_GammaGlutamyltransferase	37	Moran's I top SVG (by p-value)	0.990898
Liver	UKB_460K.biochemistry_GammaGlutamyltransferase	38	Moran's I top SVG (by p-value)	1
Liver	UKB_460K.biochemistry_GammaGlutamyltransferase	39	Moran's I top SVG (by p-value)	1
Liver	UKB_460K.biochemistry_GammaGlutamyltransferase	40	Moran's I top SVG (by p-value)	1
Liver	UKB_460K.biochemistry_GammaGlutamyltransferase	41	Moran's I top SVG (by p-value)	1
Liver	UKB_460K.biochemistry_GammaGlutamyltransferase	42	Moran's I top SVG (by p-value)	1
Liver	UKB_460K.biochemistry_GammaGlutamyltransferase	43	Moran's I top SVG (by p-value)	1
Liver	UKB_460K.biochemistry_GammaGlutamyltransferase	44	Moran's I top SVG (by p-value)	1
Liver	UKB_460K.biochemistry_GammaGlutamyltransferase	45	Moran's I top SVG (by p-value)	1
Liver	UKB_460K.biochemistry_GammaGlutamyltransferase	46	Moran's I top SVG (by p-value)	1
Liver	UKB_460K.biochemistry_GammaGlutamyltransferase	47	Moran's I top SVG (by p-value)	1
Liver	UKB_460K.biochemistry_GammaGlutamyltransferase	48	Moran's I top SVG (by p-value)	0.990116
Liver	UKB_460K.biochemistry_GammaGlutamyltransferase	49	Moran's I top SVG (by p-value)	1
Liver	UKB_460K.biochemistry_GammaGlutamyltransferase	50	Moran's I top SVG (by p-value)	1
Liver	UKB_460K.biochemistry_TotalBilirubin	1	Moran's I top SVG (by p-value)	1
Liver	UKB_460K.biochemistry_TotalBilirubin	2	Moran's I top SVG (by p-value)	1
Liver	UKB_460K.biochemistry_TotalBilirubin	3	Moran's I top SVG (by p-value)	1
Liver	UKB_460K.biochemistry_TotalBilirubin	4	Moran's I top SVG (by p-value)	0.974044
Liver	UKB_460K.biochemistry_TotalBilirubin	5	Moran's I top SVG (by p-value)	1
Liver	UKB_460K.biochemistry_TotalBilirubin	6	Moran's I top SVG (by p-value)	1
Liver	UKB_460K.biochemistry_TotalBilirubin	7	Moran's I top SVG (by p-value)	1
Liver	UKB_460K.biochemistry_TotalBilirubin	8	Moran's I top SVG (by p-value)	1
Liver	UKB_460K.biochemistry_TotalBilirubin	9	Moran's I top SVG (by p-value)	1
Liver	UKB_460K.biochemistry_TotalBilirubin	10	Moran's I top SVG (by p-value)	1
Liver	UKB_460K.biochemistry_TotalBilirubin	11	Moran's I top SVG (by p-value)	1
Liver	UKB_460K.biochemistry_TotalBilirubin	12	Moran's I top SVG (by p-value)	1
Liver	UKB_460K.biochemistry_TotalBilirubin	13	Moran's I top SVG (by p-value)	1
Liver	UKB_460K.biochemistry_TotalBilirubin	14	Moran's I top SVG (by p-value)	1
Liver	UKB_460K.biochemistry_TotalBilirubin	15	Moran's I top SVG (by p-value)	0.972949
Liver	UKB_460K.biochemistry_TotalBilirubin	16	Moran's I top SVG (by p-value)	1
Liver	UKB_460K.biochemistry_TotalBilirubin	17	Moran's I top SVG (by p-value)	1
Liver	UKB_460K.biochemistry_TotalBilirubin	18	Moran's I top SVG (by p-value)	1
Liver	UKB_460K.biochemistry_TotalBilirubin	19	Moran's I top SVG (by p-value)	1
Liver	UKB_460K.biochemistry_TotalBilirubin	20	Moran's I top SVG (by p-value)	1
Liver	UKB_460K.biochemistry_TotalBilirubin	21	Moran's I top SVG (by p-value)	0.980681
Liver	UKB_460K.biochemistry_TotalBilirubin	22	Moran's I top SVG (by p-value)	1
Liver	UKB_460K.biochemistry_TotalBilirubin	23	Moran's I top SVG (by p-value)	1
Liver	UKB_460K.biochemistry_TotalBilirubin	24	Moran's I top SVG (by p-value)	1
Liver	UKB_460K.biochemistry_TotalBilirubin	25	Moran's I top SVG (by p-value)	1
Liver	UKB_460K.biochemistry_TotalBilirubin	26	Moran's I top SVG (by p-value)	1
Liver	UKB_460K.biochemistry_TotalBilirubin	27	Moran's I top SVG (by p-value)	1
Liver	UKB_460K.biochemistry_TotalBilirubin	28	Moran's I top SVG (by p-value)	1
Liver	UKB_460K.biochemistry_TotalBilirubin	29	Moran's I top SVG (by p-value)	1
Liver	UKB_460K.biochemistry_TotalBilirubin	30	Moran's I top SVG (by p-value)	1
Liver	UKB_460K.biochemistry_TotalBilirubin	31	Moran's I top SVG (by p-value)	1
Liver	UKB_460K.biochemistry_TotalBilirubin	32	Moran's I top SVG (by p-value)	1
Liver	UKB_460K.biochemistry_TotalBilirubin	33	Moran's I top SVG (by p-value)	1
Liver	UKB_460K.biochemistry_TotalBilirubin	34	Moran's I top SVG (by p-value)	1
Liver	UKB_460K.biochemistry_TotalBilirubin	35	Moran's I top SVG (by p-value)	1
Liver	UKB_460K.biochemistry_TotalBilirubin	36	Moran's I top SVG (by p-value)	1
Liver	UKB_460K.biochemistry_TotalBilirubin	37	Moran's I top SVG (by p-value)	1.09722
Liver	UKB_460K.biochemistry_TotalBilirubin	38	Moran's I top SVG (by p-value)	1
Liver	UKB_460K.biochemistry_TotalBilirubin	39	Moran's I top SVG (by p-value)	1
Liver	UKB_460K.biochemistry_TotalBilirubin	40	Moran's I top SVG (by p-value)	1
Liver	UKB_460K.biochemistry_TotalBilirubin	41	Moran's I top SVG (by p-value)	1
Liver	UKB_460K.biochemistry_TotalBilirubin	42	Moran's I top SVG (by p-value)	1
Liver	UKB_460K.biochemistry_TotalBilirubin	43	Moran's I top SVG (by p-value)	1
Liver	UKB_460K.biochemistry_TotalBilirubin	44	Moran's I top SVG (by p-value)	0.987299
Liver	UKB_460K.biochemistry_TotalBilirubin	45	Moran's I top SVG (by p-value)	1
Liver	UKB_460K.biochemistry_TotalBilirubin	46	Moran's I top SVG (by p-value)	1
Liver	UKB_460K.biochemistry_TotalBilirubin	47	Moran's I top SVG (by p-value)	1
Liver	UKB_460K.biochemistry_TotalBilirubin	48	Moran's I top SVG (by p-value)	1
Liver	UKB_460K.biochemistry_TotalBilirubin	49	Moran's I top SVG (by p-value)	0.98735
Liver	UKB_460K.biochemistry_TotalBilirubin	50	Moran's I top SVG (by p-value)	1
Liver	PASS_Primary_biliary_cirrhosis	1	Moran's I top SVG (by p-value)	1
Liver	PASS_Primary_biliary_cirrhosis	2	Moran's I top SVG (by p-value)	1
Liver	PASS_Primary_biliary_cirrhosis	3	Moran's I top SVG (by p-value)	1
Liver	PASS_Primary_biliary_cirrhosis	4	Moran's I top SVG (by p-value)	1
Liver	PASS_Primary_biliary_cirrhosis	5	Moran's I top SVG (by p-value)	1
Liver	PASS_Primary_biliary_cirrhosis	6	Moran's I top SVG (by p-value)	1
Liver	PASS_Primary_biliary_cirrhosis	7	Moran's I top SVG (by p-value)	1
Liver	PASS_Primary_biliary_cirrhosis	8	Moran's I top SVG (by p-value)	1
Liver	PASS_Primary_biliary_cirrhosis	9	Moran's I top SVG (by p-value)	1
Liver	PASS_Primary_biliary_cirrhosis	10	Moran's I top SVG (by p-value)	1
Liver	PASS_Primary_biliary_cirrhosis	11	Moran's I top SVG (by p-value)	1
Liver	PASS_Primary_biliary_cirrhosis	12	Moran's I top SVG (by p-value)	1
Liver	PASS_Primary_biliary_cirrhosis	13	Moran's I top SVG (by p-value)	1
Liver	PASS_Primary_biliary_cirrhosis	14	Moran's I top SVG (by p-value)	1
Liver	PASS_Primary_biliary_cirrhosis	15	Moran's I top SVG (by p-value)	1
Liver	PASS_Primary_biliary_cirrhosis	16	Moran's I top SVG (by p-value)	1
Liver	PASS_Primary_biliary_cirrhosis	17	Moran's I top SVG (by p-value)	1
Liver	PASS_Primary_biliary_cirrhosis	18	Moran's I top SVG (by p-value)	1
Liver	PASS_Primary_biliary_cirrhosis	19	Moran's I top SVG (by p-value)	1
Liver	PASS_Primary_biliary_cirrhosis	20	Moran's I top SVG (by p-value)	1
Liver	PASS_Primary_biliary_cirrhosis	21	Moran's I top SVG (by p-value)	1
Liver	PASS_Primary_biliary_cirrhosis	22	Moran's I top SVG (by p-value)	1
Liver	PASS_Primary_biliary_cirrhosis	23	Moran's I top SVG (by p-value)	1
Liver	PASS_Primary_biliary_cirrhosis	24	Moran's I top SVG (by p-value)	1
Liver	PASS_Primary_biliary_cirrhosis	25	Moran's I top SVG (by p-value)	1
Liver	PASS_Primary_biliary_cirrhosis	26	Moran's I top SVG (by p-value)	1
Liver	PASS_Primary_biliary_cirrhosis	27	Moran's I top SVG (by p-value)	1
Liver	PASS_Primary_biliary_cirrhosis	28	Moran's I top SVG (by p-value)	1
Liver	PASS_Primary_biliary_cirrhosis	29	Moran's I top SVG (by p-value)	1
Liver	PASS_Primary_biliary_cirrhosis	30	Moran's I top SVG (by p-value)	1
Liver	PASS_Primary_biliary_cirrhosis	31	Moran's I top SVG (by p-value)	1
Liver	PASS_Primary_biliary_cirrhosis	32	Moran's I top SVG (by p-value)	1
Liver	PASS_Primary_biliary_cirrhosis	33	Moran's I top SVG (by p-value)	1
Liver	PASS_Primary_biliary_cirrhosis	34	Moran's I top SVG (by p-value)	1
Liver	PASS_Primary_biliary_cirrhosis	35	Moran's I top SVG (by p-value)	1
Liver	PASS_Primary_biliary_cirrhosis	36	Moran's I top SVG (by p-value)	1
Liver	PASS_Primary_biliary_cirrhosis	37	Moran's I top SVG (by p-value)	1
Liver	PASS_Primary_biliary_cirrhosis	38	Moran's I top SVG (by p-value)	1
Liver	PASS_Primary_biliary_cirrhosis	39	Moran's I top SVG (by p-value)	1
Liver	PASS_Primary_biliary_cirrhosis	40	Moran's I top SVG (by p-value)	1
Liver	PASS_Primary_biliary_cirrhosis	41	Moran's I top SVG (by p-value)	1
Liver	PASS_Primary_biliary_cirrhosis	42	Moran's I top SVG (by p-value)	1
Liver	PASS_Primary_biliary_cirrhosis	43	Moran's I top SVG (by p-value)	1
Liver	PASS_Primary_biliary_cirrhosis	44	Moran's I top SVG (by p-value)	1
Liver	PASS_Primary_biliary_cirrhosis	45	Moran's I top SVG (by p-value)	1
Liver	PASS_Primary_biliary_cirrhosis	46	Moran's I top SVG (by p-value)	1
Liver	PASS_Primary_biliary_cirrhosis	47	Moran's I top SVG (by p-value)	1
Liver	PASS_Primary_biliary_cirrhosis	48	Moran's I top SVG (by p-value)	1
Liver	PASS_Primary_biliary_cirrhosis	49	Moran's I top SVG (by p-value)	1
Liver	PASS_Primary_biliary_cirrhosis	50	Moran's I top SVG (by p-value)	1
Liver	PASS_HDL	1	Moran's I top SVG (by p-value)	1
Liver	PASS_HDL	2	Moran's I top SVG (by p-value)	1
Liver	PASS_HDL	3	Moran's I top SVG (by p-value)	0.989387
Liver	PASS_HDL	4	Moran's I top SVG (by p-value)	0.974044
Liver	PASS_HDL	5	Moran's I top SVG (by p-value)	1
Liver	PASS_HDL	6	Moran's I top SVG (by p-value)	1.52364
Liver	PASS_HDL	7	Moran's I top SVG (by p-value)	1
Liver	PASS_HDL	8	Moran's I top SVG (by p-value)	1
Liver	PASS_HDL	9	Moran's I top SVG (by p-value)	1
Liver	PASS_HDL	10	Moran's I top SVG (by p-value)	1.39882
Liver	PASS_HDL	11	Moran's I top SVG (by p-value)	1
Liver	PASS_HDL	12	Moran's I top SVG (by p-value)	1
Liver	PASS_HDL	13	Moran's I top SVG (by p-value)	1.31365
Liver	PASS_HDL	14	Moran's I top SVG (by p-value)	1
Liver	PASS_HDL	15	Moran's I top SVG (by p-value)	1
Liver	PASS_HDL	16	Moran's I top SVG (by p-value)	1
Liver	PASS_HDL	17	Moran's I top SVG (by p-value)	1
Liver	PASS_HDL	18	Moran's I top SVG (by p-value)	1
Liver	PASS_HDL	19	Moran's I top SVG (by p-value)	1
Liver	PASS_HDL	20	Moran's I top SVG (by p-value)	1
Liver	PASS_HDL	21	Moran's I top SVG (by p-value)	1.47308
Liver	PASS_HDL	22	Moran's I top SVG (by p-value)	1.28676
Liver	PASS_HDL	23	Moran's I top SVG (by p-value)	0.979644
Liver	PASS_HDL	24	Moran's I top SVG (by p-value)	1.36349
Liver	PASS_HDL	25	Moran's I top SVG (by p-value)	1.23733
Liver	PASS_HDL	26	Moran's I top SVG (by p-value)	0.978921
Liver	PASS_HDL	27	Moran's I top SVG (by p-value)	1
Liver	PASS_HDL	28	Moran's I top SVG (by p-value)	1
Liver	PASS_HDL	29	Moran's I top SVG (by p-value)	1.17275
Liver	PASS_HDL	30	Moran's I top SVG (by p-value)	1
Liver	PASS_HDL	31	Moran's I top SVG (by p-value)	1
Liver	PASS_HDL	32	Moran's I top SVG (by p-value)	0.965596
Liver	PASS_HDL	33	Moran's I top SVG (by p-value)	1
Liver	PASS_HDL	34	Moran's I top SVG (by p-value)	1
Liver	PASS_HDL	35	Moran's I top SVG (by p-value)	1
Liver	PASS_HDL	36	Moran's I top SVG (by p-value)	1
Liver	PASS_HDL	37	Moran's I top SVG (by p-value)	1
Liver	PASS_HDL	38	Moran's I top SVG (by p-value)	1
Liver	PASS_HDL	39	Moran's I top SVG (by p-value)	1
Liver	PASS_HDL	40	Moran's I top SVG (by p-value)	1
Liver	PASS_HDL	41	Moran's I top SVG (by p-value)	1
Liver	PASS_HDL	42	Moran's I top SVG (by p-value)	1
Liver	PASS_HDL	43	Moran's I top SVG (by p-value)	1.26312
Liver	PASS_HDL	44	Moran's I top SVG (by p-value)	0.96996
Liver	PASS_HDL	45	Moran's I top SVG (by p-value)	0.988889
Liver	PASS_HDL	46	Moran's I top SVG (by p-value)	1
Liver	PASS_HDL	47	Moran's I top SVG (by p-value)	1
Liver	PASS_HDL	48	Moran's I top SVG (by p-value)	1
Liver	PASS_HDL	49	Moran's I top SVG (by p-value)	0.970076
Liver	PASS_HDL	50	Moran's I top SVG (by p-value)	1
Liver	UKB_460K.biochemistry_ApolipoproteinA	1	Moran's I top SVG (by p-value)	1
Liver	UKB_460K.biochemistry_ApolipoproteinA	2	Moran's I top SVG (by p-value)	1.53133
Liver	UKB_460K.biochemistry_ApolipoproteinA	3	Moran's I top SVG (by p-value)	1
Liver	UKB_460K.biochemistry_ApolipoproteinA	4	Moran's I top SVG (by p-value)	0.974044
Liver	UKB_460K.biochemistry_ApolipoproteinA	5	Moran's I top SVG (by p-value)	1.12084
Liver	UKB_460K.biochemistry_ApolipoproteinA	6	Moran's I top SVG (by p-value)	1
Liver	UKB_460K.biochemistry_ApolipoproteinA	7	Moran's I top SVG (by p-value)	1.44616
Liver	UKB_460K.biochemistry_ApolipoproteinA	8	Moran's I top SVG (by p-value)	1
Liver	UKB_460K.biochemistry_ApolipoproteinA	9	Moran's I top SVG (by p-value)	1
Liver	UKB_460K.biochemistry_ApolipoproteinA	10	Moran's I top SVG (by p-value)	1.27148
Liver	UKB_460K.biochemistry_ApolipoproteinA	11	Moran's I top SVG (by p-value)	0.987299
Liver	UKB_460K.biochemistry_ApolipoproteinA	12	Moran's I top SVG (by p-value)	0.989352
Liver	UKB_460K.biochemistry_ApolipoproteinA	13	Moran's I top SVG (by p-value)	1
Liver	UKB_460K.biochemistry_ApolipoproteinA	14	Moran's I top SVG (by p-value)	1
Liver	UKB_460K.biochemistry_ApolipoproteinA	15	Moran's I top SVG (by p-value)	1.36457
Liver	UKB_460K.biochemistry_ApolipoproteinA	16	Moran's I top SVG (by p-value)	1
Liver	UKB_460K.biochemistry_ApolipoproteinA	17	Moran's I top SVG (by p-value)	1
Liver	UKB_460K.biochemistry_ApolipoproteinA	18	Moran's I top SVG (by p-value)	1
Liver	UKB_460K.biochemistry_ApolipoproteinA	19	Moran's I top SVG (by p-value)	1
Liver	UKB_460K.biochemistry_ApolipoproteinA	20	Moran's I top SVG (by p-value)	1.21508
Liver	UKB_460K.biochemistry_ApolipoproteinA	21	Moran's I top SVG (by p-value)	1.13252
Liver	UKB_460K.biochemistry_ApolipoproteinA	22	Moran's I top SVG (by p-value)	1.38727
Liver	UKB_460K.biochemistry_ApolipoproteinA	23	Moran's I top SVG (by p-value)	0.979644
Liver	UKB_460K.biochemistry_ApolipoproteinA	24	Moran's I top SVG (by p-value)	1.17064
Liver	UKB_460K.biochemistry_ApolipoproteinA	25	Moran's I top SVG (by p-value)	1.1555
Liver	UKB_460K.biochemistry_ApolipoproteinA	26	Moran's I top SVG (by p-value)	0.978921
Liver	UKB_460K.biochemistry_ApolipoproteinA	27	Moran's I top SVG (by p-value)	1.48495
Liver	UKB_460K.biochemistry_ApolipoproteinA	28	Moran's I top SVG (by p-value)	1
Liver	UKB_460K.biochemistry_ApolipoproteinA	29	Moran's I top SVG (by p-value)	1.16351
Liver	UKB_460K.biochemistry_ApolipoproteinA	30	Moran's I top SVG (by p-value)	1
Liver	UKB_460K.biochemistry_ApolipoproteinA	31	Moran's I top SVG (by p-value)	1.22968
Liver	UKB_460K.biochemistry_ApolipoproteinA	32	Moran's I top SVG (by p-value)	0.979789
Liver	UKB_460K.biochemistry_ApolipoproteinA	33	Moran's I top SVG (by p-value)	1
Liver	UKB_460K.biochemistry_ApolipoproteinA	34	Moran's I top SVG (by p-value)	1
Liver	UKB_460K.biochemistry_ApolipoproteinA	35	Moran's I top SVG (by p-value)	1
Liver	UKB_460K.biochemistry_ApolipoproteinA	36	Moran's I top SVG (by p-value)	1
Liver	UKB_460K.biochemistry_ApolipoproteinA	37	Moran's I top SVG (by p-value)	1
Liver	UKB_460K.biochemistry_ApolipoproteinA	38	Moran's I top SVG (by p-value)	1.1979
Liver	UKB_460K.biochemistry_ApolipoproteinA	39	Moran's I top SVG (by p-value)	1
Liver	UKB_460K.biochemistry_ApolipoproteinA	40	Moran's I top SVG (by p-value)	1
Liver	UKB_460K.biochemistry_ApolipoproteinA	41	Moran's I top SVG (by p-value)	1
Liver	UKB_460K.biochemistry_ApolipoproteinA	42	Moran's I top SVG (by p-value)	1
Liver	UKB_460K.biochemistry_ApolipoproteinA	43	Moran's I top SVG (by p-value)	1
Liver	UKB_460K.biochemistry_ApolipoproteinA	44	Moran's I top SVG (by p-value)	0.938287
Liver	UKB_460K.biochemistry_ApolipoproteinA	45	Moran's I top SVG (by p-value)	1
Liver	UKB_460K.biochemistry_ApolipoproteinA	46	Moran's I top SVG (by p-value)	1
Liver	UKB_460K.biochemistry_ApolipoproteinA	47	Moran's I top SVG (by p-value)	1
Liver	UKB_460K.biochemistry_ApolipoproteinA	48	Moran's I top SVG (by p-value)	1.24978
Liver	UKB_460K.biochemistry_ApolipoproteinA	49	Moran's I top SVG (by p-value)	0.978096
Liver	UKB_460K.biochemistry_ApolipoproteinA	50	Moran's I top SVG (by p-value)	1
Liver	UKB_460K.biochemistry_ApolipoproteinB	1	Moran's I top SVG (by p-value)	1
Liver	UKB_460K.biochemistry_ApolipoproteinB	2	Moran's I top SVG (by p-value)	1
Liver	UKB_460K.biochemistry_ApolipoproteinB	3	Moran's I top SVG (by p-value)	0.989387
Liver	UKB_460K.biochemistry_ApolipoproteinB	4	Moran's I top SVG (by p-value)	0.974044
Liver	UKB_460K.biochemistry_ApolipoproteinB	5	Moran's I top SVG (by p-value)	1
Liver	UKB_460K.biochemistry_ApolipoproteinB	6	Moran's I top SVG (by p-value)	1.61313
Liver	UKB_460K.biochemistry_ApolipoproteinB	7	Moran's I top SVG (by p-value)	1
Liver	UKB_460K.biochemistry_ApolipoproteinB	8	Moran's I top SVG (by p-value)	1
Liver	UKB_460K.biochemistry_ApolipoproteinB	9	Moran's I top SVG (by p-value)	1
Liver	UKB_460K.biochemistry_ApolipoproteinB	10	Moran's I top SVG (by p-value)	1
Liver	UKB_460K.biochemistry_ApolipoproteinB	11	Moran's I top SVG (by p-value)	1
Liver	UKB_460K.biochemistry_ApolipoproteinB	12	Moran's I top SVG (by p-value)	0.989352
Liver	UKB_460K.biochemistry_ApolipoproteinB	13	Moran's I top SVG (by p-value)	1.35171
Liver	UKB_460K.biochemistry_ApolipoproteinB	14	Moran's I top SVG (by p-value)	1
Liver	UKB_460K.biochemistry_ApolipoproteinB	15	Moran's I top SVG (by p-value)	1.25424
Liver	UKB_460K.biochemistry_ApolipoproteinB	16	Moran's I top SVG (by p-value)	1
Liver	UKB_460K.biochemistry_ApolipoproteinB	17	Moran's I top SVG (by p-value)	1
Liver	UKB_460K.biochemistry_ApolipoproteinB	18	Moran's I top SVG (by p-value)	1
Liver	UKB_460K.biochemistry_ApolipoproteinB	19	Moran's I top SVG (by p-value)	1
Liver	UKB_460K.biochemistry_ApolipoproteinB	20	Moran's I top SVG (by p-value)	1
Liver	UKB_460K.biochemistry_ApolipoproteinB	21	Moran's I top SVG (by p-value)	1.35106
Liver	UKB_460K.biochemistry_ApolipoproteinB	22	Moran's I top SVG (by p-value)	1
Liver	UKB_460K.biochemistry_ApolipoproteinB	23	Moran's I top SVG (by p-value)	0.979644
Liver	UKB_460K.biochemistry_ApolipoproteinB	24	Moran's I top SVG (by p-value)	1.36349
Liver	UKB_460K.biochemistry_ApolipoproteinB	25	Moran's I top SVG (by p-value)	1.44735
Liver	UKB_460K.biochemistry_ApolipoproteinB	26	Moran's I top SVG (by p-value)	0.978921
Liver	UKB_460K.biochemistry_ApolipoproteinB	27	Moran's I top SVG (by p-value)	1
Liver	UKB_460K.biochemistry_ApolipoproteinB	28	Moran's I top SVG (by p-value)	1
Liver	UKB_460K.biochemistry_ApolipoproteinB	29	Moran's I top SVG (by p-value)	1.20202
Liver	UKB_460K.biochemistry_ApolipoproteinB	30	Moran's I top SVG (by p-value)	1
Liver	UKB_460K.biochemistry_ApolipoproteinB	31	Moran's I top SVG (by p-value)	1
Liver	UKB_460K.biochemistry_ApolipoproteinB	32	Moran's I top SVG (by p-value)	0.965596
Liver	UKB_460K.biochemistry_ApolipoproteinB	33	Moran's I top SVG (by p-value)	1
Liver	UKB_460K.biochemistry_ApolipoproteinB	34	Moran's I top SVG (by p-value)	1
Liver	UKB_460K.biochemistry_ApolipoproteinB	35	Moran's I top SVG (by p-value)	1
Liver	UKB_460K.biochemistry_ApolipoproteinB	36	Moran's I top SVG (by p-value)	1
Liver	UKB_460K.biochemistry_ApolipoproteinB	37	Moran's I top SVG (by p-value)	1
Liver	UKB_460K.biochemistry_ApolipoproteinB	38	Moran's I top SVG (by p-value)	1
Liver	UKB_460K.biochemistry_ApolipoproteinB	39	Moran's I top SVG (by p-value)	1
Liver	UKB_460K.biochemistry_ApolipoproteinB	40	Moran's I top SVG (by p-value)	1
Liver	UKB_460K.biochemistry_ApolipoproteinB	41	Moran's I top SVG (by p-value)	1
Liver	UKB_460K.biochemistry_ApolipoproteinB	42	Moran's I top SVG (by p-value)	1
Liver	UKB_460K.biochemistry_ApolipoproteinB	43	Moran's I top SVG (by p-value)	1.32235
Liver	UKB_460K.biochemistry_ApolipoproteinB	44	Moran's I top SVG (by p-value)	0.96996
Liver	UKB_460K.biochemistry_ApolipoproteinB	45	Moran's I top SVG (by p-value)	1
Liver	UKB_460K.biochemistry_ApolipoproteinB	46	Moran's I top SVG (by p-value)	1
Liver	UKB_460K.biochemistry_ApolipoproteinB	47	Moran's I top SVG (by p-value)	1
Liver	UKB_460K.biochemistry_ApolipoproteinB	48	Moran's I top SVG (by p-value)	1
Liver	UKB_460K.biochemistry_ApolipoproteinB	49	Moran's I top SVG (by p-value)	0.978096
Liver	UKB_460K.biochemistry_ApolipoproteinB	50	Moran's I top SVG (by p-value)	1
Liver	UKB_460K.biochemistry_Cholesterol	1	Moran's I top SVG (by p-value)	1
Liver	UKB_460K.biochemistry_Cholesterol	2	Moran's I top SVG (by p-value)	1
Liver	UKB_460K.biochemistry_Cholesterol	3	Moran's I top SVG (by p-value)	1
Liver	UKB_460K.biochemistry_Cholesterol	4	Moran's I top SVG (by p-value)	0.974044
Liver	UKB_460K.biochemistry_Cholesterol	5	Moran's I top SVG (by p-value)	0.989135
Liver	UKB_460K.biochemistry_Cholesterol	6	Moran's I top SVG (by p-value)	1
Liver	UKB_460K.biochemistry_Cholesterol	7	Moran's I top SVG (by p-value)	1.58411
Liver	UKB_460K.biochemistry_Cholesterol	8	Moran's I top SVG (by p-value)	1
Liver	UKB_460K.biochemistry_Cholesterol	9	Moran's I top SVG (by p-value)	1
Liver	UKB_460K.biochemistry_Cholesterol	10	Moran's I top SVG (by p-value)	1.16574
Liver	UKB_460K.biochemistry_Cholesterol	11	Moran's I top SVG (by p-value)	1
Liver	UKB_460K.biochemistry_Cholesterol	12	Moran's I top SVG (by p-value)	0.989352
Liver	UKB_460K.biochemistry_Cholesterol	13	Moran's I top SVG (by p-value)	1
Liver	UKB_460K.biochemistry_Cholesterol	14	Moran's I top SVG (by p-value)	1
Liver	UKB_460K.biochemistry_Cholesterol	15	Moran's I top SVG (by p-value)	1.13583
Liver	UKB_460K.biochemistry_Cholesterol	16	Moran's I top SVG (by p-value)	1
Liver	UKB_460K.biochemistry_Cholesterol	17	Moran's I top SVG (by p-value)	1
Liver	UKB_460K.biochemistry_Cholesterol	18	Moran's I top SVG (by p-value)	1
Liver	UKB_460K.biochemistry_Cholesterol	19	Moran's I top SVG (by p-value)	1
Liver	UKB_460K.biochemistry_Cholesterol	20	Moran's I top SVG (by p-value)	1
Liver	UKB_460K.biochemistry_Cholesterol	21	Moran's I top SVG (by p-value)	1.1586
Liver	UKB_460K.biochemistry_Cholesterol	22	Moran's I top SVG (by p-value)	0.987843
Liver	UKB_460K.biochemistry_Cholesterol	23	Moran's I top SVG (by p-value)	0.979644
Liver	UKB_460K.biochemistry_Cholesterol	24	Moran's I top SVG (by p-value)	1.20079
Liver	UKB_460K.biochemistry_Cholesterol	25	Moran's I top SVG (by p-value)	1.22216
Liver	UKB_460K.biochemistry_Cholesterol	26	Moran's I top SVG (by p-value)	0.978921
Liver	UKB_460K.biochemistry_Cholesterol	27	Moran's I top SVG (by p-value)	1
Liver	UKB_460K.biochemistry_Cholesterol	28	Moran's I top SVG (by p-value)	1
Liver	UKB_460K.biochemistry_Cholesterol	29	Moran's I top SVG (by p-value)	1.18277
Liver	UKB_460K.biochemistry_Cholesterol	30	Moran's I top SVG (by p-value)	1
Liver	UKB_460K.biochemistry_Cholesterol	31	Moran's I top SVG (by p-value)	1
Liver	UKB_460K.biochemistry_Cholesterol	32	Moran's I top SVG (by p-value)	0.979789
Liver	UKB_460K.biochemistry_Cholesterol	33	Moran's I top SVG (by p-value)	1
Liver	UKB_460K.biochemistry_Cholesterol	34	Moran's I top SVG (by p-value)	1
Liver	UKB_460K.biochemistry_Cholesterol	35	Moran's I top SVG (by p-value)	1
Liver	UKB_460K.biochemistry_Cholesterol	36	Moran's I top SVG (by p-value)	1
Liver	UKB_460K.biochemistry_Cholesterol	37	Moran's I top SVG (by p-value)	1
Liver	UKB_460K.biochemistry_Cholesterol	38	Moran's I top SVG (by p-value)	1
Liver	UKB_460K.biochemistry_Cholesterol	39	Moran's I top SVG (by p-value)	1
Liver	UKB_460K.biochemistry_Cholesterol	40	Moran's I top SVG (by p-value)	1
Liver	UKB_460K.biochemistry_Cholesterol	41	Moran's I top SVG (by p-value)	1
Liver	UKB_460K.biochemistry_Cholesterol	42	Moran's I top SVG (by p-value)	1
Liver	UKB_460K.biochemistry_Cholesterol	43	Moran's I top SVG (by p-value)	1.28146
Liver	UKB_460K.biochemistry_Cholesterol	44	Moran's I top SVG (by p-value)	0.956002
Liver	UKB_460K.biochemistry_Cholesterol	45	Moran's I top SVG (by p-value)	1
Liver	UKB_460K.biochemistry_Cholesterol	46	Moran's I top SVG (by p-value)	1
Liver	UKB_460K.biochemistry_Cholesterol	47	Moran's I top SVG (by p-value)	1
Liver	UKB_460K.biochemistry_Cholesterol	48	Moran's I top SVG (by p-value)	1
Liver	UKB_460K.biochemistry_Cholesterol	49	Moran's I top SVG (by p-value)	0.978096
Liver	UKB_460K.biochemistry_Cholesterol	50	Moran's I top SVG (by p-value)	1
Liver	UKB_460K.biochemistry_HDLcholesterol	1	Moran's I top SVG (by p-value)	1
Liver	UKB_460K.biochemistry_HDLcholesterol	2	Moran's I top SVG (by p-value)	1
Liver	UKB_460K.biochemistry_HDLcholesterol	3	Moran's I top SVG (by p-value)	1
Liver	UKB_460K.biochemistry_HDLcholesterol	4	Moran's I top SVG (by p-value)	0.98492
Liver	UKB_460K.biochemistry_HDLcholesterol	5	Moran's I top SVG (by p-value)	1.3036
Liver	UKB_460K.biochemistry_HDLcholesterol	6	Moran's I top SVG (by p-value)	1
Liver	UKB_460K.biochemistry_HDLcholesterol	7	Moran's I top SVG (by p-value)	1
Liver	UKB_460K.biochemistry_HDLcholesterol	8	Moran's I top SVG (by p-value)	1
Liver	UKB_460K.biochemistry_HDLcholesterol	9	Moran's I top SVG (by p-value)	1
Liver	UKB_460K.biochemistry_HDLcholesterol	10	Moran's I top SVG (by p-value)	1
Liver	UKB_460K.biochemistry_HDLcholesterol	11	Moran's I top SVG (by p-value)	1
Liver	UKB_460K.biochemistry_HDLcholesterol	12	Moran's I top SVG (by p-value)	1
Liver	UKB_460K.biochemistry_HDLcholesterol	13	Moran's I top SVG (by p-value)	1
Liver	UKB_460K.biochemistry_HDLcholesterol	14	Moran's I top SVG (by p-value)	1
Liver	UKB_460K.biochemistry_HDLcholesterol	15	Moran's I top SVG (by p-value)	1.23623
Liver	UKB_460K.biochemistry_HDLcholesterol	16	Moran's I top SVG (by p-value)	1
Liver	UKB_460K.biochemistry_HDLcholesterol	17	Moran's I top SVG (by p-value)	1
Liver	UKB_460K.biochemistry_HDLcholesterol	18	Moran's I top SVG (by p-value)	1
Liver	UKB_460K.biochemistry_HDLcholesterol	19	Moran's I top SVG (by p-value)	1
Liver	UKB_460K.biochemistry_HDLcholesterol	20	Moran's I top SVG (by p-value)	1
Liver	UKB_460K.biochemistry_HDLcholesterol	21	Moran's I top SVG (by p-value)	1
Liver	UKB_460K.biochemistry_HDLcholesterol	22	Moran's I top SVG (by p-value)	1
Liver	UKB_460K.biochemistry_HDLcholesterol	23	Moran's I top SVG (by p-value)	0.988273
Liver	UKB_460K.biochemistry_HDLcholesterol	24	Moran's I top SVG (by p-value)	1.36629
Liver	UKB_460K.biochemistry_HDLcholesterol	25	Moran's I top SVG (by p-value)	1
Liver	UKB_460K.biochemistry_HDLcholesterol	26	Moran's I top SVG (by p-value)	0.978921
Liver	UKB_460K.biochemistry_HDLcholesterol	27	Moran's I top SVG (by p-value)	1
Liver	UKB_460K.biochemistry_HDLcholesterol	28	Moran's I top SVG (by p-value)	1
Liver	UKB_460K.biochemistry_HDLcholesterol	29	Moran's I top SVG (by p-value)	1
Liver	UKB_460K.biochemistry_HDLcholesterol	30	Moran's I top SVG (by p-value)	1
Liver	UKB_460K.biochemistry_HDLcholesterol	31	Moran's I top SVG (by p-value)	1
Liver	UKB_460K.biochemistry_HDLcholesterol	32	Moran's I top SVG (by p-value)	0.979789
Liver	UKB_460K.biochemistry_HDLcholesterol	33	Moran's I top SVG (by p-value)	1
Liver	UKB_460K.biochemistry_HDLcholesterol	34	Moran's I top SVG (by p-value)	1
Liver	UKB_460K.biochemistry_HDLcholesterol	35	Moran's I top SVG (by p-value)	1
Liver	UKB_460K.biochemistry_HDLcholesterol	36	Moran's I top SVG (by p-value)	1
Liver	UKB_460K.biochemistry_HDLcholesterol	37	Moran's I top SVG (by p-value)	1
Liver	UKB_460K.biochemistry_HDLcholesterol	38	Moran's I top SVG (by p-value)	1
Liver	UKB_460K.biochemistry_HDLcholesterol	39	Moran's I top SVG (by p-value)	1
Liver	UKB_460K.biochemistry_HDLcholesterol	40	Moran's I top SVG (by p-value)	1
Liver	UKB_460K.biochemistry_HDLcholesterol	41	Moran's I top SVG (by p-value)	1
Liver	UKB_460K.biochemistry_HDLcholesterol	42	Moran's I top SVG (by p-value)	1
Liver	UKB_460K.biochemistry_HDLcholesterol	43	Moran's I top SVG (by p-value)	1
Liver	UKB_460K.biochemistry_HDLcholesterol	44	Moran's I top SVG (by p-value)	0.978009
Liver	UKB_460K.biochemistry_HDLcholesterol	45	Moran's I top SVG (by p-value)	1
Liver	UKB_460K.biochemistry_HDLcholesterol	46	Moran's I top SVG (by p-value)	1
Liver	UKB_460K.biochemistry_HDLcholesterol	47	Moran's I top SVG (by p-value)	1
Liver	UKB_460K.biochemistry_HDLcholesterol	48	Moran's I top SVG (by p-value)	1
Liver	UKB_460K.biochemistry_HDLcholesterol	49	Moran's I top SVG (by p-value)	0.978096
Liver	UKB_460K.biochemistry_HDLcholesterol	50	Moran's I top SVG (by p-value)	1
Liver	UKB_460K.biochemistry_LDLdirect	1	Moran's I top SVG (by p-value)	1
Liver	UKB_460K.biochemistry_LDLdirect	2	Moran's I top SVG (by p-value)	1
Liver	UKB_460K.biochemistry_LDLdirect	3	Moran's I top SVG (by p-value)	0.989387
Liver	UKB_460K.biochemistry_LDLdirect	4	Moran's I top SVG (by p-value)	0.974044
Liver	UKB_460K.biochemistry_LDLdirect	5	Moran's I top SVG (by p-value)	1
Liver	UKB_460K.biochemistry_LDLdirect	6	Moran's I top SVG (by p-value)	1
Liver	UKB_460K.biochemistry_LDLdirect	7	Moran's I top SVG (by p-value)	1.80455
Liver	UKB_460K.biochemistry_LDLdirect	8	Moran's I top SVG (by p-value)	1
Liver	UKB_460K.biochemistry_LDLdirect	9	Moran's I top SVG (by p-value)	1
Liver	UKB_460K.biochemistry_LDLdirect	10	Moran's I top SVG (by p-value)	1
Liver	UKB_460K.biochemistry_LDLdirect	11	Moran's I top SVG (by p-value)	1
Liver	UKB_460K.biochemistry_LDLdirect	12	Moran's I top SVG (by p-value)	1
Liver	UKB_460K.biochemistry_LDLdirect	13	Moran's I top SVG (by p-value)	1
Liver	UKB_460K.biochemistry_LDLdirect	14	Moran's I top SVG (by p-value)	1
Liver	UKB_460K.biochemistry_LDLdirect	15	Moran's I top SVG (by p-value)	1
Liver	UKB_460K.biochemistry_LDLdirect	16	Moran's I top SVG (by p-value)	1
Liver	UKB_460K.biochemistry_LDLdirect	17	Moran's I top SVG (by p-value)	1
Liver	UKB_460K.biochemistry_LDLdirect	18	Moran's I top SVG (by p-value)	1
Liver	UKB_460K.biochemistry_LDLdirect	19	Moran's I top SVG (by p-value)	1
Liver	UKB_460K.biochemistry_LDLdirect	20	Moran's I top SVG (by p-value)	1
Liver	UKB_460K.biochemistry_LDLdirect	21	Moran's I top SVG (by p-value)	1
Liver	UKB_460K.biochemistry_LDLdirect	22	Moran's I top SVG (by p-value)	1
Liver	UKB_460K.biochemistry_LDLdirect	23	Moran's I top SVG (by p-value)	0.979644
Liver	UKB_460K.biochemistry_LDLdirect	24	Moran's I top SVG (by p-value)	1.29177
Liver	UKB_460K.biochemistry_LDLdirect	25	Moran's I top SVG (by p-value)	1.27283
Liver	UKB_460K.biochemistry_LDLdirect	26	Moran's I top SVG (by p-value)	0.978921
Liver	UKB_460K.biochemistry_LDLdirect	27	Moran's I top SVG (by p-value)	1
Liver	UKB_460K.biochemistry_LDLdirect	28	Moran's I top SVG (by p-value)	1
Liver	UKB_460K.biochemistry_LDLdirect	29	Moran's I top SVG (by p-value)	1.24889
Liver	UKB_460K.biochemistry_LDLdirect	30	Moran's I top SVG (by p-value)	1
Liver	UKB_460K.biochemistry_LDLdirect	31	Moran's I top SVG (by p-value)	1
Liver	UKB_460K.biochemistry_LDLdirect	32	Moran's I top SVG (by p-value)	0.979789
Liver	UKB_460K.biochemistry_LDLdirect	33	Moran's I top SVG (by p-value)	1
Liver	UKB_460K.biochemistry_LDLdirect	34	Moran's I top SVG (by p-value)	1
Liver	UKB_460K.biochemistry_LDLdirect	35	Moran's I top SVG (by p-value)	1
Liver	UKB_460K.biochemistry_LDLdirect	36	Moran's I top SVG (by p-value)	1
Liver	UKB_460K.biochemistry_LDLdirect	37	Moran's I top SVG (by p-value)	1
Liver	UKB_460K.biochemistry_LDLdirect	38	Moran's I top SVG (by p-value)	1
Liver	UKB_460K.biochemistry_LDLdirect	39	Moran's I top SVG (by p-value)	1
Liver	UKB_460K.biochemistry_LDLdirect	40	Moran's I top SVG (by p-value)	1
Liver	UKB_460K.biochemistry_LDLdirect	41	Moran's I top SVG (by p-value)	1
Liver	UKB_460K.biochemistry_LDLdirect	42	Moran's I top SVG (by p-value)	1
Liver	UKB_460K.biochemistry_LDLdirect	43	Moran's I top SVG (by p-value)	1.21915
Liver	UKB_460K.biochemistry_LDLdirect	44	Moran's I top SVG (by p-value)	0.978009
Liver	UKB_460K.biochemistry_LDLdirect	45	Moran's I top SVG (by p-value)	1
Liver	UKB_460K.biochemistry_LDLdirect	46	Moran's I top SVG (by p-value)	1
Liver	UKB_460K.biochemistry_LDLdirect	47	Moran's I top SVG (by p-value)	1
Liver	UKB_460K.biochemistry_LDLdirect	48	Moran's I top SVG (by p-value)	1
Liver	UKB_460K.biochemistry_LDLdirect	49	Moran's I top SVG (by p-value)	0.978096
Liver	UKB_460K.biochemistry_LDLdirect	50	Moran's I top SVG (by p-value)	1
Liver	UKB_460K.biochemistry_LipoproteinA	1	Moran's I top SVG (by p-value)	1
Liver	UKB_460K.biochemistry_LipoproteinA	2	Moran's I top SVG (by p-value)	1
Liver	UKB_460K.biochemistry_LipoproteinA	3	Moran's I top SVG (by p-value)	0.981519
Liver	UKB_460K.biochemistry_LipoproteinA	4	Moran's I top SVG (by p-value)	1.13691
Liver	UKB_460K.biochemistry_LipoproteinA	5	Moran's I top SVG (by p-value)	1.46934
Liver	UKB_460K.biochemistry_LipoproteinA	6	Moran's I top SVG (by p-value)	1.16962
Liver	UKB_460K.biochemistry_LipoproteinA	7	Moran's I top SVG (by p-value)	1.45492
Liver	UKB_460K.biochemistry_LipoproteinA	8	Moran's I top SVG (by p-value)	1
Liver	UKB_460K.biochemistry_LipoproteinA	9	Moran's I top SVG (by p-value)	0.959164
Liver	UKB_460K.biochemistry_LipoproteinA	10	Moran's I top SVG (by p-value)	1.47542
Liver	UKB_460K.biochemistry_LipoproteinA	11	Moran's I top SVG (by p-value)	1.27952
Liver	UKB_460K.biochemistry_LipoproteinA	12	Moran's I top SVG (by p-value)	1.24995
Liver	UKB_460K.biochemistry_LipoproteinA	13	Moran's I top SVG (by p-value)	1.1059
Liver	UKB_460K.biochemistry_LipoproteinA	14	Moran's I top SVG (by p-value)	1
Liver	UKB_460K.biochemistry_LipoproteinA	15	Moran's I top SVG (by p-value)	1.25012
Liver	UKB_460K.biochemistry_LipoproteinA	16	Moran's I top SVG (by p-value)	1.27247
Liver	UKB_460K.biochemistry_LipoproteinA	17	Moran's I top SVG (by p-value)	1.22154
Liver	UKB_460K.biochemistry_LipoproteinA	18	Moran's I top SVG (by p-value)	1.12204
Liver	UKB_460K.biochemistry_LipoproteinA	19	Moran's I top SVG (by p-value)	1
Liver	UKB_460K.biochemistry_LipoproteinA	20	Moran's I top SVG (by p-value)	1.29641
Liver	UKB_460K.biochemistry_LipoproteinA	21	Moran's I top SVG (by p-value)	1.3283
Liver	UKB_460K.biochemistry_LipoproteinA	22	Moran's I top SVG (by p-value)	1.30767
Liver	UKB_460K.biochemistry_LipoproteinA	23	Moran's I top SVG (by p-value)	1.12475
Liver	UKB_460K.biochemistry_LipoproteinA	24	Moran's I top SVG (by p-value)	1.11382
Liver	UKB_460K.biochemistry_LipoproteinA	25	Moran's I top SVG (by p-value)	1
Liver	UKB_460K.biochemistry_LipoproteinA	26	Moran's I top SVG (by p-value)	1.11971
Liver	UKB_460K.biochemistry_LipoproteinA	27	Moran's I top SVG (by p-value)	1.37517
Liver	UKB_460K.biochemistry_LipoproteinA	28	Moran's I top SVG (by p-value)	1
Liver	UKB_460K.biochemistry_LipoproteinA	29	Moran's I top SVG (by p-value)	1.26644
Liver	UKB_460K.biochemistry_LipoproteinA	30	Moran's I top SVG (by p-value)	1
Liver	UKB_460K.biochemistry_LipoproteinA	31	Moran's I top SVG (by p-value)	1.26753
Liver	UKB_460K.biochemistry_LipoproteinA	32	Moran's I top SVG (by p-value)	1.11373
Liver	UKB_460K.biochemistry_LipoproteinA	33	Moran's I top SVG (by p-value)	1.11211
Liver	UKB_460K.biochemistry_LipoproteinA	34	Moran's I top SVG (by p-value)	1
Liver	UKB_460K.biochemistry_LipoproteinA	35	Moran's I top SVG (by p-value)	1
Liver	UKB_460K.biochemistry_LipoproteinA	36	Moran's I top SVG (by p-value)	1
Liver	UKB_460K.biochemistry_LipoproteinA	37	Moran's I top SVG (by p-value)	1
Liver	UKB_460K.biochemistry_LipoproteinA	38	Moran's I top SVG (by p-value)	1
Liver	UKB_460K.biochemistry_LipoproteinA	39	Moran's I top SVG (by p-value)	1.0621
Liver	UKB_460K.biochemistry_LipoproteinA	40	Moran's I top SVG (by p-value)	1.21054
Liver	UKB_460K.biochemistry_LipoproteinA	41	Moran's I top SVG (by p-value)	1
Liver	UKB_460K.biochemistry_LipoproteinA	42	Moran's I top SVG (by p-value)	1
Liver	UKB_460K.biochemistry_LipoproteinA	43	Moran's I top SVG (by p-value)	1.28084
Liver	UKB_460K.biochemistry_LipoproteinA	44	Moran's I top SVG (by p-value)	1.08374
Liver	UKB_460K.biochemistry_LipoproteinA	45	Moran's I top SVG (by p-value)	1
Liver	UKB_460K.biochemistry_LipoproteinA	46	Moran's I top SVG (by p-value)	1
Liver	UKB_460K.biochemistry_LipoproteinA	47	Moran's I top SVG (by p-value)	1
Liver	UKB_460K.biochemistry_LipoproteinA	48	Moran's I top SVG (by p-value)	1.11625
Liver	UKB_460K.biochemistry_LipoproteinA	49	Moran's I top SVG (by p-value)	1.14837
Liver	UKB_460K.biochemistry_LipoproteinA	50	Moran's I top SVG (by p-value)	1.17055
Liver	UKB_460K.biochemistry_Triglycerides	1	Moran's I top SVG (by p-value)	1
Liver	UKB_460K.biochemistry_Triglycerides	2	Moran's I top SVG (by p-value)	1
Liver	UKB_460K.biochemistry_Triglycerides	3	Moran's I top SVG (by p-value)	0.974655
Liver	UKB_460K.biochemistry_Triglycerides	4	Moran's I top SVG (by p-value)	1.09806
Liver	UKB_460K.biochemistry_Triglycerides	5	Moran's I top SVG (by p-value)	1
Liver	UKB_460K.biochemistry_Triglycerides	6	Moran's I top SVG (by p-value)	1
Liver	UKB_460K.biochemistry_Triglycerides	7	Moran's I top SVG (by p-value)	1.33885
Liver	UKB_460K.biochemistry_Triglycerides	8	Moran's I top SVG (by p-value)	1
Liver	UKB_460K.biochemistry_Triglycerides	9	Moran's I top SVG (by p-value)	1
Liver	UKB_460K.biochemistry_Triglycerides	10	Moran's I top SVG (by p-value)	1.3861
Liver	UKB_460K.biochemistry_Triglycerides	11	Moran's I top SVG (by p-value)	1
Liver	UKB_460K.biochemistry_Triglycerides	12	Moran's I top SVG (by p-value)	1
Liver	UKB_460K.biochemistry_Triglycerides	13	Moran's I top SVG (by p-value)	1.07771
Liver	UKB_460K.biochemistry_Triglycerides	14	Moran's I top SVG (by p-value)	1
Liver	UKB_460K.biochemistry_Triglycerides	15	Moran's I top SVG (by p-value)	1
Liver	UKB_460K.biochemistry_Triglycerides	16	Moran's I top SVG (by p-value)	1.23599
Liver	UKB_460K.biochemistry_Triglycerides	17	Moran's I top SVG (by p-value)	1
Liver	UKB_460K.biochemistry_Triglycerides	18	Moran's I top SVG (by p-value)	1.14135
Liver	UKB_460K.biochemistry_Triglycerides	19	Moran's I top SVG (by p-value)	1
Liver	UKB_460K.biochemistry_Triglycerides	20	Moran's I top SVG (by p-value)	1.14631
Liver	UKB_460K.biochemistry_Triglycerides	21	Moran's I top SVG (by p-value)	1.26086
Liver	UKB_460K.biochemistry_Triglycerides	22	Moran's I top SVG (by p-value)	1
Liver	UKB_460K.biochemistry_Triglycerides	23	Moran's I top SVG (by p-value)	1.11656
Liver	UKB_460K.biochemistry_Triglycerides	24	Moran's I top SVG (by p-value)	1.51215
Liver	UKB_460K.biochemistry_Triglycerides	25	Moran's I top SVG (by p-value)	1.34358
Liver	UKB_460K.biochemistry_Triglycerides	26	Moran's I top SVG (by p-value)	1.13824
Liver	UKB_460K.biochemistry_Triglycerides	27	Moran's I top SVG (by p-value)	1.27074
Liver	UKB_460K.biochemistry_Triglycerides	28	Moran's I top SVG (by p-value)	1
Liver	UKB_460K.biochemistry_Triglycerides	29	Moran's I top SVG (by p-value)	1.21868
Liver	UKB_460K.biochemistry_Triglycerides	30	Moran's I top SVG (by p-value)	1
Liver	UKB_460K.biochemistry_Triglycerides	31	Moran's I top SVG (by p-value)	1.13175
Liver	UKB_460K.biochemistry_Triglycerides	32	Moran's I top SVG (by p-value)	1.05892
Liver	UKB_460K.biochemistry_Triglycerides	33	Moran's I top SVG (by p-value)	1
Liver	UKB_460K.biochemistry_Triglycerides	34	Moran's I top SVG (by p-value)	1
Liver	UKB_460K.biochemistry_Triglycerides	35	Moran's I top SVG (by p-value)	1
Liver	UKB_460K.biochemistry_Triglycerides	36	Moran's I top SVG (by p-value)	1
Liver	UKB_460K.biochemistry_Triglycerides	37	Moran's I top SVG (by p-value)	1
Liver	UKB_460K.biochemistry_Triglycerides	38	Moran's I top SVG (by p-value)	1.13531
Liver	UKB_460K.biochemistry_Triglycerides	39	Moran's I top SVG (by p-value)	1.19807
Liver	UKB_460K.biochemistry_Triglycerides	40	Moran's I top SVG (by p-value)	1.18737
Liver	UKB_460K.biochemistry_Triglycerides	41	Moran's I top SVG (by p-value)	1
Liver	UKB_460K.biochemistry_Triglycerides	42	Moran's I top SVG (by p-value)	1
Liver	UKB_460K.biochemistry_Triglycerides	43	Moran's I top SVG (by p-value)	1.23555
Liver	UKB_460K.biochemistry_Triglycerides	44	Moran's I top SVG (by p-value)	1.13151
Liver	UKB_460K.biochemistry_Triglycerides	45	Moran's I top SVG (by p-value)	1
Liver	UKB_460K.biochemistry_Triglycerides	46	Moran's I top SVG (by p-value)	1
Liver	UKB_460K.biochemistry_Triglycerides	47	Moran's I top SVG (by p-value)	1
Liver	UKB_460K.biochemistry_Triglycerides	48	Moran's I top SVG (by p-value)	1.13631
Liver	UKB_460K.biochemistry_Triglycerides	49	Moran's I top SVG (by p-value)	1.03059
Liver	UKB_460K.biochemistry_Triglycerides	50	Moran's I top SVG (by p-value)	1.14678
Liver	UKB_460K.disease_HI_CHOL_SELF_REP	1	Moran's I top SVG (by p-value)	1
Liver	UKB_460K.disease_HI_CHOL_SELF_REP	2	Moran's I top SVG (by p-value)	1
Liver	UKB_460K.disease_HI_CHOL_SELF_REP	3	Moran's I top SVG (by p-value)	0.989387
Liver	UKB_460K.disease_HI_CHOL_SELF_REP	4	Moran's I top SVG (by p-value)	0.98492
Liver	UKB_460K.disease_HI_CHOL_SELF_REP	5	Moran's I top SVG (by p-value)	1
Liver	UKB_460K.disease_HI_CHOL_SELF_REP	6	Moran's I top SVG (by p-value)	1
Liver	UKB_460K.disease_HI_CHOL_SELF_REP	7	Moran's I top SVG (by p-value)	1
Liver	UKB_460K.disease_HI_CHOL_SELF_REP	8	Moran's I top SVG (by p-value)	1
Liver	UKB_460K.disease_HI_CHOL_SELF_REP	9	Moran's I top SVG (by p-value)	1
Liver	UKB_460K.disease_HI_CHOL_SELF_REP	10	Moran's I top SVG (by p-value)	1.23934
Liver	UKB_460K.disease_HI_CHOL_SELF_REP	11	Moran's I top SVG (by p-value)	1
Liver	UKB_460K.disease_HI_CHOL_SELF_REP	12	Moran's I top SVG (by p-value)	1
Liver	UKB_460K.disease_HI_CHOL_SELF_REP	13	Moran's I top SVG (by p-value)	1
Liver	UKB_460K.disease_HI_CHOL_SELF_REP	14	Moran's I top SVG (by p-value)	1
Liver	UKB_460K.disease_HI_CHOL_SELF_REP	15	Moran's I top SVG (by p-value)	1
Liver	UKB_460K.disease_HI_CHOL_SELF_REP	16	Moran's I top SVG (by p-value)	1
Liver	UKB_460K.disease_HI_CHOL_SELF_REP	17	Moran's I top SVG (by p-value)	1
Liver	UKB_460K.disease_HI_CHOL_SELF_REP	18	Moran's I top SVG (by p-value)	1
Liver	UKB_460K.disease_HI_CHOL_SELF_REP	19	Moran's I top SVG (by p-value)	1
Liver	UKB_460K.disease_HI_CHOL_SELF_REP	20	Moran's I top SVG (by p-value)	1
Liver	UKB_460K.disease_HI_CHOL_SELF_REP	21	Moran's I top SVG (by p-value)	1
Liver	UKB_460K.disease_HI_CHOL_SELF_REP	22	Moran's I top SVG (by p-value)	1
Liver	UKB_460K.disease_HI_CHOL_SELF_REP	23	Moran's I top SVG (by p-value)	0.979644
Liver	UKB_460K.disease_HI_CHOL_SELF_REP	24	Moran's I top SVG (by p-value)	1
Liver	UKB_460K.disease_HI_CHOL_SELF_REP	25	Moran's I top SVG (by p-value)	1.2398
Liver	UKB_460K.disease_HI_CHOL_SELF_REP	26	Moran's I top SVG (by p-value)	0.978921
Liver	UKB_460K.disease_HI_CHOL_SELF_REP	27	Moran's I top SVG (by p-value)	1
Liver	UKB_460K.disease_HI_CHOL_SELF_REP	28	Moran's I top SVG (by p-value)	1
Liver	UKB_460K.disease_HI_CHOL_SELF_REP	29	Moran's I top SVG (by p-value)	1.08834
Liver	UKB_460K.disease_HI_CHOL_SELF_REP	30	Moran's I top SVG (by p-value)	1
Liver	UKB_460K.disease_HI_CHOL_SELF_REP	31	Moran's I top SVG (by p-value)	1
Liver	UKB_460K.disease_HI_CHOL_SELF_REP	32	Moran's I top SVG (by p-value)	0.972338
Liver	UKB_460K.disease_HI_CHOL_SELF_REP	33	Moran's I top SVG (by p-value)	1
Liver	UKB_460K.disease_HI_CHOL_SELF_REP	34	Moran's I top SVG (by p-value)	1
Liver	UKB_460K.disease_HI_CHOL_SELF_REP	35	Moran's I top SVG (by p-value)	1
Liver	UKB_460K.disease_HI_CHOL_SELF_REP	36	Moran's I top SVG (by p-value)	1
Liver	UKB_460K.disease_HI_CHOL_SELF_REP	37	Moran's I top SVG (by p-value)	1
Liver	UKB_460K.disease_HI_CHOL_SELF_REP	38	Moran's I top SVG (by p-value)	1
Liver	UKB_460K.disease_HI_CHOL_SELF_REP	39	Moran's I top SVG (by p-value)	1
Liver	UKB_460K.disease_HI_CHOL_SELF_REP	40	Moran's I top SVG (by p-value)	1
Liver	UKB_460K.disease_HI_CHOL_SELF_REP	41	Moran's I top SVG (by p-value)	1
Liver	UKB_460K.disease_HI_CHOL_SELF_REP	42	Moran's I top SVG (by p-value)	1
Liver	UKB_460K.disease_HI_CHOL_SELF_REP	43	Moran's I top SVG (by p-value)	1
Liver	UKB_460K.disease_HI_CHOL_SELF_REP	44	Moran's I top SVG (by p-value)	0.96996
Liver	UKB_460K.disease_HI_CHOL_SELF_REP	45	Moran's I top SVG (by p-value)	1
Liver	UKB_460K.disease_HI_CHOL_SELF_REP	46	Moran's I top SVG (by p-value)	1
Liver	UKB_460K.disease_HI_CHOL_SELF_REP	47	Moran's I top SVG (by p-value)	1
Liver	UKB_460K.disease_HI_CHOL_SELF_REP	48	Moran's I top SVG (by p-value)	1.16126
Liver	UKB_460K.disease_HI_CHOL_SELF_REP	49	Moran's I top SVG (by p-value)	0.978096
Liver	UKB_460K.disease_HI_CHOL_SELF_REP	50	Moran's I top SVG (by p-value)	1
Liver	UKB_460K.biochemistry_AlanineAminotransferase	1	SPARK top SVG (by p-value)	1
Liver	UKB_460K.biochemistry_AlanineAminotransferase	2	SPARK top SVG (by p-value)	1
Liver	UKB_460K.biochemistry_AlanineAminotransferase	3	SPARK top SVG (by p-value)	1
Liver	UKB_460K.biochemistry_AlanineAminotransferase	4	SPARK top SVG (by p-value)	0.974044
Liver	UKB_460K.biochemistry_AlanineAminotransferase	5	SPARK top SVG (by p-value)	1
Liver	UKB_460K.biochemistry_AlanineAminotransferase	6	SPARK top SVG (by p-value)	1
Liver	UKB_460K.biochemistry_AlanineAminotransferase	7	SPARK top SVG (by p-value)	1
Liver	UKB_460K.biochemistry_AlanineAminotransferase	8	SPARK top SVG (by p-value)	1
Liver	UKB_460K.biochemistry_AlanineAminotransferase	9	SPARK top SVG (by p-value)	1
Liver	UKB_460K.biochemistry_AlanineAminotransferase	10	SPARK top SVG (by p-value)	0.972095
Liver	UKB_460K.biochemistry_AlanineAminotransferase	11	SPARK top SVG (by p-value)	1
Liver	UKB_460K.biochemistry_AlanineAminotransferase	12	SPARK top SVG (by p-value)	1
Liver	UKB_460K.biochemistry_AlanineAminotransferase	13	SPARK top SVG (by p-value)	1
Liver	UKB_460K.biochemistry_AlanineAminotransferase	14	SPARK top SVG (by p-value)	1
Liver	UKB_460K.biochemistry_AlanineAminotransferase	15	SPARK top SVG (by p-value)	0.972949
Liver	UKB_460K.biochemistry_AlanineAminotransferase	16	SPARK top SVG (by p-value)	1
Liver	UKB_460K.biochemistry_AlanineAminotransferase	17	SPARK top SVG (by p-value)	1
Liver	UKB_460K.biochemistry_AlanineAminotransferase	18	SPARK top SVG (by p-value)	1
Liver	UKB_460K.biochemistry_AlanineAminotransferase	19	SPARK top SVG (by p-value)	1
Liver	UKB_460K.biochemistry_AlanineAminotransferase	20	SPARK top SVG (by p-value)	1
Liver	UKB_460K.biochemistry_AlanineAminotransferase	21	SPARK top SVG (by p-value)	1
Liver	UKB_460K.biochemistry_AlanineAminotransferase	22	SPARK top SVG (by p-value)	0.971177
Liver	UKB_460K.biochemistry_AlanineAminotransferase	23	SPARK top SVG (by p-value)	0.988273
Liver	UKB_460K.biochemistry_AlanineAminotransferase	24	SPARK top SVG (by p-value)	1
Liver	UKB_460K.biochemistry_AlanineAminotransferase	25	SPARK top SVG (by p-value)	1
Liver	UKB_460K.biochemistry_AlanineAminotransferase	26	SPARK top SVG (by p-value)	0.987843
Liver	UKB_460K.biochemistry_AlanineAminotransferase	27	SPARK top SVG (by p-value)	1
Liver	UKB_460K.biochemistry_AlanineAminotransferase	28	SPARK top SVG (by p-value)	1
Liver	UKB_460K.biochemistry_AlanineAminotransferase	29	SPARK top SVG (by p-value)	1
Liver	UKB_460K.biochemistry_AlanineAminotransferase	30	SPARK top SVG (by p-value)	1
Liver	UKB_460K.biochemistry_AlanineAminotransferase	31	SPARK top SVG (by p-value)	0.988831
Liver	UKB_460K.biochemistry_AlanineAminotransferase	32	SPARK top SVG (by p-value)	0.979789
Liver	UKB_460K.biochemistry_AlanineAminotransferase	33	SPARK top SVG (by p-value)	1
Liver	UKB_460K.biochemistry_AlanineAminotransferase	34	SPARK top SVG (by p-value)	1
Liver	UKB_460K.biochemistry_AlanineAminotransferase	35	SPARK top SVG (by p-value)	1
Liver	UKB_460K.biochemistry_AlanineAminotransferase	36	SPARK top SVG (by p-value)	1
Liver	UKB_460K.biochemistry_AlanineAminotransferase	37	SPARK top SVG (by p-value)	1
Liver	UKB_460K.biochemistry_AlanineAminotransferase	38	SPARK top SVG (by p-value)	1
Liver	UKB_460K.biochemistry_AlanineAminotransferase	39	SPARK top SVG (by p-value)	1
Liver	UKB_460K.biochemistry_AlanineAminotransferase	40	SPARK top SVG (by p-value)	1
Liver	UKB_460K.biochemistry_AlanineAminotransferase	41	SPARK top SVG (by p-value)	1
Liver	UKB_460K.biochemistry_AlanineAminotransferase	42	SPARK top SVG (by p-value)	1
Liver	UKB_460K.biochemistry_AlanineAminotransferase	43	SPARK top SVG (by p-value)	1
Liver	UKB_460K.biochemistry_AlanineAminotransferase	44	SPARK top SVG (by p-value)	0.978009
Liver	UKB_460K.biochemistry_AlanineAminotransferase	45	SPARK top SVG (by p-value)	1
Liver	UKB_460K.biochemistry_AlanineAminotransferase	46	SPARK top SVG (by p-value)	1
Liver	UKB_460K.biochemistry_AlanineAminotransferase	47	SPARK top SVG (by p-value)	1
Liver	UKB_460K.biochemistry_AlanineAminotransferase	48	SPARK top SVG (by p-value)	1
Liver	UKB_460K.biochemistry_AlanineAminotransferase	49	SPARK top SVG (by p-value)	0.978096
Liver	UKB_460K.biochemistry_AlanineAminotransferase	50	SPARK top SVG (by p-value)	1
Liver	UKB_460K.biochemistry_AlkalinePhosphatase	1	SPARK top SVG (by p-value)	1
Liver	UKB_460K.biochemistry_AlkalinePhosphatase	2	SPARK top SVG (by p-value)	1
Liver	UKB_460K.biochemistry_AlkalinePhosphatase	3	SPARK top SVG (by p-value)	1.22155
Liver	UKB_460K.biochemistry_AlkalinePhosphatase	4	SPARK top SVG (by p-value)	1.62721
Liver	UKB_460K.biochemistry_AlkalinePhosphatase	5	SPARK top SVG (by p-value)	1
Liver	UKB_460K.biochemistry_AlkalinePhosphatase	6	SPARK top SVG (by p-value)	1.32797
Liver	UKB_460K.biochemistry_AlkalinePhosphatase	7	SPARK top SVG (by p-value)	1.5391
Liver	UKB_460K.biochemistry_AlkalinePhosphatase	8	SPARK top SVG (by p-value)	1
Liver	UKB_460K.biochemistry_AlkalinePhosphatase	9	SPARK top SVG (by p-value)	0.972193
Liver	UKB_460K.biochemistry_AlkalinePhosphatase	10	SPARK top SVG (by p-value)	1.80144
Liver	UKB_460K.biochemistry_AlkalinePhosphatase	11	SPARK top SVG (by p-value)	1.27098
Liver	UKB_460K.biochemistry_AlkalinePhosphatase	12	SPARK top SVG (by p-value)	1.14678
Liver	UKB_460K.biochemistry_AlkalinePhosphatase	13	SPARK top SVG (by p-value)	1.5082
Liver	UKB_460K.biochemistry_AlkalinePhosphatase	14	SPARK top SVG (by p-value)	1.6103
Liver	UKB_460K.biochemistry_AlkalinePhosphatase	15	SPARK top SVG (by p-value)	2.07902
Liver	UKB_460K.biochemistry_AlkalinePhosphatase	16	SPARK top SVG (by p-value)	1.347
Liver	UKB_460K.biochemistry_AlkalinePhosphatase	17	SPARK top SVG (by p-value)	1
Liver	UKB_460K.biochemistry_AlkalinePhosphatase	18	SPARK top SVG (by p-value)	1.71141
Liver	UKB_460K.biochemistry_AlkalinePhosphatase	19	SPARK top SVG (by p-value)	1
Liver	UKB_460K.biochemistry_AlkalinePhosphatase	20	SPARK top SVG (by p-value)	1.29277
Liver	UKB_460K.biochemistry_AlkalinePhosphatase	21	SPARK top SVG (by p-value)	1
Liver	UKB_460K.biochemistry_AlkalinePhosphatase	22	SPARK top SVG (by p-value)	1.20011
Liver	UKB_460K.biochemistry_AlkalinePhosphatase	23	SPARK top SVG (by p-value)	1.60095
Liver	UKB_460K.biochemistry_AlkalinePhosphatase	24	SPARK top SVG (by p-value)	2.06771
Liver	UKB_460K.biochemistry_AlkalinePhosphatase	25	SPARK top SVG (by p-value)	2.14155
Liver	UKB_460K.biochemistry_AlkalinePhosphatase	26	SPARK top SVG (by p-value)	1.45913
Liver	UKB_460K.biochemistry_AlkalinePhosphatase	27	SPARK top SVG (by p-value)	1.89516
Liver	UKB_460K.biochemistry_AlkalinePhosphatase	28	SPARK top SVG (by p-value)	1.55478
Liver	UKB_460K.biochemistry_AlkalinePhosphatase	29	SPARK top SVG (by p-value)	1.81325
Liver	UKB_460K.biochemistry_AlkalinePhosphatase	30	SPARK top SVG (by p-value)	0.975045
Liver	UKB_460K.biochemistry_AlkalinePhosphatase	31	SPARK top SVG (by p-value)	1.58379
Liver	UKB_460K.biochemistry_AlkalinePhosphatase	32	SPARK top SVG (by p-value)	1.63206
Liver	UKB_460K.biochemistry_AlkalinePhosphatase	33	SPARK top SVG (by p-value)	1
Liver	UKB_460K.biochemistry_AlkalinePhosphatase	34	SPARK top SVG (by p-value)	1.29541
Liver	UKB_460K.biochemistry_AlkalinePhosphatase	35	SPARK top SVG (by p-value)	1.56026
Liver	UKB_460K.biochemistry_AlkalinePhosphatase	36	SPARK top SVG (by p-value)	1
Liver	UKB_460K.biochemistry_AlkalinePhosphatase	37	SPARK top SVG (by p-value)	1.16571
Liver	UKB_460K.biochemistry_AlkalinePhosphatase	38	SPARK top SVG (by p-value)	1.6508
Liver	UKB_460K.biochemistry_AlkalinePhosphatase	39	SPARK top SVG (by p-value)	1.17416
Liver	UKB_460K.biochemistry_AlkalinePhosphatase	40	SPARK top SVG (by p-value)	1.12634
Liver	UKB_460K.biochemistry_AlkalinePhosphatase	41	SPARK top SVG (by p-value)	1.19259
Liver	UKB_460K.biochemistry_AlkalinePhosphatase	42	SPARK top SVG (by p-value)	1
Liver	UKB_460K.biochemistry_AlkalinePhosphatase	43	SPARK top SVG (by p-value)	1.77086
Liver	UKB_460K.biochemistry_AlkalinePhosphatase	44	SPARK top SVG (by p-value)	1.40602
Liver	UKB_460K.biochemistry_AlkalinePhosphatase	45	SPARK top SVG (by p-value)	1.25414
Liver	UKB_460K.biochemistry_AlkalinePhosphatase	46	SPARK top SVG (by p-value)	1
Liver	UKB_460K.biochemistry_AlkalinePhosphatase	47	SPARK top SVG (by p-value)	1.98539
Liver	UKB_460K.biochemistry_AlkalinePhosphatase	48	SPARK top SVG (by p-value)	1.26
Liver	UKB_460K.biochemistry_AlkalinePhosphatase	49	SPARK top SVG (by p-value)	1.72551
Liver	UKB_460K.biochemistry_AlkalinePhosphatase	50	SPARK top SVG (by p-value)	1.48001
Liver	UKB_460K.biochemistry_AspartateAminotransferase	1	SPARK top SVG (by p-value)	1
Liver	UKB_460K.biochemistry_AspartateAminotransferase	2	SPARK top SVG (by p-value)	1.0516
Liver	UKB_460K.biochemistry_AspartateAminotransferase	3	SPARK top SVG (by p-value)	1
Liver	UKB_460K.biochemistry_AspartateAminotransferase	4	SPARK top SVG (by p-value)	0.964687
Liver	UKB_460K.biochemistry_AspartateAminotransferase	5	SPARK top SVG (by p-value)	1
Liver	UKB_460K.biochemistry_AspartateAminotransferase	6	SPARK top SVG (by p-value)	1.10298
Liver	UKB_460K.biochemistry_AspartateAminotransferase	7	SPARK top SVG (by p-value)	1
Liver	UKB_460K.biochemistry_AspartateAminotransferase	8	SPARK top SVG (by p-value)	1
Liver	UKB_460K.biochemistry_AspartateAminotransferase	9	SPARK top SVG (by p-value)	1
Liver	UKB_460K.biochemistry_AspartateAminotransferase	10	SPARK top SVG (by p-value)	0.979607
Liver	UKB_460K.biochemistry_AspartateAminotransferase	11	SPARK top SVG (by p-value)	1
Liver	UKB_460K.biochemistry_AspartateAminotransferase	12	SPARK top SVG (by p-value)	1
Liver	UKB_460K.biochemistry_AspartateAminotransferase	13	SPARK top SVG (by p-value)	0.988909
Liver	UKB_460K.biochemistry_AspartateAminotransferase	14	SPARK top SVG (by p-value)	1
Liver	UKB_460K.biochemistry_AspartateAminotransferase	15	SPARK top SVG (by p-value)	0.980246
Liver	UKB_460K.biochemistry_AspartateAminotransferase	16	SPARK top SVG (by p-value)	1
Liver	UKB_460K.biochemistry_AspartateAminotransferase	17	SPARK top SVG (by p-value)	1
Liver	UKB_460K.biochemistry_AspartateAminotransferase	18	SPARK top SVG (by p-value)	0.987675
Liver	UKB_460K.biochemistry_AspartateAminotransferase	19	SPARK top SVG (by p-value)	1
Liver	UKB_460K.biochemistry_AspartateAminotransferase	20	SPARK top SVG (by p-value)	0.981752
Liver	UKB_460K.biochemistry_AspartateAminotransferase	21	SPARK top SVG (by p-value)	0.973531
Liver	UKB_460K.biochemistry_AspartateAminotransferase	22	SPARK top SVG (by p-value)	0.978921
Liver	UKB_460K.biochemistry_AspartateAminotransferase	23	SPARK top SVG (by p-value)	0.979644
Liver	UKB_460K.biochemistry_AspartateAminotransferase	24	SPARK top SVG (by p-value)	1.16763
Liver	UKB_460K.biochemistry_AspartateAminotransferase	25	SPARK top SVG (by p-value)	1
Liver	UKB_460K.biochemistry_AspartateAminotransferase	26	SPARK top SVG (by p-value)	0.987843
Liver	UKB_460K.biochemistry_AspartateAminotransferase	27	SPARK top SVG (by p-value)	1
Liver	UKB_460K.biochemistry_AspartateAminotransferase	28	SPARK top SVG (by p-value)	1
Liver	UKB_460K.biochemistry_AspartateAminotransferase	29	SPARK top SVG (by p-value)	1
Liver	UKB_460K.biochemistry_AspartateAminotransferase	30	SPARK top SVG (by p-value)	1
Liver	UKB_460K.biochemistry_AspartateAminotransferase	31	SPARK top SVG (by p-value)	0.9734
Liver	UKB_460K.biochemistry_AspartateAminotransferase	32	SPARK top SVG (by p-value)	0.98836
Liver	UKB_460K.biochemistry_AspartateAminotransferase	33	SPARK top SVG (by p-value)	1
Liver	UKB_460K.biochemistry_AspartateAminotransferase	34	SPARK top SVG (by p-value)	0.988831
Liver	UKB_460K.biochemistry_AspartateAminotransferase	35	SPARK top SVG (by p-value)	0.987959
Liver	UKB_460K.biochemistry_AspartateAminotransferase	36	SPARK top SVG (by p-value)	1.11892
Liver	UKB_460K.biochemistry_AspartateAminotransferase	37	SPARK top SVG (by p-value)	1
Liver	UKB_460K.biochemistry_AspartateAminotransferase	38	SPARK top SVG (by p-value)	0.987194
Liver	UKB_460K.biochemistry_AspartateAminotransferase	39	SPARK top SVG (by p-value)	0.992074
Liver	UKB_460K.biochemistry_AspartateAminotransferase	40	SPARK top SVG (by p-value)	1
Liver	UKB_460K.biochemistry_AspartateAminotransferase	41	SPARK top SVG (by p-value)	1
Liver	UKB_460K.biochemistry_AspartateAminotransferase	42	SPARK top SVG (by p-value)	1
Liver	UKB_460K.biochemistry_AspartateAminotransferase	43	SPARK top SVG (by p-value)	1
Liver	UKB_460K.biochemistry_AspartateAminotransferase	44	SPARK top SVG (by p-value)	0.978009
Liver	UKB_460K.biochemistry_AspartateAminotransferase	45	SPARK top SVG (by p-value)	1
Liver	UKB_460K.biochemistry_AspartateAminotransferase	46	SPARK top SVG (by p-value)	1
Liver	UKB_460K.biochemistry_AspartateAminotransferase	47	SPARK top SVG (by p-value)	1
Liver	UKB_460K.biochemistry_AspartateAminotransferase	48	SPARK top SVG (by p-value)	1
Liver	UKB_460K.biochemistry_AspartateAminotransferase	49	SPARK top SVG (by p-value)	0.978096
Liver	UKB_460K.biochemistry_AspartateAminotransferase	50	SPARK top SVG (by p-value)	1
Liver	UKB_460K.biochemistry_DirectBilirubin	1	SPARK top SVG (by p-value)	1
Liver	UKB_460K.biochemistry_DirectBilirubin	2	SPARK top SVG (by p-value)	1
Liver	UKB_460K.biochemistry_DirectBilirubin	3	SPARK top SVG (by p-value)	0.981519
Liver	UKB_460K.biochemistry_DirectBilirubin	4	SPARK top SVG (by p-value)	0.974044
Liver	UKB_460K.biochemistry_DirectBilirubin	5	SPARK top SVG (by p-value)	1
Liver	UKB_460K.biochemistry_DirectBilirubin	6	SPARK top SVG (by p-value)	1
Liver	UKB_460K.biochemistry_DirectBilirubin	7	SPARK top SVG (by p-value)	1
Liver	UKB_460K.biochemistry_DirectBilirubin	8	SPARK top SVG (by p-value)	1
Liver	UKB_460K.biochemistry_DirectBilirubin	9	SPARK top SVG (by p-value)	1
Liver	UKB_460K.biochemistry_DirectBilirubin	10	SPARK top SVG (by p-value)	1
Liver	UKB_460K.biochemistry_DirectBilirubin	11	SPARK top SVG (by p-value)	1
Liver	UKB_460K.biochemistry_DirectBilirubin	12	SPARK top SVG (by p-value)	1
Liver	UKB_460K.biochemistry_DirectBilirubin	13	SPARK top SVG (by p-value)	1.14758
Liver	UKB_460K.biochemistry_DirectBilirubin	14	SPARK top SVG (by p-value)	1
Liver	UKB_460K.biochemistry_DirectBilirubin	15	SPARK top SVG (by p-value)	1
Liver	UKB_460K.biochemistry_DirectBilirubin	16	SPARK top SVG (by p-value)	1
Liver	UKB_460K.biochemistry_DirectBilirubin	17	SPARK top SVG (by p-value)	1
Liver	UKB_460K.biochemistry_DirectBilirubin	18	SPARK top SVG (by p-value)	1
Liver	UKB_460K.biochemistry_DirectBilirubin	19	SPARK top SVG (by p-value)	1
Liver	UKB_460K.biochemistry_DirectBilirubin	20	SPARK top SVG (by p-value)	1
Liver	UKB_460K.biochemistry_DirectBilirubin	21	SPARK top SVG (by p-value)	1
Liver	UKB_460K.biochemistry_DirectBilirubin	22	SPARK top SVG (by p-value)	1
Liver	UKB_460K.biochemistry_DirectBilirubin	23	SPARK top SVG (by p-value)	0.979644
Liver	UKB_460K.biochemistry_DirectBilirubin	24	SPARK top SVG (by p-value)	1.2234
Liver	UKB_460K.biochemistry_DirectBilirubin	25	SPARK top SVG (by p-value)	1.17801
Liver	UKB_460K.biochemistry_DirectBilirubin	26	SPARK top SVG (by p-value)	0.978921
Liver	UKB_460K.biochemistry_DirectBilirubin	27	SPARK top SVG (by p-value)	1
Liver	UKB_460K.biochemistry_DirectBilirubin	28	SPARK top SVG (by p-value)	1
Liver	UKB_460K.biochemistry_DirectBilirubin	29	SPARK top SVG (by p-value)	1.08128
Liver	UKB_460K.biochemistry_DirectBilirubin	30	SPARK top SVG (by p-value)	1
Liver	UKB_460K.biochemistry_DirectBilirubin	31	SPARK top SVG (by p-value)	1
Liver	UKB_460K.biochemistry_DirectBilirubin	32	SPARK top SVG (by p-value)	0.979789
Liver	UKB_460K.biochemistry_DirectBilirubin	33	SPARK top SVG (by p-value)	1
Liver	UKB_460K.biochemistry_DirectBilirubin	34	SPARK top SVG (by p-value)	1
Liver	UKB_460K.biochemistry_DirectBilirubin	35	SPARK top SVG (by p-value)	1
Liver	UKB_460K.biochemistry_DirectBilirubin	36	SPARK top SVG (by p-value)	1
Liver	UKB_460K.biochemistry_DirectBilirubin	37	SPARK top SVG (by p-value)	0.984078
Liver	UKB_460K.biochemistry_DirectBilirubin	38	SPARK top SVG (by p-value)	1
Liver	UKB_460K.biochemistry_DirectBilirubin	39	SPARK top SVG (by p-value)	1
Liver	UKB_460K.biochemistry_DirectBilirubin	40	SPARK top SVG (by p-value)	1
Liver	UKB_460K.biochemistry_DirectBilirubin	41	SPARK top SVG (by p-value)	1
Liver	UKB_460K.biochemistry_DirectBilirubin	42	SPARK top SVG (by p-value)	1
Liver	UKB_460K.biochemistry_DirectBilirubin	43	SPARK top SVG (by p-value)	1.20939
Liver	UKB_460K.biochemistry_DirectBilirubin	44	SPARK top SVG (by p-value)	0.978009
Liver	UKB_460K.biochemistry_DirectBilirubin	45	SPARK top SVG (by p-value)	1
Liver	UKB_460K.biochemistry_DirectBilirubin	46	SPARK top SVG (by p-value)	1
Liver	UKB_460K.biochemistry_DirectBilirubin	47	SPARK top SVG (by p-value)	1
Liver	UKB_460K.biochemistry_DirectBilirubin	48	SPARK top SVG (by p-value)	1
Liver	UKB_460K.biochemistry_DirectBilirubin	49	SPARK top SVG (by p-value)	0.978096
Liver	UKB_460K.biochemistry_DirectBilirubin	50	SPARK top SVG (by p-value)	1
Liver	UKB_460K.biochemistry_GammaGlutamyltransferase	1	SPARK top SVG (by p-value)	1
Liver	UKB_460K.biochemistry_GammaGlutamyltransferase	2	SPARK top SVG (by p-value)	1
Liver	UKB_460K.biochemistry_GammaGlutamyltransferase	3	SPARK top SVG (by p-value)	1
Liver	UKB_460K.biochemistry_GammaGlutamyltransferase	4	SPARK top SVG (by p-value)	1
Liver	UKB_460K.biochemistry_GammaGlutamyltransferase	5	SPARK top SVG (by p-value)	1
Liver	UKB_460K.biochemistry_GammaGlutamyltransferase	6	SPARK top SVG (by p-value)	1
Liver	UKB_460K.biochemistry_GammaGlutamyltransferase	7	SPARK top SVG (by p-value)	1
Liver	UKB_460K.biochemistry_GammaGlutamyltransferase	8	SPARK top SVG (by p-value)	1
Liver	UKB_460K.biochemistry_GammaGlutamyltransferase	9	SPARK top SVG (by p-value)	1
Liver	UKB_460K.biochemistry_GammaGlutamyltransferase	10	SPARK top SVG (by p-value)	1
Liver	UKB_460K.biochemistry_GammaGlutamyltransferase	11	SPARK top SVG (by p-value)	1
Liver	UKB_460K.biochemistry_GammaGlutamyltransferase	12	SPARK top SVG (by p-value)	1
Liver	UKB_460K.biochemistry_GammaGlutamyltransferase	13	SPARK top SVG (by p-value)	1
Liver	UKB_460K.biochemistry_GammaGlutamyltransferase	14	SPARK top SVG (by p-value)	1
Liver	UKB_460K.biochemistry_GammaGlutamyltransferase	15	SPARK top SVG (by p-value)	1
Liver	UKB_460K.biochemistry_GammaGlutamyltransferase	16	SPARK top SVG (by p-value)	1
Liver	UKB_460K.biochemistry_GammaGlutamyltransferase	17	SPARK top SVG (by p-value)	1
Liver	UKB_460K.biochemistry_GammaGlutamyltransferase	18	SPARK top SVG (by p-value)	1
Liver	UKB_460K.biochemistry_GammaGlutamyltransferase	19	SPARK top SVG (by p-value)	1
Liver	UKB_460K.biochemistry_GammaGlutamyltransferase	20	SPARK top SVG (by p-value)	1
Liver	UKB_460K.biochemistry_GammaGlutamyltransferase	21	SPARK top SVG (by p-value)	1
Liver	UKB_460K.biochemistry_GammaGlutamyltransferase	22	SPARK top SVG (by p-value)	1
Liver	UKB_460K.biochemistry_GammaGlutamyltransferase	23	SPARK top SVG (by p-value)	1
Liver	UKB_460K.biochemistry_GammaGlutamyltransferase	24	SPARK top SVG (by p-value)	1
Liver	UKB_460K.biochemistry_GammaGlutamyltransferase	25	SPARK top SVG (by p-value)	0.997513
Liver	UKB_460K.biochemistry_GammaGlutamyltransferase	26	SPARK top SVG (by p-value)	1
Liver	UKB_460K.biochemistry_GammaGlutamyltransferase	27	SPARK top SVG (by p-value)	1
Liver	UKB_460K.biochemistry_GammaGlutamyltransferase	28	SPARK top SVG (by p-value)	1
Liver	UKB_460K.biochemistry_GammaGlutamyltransferase	29	SPARK top SVG (by p-value)	1
Liver	UKB_460K.biochemistry_GammaGlutamyltransferase	30	SPARK top SVG (by p-value)	1
Liver	UKB_460K.biochemistry_GammaGlutamyltransferase	31	SPARK top SVG (by p-value)	1
Liver	UKB_460K.biochemistry_GammaGlutamyltransferase	32	SPARK top SVG (by p-value)	1
Liver	UKB_460K.biochemistry_GammaGlutamyltransferase	33	SPARK top SVG (by p-value)	1
Liver	UKB_460K.biochemistry_GammaGlutamyltransferase	34	SPARK top SVG (by p-value)	1
Liver	UKB_460K.biochemistry_GammaGlutamyltransferase	35	SPARK top SVG (by p-value)	1
Liver	UKB_460K.biochemistry_GammaGlutamyltransferase	36	SPARK top SVG (by p-value)	1
Liver	UKB_460K.biochemistry_GammaGlutamyltransferase	37	SPARK top SVG (by p-value)	1
Liver	UKB_460K.biochemistry_GammaGlutamyltransferase	38	SPARK top SVG (by p-value)	1
Liver	UKB_460K.biochemistry_GammaGlutamyltransferase	39	SPARK top SVG (by p-value)	1
Liver	UKB_460K.biochemistry_GammaGlutamyltransferase	40	SPARK top SVG (by p-value)	1
Liver	UKB_460K.biochemistry_GammaGlutamyltransferase	41	SPARK top SVG (by p-value)	1
Liver	UKB_460K.biochemistry_GammaGlutamyltransferase	42	SPARK top SVG (by p-value)	1
Liver	UKB_460K.biochemistry_GammaGlutamyltransferase	43	SPARK top SVG (by p-value)	1
Liver	UKB_460K.biochemistry_GammaGlutamyltransferase	44	SPARK top SVG (by p-value)	1
Liver	UKB_460K.biochemistry_GammaGlutamyltransferase	45	SPARK top SVG (by p-value)	1
Liver	UKB_460K.biochemistry_GammaGlutamyltransferase	46	SPARK top SVG (by p-value)	1
Liver	UKB_460K.biochemistry_GammaGlutamyltransferase	47	SPARK top SVG (by p-value)	1
Liver	UKB_460K.biochemistry_GammaGlutamyltransferase	48	SPARK top SVG (by p-value)	0.990116
Liver	UKB_460K.biochemistry_GammaGlutamyltransferase	49	SPARK top SVG (by p-value)	1
Liver	UKB_460K.biochemistry_GammaGlutamyltransferase	50	SPARK top SVG (by p-value)	1
Liver	UKB_460K.biochemistry_TotalBilirubin	1	SPARK top SVG (by p-value)	1
Liver	UKB_460K.biochemistry_TotalBilirubin	2	SPARK top SVG (by p-value)	1
Liver	UKB_460K.biochemistry_TotalBilirubin	3	SPARK top SVG (by p-value)	1
Liver	UKB_460K.biochemistry_TotalBilirubin	4	SPARK top SVG (by p-value)	0.974044
Liver	UKB_460K.biochemistry_TotalBilirubin	5	SPARK top SVG (by p-value)	1
Liver	UKB_460K.biochemistry_TotalBilirubin	6	SPARK top SVG (by p-value)	1
Liver	UKB_460K.biochemistry_TotalBilirubin	7	SPARK top SVG (by p-value)	1
Liver	UKB_460K.biochemistry_TotalBilirubin	8	SPARK top SVG (by p-value)	1
Liver	UKB_460K.biochemistry_TotalBilirubin	9	SPARK top SVG (by p-value)	1
Liver	UKB_460K.biochemistry_TotalBilirubin	10	SPARK top SVG (by p-value)	1
Liver	UKB_460K.biochemistry_TotalBilirubin	11	SPARK top SVG (by p-value)	1
Liver	UKB_460K.biochemistry_TotalBilirubin	12	SPARK top SVG (by p-value)	1
Liver	UKB_460K.biochemistry_TotalBilirubin	13	SPARK top SVG (by p-value)	1
Liver	UKB_460K.biochemistry_TotalBilirubin	14	SPARK top SVG (by p-value)	1
Liver	UKB_460K.biochemistry_TotalBilirubin	15	SPARK top SVG (by p-value)	0.972949
Liver	UKB_460K.biochemistry_TotalBilirubin	16	SPARK top SVG (by p-value)	1
Liver	UKB_460K.biochemistry_TotalBilirubin	17	SPARK top SVG (by p-value)	1
Liver	UKB_460K.biochemistry_TotalBilirubin	18	SPARK top SVG (by p-value)	1
Liver	UKB_460K.biochemistry_TotalBilirubin	19	SPARK top SVG (by p-value)	1
Liver	UKB_460K.biochemistry_TotalBilirubin	20	SPARK top SVG (by p-value)	1
Liver	UKB_460K.biochemistry_TotalBilirubin	21	SPARK top SVG (by p-value)	0.980681
Liver	UKB_460K.biochemistry_TotalBilirubin	22	SPARK top SVG (by p-value)	1
Liver	UKB_460K.biochemistry_TotalBilirubin	23	SPARK top SVG (by p-value)	1
Liver	UKB_460K.biochemistry_TotalBilirubin	24	SPARK top SVG (by p-value)	1
Liver	UKB_460K.biochemistry_TotalBilirubin	25	SPARK top SVG (by p-value)	1
Liver	UKB_460K.biochemistry_TotalBilirubin	26	SPARK top SVG (by p-value)	1
Liver	UKB_460K.biochemistry_TotalBilirubin	27	SPARK top SVG (by p-value)	1
Liver	UKB_460K.biochemistry_TotalBilirubin	28	SPARK top SVG (by p-value)	1
Liver	UKB_460K.biochemistry_TotalBilirubin	29	SPARK top SVG (by p-value)	1
Liver	UKB_460K.biochemistry_TotalBilirubin	30	SPARK top SVG (by p-value)	1
Liver	UKB_460K.biochemistry_TotalBilirubin	31	SPARK top SVG (by p-value)	1
Liver	UKB_460K.biochemistry_TotalBilirubin	32	SPARK top SVG (by p-value)	1
Liver	UKB_460K.biochemistry_TotalBilirubin	33	SPARK top SVG (by p-value)	1
Liver	UKB_460K.biochemistry_TotalBilirubin	34	SPARK top SVG (by p-value)	1
Liver	UKB_460K.biochemistry_TotalBilirubin	35	SPARK top SVG (by p-value)	1
Liver	UKB_460K.biochemistry_TotalBilirubin	36	SPARK top SVG (by p-value)	1
Liver	UKB_460K.biochemistry_TotalBilirubin	37	SPARK top SVG (by p-value)	1.09722
Liver	UKB_460K.biochemistry_TotalBilirubin	38	SPARK top SVG (by p-value)	1
Liver	UKB_460K.biochemistry_TotalBilirubin	39	SPARK top SVG (by p-value)	1
Liver	UKB_460K.biochemistry_TotalBilirubin	40	SPARK top SVG (by p-value)	1
Liver	UKB_460K.biochemistry_TotalBilirubin	41	SPARK top SVG (by p-value)	1
Liver	UKB_460K.biochemistry_TotalBilirubin	42	SPARK top SVG (by p-value)	1
Liver	UKB_460K.biochemistry_TotalBilirubin	43	SPARK top SVG (by p-value)	1
Liver	UKB_460K.biochemistry_TotalBilirubin	44	SPARK top SVG (by p-value)	0.987299
Liver	UKB_460K.biochemistry_TotalBilirubin	45	SPARK top SVG (by p-value)	1
Liver	UKB_460K.biochemistry_TotalBilirubin	46	SPARK top SVG (by p-value)	1
Liver	UKB_460K.biochemistry_TotalBilirubin	47	SPARK top SVG (by p-value)	1
Liver	UKB_460K.biochemistry_TotalBilirubin	48	SPARK top SVG (by p-value)	1
Liver	UKB_460K.biochemistry_TotalBilirubin	49	SPARK top SVG (by p-value)	0.98735
Liver	UKB_460K.biochemistry_TotalBilirubin	50	SPARK top SVG (by p-value)	1
Liver	PASS_Primary_biliary_cirrhosis	1	SPARK top SVG (by p-value)	1
Liver	PASS_Primary_biliary_cirrhosis	2	SPARK top SVG (by p-value)	1
Liver	PASS_Primary_biliary_cirrhosis	3	SPARK top SVG (by p-value)	1
Liver	PASS_Primary_biliary_cirrhosis	4	SPARK top SVG (by p-value)	1
Liver	PASS_Primary_biliary_cirrhosis	5	SPARK top SVG (by p-value)	1
Liver	PASS_Primary_biliary_cirrhosis	6	SPARK top SVG (by p-value)	1
Liver	PASS_Primary_biliary_cirrhosis	7	SPARK top SVG (by p-value)	1
Liver	PASS_Primary_biliary_cirrhosis	8	SPARK top SVG (by p-value)	1
Liver	PASS_Primary_biliary_cirrhosis	9	SPARK top SVG (by p-value)	1
Liver	PASS_Primary_biliary_cirrhosis	10	SPARK top SVG (by p-value)	1
Liver	PASS_Primary_biliary_cirrhosis	11	SPARK top SVG (by p-value)	1
Liver	PASS_Primary_biliary_cirrhosis	12	SPARK top SVG (by p-value)	1
Liver	PASS_Primary_biliary_cirrhosis	13	SPARK top SVG (by p-value)	1
Liver	PASS_Primary_biliary_cirrhosis	14	SPARK top SVG (by p-value)	1
Liver	PASS_Primary_biliary_cirrhosis	15	SPARK top SVG (by p-value)	1
Liver	PASS_Primary_biliary_cirrhosis	16	SPARK top SVG (by p-value)	1
Liver	PASS_Primary_biliary_cirrhosis	17	SPARK top SVG (by p-value)	1
Liver	PASS_Primary_biliary_cirrhosis	18	SPARK top SVG (by p-value)	1
Liver	PASS_Primary_biliary_cirrhosis	19	SPARK top SVG (by p-value)	1
Liver	PASS_Primary_biliary_cirrhosis	20	SPARK top SVG (by p-value)	1
Liver	PASS_Primary_biliary_cirrhosis	21	SPARK top SVG (by p-value)	1
Liver	PASS_Primary_biliary_cirrhosis	22	SPARK top SVG (by p-value)	1
Liver	PASS_Primary_biliary_cirrhosis	23	SPARK top SVG (by p-value)	1
Liver	PASS_Primary_biliary_cirrhosis	24	SPARK top SVG (by p-value)	1
Liver	PASS_Primary_biliary_cirrhosis	25	SPARK top SVG (by p-value)	1
Liver	PASS_Primary_biliary_cirrhosis	26	SPARK top SVG (by p-value)	1
Liver	PASS_Primary_biliary_cirrhosis	27	SPARK top SVG (by p-value)	1
Liver	PASS_Primary_biliary_cirrhosis	28	SPARK top SVG (by p-value)	1
Liver	PASS_Primary_biliary_cirrhosis	29	SPARK top SVG (by p-value)	1
Liver	PASS_Primary_biliary_cirrhosis	30	SPARK top SVG (by p-value)	1
Liver	PASS_Primary_biliary_cirrhosis	31	SPARK top SVG (by p-value)	1
Liver	PASS_Primary_biliary_cirrhosis	32	SPARK top SVG (by p-value)	1
Liver	PASS_Primary_biliary_cirrhosis	33	SPARK top SVG (by p-value)	1
Liver	PASS_Primary_biliary_cirrhosis	34	SPARK top SVG (by p-value)	1
Liver	PASS_Primary_biliary_cirrhosis	35	SPARK top SVG (by p-value)	1
Liver	PASS_Primary_biliary_cirrhosis	36	SPARK top SVG (by p-value)	1
Liver	PASS_Primary_biliary_cirrhosis	37	SPARK top SVG (by p-value)	1
Liver	PASS_Primary_biliary_cirrhosis	38	SPARK top SVG (by p-value)	1
Liver	PASS_Primary_biliary_cirrhosis	39	SPARK top SVG (by p-value)	1
Liver	PASS_Primary_biliary_cirrhosis	40	SPARK top SVG (by p-value)	1
Liver	PASS_Primary_biliary_cirrhosis	41	SPARK top SVG (by p-value)	1
Liver	PASS_Primary_biliary_cirrhosis	42	SPARK top SVG (by p-value)	1
Liver	PASS_Primary_biliary_cirrhosis	43	SPARK top SVG (by p-value)	1
Liver	PASS_Primary_biliary_cirrhosis	44	SPARK top SVG (by p-value)	1
Liver	PASS_Primary_biliary_cirrhosis	45	SPARK top SVG (by p-value)	1
Liver	PASS_Primary_biliary_cirrhosis	46	SPARK top SVG (by p-value)	1
Liver	PASS_Primary_biliary_cirrhosis	47	SPARK top SVG (by p-value)	1
Liver	PASS_Primary_biliary_cirrhosis	48	SPARK top SVG (by p-value)	1
Liver	PASS_Primary_biliary_cirrhosis	49	SPARK top SVG (by p-value)	1
Liver	PASS_Primary_biliary_cirrhosis	50	SPARK top SVG (by p-value)	1
Liver	PASS_HDL	1	SPARK top SVG (by p-value)	1
Liver	PASS_HDL	2	SPARK top SVG (by p-value)	1
Liver	PASS_HDL	3	SPARK top SVG (by p-value)	0.989387
Liver	PASS_HDL	4	SPARK top SVG (by p-value)	0.974044
Liver	PASS_HDL	5	SPARK top SVG (by p-value)	1
Liver	PASS_HDL	6	SPARK top SVG (by p-value)	1.52364
Liver	PASS_HDL	7	SPARK top SVG (by p-value)	1
Liver	PASS_HDL	8	SPARK top SVG (by p-value)	1
Liver	PASS_HDL	9	SPARK top SVG (by p-value)	1
Liver	PASS_HDL	10	SPARK top SVG (by p-value)	1.39882
Liver	PASS_HDL	11	SPARK top SVG (by p-value)	1
Liver	PASS_HDL	12	SPARK top SVG (by p-value)	1
Liver	PASS_HDL	13	SPARK top SVG (by p-value)	1.31365
Liver	PASS_HDL	14	SPARK top SVG (by p-value)	1
Liver	PASS_HDL	15	SPARK top SVG (by p-value)	1
Liver	PASS_HDL	16	SPARK top SVG (by p-value)	1
Liver	PASS_HDL	17	SPARK top SVG (by p-value)	1
Liver	PASS_HDL	18	SPARK top SVG (by p-value)	1
Liver	PASS_HDL	19	SPARK top SVG (by p-value)	1
Liver	PASS_HDL	20	SPARK top SVG (by p-value)	1
Liver	PASS_HDL	21	SPARK top SVG (by p-value)	1.47308
Liver	PASS_HDL	22	SPARK top SVG (by p-value)	1.28676
Liver	PASS_HDL	23	SPARK top SVG (by p-value)	0.979644
Liver	PASS_HDL	24	SPARK top SVG (by p-value)	1.36349
Liver	PASS_HDL	25	SPARK top SVG (by p-value)	1.23733
Liver	PASS_HDL	26	SPARK top SVG (by p-value)	0.978921
Liver	PASS_HDL	27	SPARK top SVG (by p-value)	1
Liver	PASS_HDL	28	SPARK top SVG (by p-value)	1
Liver	PASS_HDL	29	SPARK top SVG (by p-value)	1.17275
Liver	PASS_HDL	30	SPARK top SVG (by p-value)	1
Liver	PASS_HDL	31	SPARK top SVG (by p-value)	1
Liver	PASS_HDL	32	SPARK top SVG (by p-value)	0.965596
Liver	PASS_HDL	33	SPARK top SVG (by p-value)	1
Liver	PASS_HDL	34	SPARK top SVG (by p-value)	1
Liver	PASS_HDL	35	SPARK top SVG (by p-value)	1
Liver	PASS_HDL	36	SPARK top SVG (by p-value)	1
Liver	PASS_HDL	37	SPARK top SVG (by p-value)	1
Liver	PASS_HDL	38	SPARK top SVG (by p-value)	1
Liver	PASS_HDL	39	SPARK top SVG (by p-value)	1
Liver	PASS_HDL	40	SPARK top SVG (by p-value)	1
Liver	PASS_HDL	41	SPARK top SVG (by p-value)	1
Liver	PASS_HDL	42	SPARK top SVG (by p-value)	1
Liver	PASS_HDL	43	SPARK top SVG (by p-value)	1.26312
Liver	PASS_HDL	44	SPARK top SVG (by p-value)	0.96996
Liver	PASS_HDL	45	SPARK top SVG (by p-value)	0.988889
Liver	PASS_HDL	46	SPARK top SVG (by p-value)	1
Liver	PASS_HDL	47	SPARK top SVG (by p-value)	1
Liver	PASS_HDL	48	SPARK top SVG (by p-value)	1
Liver	PASS_HDL	49	SPARK top SVG (by p-value)	0.970076
Liver	PASS_HDL	50	SPARK top SVG (by p-value)	1
Liver	UKB_460K.biochemistry_ApolipoproteinA	1	SPARK top SVG (by p-value)	1
Liver	UKB_460K.biochemistry_ApolipoproteinA	2	SPARK top SVG (by p-value)	1.53133
Liver	UKB_460K.biochemistry_ApolipoproteinA	3	SPARK top SVG (by p-value)	1
Liver	UKB_460K.biochemistry_ApolipoproteinA	4	SPARK top SVG (by p-value)	0.974044
Liver	UKB_460K.biochemistry_ApolipoproteinA	5	SPARK top SVG (by p-value)	1.12084
Liver	UKB_460K.biochemistry_ApolipoproteinA	6	SPARK top SVG (by p-value)	1
Liver	UKB_460K.biochemistry_ApolipoproteinA	7	SPARK top SVG (by p-value)	1.44616
Liver	UKB_460K.biochemistry_ApolipoproteinA	8	SPARK top SVG (by p-value)	1
Liver	UKB_460K.biochemistry_ApolipoproteinA	9	SPARK top SVG (by p-value)	1
Liver	UKB_460K.biochemistry_ApolipoproteinA	10	SPARK top SVG (by p-value)	1.27148
Liver	UKB_460K.biochemistry_ApolipoproteinA	11	SPARK top SVG (by p-value)	0.987299
Liver	UKB_460K.biochemistry_ApolipoproteinA	12	SPARK top SVG (by p-value)	0.989352
Liver	UKB_460K.biochemistry_ApolipoproteinA	13	SPARK top SVG (by p-value)	1
Liver	UKB_460K.biochemistry_ApolipoproteinA	14	SPARK top SVG (by p-value)	1
Liver	UKB_460K.biochemistry_ApolipoproteinA	15	SPARK top SVG (by p-value)	1.36457
Liver	UKB_460K.biochemistry_ApolipoproteinA	16	SPARK top SVG (by p-value)	1
Liver	UKB_460K.biochemistry_ApolipoproteinA	17	SPARK top SVG (by p-value)	1
Liver	UKB_460K.biochemistry_ApolipoproteinA	18	SPARK top SVG (by p-value)	1
Liver	UKB_460K.biochemistry_ApolipoproteinA	19	SPARK top SVG (by p-value)	1
Liver	UKB_460K.biochemistry_ApolipoproteinA	20	SPARK top SVG (by p-value)	1.21508
Liver	UKB_460K.biochemistry_ApolipoproteinA	21	SPARK top SVG (by p-value)	1.13252
Liver	UKB_460K.biochemistry_ApolipoproteinA	22	SPARK top SVG (by p-value)	1.38727
Liver	UKB_460K.biochemistry_ApolipoproteinA	23	SPARK top SVG (by p-value)	0.979644
Liver	UKB_460K.biochemistry_ApolipoproteinA	24	SPARK top SVG (by p-value)	1.17064
Liver	UKB_460K.biochemistry_ApolipoproteinA	25	SPARK top SVG (by p-value)	1.1555
Liver	UKB_460K.biochemistry_ApolipoproteinA	26	SPARK top SVG (by p-value)	0.978921
Liver	UKB_460K.biochemistry_ApolipoproteinA	27	SPARK top SVG (by p-value)	1.48495
Liver	UKB_460K.biochemistry_ApolipoproteinA	28	SPARK top SVG (by p-value)	1
Liver	UKB_460K.biochemistry_ApolipoproteinA	29	SPARK top SVG (by p-value)	1.16351
Liver	UKB_460K.biochemistry_ApolipoproteinA	30	SPARK top SVG (by p-value)	1
Liver	UKB_460K.biochemistry_ApolipoproteinA	31	SPARK top SVG (by p-value)	1.22968
Liver	UKB_460K.biochemistry_ApolipoproteinA	32	SPARK top SVG (by p-value)	0.979789
Liver	UKB_460K.biochemistry_ApolipoproteinA	33	SPARK top SVG (by p-value)	1
Liver	UKB_460K.biochemistry_ApolipoproteinA	34	SPARK top SVG (by p-value)	1
Liver	UKB_460K.biochemistry_ApolipoproteinA	35	SPARK top SVG (by p-value)	1
Liver	UKB_460K.biochemistry_ApolipoproteinA	36	SPARK top SVG (by p-value)	1
Liver	UKB_460K.biochemistry_ApolipoproteinA	37	SPARK top SVG (by p-value)	1
Liver	UKB_460K.biochemistry_ApolipoproteinA	38	SPARK top SVG (by p-value)	1.1979
Liver	UKB_460K.biochemistry_ApolipoproteinA	39	SPARK top SVG (by p-value)	1
Liver	UKB_460K.biochemistry_ApolipoproteinA	40	SPARK top SVG (by p-value)	1
Liver	UKB_460K.biochemistry_ApolipoproteinA	41	SPARK top SVG (by p-value)	1
Liver	UKB_460K.biochemistry_ApolipoproteinA	42	SPARK top SVG (by p-value)	1
Liver	UKB_460K.biochemistry_ApolipoproteinA	43	SPARK top SVG (by p-value)	1
Liver	UKB_460K.biochemistry_ApolipoproteinA	44	SPARK top SVG (by p-value)	0.938287
Liver	UKB_460K.biochemistry_ApolipoproteinA	45	SPARK top SVG (by p-value)	1
Liver	UKB_460K.biochemistry_ApolipoproteinA	46	SPARK top SVG (by p-value)	1
Liver	UKB_460K.biochemistry_ApolipoproteinA	47	SPARK top SVG (by p-value)	1
Liver	UKB_460K.biochemistry_ApolipoproteinA	48	SPARK top SVG (by p-value)	1.24978
Liver	UKB_460K.biochemistry_ApolipoproteinA	49	SPARK top SVG (by p-value)	0.978096
Liver	UKB_460K.biochemistry_ApolipoproteinA	50	SPARK top SVG (by p-value)	1
Liver	UKB_460K.biochemistry_ApolipoproteinB	1	SPARK top SVG (by p-value)	1
Liver	UKB_460K.biochemistry_ApolipoproteinB	2	SPARK top SVG (by p-value)	1
Liver	UKB_460K.biochemistry_ApolipoproteinB	3	SPARK top SVG (by p-value)	0.989387
Liver	UKB_460K.biochemistry_ApolipoproteinB	4	SPARK top SVG (by p-value)	0.974044
Liver	UKB_460K.biochemistry_ApolipoproteinB	5	SPARK top SVG (by p-value)	1
Liver	UKB_460K.biochemistry_ApolipoproteinB	6	SPARK top SVG (by p-value)	1.61313
Liver	UKB_460K.biochemistry_ApolipoproteinB	7	SPARK top SVG (by p-value)	1
Liver	UKB_460K.biochemistry_ApolipoproteinB	8	SPARK top SVG (by p-value)	1
Liver	UKB_460K.biochemistry_ApolipoproteinB	9	SPARK top SVG (by p-value)	1
Liver	UKB_460K.biochemistry_ApolipoproteinB	10	SPARK top SVG (by p-value)	1
Liver	UKB_460K.biochemistry_ApolipoproteinB	11	SPARK top SVG (by p-value)	1
Liver	UKB_460K.biochemistry_ApolipoproteinB	12	SPARK top SVG (by p-value)	0.989352
Liver	UKB_460K.biochemistry_ApolipoproteinB	13	SPARK top SVG (by p-value)	1.35171
Liver	UKB_460K.biochemistry_ApolipoproteinB	14	SPARK top SVG (by p-value)	1
Liver	UKB_460K.biochemistry_ApolipoproteinB	15	SPARK top SVG (by p-value)	1.25424
Liver	UKB_460K.biochemistry_ApolipoproteinB	16	SPARK top SVG (by p-value)	1
Liver	UKB_460K.biochemistry_ApolipoproteinB	17	SPARK top SVG (by p-value)	1
Liver	UKB_460K.biochemistry_ApolipoproteinB	18	SPARK top SVG (by p-value)	1
Liver	UKB_460K.biochemistry_ApolipoproteinB	19	SPARK top SVG (by p-value)	1
Liver	UKB_460K.biochemistry_ApolipoproteinB	20	SPARK top SVG (by p-value)	1
Liver	UKB_460K.biochemistry_ApolipoproteinB	21	SPARK top SVG (by p-value)	1.35106
Liver	UKB_460K.biochemistry_ApolipoproteinB	22	SPARK top SVG (by p-value)	1
Liver	UKB_460K.biochemistry_ApolipoproteinB	23	SPARK top SVG (by p-value)	0.979644
Liver	UKB_460K.biochemistry_ApolipoproteinB	24	SPARK top SVG (by p-value)	1.36349
Liver	UKB_460K.biochemistry_ApolipoproteinB	25	SPARK top SVG (by p-value)	1.44735
Liver	UKB_460K.biochemistry_ApolipoproteinB	26	SPARK top SVG (by p-value)	0.978921
Liver	UKB_460K.biochemistry_ApolipoproteinB	27	SPARK top SVG (by p-value)	1
Liver	UKB_460K.biochemistry_ApolipoproteinB	28	SPARK top SVG (by p-value)	1
Liver	UKB_460K.biochemistry_ApolipoproteinB	29	SPARK top SVG (by p-value)	1.20202
Liver	UKB_460K.biochemistry_ApolipoproteinB	30	SPARK top SVG (by p-value)	1
Liver	UKB_460K.biochemistry_ApolipoproteinB	31	SPARK top SVG (by p-value)	1
Liver	UKB_460K.biochemistry_ApolipoproteinB	32	SPARK top SVG (by p-value)	0.965596
Liver	UKB_460K.biochemistry_ApolipoproteinB	33	SPARK top SVG (by p-value)	1
Liver	UKB_460K.biochemistry_ApolipoproteinB	34	SPARK top SVG (by p-value)	1
Liver	UKB_460K.biochemistry_ApolipoproteinB	35	SPARK top SVG (by p-value)	1
Liver	UKB_460K.biochemistry_ApolipoproteinB	36	SPARK top SVG (by p-value)	1
Liver	UKB_460K.biochemistry_ApolipoproteinB	37	SPARK top SVG (by p-value)	1
Liver	UKB_460K.biochemistry_ApolipoproteinB	38	SPARK top SVG (by p-value)	1
Liver	UKB_460K.biochemistry_ApolipoproteinB	39	SPARK top SVG (by p-value)	1
Liver	UKB_460K.biochemistry_ApolipoproteinB	40	SPARK top SVG (by p-value)	1
Liver	UKB_460K.biochemistry_ApolipoproteinB	41	SPARK top SVG (by p-value)	1
Liver	UKB_460K.biochemistry_ApolipoproteinB	42	SPARK top SVG (by p-value)	1
Liver	UKB_460K.biochemistry_ApolipoproteinB	43	SPARK top SVG (by p-value)	1.32235
Liver	UKB_460K.biochemistry_ApolipoproteinB	44	SPARK top SVG (by p-value)	0.96996
Liver	UKB_460K.biochemistry_ApolipoproteinB	45	SPARK top SVG (by p-value)	1
Liver	UKB_460K.biochemistry_ApolipoproteinB	46	SPARK top SVG (by p-value)	1
Liver	UKB_460K.biochemistry_ApolipoproteinB	47	SPARK top SVG (by p-value)	1
Liver	UKB_460K.biochemistry_ApolipoproteinB	48	SPARK top SVG (by p-value)	1
Liver	UKB_460K.biochemistry_ApolipoproteinB	49	SPARK top SVG (by p-value)	0.978096
Liver	UKB_460K.biochemistry_ApolipoproteinB	50	SPARK top SVG (by p-value)	1
Liver	UKB_460K.biochemistry_Cholesterol	1	SPARK top SVG (by p-value)	1
Liver	UKB_460K.biochemistry_Cholesterol	2	SPARK top SVG (by p-value)	1
Liver	UKB_460K.biochemistry_Cholesterol	3	SPARK top SVG (by p-value)	1
Liver	UKB_460K.biochemistry_Cholesterol	4	SPARK top SVG (by p-value)	0.974044
Liver	UKB_460K.biochemistry_Cholesterol	5	SPARK top SVG (by p-value)	0.989135
Liver	UKB_460K.biochemistry_Cholesterol	6	SPARK top SVG (by p-value)	1
Liver	UKB_460K.biochemistry_Cholesterol	7	SPARK top SVG (by p-value)	1.58411
Liver	UKB_460K.biochemistry_Cholesterol	8	SPARK top SVG (by p-value)	1
Liver	UKB_460K.biochemistry_Cholesterol	9	SPARK top SVG (by p-value)	1
Liver	UKB_460K.biochemistry_Cholesterol	10	SPARK top SVG (by p-value)	1.16574
Liver	UKB_460K.biochemistry_Cholesterol	11	SPARK top SVG (by p-value)	1
Liver	UKB_460K.biochemistry_Cholesterol	12	SPARK top SVG (by p-value)	0.989352
Liver	UKB_460K.biochemistry_Cholesterol	13	SPARK top SVG (by p-value)	1
Liver	UKB_460K.biochemistry_Cholesterol	14	SPARK top SVG (by p-value)	1
Liver	UKB_460K.biochemistry_Cholesterol	15	SPARK top SVG (by p-value)	1.13583
Liver	UKB_460K.biochemistry_Cholesterol	16	SPARK top SVG (by p-value)	1
Liver	UKB_460K.biochemistry_Cholesterol	17	SPARK top SVG (by p-value)	1
Liver	UKB_460K.biochemistry_Cholesterol	18	SPARK top SVG (by p-value)	1
Liver	UKB_460K.biochemistry_Cholesterol	19	SPARK top SVG (by p-value)	1
Liver	UKB_460K.biochemistry_Cholesterol	20	SPARK top SVG (by p-value)	1
Liver	UKB_460K.biochemistry_Cholesterol	21	SPARK top SVG (by p-value)	1.1586
Liver	UKB_460K.biochemistry_Cholesterol	22	SPARK top SVG (by p-value)	0.987843
Liver	UKB_460K.biochemistry_Cholesterol	23	SPARK top SVG (by p-value)	0.979644
Liver	UKB_460K.biochemistry_Cholesterol	24	SPARK top SVG (by p-value)	1.20079
Liver	UKB_460K.biochemistry_Cholesterol	25	SPARK top SVG (by p-value)	1.22216
Liver	UKB_460K.biochemistry_Cholesterol	26	SPARK top SVG (by p-value)	0.978921
Liver	UKB_460K.biochemistry_Cholesterol	27	SPARK top SVG (by p-value)	1
Liver	UKB_460K.biochemistry_Cholesterol	28	SPARK top SVG (by p-value)	1
Liver	UKB_460K.biochemistry_Cholesterol	29	SPARK top SVG (by p-value)	1.18277
Liver	UKB_460K.biochemistry_Cholesterol	30	SPARK top SVG (by p-value)	1
Liver	UKB_460K.biochemistry_Cholesterol	31	SPARK top SVG (by p-value)	1
Liver	UKB_460K.biochemistry_Cholesterol	32	SPARK top SVG (by p-value)	0.979789
Liver	UKB_460K.biochemistry_Cholesterol	33	SPARK top SVG (by p-value)	1
Liver	UKB_460K.biochemistry_Cholesterol	34	SPARK top SVG (by p-value)	1
Liver	UKB_460K.biochemistry_Cholesterol	35	SPARK top SVG (by p-value)	1
Liver	UKB_460K.biochemistry_Cholesterol	36	SPARK top SVG (by p-value)	1
Liver	UKB_460K.biochemistry_Cholesterol	37	SPARK top SVG (by p-value)	1
Liver	UKB_460K.biochemistry_Cholesterol	38	SPARK top SVG (by p-value)	1
Liver	UKB_460K.biochemistry_Cholesterol	39	SPARK top SVG (by p-value)	1
Liver	UKB_460K.biochemistry_Cholesterol	40	SPARK top SVG (by p-value)	1
Liver	UKB_460K.biochemistry_Cholesterol	41	SPARK top SVG (by p-value)	1
Liver	UKB_460K.biochemistry_Cholesterol	42	SPARK top SVG (by p-value)	1
Liver	UKB_460K.biochemistry_Cholesterol	43	SPARK top SVG (by p-value)	1.28146
Liver	UKB_460K.biochemistry_Cholesterol	44	SPARK top SVG (by p-value)	0.956002
Liver	UKB_460K.biochemistry_Cholesterol	45	SPARK top SVG (by p-value)	1
Liver	UKB_460K.biochemistry_Cholesterol	46	SPARK top SVG (by p-value)	1
Liver	UKB_460K.biochemistry_Cholesterol	47	SPARK top SVG (by p-value)	1
Liver	UKB_460K.biochemistry_Cholesterol	48	SPARK top SVG (by p-value)	1
Liver	UKB_460K.biochemistry_Cholesterol	49	SPARK top SVG (by p-value)	0.978096
Liver	UKB_460K.biochemistry_Cholesterol	50	SPARK top SVG (by p-value)	1
Liver	UKB_460K.biochemistry_HDLcholesterol	1	SPARK top SVG (by p-value)	1
Liver	UKB_460K.biochemistry_HDLcholesterol	2	SPARK top SVG (by p-value)	1
Liver	UKB_460K.biochemistry_HDLcholesterol	3	SPARK top SVG (by p-value)	1
Liver	UKB_460K.biochemistry_HDLcholesterol	4	SPARK top SVG (by p-value)	0.974044
Liver	UKB_460K.biochemistry_HDLcholesterol	5	SPARK top SVG (by p-value)	1
Liver	UKB_460K.biochemistry_HDLcholesterol	6	SPARK top SVG (by p-value)	1
Liver	UKB_460K.biochemistry_HDLcholesterol	7	SPARK top SVG (by p-value)	1
Liver	UKB_460K.biochemistry_HDLcholesterol	8	SPARK top SVG (by p-value)	1
Liver	UKB_460K.biochemistry_HDLcholesterol	9	SPARK top SVG (by p-value)	1
Liver	UKB_460K.biochemistry_HDLcholesterol	10	SPARK top SVG (by p-value)	1
Liver	UKB_460K.biochemistry_HDLcholesterol	11	SPARK top SVG (by p-value)	1
Liver	UKB_460K.biochemistry_HDLcholesterol	12	SPARK top SVG (by p-value)	1
Liver	UKB_460K.biochemistry_HDLcholesterol	13	SPARK top SVG (by p-value)	1
Liver	UKB_460K.biochemistry_HDLcholesterol	14	SPARK top SVG (by p-value)	1
Liver	UKB_460K.biochemistry_HDLcholesterol	15	SPARK top SVG (by p-value)	1.23623
Liver	UKB_460K.biochemistry_HDLcholesterol	16	SPARK top SVG (by p-value)	1
Liver	UKB_460K.biochemistry_HDLcholesterol	17	SPARK top SVG (by p-value)	1
Liver	UKB_460K.biochemistry_HDLcholesterol	18	SPARK top SVG (by p-value)	1
Liver	UKB_460K.biochemistry_HDLcholesterol	19	SPARK top SVG (by p-value)	1
Liver	UKB_460K.biochemistry_HDLcholesterol	20	SPARK top SVG (by p-value)	1
Liver	UKB_460K.biochemistry_HDLcholesterol	21	SPARK top SVG (by p-value)	1
Liver	UKB_460K.biochemistry_HDLcholesterol	22	SPARK top SVG (by p-value)	1
Liver	UKB_460K.biochemistry_HDLcholesterol	23	SPARK top SVG (by p-value)	0.988273
Liver	UKB_460K.biochemistry_HDLcholesterol	24	SPARK top SVG (by p-value)	1
Liver	UKB_460K.biochemistry_HDLcholesterol	25	SPARK top SVG (by p-value)	1.25329
Liver	UKB_460K.biochemistry_HDLcholesterol	26	SPARK top SVG (by p-value)	0.978921
Liver	UKB_460K.biochemistry_HDLcholesterol	27	SPARK top SVG (by p-value)	1
Liver	UKB_460K.biochemistry_HDLcholesterol	28	SPARK top SVG (by p-value)	1
Liver	UKB_460K.biochemistry_HDLcholesterol	29	SPARK top SVG (by p-value)	1.21489
Liver	UKB_460K.biochemistry_HDLcholesterol	30	SPARK top SVG (by p-value)	1
Liver	UKB_460K.biochemistry_HDLcholesterol	31	SPARK top SVG (by p-value)	1
Liver	UKB_460K.biochemistry_HDLcholesterol	32	SPARK top SVG (by p-value)	0.979789
Liver	UKB_460K.biochemistry_HDLcholesterol	33	SPARK top SVG (by p-value)	1
Liver	UKB_460K.biochemistry_HDLcholesterol	34	SPARK top SVG (by p-value)	1
Liver	UKB_460K.biochemistry_HDLcholesterol	35	SPARK top SVG (by p-value)	1
Liver	UKB_460K.biochemistry_HDLcholesterol	36	SPARK top SVG (by p-value)	1
Liver	UKB_460K.biochemistry_HDLcholesterol	37	SPARK top SVG (by p-value)	1
Liver	UKB_460K.biochemistry_HDLcholesterol	38	SPARK top SVG (by p-value)	1
Liver	UKB_460K.biochemistry_HDLcholesterol	39	SPARK top SVG (by p-value)	1
Liver	UKB_460K.biochemistry_HDLcholesterol	40	SPARK top SVG (by p-value)	1
Liver	UKB_460K.biochemistry_HDLcholesterol	41	SPARK top SVG (by p-value)	1
Liver	UKB_460K.biochemistry_HDLcholesterol	42	SPARK top SVG (by p-value)	1
Liver	UKB_460K.biochemistry_HDLcholesterol	43	SPARK top SVG (by p-value)	1.22984
Liver	UKB_460K.biochemistry_HDLcholesterol	44	SPARK top SVG (by p-value)	0.978009
Liver	UKB_460K.biochemistry_HDLcholesterol	45	SPARK top SVG (by p-value)	1
Liver	UKB_460K.biochemistry_HDLcholesterol	46	SPARK top SVG (by p-value)	1
Liver	UKB_460K.biochemistry_HDLcholesterol	47	SPARK top SVG (by p-value)	1
Liver	UKB_460K.biochemistry_HDLcholesterol	48	SPARK top SVG (by p-value)	1.34862
Liver	UKB_460K.biochemistry_HDLcholesterol	49	SPARK top SVG (by p-value)	0.978096
Liver	UKB_460K.biochemistry_HDLcholesterol	50	SPARK top SVG (by p-value)	1
Liver	UKB_460K.biochemistry_LDLdirect	1	SPARK top SVG (by p-value)	1
Liver	UKB_460K.biochemistry_LDLdirect	2	SPARK top SVG (by p-value)	1
Liver	UKB_460K.biochemistry_LDLdirect	3	SPARK top SVG (by p-value)	0.989387
Liver	UKB_460K.biochemistry_LDLdirect	4	SPARK top SVG (by p-value)	0.974044
Liver	UKB_460K.biochemistry_LDLdirect	5	SPARK top SVG (by p-value)	1
Liver	UKB_460K.biochemistry_LDLdirect	6	SPARK top SVG (by p-value)	1
Liver	UKB_460K.biochemistry_LDLdirect	7	SPARK top SVG (by p-value)	1.80455
Liver	UKB_460K.biochemistry_LDLdirect	8	SPARK top SVG (by p-value)	1
Liver	UKB_460K.biochemistry_LDLdirect	9	SPARK top SVG (by p-value)	1
Liver	UKB_460K.biochemistry_LDLdirect	10	SPARK top SVG (by p-value)	1
Liver	UKB_460K.biochemistry_LDLdirect	11	SPARK top SVG (by p-value)	1
Liver	UKB_460K.biochemistry_LDLdirect	12	SPARK top SVG (by p-value)	1
Liver	UKB_460K.biochemistry_LDLdirect	13	SPARK top SVG (by p-value)	1
Liver	UKB_460K.biochemistry_LDLdirect	14	SPARK top SVG (by p-value)	1
Liver	UKB_460K.biochemistry_LDLdirect	15	SPARK top SVG (by p-value)	1
Liver	UKB_460K.biochemistry_LDLdirect	16	SPARK top SVG (by p-value)	1
Liver	UKB_460K.biochemistry_LDLdirect	17	SPARK top SVG (by p-value)	1
Liver	UKB_460K.biochemistry_LDLdirect	18	SPARK top SVG (by p-value)	1
Liver	UKB_460K.biochemistry_LDLdirect	19	SPARK top SVG (by p-value)	1
Liver	UKB_460K.biochemistry_LDLdirect	20	SPARK top SVG (by p-value)	1
Liver	UKB_460K.biochemistry_LDLdirect	21	SPARK top SVG (by p-value)	1
Liver	UKB_460K.biochemistry_LDLdirect	22	SPARK top SVG (by p-value)	1
Liver	UKB_460K.biochemistry_LDLdirect	23	SPARK top SVG (by p-value)	0.979644
Liver	UKB_460K.biochemistry_LDLdirect	24	SPARK top SVG (by p-value)	1.29177
Liver	UKB_460K.biochemistry_LDLdirect	25	SPARK top SVG (by p-value)	1.27283
Liver	UKB_460K.biochemistry_LDLdirect	26	SPARK top SVG (by p-value)	0.978921
Liver	UKB_460K.biochemistry_LDLdirect	27	SPARK top SVG (by p-value)	1
Liver	UKB_460K.biochemistry_LDLdirect	28	SPARK top SVG (by p-value)	1
Liver	UKB_460K.biochemistry_LDLdirect	29	SPARK top SVG (by p-value)	1.24889
Liver	UKB_460K.biochemistry_LDLdirect	30	SPARK top SVG (by p-value)	1
Liver	UKB_460K.biochemistry_LDLdirect	31	SPARK top SVG (by p-value)	1
Liver	UKB_460K.biochemistry_LDLdirect	32	SPARK top SVG (by p-value)	0.979789
Liver	UKB_460K.biochemistry_LDLdirect	33	SPARK top SVG (by p-value)	1
Liver	UKB_460K.biochemistry_LDLdirect	34	SPARK top SVG (by p-value)	1
Liver	UKB_460K.biochemistry_LDLdirect	35	SPARK top SVG (by p-value)	1
Liver	UKB_460K.biochemistry_LDLdirect	36	SPARK top SVG (by p-value)	1
Liver	UKB_460K.biochemistry_LDLdirect	37	SPARK top SVG (by p-value)	1
Liver	UKB_460K.biochemistry_LDLdirect	38	SPARK top SVG (by p-value)	1
Liver	UKB_460K.biochemistry_LDLdirect	39	SPARK top SVG (by p-value)	1
Liver	UKB_460K.biochemistry_LDLdirect	40	SPARK top SVG (by p-value)	1
Liver	UKB_460K.biochemistry_LDLdirect	41	SPARK top SVG (by p-value)	1
Liver	UKB_460K.biochemistry_LDLdirect	42	SPARK top SVG (by p-value)	1
Liver	UKB_460K.biochemistry_LDLdirect	43	SPARK top SVG (by p-value)	1.21915
Liver	UKB_460K.biochemistry_LDLdirect	44	SPARK top SVG (by p-value)	0.978009
Liver	UKB_460K.biochemistry_LDLdirect	45	SPARK top SVG (by p-value)	1
Liver	UKB_460K.biochemistry_LDLdirect	46	SPARK top SVG (by p-value)	1
Liver	UKB_460K.biochemistry_LDLdirect	47	SPARK top SVG (by p-value)	1
Liver	UKB_460K.biochemistry_LDLdirect	48	SPARK top SVG (by p-value)	1
Liver	UKB_460K.biochemistry_LDLdirect	49	SPARK top SVG (by p-value)	0.978096
Liver	UKB_460K.biochemistry_LDLdirect	50	SPARK top SVG (by p-value)	1
Liver	UKB_460K.biochemistry_LipoproteinA	1	SPARK top SVG (by p-value)	1
Liver	UKB_460K.biochemistry_LipoproteinA	2	SPARK top SVG (by p-value)	1
Liver	UKB_460K.biochemistry_LipoproteinA	3	SPARK top SVG (by p-value)	0.981519
Liver	UKB_460K.biochemistry_LipoproteinA	4	SPARK top SVG (by p-value)	1.13691
Liver	UKB_460K.biochemistry_LipoproteinA	5	SPARK top SVG (by p-value)	1.46934
Liver	UKB_460K.biochemistry_LipoproteinA	6	SPARK top SVG (by p-value)	1.32035
Liver	UKB_460K.biochemistry_LipoproteinA	7	SPARK top SVG (by p-value)	1.45492
Liver	UKB_460K.biochemistry_LipoproteinA	8	SPARK top SVG (by p-value)	0.988811
Liver	UKB_460K.biochemistry_LipoproteinA	9	SPARK top SVG (by p-value)	1.1496
Liver	UKB_460K.biochemistry_LipoproteinA	10	SPARK top SVG (by p-value)	1.47542
Liver	UKB_460K.biochemistry_LipoproteinA	11	SPARK top SVG (by p-value)	1.27952
Liver	UKB_460K.biochemistry_LipoproteinA	12	SPARK top SVG (by p-value)	1.24995
Liver	UKB_460K.biochemistry_LipoproteinA	13	SPARK top SVG (by p-value)	1.1059
Liver	UKB_460K.biochemistry_LipoproteinA	14	SPARK top SVG (by p-value)	1
Liver	UKB_460K.biochemistry_LipoproteinA	15	SPARK top SVG (by p-value)	1.29327
Liver	UKB_460K.biochemistry_LipoproteinA	16	SPARK top SVG (by p-value)	1.18393
Liver	UKB_460K.biochemistry_LipoproteinA	17	SPARK top SVG (by p-value)	1.22154
Liver	UKB_460K.biochemistry_LipoproteinA	18	SPARK top SVG (by p-value)	1.12204
Liver	UKB_460K.biochemistry_LipoproteinA	19	SPARK top SVG (by p-value)	1
Liver	UKB_460K.biochemistry_LipoproteinA	20	SPARK top SVG (by p-value)	1.29641
Liver	UKB_460K.biochemistry_LipoproteinA	21	SPARK top SVG (by p-value)	1.3283
Liver	UKB_460K.biochemistry_LipoproteinA	22	SPARK top SVG (by p-value)	1.12848
Liver	UKB_460K.biochemistry_LipoproteinA	23	SPARK top SVG (by p-value)	1.12475
Liver	UKB_460K.biochemistry_LipoproteinA	24	SPARK top SVG (by p-value)	1.2074
Liver	UKB_460K.biochemistry_LipoproteinA	25	SPARK top SVG (by p-value)	1.23339
Liver	UKB_460K.biochemistry_LipoproteinA	26	SPARK top SVG (by p-value)	1.11971
Liver	UKB_460K.biochemistry_LipoproteinA	27	SPARK top SVG (by p-value)	1.37517
Liver	UKB_460K.biochemistry_LipoproteinA	28	SPARK top SVG (by p-value)	1
Liver	UKB_460K.biochemistry_LipoproteinA	29	SPARK top SVG (by p-value)	1.26644
Liver	UKB_460K.biochemistry_LipoproteinA	30	SPARK top SVG (by p-value)	1.16282
Liver	UKB_460K.biochemistry_LipoproteinA	31	SPARK top SVG (by p-value)	1.26753
Liver	UKB_460K.biochemistry_LipoproteinA	32	SPARK top SVG (by p-value)	1.11373
Liver	UKB_460K.biochemistry_LipoproteinA	33	SPARK top SVG (by p-value)	1.14084
Liver	UKB_460K.biochemistry_LipoproteinA	34	SPARK top SVG (by p-value)	1.19077
Liver	UKB_460K.biochemistry_LipoproteinA	35	SPARK top SVG (by p-value)	1
Liver	UKB_460K.biochemistry_LipoproteinA	36	SPARK top SVG (by p-value)	1
Liver	UKB_460K.biochemistry_LipoproteinA	37	SPARK top SVG (by p-value)	1
Liver	UKB_460K.biochemistry_LipoproteinA	38	SPARK top SVG (by p-value)	1
Liver	UKB_460K.biochemistry_LipoproteinA	39	SPARK top SVG (by p-value)	1.07542
Liver	UKB_460K.biochemistry_LipoproteinA	40	SPARK top SVG (by p-value)	1.05563
Liver	UKB_460K.biochemistry_LipoproteinA	41	SPARK top SVG (by p-value)	1
Liver	UKB_460K.biochemistry_LipoproteinA	42	SPARK top SVG (by p-value)	1
Liver	UKB_460K.biochemistry_LipoproteinA	43	SPARK top SVG (by p-value)	1.28084
Liver	UKB_460K.biochemistry_LipoproteinA	44	SPARK top SVG (by p-value)	1.08374
Liver	UKB_460K.biochemistry_LipoproteinA	45	SPARK top SVG (by p-value)	1
Liver	UKB_460K.biochemistry_LipoproteinA	46	SPARK top SVG (by p-value)	1
Liver	UKB_460K.biochemistry_LipoproteinA	47	SPARK top SVG (by p-value)	1
Liver	UKB_460K.biochemistry_LipoproteinA	48	SPARK top SVG (by p-value)	1.08954
Liver	UKB_460K.biochemistry_LipoproteinA	49	SPARK top SVG (by p-value)	1.14837
Liver	UKB_460K.biochemistry_LipoproteinA	50	SPARK top SVG (by p-value)	1.11633
Liver	UKB_460K.biochemistry_Triglycerides	1	SPARK top SVG (by p-value)	1
Liver	UKB_460K.biochemistry_Triglycerides	2	SPARK top SVG (by p-value)	1
Liver	UKB_460K.biochemistry_Triglycerides	3	SPARK top SVG (by p-value)	0.989387
Liver	UKB_460K.biochemistry_Triglycerides	4	SPARK top SVG (by p-value)	1.14966
Liver	UKB_460K.biochemistry_Triglycerides	5	SPARK top SVG (by p-value)	1.38938
Liver	UKB_460K.biochemistry_Triglycerides	6	SPARK top SVG (by p-value)	1
Liver	UKB_460K.biochemistry_Triglycerides	7	SPARK top SVG (by p-value)	1.33885
Liver	UKB_460K.biochemistry_Triglycerides	8	SPARK top SVG (by p-value)	1
Liver	UKB_460K.biochemistry_Triglycerides	9	SPARK top SVG (by p-value)	1
Liver	UKB_460K.biochemistry_Triglycerides	10	SPARK top SVG (by p-value)	1.3861
Liver	UKB_460K.biochemistry_Triglycerides	11	SPARK top SVG (by p-value)	1
Liver	UKB_460K.biochemistry_Triglycerides	12	SPARK top SVG (by p-value)	1
Liver	UKB_460K.biochemistry_Triglycerides	13	SPARK top SVG (by p-value)	1.11631
Liver	UKB_460K.biochemistry_Triglycerides	14	SPARK top SVG (by p-value)	1
Liver	UKB_460K.biochemistry_Triglycerides	15	SPARK top SVG (by p-value)	1.34381
Liver	UKB_460K.biochemistry_Triglycerides	16	SPARK top SVG (by p-value)	1
Liver	UKB_460K.biochemistry_Triglycerides	17	SPARK top SVG (by p-value)	1
Liver	UKB_460K.biochemistry_Triglycerides	18	SPARK top SVG (by p-value)	1.14135
Liver	UKB_460K.biochemistry_Triglycerides	19	SPARK top SVG (by p-value)	1
Liver	UKB_460K.biochemistry_Triglycerides	20	SPARK top SVG (by p-value)	1.35023
Liver	UKB_460K.biochemistry_Triglycerides	21	SPARK top SVG (by p-value)	1
Liver	UKB_460K.biochemistry_Triglycerides	22	SPARK top SVG (by p-value)	1.37166
Liver	UKB_460K.biochemistry_Triglycerides	23	SPARK top SVG (by p-value)	1.11656
Liver	UKB_460K.biochemistry_Triglycerides	24	SPARK top SVG (by p-value)	1.51215
Liver	UKB_460K.biochemistry_Triglycerides	25	SPARK top SVG (by p-value)	1.34358
Liver	UKB_460K.biochemistry_Triglycerides	26	SPARK top SVG (by p-value)	1.13824
Liver	UKB_460K.biochemistry_Triglycerides	27	SPARK top SVG (by p-value)	1.27074
Liver	UKB_460K.biochemistry_Triglycerides	28	SPARK top SVG (by p-value)	1
Liver	UKB_460K.biochemistry_Triglycerides	29	SPARK top SVG (by p-value)	1
Liver	UKB_460K.biochemistry_Triglycerides	30	SPARK top SVG (by p-value)	1
Liver	UKB_460K.biochemistry_Triglycerides	31	SPARK top SVG (by p-value)	1.13175
Liver	UKB_460K.biochemistry_Triglycerides	32	SPARK top SVG (by p-value)	1.1628
Liver	UKB_460K.biochemistry_Triglycerides	33	SPARK top SVG (by p-value)	1
Liver	UKB_460K.biochemistry_Triglycerides	34	SPARK top SVG (by p-value)	1
Liver	UKB_460K.biochemistry_Triglycerides	35	SPARK top SVG (by p-value)	1
Liver	UKB_460K.biochemistry_Triglycerides	36	SPARK top SVG (by p-value)	1
Liver	UKB_460K.biochemistry_Triglycerides	37	SPARK top SVG (by p-value)	1
Liver	UKB_460K.biochemistry_Triglycerides	38	SPARK top SVG (by p-value)	1.13531
Liver	UKB_460K.biochemistry_Triglycerides	39	SPARK top SVG (by p-value)	1.19807
Liver	UKB_460K.biochemistry_Triglycerides	40	SPARK top SVG (by p-value)	1.18737
Liver	UKB_460K.biochemistry_Triglycerides	41	SPARK top SVG (by p-value)	1
Liver	UKB_460K.biochemistry_Triglycerides	42	SPARK top SVG (by p-value)	1
Liver	UKB_460K.biochemistry_Triglycerides	43	SPARK top SVG (by p-value)	1
Liver	UKB_460K.biochemistry_Triglycerides	44	SPARK top SVG (by p-value)	1.13151
Liver	UKB_460K.biochemistry_Triglycerides	45	SPARK top SVG (by p-value)	1
Liver	UKB_460K.biochemistry_Triglycerides	46	SPARK top SVG (by p-value)	1
Liver	UKB_460K.biochemistry_Triglycerides	47	SPARK top SVG (by p-value)	1
Liver	UKB_460K.biochemistry_Triglycerides	48	SPARK top SVG (by p-value)	1.09343
Liver	UKB_460K.biochemistry_Triglycerides	49	SPARK top SVG (by p-value)	1.11042
Liver	UKB_460K.biochemistry_Triglycerides	50	SPARK top SVG (by p-value)	1
Liver	UKB_460K.disease_HI_CHOL_SELF_REP	1	SPARK top SVG (by p-value)	1
Liver	UKB_460K.disease_HI_CHOL_SELF_REP	2	SPARK top SVG (by p-value)	1
Liver	UKB_460K.disease_HI_CHOL_SELF_REP	3	SPARK top SVG (by p-value)	1
Liver	UKB_460K.disease_HI_CHOL_SELF_REP	4	SPARK top SVG (by p-value)	0.974044
Liver	UKB_460K.disease_HI_CHOL_SELF_REP	5	SPARK top SVG (by p-value)	1.12382
Liver	UKB_460K.disease_HI_CHOL_SELF_REP	6	SPARK top SVG (by p-value)	1
Liver	UKB_460K.disease_HI_CHOL_SELF_REP	7	SPARK top SVG (by p-value)	1
Liver	UKB_460K.disease_HI_CHOL_SELF_REP	8	SPARK top SVG (by p-value)	1
Liver	UKB_460K.disease_HI_CHOL_SELF_REP	9	SPARK top SVG (by p-value)	1
Liver	UKB_460K.disease_HI_CHOL_SELF_REP	10	SPARK top SVG (by p-value)	1
Liver	UKB_460K.disease_HI_CHOL_SELF_REP	11	SPARK top SVG (by p-value)	1
Liver	UKB_460K.disease_HI_CHOL_SELF_REP	12	SPARK top SVG (by p-value)	1
Liver	UKB_460K.disease_HI_CHOL_SELF_REP	13	SPARK top SVG (by p-value)	1
Liver	UKB_460K.disease_HI_CHOL_SELF_REP	14	SPARK top SVG (by p-value)	1
Liver	UKB_460K.disease_HI_CHOL_SELF_REP	15	SPARK top SVG (by p-value)	1
Liver	UKB_460K.disease_HI_CHOL_SELF_REP	16	SPARK top SVG (by p-value)	1
Liver	UKB_460K.disease_HI_CHOL_SELF_REP	17	SPARK top SVG (by p-value)	1
Liver	UKB_460K.disease_HI_CHOL_SELF_REP	18	SPARK top SVG (by p-value)	1
Liver	UKB_460K.disease_HI_CHOL_SELF_REP	19	SPARK top SVG (by p-value)	1
Liver	UKB_460K.disease_HI_CHOL_SELF_REP	20	SPARK top SVG (by p-value)	1
Liver	UKB_460K.disease_HI_CHOL_SELF_REP	21	SPARK top SVG (by p-value)	1
Liver	UKB_460K.disease_HI_CHOL_SELF_REP	22	SPARK top SVG (by p-value)	1
Liver	UKB_460K.disease_HI_CHOL_SELF_REP	23	SPARK top SVG (by p-value)	0.979644
Liver	UKB_460K.disease_HI_CHOL_SELF_REP	24	SPARK top SVG (by p-value)	1
Liver	UKB_460K.disease_HI_CHOL_SELF_REP	25	SPARK top SVG (by p-value)	1.16436
Liver	UKB_460K.disease_HI_CHOL_SELF_REP	26	SPARK top SVG (by p-value)	0.978921
Liver	UKB_460K.disease_HI_CHOL_SELF_REP	27	SPARK top SVG (by p-value)	1
Liver	UKB_460K.disease_HI_CHOL_SELF_REP	28	SPARK top SVG (by p-value)	1
Liver	UKB_460K.disease_HI_CHOL_SELF_REP	29	SPARK top SVG (by p-value)	1.08834
Liver	UKB_460K.disease_HI_CHOL_SELF_REP	30	SPARK top SVG (by p-value)	1
Liver	UKB_460K.disease_HI_CHOL_SELF_REP	31	SPARK top SVG (by p-value)	1
Liver	UKB_460K.disease_HI_CHOL_SELF_REP	32	SPARK top SVG (by p-value)	0.979789
Liver	UKB_460K.disease_HI_CHOL_SELF_REP	33	SPARK top SVG (by p-value)	1
Liver	UKB_460K.disease_HI_CHOL_SELF_REP	34	SPARK top SVG (by p-value)	1
Liver	UKB_460K.disease_HI_CHOL_SELF_REP	35	SPARK top SVG (by p-value)	1
Liver	UKB_460K.disease_HI_CHOL_SELF_REP	36	SPARK top SVG (by p-value)	1
Liver	UKB_460K.disease_HI_CHOL_SELF_REP	37	SPARK top SVG (by p-value)	1
Liver	UKB_460K.disease_HI_CHOL_SELF_REP	38	SPARK top SVG (by p-value)	1
Liver	UKB_460K.disease_HI_CHOL_SELF_REP	39	SPARK top SVG (by p-value)	1
Liver	UKB_460K.disease_HI_CHOL_SELF_REP	40	SPARK top SVG (by p-value)	1
Liver	UKB_460K.disease_HI_CHOL_SELF_REP	41	SPARK top SVG (by p-value)	1
Liver	UKB_460K.disease_HI_CHOL_SELF_REP	42	SPARK top SVG (by p-value)	1
Liver	UKB_460K.disease_HI_CHOL_SELF_REP	43	SPARK top SVG (by p-value)	1.28247
Liver	UKB_460K.disease_HI_CHOL_SELF_REP	44	SPARK top SVG (by p-value)	0.978009
Liver	UKB_460K.disease_HI_CHOL_SELF_REP	45	SPARK top SVG (by p-value)	1
Liver	UKB_460K.disease_HI_CHOL_SELF_REP	46	SPARK top SVG (by p-value)	1
Liver	UKB_460K.disease_HI_CHOL_SELF_REP	47	SPARK top SVG (by p-value)	1
Liver	UKB_460K.disease_HI_CHOL_SELF_REP	48	SPARK top SVG (by p-value)	1
Liver	UKB_460K.disease_HI_CHOL_SELF_REP	49	SPARK top SVG (by p-value)	0.978096
Liver	UKB_460K.disease_HI_CHOL_SELF_REP	50	SPARK top SVG (by p-value)	1
Liver	UKB_460K.biochemistry_AlanineAminotransferase	1	SPARK-X top SVG (by p-value)	1
Liver	UKB_460K.biochemistry_AlanineAminotransferase	2	SPARK-X top SVG (by p-value)	1
Liver	UKB_460K.biochemistry_AlanineAminotransferase	3	SPARK-X top SVG (by p-value)	1
Liver	UKB_460K.biochemistry_AlanineAminotransferase	4	SPARK-X top SVG (by p-value)	0.974044
Liver	UKB_460K.biochemistry_AlanineAminotransferase	5	SPARK-X top SVG (by p-value)	1
Liver	UKB_460K.biochemistry_AlanineAminotransferase	6	SPARK-X top SVG (by p-value)	1
Liver	UKB_460K.biochemistry_AlanineAminotransferase	7	SPARK-X top SVG (by p-value)	1
Liver	UKB_460K.biochemistry_AlanineAminotransferase	8	SPARK-X top SVG (by p-value)	1
Liver	UKB_460K.biochemistry_AlanineAminotransferase	9	SPARK-X top SVG (by p-value)	1
Liver	UKB_460K.biochemistry_AlanineAminotransferase	10	SPARK-X top SVG (by p-value)	0.972095
Liver	UKB_460K.biochemistry_AlanineAminotransferase	11	SPARK-X top SVG (by p-value)	1
Liver	UKB_460K.biochemistry_AlanineAminotransferase	12	SPARK-X top SVG (by p-value)	1
Liver	UKB_460K.biochemistry_AlanineAminotransferase	13	SPARK-X top SVG (by p-value)	1
Liver	UKB_460K.biochemistry_AlanineAminotransferase	14	SPARK-X top SVG (by p-value)	1
Liver	UKB_460K.biochemistry_AlanineAminotransferase	15	SPARK-X top SVG (by p-value)	0.972949
Liver	UKB_460K.biochemistry_AlanineAminotransferase	16	SPARK-X top SVG (by p-value)	1
Liver	UKB_460K.biochemistry_AlanineAminotransferase	17	SPARK-X top SVG (by p-value)	1
Liver	UKB_460K.biochemistry_AlanineAminotransferase	18	SPARK-X top SVG (by p-value)	1
Liver	UKB_460K.biochemistry_AlanineAminotransferase	19	SPARK-X top SVG (by p-value)	1
Liver	UKB_460K.biochemistry_AlanineAminotransferase	20	SPARK-X top SVG (by p-value)	1
Liver	UKB_460K.biochemistry_AlanineAminotransferase	21	SPARK-X top SVG (by p-value)	1
Liver	UKB_460K.biochemistry_AlanineAminotransferase	22	SPARK-X top SVG (by p-value)	0.971177
Liver	UKB_460K.biochemistry_AlanineAminotransferase	23	SPARK-X top SVG (by p-value)	0.988273
Liver	UKB_460K.biochemistry_AlanineAminotransferase	24	SPARK-X top SVG (by p-value)	1
Liver	UKB_460K.biochemistry_AlanineAminotransferase	25	SPARK-X top SVG (by p-value)	1
Liver	UKB_460K.biochemistry_AlanineAminotransferase	26	SPARK-X top SVG (by p-value)	0.987843
Liver	UKB_460K.biochemistry_AlanineAminotransferase	27	SPARK-X top SVG (by p-value)	1
Liver	UKB_460K.biochemistry_AlanineAminotransferase	28	SPARK-X top SVG (by p-value)	1
Liver	UKB_460K.biochemistry_AlanineAminotransferase	29	SPARK-X top SVG (by p-value)	1
Liver	UKB_460K.biochemistry_AlanineAminotransferase	30	SPARK-X top SVG (by p-value)	1
Liver	UKB_460K.biochemistry_AlanineAminotransferase	31	SPARK-X top SVG (by p-value)	0.988831
Liver	UKB_460K.biochemistry_AlanineAminotransferase	32	SPARK-X top SVG (by p-value)	0.979789
Liver	UKB_460K.biochemistry_AlanineAminotransferase	33	SPARK-X top SVG (by p-value)	1
Liver	UKB_460K.biochemistry_AlanineAminotransferase	34	SPARK-X top SVG (by p-value)	1
Liver	UKB_460K.biochemistry_AlanineAminotransferase	35	SPARK-X top SVG (by p-value)	1
Liver	UKB_460K.biochemistry_AlanineAminotransferase	36	SPARK-X top SVG (by p-value)	1
Liver	UKB_460K.biochemistry_AlanineAminotransferase	37	SPARK-X top SVG (by p-value)	1
Liver	UKB_460K.biochemistry_AlanineAminotransferase	38	SPARK-X top SVG (by p-value)	1
Liver	UKB_460K.biochemistry_AlanineAminotransferase	39	SPARK-X top SVG (by p-value)	1
Liver	UKB_460K.biochemistry_AlanineAminotransferase	40	SPARK-X top SVG (by p-value)	1
Liver	UKB_460K.biochemistry_AlanineAminotransferase	41	SPARK-X top SVG (by p-value)	1
Liver	UKB_460K.biochemistry_AlanineAminotransferase	42	SPARK-X top SVG (by p-value)	1
Liver	UKB_460K.biochemistry_AlanineAminotransferase	43	SPARK-X top SVG (by p-value)	1
Liver	UKB_460K.biochemistry_AlanineAminotransferase	44	SPARK-X top SVG (by p-value)	0.978009
Liver	UKB_460K.biochemistry_AlanineAminotransferase	45	SPARK-X top SVG (by p-value)	1
Liver	UKB_460K.biochemistry_AlanineAminotransferase	46	SPARK-X top SVG (by p-value)	1
Liver	UKB_460K.biochemistry_AlanineAminotransferase	47	SPARK-X top SVG (by p-value)	1
Liver	UKB_460K.biochemistry_AlanineAminotransferase	48	SPARK-X top SVG (by p-value)	1
Liver	UKB_460K.biochemistry_AlanineAminotransferase	49	SPARK-X top SVG (by p-value)	0.978096
Liver	UKB_460K.biochemistry_AlanineAminotransferase	50	SPARK-X top SVG (by p-value)	1
Liver	UKB_460K.biochemistry_AlkalinePhosphatase	1	SPARK-X top SVG (by p-value)	1
Liver	UKB_460K.biochemistry_AlkalinePhosphatase	2	SPARK-X top SVG (by p-value)	1
Liver	UKB_460K.biochemistry_AlkalinePhosphatase	3	SPARK-X top SVG (by p-value)	1.22155
Liver	UKB_460K.biochemistry_AlkalinePhosphatase	4	SPARK-X top SVG (by p-value)	1.62721
Liver	UKB_460K.biochemistry_AlkalinePhosphatase	5	SPARK-X top SVG (by p-value)	1
Liver	UKB_460K.biochemistry_AlkalinePhosphatase	6	SPARK-X top SVG (by p-value)	1.32797
Liver	UKB_460K.biochemistry_AlkalinePhosphatase	7	SPARK-X top SVG (by p-value)	1.5391
Liver	UKB_460K.biochemistry_AlkalinePhosphatase	8	SPARK-X top SVG (by p-value)	1
Liver	UKB_460K.biochemistry_AlkalinePhosphatase	9	SPARK-X top SVG (by p-value)	0.972193
Liver	UKB_460K.biochemistry_AlkalinePhosphatase	10	SPARK-X top SVG (by p-value)	1.80144
Liver	UKB_460K.biochemistry_AlkalinePhosphatase	11	SPARK-X top SVG (by p-value)	1.27098
Liver	UKB_460K.biochemistry_AlkalinePhosphatase	12	SPARK-X top SVG (by p-value)	1.14678
Liver	UKB_460K.biochemistry_AlkalinePhosphatase	13	SPARK-X top SVG (by p-value)	1.5082
Liver	UKB_460K.biochemistry_AlkalinePhosphatase	14	SPARK-X top SVG (by p-value)	1.6103
Liver	UKB_460K.biochemistry_AlkalinePhosphatase	15	SPARK-X top SVG (by p-value)	2.07902
Liver	UKB_460K.biochemistry_AlkalinePhosphatase	16	SPARK-X top SVG (by p-value)	1.347
Liver	UKB_460K.biochemistry_AlkalinePhosphatase	17	SPARK-X top SVG (by p-value)	1
Liver	UKB_460K.biochemistry_AlkalinePhosphatase	18	SPARK-X top SVG (by p-value)	1.71141
Liver	UKB_460K.biochemistry_AlkalinePhosphatase	19	SPARK-X top SVG (by p-value)	1
Liver	UKB_460K.biochemistry_AlkalinePhosphatase	20	SPARK-X top SVG (by p-value)	1.29277
Liver	UKB_460K.biochemistry_AlkalinePhosphatase	21	SPARK-X top SVG (by p-value)	1
Liver	UKB_460K.biochemistry_AlkalinePhosphatase	22	SPARK-X top SVG (by p-value)	1.20011
Liver	UKB_460K.biochemistry_AlkalinePhosphatase	23	SPARK-X top SVG (by p-value)	1.60095
Liver	UKB_460K.biochemistry_AlkalinePhosphatase	24	SPARK-X top SVG (by p-value)	2.06771
Liver	UKB_460K.biochemistry_AlkalinePhosphatase	25	SPARK-X top SVG (by p-value)	2.14155
Liver	UKB_460K.biochemistry_AlkalinePhosphatase	26	SPARK-X top SVG (by p-value)	1.45913
Liver	UKB_460K.biochemistry_AlkalinePhosphatase	27	SPARK-X top SVG (by p-value)	1.89516
Liver	UKB_460K.biochemistry_AlkalinePhosphatase	28	SPARK-X top SVG (by p-value)	1.55478
Liver	UKB_460K.biochemistry_AlkalinePhosphatase	29	SPARK-X top SVG (by p-value)	1.81325
Liver	UKB_460K.biochemistry_AlkalinePhosphatase	30	SPARK-X top SVG (by p-value)	0.975045
Liver	UKB_460K.biochemistry_AlkalinePhosphatase	31	SPARK-X top SVG (by p-value)	1.58379
Liver	UKB_460K.biochemistry_AlkalinePhosphatase	32	SPARK-X top SVG (by p-value)	1.63206
Liver	UKB_460K.biochemistry_AlkalinePhosphatase	33	SPARK-X top SVG (by p-value)	1
Liver	UKB_460K.biochemistry_AlkalinePhosphatase	34	SPARK-X top SVG (by p-value)	1.29541
Liver	UKB_460K.biochemistry_AlkalinePhosphatase	35	SPARK-X top SVG (by p-value)	1.56026
Liver	UKB_460K.biochemistry_AlkalinePhosphatase	36	SPARK-X top SVG (by p-value)	1
Liver	UKB_460K.biochemistry_AlkalinePhosphatase	37	SPARK-X top SVG (by p-value)	1.16571
Liver	UKB_460K.biochemistry_AlkalinePhosphatase	38	SPARK-X top SVG (by p-value)	1.6508
Liver	UKB_460K.biochemistry_AlkalinePhosphatase	39	SPARK-X top SVG (by p-value)	1.17416
Liver	UKB_460K.biochemistry_AlkalinePhosphatase	40	SPARK-X top SVG (by p-value)	1.12634
Liver	UKB_460K.biochemistry_AlkalinePhosphatase	41	SPARK-X top SVG (by p-value)	1.19259
Liver	UKB_460K.biochemistry_AlkalinePhosphatase	42	SPARK-X top SVG (by p-value)	1
Liver	UKB_460K.biochemistry_AlkalinePhosphatase	43	SPARK-X top SVG (by p-value)	1.77086
Liver	UKB_460K.biochemistry_AlkalinePhosphatase	44	SPARK-X top SVG (by p-value)	1.40602
Liver	UKB_460K.biochemistry_AlkalinePhosphatase	45	SPARK-X top SVG (by p-value)	1.25414
Liver	UKB_460K.biochemistry_AlkalinePhosphatase	46	SPARK-X top SVG (by p-value)	1
Liver	UKB_460K.biochemistry_AlkalinePhosphatase	47	SPARK-X top SVG (by p-value)	1.98539
Liver	UKB_460K.biochemistry_AlkalinePhosphatase	48	SPARK-X top SVG (by p-value)	1.26
Liver	UKB_460K.biochemistry_AlkalinePhosphatase	49	SPARK-X top SVG (by p-value)	1.72551
Liver	UKB_460K.biochemistry_AlkalinePhosphatase	50	SPARK-X top SVG (by p-value)	1.48001
Liver	UKB_460K.biochemistry_AspartateAminotransferase	1	SPARK-X top SVG (by p-value)	0.987528
Liver	UKB_460K.biochemistry_AspartateAminotransferase	2	SPARK-X top SVG (by p-value)	1
Liver	UKB_460K.biochemistry_AspartateAminotransferase	3	SPARK-X top SVG (by p-value)	1
Liver	UKB_460K.biochemistry_AspartateAminotransferase	4	SPARK-X top SVG (by p-value)	0.974044
Liver	UKB_460K.biochemistry_AspartateAminotransferase	5	SPARK-X top SVG (by p-value)	1
Liver	UKB_460K.biochemistry_AspartateAminotransferase	6	SPARK-X top SVG (by p-value)	0.990176
Liver	UKB_460K.biochemistry_AspartateAminotransferase	7	SPARK-X top SVG (by p-value)	1
Liver	UKB_460K.biochemistry_AspartateAminotransferase	8	SPARK-X top SVG (by p-value)	1
Liver	UKB_460K.biochemistry_AspartateAminotransferase	9	SPARK-X top SVG (by p-value)	1
Liver	UKB_460K.biochemistry_AspartateAminotransferase	10	SPARK-X top SVG (by p-value)	0.972095
Liver	UKB_460K.biochemistry_AspartateAminotransferase	11	SPARK-X top SVG (by p-value)	1
Liver	UKB_460K.biochemistry_AspartateAminotransferase	12	SPARK-X top SVG (by p-value)	1
Liver	UKB_460K.biochemistry_AspartateAminotransferase	13	SPARK-X top SVG (by p-value)	1
Liver	UKB_460K.biochemistry_AspartateAminotransferase	14	SPARK-X top SVG (by p-value)	1
Liver	UKB_460K.biochemistry_AspartateAminotransferase	15	SPARK-X top SVG (by p-value)	0.980246
Liver	UKB_460K.biochemistry_AspartateAminotransferase	16	SPARK-X top SVG (by p-value)	1
Liver	UKB_460K.biochemistry_AspartateAminotransferase	17	SPARK-X top SVG (by p-value)	1
Liver	UKB_460K.biochemistry_AspartateAminotransferase	18	SPARK-X top SVG (by p-value)	1
Liver	UKB_460K.biochemistry_AspartateAminotransferase	19	SPARK-X top SVG (by p-value)	1
Liver	UKB_460K.biochemistry_AspartateAminotransferase	20	SPARK-X top SVG (by p-value)	1
Liver	UKB_460K.biochemistry_AspartateAminotransferase	21	SPARK-X top SVG (by p-value)	0.973531
Liver	UKB_460K.biochemistry_AspartateAminotransferase	22	SPARK-X top SVG (by p-value)	0.971177
Liver	UKB_460K.biochemistry_AspartateAminotransferase	23	SPARK-X top SVG (by p-value)	0.979644
Liver	UKB_460K.biochemistry_AspartateAminotransferase	24	SPARK-X top SVG (by p-value)	1
Liver	UKB_460K.biochemistry_AspartateAminotransferase	25	SPARK-X top SVG (by p-value)	1
Liver	UKB_460K.biochemistry_AspartateAminotransferase	26	SPARK-X top SVG (by p-value)	1
Liver	UKB_460K.biochemistry_AspartateAminotransferase	27	SPARK-X top SVG (by p-value)	1
Liver	UKB_460K.biochemistry_AspartateAminotransferase	28	SPARK-X top SVG (by p-value)	1
Liver	UKB_460K.biochemistry_AspartateAminotransferase	29	SPARK-X top SVG (by p-value)	1.0852
Liver	UKB_460K.biochemistry_AspartateAminotransferase	30	SPARK-X top SVG (by p-value)	1
Liver	UKB_460K.biochemistry_AspartateAminotransferase	31	SPARK-X top SVG (by p-value)	0.980582
Liver	UKB_460K.biochemistry_AspartateAminotransferase	32	SPARK-X top SVG (by p-value)	0.979789
Liver	UKB_460K.biochemistry_AspartateAminotransferase	33	SPARK-X top SVG (by p-value)	1
Liver	UKB_460K.biochemistry_AspartateAminotransferase	34	SPARK-X top SVG (by p-value)	1
Liver	UKB_460K.biochemistry_AspartateAminotransferase	35	SPARK-X top SVG (by p-value)	0.979117
Liver	UKB_460K.biochemistry_AspartateAminotransferase	36	SPARK-X top SVG (by p-value)	1
Liver	UKB_460K.biochemistry_AspartateAminotransferase	37	SPARK-X top SVG (by p-value)	1
Liver	UKB_460K.biochemistry_AspartateAminotransferase	38	SPARK-X top SVG (by p-value)	1
Liver	UKB_460K.biochemistry_AspartateAminotransferase	39	SPARK-X top SVG (by p-value)	0.955129
Liver	UKB_460K.biochemistry_AspartateAminotransferase	40	SPARK-X top SVG (by p-value)	1
Liver	UKB_460K.biochemistry_AspartateAminotransferase	41	SPARK-X top SVG (by p-value)	1
Liver	UKB_460K.biochemistry_AspartateAminotransferase	42	SPARK-X top SVG (by p-value)	1
Liver	UKB_460K.biochemistry_AspartateAminotransferase	43	SPARK-X top SVG (by p-value)	1
Liver	UKB_460K.biochemistry_AspartateAminotransferase	44	SPARK-X top SVG (by p-value)	0.978009
Liver	UKB_460K.biochemistry_AspartateAminotransferase	45	SPARK-X top SVG (by p-value)	1
Liver	UKB_460K.biochemistry_AspartateAminotransferase	46	SPARK-X top SVG (by p-value)	1
Liver	UKB_460K.biochemistry_AspartateAminotransferase	47	SPARK-X top SVG (by p-value)	1
Liver	UKB_460K.biochemistry_AspartateAminotransferase	48	SPARK-X top SVG (by p-value)	1
Liver	UKB_460K.biochemistry_AspartateAminotransferase	49	SPARK-X top SVG (by p-value)	0.962837
Liver	UKB_460K.biochemistry_AspartateAminotransferase	50	SPARK-X top SVG (by p-value)	1
Liver	UKB_460K.biochemistry_DirectBilirubin	1	SPARK-X top SVG (by p-value)	1
Liver	UKB_460K.biochemistry_DirectBilirubin	2	SPARK-X top SVG (by p-value)	1
Liver	UKB_460K.biochemistry_DirectBilirubin	3	SPARK-X top SVG (by p-value)	0.981519
Liver	UKB_460K.biochemistry_DirectBilirubin	4	SPARK-X top SVG (by p-value)	0.974044
Liver	UKB_460K.biochemistry_DirectBilirubin	5	SPARK-X top SVG (by p-value)	1
Liver	UKB_460K.biochemistry_DirectBilirubin	6	SPARK-X top SVG (by p-value)	1
Liver	UKB_460K.biochemistry_DirectBilirubin	7	SPARK-X top SVG (by p-value)	1
Liver	UKB_460K.biochemistry_DirectBilirubin	8	SPARK-X top SVG (by p-value)	1
Liver	UKB_460K.biochemistry_DirectBilirubin	9	SPARK-X top SVG (by p-value)	1
Liver	UKB_460K.biochemistry_DirectBilirubin	10	SPARK-X top SVG (by p-value)	1
Liver	UKB_460K.biochemistry_DirectBilirubin	11	SPARK-X top SVG (by p-value)	1
Liver	UKB_460K.biochemistry_DirectBilirubin	12	SPARK-X top SVG (by p-value)	1
Liver	UKB_460K.biochemistry_DirectBilirubin	13	SPARK-X top SVG (by p-value)	1
Liver	UKB_460K.biochemistry_DirectBilirubin	14	SPARK-X top SVG (by p-value)	1
Liver	UKB_460K.biochemistry_DirectBilirubin	15	SPARK-X top SVG (by p-value)	1
Liver	UKB_460K.biochemistry_DirectBilirubin	16	SPARK-X top SVG (by p-value)	1
Liver	UKB_460K.biochemistry_DirectBilirubin	17	SPARK-X top SVG (by p-value)	1
Liver	UKB_460K.biochemistry_DirectBilirubin	18	SPARK-X top SVG (by p-value)	1
Liver	UKB_460K.biochemistry_DirectBilirubin	19	SPARK-X top SVG (by p-value)	1
Liver	UKB_460K.biochemistry_DirectBilirubin	20	SPARK-X top SVG (by p-value)	1
Liver	UKB_460K.biochemistry_DirectBilirubin	21	SPARK-X top SVG (by p-value)	1
Liver	UKB_460K.biochemistry_DirectBilirubin	22	SPARK-X top SVG (by p-value)	1
Liver	UKB_460K.biochemistry_DirectBilirubin	23	SPARK-X top SVG (by p-value)	0.979644
Liver	UKB_460K.biochemistry_DirectBilirubin	24	SPARK-X top SVG (by p-value)	1.15415
Liver	UKB_460K.biochemistry_DirectBilirubin	25	SPARK-X top SVG (by p-value)	1.12009
Liver	UKB_460K.biochemistry_DirectBilirubin	26	SPARK-X top SVG (by p-value)	0.978921
Liver	UKB_460K.biochemistry_DirectBilirubin	27	SPARK-X top SVG (by p-value)	1
Liver	UKB_460K.biochemistry_DirectBilirubin	28	SPARK-X top SVG (by p-value)	1
Liver	UKB_460K.biochemistry_DirectBilirubin	29	SPARK-X top SVG (by p-value)	1.08128
Liver	UKB_460K.biochemistry_DirectBilirubin	30	SPARK-X top SVG (by p-value)	1
Liver	UKB_460K.biochemistry_DirectBilirubin	31	SPARK-X top SVG (by p-value)	1
Liver	UKB_460K.biochemistry_DirectBilirubin	32	SPARK-X top SVG (by p-value)	0.979789
Liver	UKB_460K.biochemistry_DirectBilirubin	33	SPARK-X top SVG (by p-value)	1
Liver	UKB_460K.biochemistry_DirectBilirubin	34	SPARK-X top SVG (by p-value)	1
Liver	UKB_460K.biochemistry_DirectBilirubin	35	SPARK-X top SVG (by p-value)	1
Liver	UKB_460K.biochemistry_DirectBilirubin	36	SPARK-X top SVG (by p-value)	1
Liver	UKB_460K.biochemistry_DirectBilirubin	37	SPARK-X top SVG (by p-value)	1
Liver	UKB_460K.biochemistry_DirectBilirubin	38	SPARK-X top SVG (by p-value)	1
Liver	UKB_460K.biochemistry_DirectBilirubin	39	SPARK-X top SVG (by p-value)	1
Liver	UKB_460K.biochemistry_DirectBilirubin	40	SPARK-X top SVG (by p-value)	1
Liver	UKB_460K.biochemistry_DirectBilirubin	41	SPARK-X top SVG (by p-value)	1
Liver	UKB_460K.biochemistry_DirectBilirubin	42	SPARK-X top SVG (by p-value)	1
Liver	UKB_460K.biochemistry_DirectBilirubin	43	SPARK-X top SVG (by p-value)	1
Liver	UKB_460K.biochemistry_DirectBilirubin	44	SPARK-X top SVG (by p-value)	0.978009
Liver	UKB_460K.biochemistry_DirectBilirubin	45	SPARK-X top SVG (by p-value)	1
Liver	UKB_460K.biochemistry_DirectBilirubin	46	SPARK-X top SVG (by p-value)	1
Liver	UKB_460K.biochemistry_DirectBilirubin	47	SPARK-X top SVG (by p-value)	1
Liver	UKB_460K.biochemistry_DirectBilirubin	48	SPARK-X top SVG (by p-value)	1
Liver	UKB_460K.biochemistry_DirectBilirubin	49	SPARK-X top SVG (by p-value)	0.978096
Liver	UKB_460K.biochemistry_DirectBilirubin	50	SPARK-X top SVG (by p-value)	1
Liver	UKB_460K.biochemistry_GammaGlutamyltransferase	1	SPARK-X top SVG (by p-value)	1
Liver	UKB_460K.biochemistry_GammaGlutamyltransferase	2	SPARK-X top SVG (by p-value)	1
Liver	UKB_460K.biochemistry_GammaGlutamyltransferase	3	SPARK-X top SVG (by p-value)	0.989387
Liver	UKB_460K.biochemistry_GammaGlutamyltransferase	4	SPARK-X top SVG (by p-value)	1
Liver	UKB_460K.biochemistry_GammaGlutamyltransferase	5	SPARK-X top SVG (by p-value)	1
Liver	UKB_460K.biochemistry_GammaGlutamyltransferase	6	SPARK-X top SVG (by p-value)	1
Liver	UKB_460K.biochemistry_GammaGlutamyltransferase	7	SPARK-X top SVG (by p-value)	1
Liver	UKB_460K.biochemistry_GammaGlutamyltransferase	8	SPARK-X top SVG (by p-value)	1
Liver	UKB_460K.biochemistry_GammaGlutamyltransferase	9	SPARK-X top SVG (by p-value)	1
Liver	UKB_460K.biochemistry_GammaGlutamyltransferase	10	SPARK-X top SVG (by p-value)	1
Liver	UKB_460K.biochemistry_GammaGlutamyltransferase	11	SPARK-X top SVG (by p-value)	1
Liver	UKB_460K.biochemistry_GammaGlutamyltransferase	12	SPARK-X top SVG (by p-value)	1
Liver	UKB_460K.biochemistry_GammaGlutamyltransferase	13	SPARK-X top SVG (by p-value)	1
Liver	UKB_460K.biochemistry_GammaGlutamyltransferase	14	SPARK-X top SVG (by p-value)	1
Liver	UKB_460K.biochemistry_GammaGlutamyltransferase	15	SPARK-X top SVG (by p-value)	1
Liver	UKB_460K.biochemistry_GammaGlutamyltransferase	16	SPARK-X top SVG (by p-value)	1
Liver	UKB_460K.biochemistry_GammaGlutamyltransferase	17	SPARK-X top SVG (by p-value)	1
Liver	UKB_460K.biochemistry_GammaGlutamyltransferase	18	SPARK-X top SVG (by p-value)	1
Liver	UKB_460K.biochemistry_GammaGlutamyltransferase	19	SPARK-X top SVG (by p-value)	1
Liver	UKB_460K.biochemistry_GammaGlutamyltransferase	20	SPARK-X top SVG (by p-value)	1
Liver	UKB_460K.biochemistry_GammaGlutamyltransferase	21	SPARK-X top SVG (by p-value)	1
Liver	UKB_460K.biochemistry_GammaGlutamyltransferase	22	SPARK-X top SVG (by p-value)	1
Liver	UKB_460K.biochemistry_GammaGlutamyltransferase	23	SPARK-X top SVG (by p-value)	1
Liver	UKB_460K.biochemistry_GammaGlutamyltransferase	24	SPARK-X top SVG (by p-value)	1
Liver	UKB_460K.biochemistry_GammaGlutamyltransferase	25	SPARK-X top SVG (by p-value)	1
Liver	UKB_460K.biochemistry_GammaGlutamyltransferase	26	SPARK-X top SVG (by p-value)	1
Liver	UKB_460K.biochemistry_GammaGlutamyltransferase	27	SPARK-X top SVG (by p-value)	1
Liver	UKB_460K.biochemistry_GammaGlutamyltransferase	28	SPARK-X top SVG (by p-value)	1
Liver	UKB_460K.biochemistry_GammaGlutamyltransferase	29	SPARK-X top SVG (by p-value)	1
Liver	UKB_460K.biochemistry_GammaGlutamyltransferase	30	SPARK-X top SVG (by p-value)	1
Liver	UKB_460K.biochemistry_GammaGlutamyltransferase	31	SPARK-X top SVG (by p-value)	1
Liver	UKB_460K.biochemistry_GammaGlutamyltransferase	32	SPARK-X top SVG (by p-value)	1
Liver	UKB_460K.biochemistry_GammaGlutamyltransferase	33	SPARK-X top SVG (by p-value)	1
Liver	UKB_460K.biochemistry_GammaGlutamyltransferase	34	SPARK-X top SVG (by p-value)	1
Liver	UKB_460K.biochemistry_GammaGlutamyltransferase	35	SPARK-X top SVG (by p-value)	1
Liver	UKB_460K.biochemistry_GammaGlutamyltransferase	36	SPARK-X top SVG (by p-value)	1
Liver	UKB_460K.biochemistry_GammaGlutamyltransferase	37	SPARK-X top SVG (by p-value)	1
Liver	UKB_460K.biochemistry_GammaGlutamyltransferase	38	SPARK-X top SVG (by p-value)	1
Liver	UKB_460K.biochemistry_GammaGlutamyltransferase	39	SPARK-X top SVG (by p-value)	1
Liver	UKB_460K.biochemistry_GammaGlutamyltransferase	40	SPARK-X top SVG (by p-value)	1
Liver	UKB_460K.biochemistry_GammaGlutamyltransferase	41	SPARK-X top SVG (by p-value)	1
Liver	UKB_460K.biochemistry_GammaGlutamyltransferase	42	SPARK-X top SVG (by p-value)	1
Liver	UKB_460K.biochemistry_GammaGlutamyltransferase	43	SPARK-X top SVG (by p-value)	1
Liver	UKB_460K.biochemistry_GammaGlutamyltransferase	44	SPARK-X top SVG (by p-value)	1
Liver	UKB_460K.biochemistry_GammaGlutamyltransferase	45	SPARK-X top SVG (by p-value)	1
Liver	UKB_460K.biochemistry_GammaGlutamyltransferase	46	SPARK-X top SVG (by p-value)	1
Liver	UKB_460K.biochemistry_GammaGlutamyltransferase	47	SPARK-X top SVG (by p-value)	1
Liver	UKB_460K.biochemistry_GammaGlutamyltransferase	48	SPARK-X top SVG (by p-value)	0.990116
Liver	UKB_460K.biochemistry_GammaGlutamyltransferase	49	SPARK-X top SVG (by p-value)	1
Liver	UKB_460K.biochemistry_GammaGlutamyltransferase	50	SPARK-X top SVG (by p-value)	1
Liver	UKB_460K.biochemistry_TotalBilirubin	1	SPARK-X top SVG (by p-value)	1
Liver	UKB_460K.biochemistry_TotalBilirubin	2	SPARK-X top SVG (by p-value)	1
Liver	UKB_460K.biochemistry_TotalBilirubin	3	SPARK-X top SVG (by p-value)	1
Liver	UKB_460K.biochemistry_TotalBilirubin	4	SPARK-X top SVG (by p-value)	0.974044
Liver	UKB_460K.biochemistry_TotalBilirubin	5	SPARK-X top SVG (by p-value)	1
Liver	UKB_460K.biochemistry_TotalBilirubin	6	SPARK-X top SVG (by p-value)	1
Liver	UKB_460K.biochemistry_TotalBilirubin	7	SPARK-X top SVG (by p-value)	1
Liver	UKB_460K.biochemistry_TotalBilirubin	8	SPARK-X top SVG (by p-value)	1
Liver	UKB_460K.biochemistry_TotalBilirubin	9	SPARK-X top SVG (by p-value)	1
Liver	UKB_460K.biochemistry_TotalBilirubin	10	SPARK-X top SVG (by p-value)	1
Liver	UKB_460K.biochemistry_TotalBilirubin	11	SPARK-X top SVG (by p-value)	1
Liver	UKB_460K.biochemistry_TotalBilirubin	12	SPARK-X top SVG (by p-value)	1
Liver	UKB_460K.biochemistry_TotalBilirubin	13	SPARK-X top SVG (by p-value)	1
Liver	UKB_460K.biochemistry_TotalBilirubin	14	SPARK-X top SVG (by p-value)	1
Liver	UKB_460K.biochemistry_TotalBilirubin	15	SPARK-X top SVG (by p-value)	0.972949
Liver	UKB_460K.biochemistry_TotalBilirubin	16	SPARK-X top SVG (by p-value)	1
Liver	UKB_460K.biochemistry_TotalBilirubin	17	SPARK-X top SVG (by p-value)	1
Liver	UKB_460K.biochemistry_TotalBilirubin	18	SPARK-X top SVG (by p-value)	1
Liver	UKB_460K.biochemistry_TotalBilirubin	19	SPARK-X top SVG (by p-value)	1
Liver	UKB_460K.biochemistry_TotalBilirubin	20	SPARK-X top SVG (by p-value)	1
Liver	UKB_460K.biochemistry_TotalBilirubin	21	SPARK-X top SVG (by p-value)	0.980681
Liver	UKB_460K.biochemistry_TotalBilirubin	22	SPARK-X top SVG (by p-value)	1
Liver	UKB_460K.biochemistry_TotalBilirubin	23	SPARK-X top SVG (by p-value)	1
Liver	UKB_460K.biochemistry_TotalBilirubin	24	SPARK-X top SVG (by p-value)	1
Liver	UKB_460K.biochemistry_TotalBilirubin	25	SPARK-X top SVG (by p-value)	1
Liver	UKB_460K.biochemistry_TotalBilirubin	26	SPARK-X top SVG (by p-value)	1
Liver	UKB_460K.biochemistry_TotalBilirubin	27	SPARK-X top SVG (by p-value)	1
Liver	UKB_460K.biochemistry_TotalBilirubin	28	SPARK-X top SVG (by p-value)	1
Liver	UKB_460K.biochemistry_TotalBilirubin	29	SPARK-X top SVG (by p-value)	1
Liver	UKB_460K.biochemistry_TotalBilirubin	30	SPARK-X top SVG (by p-value)	1
Liver	UKB_460K.biochemistry_TotalBilirubin	31	SPARK-X top SVG (by p-value)	1
Liver	UKB_460K.biochemistry_TotalBilirubin	32	SPARK-X top SVG (by p-value)	1
Liver	UKB_460K.biochemistry_TotalBilirubin	33	SPARK-X top SVG (by p-value)	1
Liver	UKB_460K.biochemistry_TotalBilirubin	34	SPARK-X top SVG (by p-value)	1
Liver	UKB_460K.biochemistry_TotalBilirubin	35	SPARK-X top SVG (by p-value)	1
Liver	UKB_460K.biochemistry_TotalBilirubin	36	SPARK-X top SVG (by p-value)	1
Liver	UKB_460K.biochemistry_TotalBilirubin	37	SPARK-X top SVG (by p-value)	1.09722
Liver	UKB_460K.biochemistry_TotalBilirubin	38	SPARK-X top SVG (by p-value)	1
Liver	UKB_460K.biochemistry_TotalBilirubin	39	SPARK-X top SVG (by p-value)	1
Liver	UKB_460K.biochemistry_TotalBilirubin	40	SPARK-X top SVG (by p-value)	1
Liver	UKB_460K.biochemistry_TotalBilirubin	41	SPARK-X top SVG (by p-value)	1
Liver	UKB_460K.biochemistry_TotalBilirubin	42	SPARK-X top SVG (by p-value)	1
Liver	UKB_460K.biochemistry_TotalBilirubin	43	SPARK-X top SVG (by p-value)	1
Liver	UKB_460K.biochemistry_TotalBilirubin	44	SPARK-X top SVG (by p-value)	0.987299
Liver	UKB_460K.biochemistry_TotalBilirubin	45	SPARK-X top SVG (by p-value)	1
Liver	UKB_460K.biochemistry_TotalBilirubin	46	SPARK-X top SVG (by p-value)	1
Liver	UKB_460K.biochemistry_TotalBilirubin	47	SPARK-X top SVG (by p-value)	1
Liver	UKB_460K.biochemistry_TotalBilirubin	48	SPARK-X top SVG (by p-value)	1
Liver	UKB_460K.biochemistry_TotalBilirubin	49	SPARK-X top SVG (by p-value)	0.98735
Liver	UKB_460K.biochemistry_TotalBilirubin	50	SPARK-X top SVG (by p-value)	1
Liver	PASS_Primary_biliary_cirrhosis	1	SPARK-X top SVG (by p-value)	1
Liver	PASS_Primary_biliary_cirrhosis	2	SPARK-X top SVG (by p-value)	1
Liver	PASS_Primary_biliary_cirrhosis	3	SPARK-X top SVG (by p-value)	1
Liver	PASS_Primary_biliary_cirrhosis	4	SPARK-X top SVG (by p-value)	1
Liver	PASS_Primary_biliary_cirrhosis	5	SPARK-X top SVG (by p-value)	1
Liver	PASS_Primary_biliary_cirrhosis	6	SPARK-X top SVG (by p-value)	1
Liver	PASS_Primary_biliary_cirrhosis	7	SPARK-X top SVG (by p-value)	1
Liver	PASS_Primary_biliary_cirrhosis	8	SPARK-X top SVG (by p-value)	1
Liver	PASS_Primary_biliary_cirrhosis	9	SPARK-X top SVG (by p-value)	1
Liver	PASS_Primary_biliary_cirrhosis	10	SPARK-X top SVG (by p-value)	1
Liver	PASS_Primary_biliary_cirrhosis	11	SPARK-X top SVG (by p-value)	1
Liver	PASS_Primary_biliary_cirrhosis	12	SPARK-X top SVG (by p-value)	1
Liver	PASS_Primary_biliary_cirrhosis	13	SPARK-X top SVG (by p-value)	1
Liver	PASS_Primary_biliary_cirrhosis	14	SPARK-X top SVG (by p-value)	1
Liver	PASS_Primary_biliary_cirrhosis	15	SPARK-X top SVG (by p-value)	1
Liver	PASS_Primary_biliary_cirrhosis	16	SPARK-X top SVG (by p-value)	1
Liver	PASS_Primary_biliary_cirrhosis	17	SPARK-X top SVG (by p-value)	1
Liver	PASS_Primary_biliary_cirrhosis	18	SPARK-X top SVG (by p-value)	1
Liver	PASS_Primary_biliary_cirrhosis	19	SPARK-X top SVG (by p-value)	1
Liver	PASS_Primary_biliary_cirrhosis	20	SPARK-X top SVG (by p-value)	1
Liver	PASS_Primary_biliary_cirrhosis	21	SPARK-X top SVG (by p-value)	1
Liver	PASS_Primary_biliary_cirrhosis	22	SPARK-X top SVG (by p-value)	1
Liver	PASS_Primary_biliary_cirrhosis	23	SPARK-X top SVG (by p-value)	1
Liver	PASS_Primary_biliary_cirrhosis	24	SPARK-X top SVG (by p-value)	1
Liver	PASS_Primary_biliary_cirrhosis	25	SPARK-X top SVG (by p-value)	1
Liver	PASS_Primary_biliary_cirrhosis	26	SPARK-X top SVG (by p-value)	1
Liver	PASS_Primary_biliary_cirrhosis	27	SPARK-X top SVG (by p-value)	1
Liver	PASS_Primary_biliary_cirrhosis	28	SPARK-X top SVG (by p-value)	1
Liver	PASS_Primary_biliary_cirrhosis	29	SPARK-X top SVG (by p-value)	1
Liver	PASS_Primary_biliary_cirrhosis	30	SPARK-X top SVG (by p-value)	1
Liver	PASS_Primary_biliary_cirrhosis	31	SPARK-X top SVG (by p-value)	1
Liver	PASS_Primary_biliary_cirrhosis	32	SPARK-X top SVG (by p-value)	1
Liver	PASS_Primary_biliary_cirrhosis	33	SPARK-X top SVG (by p-value)	1
Liver	PASS_Primary_biliary_cirrhosis	34	SPARK-X top SVG (by p-value)	1
Liver	PASS_Primary_biliary_cirrhosis	35	SPARK-X top SVG (by p-value)	1
Liver	PASS_Primary_biliary_cirrhosis	36	SPARK-X top SVG (by p-value)	1
Liver	PASS_Primary_biliary_cirrhosis	37	SPARK-X top SVG (by p-value)	1
Liver	PASS_Primary_biliary_cirrhosis	38	SPARK-X top SVG (by p-value)	1
Liver	PASS_Primary_biliary_cirrhosis	39	SPARK-X top SVG (by p-value)	1
Liver	PASS_Primary_biliary_cirrhosis	40	SPARK-X top SVG (by p-value)	1
Liver	PASS_Primary_biliary_cirrhosis	41	SPARK-X top SVG (by p-value)	1
Liver	PASS_Primary_biliary_cirrhosis	42	SPARK-X top SVG (by p-value)	1
Liver	PASS_Primary_biliary_cirrhosis	43	SPARK-X top SVG (by p-value)	1
Liver	PASS_Primary_biliary_cirrhosis	44	SPARK-X top SVG (by p-value)	1
Liver	PASS_Primary_biliary_cirrhosis	45	SPARK-X top SVG (by p-value)	1
Liver	PASS_Primary_biliary_cirrhosis	46	SPARK-X top SVG (by p-value)	1
Liver	PASS_Primary_biliary_cirrhosis	47	SPARK-X top SVG (by p-value)	1
Liver	PASS_Primary_biliary_cirrhosis	48	SPARK-X top SVG (by p-value)	1
Liver	PASS_Primary_biliary_cirrhosis	49	SPARK-X top SVG (by p-value)	1
Liver	PASS_Primary_biliary_cirrhosis	50	SPARK-X top SVG (by p-value)	1
Liver	PASS_HDL	1	SPARK-X top SVG (by p-value)	1
Liver	PASS_HDL	2	SPARK-X top SVG (by p-value)	1
Liver	PASS_HDL	3	SPARK-X top SVG (by p-value)	0.989387
Liver	PASS_HDL	4	SPARK-X top SVG (by p-value)	0.974044
Liver	PASS_HDL	5	SPARK-X top SVG (by p-value)	1
Liver	PASS_HDL	6	SPARK-X top SVG (by p-value)	1.52364
Liver	PASS_HDL	7	SPARK-X top SVG (by p-value)	1
Liver	PASS_HDL	8	SPARK-X top SVG (by p-value)	1
Liver	PASS_HDL	9	SPARK-X top SVG (by p-value)	1
Liver	PASS_HDL	10	SPARK-X top SVG (by p-value)	1.39882
Liver	PASS_HDL	11	SPARK-X top SVG (by p-value)	1
Liver	PASS_HDL	12	SPARK-X top SVG (by p-value)	1
Liver	PASS_HDL	13	SPARK-X top SVG (by p-value)	1.31365
Liver	PASS_HDL	14	SPARK-X top SVG (by p-value)	1
Liver	PASS_HDL	15	SPARK-X top SVG (by p-value)	1
Liver	PASS_HDL	16	SPARK-X top SVG (by p-value)	1
Liver	PASS_HDL	17	SPARK-X top SVG (by p-value)	1
Liver	PASS_HDL	18	SPARK-X top SVG (by p-value)	1
Liver	PASS_HDL	19	SPARK-X top SVG (by p-value)	1
Liver	PASS_HDL	20	SPARK-X top SVG (by p-value)	1
Liver	PASS_HDL	21	SPARK-X top SVG (by p-value)	1.47308
Liver	PASS_HDL	22	SPARK-X top SVG (by p-value)	1.28676
Liver	PASS_HDL	23	SPARK-X top SVG (by p-value)	0.979644
Liver	PASS_HDL	24	SPARK-X top SVG (by p-value)	1.36349
Liver	PASS_HDL	25	SPARK-X top SVG (by p-value)	1.23733
Liver	PASS_HDL	26	SPARK-X top SVG (by p-value)	0.978921
Liver	PASS_HDL	27	SPARK-X top SVG (by p-value)	1
Liver	PASS_HDL	28	SPARK-X top SVG (by p-value)	1
Liver	PASS_HDL	29	SPARK-X top SVG (by p-value)	1.17275
Liver	PASS_HDL	30	SPARK-X top SVG (by p-value)	1
Liver	PASS_HDL	31	SPARK-X top SVG (by p-value)	1
Liver	PASS_HDL	32	SPARK-X top SVG (by p-value)	0.965596
Liver	PASS_HDL	33	SPARK-X top SVG (by p-value)	1
Liver	PASS_HDL	34	SPARK-X top SVG (by p-value)	1
Liver	PASS_HDL	35	SPARK-X top SVG (by p-value)	1
Liver	PASS_HDL	36	SPARK-X top SVG (by p-value)	1
Liver	PASS_HDL	37	SPARK-X top SVG (by p-value)	1
Liver	PASS_HDL	38	SPARK-X top SVG (by p-value)	1
Liver	PASS_HDL	39	SPARK-X top SVG (by p-value)	1
Liver	PASS_HDL	40	SPARK-X top SVG (by p-value)	1
Liver	PASS_HDL	41	SPARK-X top SVG (by p-value)	1
Liver	PASS_HDL	42	SPARK-X top SVG (by p-value)	1
Liver	PASS_HDL	43	SPARK-X top SVG (by p-value)	1.26312
Liver	PASS_HDL	44	SPARK-X top SVG (by p-value)	0.96996
Liver	PASS_HDL	45	SPARK-X top SVG (by p-value)	0.988889
Liver	PASS_HDL	46	SPARK-X top SVG (by p-value)	1
Liver	PASS_HDL	47	SPARK-X top SVG (by p-value)	1
Liver	PASS_HDL	48	SPARK-X top SVG (by p-value)	1
Liver	PASS_HDL	49	SPARK-X top SVG (by p-value)	0.970076
Liver	PASS_HDL	50	SPARK-X top SVG (by p-value)	1
Liver	UKB_460K.biochemistry_ApolipoproteinA	1	SPARK-X top SVG (by p-value)	1
Liver	UKB_460K.biochemistry_ApolipoproteinA	2	SPARK-X top SVG (by p-value)	1.53133
Liver	UKB_460K.biochemistry_ApolipoproteinA	3	SPARK-X top SVG (by p-value)	1
Liver	UKB_460K.biochemistry_ApolipoproteinA	4	SPARK-X top SVG (by p-value)	0.974044
Liver	UKB_460K.biochemistry_ApolipoproteinA	5	SPARK-X top SVG (by p-value)	1.12084
Liver	UKB_460K.biochemistry_ApolipoproteinA	6	SPARK-X top SVG (by p-value)	1
Liver	UKB_460K.biochemistry_ApolipoproteinA	7	SPARK-X top SVG (by p-value)	1.44616
Liver	UKB_460K.biochemistry_ApolipoproteinA	8	SPARK-X top SVG (by p-value)	1
Liver	UKB_460K.biochemistry_ApolipoproteinA	9	SPARK-X top SVG (by p-value)	1
Liver	UKB_460K.biochemistry_ApolipoproteinA	10	SPARK-X top SVG (by p-value)	1.27148
Liver	UKB_460K.biochemistry_ApolipoproteinA	11	SPARK-X top SVG (by p-value)	0.987299
Liver	UKB_460K.biochemistry_ApolipoproteinA	12	SPARK-X top SVG (by p-value)	0.989352
Liver	UKB_460K.biochemistry_ApolipoproteinA	13	SPARK-X top SVG (by p-value)	1
Liver	UKB_460K.biochemistry_ApolipoproteinA	14	SPARK-X top SVG (by p-value)	1
Liver	UKB_460K.biochemistry_ApolipoproteinA	15	SPARK-X top SVG (by p-value)	1.36457
Liver	UKB_460K.biochemistry_ApolipoproteinA	16	SPARK-X top SVG (by p-value)	1
Liver	UKB_460K.biochemistry_ApolipoproteinA	17	SPARK-X top SVG (by p-value)	1
Liver	UKB_460K.biochemistry_ApolipoproteinA	18	SPARK-X top SVG (by p-value)	1
Liver	UKB_460K.biochemistry_ApolipoproteinA	19	SPARK-X top SVG (by p-value)	1
Liver	UKB_460K.biochemistry_ApolipoproteinA	20	SPARK-X top SVG (by p-value)	1.21508
Liver	UKB_460K.biochemistry_ApolipoproteinA	21	SPARK-X top SVG (by p-value)	1.13252
Liver	UKB_460K.biochemistry_ApolipoproteinA	22	SPARK-X top SVG (by p-value)	1.38727
Liver	UKB_460K.biochemistry_ApolipoproteinA	23	SPARK-X top SVG (by p-value)	0.979644
Liver	UKB_460K.biochemistry_ApolipoproteinA	24	SPARK-X top SVG (by p-value)	1.17064
Liver	UKB_460K.biochemistry_ApolipoproteinA	25	SPARK-X top SVG (by p-value)	1.1555
Liver	UKB_460K.biochemistry_ApolipoproteinA	26	SPARK-X top SVG (by p-value)	0.978921
Liver	UKB_460K.biochemistry_ApolipoproteinA	27	SPARK-X top SVG (by p-value)	1.48495
Liver	UKB_460K.biochemistry_ApolipoproteinA	28	SPARK-X top SVG (by p-value)	1
Liver	UKB_460K.biochemistry_ApolipoproteinA	29	SPARK-X top SVG (by p-value)	1.16351
Liver	UKB_460K.biochemistry_ApolipoproteinA	30	SPARK-X top SVG (by p-value)	1
Liver	UKB_460K.biochemistry_ApolipoproteinA	31	SPARK-X top SVG (by p-value)	1.22968
Liver	UKB_460K.biochemistry_ApolipoproteinA	32	SPARK-X top SVG (by p-value)	0.979789
Liver	UKB_460K.biochemistry_ApolipoproteinA	33	SPARK-X top SVG (by p-value)	1
Liver	UKB_460K.biochemistry_ApolipoproteinA	34	SPARK-X top SVG (by p-value)	1
Liver	UKB_460K.biochemistry_ApolipoproteinA	35	SPARK-X top SVG (by p-value)	1
Liver	UKB_460K.biochemistry_ApolipoproteinA	36	SPARK-X top SVG (by p-value)	1
Liver	UKB_460K.biochemistry_ApolipoproteinA	37	SPARK-X top SVG (by p-value)	1
Liver	UKB_460K.biochemistry_ApolipoproteinA	38	SPARK-X top SVG (by p-value)	1.1979
Liver	UKB_460K.biochemistry_ApolipoproteinA	39	SPARK-X top SVG (by p-value)	1
Liver	UKB_460K.biochemistry_ApolipoproteinA	40	SPARK-X top SVG (by p-value)	1
Liver	UKB_460K.biochemistry_ApolipoproteinA	41	SPARK-X top SVG (by p-value)	1
Liver	UKB_460K.biochemistry_ApolipoproteinA	42	SPARK-X top SVG (by p-value)	1
Liver	UKB_460K.biochemistry_ApolipoproteinA	43	SPARK-X top SVG (by p-value)	1
Liver	UKB_460K.biochemistry_ApolipoproteinA	44	SPARK-X top SVG (by p-value)	0.938287
Liver	UKB_460K.biochemistry_ApolipoproteinA	45	SPARK-X top SVG (by p-value)	1
Liver	UKB_460K.biochemistry_ApolipoproteinA	46	SPARK-X top SVG (by p-value)	1
Liver	UKB_460K.biochemistry_ApolipoproteinA	47	SPARK-X top SVG (by p-value)	1
Liver	UKB_460K.biochemistry_ApolipoproteinA	48	SPARK-X top SVG (by p-value)	1.24978
Liver	UKB_460K.biochemistry_ApolipoproteinA	49	SPARK-X top SVG (by p-value)	0.978096
Liver	UKB_460K.biochemistry_ApolipoproteinA	50	SPARK-X top SVG (by p-value)	1
Liver	UKB_460K.biochemistry_ApolipoproteinB	1	SPARK-X top SVG (by p-value)	1
Liver	UKB_460K.biochemistry_ApolipoproteinB	2	SPARK-X top SVG (by p-value)	1
Liver	UKB_460K.biochemistry_ApolipoproteinB	3	SPARK-X top SVG (by p-value)	0.989387
Liver	UKB_460K.biochemistry_ApolipoproteinB	4	SPARK-X top SVG (by p-value)	0.974044
Liver	UKB_460K.biochemistry_ApolipoproteinB	5	SPARK-X top SVG (by p-value)	1
Liver	UKB_460K.biochemistry_ApolipoproteinB	6	SPARK-X top SVG (by p-value)	1.61313
Liver	UKB_460K.biochemistry_ApolipoproteinB	7	SPARK-X top SVG (by p-value)	1
Liver	UKB_460K.biochemistry_ApolipoproteinB	8	SPARK-X top SVG (by p-value)	1
Liver	UKB_460K.biochemistry_ApolipoproteinB	9	SPARK-X top SVG (by p-value)	1
Liver	UKB_460K.biochemistry_ApolipoproteinB	10	SPARK-X top SVG (by p-value)	1
Liver	UKB_460K.biochemistry_ApolipoproteinB	11	SPARK-X top SVG (by p-value)	1
Liver	UKB_460K.biochemistry_ApolipoproteinB	12	SPARK-X top SVG (by p-value)	0.989352
Liver	UKB_460K.biochemistry_ApolipoproteinB	13	SPARK-X top SVG (by p-value)	1.35171
Liver	UKB_460K.biochemistry_ApolipoproteinB	14	SPARK-X top SVG (by p-value)	1
Liver	UKB_460K.biochemistry_ApolipoproteinB	15	SPARK-X top SVG (by p-value)	1.25424
Liver	UKB_460K.biochemistry_ApolipoproteinB	16	SPARK-X top SVG (by p-value)	1
Liver	UKB_460K.biochemistry_ApolipoproteinB	17	SPARK-X top SVG (by p-value)	1
Liver	UKB_460K.biochemistry_ApolipoproteinB	18	SPARK-X top SVG (by p-value)	1
Liver	UKB_460K.biochemistry_ApolipoproteinB	19	SPARK-X top SVG (by p-value)	1
Liver	UKB_460K.biochemistry_ApolipoproteinB	20	SPARK-X top SVG (by p-value)	1
Liver	UKB_460K.biochemistry_ApolipoproteinB	21	SPARK-X top SVG (by p-value)	1.35106
Liver	UKB_460K.biochemistry_ApolipoproteinB	22	SPARK-X top SVG (by p-value)	1
Liver	UKB_460K.biochemistry_ApolipoproteinB	23	SPARK-X top SVG (by p-value)	0.979644
Liver	UKB_460K.biochemistry_ApolipoproteinB	24	SPARK-X top SVG (by p-value)	1.36349
Liver	UKB_460K.biochemistry_ApolipoproteinB	25	SPARK-X top SVG (by p-value)	1.44735
Liver	UKB_460K.biochemistry_ApolipoproteinB	26	SPARK-X top SVG (by p-value)	0.978921
Liver	UKB_460K.biochemistry_ApolipoproteinB	27	SPARK-X top SVG (by p-value)	1
Liver	UKB_460K.biochemistry_ApolipoproteinB	28	SPARK-X top SVG (by p-value)	1
Liver	UKB_460K.biochemistry_ApolipoproteinB	29	SPARK-X top SVG (by p-value)	1.20202
Liver	UKB_460K.biochemistry_ApolipoproteinB	30	SPARK-X top SVG (by p-value)	1
Liver	UKB_460K.biochemistry_ApolipoproteinB	31	SPARK-X top SVG (by p-value)	1
Liver	UKB_460K.biochemistry_ApolipoproteinB	32	SPARK-X top SVG (by p-value)	0.965596
Liver	UKB_460K.biochemistry_ApolipoproteinB	33	SPARK-X top SVG (by p-value)	1
Liver	UKB_460K.biochemistry_ApolipoproteinB	34	SPARK-X top SVG (by p-value)	1
Liver	UKB_460K.biochemistry_ApolipoproteinB	35	SPARK-X top SVG (by p-value)	1
Liver	UKB_460K.biochemistry_ApolipoproteinB	36	SPARK-X top SVG (by p-value)	1
Liver	UKB_460K.biochemistry_ApolipoproteinB	37	SPARK-X top SVG (by p-value)	1
Liver	UKB_460K.biochemistry_ApolipoproteinB	38	SPARK-X top SVG (by p-value)	1
Liver	UKB_460K.biochemistry_ApolipoproteinB	39	SPARK-X top SVG (by p-value)	1
Liver	UKB_460K.biochemistry_ApolipoproteinB	40	SPARK-X top SVG (by p-value)	1
Liver	UKB_460K.biochemistry_ApolipoproteinB	41	SPARK-X top SVG (by p-value)	1
Liver	UKB_460K.biochemistry_ApolipoproteinB	42	SPARK-X top SVG (by p-value)	1
Liver	UKB_460K.biochemistry_ApolipoproteinB	43	SPARK-X top SVG (by p-value)	1.32235
Liver	UKB_460K.biochemistry_ApolipoproteinB	44	SPARK-X top SVG (by p-value)	0.96996
Liver	UKB_460K.biochemistry_ApolipoproteinB	45	SPARK-X top SVG (by p-value)	1
Liver	UKB_460K.biochemistry_ApolipoproteinB	46	SPARK-X top SVG (by p-value)	1
Liver	UKB_460K.biochemistry_ApolipoproteinB	47	SPARK-X top SVG (by p-value)	1
Liver	UKB_460K.biochemistry_ApolipoproteinB	48	SPARK-X top SVG (by p-value)	1
Liver	UKB_460K.biochemistry_ApolipoproteinB	49	SPARK-X top SVG (by p-value)	0.978096
Liver	UKB_460K.biochemistry_ApolipoproteinB	50	SPARK-X top SVG (by p-value)	1
Liver	UKB_460K.biochemistry_Cholesterol	1	SPARK-X top SVG (by p-value)	1
Liver	UKB_460K.biochemistry_Cholesterol	2	SPARK-X top SVG (by p-value)	1
Liver	UKB_460K.biochemistry_Cholesterol	3	SPARK-X top SVG (by p-value)	1
Liver	UKB_460K.biochemistry_Cholesterol	4	SPARK-X top SVG (by p-value)	0.974044
Liver	UKB_460K.biochemistry_Cholesterol	5	SPARK-X top SVG (by p-value)	0.989135
Liver	UKB_460K.biochemistry_Cholesterol	6	SPARK-X top SVG (by p-value)	1
Liver	UKB_460K.biochemistry_Cholesterol	7	SPARK-X top SVG (by p-value)	1.58411
Liver	UKB_460K.biochemistry_Cholesterol	8	SPARK-X top SVG (by p-value)	1
Liver	UKB_460K.biochemistry_Cholesterol	9	SPARK-X top SVG (by p-value)	1
Liver	UKB_460K.biochemistry_Cholesterol	10	SPARK-X top SVG (by p-value)	1.16574
Liver	UKB_460K.biochemistry_Cholesterol	11	SPARK-X top SVG (by p-value)	1
Liver	UKB_460K.biochemistry_Cholesterol	12	SPARK-X top SVG (by p-value)	0.989352
Liver	UKB_460K.biochemistry_Cholesterol	13	SPARK-X top SVG (by p-value)	1
Liver	UKB_460K.biochemistry_Cholesterol	14	SPARK-X top SVG (by p-value)	1
Liver	UKB_460K.biochemistry_Cholesterol	15	SPARK-X top SVG (by p-value)	1.13583
Liver	UKB_460K.biochemistry_Cholesterol	16	SPARK-X top SVG (by p-value)	1
Liver	UKB_460K.biochemistry_Cholesterol	17	SPARK-X top SVG (by p-value)	1
Liver	UKB_460K.biochemistry_Cholesterol	18	SPARK-X top SVG (by p-value)	1
Liver	UKB_460K.biochemistry_Cholesterol	19	SPARK-X top SVG (by p-value)	1
Liver	UKB_460K.biochemistry_Cholesterol	20	SPARK-X top SVG (by p-value)	1
Liver	UKB_460K.biochemistry_Cholesterol	21	SPARK-X top SVG (by p-value)	1.1586
Liver	UKB_460K.biochemistry_Cholesterol	22	SPARK-X top SVG (by p-value)	0.987843
Liver	UKB_460K.biochemistry_Cholesterol	23	SPARK-X top SVG (by p-value)	0.979644
Liver	UKB_460K.biochemistry_Cholesterol	24	SPARK-X top SVG (by p-value)	1.20079
Liver	UKB_460K.biochemistry_Cholesterol	25	SPARK-X top SVG (by p-value)	1.22216
Liver	UKB_460K.biochemistry_Cholesterol	26	SPARK-X top SVG (by p-value)	0.978921
Liver	UKB_460K.biochemistry_Cholesterol	27	SPARK-X top SVG (by p-value)	1
Liver	UKB_460K.biochemistry_Cholesterol	28	SPARK-X top SVG (by p-value)	1
Liver	UKB_460K.biochemistry_Cholesterol	29	SPARK-X top SVG (by p-value)	1.18277
Liver	UKB_460K.biochemistry_Cholesterol	30	SPARK-X top SVG (by p-value)	1
Liver	UKB_460K.biochemistry_Cholesterol	31	SPARK-X top SVG (by p-value)	1
Liver	UKB_460K.biochemistry_Cholesterol	32	SPARK-X top SVG (by p-value)	0.979789
Liver	UKB_460K.biochemistry_Cholesterol	33	SPARK-X top SVG (by p-value)	1
Liver	UKB_460K.biochemistry_Cholesterol	34	SPARK-X top SVG (by p-value)	1
Liver	UKB_460K.biochemistry_Cholesterol	35	SPARK-X top SVG (by p-value)	1
Liver	UKB_460K.biochemistry_Cholesterol	36	SPARK-X top SVG (by p-value)	1
Liver	UKB_460K.biochemistry_Cholesterol	37	SPARK-X top SVG (by p-value)	1
Liver	UKB_460K.biochemistry_Cholesterol	38	SPARK-X top SVG (by p-value)	1
Liver	UKB_460K.biochemistry_Cholesterol	39	SPARK-X top SVG (by p-value)	1
Liver	UKB_460K.biochemistry_Cholesterol	40	SPARK-X top SVG (by p-value)	1
Liver	UKB_460K.biochemistry_Cholesterol	41	SPARK-X top SVG (by p-value)	1
Liver	UKB_460K.biochemistry_Cholesterol	42	SPARK-X top SVG (by p-value)	1
Liver	UKB_460K.biochemistry_Cholesterol	43	SPARK-X top SVG (by p-value)	1.28146
Liver	UKB_460K.biochemistry_Cholesterol	44	SPARK-X top SVG (by p-value)	0.956002
Liver	UKB_460K.biochemistry_Cholesterol	45	SPARK-X top SVG (by p-value)	1
Liver	UKB_460K.biochemistry_Cholesterol	46	SPARK-X top SVG (by p-value)	1
Liver	UKB_460K.biochemistry_Cholesterol	47	SPARK-X top SVG (by p-value)	1
Liver	UKB_460K.biochemistry_Cholesterol	48	SPARK-X top SVG (by p-value)	1
Liver	UKB_460K.biochemistry_Cholesterol	49	SPARK-X top SVG (by p-value)	0.978096
Liver	UKB_460K.biochemistry_Cholesterol	50	SPARK-X top SVG (by p-value)	1
Liver	UKB_460K.biochemistry_HDLcholesterol	1	SPARK-X top SVG (by p-value)	1
Liver	UKB_460K.biochemistry_HDLcholesterol	2	SPARK-X top SVG (by p-value)	1
Liver	UKB_460K.biochemistry_HDLcholesterol	3	SPARK-X top SVG (by p-value)	1
Liver	UKB_460K.biochemistry_HDLcholesterol	4	SPARK-X top SVG (by p-value)	0.974044
Liver	UKB_460K.biochemistry_HDLcholesterol	5	SPARK-X top SVG (by p-value)	1
Liver	UKB_460K.biochemistry_HDLcholesterol	6	SPARK-X top SVG (by p-value)	1
Liver	UKB_460K.biochemistry_HDLcholesterol	7	SPARK-X top SVG (by p-value)	1
Liver	UKB_460K.biochemistry_HDLcholesterol	8	SPARK-X top SVG (by p-value)	1
Liver	UKB_460K.biochemistry_HDLcholesterol	9	SPARK-X top SVG (by p-value)	1
Liver	UKB_460K.biochemistry_HDLcholesterol	10	SPARK-X top SVG (by p-value)	1
Liver	UKB_460K.biochemistry_HDLcholesterol	11	SPARK-X top SVG (by p-value)	1
Liver	UKB_460K.biochemistry_HDLcholesterol	12	SPARK-X top SVG (by p-value)	1
Liver	UKB_460K.biochemistry_HDLcholesterol	13	SPARK-X top SVG (by p-value)	1
Liver	UKB_460K.biochemistry_HDLcholesterol	14	SPARK-X top SVG (by p-value)	1
Liver	UKB_460K.biochemistry_HDLcholesterol	15	SPARK-X top SVG (by p-value)	1
Liver	UKB_460K.biochemistry_HDLcholesterol	16	SPARK-X top SVG (by p-value)	1
Liver	UKB_460K.biochemistry_HDLcholesterol	17	SPARK-X top SVG (by p-value)	1
Liver	UKB_460K.biochemistry_HDLcholesterol	18	SPARK-X top SVG (by p-value)	1
Liver	UKB_460K.biochemistry_HDLcholesterol	19	SPARK-X top SVG (by p-value)	1
Liver	UKB_460K.biochemistry_HDLcholesterol	20	SPARK-X top SVG (by p-value)	1
Liver	UKB_460K.biochemistry_HDLcholesterol	21	SPARK-X top SVG (by p-value)	1
Liver	UKB_460K.biochemistry_HDLcholesterol	22	SPARK-X top SVG (by p-value)	1
Liver	UKB_460K.biochemistry_HDLcholesterol	23	SPARK-X top SVG (by p-value)	0.979644
Liver	UKB_460K.biochemistry_HDLcholesterol	24	SPARK-X top SVG (by p-value)	1
Liver	UKB_460K.biochemistry_HDLcholesterol	25	SPARK-X top SVG (by p-value)	1
Liver	UKB_460K.biochemistry_HDLcholesterol	26	SPARK-X top SVG (by p-value)	0.978921
Liver	UKB_460K.biochemistry_HDLcholesterol	27	SPARK-X top SVG (by p-value)	1
Liver	UKB_460K.biochemistry_HDLcholesterol	28	SPARK-X top SVG (by p-value)	1
Liver	UKB_460K.biochemistry_HDLcholesterol	29	SPARK-X top SVG (by p-value)	1.14709
Liver	UKB_460K.biochemistry_HDLcholesterol	30	SPARK-X top SVG (by p-value)	1
Liver	UKB_460K.biochemistry_HDLcholesterol	31	SPARK-X top SVG (by p-value)	1
Liver	UKB_460K.biochemistry_HDLcholesterol	32	SPARK-X top SVG (by p-value)	0.979789
Liver	UKB_460K.biochemistry_HDLcholesterol	33	SPARK-X top SVG (by p-value)	1
Liver	UKB_460K.biochemistry_HDLcholesterol	34	SPARK-X top SVG (by p-value)	1
Liver	UKB_460K.biochemistry_HDLcholesterol	35	SPARK-X top SVG (by p-value)	1
Liver	UKB_460K.biochemistry_HDLcholesterol	36	SPARK-X top SVG (by p-value)	1
Liver	UKB_460K.biochemistry_HDLcholesterol	37	SPARK-X top SVG (by p-value)	1
Liver	UKB_460K.biochemistry_HDLcholesterol	38	SPARK-X top SVG (by p-value)	1
Liver	UKB_460K.biochemistry_HDLcholesterol	39	SPARK-X top SVG (by p-value)	1
Liver	UKB_460K.biochemistry_HDLcholesterol	40	SPARK-X top SVG (by p-value)	1
Liver	UKB_460K.biochemistry_HDLcholesterol	41	SPARK-X top SVG (by p-value)	1
Liver	UKB_460K.biochemistry_HDLcholesterol	42	SPARK-X top SVG (by p-value)	1
Liver	UKB_460K.biochemistry_HDLcholesterol	43	SPARK-X top SVG (by p-value)	1
Liver	UKB_460K.biochemistry_HDLcholesterol	44	SPARK-X top SVG (by p-value)	0.978009
Liver	UKB_460K.biochemistry_HDLcholesterol	45	SPARK-X top SVG (by p-value)	1
Liver	UKB_460K.biochemistry_HDLcholesterol	46	SPARK-X top SVG (by p-value)	1
Liver	UKB_460K.biochemistry_HDLcholesterol	47	SPARK-X top SVG (by p-value)	1
Liver	UKB_460K.biochemistry_HDLcholesterol	48	SPARK-X top SVG (by p-value)	1
Liver	UKB_460K.biochemistry_HDLcholesterol	49	SPARK-X top SVG (by p-value)	0.978096
Liver	UKB_460K.biochemistry_HDLcholesterol	50	SPARK-X top SVG (by p-value)	1
Liver	UKB_460K.biochemistry_LDLdirect	1	SPARK-X top SVG (by p-value)	1
Liver	UKB_460K.biochemistry_LDLdirect	2	SPARK-X top SVG (by p-value)	1
Liver	UKB_460K.biochemistry_LDLdirect	3	SPARK-X top SVG (by p-value)	0.989387
Liver	UKB_460K.biochemistry_LDLdirect	4	SPARK-X top SVG (by p-value)	0.974044
Liver	UKB_460K.biochemistry_LDLdirect	5	SPARK-X top SVG (by p-value)	1
Liver	UKB_460K.biochemistry_LDLdirect	6	SPARK-X top SVG (by p-value)	1
Liver	UKB_460K.biochemistry_LDLdirect	7	SPARK-X top SVG (by p-value)	1.80455
Liver	UKB_460K.biochemistry_LDLdirect	8	SPARK-X top SVG (by p-value)	1
Liver	UKB_460K.biochemistry_LDLdirect	9	SPARK-X top SVG (by p-value)	1
Liver	UKB_460K.biochemistry_LDLdirect	10	SPARK-X top SVG (by p-value)	1
Liver	UKB_460K.biochemistry_LDLdirect	11	SPARK-X top SVG (by p-value)	1
Liver	UKB_460K.biochemistry_LDLdirect	12	SPARK-X top SVG (by p-value)	1
Liver	UKB_460K.biochemistry_LDLdirect	13	SPARK-X top SVG (by p-value)	1
Liver	UKB_460K.biochemistry_LDLdirect	14	SPARK-X top SVG (by p-value)	1
Liver	UKB_460K.biochemistry_LDLdirect	15	SPARK-X top SVG (by p-value)	1
Liver	UKB_460K.biochemistry_LDLdirect	16	SPARK-X top SVG (by p-value)	1
Liver	UKB_460K.biochemistry_LDLdirect	17	SPARK-X top SVG (by p-value)	1
Liver	UKB_460K.biochemistry_LDLdirect	18	SPARK-X top SVG (by p-value)	1
Liver	UKB_460K.biochemistry_LDLdirect	19	SPARK-X top SVG (by p-value)	1
Liver	UKB_460K.biochemistry_LDLdirect	20	SPARK-X top SVG (by p-value)	1
Liver	UKB_460K.biochemistry_LDLdirect	21	SPARK-X top SVG (by p-value)	1
Liver	UKB_460K.biochemistry_LDLdirect	22	SPARK-X top SVG (by p-value)	1
Liver	UKB_460K.biochemistry_LDLdirect	23	SPARK-X top SVG (by p-value)	0.979644
Liver	UKB_460K.biochemistry_LDLdirect	24	SPARK-X top SVG (by p-value)	1.29177
Liver	UKB_460K.biochemistry_LDLdirect	25	SPARK-X top SVG (by p-value)	1.27283
Liver	UKB_460K.biochemistry_LDLdirect	26	SPARK-X top SVG (by p-value)	0.978921
Liver	UKB_460K.biochemistry_LDLdirect	27	SPARK-X top SVG (by p-value)	1
Liver	UKB_460K.biochemistry_LDLdirect	28	SPARK-X top SVG (by p-value)	1
Liver	UKB_460K.biochemistry_LDLdirect	29	SPARK-X top SVG (by p-value)	1.24889
Liver	UKB_460K.biochemistry_LDLdirect	30	SPARK-X top SVG (by p-value)	1
Liver	UKB_460K.biochemistry_LDLdirect	31	SPARK-X top SVG (by p-value)	1
Liver	UKB_460K.biochemistry_LDLdirect	32	SPARK-X top SVG (by p-value)	0.979789
Liver	UKB_460K.biochemistry_LDLdirect	33	SPARK-X top SVG (by p-value)	1
Liver	UKB_460K.biochemistry_LDLdirect	34	SPARK-X top SVG (by p-value)	1
Liver	UKB_460K.biochemistry_LDLdirect	35	SPARK-X top SVG (by p-value)	1
Liver	UKB_460K.biochemistry_LDLdirect	36	SPARK-X top SVG (by p-value)	1
Liver	UKB_460K.biochemistry_LDLdirect	37	SPARK-X top SVG (by p-value)	1
Liver	UKB_460K.biochemistry_LDLdirect	38	SPARK-X top SVG (by p-value)	1
Liver	UKB_460K.biochemistry_LDLdirect	39	SPARK-X top SVG (by p-value)	1
Liver	UKB_460K.biochemistry_LDLdirect	40	SPARK-X top SVG (by p-value)	1
Liver	UKB_460K.biochemistry_LDLdirect	41	SPARK-X top SVG (by p-value)	1
Liver	UKB_460K.biochemistry_LDLdirect	42	SPARK-X top SVG (by p-value)	1
Liver	UKB_460K.biochemistry_LDLdirect	43	SPARK-X top SVG (by p-value)	1.21915
Liver	UKB_460K.biochemistry_LDLdirect	44	SPARK-X top SVG (by p-value)	0.978009
Liver	UKB_460K.biochemistry_LDLdirect	45	SPARK-X top SVG (by p-value)	1
Liver	UKB_460K.biochemistry_LDLdirect	46	SPARK-X top SVG (by p-value)	1
Liver	UKB_460K.biochemistry_LDLdirect	47	SPARK-X top SVG (by p-value)	1
Liver	UKB_460K.biochemistry_LDLdirect	48	SPARK-X top SVG (by p-value)	1
Liver	UKB_460K.biochemistry_LDLdirect	49	SPARK-X top SVG (by p-value)	0.978096
Liver	UKB_460K.biochemistry_LDLdirect	50	SPARK-X top SVG (by p-value)	1
Liver	UKB_460K.biochemistry_LipoproteinA	1	SPARK-X top SVG (by p-value)	1
Liver	UKB_460K.biochemistry_LipoproteinA	2	SPARK-X top SVG (by p-value)	1
Liver	UKB_460K.biochemistry_LipoproteinA	3	SPARK-X top SVG (by p-value)	0.981519
Liver	UKB_460K.biochemistry_LipoproteinA	4	SPARK-X top SVG (by p-value)	1.13691
Liver	UKB_460K.biochemistry_LipoproteinA	5	SPARK-X top SVG (by p-value)	1.46934
Liver	UKB_460K.biochemistry_LipoproteinA	6	SPARK-X top SVG (by p-value)	1.16962
Liver	UKB_460K.biochemistry_LipoproteinA	7	SPARK-X top SVG (by p-value)	1.45492
Liver	UKB_460K.biochemistry_LipoproteinA	8	SPARK-X top SVG (by p-value)	1
Liver	UKB_460K.biochemistry_LipoproteinA	9	SPARK-X top SVG (by p-value)	0.959164
Liver	UKB_460K.biochemistry_LipoproteinA	10	SPARK-X top SVG (by p-value)	1.47542
Liver	UKB_460K.biochemistry_LipoproteinA	11	SPARK-X top SVG (by p-value)	1.27952
Liver	UKB_460K.biochemistry_LipoproteinA	12	SPARK-X top SVG (by p-value)	1.24995
Liver	UKB_460K.biochemistry_LipoproteinA	13	SPARK-X top SVG (by p-value)	1.1059
Liver	UKB_460K.biochemistry_LipoproteinA	14	SPARK-X top SVG (by p-value)	1
Liver	UKB_460K.biochemistry_LipoproteinA	15	SPARK-X top SVG (by p-value)	1.25012
Liver	UKB_460K.biochemistry_LipoproteinA	16	SPARK-X top SVG (by p-value)	1.27247
Liver	UKB_460K.biochemistry_LipoproteinA	17	SPARK-X top SVG (by p-value)	1.22154
Liver	UKB_460K.biochemistry_LipoproteinA	18	SPARK-X top SVG (by p-value)	1.12204
Liver	UKB_460K.biochemistry_LipoproteinA	19	SPARK-X top SVG (by p-value)	1
Liver	UKB_460K.biochemistry_LipoproteinA	20	SPARK-X top SVG (by p-value)	1.29641
Liver	UKB_460K.biochemistry_LipoproteinA	21	SPARK-X top SVG (by p-value)	1.3283
Liver	UKB_460K.biochemistry_LipoproteinA	22	SPARK-X top SVG (by p-value)	1.30767
Liver	UKB_460K.biochemistry_LipoproteinA	23	SPARK-X top SVG (by p-value)	1.12475
Liver	UKB_460K.biochemistry_LipoproteinA	24	SPARK-X top SVG (by p-value)	1.11382
Liver	UKB_460K.biochemistry_LipoproteinA	25	SPARK-X top SVG (by p-value)	1
Liver	UKB_460K.biochemistry_LipoproteinA	26	SPARK-X top SVG (by p-value)	1.11971
Liver	UKB_460K.biochemistry_LipoproteinA	27	SPARK-X top SVG (by p-value)	1.37517
Liver	UKB_460K.biochemistry_LipoproteinA	28	SPARK-X top SVG (by p-value)	1
Liver	UKB_460K.biochemistry_LipoproteinA	29	SPARK-X top SVG (by p-value)	1.26644
Liver	UKB_460K.biochemistry_LipoproteinA	30	SPARK-X top SVG (by p-value)	1
Liver	UKB_460K.biochemistry_LipoproteinA	31	SPARK-X top SVG (by p-value)	1.26753
Liver	UKB_460K.biochemistry_LipoproteinA	32	SPARK-X top SVG (by p-value)	1.11373
Liver	UKB_460K.biochemistry_LipoproteinA	33	SPARK-X top SVG (by p-value)	1.11211
Liver	UKB_460K.biochemistry_LipoproteinA	34	SPARK-X top SVG (by p-value)	1
Liver	UKB_460K.biochemistry_LipoproteinA	35	SPARK-X top SVG (by p-value)	1
Liver	UKB_460K.biochemistry_LipoproteinA	36	SPARK-X top SVG (by p-value)	1
Liver	UKB_460K.biochemistry_LipoproteinA	37	SPARK-X top SVG (by p-value)	1
Liver	UKB_460K.biochemistry_LipoproteinA	38	SPARK-X top SVG (by p-value)	1
Liver	UKB_460K.biochemistry_LipoproteinA	39	SPARK-X top SVG (by p-value)	1.0621
Liver	UKB_460K.biochemistry_LipoproteinA	40	SPARK-X top SVG (by p-value)	1.21054
Liver	UKB_460K.biochemistry_LipoproteinA	41	SPARK-X top SVG (by p-value)	1
Liver	UKB_460K.biochemistry_LipoproteinA	42	SPARK-X top SVG (by p-value)	1
Liver	UKB_460K.biochemistry_LipoproteinA	43	SPARK-X top SVG (by p-value)	1.28084
Liver	UKB_460K.biochemistry_LipoproteinA	44	SPARK-X top SVG (by p-value)	1.08374
Liver	UKB_460K.biochemistry_LipoproteinA	45	SPARK-X top SVG (by p-value)	1
Liver	UKB_460K.biochemistry_LipoproteinA	46	SPARK-X top SVG (by p-value)	1
Liver	UKB_460K.biochemistry_LipoproteinA	47	SPARK-X top SVG (by p-value)	1
Liver	UKB_460K.biochemistry_LipoproteinA	48	SPARK-X top SVG (by p-value)	1.11625
Liver	UKB_460K.biochemistry_LipoproteinA	49	SPARK-X top SVG (by p-value)	1.14837
Liver	UKB_460K.biochemistry_LipoproteinA	50	SPARK-X top SVG (by p-value)	1.17055
Liver	UKB_460K.biochemistry_Triglycerides	1	SPARK-X top SVG (by p-value)	1
Liver	UKB_460K.biochemistry_Triglycerides	2	SPARK-X top SVG (by p-value)	1
Liver	UKB_460K.biochemistry_Triglycerides	3	SPARK-X top SVG (by p-value)	0.989387
Liver	UKB_460K.biochemistry_Triglycerides	4	SPARK-X top SVG (by p-value)	1.14966
Liver	UKB_460K.biochemistry_Triglycerides	5	SPARK-X top SVG (by p-value)	1.38938
Liver	UKB_460K.biochemistry_Triglycerides	6	SPARK-X top SVG (by p-value)	1
Liver	UKB_460K.biochemistry_Triglycerides	7	SPARK-X top SVG (by p-value)	1.33885
Liver	UKB_460K.biochemistry_Triglycerides	8	SPARK-X top SVG (by p-value)	1
Liver	UKB_460K.biochemistry_Triglycerides	9	SPARK-X top SVG (by p-value)	1
Liver	UKB_460K.biochemistry_Triglycerides	10	SPARK-X top SVG (by p-value)	1.3861
Liver	UKB_460K.biochemistry_Triglycerides	11	SPARK-X top SVG (by p-value)	1
Liver	UKB_460K.biochemistry_Triglycerides	12	SPARK-X top SVG (by p-value)	1
Liver	UKB_460K.biochemistry_Triglycerides	13	SPARK-X top SVG (by p-value)	1.11631
Liver	UKB_460K.biochemistry_Triglycerides	14	SPARK-X top SVG (by p-value)	1
Liver	UKB_460K.biochemistry_Triglycerides	15	SPARK-X top SVG (by p-value)	1.34381
Liver	UKB_460K.biochemistry_Triglycerides	16	SPARK-X top SVG (by p-value)	1
Liver	UKB_460K.biochemistry_Triglycerides	17	SPARK-X top SVG (by p-value)	1
Liver	UKB_460K.biochemistry_Triglycerides	18	SPARK-X top SVG (by p-value)	1.14135
Liver	UKB_460K.biochemistry_Triglycerides	19	SPARK-X top SVG (by p-value)	1
Liver	UKB_460K.biochemistry_Triglycerides	20	SPARK-X top SVG (by p-value)	1.35023
Liver	UKB_460K.biochemistry_Triglycerides	21	SPARK-X top SVG (by p-value)	1
Liver	UKB_460K.biochemistry_Triglycerides	22	SPARK-X top SVG (by p-value)	1.37166
Liver	UKB_460K.biochemistry_Triglycerides	23	SPARK-X top SVG (by p-value)	1.11656
Liver	UKB_460K.biochemistry_Triglycerides	24	SPARK-X top SVG (by p-value)	1.51215
Liver	UKB_460K.biochemistry_Triglycerides	25	SPARK-X top SVG (by p-value)	1.34358
Liver	UKB_460K.biochemistry_Triglycerides	26	SPARK-X top SVG (by p-value)	1.13824
Liver	UKB_460K.biochemistry_Triglycerides	27	SPARK-X top SVG (by p-value)	1.27074
Liver	UKB_460K.biochemistry_Triglycerides	28	SPARK-X top SVG (by p-value)	1
Liver	UKB_460K.biochemistry_Triglycerides	29	SPARK-X top SVG (by p-value)	1
Liver	UKB_460K.biochemistry_Triglycerides	30	SPARK-X top SVG (by p-value)	1
Liver	UKB_460K.biochemistry_Triglycerides	31	SPARK-X top SVG (by p-value)	1.13175
Liver	UKB_460K.biochemistry_Triglycerides	32	SPARK-X top SVG (by p-value)	1.1628
Liver	UKB_460K.biochemistry_Triglycerides	33	SPARK-X top SVG (by p-value)	1
Liver	UKB_460K.biochemistry_Triglycerides	34	SPARK-X top SVG (by p-value)	1
Liver	UKB_460K.biochemistry_Triglycerides	35	SPARK-X top SVG (by p-value)	1
Liver	UKB_460K.biochemistry_Triglycerides	36	SPARK-X top SVG (by p-value)	1
Liver	UKB_460K.biochemistry_Triglycerides	37	SPARK-X top SVG (by p-value)	1
Liver	UKB_460K.biochemistry_Triglycerides	38	SPARK-X top SVG (by p-value)	1.13531
Liver	UKB_460K.biochemistry_Triglycerides	39	SPARK-X top SVG (by p-value)	1.19807
Liver	UKB_460K.biochemistry_Triglycerides	40	SPARK-X top SVG (by p-value)	1.18737
Liver	UKB_460K.biochemistry_Triglycerides	41	SPARK-X top SVG (by p-value)	1
Liver	UKB_460K.biochemistry_Triglycerides	42	SPARK-X top SVG (by p-value)	1
Liver	UKB_460K.biochemistry_Triglycerides	43	SPARK-X top SVG (by p-value)	1
Liver	UKB_460K.biochemistry_Triglycerides	44	SPARK-X top SVG (by p-value)	1.13151
Liver	UKB_460K.biochemistry_Triglycerides	45	SPARK-X top SVG (by p-value)	1
Liver	UKB_460K.biochemistry_Triglycerides	46	SPARK-X top SVG (by p-value)	1
Liver	UKB_460K.biochemistry_Triglycerides	47	SPARK-X top SVG (by p-value)	1
Liver	UKB_460K.biochemistry_Triglycerides	48	SPARK-X top SVG (by p-value)	1.09343
Liver	UKB_460K.biochemistry_Triglycerides	49	SPARK-X top SVG (by p-value)	1.11042
Liver	UKB_460K.biochemistry_Triglycerides	50	SPARK-X top SVG (by p-value)	1
Liver	UKB_460K.disease_HI_CHOL_SELF_REP	1	SPARK-X top SVG (by p-value)	1
Liver	UKB_460K.disease_HI_CHOL_SELF_REP	2	SPARK-X top SVG (by p-value)	1
Liver	UKB_460K.disease_HI_CHOL_SELF_REP	3	SPARK-X top SVG (by p-value)	1
Liver	UKB_460K.disease_HI_CHOL_SELF_REP	4	SPARK-X top SVG (by p-value)	0.974044
Liver	UKB_460K.disease_HI_CHOL_SELF_REP	5	SPARK-X top SVG (by p-value)	1.12382
Liver	UKB_460K.disease_HI_CHOL_SELF_REP	6	SPARK-X top SVG (by p-value)	1
Liver	UKB_460K.disease_HI_CHOL_SELF_REP	7	SPARK-X top SVG (by p-value)	1
Liver	UKB_460K.disease_HI_CHOL_SELF_REP	8	SPARK-X top SVG (by p-value)	1
Liver	UKB_460K.disease_HI_CHOL_SELF_REP	9	SPARK-X top SVG (by p-value)	1
Liver	UKB_460K.disease_HI_CHOL_SELF_REP	10	SPARK-X top SVG (by p-value)	1
Liver	UKB_460K.disease_HI_CHOL_SELF_REP	11	SPARK-X top SVG (by p-value)	1
Liver	UKB_460K.disease_HI_CHOL_SELF_REP	12	SPARK-X top SVG (by p-value)	1
Liver	UKB_460K.disease_HI_CHOL_SELF_REP	13	SPARK-X top SVG (by p-value)	1
Liver	UKB_460K.disease_HI_CHOL_SELF_REP	14	SPARK-X top SVG (by p-value)	1
Liver	UKB_460K.disease_HI_CHOL_SELF_REP	15	SPARK-X top SVG (by p-value)	1
Liver	UKB_460K.disease_HI_CHOL_SELF_REP	16	SPARK-X top SVG (by p-value)	1
Liver	UKB_460K.disease_HI_CHOL_SELF_REP	17	SPARK-X top SVG (by p-value)	1
Liver	UKB_460K.disease_HI_CHOL_SELF_REP	18	SPARK-X top SVG (by p-value)	1
Liver	UKB_460K.disease_HI_CHOL_SELF_REP	19	SPARK-X top SVG (by p-value)	1
Liver	UKB_460K.disease_HI_CHOL_SELF_REP	20	SPARK-X top SVG (by p-value)	1
Liver	UKB_460K.disease_HI_CHOL_SELF_REP	21	SPARK-X top SVG (by p-value)	1
Liver	UKB_460K.disease_HI_CHOL_SELF_REP	22	SPARK-X top SVG (by p-value)	1
Liver	UKB_460K.disease_HI_CHOL_SELF_REP	23	SPARK-X top SVG (by p-value)	0.979644
Liver	UKB_460K.disease_HI_CHOL_SELF_REP	24	SPARK-X top SVG (by p-value)	1
Liver	UKB_460K.disease_HI_CHOL_SELF_REP	25	SPARK-X top SVG (by p-value)	1.16436
Liver	UKB_460K.disease_HI_CHOL_SELF_REP	26	SPARK-X top SVG (by p-value)	0.978921
Liver	UKB_460K.disease_HI_CHOL_SELF_REP	27	SPARK-X top SVG (by p-value)	1
Liver	UKB_460K.disease_HI_CHOL_SELF_REP	28	SPARK-X top SVG (by p-value)	1
Liver	UKB_460K.disease_HI_CHOL_SELF_REP	29	SPARK-X top SVG (by p-value)	1.08834
Liver	UKB_460K.disease_HI_CHOL_SELF_REP	30	SPARK-X top SVG (by p-value)	1
Liver	UKB_460K.disease_HI_CHOL_SELF_REP	31	SPARK-X top SVG (by p-value)	1
Liver	UKB_460K.disease_HI_CHOL_SELF_REP	32	SPARK-X top SVG (by p-value)	0.979789
Liver	UKB_460K.disease_HI_CHOL_SELF_REP	33	SPARK-X top SVG (by p-value)	1
Liver	UKB_460K.disease_HI_CHOL_SELF_REP	34	SPARK-X top SVG (by p-value)	1
Liver	UKB_460K.disease_HI_CHOL_SELF_REP	35	SPARK-X top SVG (by p-value)	1
Liver	UKB_460K.disease_HI_CHOL_SELF_REP	36	SPARK-X top SVG (by p-value)	1
Liver	UKB_460K.disease_HI_CHOL_SELF_REP	37	SPARK-X top SVG (by p-value)	1
Liver	UKB_460K.disease_HI_CHOL_SELF_REP	38	SPARK-X top SVG (by p-value)	1
Liver	UKB_460K.disease_HI_CHOL_SELF_REP	39	SPARK-X top SVG (by p-value)	1
Liver	UKB_460K.disease_HI_CHOL_SELF_REP	40	SPARK-X top SVG (by p-value)	1
Liver	UKB_460K.disease_HI_CHOL_SELF_REP	41	SPARK-X top SVG (by p-value)	1
Liver	UKB_460K.disease_HI_CHOL_SELF_REP	42	SPARK-X top SVG (by p-value)	1
Liver	UKB_460K.disease_HI_CHOL_SELF_REP	43	SPARK-X top SVG (by p-value)	1.28247
Liver	UKB_460K.disease_HI_CHOL_SELF_REP	44	SPARK-X top SVG (by p-value)	0.978009
Liver	UKB_460K.disease_HI_CHOL_SELF_REP	45	SPARK-X top SVG (by p-value)	1
Liver	UKB_460K.disease_HI_CHOL_SELF_REP	46	SPARK-X top SVG (by p-value)	1
Liver	UKB_460K.disease_HI_CHOL_SELF_REP	47	SPARK-X top SVG (by p-value)	1
Liver	UKB_460K.disease_HI_CHOL_SELF_REP	48	SPARK-X top SVG (by p-value)	1
Liver	UKB_460K.disease_HI_CHOL_SELF_REP	49	SPARK-X top SVG (by p-value)	0.978096
Liver	UKB_460K.disease_HI_CHOL_SELF_REP	50	SPARK-X top SVG (by p-value)	1
Cortex	PASS_ADHD_Demontis2018	1	Full - Spacelink	1.08401
Cortex	PASS_ADHD_Demontis2018	2	Full - Spacelink	0.994719
Cortex	PASS_ADHD_Demontis2018	3	Full - Spacelink	1.21044
Cortex	PASS_ADHD_Demontis2018	4	Full - Spacelink	0.991899
Cortex	PASS_ADHD_Demontis2018	5	Full - Spacelink	1
Cortex	PASS_ADHD_Demontis2018	6	Full - Spacelink	0.98811
Cortex	PASS_ADHD_Demontis2018	7	Full - Spacelink	1.03744
Cortex	PASS_ADHD_Demontis2018	8	Full - Spacelink	1.10454
Cortex	PASS_ADHD_Demontis2018	9	Full - Spacelink	0.996364
Cortex	PASS_ADHD_Demontis2018	10	Full - Spacelink	1.08463
Cortex	PASS_ADHD_Demontis2018	11	Full - Spacelink	0.996031
Cortex	PASS_ADHD_Demontis2018	12	Full - Spacelink	0.993132
Cortex	PASS_ADHD_Demontis2018	13	Full - Spacelink	1.07467
Cortex	PASS_ADHD_Demontis2018	14	Full - Spacelink	1
Cortex	PASS_ADHD_Demontis2018	15	Full - Spacelink	0.998652
Cortex	PASS_ADHD_Demontis2018	16	Full - Spacelink	0.995308
Cortex	PASS_ADHD_Demontis2018	17	Full - Spacelink	0.996471
Cortex	PASS_ADHD_Demontis2018	18	Full - Spacelink	1
Cortex	PASS_ADHD_Demontis2018	19	Full - Spacelink	1.03675
Cortex	PASS_ADHD_Demontis2018	20	Full - Spacelink	0.996661
Cortex	PASS_ADHD_Demontis2018	21	Full - Spacelink	1.17781
Cortex	PASS_ADHD_Demontis2018	22	Full - Spacelink	1.09299
Cortex	PASS_ADHD_Demontis2018	23	Full - Spacelink	0.991418
Cortex	PASS_ADHD_Demontis2018	24	Full - Spacelink	0.99054
Cortex	PASS_ADHD_Demontis2018	25	Full - Spacelink	1.05812
Cortex	PASS_ADHD_Demontis2018	26	Full - Spacelink	0.989898
Cortex	PASS_ADHD_Demontis2018	27	Full - Spacelink	1.01938
Cortex	PASS_ADHD_Demontis2018	28	Full - Spacelink	0.993662
Cortex	PASS_ADHD_Demontis2018	29	Full - Spacelink	1.03324
Cortex	PASS_ADHD_Demontis2018	30	Full - Spacelink	0.997719
Cortex	PASS_ADHD_Demontis2018	31	Full - Spacelink	0.997544
Cortex	PASS_ADHD_Demontis2018	32	Full - Spacelink	1.07824
Cortex	PASS_ADHD_Demontis2018	33	Full - Spacelink	1.18525
Cortex	PASS_ADHD_Demontis2018	34	Full - Spacelink	0.995492
Cortex	PASS_ADHD_Demontis2018	35	Full - Spacelink	1.02543
Cortex	PASS_ADHD_Demontis2018	36	Full - Spacelink	1.06748
Cortex	PASS_ADHD_Demontis2018	37	Full - Spacelink	1.04369
Cortex	PASS_ADHD_Demontis2018	38	Full - Spacelink	1.09219
Cortex	PASS_ADHD_Demontis2018	39	Full - Spacelink	1.03729
Cortex	PASS_ADHD_Demontis2018	40	Full - Spacelink	0.985907
Cortex	PASS_ADHD_Demontis2018	41	Full - Spacelink	0.997603
Cortex	PASS_ADHD_Demontis2018	42	Full - Spacelink	1.15338
Cortex	PASS_ADHD_Demontis2018	43	Full - Spacelink	1.15941
Cortex	PASS_ADHD_Demontis2018	44	Full - Spacelink	1.01656
Cortex	PASS_ADHD_Demontis2018	45	Full - Spacelink	1.21824
Cortex	PASS_ADHD_Demontis2018	46	Full - Spacelink	1.12371
Cortex	PASS_ADHD_Demontis2018	47	Full - Spacelink	1.04235
Cortex	PASS_ADHD_Demontis2018	48	Full - Spacelink	0.996908
Cortex	PASS_ADHD_Demontis2018	49	Full - Spacelink	1.04515
Cortex	PASS_ADHD_Demontis2018	50	Full - Spacelink	0.989357
Cortex	PASS_Alzheimer	1	Full - Spacelink	1
Cortex	PASS_Alzheimer	2	Full - Spacelink	1
Cortex	PASS_Alzheimer	3	Full - Spacelink	1
Cortex	PASS_Alzheimer	4	Full - Spacelink	1
Cortex	PASS_Alzheimer	5	Full - Spacelink	1
Cortex	PASS_Alzheimer	6	Full - Spacelink	1
Cortex	PASS_Alzheimer	7	Full - Spacelink	1
Cortex	PASS_Alzheimer	8	Full - Spacelink	1
Cortex	PASS_Alzheimer	9	Full - Spacelink	1
Cortex	PASS_Alzheimer	10	Full - Spacelink	1
Cortex	PASS_Alzheimer	11	Full - Spacelink	1
Cortex	PASS_Alzheimer	12	Full - Spacelink	1
Cortex	PASS_Alzheimer	13	Full - Spacelink	1
Cortex	PASS_Alzheimer	14	Full - Spacelink	1
Cortex	PASS_Alzheimer	15	Full - Spacelink	1
Cortex	PASS_Alzheimer	16	Full - Spacelink	1
Cortex	PASS_Alzheimer	17	Full - Spacelink	1
Cortex	PASS_Alzheimer	18	Full - Spacelink	1
Cortex	PASS_Alzheimer	19	Full - Spacelink	1
Cortex	PASS_Alzheimer	20	Full - Spacelink	1
Cortex	PASS_Alzheimer	21	Full - Spacelink	1
Cortex	PASS_Alzheimer	22	Full - Spacelink	1
Cortex	PASS_Alzheimer	23	Full - Spacelink	1
Cortex	PASS_Alzheimer	24	Full - Spacelink	1
Cortex	PASS_Alzheimer	25	Full - Spacelink	1
Cortex	PASS_Alzheimer	26	Full - Spacelink	1
Cortex	PASS_Alzheimer	27	Full - Spacelink	1
Cortex	PASS_Alzheimer	28	Full - Spacelink	1
Cortex	PASS_Alzheimer	29	Full - Spacelink	1
Cortex	PASS_Alzheimer	30	Full - Spacelink	1
Cortex	PASS_Alzheimer	31	Full - Spacelink	1
Cortex	PASS_Alzheimer	32	Full - Spacelink	1
Cortex	PASS_Alzheimer	33	Full - Spacelink	1
Cortex	PASS_Alzheimer	34	Full - Spacelink	1
Cortex	PASS_Alzheimer	35	Full - Spacelink	1
Cortex	PASS_Alzheimer	36	Full - Spacelink	1
Cortex	PASS_Alzheimer	37	Full - Spacelink	1
Cortex	PASS_Alzheimer	38	Full - Spacelink	1
Cortex	PASS_Alzheimer	39	Full - Spacelink	1
Cortex	PASS_Alzheimer	40	Full - Spacelink	1
Cortex	PASS_Alzheimer	41	Full - Spacelink	1
Cortex	PASS_Alzheimer	42	Full - Spacelink	1
Cortex	PASS_Alzheimer	43	Full - Spacelink	1
Cortex	PASS_Alzheimer	44	Full - Spacelink	1
Cortex	PASS_Alzheimer	45	Full - Spacelink	1
Cortex	PASS_Alzheimer	46	Full - Spacelink	1
Cortex	PASS_Alzheimer	47	Full - Spacelink	1
Cortex	PASS_Alzheimer	48	Full - Spacelink	1
Cortex	PASS_Alzheimer	49	Full - Spacelink	1
Cortex	PASS_Alzheimer	50	Full - Spacelink	1
Cortex	PASS_Alzheimers_Jansen2019	1	Full - Spacelink	1
Cortex	PASS_Alzheimers_Jansen2019	2	Full - Spacelink	1
Cortex	PASS_Alzheimers_Jansen2019	3	Full - Spacelink	1
Cortex	PASS_Alzheimers_Jansen2019	4	Full - Spacelink	0.994209
Cortex	PASS_Alzheimers_Jansen2019	5	Full - Spacelink	1
Cortex	PASS_Alzheimers_Jansen2019	6	Full - Spacelink	1
Cortex	PASS_Alzheimers_Jansen2019	7	Full - Spacelink	0.997374
Cortex	PASS_Alzheimers_Jansen2019	8	Full - Spacelink	0.995452
Cortex	PASS_Alzheimers_Jansen2019	9	Full - Spacelink	1
Cortex	PASS_Alzheimers_Jansen2019	10	Full - Spacelink	1
Cortex	PASS_Alzheimers_Jansen2019	11	Full - Spacelink	0.997187
Cortex	PASS_Alzheimers_Jansen2019	12	Full - Spacelink	0.997613
Cortex	PASS_Alzheimers_Jansen2019	13	Full - Spacelink	1
Cortex	PASS_Alzheimers_Jansen2019	14	Full - Spacelink	1
Cortex	PASS_Alzheimers_Jansen2019	15	Full - Spacelink	1
Cortex	PASS_Alzheimers_Jansen2019	16	Full - Spacelink	1
Cortex	PASS_Alzheimers_Jansen2019	17	Full - Spacelink	1
Cortex	PASS_Alzheimers_Jansen2019	18	Full - Spacelink	1
Cortex	PASS_Alzheimers_Jansen2019	19	Full - Spacelink	1
Cortex	PASS_Alzheimers_Jansen2019	20	Full - Spacelink	1
Cortex	PASS_Alzheimers_Jansen2019	21	Full - Spacelink	0.997453
Cortex	PASS_Alzheimers_Jansen2019	22	Full - Spacelink	1
Cortex	PASS_Alzheimers_Jansen2019	23	Full - Spacelink	0.99323
Cortex	PASS_Alzheimers_Jansen2019	24	Full - Spacelink	1
Cortex	PASS_Alzheimers_Jansen2019	25	Full - Spacelink	1
Cortex	PASS_Alzheimers_Jansen2019	26	Full - Spacelink	0.995267
Cortex	PASS_Alzheimers_Jansen2019	27	Full - Spacelink	1
Cortex	PASS_Alzheimers_Jansen2019	28	Full - Spacelink	1
Cortex	PASS_Alzheimers_Jansen2019	29	Full - Spacelink	0.990932
Cortex	PASS_Alzheimers_Jansen2019	30	Full - Spacelink	1
Cortex	PASS_Alzheimers_Jansen2019	31	Full - Spacelink	1
Cortex	PASS_Alzheimers_Jansen2019	32	Full - Spacelink	0.995263
Cortex	PASS_Alzheimers_Jansen2019	33	Full - Spacelink	1
Cortex	PASS_Alzheimers_Jansen2019	34	Full - Spacelink	0.997497
Cortex	PASS_Alzheimers_Jansen2019	35	Full - Spacelink	0.995065
Cortex	PASS_Alzheimers_Jansen2019	36	Full - Spacelink	1
Cortex	PASS_Alzheimers_Jansen2019	37	Full - Spacelink	1
Cortex	PASS_Alzheimers_Jansen2019	38	Full - Spacelink	1
Cortex	PASS_Alzheimers_Jansen2019	39	Full - Spacelink	1
Cortex	PASS_Alzheimers_Jansen2019	40	Full - Spacelink	1
Cortex	PASS_Alzheimers_Jansen2019	41	Full - Spacelink	1
Cortex	PASS_Alzheimers_Jansen2019	42	Full - Spacelink	1
Cortex	PASS_Alzheimers_Jansen2019	43	Full - Spacelink	0.997436
Cortex	PASS_Alzheimers_Jansen2019	44	Full - Spacelink	0.997163
Cortex	PASS_Alzheimers_Jansen2019	45	Full - Spacelink	0.997563
Cortex	PASS_Alzheimers_Jansen2019	46	Full - Spacelink	1
Cortex	PASS_Alzheimers_Jansen2019	47	Full - Spacelink	1
Cortex	PASS_Alzheimers_Jansen2019	48	Full - Spacelink	1
Cortex	PASS_Alzheimers_Jansen2019	49	Full - Spacelink	0.99718
Cortex	PASS_Alzheimers_Jansen2019	50	Full - Spacelink	1
Cortex	PASS_Anorexia	1	Full - Spacelink	1
Cortex	PASS_Anorexia	2	Full - Spacelink	1
Cortex	PASS_Anorexia	3	Full - Spacelink	1
Cortex	PASS_Anorexia	4	Full - Spacelink	1
Cortex	PASS_Anorexia	5	Full - Spacelink	1
Cortex	PASS_Anorexia	6	Full - Spacelink	1
Cortex	PASS_Anorexia	7	Full - Spacelink	1
Cortex	PASS_Anorexia	8	Full - Spacelink	1
Cortex	PASS_Anorexia	9	Full - Spacelink	1
Cortex	PASS_Anorexia	10	Full - Spacelink	1
Cortex	PASS_Anorexia	11	Full - Spacelink	1
Cortex	PASS_Anorexia	12	Full - Spacelink	1
Cortex	PASS_Anorexia	13	Full - Spacelink	1
Cortex	PASS_Anorexia	14	Full - Spacelink	1
Cortex	PASS_Anorexia	15	Full - Spacelink	1
Cortex	PASS_Anorexia	16	Full - Spacelink	1
Cortex	PASS_Anorexia	17	Full - Spacelink	1
Cortex	PASS_Anorexia	18	Full - Spacelink	1
Cortex	PASS_Anorexia	19	Full - Spacelink	1
Cortex	PASS_Anorexia	20	Full - Spacelink	1
Cortex	PASS_Anorexia	21	Full - Spacelink	1
Cortex	PASS_Anorexia	22	Full - Spacelink	1
Cortex	PASS_Anorexia	23	Full - Spacelink	1
Cortex	PASS_Anorexia	24	Full - Spacelink	1
Cortex	PASS_Anorexia	25	Full - Spacelink	1
Cortex	PASS_Anorexia	26	Full - Spacelink	1
Cortex	PASS_Anorexia	27	Full - Spacelink	1
Cortex	PASS_Anorexia	28	Full - Spacelink	1
Cortex	PASS_Anorexia	29	Full - Spacelink	1
Cortex	PASS_Anorexia	30	Full - Spacelink	1
Cortex	PASS_Anorexia	31	Full - Spacelink	1
Cortex	PASS_Anorexia	32	Full - Spacelink	1
Cortex	PASS_Anorexia	33	Full - Spacelink	1
Cortex	PASS_Anorexia	34	Full - Spacelink	1
Cortex	PASS_Anorexia	35	Full - Spacelink	1
Cortex	PASS_Anorexia	36	Full - Spacelink	1
Cortex	PASS_Anorexia	37	Full - Spacelink	1
Cortex	PASS_Anorexia	38	Full - Spacelink	1
Cortex	PASS_Anorexia	39	Full - Spacelink	1
Cortex	PASS_Anorexia	40	Full - Spacelink	1
Cortex	PASS_Anorexia	41	Full - Spacelink	1
Cortex	PASS_Anorexia	42	Full - Spacelink	1
Cortex	PASS_Anorexia	43	Full - Spacelink	1
Cortex	PASS_Anorexia	44	Full - Spacelink	1
Cortex	PASS_Anorexia	45	Full - Spacelink	1
Cortex	PASS_Anorexia	46	Full - Spacelink	1
Cortex	PASS_Anorexia	47	Full - Spacelink	1
Cortex	PASS_Anorexia	48	Full - Spacelink	1
Cortex	PASS_Anorexia	49	Full - Spacelink	1
Cortex	PASS_Anorexia	50	Full - Spacelink	1
Cortex	PASS_Autism	1	Full - Spacelink	1
Cortex	PASS_Autism	2	Full - Spacelink	1
Cortex	PASS_Autism	3	Full - Spacelink	1
Cortex	PASS_Autism	4	Full - Spacelink	1
Cortex	PASS_Autism	5	Full - Spacelink	1
Cortex	PASS_Autism	6	Full - Spacelink	1
Cortex	PASS_Autism	7	Full - Spacelink	1
Cortex	PASS_Autism	8	Full - Spacelink	1
Cortex	PASS_Autism	9	Full - Spacelink	1
Cortex	PASS_Autism	10	Full - Spacelink	1
Cortex	PASS_Autism	11	Full - Spacelink	1
Cortex	PASS_Autism	12	Full - Spacelink	1
Cortex	PASS_Autism	13	Full - Spacelink	1
Cortex	PASS_Autism	14	Full - Spacelink	1
Cortex	PASS_Autism	15	Full - Spacelink	1
Cortex	PASS_Autism	16	Full - Spacelink	1
Cortex	PASS_Autism	17	Full - Spacelink	1
Cortex	PASS_Autism	18	Full - Spacelink	1
Cortex	PASS_Autism	19	Full - Spacelink	1
Cortex	PASS_Autism	20	Full - Spacelink	1
Cortex	PASS_Autism	21	Full - Spacelink	1
Cortex	PASS_Autism	22	Full - Spacelink	1
Cortex	PASS_Autism	23	Full - Spacelink	1
Cortex	PASS_Autism	24	Full - Spacelink	1
Cortex	PASS_Autism	25	Full - Spacelink	1
Cortex	PASS_Autism	26	Full - Spacelink	1
Cortex	PASS_Autism	27	Full - Spacelink	1
Cortex	PASS_Autism	28	Full - Spacelink	1
Cortex	PASS_Autism	29	Full - Spacelink	1
Cortex	PASS_Autism	30	Full - Spacelink	1.15403
Cortex	PASS_Autism	31	Full - Spacelink	1
Cortex	PASS_Autism	32	Full - Spacelink	1
Cortex	PASS_Autism	33	Full - Spacelink	1
Cortex	PASS_Autism	34	Full - Spacelink	1
Cortex	PASS_Autism	35	Full - Spacelink	0.997256
Cortex	PASS_Autism	36	Full - Spacelink	1
Cortex	PASS_Autism	37	Full - Spacelink	1
Cortex	PASS_Autism	38	Full - Spacelink	1
Cortex	PASS_Autism	39	Full - Spacelink	1.14175
Cortex	PASS_Autism	40	Full - Spacelink	1
Cortex	PASS_Autism	41	Full - Spacelink	1
Cortex	PASS_Autism	42	Full - Spacelink	1
Cortex	PASS_Autism	43	Full - Spacelink	1
Cortex	PASS_Autism	44	Full - Spacelink	1
Cortex	PASS_Autism	45	Full - Spacelink	1
Cortex	PASS_Autism	46	Full - Spacelink	1
Cortex	PASS_Autism	47	Full - Spacelink	1
Cortex	PASS_Autism	48	Full - Spacelink	1
Cortex	PASS_Autism	49	Full - Spacelink	1
Cortex	PASS_Autism	50	Full - Spacelink	1
Cortex	PASS_BipolarDisorder_Ruderfer2018	1	Full - Spacelink	1
Cortex	PASS_BipolarDisorder_Ruderfer2018	2	Full - Spacelink	1
Cortex	PASS_BipolarDisorder_Ruderfer2018	3	Full - Spacelink	1
Cortex	PASS_BipolarDisorder_Ruderfer2018	4	Full - Spacelink	1
Cortex	PASS_BipolarDisorder_Ruderfer2018	5	Full - Spacelink	1
Cortex	PASS_BipolarDisorder_Ruderfer2018	6	Full - Spacelink	1
Cortex	PASS_BipolarDisorder_Ruderfer2018	7	Full - Spacelink	1
Cortex	PASS_BipolarDisorder_Ruderfer2018	8	Full - Spacelink	1
Cortex	PASS_BipolarDisorder_Ruderfer2018	9	Full - Spacelink	1
Cortex	PASS_BipolarDisorder_Ruderfer2018	10	Full - Spacelink	1
Cortex	PASS_BipolarDisorder_Ruderfer2018	11	Full - Spacelink	1
Cortex	PASS_BipolarDisorder_Ruderfer2018	12	Full - Spacelink	1
Cortex	PASS_BipolarDisorder_Ruderfer2018	13	Full - Spacelink	1
Cortex	PASS_BipolarDisorder_Ruderfer2018	14	Full - Spacelink	1
Cortex	PASS_BipolarDisorder_Ruderfer2018	15	Full - Spacelink	1
Cortex	PASS_BipolarDisorder_Ruderfer2018	16	Full - Spacelink	1
Cortex	PASS_BipolarDisorder_Ruderfer2018	17	Full - Spacelink	1
Cortex	PASS_BipolarDisorder_Ruderfer2018	18	Full - Spacelink	1
Cortex	PASS_BipolarDisorder_Ruderfer2018	19	Full - Spacelink	1
Cortex	PASS_BipolarDisorder_Ruderfer2018	20	Full - Spacelink	1
Cortex	PASS_BipolarDisorder_Ruderfer2018	21	Full - Spacelink	1
Cortex	PASS_BipolarDisorder_Ruderfer2018	22	Full - Spacelink	1
Cortex	PASS_BipolarDisorder_Ruderfer2018	23	Full - Spacelink	1
Cortex	PASS_BipolarDisorder_Ruderfer2018	24	Full - Spacelink	1
Cortex	PASS_BipolarDisorder_Ruderfer2018	25	Full - Spacelink	0.997003
Cortex	PASS_BipolarDisorder_Ruderfer2018	26	Full - Spacelink	1
Cortex	PASS_BipolarDisorder_Ruderfer2018	27	Full - Spacelink	1
Cortex	PASS_BipolarDisorder_Ruderfer2018	28	Full - Spacelink	1
Cortex	PASS_BipolarDisorder_Ruderfer2018	29	Full - Spacelink	1
Cortex	PASS_BipolarDisorder_Ruderfer2018	30	Full - Spacelink	1
Cortex	PASS_BipolarDisorder_Ruderfer2018	31	Full - Spacelink	1
Cortex	PASS_BipolarDisorder_Ruderfer2018	32	Full - Spacelink	1
Cortex	PASS_BipolarDisorder_Ruderfer2018	33	Full - Spacelink	1
Cortex	PASS_BipolarDisorder_Ruderfer2018	34	Full - Spacelink	1
Cortex	PASS_BipolarDisorder_Ruderfer2018	35	Full - Spacelink	1
Cortex	PASS_BipolarDisorder_Ruderfer2018	36	Full - Spacelink	1
Cortex	PASS_BipolarDisorder_Ruderfer2018	37	Full - Spacelink	1
Cortex	PASS_BipolarDisorder_Ruderfer2018	38	Full - Spacelink	1
Cortex	PASS_BipolarDisorder_Ruderfer2018	39	Full - Spacelink	1
Cortex	PASS_BipolarDisorder_Ruderfer2018	40	Full - Spacelink	1
Cortex	PASS_BipolarDisorder_Ruderfer2018	41	Full - Spacelink	1
Cortex	PASS_BipolarDisorder_Ruderfer2018	42	Full - Spacelink	1
Cortex	PASS_BipolarDisorder_Ruderfer2018	43	Full - Spacelink	1
Cortex	PASS_BipolarDisorder_Ruderfer2018	44	Full - Spacelink	1
Cortex	PASS_BipolarDisorder_Ruderfer2018	45	Full - Spacelink	1
Cortex	PASS_BipolarDisorder_Ruderfer2018	46	Full - Spacelink	1
Cortex	PASS_BipolarDisorder_Ruderfer2018	47	Full - Spacelink	1
Cortex	PASS_BipolarDisorder_Ruderfer2018	48	Full - Spacelink	1
Cortex	PASS_BipolarDisorder_Ruderfer2018	49	Full - Spacelink	1
Cortex	PASS_BipolarDisorder_Ruderfer2018	50	Full - Spacelink	1
Cortex	PASS_Intelligence_SavageJansen2018	1	Full - Spacelink	2.3838
Cortex	PASS_Intelligence_SavageJansen2018	2	Full - Spacelink	2.19965
Cortex	PASS_Intelligence_SavageJansen2018	3	Full - Spacelink	2.15161
Cortex	PASS_Intelligence_SavageJansen2018	4	Full - Spacelink	2.46004
Cortex	PASS_Intelligence_SavageJansen2018	5	Full - Spacelink	1.96859
Cortex	PASS_Intelligence_SavageJansen2018	6	Full - Spacelink	1.81453
Cortex	PASS_Intelligence_SavageJansen2018	7	Full - Spacelink	2.30785
Cortex	PASS_Intelligence_SavageJansen2018	8	Full - Spacelink	2.5864
Cortex	PASS_Intelligence_SavageJansen2018	9	Full - Spacelink	1.97919
Cortex	PASS_Intelligence_SavageJansen2018	10	Full - Spacelink	2.2515
Cortex	PASS_Intelligence_SavageJansen2018	11	Full - Spacelink	2.55485
Cortex	PASS_Intelligence_SavageJansen2018	12	Full - Spacelink	1.86645
Cortex	PASS_Intelligence_SavageJansen2018	13	Full - Spacelink	2.39409
Cortex	PASS_Intelligence_SavageJansen2018	14	Full - Spacelink	1.99616
Cortex	PASS_Intelligence_SavageJansen2018	15	Full - Spacelink	2.01195
Cortex	PASS_Intelligence_SavageJansen2018	16	Full - Spacelink	3.1455
Cortex	PASS_Intelligence_SavageJansen2018	17	Full - Spacelink	2.8001
Cortex	PASS_Intelligence_SavageJansen2018	18	Full - Spacelink	1.77074
Cortex	PASS_Intelligence_SavageJansen2018	19	Full - Spacelink	2.45819
Cortex	PASS_Intelligence_SavageJansen2018	20	Full - Spacelink	2.07902
Cortex	PASS_Intelligence_SavageJansen2018	21	Full - Spacelink	2.27681
Cortex	PASS_Intelligence_SavageJansen2018	22	Full - Spacelink	2.13893
Cortex	PASS_Intelligence_SavageJansen2018	23	Full - Spacelink	2.34873
Cortex	PASS_Intelligence_SavageJansen2018	24	Full - Spacelink	2.37416
Cortex	PASS_Intelligence_SavageJansen2018	25	Full - Spacelink	2.92107
Cortex	PASS_Intelligence_SavageJansen2018	26	Full - Spacelink	1.61643
Cortex	PASS_Intelligence_SavageJansen2018	27	Full - Spacelink	2.34236
Cortex	PASS_Intelligence_SavageJansen2018	28	Full - Spacelink	2.15268
Cortex	PASS_Intelligence_SavageJansen2018	29	Full - Spacelink	2.04212
Cortex	PASS_Intelligence_SavageJansen2018	30	Full - Spacelink	2.17906
Cortex	PASS_Intelligence_SavageJansen2018	31	Full - Spacelink	2.83965
Cortex	PASS_Intelligence_SavageJansen2018	32	Full - Spacelink	2.20347
Cortex	PASS_Intelligence_SavageJansen2018	33	Full - Spacelink	1.9664
Cortex	PASS_Intelligence_SavageJansen2018	34	Full - Spacelink	2.57807
Cortex	PASS_Intelligence_SavageJansen2018	35	Full - Spacelink	2.22173
Cortex	PASS_Intelligence_SavageJansen2018	36	Full - Spacelink	2.01136
Cortex	PASS_Intelligence_SavageJansen2018	37	Full - Spacelink	2.27959
Cortex	PASS_Intelligence_SavageJansen2018	38	Full - Spacelink	2.10053
Cortex	PASS_Intelligence_SavageJansen2018	39	Full - Spacelink	2.53393
Cortex	PASS_Intelligence_SavageJansen2018	40	Full - Spacelink	2.29175
Cortex	PASS_Intelligence_SavageJansen2018	41	Full - Spacelink	2.28635
Cortex	PASS_Intelligence_SavageJansen2018	42	Full - Spacelink	2.43264
Cortex	PASS_Intelligence_SavageJansen2018	43	Full - Spacelink	1.89325
Cortex	PASS_Intelligence_SavageJansen2018	44	Full - Spacelink	2.38773
Cortex	PASS_Intelligence_SavageJansen2018	45	Full - Spacelink	1.7867
Cortex	PASS_Intelligence_SavageJansen2018	46	Full - Spacelink	2.25007
Cortex	PASS_Intelligence_SavageJansen2018	47	Full - Spacelink	2.29602
Cortex	PASS_Intelligence_SavageJansen2018	48	Full - Spacelink	2.03079
Cortex	PASS_Intelligence_SavageJansen2018	49	Full - Spacelink	2.13096
Cortex	PASS_Intelligence_SavageJansen2018	50	Full - Spacelink	1.8993
Cortex	PASS_MDD_Wray2018	1	Full - Spacelink	0.997103
Cortex	PASS_MDD_Wray2018	2	Full - Spacelink	1.08213
Cortex	PASS_MDD_Wray2018	3	Full - Spacelink	1.56186
Cortex	PASS_MDD_Wray2018	4	Full - Spacelink	1.06196
Cortex	PASS_MDD_Wray2018	5	Full - Spacelink	1
Cortex	PASS_MDD_Wray2018	6	Full - Spacelink	0.997793
Cortex	PASS_MDD_Wray2018	7	Full - Spacelink	1.14549
Cortex	PASS_MDD_Wray2018	8	Full - Spacelink	1.08811
Cortex	PASS_MDD_Wray2018	9	Full - Spacelink	1.09805
Cortex	PASS_MDD_Wray2018	10	Full - Spacelink	1
Cortex	PASS_MDD_Wray2018	11	Full - Spacelink	1.24706
Cortex	PASS_MDD_Wray2018	12	Full - Spacelink	1
Cortex	PASS_MDD_Wray2018	13	Full - Spacelink	1.27175
Cortex	PASS_MDD_Wray2018	14	Full - Spacelink	1
Cortex	PASS_MDD_Wray2018	15	Full - Spacelink	0.997547
Cortex	PASS_MDD_Wray2018	16	Full - Spacelink	1.22938
Cortex	PASS_MDD_Wray2018	17	Full - Spacelink	1.34274
Cortex	PASS_MDD_Wray2018	18	Full - Spacelink	1
Cortex	PASS_MDD_Wray2018	19	Full - Spacelink	1
Cortex	PASS_MDD_Wray2018	20	Full - Spacelink	1
Cortex	PASS_MDD_Wray2018	21	Full - Spacelink	1
Cortex	PASS_MDD_Wray2018	22	Full - Spacelink	1
Cortex	PASS_MDD_Wray2018	23	Full - Spacelink	0.99323
Cortex	PASS_MDD_Wray2018	24	Full - Spacelink	1
Cortex	PASS_MDD_Wray2018	25	Full - Spacelink	0.99462
Cortex	PASS_MDD_Wray2018	26	Full - Spacelink	1.33496
Cortex	PASS_MDD_Wray2018	27	Full - Spacelink	1
Cortex	PASS_MDD_Wray2018	28	Full - Spacelink	1.19018
Cortex	PASS_MDD_Wray2018	29	Full - Spacelink	1.34412
Cortex	PASS_MDD_Wray2018	30	Full - Spacelink	1
Cortex	PASS_MDD_Wray2018	31	Full - Spacelink	1
Cortex	PASS_MDD_Wray2018	32	Full - Spacelink	0.997368
Cortex	PASS_MDD_Wray2018	33	Full - Spacelink	1.13321
Cortex	PASS_MDD_Wray2018	34	Full - Spacelink	1.23178
Cortex	PASS_MDD_Wray2018	35	Full - Spacelink	1.20495
Cortex	PASS_MDD_Wray2018	36	Full - Spacelink	1
Cortex	PASS_MDD_Wray2018	37	Full - Spacelink	1
Cortex	PASS_MDD_Wray2018	38	Full - Spacelink	1
Cortex	PASS_MDD_Wray2018	39	Full - Spacelink	1.19953
Cortex	PASS_MDD_Wray2018	40	Full - Spacelink	0.995917
Cortex	PASS_MDD_Wray2018	41	Full - Spacelink	1.13851
Cortex	PASS_MDD_Wray2018	42	Full - Spacelink	1.38284
Cortex	PASS_MDD_Wray2018	43	Full - Spacelink	2.0979
Cortex	PASS_MDD_Wray2018	44	Full - Spacelink	1
Cortex	PASS_MDD_Wray2018	45	Full - Spacelink	1
Cortex	PASS_MDD_Wray2018	46	Full - Spacelink	1.22497
Cortex	PASS_MDD_Wray2018	47	Full - Spacelink	0.997725
Cortex	PASS_MDD_Wray2018	48	Full - Spacelink	1
Cortex	PASS_MDD_Wray2018	49	Full - Spacelink	0.994932
Cortex	PASS_MDD_Wray2018	50	Full - Spacelink	1
Cortex	PASS_Schizophrenia_Ruderfer2018	1	Full - Spacelink	1.94489
Cortex	PASS_Schizophrenia_Ruderfer2018	2	Full - Spacelink	1.60526
Cortex	PASS_Schizophrenia_Ruderfer2018	3	Full - Spacelink	1.93525
Cortex	PASS_Schizophrenia_Ruderfer2018	4	Full - Spacelink	1.74863
Cortex	PASS_Schizophrenia_Ruderfer2018	5	Full - Spacelink	2.39177
Cortex	PASS_Schizophrenia_Ruderfer2018	6	Full - Spacelink	2.23969
Cortex	PASS_Schizophrenia_Ruderfer2018	7	Full - Spacelink	2.74527
Cortex	PASS_Schizophrenia_Ruderfer2018	8	Full - Spacelink	2.29468
Cortex	PASS_Schizophrenia_Ruderfer2018	9	Full - Spacelink	2.68539
Cortex	PASS_Schizophrenia_Ruderfer2018	10	Full - Spacelink	2.40656
Cortex	PASS_Schizophrenia_Ruderfer2018	11	Full - Spacelink	2.09698
Cortex	PASS_Schizophrenia_Ruderfer2018	12	Full - Spacelink	2.08625
Cortex	PASS_Schizophrenia_Ruderfer2018	13	Full - Spacelink	2.70321
Cortex	PASS_Schizophrenia_Ruderfer2018	14	Full - Spacelink	1.23318
Cortex	PASS_Schizophrenia_Ruderfer2018	15	Full - Spacelink	2.00625
Cortex	PASS_Schizophrenia_Ruderfer2018	16	Full - Spacelink	1.9181
Cortex	PASS_Schizophrenia_Ruderfer2018	17	Full - Spacelink	2.23196
Cortex	PASS_Schizophrenia_Ruderfer2018	18	Full - Spacelink	1.32953
Cortex	PASS_Schizophrenia_Ruderfer2018	19	Full - Spacelink	1.92748
Cortex	PASS_Schizophrenia_Ruderfer2018	20	Full - Spacelink	2.99562
Cortex	PASS_Schizophrenia_Ruderfer2018	21	Full - Spacelink	1.93229
Cortex	PASS_Schizophrenia_Ruderfer2018	22	Full - Spacelink	2.00921
Cortex	PASS_Schizophrenia_Ruderfer2018	23	Full - Spacelink	1.84325
Cortex	PASS_Schizophrenia_Ruderfer2018	24	Full - Spacelink	2.76622
Cortex	PASS_Schizophrenia_Ruderfer2018	25	Full - Spacelink	1.71417
Cortex	PASS_Schizophrenia_Ruderfer2018	26	Full - Spacelink	1.88662
Cortex	PASS_Schizophrenia_Ruderfer2018	27	Full - Spacelink	1.64936
Cortex	PASS_Schizophrenia_Ruderfer2018	28	Full - Spacelink	2.3906
Cortex	PASS_Schizophrenia_Ruderfer2018	29	Full - Spacelink	1.99763
Cortex	PASS_Schizophrenia_Ruderfer2018	30	Full - Spacelink	1.72476
Cortex	PASS_Schizophrenia_Ruderfer2018	31	Full - Spacelink	1.50377
Cortex	PASS_Schizophrenia_Ruderfer2018	32	Full - Spacelink	2.00796
Cortex	PASS_Schizophrenia_Ruderfer2018	33	Full - Spacelink	2.20888
Cortex	PASS_Schizophrenia_Ruderfer2018	34	Full - Spacelink	1.67952
Cortex	PASS_Schizophrenia_Ruderfer2018	35	Full - Spacelink	2.36035
Cortex	PASS_Schizophrenia_Ruderfer2018	36	Full - Spacelink	1.84097
Cortex	PASS_Schizophrenia_Ruderfer2018	37	Full - Spacelink	2.48153
Cortex	PASS_Schizophrenia_Ruderfer2018	38	Full - Spacelink	1.62858
Cortex	PASS_Schizophrenia_Ruderfer2018	39	Full - Spacelink	2.04588
Cortex	PASS_Schizophrenia_Ruderfer2018	40	Full - Spacelink	1.81475
Cortex	PASS_Schizophrenia_Ruderfer2018	41	Full - Spacelink	3.13232
Cortex	PASS_Schizophrenia_Ruderfer2018	42	Full - Spacelink	1.68765
Cortex	PASS_Schizophrenia_Ruderfer2018	43	Full - Spacelink	2.01309
Cortex	PASS_Schizophrenia_Ruderfer2018	44	Full - Spacelink	1.85992
Cortex	PASS_Schizophrenia_Ruderfer2018	45	Full - Spacelink	1.64993
Cortex	PASS_Schizophrenia_Ruderfer2018	46	Full - Spacelink	1.45956
Cortex	PASS_Schizophrenia_Ruderfer2018	47	Full - Spacelink	1.44689
Cortex	PASS_Schizophrenia_Ruderfer2018	48	Full - Spacelink	1.59275
Cortex	PASS_Schizophrenia_Ruderfer2018	49	Full - Spacelink	1.83474
Cortex	PASS_Schizophrenia_Ruderfer2018	50	Full - Spacelink	2.08626
Cortex	PASS_SCZvsBD_Ruderfer2018	1	Full - Spacelink	1
Cortex	PASS_SCZvsBD_Ruderfer2018	2	Full - Spacelink	1
Cortex	PASS_SCZvsBD_Ruderfer2018	3	Full - Spacelink	1
Cortex	PASS_SCZvsBD_Ruderfer2018	4	Full - Spacelink	1.2021
Cortex	PASS_SCZvsBD_Ruderfer2018	5	Full - Spacelink	1
Cortex	PASS_SCZvsBD_Ruderfer2018	6	Full - Spacelink	1.25873
Cortex	PASS_SCZvsBD_Ruderfer2018	7	Full - Spacelink	1
Cortex	PASS_SCZvsBD_Ruderfer2018	8	Full - Spacelink	0.997475
Cortex	PASS_SCZvsBD_Ruderfer2018	9	Full - Spacelink	1
Cortex	PASS_SCZvsBD_Ruderfer2018	10	Full - Spacelink	1
Cortex	PASS_SCZvsBD_Ruderfer2018	11	Full - Spacelink	1
Cortex	PASS_SCZvsBD_Ruderfer2018	12	Full - Spacelink	1
Cortex	PASS_SCZvsBD_Ruderfer2018	13	Full - Spacelink	1
Cortex	PASS_SCZvsBD_Ruderfer2018	14	Full - Spacelink	1
Cortex	PASS_SCZvsBD_Ruderfer2018	15	Full - Spacelink	1
Cortex	PASS_SCZvsBD_Ruderfer2018	16	Full - Spacelink	1
Cortex	PASS_SCZvsBD_Ruderfer2018	17	Full - Spacelink	0.997502
Cortex	PASS_SCZvsBD_Ruderfer2018	18	Full - Spacelink	1
Cortex	PASS_SCZvsBD_Ruderfer2018	19	Full - Spacelink	0.997575
Cortex	PASS_SCZvsBD_Ruderfer2018	20	Full - Spacelink	1
Cortex	PASS_SCZvsBD_Ruderfer2018	21	Full - Spacelink	0.997453
Cortex	PASS_SCZvsBD_Ruderfer2018	22	Full - Spacelink	1
Cortex	PASS_SCZvsBD_Ruderfer2018	23	Full - Spacelink	1
Cortex	PASS_SCZvsBD_Ruderfer2018	24	Full - Spacelink	0.997314
Cortex	PASS_SCZvsBD_Ruderfer2018	25	Full - Spacelink	0.99462
Cortex	PASS_SCZvsBD_Ruderfer2018	26	Full - Spacelink	1.24953
Cortex	PASS_SCZvsBD_Ruderfer2018	27	Full - Spacelink	1
Cortex	PASS_SCZvsBD_Ruderfer2018	28	Full - Spacelink	1
Cortex	PASS_SCZvsBD_Ruderfer2018	29	Full - Spacelink	1
Cortex	PASS_SCZvsBD_Ruderfer2018	30	Full - Spacelink	1
Cortex	PASS_SCZvsBD_Ruderfer2018	31	Full - Spacelink	1
Cortex	PASS_SCZvsBD_Ruderfer2018	32	Full - Spacelink	0.995263
Cortex	PASS_SCZvsBD_Ruderfer2018	33	Full - Spacelink	1
Cortex	PASS_SCZvsBD_Ruderfer2018	34	Full - Spacelink	1
Cortex	PASS_SCZvsBD_Ruderfer2018	35	Full - Spacelink	1
Cortex	PASS_SCZvsBD_Ruderfer2018	36	Full - Spacelink	1
Cortex	PASS_SCZvsBD_Ruderfer2018	37	Full - Spacelink	1.21938
Cortex	PASS_SCZvsBD_Ruderfer2018	38	Full - Spacelink	1
Cortex	PASS_SCZvsBD_Ruderfer2018	39	Full - Spacelink	1
Cortex	PASS_SCZvsBD_Ruderfer2018	40	Full - Spacelink	1
Cortex	PASS_SCZvsBD_Ruderfer2018	41	Full - Spacelink	1
Cortex	PASS_SCZvsBD_Ruderfer2018	42	Full - Spacelink	1.25665
Cortex	PASS_SCZvsBD_Ruderfer2018	43	Full - Spacelink	1.28233
Cortex	PASS_SCZvsBD_Ruderfer2018	44	Full - Spacelink	1
Cortex	PASS_SCZvsBD_Ruderfer2018	45	Full - Spacelink	1
Cortex	PASS_SCZvsBD_Ruderfer2018	46	Full - Spacelink	1.1223
Cortex	PASS_SCZvsBD_Ruderfer2018	47	Full - Spacelink	0.995895
Cortex	PASS_SCZvsBD_Ruderfer2018	48	Full - Spacelink	1
Cortex	PASS_SCZvsBD_Ruderfer2018	49	Full - Spacelink	1
Cortex	PASS_SCZvsBD_Ruderfer2018	50	Full - Spacelink	1
Cortex	UKB_460K.cov_EDU_COLLEGE	1	Full - Spacelink	1.91348
Cortex	UKB_460K.cov_EDU_COLLEGE	2	Full - Spacelink	1.75998
Cortex	UKB_460K.cov_EDU_COLLEGE	3	Full - Spacelink	1.69382
Cortex	UKB_460K.cov_EDU_COLLEGE	4	Full - Spacelink	1.85415
Cortex	UKB_460K.cov_EDU_COLLEGE	5	Full - Spacelink	1.96835
Cortex	UKB_460K.cov_EDU_COLLEGE	6	Full - Spacelink	1.1246
Cortex	UKB_460K.cov_EDU_COLLEGE	7	Full - Spacelink	1.83304
Cortex	UKB_460K.cov_EDU_COLLEGE	8	Full - Spacelink	1.54028
Cortex	UKB_460K.cov_EDU_COLLEGE	9	Full - Spacelink	1.66123
Cortex	UKB_460K.cov_EDU_COLLEGE	10	Full - Spacelink	1.96358
Cortex	UKB_460K.cov_EDU_COLLEGE	11	Full - Spacelink	2.07126
Cortex	UKB_460K.cov_EDU_COLLEGE	12	Full - Spacelink	1.67682
Cortex	UKB_460K.cov_EDU_COLLEGE	13	Full - Spacelink	1.63895
Cortex	UKB_460K.cov_EDU_COLLEGE	14	Full - Spacelink	1.31186
Cortex	UKB_460K.cov_EDU_COLLEGE	15	Full - Spacelink	1.45415
Cortex	UKB_460K.cov_EDU_COLLEGE	16	Full - Spacelink	1.92268
Cortex	UKB_460K.cov_EDU_COLLEGE	17	Full - Spacelink	1.94219
Cortex	UKB_460K.cov_EDU_COLLEGE	18	Full - Spacelink	1.52061
Cortex	UKB_460K.cov_EDU_COLLEGE	19	Full - Spacelink	2.26113
Cortex	UKB_460K.cov_EDU_COLLEGE	20	Full - Spacelink	1.75696
Cortex	UKB_460K.cov_EDU_COLLEGE	21	Full - Spacelink	1.76316
Cortex	UKB_460K.cov_EDU_COLLEGE	22	Full - Spacelink	1.77032
Cortex	UKB_460K.cov_EDU_COLLEGE	23	Full - Spacelink	1.67666
Cortex	UKB_460K.cov_EDU_COLLEGE	24	Full - Spacelink	1.73601
Cortex	UKB_460K.cov_EDU_COLLEGE	25	Full - Spacelink	1.86107
Cortex	UKB_460K.cov_EDU_COLLEGE	26	Full - Spacelink	1.94415
Cortex	UKB_460K.cov_EDU_COLLEGE	27	Full - Spacelink	1.80089
Cortex	UKB_460K.cov_EDU_COLLEGE	28	Full - Spacelink	1.85002
Cortex	UKB_460K.cov_EDU_COLLEGE	29	Full - Spacelink	1.5618
Cortex	UKB_460K.cov_EDU_COLLEGE	30	Full - Spacelink	1.80267
Cortex	UKB_460K.cov_EDU_COLLEGE	31	Full - Spacelink	1.92813
Cortex	UKB_460K.cov_EDU_COLLEGE	32	Full - Spacelink	1.39975
Cortex	UKB_460K.cov_EDU_COLLEGE	33	Full - Spacelink	1.81881
Cortex	UKB_460K.cov_EDU_COLLEGE	34	Full - Spacelink	1.50772
Cortex	UKB_460K.cov_EDU_COLLEGE	35	Full - Spacelink	1.6158
Cortex	UKB_460K.cov_EDU_COLLEGE	36	Full - Spacelink	1.9839
Cortex	UKB_460K.cov_EDU_COLLEGE	37	Full - Spacelink	1.47699
Cortex	UKB_460K.cov_EDU_COLLEGE	38	Full - Spacelink	1.87162
Cortex	UKB_460K.cov_EDU_COLLEGE	39	Full - Spacelink	1.62736
Cortex	UKB_460K.cov_EDU_COLLEGE	40	Full - Spacelink	1.88513
Cortex	UKB_460K.cov_EDU_COLLEGE	41	Full - Spacelink	1.86896
Cortex	UKB_460K.cov_EDU_COLLEGE	42	Full - Spacelink	2.12311
Cortex	UKB_460K.cov_EDU_COLLEGE	43	Full - Spacelink	1.80352
Cortex	UKB_460K.cov_EDU_COLLEGE	44	Full - Spacelink	2.1236
Cortex	UKB_460K.cov_EDU_COLLEGE	45	Full - Spacelink	1.71131
Cortex	UKB_460K.cov_EDU_COLLEGE	46	Full - Spacelink	1.78997
Cortex	UKB_460K.cov_EDU_COLLEGE	47	Full - Spacelink	1.51486
Cortex	UKB_460K.cov_EDU_COLLEGE	48	Full - Spacelink	1.78173
Cortex	UKB_460K.cov_EDU_COLLEGE	49	Full - Spacelink	1.56971
Cortex	UKB_460K.cov_EDU_COLLEGE	50	Full - Spacelink	1.55141
Cortex	UKB_460K.cov_EDU_YEARS	1	Full - Spacelink	2.13213
Cortex	UKB_460K.cov_EDU_YEARS	2	Full - Spacelink	1.71299
Cortex	UKB_460K.cov_EDU_YEARS	3	Full - Spacelink	2.02939
Cortex	UKB_460K.cov_EDU_YEARS	4	Full - Spacelink	2.32978
Cortex	UKB_460K.cov_EDU_YEARS	5	Full - Spacelink	1.93598
Cortex	UKB_460K.cov_EDU_YEARS	6	Full - Spacelink	1.92345
Cortex	UKB_460K.cov_EDU_YEARS	7	Full - Spacelink	2.13739
Cortex	UKB_460K.cov_EDU_YEARS	8	Full - Spacelink	1.90365
Cortex	UKB_460K.cov_EDU_YEARS	9	Full - Spacelink	1.49614
Cortex	UKB_460K.cov_EDU_YEARS	10	Full - Spacelink	1.94903
Cortex	UKB_460K.cov_EDU_YEARS	11	Full - Spacelink	2.01886
Cortex	UKB_460K.cov_EDU_YEARS	12	Full - Spacelink	1.70923
Cortex	UKB_460K.cov_EDU_YEARS	13	Full - Spacelink	1.83293
Cortex	UKB_460K.cov_EDU_YEARS	14	Full - Spacelink	1.62732
Cortex	UKB_460K.cov_EDU_YEARS	15	Full - Spacelink	1.99752
Cortex	UKB_460K.cov_EDU_YEARS	16	Full - Spacelink	2.03506
Cortex	UKB_460K.cov_EDU_YEARS	17	Full - Spacelink	2.04611
Cortex	UKB_460K.cov_EDU_YEARS	18	Full - Spacelink	1.57083
Cortex	UKB_460K.cov_EDU_YEARS	19	Full - Spacelink	1.89007
Cortex	UKB_460K.cov_EDU_YEARS	20	Full - Spacelink	1.88232
Cortex	UKB_460K.cov_EDU_YEARS	21	Full - Spacelink	1.82192
Cortex	UKB_460K.cov_EDU_YEARS	22	Full - Spacelink	2.40003
Cortex	UKB_460K.cov_EDU_YEARS	23	Full - Spacelink	1.74922
Cortex	UKB_460K.cov_EDU_YEARS	24	Full - Spacelink	2.17085
Cortex	UKB_460K.cov_EDU_YEARS	25	Full - Spacelink	2.31882
Cortex	UKB_460K.cov_EDU_YEARS	26	Full - Spacelink	2.1054
Cortex	UKB_460K.cov_EDU_YEARS	27	Full - Spacelink	1.62399
Cortex	UKB_460K.cov_EDU_YEARS	28	Full - Spacelink	1.81429
Cortex	UKB_460K.cov_EDU_YEARS	29	Full - Spacelink	1.92388
Cortex	UKB_460K.cov_EDU_YEARS	30	Full - Spacelink	1.48908
Cortex	UKB_460K.cov_EDU_YEARS	31	Full - Spacelink	1.83696
Cortex	UKB_460K.cov_EDU_YEARS	32	Full - Spacelink	1.58056
Cortex	UKB_460K.cov_EDU_YEARS	33	Full - Spacelink	1.57713
Cortex	UKB_460K.cov_EDU_YEARS	34	Full - Spacelink	1.96108
Cortex	UKB_460K.cov_EDU_YEARS	35	Full - Spacelink	2.34501
Cortex	UKB_460K.cov_EDU_YEARS	36	Full - Spacelink	1.66934
Cortex	UKB_460K.cov_EDU_YEARS	37	Full - Spacelink	2.3095
Cortex	UKB_460K.cov_EDU_YEARS	38	Full - Spacelink	1.82372
Cortex	UKB_460K.cov_EDU_YEARS	39	Full - Spacelink	1.74616
Cortex	UKB_460K.cov_EDU_YEARS	40	Full - Spacelink	1.56316
Cortex	UKB_460K.cov_EDU_YEARS	41	Full - Spacelink	1.80255
Cortex	UKB_460K.cov_EDU_YEARS	42	Full - Spacelink	2.13225
Cortex	UKB_460K.cov_EDU_YEARS	43	Full - Spacelink	2.42996
Cortex	UKB_460K.cov_EDU_YEARS	44	Full - Spacelink	1.69723
Cortex	UKB_460K.cov_EDU_YEARS	45	Full - Spacelink	1.96993
Cortex	UKB_460K.cov_EDU_YEARS	46	Full - Spacelink	2.35607
Cortex	UKB_460K.cov_EDU_YEARS	47	Full - Spacelink	1.68413
Cortex	UKB_460K.cov_EDU_YEARS	48	Full - Spacelink	1.32802
Cortex	UKB_460K.cov_EDU_YEARS	49	Full - Spacelink	2.05585
Cortex	UKB_460K.cov_EDU_YEARS	50	Full - Spacelink	1.57438
Cortex	PASS_BDSCZ_Ruderfer2018	1	Full - Spacelink	1.64186
Cortex	PASS_BDSCZ_Ruderfer2018	2	Full - Spacelink	2.2892
Cortex	PASS_BDSCZ_Ruderfer2018	3	Full - Spacelink	1.44414
Cortex	PASS_BDSCZ_Ruderfer2018	4	Full - Spacelink	1.69152
Cortex	PASS_BDSCZ_Ruderfer2018	5	Full - Spacelink	1.5259
Cortex	PASS_BDSCZ_Ruderfer2018	6	Full - Spacelink	1.28938
Cortex	PASS_BDSCZ_Ruderfer2018	7	Full - Spacelink	1.43186
Cortex	PASS_BDSCZ_Ruderfer2018	8	Full - Spacelink	1.63919
Cortex	PASS_BDSCZ_Ruderfer2018	9	Full - Spacelink	1.42684
Cortex	PASS_BDSCZ_Ruderfer2018	10	Full - Spacelink	1.84534
Cortex	PASS_BDSCZ_Ruderfer2018	11	Full - Spacelink	1.58771
Cortex	PASS_BDSCZ_Ruderfer2018	12	Full - Spacelink	1.80715
Cortex	PASS_BDSCZ_Ruderfer2018	13	Full - Spacelink	1.36344
Cortex	PASS_BDSCZ_Ruderfer2018	14	Full - Spacelink	1.80847
Cortex	PASS_BDSCZ_Ruderfer2018	15	Full - Spacelink	1.50648
Cortex	PASS_BDSCZ_Ruderfer2018	16	Full - Spacelink	2.46136
Cortex	PASS_BDSCZ_Ruderfer2018	17	Full - Spacelink	2.32554
Cortex	PASS_BDSCZ_Ruderfer2018	18	Full - Spacelink	2.0791
Cortex	PASS_BDSCZ_Ruderfer2018	19	Full - Spacelink	2.59046
Cortex	PASS_BDSCZ_Ruderfer2018	20	Full - Spacelink	1.91621
Cortex	PASS_BDSCZ_Ruderfer2018	21	Full - Spacelink	1.72074
Cortex	PASS_BDSCZ_Ruderfer2018	22	Full - Spacelink	1.77805
Cortex	PASS_BDSCZ_Ruderfer2018	23	Full - Spacelink	1.471
Cortex	PASS_BDSCZ_Ruderfer2018	24	Full - Spacelink	1.69386
Cortex	PASS_BDSCZ_Ruderfer2018	25	Full - Spacelink	1.72407
Cortex	PASS_BDSCZ_Ruderfer2018	26	Full - Spacelink	1.35141
Cortex	PASS_BDSCZ_Ruderfer2018	27	Full - Spacelink	3.27075
Cortex	PASS_BDSCZ_Ruderfer2018	28	Full - Spacelink	1.89025
Cortex	PASS_BDSCZ_Ruderfer2018	29	Full - Spacelink	1.56942
Cortex	PASS_BDSCZ_Ruderfer2018	30	Full - Spacelink	1.86576
Cortex	PASS_BDSCZ_Ruderfer2018	31	Full - Spacelink	2.15411
Cortex	PASS_BDSCZ_Ruderfer2018	32	Full - Spacelink	1.70971
Cortex	PASS_BDSCZ_Ruderfer2018	33	Full - Spacelink	1.51389
Cortex	PASS_BDSCZ_Ruderfer2018	34	Full - Spacelink	1.57891
Cortex	PASS_BDSCZ_Ruderfer2018	35	Full - Spacelink	1.52582
Cortex	PASS_BDSCZ_Ruderfer2018	36	Full - Spacelink	1.61917
Cortex	PASS_BDSCZ_Ruderfer2018	37	Full - Spacelink	1.6668
Cortex	PASS_BDSCZ_Ruderfer2018	38	Full - Spacelink	2.34873
Cortex	PASS_BDSCZ_Ruderfer2018	39	Full - Spacelink	1.6676
Cortex	PASS_BDSCZ_Ruderfer2018	40	Full - Spacelink	1.63573
Cortex	PASS_BDSCZ_Ruderfer2018	41	Full - Spacelink	2.16441
Cortex	PASS_BDSCZ_Ruderfer2018	42	Full - Spacelink	3.00876
Cortex	PASS_BDSCZ_Ruderfer2018	43	Full - Spacelink	1.35325
Cortex	PASS_BDSCZ_Ruderfer2018	44	Full - Spacelink	1.71755
Cortex	PASS_BDSCZ_Ruderfer2018	45	Full - Spacelink	1.51284
Cortex	PASS_BDSCZ_Ruderfer2018	46	Full - Spacelink	1.7595
Cortex	PASS_BDSCZ_Ruderfer2018	47	Full - Spacelink	1.97805
Cortex	PASS_BDSCZ_Ruderfer2018	48	Full - Spacelink	1.44189
Cortex	PASS_BDSCZ_Ruderfer2018	49	Full - Spacelink	1.86056
Cortex	PASS_BDSCZ_Ruderfer2018	50	Full - Spacelink	1.5075
Cortex	PASS_Depression_Nagel2018	1	Full - Spacelink	0.997103
Cortex	PASS_Depression_Nagel2018	2	Full - Spacelink	1
Cortex	PASS_Depression_Nagel2018	3	Full - Spacelink	1.07081
Cortex	PASS_Depression_Nagel2018	4	Full - Spacelink	0.989749
Cortex	PASS_Depression_Nagel2018	5	Full - Spacelink	1
Cortex	PASS_Depression_Nagel2018	6	Full - Spacelink	0.996016
Cortex	PASS_Depression_Nagel2018	7	Full - Spacelink	1
Cortex	PASS_Depression_Nagel2018	8	Full - Spacelink	0.997475
Cortex	PASS_Depression_Nagel2018	9	Full - Spacelink	1
Cortex	PASS_Depression_Nagel2018	10	Full - Spacelink	1
Cortex	PASS_Depression_Nagel2018	11	Full - Spacelink	1
Cortex	PASS_Depression_Nagel2018	12	Full - Spacelink	1
Cortex	PASS_Depression_Nagel2018	13	Full - Spacelink	0.997547
Cortex	PASS_Depression_Nagel2018	14	Full - Spacelink	1
Cortex	PASS_Depression_Nagel2018	15	Full - Spacelink	1
Cortex	PASS_Depression_Nagel2018	16	Full - Spacelink	1
Cortex	PASS_Depression_Nagel2018	17	Full - Spacelink	1.10478
Cortex	PASS_Depression_Nagel2018	18	Full - Spacelink	1
Cortex	PASS_Depression_Nagel2018	19	Full - Spacelink	0.997575
Cortex	PASS_Depression_Nagel2018	20	Full - Spacelink	1
Cortex	PASS_Depression_Nagel2018	21	Full - Spacelink	1
Cortex	PASS_Depression_Nagel2018	22	Full - Spacelink	1
Cortex	PASS_Depression_Nagel2018	23	Full - Spacelink	1.0681
Cortex	PASS_Depression_Nagel2018	24	Full - Spacelink	1
Cortex	PASS_Depression_Nagel2018	25	Full - Spacelink	0.997003
Cortex	PASS_Depression_Nagel2018	26	Full - Spacelink	1.17418
Cortex	PASS_Depression_Nagel2018	27	Full - Spacelink	1
Cortex	PASS_Depression_Nagel2018	28	Full - Spacelink	1
Cortex	PASS_Depression_Nagel2018	29	Full - Spacelink	0.987397
Cortex	PASS_Depression_Nagel2018	30	Full - Spacelink	1
Cortex	PASS_Depression_Nagel2018	31	Full - Spacelink	0.997544
Cortex	PASS_Depression_Nagel2018	32	Full - Spacelink	0.997368
Cortex	PASS_Depression_Nagel2018	33	Full - Spacelink	1.1974
Cortex	PASS_Depression_Nagel2018	34	Full - Spacelink	1
Cortex	PASS_Depression_Nagel2018	35	Full - Spacelink	1.14189
Cortex	PASS_Depression_Nagel2018	36	Full - Spacelink	1
Cortex	PASS_Depression_Nagel2018	37	Full - Spacelink	0.996188
Cortex	PASS_Depression_Nagel2018	38	Full - Spacelink	1
Cortex	PASS_Depression_Nagel2018	39	Full - Spacelink	1
Cortex	PASS_Depression_Nagel2018	40	Full - Spacelink	1
Cortex	PASS_Depression_Nagel2018	41	Full - Spacelink	1
Cortex	PASS_Depression_Nagel2018	42	Full - Spacelink	1.18039
Cortex	PASS_Depression_Nagel2018	43	Full - Spacelink	1.08817
Cortex	PASS_Depression_Nagel2018	44	Full - Spacelink	0.989142
Cortex	PASS_Depression_Nagel2018	45	Full - Spacelink	1
Cortex	PASS_Depression_Nagel2018	46	Full - Spacelink	1.09832
Cortex	PASS_Depression_Nagel2018	47	Full - Spacelink	1
Cortex	PASS_Depression_Nagel2018	48	Full - Spacelink	1
Cortex	PASS_Depression_Nagel2018	49	Full - Spacelink	0.99718
Cortex	PASS_Depression_Nagel2018	50	Full - Spacelink	1
Cortex	PASS_GeneralRiskTolerance_KarlssonLinner2019	1	Full - Spacelink	1.29278
Cortex	PASS_GeneralRiskTolerance_KarlssonLinner2019	2	Full - Spacelink	1.0396
Cortex	PASS_GeneralRiskTolerance_KarlssonLinner2019	3	Full - Spacelink	1
Cortex	PASS_GeneralRiskTolerance_KarlssonLinner2019	4	Full - Spacelink	1
Cortex	PASS_GeneralRiskTolerance_KarlssonLinner2019	5	Full - Spacelink	1.23463
Cortex	PASS_GeneralRiskTolerance_KarlssonLinner2019	6	Full - Spacelink	1
Cortex	PASS_GeneralRiskTolerance_KarlssonLinner2019	7	Full - Spacelink	1.44761
Cortex	PASS_GeneralRiskTolerance_KarlssonLinner2019	8	Full - Spacelink	1.13192
Cortex	PASS_GeneralRiskTolerance_KarlssonLinner2019	9	Full - Spacelink	1.73485
Cortex	PASS_GeneralRiskTolerance_KarlssonLinner2019	10	Full - Spacelink	1.1059
Cortex	PASS_GeneralRiskTolerance_KarlssonLinner2019	11	Full - Spacelink	1.87003
Cortex	PASS_GeneralRiskTolerance_KarlssonLinner2019	12	Full - Spacelink	1
Cortex	PASS_GeneralRiskTolerance_KarlssonLinner2019	13	Full - Spacelink	1
Cortex	PASS_GeneralRiskTolerance_KarlssonLinner2019	14	Full - Spacelink	0.997582
Cortex	PASS_GeneralRiskTolerance_KarlssonLinner2019	15	Full - Spacelink	0.997547
Cortex	PASS_GeneralRiskTolerance_KarlssonLinner2019	16	Full - Spacelink	1.09416
Cortex	PASS_GeneralRiskTolerance_KarlssonLinner2019	17	Full - Spacelink	1.02461
Cortex	PASS_GeneralRiskTolerance_KarlssonLinner2019	18	Full - Spacelink	0.997346
Cortex	PASS_GeneralRiskTolerance_KarlssonLinner2019	19	Full - Spacelink	1.20364
Cortex	PASS_GeneralRiskTolerance_KarlssonLinner2019	20	Full - Spacelink	1.22104
Cortex	PASS_GeneralRiskTolerance_KarlssonLinner2019	21	Full - Spacelink	0.995414
Cortex	PASS_GeneralRiskTolerance_KarlssonLinner2019	22	Full - Spacelink	1
Cortex	PASS_GeneralRiskTolerance_KarlssonLinner2019	23	Full - Spacelink	1
Cortex	PASS_GeneralRiskTolerance_KarlssonLinner2019	24	Full - Spacelink	1.2774
Cortex	PASS_GeneralRiskTolerance_KarlssonLinner2019	25	Full - Spacelink	0.992465
Cortex	PASS_GeneralRiskTolerance_KarlssonLinner2019	26	Full - Spacelink	0.99737
Cortex	PASS_GeneralRiskTolerance_KarlssonLinner2019	27	Full - Spacelink	0.992742
Cortex	PASS_GeneralRiskTolerance_KarlssonLinner2019	28	Full - Spacelink	0.997493
Cortex	PASS_GeneralRiskTolerance_KarlssonLinner2019	29	Full - Spacelink	1.62133
Cortex	PASS_GeneralRiskTolerance_KarlssonLinner2019	30	Full - Spacelink	1
Cortex	PASS_GeneralRiskTolerance_KarlssonLinner2019	31	Full - Spacelink	0.993789
Cortex	PASS_GeneralRiskTolerance_KarlssonLinner2019	32	Full - Spacelink	0.993355
Cortex	PASS_GeneralRiskTolerance_KarlssonLinner2019	33	Full - Spacelink	1.02632
Cortex	PASS_GeneralRiskTolerance_KarlssonLinner2019	34	Full - Spacelink	0.995492
Cortex	PASS_GeneralRiskTolerance_KarlssonLinner2019	35	Full - Spacelink	1.07438
Cortex	PASS_GeneralRiskTolerance_KarlssonLinner2019	36	Full - Spacelink	1
Cortex	PASS_GeneralRiskTolerance_KarlssonLinner2019	37	Full - Spacelink	1.08572
Cortex	PASS_GeneralRiskTolerance_KarlssonLinner2019	38	Full - Spacelink	0.997205
Cortex	PASS_GeneralRiskTolerance_KarlssonLinner2019	39	Full - Spacelink	1.19755
Cortex	PASS_GeneralRiskTolerance_KarlssonLinner2019	40	Full - Spacelink	1.39422
Cortex	PASS_GeneralRiskTolerance_KarlssonLinner2019	41	Full - Spacelink	1.45839
Cortex	PASS_GeneralRiskTolerance_KarlssonLinner2019	42	Full - Spacelink	1.24348
Cortex	PASS_GeneralRiskTolerance_KarlssonLinner2019	43	Full - Spacelink	0.997436
Cortex	PASS_GeneralRiskTolerance_KarlssonLinner2019	44	Full - Spacelink	0.997163
Cortex	PASS_GeneralRiskTolerance_KarlssonLinner2019	45	Full - Spacelink	1
Cortex	PASS_GeneralRiskTolerance_KarlssonLinner2019	46	Full - Spacelink	1.04382
Cortex	PASS_GeneralRiskTolerance_KarlssonLinner2019	47	Full - Spacelink	1.0542
Cortex	PASS_GeneralRiskTolerance_KarlssonLinner2019	48	Full - Spacelink	0.992953
Cortex	PASS_GeneralRiskTolerance_KarlssonLinner2019	49	Full - Spacelink	1
Cortex	PASS_GeneralRiskTolerance_KarlssonLinner2019	50	Full - Spacelink	1.13962
Cortex	PASS_Insomnia_Jansen2019	1	Full - Spacelink	1
Cortex	PASS_Insomnia_Jansen2019	2	Full - Spacelink	1
Cortex	PASS_Insomnia_Jansen2019	3	Full - Spacelink	1
Cortex	PASS_Insomnia_Jansen2019	4	Full - Spacelink	1
Cortex	PASS_Insomnia_Jansen2019	5	Full - Spacelink	1
Cortex	PASS_Insomnia_Jansen2019	6	Full - Spacelink	1
Cortex	PASS_Insomnia_Jansen2019	7	Full - Spacelink	1
Cortex	PASS_Insomnia_Jansen2019	8	Full - Spacelink	1
Cortex	PASS_Insomnia_Jansen2019	9	Full - Spacelink	1
Cortex	PASS_Insomnia_Jansen2019	10	Full - Spacelink	1
Cortex	PASS_Insomnia_Jansen2019	11	Full - Spacelink	1
Cortex	PASS_Insomnia_Jansen2019	12	Full - Spacelink	1
Cortex	PASS_Insomnia_Jansen2019	13	Full - Spacelink	1
Cortex	PASS_Insomnia_Jansen2019	14	Full - Spacelink	1
Cortex	PASS_Insomnia_Jansen2019	15	Full - Spacelink	0.997547
Cortex	PASS_Insomnia_Jansen2019	16	Full - Spacelink	1
Cortex	PASS_Insomnia_Jansen2019	17	Full - Spacelink	1
Cortex	PASS_Insomnia_Jansen2019	18	Full - Spacelink	1
Cortex	PASS_Insomnia_Jansen2019	19	Full - Spacelink	1
Cortex	PASS_Insomnia_Jansen2019	20	Full - Spacelink	1
Cortex	PASS_Insomnia_Jansen2019	21	Full - Spacelink	1
Cortex	PASS_Insomnia_Jansen2019	22	Full - Spacelink	1
Cortex	PASS_Insomnia_Jansen2019	23	Full - Spacelink	1
Cortex	PASS_Insomnia_Jansen2019	24	Full - Spacelink	1
Cortex	PASS_Insomnia_Jansen2019	25	Full - Spacelink	1
Cortex	PASS_Insomnia_Jansen2019	26	Full - Spacelink	1
Cortex	PASS_Insomnia_Jansen2019	27	Full - Spacelink	1
Cortex	PASS_Insomnia_Jansen2019	28	Full - Spacelink	1
Cortex	PASS_Insomnia_Jansen2019	29	Full - Spacelink	1
Cortex	PASS_Insomnia_Jansen2019	30	Full - Spacelink	1
Cortex	PASS_Insomnia_Jansen2019	31	Full - Spacelink	1
Cortex	PASS_Insomnia_Jansen2019	32	Full - Spacelink	1
Cortex	PASS_Insomnia_Jansen2019	33	Full - Spacelink	1
Cortex	PASS_Insomnia_Jansen2019	34	Full - Spacelink	1
Cortex	PASS_Insomnia_Jansen2019	35	Full - Spacelink	1
Cortex	PASS_Insomnia_Jansen2019	36	Full - Spacelink	1
Cortex	PASS_Insomnia_Jansen2019	37	Full - Spacelink	1
Cortex	PASS_Insomnia_Jansen2019	38	Full - Spacelink	1
Cortex	PASS_Insomnia_Jansen2019	39	Full - Spacelink	1
Cortex	PASS_Insomnia_Jansen2019	40	Full - Spacelink	1
Cortex	PASS_Insomnia_Jansen2019	41	Full - Spacelink	1
Cortex	PASS_Insomnia_Jansen2019	42	Full - Spacelink	1
Cortex	PASS_Insomnia_Jansen2019	43	Full - Spacelink	1
Cortex	PASS_Insomnia_Jansen2019	44	Full - Spacelink	1
Cortex	PASS_Insomnia_Jansen2019	45	Full - Spacelink	1
Cortex	PASS_Insomnia_Jansen2019	46	Full - Spacelink	1
Cortex	PASS_Insomnia_Jansen2019	47	Full - Spacelink	1
Cortex	PASS_Insomnia_Jansen2019	48	Full - Spacelink	1
Cortex	PASS_Insomnia_Jansen2019	49	Full - Spacelink	1
Cortex	PASS_Insomnia_Jansen2019	50	Full - Spacelink	1
Cortex	PASS_Neuroticism	1	Full - Spacelink	1
Cortex	PASS_Neuroticism	2	Full - Spacelink	0.99757
Cortex	PASS_Neuroticism	3	Full - Spacelink	0.997578
Cortex	PASS_Neuroticism	4	Full - Spacelink	0.99677
Cortex	PASS_Neuroticism	5	Full - Spacelink	1
Cortex	PASS_Neuroticism	6	Full - Spacelink	0.997793
Cortex	PASS_Neuroticism	7	Full - Spacelink	1
Cortex	PASS_Neuroticism	8	Full - Spacelink	0.997475
Cortex	PASS_Neuroticism	9	Full - Spacelink	1.10998
Cortex	PASS_Neuroticism	10	Full - Spacelink	1
Cortex	PASS_Neuroticism	11	Full - Spacelink	1
Cortex	PASS_Neuroticism	12	Full - Spacelink	1
Cortex	PASS_Neuroticism	13	Full - Spacelink	0.993794
Cortex	PASS_Neuroticism	14	Full - Spacelink	1
Cortex	PASS_Neuroticism	15	Full - Spacelink	1
Cortex	PASS_Neuroticism	16	Full - Spacelink	0.995308
Cortex	PASS_Neuroticism	17	Full - Spacelink	0.9955
Cortex	PASS_Neuroticism	18	Full - Spacelink	1
Cortex	PASS_Neuroticism	19	Full - Spacelink	0.995629
Cortex	PASS_Neuroticism	20	Full - Spacelink	1
Cortex	PASS_Neuroticism	21	Full - Spacelink	0.997453
Cortex	PASS_Neuroticism	22	Full - Spacelink	1
Cortex	PASS_Neuroticism	23	Full - Spacelink	0.997317
Cortex	PASS_Neuroticism	24	Full - Spacelink	1
Cortex	PASS_Neuroticism	25	Full - Spacelink	0.99462
Cortex	PASS_Neuroticism	26	Full - Spacelink	1
Cortex	PASS_Neuroticism	27	Full - Spacelink	1.16944
Cortex	PASS_Neuroticism	28	Full - Spacelink	1
Cortex	PASS_Neuroticism	29	Full - Spacelink	1.08814
Cortex	PASS_Neuroticism	30	Full - Spacelink	1
Cortex	PASS_Neuroticism	31	Full - Spacelink	1
Cortex	PASS_Neuroticism	32	Full - Spacelink	1
Cortex	PASS_Neuroticism	33	Full - Spacelink	0.993329
Cortex	PASS_Neuroticism	34	Full - Spacelink	0.997497
Cortex	PASS_Neuroticism	35	Full - Spacelink	1
Cortex	PASS_Neuroticism	36	Full - Spacelink	0.99585
Cortex	PASS_Neuroticism	37	Full - Spacelink	1.04491
Cortex	PASS_Neuroticism	38	Full - Spacelink	0.997205
Cortex	PASS_Neuroticism	39	Full - Spacelink	1
Cortex	PASS_Neuroticism	40	Full - Spacelink	1.06424
Cortex	PASS_Neuroticism	41	Full - Spacelink	0.997603
Cortex	PASS_Neuroticism	42	Full - Spacelink	0.99046
Cortex	PASS_Neuroticism	43	Full - Spacelink	0.995383
Cortex	PASS_Neuroticism	44	Full - Spacelink	0.997163
Cortex	PASS_Neuroticism	45	Full - Spacelink	0.997563
Cortex	PASS_Neuroticism	46	Full - Spacelink	0.997737
Cortex	PASS_Neuroticism	47	Full - Spacelink	1.0436
Cortex	PASS_Neuroticism	48	Full - Spacelink	1.05595
Cortex	PASS_Neuroticism	49	Full - Spacelink	0.994932
Cortex	PASS_Neuroticism	50	Full - Spacelink	1
Cortex	PASS_ReactionTime_Davies2018	1	Full - Spacelink	0.997103
Cortex	PASS_ReactionTime_Davies2018	2	Full - Spacelink	1
Cortex	PASS_ReactionTime_Davies2018	3	Full - Spacelink	0.993871
Cortex	PASS_ReactionTime_Davies2018	4	Full - Spacelink	1.87391
Cortex	PASS_ReactionTime_Davies2018	5	Full - Spacelink	1.08332
Cortex	PASS_ReactionTime_Davies2018	6	Full - Spacelink	0.996016
Cortex	PASS_ReactionTime_Davies2018	7	Full - Spacelink	1.25388
Cortex	PASS_ReactionTime_Davies2018	8	Full - Spacelink	1.26806
Cortex	PASS_ReactionTime_Davies2018	9	Full - Spacelink	0.997426
Cortex	PASS_ReactionTime_Davies2018	10	Full - Spacelink	1.13128
Cortex	PASS_ReactionTime_Davies2018	11	Full - Spacelink	1.19627
Cortex	PASS_ReactionTime_Davies2018	12	Full - Spacelink	0.997613
Cortex	PASS_ReactionTime_Davies2018	13	Full - Spacelink	1.19425
Cortex	PASS_ReactionTime_Davies2018	14	Full - Spacelink	0.989181
Cortex	PASS_ReactionTime_Davies2018	15	Full - Spacelink	0.995579
Cortex	PASS_ReactionTime_Davies2018	16	Full - Spacelink	1.13347
Cortex	PASS_ReactionTime_Davies2018	17	Full - Spacelink	1.07171
Cortex	PASS_ReactionTime_Davies2018	18	Full - Spacelink	0.997346
Cortex	PASS_ReactionTime_Davies2018	19	Full - Spacelink	1.16281
Cortex	PASS_ReactionTime_Davies2018	20	Full - Spacelink	0.994018
Cortex	PASS_ReactionTime_Davies2018	21	Full - Spacelink	0.997453
Cortex	PASS_ReactionTime_Davies2018	22	Full - Spacelink	0.997326
Cortex	PASS_ReactionTime_Davies2018	23	Full - Spacelink	1.07216
Cortex	PASS_ReactionTime_Davies2018	24	Full - Spacelink	1.32794
Cortex	PASS_ReactionTime_Davies2018	25	Full - Spacelink	1.13564
Cortex	PASS_ReactionTime_Davies2018	26	Full - Spacelink	1.10783
Cortex	PASS_ReactionTime_Davies2018	27	Full - Spacelink	1.15377
Cortex	PASS_ReactionTime_Davies2018	28	Full - Spacelink	0.993662
Cortex	PASS_ReactionTime_Davies2018	29	Full - Spacelink	1.09208
Cortex	PASS_ReactionTime_Davies2018	30	Full - Spacelink	0.997719
Cortex	PASS_ReactionTime_Davies2018	31	Full - Spacelink	0.990537
Cortex	PASS_ReactionTime_Davies2018	32	Full - Spacelink	1.25486
Cortex	PASS_ReactionTime_Davies2018	33	Full - Spacelink	1.09379
Cortex	PASS_ReactionTime_Davies2018	34	Full - Spacelink	0.991974
Cortex	PASS_ReactionTime_Davies2018	35	Full - Spacelink	0.997256
Cortex	PASS_ReactionTime_Davies2018	36	Full - Spacelink	0.9977
Cortex	PASS_ReactionTime_Davies2018	37	Full - Spacelink	1.27062
Cortex	PASS_ReactionTime_Davies2018	38	Full - Spacelink	0.997205
Cortex	PASS_ReactionTime_Davies2018	39	Full - Spacelink	1.08791
Cortex	PASS_ReactionTime_Davies2018	40	Full - Spacelink	1.22195
Cortex	PASS_ReactionTime_Davies2018	41	Full - Spacelink	1
Cortex	PASS_ReactionTime_Davies2018	42	Full - Spacelink	1.13056
Cortex	PASS_ReactionTime_Davies2018	43	Full - Spacelink	1
Cortex	PASS_ReactionTime_Davies2018	44	Full - Spacelink	0.992855
Cortex	PASS_ReactionTime_Davies2018	45	Full - Spacelink	0.995608
Cortex	PASS_ReactionTime_Davies2018	46	Full - Spacelink	1.09299
Cortex	PASS_ReactionTime_Davies2018	47	Full - Spacelink	1.04155
Cortex	PASS_ReactionTime_Davies2018	48	Full - Spacelink	1.06624
Cortex	PASS_ReactionTime_Davies2018	49	Full - Spacelink	0.992897
Cortex	PASS_ReactionTime_Davies2018	50	Full - Spacelink	0.997623
Cortex	PASS_SleepDuration_Dashti2019	1	Full - Spacelink	1.07059
Cortex	PASS_SleepDuration_Dashti2019	2	Full - Spacelink	1.12634
Cortex	PASS_SleepDuration_Dashti2019	3	Full - Spacelink	1.04921
Cortex	PASS_SleepDuration_Dashti2019	4	Full - Spacelink	0.991899
Cortex	PASS_SleepDuration_Dashti2019	5	Full - Spacelink	1
Cortex	PASS_SleepDuration_Dashti2019	6	Full - Spacelink	0.997793
Cortex	PASS_SleepDuration_Dashti2019	7	Full - Spacelink	1.35812
Cortex	PASS_SleepDuration_Dashti2019	8	Full - Spacelink	0.997475
Cortex	PASS_SleepDuration_Dashti2019	9	Full - Spacelink	1.10449
Cortex	PASS_SleepDuration_Dashti2019	10	Full - Spacelink	1.18209
Cortex	PASS_SleepDuration_Dashti2019	11	Full - Spacelink	1.22454
Cortex	PASS_SleepDuration_Dashti2019	12	Full - Spacelink	1
Cortex	PASS_SleepDuration_Dashti2019	13	Full - Spacelink	1.51625
Cortex	PASS_SleepDuration_Dashti2019	14	Full - Spacelink	1
Cortex	PASS_SleepDuration_Dashti2019	15	Full - Spacelink	1
Cortex	PASS_SleepDuration_Dashti2019	16	Full - Spacelink	1.07506
Cortex	PASS_SleepDuration_Dashti2019	17	Full - Spacelink	1.15135
Cortex	PASS_SleepDuration_Dashti2019	18	Full - Spacelink	1
Cortex	PASS_SleepDuration_Dashti2019	19	Full - Spacelink	1.28941
Cortex	PASS_SleepDuration_Dashti2019	20	Full - Spacelink	0.995741
Cortex	PASS_SleepDuration_Dashti2019	21	Full - Spacelink	1.167
Cortex	PASS_SleepDuration_Dashti2019	22	Full - Spacelink	1
Cortex	PASS_SleepDuration_Dashti2019	23	Full - Spacelink	1.16115
Cortex	PASS_SleepDuration_Dashti2019	24	Full - Spacelink	1.17145
Cortex	PASS_SleepDuration_Dashti2019	25	Full - Spacelink	1.06195
Cortex	PASS_SleepDuration_Dashti2019	26	Full - Spacelink	0.99737
Cortex	PASS_SleepDuration_Dashti2019	27	Full - Spacelink	0.991278
Cortex	PASS_SleepDuration_Dashti2019	28	Full - Spacelink	1
Cortex	PASS_SleepDuration_Dashti2019	29	Full - Spacelink	1.2775
Cortex	PASS_SleepDuration_Dashti2019	30	Full - Spacelink	1.05934
Cortex	PASS_SleepDuration_Dashti2019	31	Full - Spacelink	0.997544
Cortex	PASS_SleepDuration_Dashti2019	32	Full - Spacelink	1.06672
Cortex	PASS_SleepDuration_Dashti2019	33	Full - Spacelink	1.07738
Cortex	PASS_SleepDuration_Dashti2019	34	Full - Spacelink	1.14574
Cortex	PASS_SleepDuration_Dashti2019	35	Full - Spacelink	1
Cortex	PASS_SleepDuration_Dashti2019	36	Full - Spacelink	0.99417
Cortex	PASS_SleepDuration_Dashti2019	37	Full - Spacelink	0.996188
Cortex	PASS_SleepDuration_Dashti2019	38	Full - Spacelink	1.07213
Cortex	PASS_SleepDuration_Dashti2019	39	Full - Spacelink	1.04102
Cortex	PASS_SleepDuration_Dashti2019	40	Full - Spacelink	1.1182
Cortex	PASS_SleepDuration_Dashti2019	41	Full - Spacelink	1.17136
Cortex	PASS_SleepDuration_Dashti2019	42	Full - Spacelink	1.03548
Cortex	PASS_SleepDuration_Dashti2019	43	Full - Spacelink	1.21291
Cortex	PASS_SleepDuration_Dashti2019	44	Full - Spacelink	0.997163
Cortex	PASS_SleepDuration_Dashti2019	45	Full - Spacelink	1.09509
Cortex	PASS_SleepDuration_Dashti2019	46	Full - Spacelink	1.1457
Cortex	PASS_SleepDuration_Dashti2019	47	Full - Spacelink	1.12296
Cortex	PASS_SleepDuration_Dashti2019	48	Full - Spacelink	0.991531
Cortex	PASS_SleepDuration_Dashti2019	49	Full - Spacelink	0.994932
Cortex	PASS_SleepDuration_Dashti2019	50	Full - Spacelink	1.09844
Cortex	UKB_460K.mental_NEUROTICISM	1	Full - Spacelink	2.31122
Cortex	UKB_460K.mental_NEUROTICISM	2	Full - Spacelink	1.76381
Cortex	UKB_460K.mental_NEUROTICISM	3	Full - Spacelink	1.63034
Cortex	UKB_460K.mental_NEUROTICISM	4	Full - Spacelink	2.25549
Cortex	UKB_460K.mental_NEUROTICISM	5	Full - Spacelink	1.57744
Cortex	UKB_460K.mental_NEUROTICISM	6	Full - Spacelink	2.22173
Cortex	UKB_460K.mental_NEUROTICISM	7	Full - Spacelink	1.60526
Cortex	UKB_460K.mental_NEUROTICISM	8	Full - Spacelink	2.34579
Cortex	UKB_460K.mental_NEUROTICISM	9	Full - Spacelink	1.83204
Cortex	UKB_460K.mental_NEUROTICISM	10	Full - Spacelink	1.56357
Cortex	UKB_460K.mental_NEUROTICISM	11	Full - Spacelink	1.82542
Cortex	UKB_460K.mental_NEUROTICISM	12	Full - Spacelink	1.47143
Cortex	UKB_460K.mental_NEUROTICISM	13	Full - Spacelink	1.71117
Cortex	UKB_460K.mental_NEUROTICISM	14	Full - Spacelink	1.18291
Cortex	UKB_460K.mental_NEUROTICISM	15	Full - Spacelink	1.46529
Cortex	UKB_460K.mental_NEUROTICISM	16	Full - Spacelink	2.34507
Cortex	UKB_460K.mental_NEUROTICISM	17	Full - Spacelink	1.99888
Cortex	UKB_460K.mental_NEUROTICISM	18	Full - Spacelink	1.52088
Cortex	UKB_460K.mental_NEUROTICISM	19	Full - Spacelink	2.11068
Cortex	UKB_460K.mental_NEUROTICISM	20	Full - Spacelink	1.58815
Cortex	UKB_460K.mental_NEUROTICISM	21	Full - Spacelink	2.02472
Cortex	UKB_460K.mental_NEUROTICISM	22	Full - Spacelink	1.54263
Cortex	UKB_460K.mental_NEUROTICISM	23	Full - Spacelink	1.88208
Cortex	UKB_460K.mental_NEUROTICISM	24	Full - Spacelink	1.82819
Cortex	UKB_460K.mental_NEUROTICISM	25	Full - Spacelink	2.17236
Cortex	UKB_460K.mental_NEUROTICISM	26	Full - Spacelink	1.52361
Cortex	UKB_460K.mental_NEUROTICISM	27	Full - Spacelink	1.72143
Cortex	UKB_460K.mental_NEUROTICISM	28	Full - Spacelink	2.05437
Cortex	UKB_460K.mental_NEUROTICISM	29	Full - Spacelink	2.54777
Cortex	UKB_460K.mental_NEUROTICISM	30	Full - Spacelink	1.59152
Cortex	UKB_460K.mental_NEUROTICISM	31	Full - Spacelink	1.64517
Cortex	UKB_460K.mental_NEUROTICISM	32	Full - Spacelink	1.84677
Cortex	UKB_460K.mental_NEUROTICISM	33	Full - Spacelink	1.67512
Cortex	UKB_460K.mental_NEUROTICISM	34	Full - Spacelink	1.92918
Cortex	UKB_460K.mental_NEUROTICISM	35	Full - Spacelink	2.08239
Cortex	UKB_460K.mental_NEUROTICISM	36	Full - Spacelink	1.84123
Cortex	UKB_460K.mental_NEUROTICISM	37	Full - Spacelink	2.10198
Cortex	UKB_460K.mental_NEUROTICISM	38	Full - Spacelink	1.91339
Cortex	UKB_460K.mental_NEUROTICISM	39	Full - Spacelink	1.57834
Cortex	UKB_460K.mental_NEUROTICISM	40	Full - Spacelink	1.74643
Cortex	UKB_460K.mental_NEUROTICISM	41	Full - Spacelink	1.93108
Cortex	UKB_460K.mental_NEUROTICISM	42	Full - Spacelink	2.04208
Cortex	UKB_460K.mental_NEUROTICISM	43	Full - Spacelink	2.25563
Cortex	UKB_460K.mental_NEUROTICISM	44	Full - Spacelink	1.64167
Cortex	UKB_460K.mental_NEUROTICISM	45	Full - Spacelink	2.02401
Cortex	UKB_460K.mental_NEUROTICISM	46	Full - Spacelink	1.806
Cortex	UKB_460K.mental_NEUROTICISM	47	Full - Spacelink	1.56889
Cortex	UKB_460K.mental_NEUROTICISM	48	Full - Spacelink	1.20642
Cortex	UKB_460K.mental_NEUROTICISM	49	Full - Spacelink	2.02339
Cortex	UKB_460K.mental_NEUROTICISM	50	Full - Spacelink	1.67853
Cortex	UKB_460K.other_MORNINGPERSON	1	Full - Spacelink	1.03258
Cortex	UKB_460K.other_MORNINGPERSON	2	Full - Spacelink	1.21927
Cortex	UKB_460K.other_MORNINGPERSON	3	Full - Spacelink	0.992223
Cortex	UKB_460K.other_MORNINGPERSON	4	Full - Spacelink	1.16941
Cortex	UKB_460K.other_MORNINGPERSON	5	Full - Spacelink	1.249
Cortex	UKB_460K.other_MORNINGPERSON	6	Full - Spacelink	1.19491
Cortex	UKB_460K.other_MORNINGPERSON	7	Full - Spacelink	1.51603
Cortex	UKB_460K.other_MORNINGPERSON	8	Full - Spacelink	1.53784
Cortex	UKB_460K.other_MORNINGPERSON	9	Full - Spacelink	1.55884
Cortex	UKB_460K.other_MORNINGPERSON	10	Full - Spacelink	1.22766
Cortex	UKB_460K.other_MORNINGPERSON	11	Full - Spacelink	1.11034
Cortex	UKB_460K.other_MORNINGPERSON	12	Full - Spacelink	1.2114
Cortex	UKB_460K.other_MORNINGPERSON	13	Full - Spacelink	1.15514
Cortex	UKB_460K.other_MORNINGPERSON	14	Full - Spacelink	1.03108
Cortex	UKB_460K.other_MORNINGPERSON	15	Full - Spacelink	1.39396
Cortex	UKB_460K.other_MORNINGPERSON	16	Full - Spacelink	1.54114
Cortex	UKB_460K.other_MORNINGPERSON	17	Full - Spacelink	1.39663
Cortex	UKB_460K.other_MORNINGPERSON	18	Full - Spacelink	1
Cortex	UKB_460K.other_MORNINGPERSON	19	Full - Spacelink	1.11828
Cortex	UKB_460K.other_MORNINGPERSON	20	Full - Spacelink	1.33286
Cortex	UKB_460K.other_MORNINGPERSON	21	Full - Spacelink	0.991838
Cortex	UKB_460K.other_MORNINGPERSON	22	Full - Spacelink	1.08692
Cortex	UKB_460K.other_MORNINGPERSON	23	Full - Spacelink	1.05036
Cortex	UKB_460K.other_MORNINGPERSON	24	Full - Spacelink	1.51606
Cortex	UKB_460K.other_MORNINGPERSON	25	Full - Spacelink	1.07366
Cortex	UKB_460K.other_MORNINGPERSON	26	Full - Spacelink	1
Cortex	UKB_460K.other_MORNINGPERSON	27	Full - Spacelink	1.02194
Cortex	UKB_460K.other_MORNINGPERSON	28	Full - Spacelink	1.27638
Cortex	UKB_460K.other_MORNINGPERSON	29	Full - Spacelink	1.5603
Cortex	UKB_460K.other_MORNINGPERSON	30	Full - Spacelink	1.23619
Cortex	UKB_460K.other_MORNINGPERSON	31	Full - Spacelink	1.16539
Cortex	UKB_460K.other_MORNINGPERSON	32	Full - Spacelink	1.33952
Cortex	UKB_460K.other_MORNINGPERSON	33	Full - Spacelink	1.23589
Cortex	UKB_460K.other_MORNINGPERSON	34	Full - Spacelink	1.06269
Cortex	UKB_460K.other_MORNINGPERSON	35	Full - Spacelink	1.17356
Cortex	UKB_460K.other_MORNINGPERSON	36	Full - Spacelink	1.2113
Cortex	UKB_460K.other_MORNINGPERSON	37	Full - Spacelink	1.11907
Cortex	UKB_460K.other_MORNINGPERSON	38	Full - Spacelink	1.08008
Cortex	UKB_460K.other_MORNINGPERSON	39	Full - Spacelink	1.44455
Cortex	UKB_460K.other_MORNINGPERSON	40	Full - Spacelink	1.46745
Cortex	UKB_460K.other_MORNINGPERSON	41	Full - Spacelink	1.57158
Cortex	UKB_460K.other_MORNINGPERSON	42	Full - Spacelink	1.06461
Cortex	UKB_460K.other_MORNINGPERSON	43	Full - Spacelink	1.1848
Cortex	UKB_460K.other_MORNINGPERSON	44	Full - Spacelink	1.05554
Cortex	UKB_460K.other_MORNINGPERSON	45	Full - Spacelink	1.09549
Cortex	UKB_460K.other_MORNINGPERSON	46	Full - Spacelink	1.28436
Cortex	UKB_460K.other_MORNINGPERSON	47	Full - Spacelink	1.30481
Cortex	UKB_460K.other_MORNINGPERSON	48	Full - Spacelink	1
Cortex	UKB_460K.other_MORNINGPERSON	49	Full - Spacelink	1.18922
Cortex	UKB_460K.other_MORNINGPERSON	50	Full - Spacelink	1.08824
Cortex	PASS_ADHD_Demontis2018	1	Full - sc-linker	1
Cortex	PASS_ADHD_Demontis2018	2	Full - sc-linker	1
Cortex	PASS_ADHD_Demontis2018	3	Full - sc-linker	0.997582
Cortex	PASS_ADHD_Demontis2018	4	Full - sc-linker	0.989758
Cortex	PASS_ADHD_Demontis2018	5	Full - sc-linker	0.997533
Cortex	PASS_ADHD_Demontis2018	6	Full - sc-linker	1.0395
Cortex	PASS_ADHD_Demontis2018	7	Full - sc-linker	0.991612
Cortex	PASS_ADHD_Demontis2018	8	Full - sc-linker	0.988755
Cortex	PASS_ADHD_Demontis2018	9	Full - sc-linker	0.997432
Cortex	PASS_ADHD_Demontis2018	10	Full - sc-linker	0.995237
Cortex	PASS_ADHD_Demontis2018	11	Full - sc-linker	0.997194
Cortex	PASS_ADHD_Demontis2018	12	Full - sc-linker	1.13829
Cortex	PASS_ADHD_Demontis2018	13	Full - sc-linker	0.993807
Cortex	PASS_ADHD_Demontis2018	14	Full - sc-linker	1
Cortex	PASS_ADHD_Demontis2018	15	Full - sc-linker	1.13765
Cortex	PASS_ADHD_Demontis2018	16	Full - sc-linker	1
Cortex	PASS_ADHD_Demontis2018	17	Full - sc-linker	1.1463
Cortex	PASS_ADHD_Demontis2018	18	Full - sc-linker	1
Cortex	PASS_ADHD_Demontis2018	19	Full - sc-linker	1
Cortex	PASS_ADHD_Demontis2018	20	Full - sc-linker	0.997643
Cortex	PASS_ADHD_Demontis2018	21	Full - sc-linker	1.17814
Cortex	PASS_ADHD_Demontis2018	22	Full - sc-linker	1
Cortex	PASS_ADHD_Demontis2018	23	Full - sc-linker	1.10732
Cortex	PASS_ADHD_Demontis2018	24	Full - sc-linker	0.991426
Cortex	PASS_ADHD_Demontis2018	25	Full - sc-linker	0.986779
Cortex	PASS_ADHD_Demontis2018	26	Full - sc-linker	1.05915
Cortex	PASS_ADHD_Demontis2018	27	Full - sc-linker	1.13044
Cortex	PASS_ADHD_Demontis2018	28	Full - sc-linker	0.997495
Cortex	PASS_ADHD_Demontis2018	29	Full - sc-linker	0.990957
Cortex	PASS_ADHD_Demontis2018	30	Full - sc-linker	1.07173
Cortex	PASS_ADHD_Demontis2018	31	Full - sc-linker	1
Cortex	PASS_ADHD_Demontis2018	32	Full - sc-linker	0.986739
Cortex	PASS_ADHD_Demontis2018	33	Full - sc-linker	1.04653
Cortex	PASS_ADHD_Demontis2018	34	Full - sc-linker	1
Cortex	PASS_ADHD_Demontis2018	35	Full - sc-linker	0.987835
Cortex	PASS_ADHD_Demontis2018	36	Full - sc-linker	1
Cortex	PASS_ADHD_Demontis2018	37	Full - sc-linker	0.997893
Cortex	PASS_ADHD_Demontis2018	38	Full - sc-linker	0.997211
Cortex	PASS_ADHD_Demontis2018	39	Full - sc-linker	1.05683
Cortex	PASS_ADHD_Demontis2018	40	Full - sc-linker	0.994268
Cortex	PASS_ADHD_Demontis2018	41	Full - sc-linker	1
Cortex	PASS_ADHD_Demontis2018	42	Full - sc-linker	1.08859
Cortex	PASS_ADHD_Demontis2018	43	Full - sc-linker	1.08466
Cortex	PASS_ADHD_Demontis2018	44	Full - sc-linker	1.06608
Cortex	PASS_ADHD_Demontis2018	45	Full - sc-linker	0.995617
Cortex	PASS_ADHD_Demontis2018	46	Full - sc-linker	1.16153
Cortex	PASS_ADHD_Demontis2018	47	Full - sc-linker	1.12675
Cortex	PASS_ADHD_Demontis2018	48	Full - sc-linker	1.10829
Cortex	PASS_ADHD_Demontis2018	49	Full - sc-linker	0.997182
Cortex	PASS_ADHD_Demontis2018	50	Full - sc-linker	1
Cortex	PASS_Alzheimer	1	Full - sc-linker	1
Cortex	PASS_Alzheimer	2	Full - sc-linker	1
Cortex	PASS_Alzheimer	3	Full - sc-linker	1
Cortex	PASS_Alzheimer	4	Full - sc-linker	1
Cortex	PASS_Alzheimer	5	Full - sc-linker	1
Cortex	PASS_Alzheimer	6	Full - sc-linker	1
Cortex	PASS_Alzheimer	7	Full - sc-linker	1
Cortex	PASS_Alzheimer	8	Full - sc-linker	0.995463
Cortex	PASS_Alzheimer	9	Full - sc-linker	1
Cortex	PASS_Alzheimer	10	Full - sc-linker	1
Cortex	PASS_Alzheimer	11	Full - sc-linker	1
Cortex	PASS_Alzheimer	12	Full - sc-linker	1
Cortex	PASS_Alzheimer	13	Full - sc-linker	1
Cortex	PASS_Alzheimer	14	Full - sc-linker	1
Cortex	PASS_Alzheimer	15	Full - sc-linker	1
Cortex	PASS_Alzheimer	16	Full - sc-linker	1
Cortex	PASS_Alzheimer	17	Full - sc-linker	1
Cortex	PASS_Alzheimer	18	Full - sc-linker	1
Cortex	PASS_Alzheimer	19	Full - sc-linker	1
Cortex	PASS_Alzheimer	20	Full - sc-linker	1
Cortex	PASS_Alzheimer	21	Full - sc-linker	0.997458
Cortex	PASS_Alzheimer	22	Full - sc-linker	1
Cortex	PASS_Alzheimer	23	Full - sc-linker	1
Cortex	PASS_Alzheimer	24	Full - sc-linker	1
Cortex	PASS_Alzheimer	25	Full - sc-linker	1
Cortex	PASS_Alzheimer	26	Full - sc-linker	1
Cortex	PASS_Alzheimer	27	Full - sc-linker	1
Cortex	PASS_Alzheimer	28	Full - sc-linker	1
Cortex	PASS_Alzheimer	29	Full - sc-linker	1
Cortex	PASS_Alzheimer	30	Full - sc-linker	1
Cortex	PASS_Alzheimer	31	Full - sc-linker	1
Cortex	PASS_Alzheimer	32	Full - sc-linker	0.995267
Cortex	PASS_Alzheimer	33	Full - sc-linker	1
Cortex	PASS_Alzheimer	34	Full - sc-linker	1
Cortex	PASS_Alzheimer	35	Full - sc-linker	1
Cortex	PASS_Alzheimer	36	Full - sc-linker	1
Cortex	PASS_Alzheimer	37	Full - sc-linker	1
Cortex	PASS_Alzheimer	38	Full - sc-linker	1
Cortex	PASS_Alzheimer	39	Full - sc-linker	1
Cortex	PASS_Alzheimer	40	Full - sc-linker	1
Cortex	PASS_Alzheimer	41	Full - sc-linker	1
Cortex	PASS_Alzheimer	42	Full - sc-linker	1
Cortex	PASS_Alzheimer	43	Full - sc-linker	1
Cortex	PASS_Alzheimer	44	Full - sc-linker	1
Cortex	PASS_Alzheimer	45	Full - sc-linker	1
Cortex	PASS_Alzheimer	46	Full - sc-linker	1
Cortex	PASS_Alzheimer	47	Full - sc-linker	1
Cortex	PASS_Alzheimer	48	Full - sc-linker	1
Cortex	PASS_Alzheimer	49	Full - sc-linker	1
Cortex	PASS_Alzheimer	50	Full - sc-linker	1
Cortex	PASS_Alzheimers_Jansen2019	1	Full - sc-linker	1
Cortex	PASS_Alzheimers_Jansen2019	2	Full - sc-linker	1
Cortex	PASS_Alzheimers_Jansen2019	3	Full - sc-linker	1
Cortex	PASS_Alzheimers_Jansen2019	4	Full - sc-linker	0.996773
Cortex	PASS_Alzheimers_Jansen2019	5	Full - sc-linker	1
Cortex	PASS_Alzheimers_Jansen2019	6	Full - sc-linker	1
Cortex	PASS_Alzheimers_Jansen2019	7	Full - sc-linker	1
Cortex	PASS_Alzheimers_Jansen2019	8	Full - sc-linker	0.997481
Cortex	PASS_Alzheimers_Jansen2019	9	Full - sc-linker	1
Cortex	PASS_Alzheimers_Jansen2019	10	Full - sc-linker	1
Cortex	PASS_Alzheimers_Jansen2019	11	Full - sc-linker	1
Cortex	PASS_Alzheimers_Jansen2019	12	Full - sc-linker	0.997615
Cortex	PASS_Alzheimers_Jansen2019	13	Full - sc-linker	1
Cortex	PASS_Alzheimers_Jansen2019	14	Full - sc-linker	1
Cortex	PASS_Alzheimers_Jansen2019	15	Full - sc-linker	1
Cortex	PASS_Alzheimers_Jansen2019	16	Full - sc-linker	1
Cortex	PASS_Alzheimers_Jansen2019	17	Full - sc-linker	1
Cortex	PASS_Alzheimers_Jansen2019	18	Full - sc-linker	1
Cortex	PASS_Alzheimers_Jansen2019	19	Full - sc-linker	1
Cortex	PASS_Alzheimers_Jansen2019	20	Full - sc-linker	1
Cortex	PASS_Alzheimers_Jansen2019	21	Full - sc-linker	1
Cortex	PASS_Alzheimers_Jansen2019	22	Full - sc-linker	1
Cortex	PASS_Alzheimers_Jansen2019	23	Full - sc-linker	0.997319
Cortex	PASS_Alzheimers_Jansen2019	24	Full - sc-linker	1
Cortex	PASS_Alzheimers_Jansen2019	25	Full - sc-linker	1
Cortex	PASS_Alzheimers_Jansen2019	26	Full - sc-linker	1
Cortex	PASS_Alzheimers_Jansen2019	27	Full - sc-linker	1
Cortex	PASS_Alzheimers_Jansen2019	28	Full - sc-linker	1
Cortex	PASS_Alzheimers_Jansen2019	29	Full - sc-linker	0.994907
Cortex	PASS_Alzheimers_Jansen2019	30	Full - sc-linker	1
Cortex	PASS_Alzheimers_Jansen2019	31	Full - sc-linker	1
Cortex	PASS_Alzheimers_Jansen2019	32	Full - sc-linker	0.99737
Cortex	PASS_Alzheimers_Jansen2019	33	Full - sc-linker	1
Cortex	PASS_Alzheimers_Jansen2019	34	Full - sc-linker	1
Cortex	PASS_Alzheimers_Jansen2019	35	Full - sc-linker	0.995077
Cortex	PASS_Alzheimers_Jansen2019	36	Full - sc-linker	1
Cortex	PASS_Alzheimers_Jansen2019	37	Full - sc-linker	1
Cortex	PASS_Alzheimers_Jansen2019	38	Full - sc-linker	1
Cortex	PASS_Alzheimers_Jansen2019	39	Full - sc-linker	1
Cortex	PASS_Alzheimers_Jansen2019	40	Full - sc-linker	1
Cortex	PASS_Alzheimers_Jansen2019	41	Full - sc-linker	1
Cortex	PASS_Alzheimers_Jansen2019	42	Full - sc-linker	1
Cortex	PASS_Alzheimers_Jansen2019	43	Full - sc-linker	0.997442
Cortex	PASS_Alzheimers_Jansen2019	44	Full - sc-linker	0.997165
Cortex	PASS_Alzheimers_Jansen2019	45	Full - sc-linker	1
Cortex	PASS_Alzheimers_Jansen2019	46	Full - sc-linker	1
Cortex	PASS_Alzheimers_Jansen2019	47	Full - sc-linker	1
Cortex	PASS_Alzheimers_Jansen2019	48	Full - sc-linker	1
Cortex	PASS_Alzheimers_Jansen2019	49	Full - sc-linker	1
Cortex	PASS_Alzheimers_Jansen2019	50	Full - sc-linker	1
Cortex	PASS_Anorexia	1	Full - sc-linker	1
Cortex	PASS_Anorexia	2	Full - sc-linker	1
Cortex	PASS_Anorexia	3	Full - sc-linker	1
Cortex	PASS_Anorexia	4	Full - sc-linker	1
Cortex	PASS_Anorexia	5	Full - sc-linker	1
Cortex	PASS_Anorexia	6	Full - sc-linker	1
Cortex	PASS_Anorexia	7	Full - sc-linker	1
Cortex	PASS_Anorexia	8	Full - sc-linker	1
Cortex	PASS_Anorexia	9	Full - sc-linker	1
Cortex	PASS_Anorexia	10	Full - sc-linker	1
Cortex	PASS_Anorexia	11	Full - sc-linker	1
Cortex	PASS_Anorexia	12	Full - sc-linker	1
Cortex	PASS_Anorexia	13	Full - sc-linker	1
Cortex	PASS_Anorexia	14	Full - sc-linker	1
Cortex	PASS_Anorexia	15	Full - sc-linker	1
Cortex	PASS_Anorexia	16	Full - sc-linker	1
Cortex	PASS_Anorexia	17	Full - sc-linker	1
Cortex	PASS_Anorexia	18	Full - sc-linker	1
Cortex	PASS_Anorexia	19	Full - sc-linker	1
Cortex	PASS_Anorexia	20	Full - sc-linker	1
Cortex	PASS_Anorexia	21	Full - sc-linker	1
Cortex	PASS_Anorexia	22	Full - sc-linker	1
Cortex	PASS_Anorexia	23	Full - sc-linker	1
Cortex	PASS_Anorexia	24	Full - sc-linker	1
Cortex	PASS_Anorexia	25	Full - sc-linker	1
Cortex	PASS_Anorexia	26	Full - sc-linker	1
Cortex	PASS_Anorexia	27	Full - sc-linker	1
Cortex	PASS_Anorexia	28	Full - sc-linker	1
Cortex	PASS_Anorexia	29	Full - sc-linker	1
Cortex	PASS_Anorexia	30	Full - sc-linker	1
Cortex	PASS_Anorexia	31	Full - sc-linker	1
Cortex	PASS_Anorexia	32	Full - sc-linker	1
Cortex	PASS_Anorexia	33	Full - sc-linker	1
Cortex	PASS_Anorexia	34	Full - sc-linker	1
Cortex	PASS_Anorexia	35	Full - sc-linker	1
Cortex	PASS_Anorexia	36	Full - sc-linker	1
Cortex	PASS_Anorexia	37	Full - sc-linker	1
Cortex	PASS_Anorexia	38	Full - sc-linker	1
Cortex	PASS_Anorexia	39	Full - sc-linker	1
Cortex	PASS_Anorexia	40	Full - sc-linker	1
Cortex	PASS_Anorexia	41	Full - sc-linker	1
Cortex	PASS_Anorexia	42	Full - sc-linker	1
Cortex	PASS_Anorexia	43	Full - sc-linker	1
Cortex	PASS_Anorexia	44	Full - sc-linker	1
Cortex	PASS_Anorexia	45	Full - sc-linker	1
Cortex	PASS_Anorexia	46	Full - sc-linker	1
Cortex	PASS_Anorexia	47	Full - sc-linker	1
Cortex	PASS_Anorexia	48	Full - sc-linker	1
Cortex	PASS_Anorexia	49	Full - sc-linker	1
Cortex	PASS_Anorexia	50	Full - sc-linker	1
Cortex	PASS_Autism	1	Full - sc-linker	0.997109
Cortex	PASS_Autism	2	Full - sc-linker	1
Cortex	PASS_Autism	3	Full - sc-linker	0.997582
Cortex	PASS_Autism	4	Full - sc-linker	0.996773
Cortex	PASS_Autism	5	Full - sc-linker	0.997533
Cortex	PASS_Autism	6	Full - sc-linker	0.997795
Cortex	PASS_Autism	7	Full - sc-linker	1
Cortex	PASS_Autism	8	Full - sc-linker	1
Cortex	PASS_Autism	9	Full - sc-linker	0.997432
Cortex	PASS_Autism	10	Full - sc-linker	1
Cortex	PASS_Autism	11	Full - sc-linker	1
Cortex	PASS_Autism	12	Full - sc-linker	0.997615
Cortex	PASS_Autism	13	Full - sc-linker	0.997552
Cortex	PASS_Autism	14	Full - sc-linker	1
Cortex	PASS_Autism	15	Full - sc-linker	1
Cortex	PASS_Autism	16	Full - sc-linker	1
Cortex	PASS_Autism	17	Full - sc-linker	1
Cortex	PASS_Autism	18	Full - sc-linker	1
Cortex	PASS_Autism	19	Full - sc-linker	1
Cortex	PASS_Autism	20	Full - sc-linker	1
Cortex	PASS_Autism	21	Full - sc-linker	0.997458
Cortex	PASS_Autism	22	Full - sc-linker	1
Cortex	PASS_Autism	23	Full - sc-linker	0.993237
Cortex	PASS_Autism	24	Full - sc-linker	1
Cortex	PASS_Autism	25	Full - sc-linker	1
Cortex	PASS_Autism	26	Full - sc-linker	0.997376
Cortex	PASS_Autism	27	Full - sc-linker	1
Cortex	PASS_Autism	28	Full - sc-linker	1
Cortex	PASS_Autism	29	Full - sc-linker	0.989154
Cortex	PASS_Autism	30	Full - sc-linker	1
Cortex	PASS_Autism	31	Full - sc-linker	1
Cortex	PASS_Autism	32	Full - sc-linker	0.993361
Cortex	PASS_Autism	33	Full - sc-linker	0.996273
Cortex	PASS_Autism	34	Full - sc-linker	1
Cortex	PASS_Autism	35	Full - sc-linker	0.991252
Cortex	PASS_Autism	36	Full - sc-linker	1
Cortex	PASS_Autism	37	Full - sc-linker	0.997893
Cortex	PASS_Autism	38	Full - sc-linker	1
Cortex	PASS_Autism	39	Full - sc-linker	0.997828
Cortex	PASS_Autism	40	Full - sc-linker	1
Cortex	PASS_Autism	41	Full - sc-linker	0.997606
Cortex	PASS_Autism	42	Full - sc-linker	1
Cortex	PASS_Autism	43	Full - sc-linker	0.995394
Cortex	PASS_Autism	44	Full - sc-linker	0.997165
Cortex	PASS_Autism	45	Full - sc-linker	0.997568
Cortex	PASS_Autism	46	Full - sc-linker	1
Cortex	PASS_Autism	47	Full - sc-linker	1
Cortex	PASS_Autism	48	Full - sc-linker	1
Cortex	PASS_Autism	49	Full - sc-linker	0.994935
Cortex	PASS_Autism	50	Full - sc-linker	0.99763
Cortex	PASS_BipolarDisorder_Ruderfer2018	1	Full - sc-linker	1
Cortex	PASS_BipolarDisorder_Ruderfer2018	2	Full - sc-linker	1
Cortex	PASS_BipolarDisorder_Ruderfer2018	3	Full - sc-linker	1
Cortex	PASS_BipolarDisorder_Ruderfer2018	4	Full - sc-linker	0.996773
Cortex	PASS_BipolarDisorder_Ruderfer2018	5	Full - sc-linker	1
Cortex	PASS_BipolarDisorder_Ruderfer2018	6	Full - sc-linker	1
Cortex	PASS_BipolarDisorder_Ruderfer2018	7	Full - sc-linker	1
Cortex	PASS_BipolarDisorder_Ruderfer2018	8	Full - sc-linker	1
Cortex	PASS_BipolarDisorder_Ruderfer2018	9	Full - sc-linker	1
Cortex	PASS_BipolarDisorder_Ruderfer2018	10	Full - sc-linker	1
Cortex	PASS_BipolarDisorder_Ruderfer2018	11	Full - sc-linker	1
Cortex	PASS_BipolarDisorder_Ruderfer2018	12	Full - sc-linker	1
Cortex	PASS_BipolarDisorder_Ruderfer2018	13	Full - sc-linker	1.21115
Cortex	PASS_BipolarDisorder_Ruderfer2018	14	Full - sc-linker	0.995643
Cortex	PASS_BipolarDisorder_Ruderfer2018	15	Full - sc-linker	1
Cortex	PASS_BipolarDisorder_Ruderfer2018	16	Full - sc-linker	0.995317
Cortex	PASS_BipolarDisorder_Ruderfer2018	17	Full - sc-linker	0.997507
Cortex	PASS_BipolarDisorder_Ruderfer2018	18	Full - sc-linker	0.99735
Cortex	PASS_BipolarDisorder_Ruderfer2018	19	Full - sc-linker	1.08677
Cortex	PASS_BipolarDisorder_Ruderfer2018	20	Full - sc-linker	0.997643
Cortex	PASS_BipolarDisorder_Ruderfer2018	21	Full - sc-linker	1.06587
Cortex	PASS_BipolarDisorder_Ruderfer2018	22	Full - sc-linker	1.24588
Cortex	PASS_BipolarDisorder_Ruderfer2018	23	Full - sc-linker	1
Cortex	PASS_BipolarDisorder_Ruderfer2018	24	Full - sc-linker	1
Cortex	PASS_BipolarDisorder_Ruderfer2018	25	Full - sc-linker	0.99701
Cortex	PASS_BipolarDisorder_Ruderfer2018	26	Full - sc-linker	1
Cortex	PASS_BipolarDisorder_Ruderfer2018	27	Full - sc-linker	0.997748
Cortex	PASS_BipolarDisorder_Ruderfer2018	28	Full - sc-linker	1
Cortex	PASS_BipolarDisorder_Ruderfer2018	29	Full - sc-linker	1
Cortex	PASS_BipolarDisorder_Ruderfer2018	30	Full - sc-linker	1.11685
Cortex	PASS_BipolarDisorder_Ruderfer2018	31	Full - sc-linker	0.997546
Cortex	PASS_BipolarDisorder_Ruderfer2018	32	Full - sc-linker	0.99737
Cortex	PASS_BipolarDisorder_Ruderfer2018	33	Full - sc-linker	1.07536
Cortex	PASS_BipolarDisorder_Ruderfer2018	34	Full - sc-linker	0.9955
Cortex	PASS_BipolarDisorder_Ruderfer2018	35	Full - sc-linker	1
Cortex	PASS_BipolarDisorder_Ruderfer2018	36	Full - sc-linker	1.21008
Cortex	PASS_BipolarDisorder_Ruderfer2018	37	Full - sc-linker	1.20334
Cortex	PASS_BipolarDisorder_Ruderfer2018	38	Full - sc-linker	1
Cortex	PASS_BipolarDisorder_Ruderfer2018	39	Full - sc-linker	0.997828
Cortex	PASS_BipolarDisorder_Ruderfer2018	40	Full - sc-linker	0.99774
Cortex	PASS_BipolarDisorder_Ruderfer2018	41	Full - sc-linker	1
Cortex	PASS_BipolarDisorder_Ruderfer2018	42	Full - sc-linker	1.18713
Cortex	PASS_BipolarDisorder_Ruderfer2018	43	Full - sc-linker	1
Cortex	PASS_BipolarDisorder_Ruderfer2018	44	Full - sc-linker	1
Cortex	PASS_BipolarDisorder_Ruderfer2018	45	Full - sc-linker	1
Cortex	PASS_BipolarDisorder_Ruderfer2018	46	Full - sc-linker	0.995924
Cortex	PASS_BipolarDisorder_Ruderfer2018	47	Full - sc-linker	1
Cortex	PASS_BipolarDisorder_Ruderfer2018	48	Full - sc-linker	1
Cortex	PASS_BipolarDisorder_Ruderfer2018	49	Full - sc-linker	1
Cortex	PASS_BipolarDisorder_Ruderfer2018	50	Full - sc-linker	1
Cortex	PASS_Intelligence_SavageJansen2018	1	Full - sc-linker	2.34499
Cortex	PASS_Intelligence_SavageJansen2018	2	Full - sc-linker	2.56151
Cortex	PASS_Intelligence_SavageJansen2018	3	Full - sc-linker	1.85663
Cortex	PASS_Intelligence_SavageJansen2018	4	Full - sc-linker	3.08594
Cortex	PASS_Intelligence_SavageJansen2018	5	Full - sc-linker	2.42144
Cortex	PASS_Intelligence_SavageJansen2018	6	Full - sc-linker	2.42187
Cortex	PASS_Intelligence_SavageJansen2018	7	Full - sc-linker	2.72178
Cortex	PASS_Intelligence_SavageJansen2018	8	Full - sc-linker	2.82291
Cortex	PASS_Intelligence_SavageJansen2018	9	Full - sc-linker	1.94281
Cortex	PASS_Intelligence_SavageJansen2018	10	Full - sc-linker	2.3507
Cortex	PASS_Intelligence_SavageJansen2018	11	Full - sc-linker	2.98853
Cortex	PASS_Intelligence_SavageJansen2018	12	Full - sc-linker	2.42446
Cortex	PASS_Intelligence_SavageJansen2018	13	Full - sc-linker	2.24256
Cortex	PASS_Intelligence_SavageJansen2018	14	Full - sc-linker	2.65314
Cortex	PASS_Intelligence_SavageJansen2018	15	Full - sc-linker	2.59718
Cortex	PASS_Intelligence_SavageJansen2018	16	Full - sc-linker	2.9865
Cortex	PASS_Intelligence_SavageJansen2018	17	Full - sc-linker	3.48503
Cortex	PASS_Intelligence_SavageJansen2018	18	Full - sc-linker	2.4459
Cortex	PASS_Intelligence_SavageJansen2018	19	Full - sc-linker	2.90755
Cortex	PASS_Intelligence_SavageJansen2018	20	Full - sc-linker	2.1151
Cortex	PASS_Intelligence_SavageJansen2018	21	Full - sc-linker	2.44155
Cortex	PASS_Intelligence_SavageJansen2018	22	Full - sc-linker	2.15184
Cortex	PASS_Intelligence_SavageJansen2018	23	Full - sc-linker	3.03246
Cortex	PASS_Intelligence_SavageJansen2018	24	Full - sc-linker	2.62685
Cortex	PASS_Intelligence_SavageJansen2018	25	Full - sc-linker	2.61425
Cortex	PASS_Intelligence_SavageJansen2018	26	Full - sc-linker	2.11449
Cortex	PASS_Intelligence_SavageJansen2018	27	Full - sc-linker	2.65566
Cortex	PASS_Intelligence_SavageJansen2018	28	Full - sc-linker	2.41109
Cortex	PASS_Intelligence_SavageJansen2018	29	Full - sc-linker	3.08832
Cortex	PASS_Intelligence_SavageJansen2018	30	Full - sc-linker	1.90967
Cortex	PASS_Intelligence_SavageJansen2018	31	Full - sc-linker	2.86654
Cortex	PASS_Intelligence_SavageJansen2018	32	Full - sc-linker	2.34914
Cortex	PASS_Intelligence_SavageJansen2018	33	Full - sc-linker	2.84539
Cortex	PASS_Intelligence_SavageJansen2018	34	Full - sc-linker	2.58131
Cortex	PASS_Intelligence_SavageJansen2018	35	Full - sc-linker	3.44101
Cortex	PASS_Intelligence_SavageJansen2018	36	Full - sc-linker	2.56387
Cortex	PASS_Intelligence_SavageJansen2018	37	Full - sc-linker	2.62085
Cortex	PASS_Intelligence_SavageJansen2018	38	Full - sc-linker	2.01126
Cortex	PASS_Intelligence_SavageJansen2018	39	Full - sc-linker	2.35335
Cortex	PASS_Intelligence_SavageJansen2018	40	Full - sc-linker	2.1069
Cortex	PASS_Intelligence_SavageJansen2018	41	Full - sc-linker	2.87727
Cortex	PASS_Intelligence_SavageJansen2018	42	Full - sc-linker	2.85198
Cortex	PASS_Intelligence_SavageJansen2018	43	Full - sc-linker	2.39266
Cortex	PASS_Intelligence_SavageJansen2018	44	Full - sc-linker	2.53457
Cortex	PASS_Intelligence_SavageJansen2018	45	Full - sc-linker	1.51687
Cortex	PASS_Intelligence_SavageJansen2018	46	Full - sc-linker	3.00558
Cortex	PASS_Intelligence_SavageJansen2018	47	Full - sc-linker	2.64968
Cortex	PASS_Intelligence_SavageJansen2018	48	Full - sc-linker	2.18002
Cortex	PASS_Intelligence_SavageJansen2018	49	Full - sc-linker	1.74847
Cortex	PASS_Intelligence_SavageJansen2018	50	Full - sc-linker	2.64869
Cortex	PASS_MDD_Wray2018	1	Full - sc-linker	0.997109
Cortex	PASS_MDD_Wray2018	2	Full - sc-linker	1.38009
Cortex	PASS_MDD_Wray2018	3	Full - sc-linker	1.41905
Cortex	PASS_MDD_Wray2018	4	Full - sc-linker	0.991905
Cortex	PASS_MDD_Wray2018	5	Full - sc-linker	1.47459
Cortex	PASS_MDD_Wray2018	6	Full - sc-linker	1.18787
Cortex	PASS_MDD_Wray2018	7	Full - sc-linker	1.10549
Cortex	PASS_MDD_Wray2018	8	Full - sc-linker	1.95476
Cortex	PASS_MDD_Wray2018	9	Full - sc-linker	1.44397
Cortex	PASS_MDD_Wray2018	10	Full - sc-linker	1.06086
Cortex	PASS_MDD_Wray2018	11	Full - sc-linker	1.15559
Cortex	PASS_MDD_Wray2018	12	Full - sc-linker	1.17218
Cortex	PASS_MDD_Wray2018	13	Full - sc-linker	1.15305
Cortex	PASS_MDD_Wray2018	14	Full - sc-linker	1.31439
Cortex	PASS_MDD_Wray2018	15	Full - sc-linker	1.55886
Cortex	PASS_MDD_Wray2018	16	Full - sc-linker	1.3641
Cortex	PASS_MDD_Wray2018	17	Full - sc-linker	1.53765
Cortex	PASS_MDD_Wray2018	18	Full - sc-linker	1.72923
Cortex	PASS_MDD_Wray2018	19	Full - sc-linker	1.47892
Cortex	PASS_MDD_Wray2018	20	Full - sc-linker	1.20647
Cortex	PASS_MDD_Wray2018	21	Full - sc-linker	0.997458
Cortex	PASS_MDD_Wray2018	22	Full - sc-linker	0.995198
Cortex	PASS_MDD_Wray2018	23	Full - sc-linker	1.31201
Cortex	PASS_MDD_Wray2018	24	Full - sc-linker	1.12341
Cortex	PASS_MDD_Wray2018	25	Full - sc-linker	1.19138
Cortex	PASS_MDD_Wray2018	26	Full - sc-linker	1.64362
Cortex	PASS_MDD_Wray2018	27	Full - sc-linker	1.27349
Cortex	PASS_MDD_Wray2018	28	Full - sc-linker	1.35746
Cortex	PASS_MDD_Wray2018	29	Full - sc-linker	1.6832
Cortex	PASS_MDD_Wray2018	30	Full - sc-linker	1.37891
Cortex	PASS_MDD_Wray2018	31	Full - sc-linker	1.36013
Cortex	PASS_MDD_Wray2018	32	Full - sc-linker	1.07979
Cortex	PASS_MDD_Wray2018	33	Full - sc-linker	1.49289
Cortex	PASS_MDD_Wray2018	34	Full - sc-linker	1.61746
Cortex	PASS_MDD_Wray2018	35	Full - sc-linker	1.09761
Cortex	PASS_MDD_Wray2018	36	Full - sc-linker	1.31487
Cortex	PASS_MDD_Wray2018	37	Full - sc-linker	1.13243
Cortex	PASS_MDD_Wray2018	38	Full - sc-linker	1.3574
Cortex	PASS_MDD_Wray2018	39	Full - sc-linker	1.69956
Cortex	PASS_MDD_Wray2018	40	Full - sc-linker	1.32401
Cortex	PASS_MDD_Wray2018	41	Full - sc-linker	0.997606
Cortex	PASS_MDD_Wray2018	42	Full - sc-linker	1.74028
Cortex	PASS_MDD_Wray2018	43	Full - sc-linker	2.13251
Cortex	PASS_MDD_Wray2018	44	Full - sc-linker	1.19649
Cortex	PASS_MDD_Wray2018	45	Full - sc-linker	1.49469
Cortex	PASS_MDD_Wray2018	46	Full - sc-linker	1.672
Cortex	PASS_MDD_Wray2018	47	Full - sc-linker	1.61398
Cortex	PASS_MDD_Wray2018	48	Full - sc-linker	1.35124
Cortex	PASS_MDD_Wray2018	49	Full - sc-linker	0.997182
Cortex	PASS_MDD_Wray2018	50	Full - sc-linker	1.10583
Cortex	PASS_Schizophrenia_Ruderfer2018	1	Full - sc-linker	1.96586
Cortex	PASS_Schizophrenia_Ruderfer2018	2	Full - sc-linker	1.48619
Cortex	PASS_Schizophrenia_Ruderfer2018	3	Full - sc-linker	1.63151
Cortex	PASS_Schizophrenia_Ruderfer2018	4	Full - sc-linker	1.74928
Cortex	PASS_Schizophrenia_Ruderfer2018	5	Full - sc-linker	2.16742
Cortex	PASS_Schizophrenia_Ruderfer2018	6	Full - sc-linker	1.65799
Cortex	PASS_Schizophrenia_Ruderfer2018	7	Full - sc-linker	1.98958
Cortex	PASS_Schizophrenia_Ruderfer2018	8	Full - sc-linker	1.86148
Cortex	PASS_Schizophrenia_Ruderfer2018	9	Full - sc-linker	2.46166
Cortex	PASS_Schizophrenia_Ruderfer2018	10	Full - sc-linker	1.69091
Cortex	PASS_Schizophrenia_Ruderfer2018	11	Full - sc-linker	1.78628
Cortex	PASS_Schizophrenia_Ruderfer2018	12	Full - sc-linker	1.80189
Cortex	PASS_Schizophrenia_Ruderfer2018	13	Full - sc-linker	1.97406
Cortex	PASS_Schizophrenia_Ruderfer2018	14	Full - sc-linker	1.4319
Cortex	PASS_Schizophrenia_Ruderfer2018	15	Full - sc-linker	1.95322
Cortex	PASS_Schizophrenia_Ruderfer2018	16	Full - sc-linker	1.47119
Cortex	PASS_Schizophrenia_Ruderfer2018	17	Full - sc-linker	1.7726
Cortex	PASS_Schizophrenia_Ruderfer2018	18	Full - sc-linker	1.40852
Cortex	PASS_Schizophrenia_Ruderfer2018	19	Full - sc-linker	1.76871
Cortex	PASS_Schizophrenia_Ruderfer2018	20	Full - sc-linker	2.54712
Cortex	PASS_Schizophrenia_Ruderfer2018	21	Full - sc-linker	1.87643
Cortex	PASS_Schizophrenia_Ruderfer2018	22	Full - sc-linker	1.89079
Cortex	PASS_Schizophrenia_Ruderfer2018	23	Full - sc-linker	2.50719
Cortex	PASS_Schizophrenia_Ruderfer2018	24	Full - sc-linker	2.01836
Cortex	PASS_Schizophrenia_Ruderfer2018	25	Full - sc-linker	1.17786
Cortex	PASS_Schizophrenia_Ruderfer2018	26	Full - sc-linker	1.94988
Cortex	PASS_Schizophrenia_Ruderfer2018	27	Full - sc-linker	1.35389
Cortex	PASS_Schizophrenia_Ruderfer2018	28	Full - sc-linker	1.90292
Cortex	PASS_Schizophrenia_Ruderfer2018	29	Full - sc-linker	2.01343
Cortex	PASS_Schizophrenia_Ruderfer2018	30	Full - sc-linker	1.53491
Cortex	PASS_Schizophrenia_Ruderfer2018	31	Full - sc-linker	1.69326
Cortex	PASS_Schizophrenia_Ruderfer2018	32	Full - sc-linker	2.01953
Cortex	PASS_Schizophrenia_Ruderfer2018	33	Full - sc-linker	2.16493
Cortex	PASS_Schizophrenia_Ruderfer2018	34	Full - sc-linker	1.32716
Cortex	PASS_Schizophrenia_Ruderfer2018	35	Full - sc-linker	2.41114
Cortex	PASS_Schizophrenia_Ruderfer2018	36	Full - sc-linker	1.66352
Cortex	PASS_Schizophrenia_Ruderfer2018	37	Full - sc-linker	1.85203
Cortex	PASS_Schizophrenia_Ruderfer2018	38	Full - sc-linker	1.45185
Cortex	PASS_Schizophrenia_Ruderfer2018	39	Full - sc-linker	1.76896
Cortex	PASS_Schizophrenia_Ruderfer2018	40	Full - sc-linker	1.57757
Cortex	PASS_Schizophrenia_Ruderfer2018	41	Full - sc-linker	2.29648
Cortex	PASS_Schizophrenia_Ruderfer2018	42	Full - sc-linker	1.3038
Cortex	PASS_Schizophrenia_Ruderfer2018	43	Full - sc-linker	2.08502
Cortex	PASS_Schizophrenia_Ruderfer2018	44	Full - sc-linker	1.56841
Cortex	PASS_Schizophrenia_Ruderfer2018	45	Full - sc-linker	1.9537
Cortex	PASS_Schizophrenia_Ruderfer2018	46	Full - sc-linker	1.70588
Cortex	PASS_Schizophrenia_Ruderfer2018	47	Full - sc-linker	1.53723
Cortex	PASS_Schizophrenia_Ruderfer2018	48	Full - sc-linker	1.38103
Cortex	PASS_Schizophrenia_Ruderfer2018	49	Full - sc-linker	1.48148
Cortex	PASS_Schizophrenia_Ruderfer2018	50	Full - sc-linker	1.89446
Cortex	PASS_SCZvsBD_Ruderfer2018	1	Full - sc-linker	1.37166
Cortex	PASS_SCZvsBD_Ruderfer2018	2	Full - sc-linker	1.23089
Cortex	PASS_SCZvsBD_Ruderfer2018	3	Full - sc-linker	1.06692
Cortex	PASS_SCZvsBD_Ruderfer2018	4	Full - sc-linker	1.36219
Cortex	PASS_SCZvsBD_Ruderfer2018	5	Full - sc-linker	1.14294
Cortex	PASS_SCZvsBD_Ruderfer2018	6	Full - sc-linker	1.25894
Cortex	PASS_SCZvsBD_Ruderfer2018	7	Full - sc-linker	0.99738
Cortex	PASS_SCZvsBD_Ruderfer2018	8	Full - sc-linker	1.10005
Cortex	PASS_SCZvsBD_Ruderfer2018	9	Full - sc-linker	1
Cortex	PASS_SCZvsBD_Ruderfer2018	10	Full - sc-linker	1.07063
Cortex	PASS_SCZvsBD_Ruderfer2018	11	Full - sc-linker	1
Cortex	PASS_SCZvsBD_Ruderfer2018	12	Full - sc-linker	0.9957
Cortex	PASS_SCZvsBD_Ruderfer2018	13	Full - sc-linker	1
Cortex	PASS_SCZvsBD_Ruderfer2018	14	Full - sc-linker	1.37626
Cortex	PASS_SCZvsBD_Ruderfer2018	15	Full - sc-linker	1.33779
Cortex	PASS_SCZvsBD_Ruderfer2018	16	Full - sc-linker	1.20746
Cortex	PASS_SCZvsBD_Ruderfer2018	17	Full - sc-linker	1.09099
Cortex	PASS_SCZvsBD_Ruderfer2018	18	Full - sc-linker	1.23267
Cortex	PASS_SCZvsBD_Ruderfer2018	19	Full - sc-linker	1.28519
Cortex	PASS_SCZvsBD_Ruderfer2018	20	Full - sc-linker	1
Cortex	PASS_SCZvsBD_Ruderfer2018	21	Full - sc-linker	1.11576
Cortex	PASS_SCZvsBD_Ruderfer2018	22	Full - sc-linker	1.22825
Cortex	PASS_SCZvsBD_Ruderfer2018	23	Full - sc-linker	1.14052
Cortex	PASS_SCZvsBD_Ruderfer2018	24	Full - sc-linker	1.20162
Cortex	PASS_SCZvsBD_Ruderfer2018	25	Full - sc-linker	1.13336
Cortex	PASS_SCZvsBD_Ruderfer2018	26	Full - sc-linker	1.08117
Cortex	PASS_SCZvsBD_Ruderfer2018	27	Full - sc-linker	1.18455
Cortex	PASS_SCZvsBD_Ruderfer2018	28	Full - sc-linker	1.12561
Cortex	PASS_SCZvsBD_Ruderfer2018	29	Full - sc-linker	0.997166
Cortex	PASS_SCZvsBD_Ruderfer2018	30	Full - sc-linker	1.20598
Cortex	PASS_SCZvsBD_Ruderfer2018	31	Full - sc-linker	1.0504
Cortex	PASS_SCZvsBD_Ruderfer2018	32	Full - sc-linker	1.15164
Cortex	PASS_SCZvsBD_Ruderfer2018	33	Full - sc-linker	1.17649
Cortex	PASS_SCZvsBD_Ruderfer2018	34	Full - sc-linker	1.07711
Cortex	PASS_SCZvsBD_Ruderfer2018	35	Full - sc-linker	1.40869
Cortex	PASS_SCZvsBD_Ruderfer2018	36	Full - sc-linker	1.12896
Cortex	PASS_SCZvsBD_Ruderfer2018	37	Full - sc-linker	1.21966
Cortex	PASS_SCZvsBD_Ruderfer2018	38	Full - sc-linker	1.23737
Cortex	PASS_SCZvsBD_Ruderfer2018	39	Full - sc-linker	1.07963
Cortex	PASS_SCZvsBD_Ruderfer2018	40	Full - sc-linker	1
Cortex	PASS_SCZvsBD_Ruderfer2018	41	Full - sc-linker	1.12921
Cortex	PASS_SCZvsBD_Ruderfer2018	42	Full - sc-linker	1.30843
Cortex	PASS_SCZvsBD_Ruderfer2018	43	Full - sc-linker	1.15896
Cortex	PASS_SCZvsBD_Ruderfer2018	44	Full - sc-linker	0.99286
Cortex	PASS_SCZvsBD_Ruderfer2018	45	Full - sc-linker	1.31327
Cortex	PASS_SCZvsBD_Ruderfer2018	46	Full - sc-linker	1.70262
Cortex	PASS_SCZvsBD_Ruderfer2018	47	Full - sc-linker	1.24655
Cortex	PASS_SCZvsBD_Ruderfer2018	48	Full - sc-linker	1.10784
Cortex	PASS_SCZvsBD_Ruderfer2018	49	Full - sc-linker	0.997182
Cortex	PASS_SCZvsBD_Ruderfer2018	50	Full - sc-linker	1
Cortex	UKB_460K.cov_EDU_COLLEGE	1	Full - sc-linker	1.91561
Cortex	UKB_460K.cov_EDU_COLLEGE	2	Full - sc-linker	1.71052
Cortex	UKB_460K.cov_EDU_COLLEGE	3	Full - sc-linker	1.3588
Cortex	UKB_460K.cov_EDU_COLLEGE	4	Full - sc-linker	2.13688
Cortex	UKB_460K.cov_EDU_COLLEGE	5	Full - sc-linker	1.90437
Cortex	UKB_460K.cov_EDU_COLLEGE	6	Full - sc-linker	1.78263
Cortex	UKB_460K.cov_EDU_COLLEGE	7	Full - sc-linker	2.58549
Cortex	UKB_460K.cov_EDU_COLLEGE	8	Full - sc-linker	1.51926
Cortex	UKB_460K.cov_EDU_COLLEGE	9	Full - sc-linker	1.77624
Cortex	UKB_460K.cov_EDU_COLLEGE	10	Full - sc-linker	1.64082
Cortex	UKB_460K.cov_EDU_COLLEGE	11	Full - sc-linker	2.68026
Cortex	UKB_460K.cov_EDU_COLLEGE	12	Full - sc-linker	2.1152
Cortex	UKB_460K.cov_EDU_COLLEGE	13	Full - sc-linker	1.42315
Cortex	UKB_460K.cov_EDU_COLLEGE	14	Full - sc-linker	1.74825
Cortex	UKB_460K.cov_EDU_COLLEGE	15	Full - sc-linker	1.74324
Cortex	UKB_460K.cov_EDU_COLLEGE	16	Full - sc-linker	2.02594
Cortex	UKB_460K.cov_EDU_COLLEGE	17	Full - sc-linker	1.83205
Cortex	UKB_460K.cov_EDU_COLLEGE	18	Full - sc-linker	1.86711
Cortex	UKB_460K.cov_EDU_COLLEGE	19	Full - sc-linker	1.95782
Cortex	UKB_460K.cov_EDU_COLLEGE	20	Full - sc-linker	2.06114
Cortex	UKB_460K.cov_EDU_COLLEGE	21	Full - sc-linker	1.44165
Cortex	UKB_460K.cov_EDU_COLLEGE	22	Full - sc-linker	1.40474
Cortex	UKB_460K.cov_EDU_COLLEGE	23	Full - sc-linker	1.51204
Cortex	UKB_460K.cov_EDU_COLLEGE	24	Full - sc-linker	1.92781
Cortex	UKB_460K.cov_EDU_COLLEGE	25	Full - sc-linker	1.76543
Cortex	UKB_460K.cov_EDU_COLLEGE	26	Full - sc-linker	1.94642
Cortex	UKB_460K.cov_EDU_COLLEGE	27	Full - sc-linker	1.73191
Cortex	UKB_460K.cov_EDU_COLLEGE	28	Full - sc-linker	2.10403
Cortex	UKB_460K.cov_EDU_COLLEGE	29	Full - sc-linker	2.01488
Cortex	UKB_460K.cov_EDU_COLLEGE	30	Full - sc-linker	2.10336
Cortex	UKB_460K.cov_EDU_COLLEGE	31	Full - sc-linker	1.83309
Cortex	UKB_460K.cov_EDU_COLLEGE	32	Full - sc-linker	1.76595
Cortex	UKB_460K.cov_EDU_COLLEGE	33	Full - sc-linker	1.69733
Cortex	UKB_460K.cov_EDU_COLLEGE	34	Full - sc-linker	1.48676
Cortex	UKB_460K.cov_EDU_COLLEGE	35	Full - sc-linker	1.59178
Cortex	UKB_460K.cov_EDU_COLLEGE	36	Full - sc-linker	1.9434
Cortex	UKB_460K.cov_EDU_COLLEGE	37	Full - sc-linker	1.67864
Cortex	UKB_460K.cov_EDU_COLLEGE	38	Full - sc-linker	1.56032
Cortex	UKB_460K.cov_EDU_COLLEGE	39	Full - sc-linker	1.95385
Cortex	UKB_460K.cov_EDU_COLLEGE	40	Full - sc-linker	2.56736
Cortex	UKB_460K.cov_EDU_COLLEGE	41	Full - sc-linker	1.85536
Cortex	UKB_460K.cov_EDU_COLLEGE	42	Full - sc-linker	1.65107
Cortex	UKB_460K.cov_EDU_COLLEGE	43	Full - sc-linker	1.829
Cortex	UKB_460K.cov_EDU_COLLEGE	44	Full - sc-linker	1.9411
Cortex	UKB_460K.cov_EDU_COLLEGE	45	Full - sc-linker	1.67539
Cortex	UKB_460K.cov_EDU_COLLEGE	46	Full - sc-linker	1.60547
Cortex	UKB_460K.cov_EDU_COLLEGE	47	Full - sc-linker	2.02177
Cortex	UKB_460K.cov_EDU_COLLEGE	48	Full - sc-linker	1.94497
Cortex	UKB_460K.cov_EDU_COLLEGE	49	Full - sc-linker	1.13482
Cortex	UKB_460K.cov_EDU_COLLEGE	50	Full - sc-linker	1.29564
Cortex	UKB_460K.cov_EDU_YEARS	1	Full - sc-linker	2.60154
Cortex	UKB_460K.cov_EDU_YEARS	2	Full - sc-linker	1.63981
Cortex	UKB_460K.cov_EDU_YEARS	3	Full - sc-linker	1.63674
Cortex	UKB_460K.cov_EDU_YEARS	4	Full - sc-linker	2.85827
Cortex	UKB_460K.cov_EDU_YEARS	5	Full - sc-linker	2.72693
Cortex	UKB_460K.cov_EDU_YEARS	6	Full - sc-linker	2.12608
Cortex	UKB_460K.cov_EDU_YEARS	7	Full - sc-linker	2.14017
Cortex	UKB_460K.cov_EDU_YEARS	8	Full - sc-linker	2.32587
Cortex	UKB_460K.cov_EDU_YEARS	9	Full - sc-linker	2.058
Cortex	UKB_460K.cov_EDU_YEARS	10	Full - sc-linker	1.93544
Cortex	UKB_460K.cov_EDU_YEARS	11	Full - sc-linker	1.75979
Cortex	UKB_460K.cov_EDU_YEARS	12	Full - sc-linker	1.81699
Cortex	UKB_460K.cov_EDU_YEARS	13	Full - sc-linker	1.77994
Cortex	UKB_460K.cov_EDU_YEARS	14	Full - sc-linker	1.74811
Cortex	UKB_460K.cov_EDU_YEARS	15	Full - sc-linker	1.96404
Cortex	UKB_460K.cov_EDU_YEARS	16	Full - sc-linker	1.93994
Cortex	UKB_460K.cov_EDU_YEARS	17	Full - sc-linker	2.25602
Cortex	UKB_460K.cov_EDU_YEARS	18	Full - sc-linker	1.99713
Cortex	UKB_460K.cov_EDU_YEARS	19	Full - sc-linker	2.28106
Cortex	UKB_460K.cov_EDU_YEARS	20	Full - sc-linker	2.07263
Cortex	UKB_460K.cov_EDU_YEARS	21	Full - sc-linker	1.96391
Cortex	UKB_460K.cov_EDU_YEARS	22	Full - sc-linker	1.85628
Cortex	UKB_460K.cov_EDU_YEARS	23	Full - sc-linker	2.38948
Cortex	UKB_460K.cov_EDU_YEARS	24	Full - sc-linker	2.30218
Cortex	UKB_460K.cov_EDU_YEARS	25	Full - sc-linker	1.92937
Cortex	UKB_460K.cov_EDU_YEARS	26	Full - sc-linker	2.1081
Cortex	UKB_460K.cov_EDU_YEARS	27	Full - sc-linker	1.70052
Cortex	UKB_460K.cov_EDU_YEARS	28	Full - sc-linker	2.15928
Cortex	UKB_460K.cov_EDU_YEARS	29	Full - sc-linker	3.09
Cortex	UKB_460K.cov_EDU_YEARS	30	Full - sc-linker	1.62052
Cortex	UKB_460K.cov_EDU_YEARS	31	Full - sc-linker	1.86051
Cortex	UKB_460K.cov_EDU_YEARS	32	Full - sc-linker	2.28303
Cortex	UKB_460K.cov_EDU_YEARS	33	Full - sc-linker	1.85976
Cortex	UKB_460K.cov_EDU_YEARS	34	Full - sc-linker	1.92407
Cortex	UKB_460K.cov_EDU_YEARS	35	Full - sc-linker	2.74539
Cortex	UKB_460K.cov_EDU_YEARS	36	Full - sc-linker	2.18452
Cortex	UKB_460K.cov_EDU_YEARS	37	Full - sc-linker	1.96783
Cortex	UKB_460K.cov_EDU_YEARS	38	Full - sc-linker	1.82393
Cortex	UKB_460K.cov_EDU_YEARS	39	Full - sc-linker	1.78127
Cortex	UKB_460K.cov_EDU_YEARS	40	Full - sc-linker	2.0494
Cortex	UKB_460K.cov_EDU_YEARS	41	Full - sc-linker	2.17912
Cortex	UKB_460K.cov_EDU_YEARS	42	Full - sc-linker	1.90219
Cortex	UKB_460K.cov_EDU_YEARS	43	Full - sc-linker	2.39
Cortex	UKB_460K.cov_EDU_YEARS	44	Full - sc-linker	1.82467
Cortex	UKB_460K.cov_EDU_YEARS	45	Full - sc-linker	1.97212
Cortex	UKB_460K.cov_EDU_YEARS	46	Full - sc-linker	2.24766
Cortex	UKB_460K.cov_EDU_YEARS	47	Full - sc-linker	1.84143
Cortex	UKB_460K.cov_EDU_YEARS	48	Full - sc-linker	1.46348
Cortex	UKB_460K.cov_EDU_YEARS	49	Full - sc-linker	1.89798
Cortex	UKB_460K.cov_EDU_YEARS	50	Full - sc-linker	2.30883
Cortex	PASS_BDSCZ_Ruderfer2018	1	Full - sc-linker	1.21854
Cortex	PASS_BDSCZ_Ruderfer2018	2	Full - sc-linker	2.27041
Cortex	PASS_BDSCZ_Ruderfer2018	3	Full - sc-linker	1.31753
Cortex	PASS_BDSCZ_Ruderfer2018	4	Full - sc-linker	1.11992
Cortex	PASS_BDSCZ_Ruderfer2018	5	Full - sc-linker	2.26339
Cortex	PASS_BDSCZ_Ruderfer2018	6	Full - sc-linker	1.44778
Cortex	PASS_BDSCZ_Ruderfer2018	7	Full - sc-linker	1.68685
Cortex	PASS_BDSCZ_Ruderfer2018	8	Full - sc-linker	1.67739
Cortex	PASS_BDSCZ_Ruderfer2018	9	Full - sc-linker	1.61944
Cortex	PASS_BDSCZ_Ruderfer2018	10	Full - sc-linker	1.9014
Cortex	PASS_BDSCZ_Ruderfer2018	11	Full - sc-linker	2.01178
Cortex	PASS_BDSCZ_Ruderfer2018	12	Full - sc-linker	1.78487
Cortex	PASS_BDSCZ_Ruderfer2018	13	Full - sc-linker	1.17954
Cortex	PASS_BDSCZ_Ruderfer2018	14	Full - sc-linker	1.82612
Cortex	PASS_BDSCZ_Ruderfer2018	15	Full - sc-linker	2.1654
Cortex	PASS_BDSCZ_Ruderfer2018	16	Full - sc-linker	1.65157
Cortex	PASS_BDSCZ_Ruderfer2018	17	Full - sc-linker	1.89987
Cortex	PASS_BDSCZ_Ruderfer2018	18	Full - sc-linker	1.97357
Cortex	PASS_BDSCZ_Ruderfer2018	19	Full - sc-linker	1.93708
Cortex	PASS_BDSCZ_Ruderfer2018	20	Full - sc-linker	2.27616
Cortex	PASS_BDSCZ_Ruderfer2018	21	Full - sc-linker	1.20683
Cortex	PASS_BDSCZ_Ruderfer2018	22	Full - sc-linker	1.2565
Cortex	PASS_BDSCZ_Ruderfer2018	23	Full - sc-linker	1.53387
Cortex	PASS_BDSCZ_Ruderfer2018	24	Full - sc-linker	1.34373
Cortex	PASS_BDSCZ_Ruderfer2018	25	Full - sc-linker	1.23788
Cortex	PASS_BDSCZ_Ruderfer2018	26	Full - sc-linker	1.3346
Cortex	PASS_BDSCZ_Ruderfer2018	27	Full - sc-linker	1.55102
Cortex	PASS_BDSCZ_Ruderfer2018	28	Full - sc-linker	2.20136
Cortex	PASS_BDSCZ_Ruderfer2018	29	Full - sc-linker	1.66453
Cortex	PASS_BDSCZ_Ruderfer2018	30	Full - sc-linker	1.27213
Cortex	PASS_BDSCZ_Ruderfer2018	31	Full - sc-linker	1.65241
Cortex	PASS_BDSCZ_Ruderfer2018	32	Full - sc-linker	1.42299
Cortex	PASS_BDSCZ_Ruderfer2018	33	Full - sc-linker	1.47649
Cortex	PASS_BDSCZ_Ruderfer2018	34	Full - sc-linker	1.36672
Cortex	PASS_BDSCZ_Ruderfer2018	35	Full - sc-linker	1.89684
Cortex	PASS_BDSCZ_Ruderfer2018	36	Full - sc-linker	1.89358
Cortex	PASS_BDSCZ_Ruderfer2018	37	Full - sc-linker	1.21914
Cortex	PASS_BDSCZ_Ruderfer2018	38	Full - sc-linker	1.47884
Cortex	PASS_BDSCZ_Ruderfer2018	39	Full - sc-linker	1.71787
Cortex	PASS_BDSCZ_Ruderfer2018	40	Full - sc-linker	1.9538
Cortex	PASS_BDSCZ_Ruderfer2018	41	Full - sc-linker	1.95608
Cortex	PASS_BDSCZ_Ruderfer2018	42	Full - sc-linker	2.34558
Cortex	PASS_BDSCZ_Ruderfer2018	43	Full - sc-linker	1.47279
Cortex	PASS_BDSCZ_Ruderfer2018	44	Full - sc-linker	1.88956
Cortex	PASS_BDSCZ_Ruderfer2018	45	Full - sc-linker	1.3714
Cortex	PASS_BDSCZ_Ruderfer2018	46	Full - sc-linker	1.97584
Cortex	PASS_BDSCZ_Ruderfer2018	47	Full - sc-linker	1.67418
Cortex	PASS_BDSCZ_Ruderfer2018	48	Full - sc-linker	1.58414
Cortex	PASS_BDSCZ_Ruderfer2018	49	Full - sc-linker	1.11998
Cortex	PASS_BDSCZ_Ruderfer2018	50	Full - sc-linker	1.64258
Cortex	PASS_Depression_Nagel2018	1	Full - sc-linker	1
Cortex	PASS_Depression_Nagel2018	2	Full - sc-linker	1.05999
Cortex	PASS_Depression_Nagel2018	3	Full - sc-linker	1.42272
Cortex	PASS_Depression_Nagel2018	4	Full - sc-linker	0.994214
Cortex	PASS_Depression_Nagel2018	5	Full - sc-linker	0.98751
Cortex	PASS_Depression_Nagel2018	6	Full - sc-linker	0.992893
Cortex	PASS_Depression_Nagel2018	7	Full - sc-linker	0.993384
Cortex	PASS_Depression_Nagel2018	8	Full - sc-linker	0.991924
Cortex	PASS_Depression_Nagel2018	9	Full - sc-linker	0.997432
Cortex	PASS_Depression_Nagel2018	10	Full - sc-linker	0.995237
Cortex	PASS_Depression_Nagel2018	11	Full - sc-linker	1
Cortex	PASS_Depression_Nagel2018	12	Full - sc-linker	1
Cortex	PASS_Depression_Nagel2018	13	Full - sc-linker	0.995589
Cortex	PASS_Depression_Nagel2018	14	Full - sc-linker	1.01691
Cortex	PASS_Depression_Nagel2018	15	Full - sc-linker	0.997549
Cortex	PASS_Depression_Nagel2018	16	Full - sc-linker	0.98539
Cortex	PASS_Depression_Nagel2018	17	Full - sc-linker	1.05024
Cortex	PASS_Depression_Nagel2018	18	Full - sc-linker	1.01557
Cortex	PASS_Depression_Nagel2018	19	Full - sc-linker	1.00705
Cortex	PASS_Depression_Nagel2018	20	Full - sc-linker	0.992424
Cortex	PASS_Depression_Nagel2018	21	Full - sc-linker	0.985705
Cortex	PASS_Depression_Nagel2018	22	Full - sc-linker	0.993265
Cortex	PASS_Depression_Nagel2018	23	Full - sc-linker	1.39969
Cortex	PASS_Depression_Nagel2018	24	Full - sc-linker	0.993237
Cortex	PASS_Depression_Nagel2018	25	Full - sc-linker	0.992482
Cortex	PASS_Depression_Nagel2018	26	Full - sc-linker	1.0833
Cortex	PASS_Depression_Nagel2018	27	Full - sc-linker	1.03732
Cortex	PASS_Depression_Nagel2018	28	Full - sc-linker	0.993668
Cortex	PASS_Depression_Nagel2018	29	Full - sc-linker	0.997166
Cortex	PASS_Depression_Nagel2018	30	Full - sc-linker	0.995887
Cortex	PASS_Depression_Nagel2018	31	Full - sc-linker	1.02576
Cortex	PASS_Depression_Nagel2018	32	Full - sc-linker	0.995267
Cortex	PASS_Depression_Nagel2018	33	Full - sc-linker	1.05428
Cortex	PASS_Depression_Nagel2018	34	Full - sc-linker	1.03015
Cortex	PASS_Depression_Nagel2018	35	Full - sc-linker	1.14222
Cortex	PASS_Depression_Nagel2018	36	Full - sc-linker	0.995858
Cortex	PASS_Depression_Nagel2018	37	Full - sc-linker	0.983409
Cortex	PASS_Depression_Nagel2018	38	Full - sc-linker	1.05179
Cortex	PASS_Depression_Nagel2018	39	Full - sc-linker	0.997828
Cortex	PASS_Depression_Nagel2018	40	Full - sc-linker	0.99774
Cortex	PASS_Depression_Nagel2018	41	Full - sc-linker	0.997606
Cortex	PASS_Depression_Nagel2018	42	Full - sc-linker	1.03599
Cortex	PASS_Depression_Nagel2018	43	Full - sc-linker	1.45591
Cortex	PASS_Depression_Nagel2018	44	Full - sc-linker	0.99286
Cortex	PASS_Depression_Nagel2018	45	Full - sc-linker	1.19592
Cortex	PASS_Depression_Nagel2018	46	Full - sc-linker	1.04035
Cortex	PASS_Depression_Nagel2018	47	Full - sc-linker	1.04354
Cortex	PASS_Depression_Nagel2018	48	Full - sc-linker	1
Cortex	PASS_Depression_Nagel2018	49	Full - sc-linker	0.991006
Cortex	PASS_Depression_Nagel2018	50	Full - sc-linker	0.99763
Cortex	PASS_GeneralRiskTolerance_KarlssonLinner2019	1	Full - sc-linker	1
Cortex	PASS_GeneralRiskTolerance_KarlssonLinner2019	2	Full - sc-linker	0.989157
Cortex	PASS_GeneralRiskTolerance_KarlssonLinner2019	3	Full - sc-linker	1
Cortex	PASS_GeneralRiskTolerance_KarlssonLinner2019	4	Full - sc-linker	1
Cortex	PASS_GeneralRiskTolerance_KarlssonLinner2019	5	Full - sc-linker	0.997533
Cortex	PASS_GeneralRiskTolerance_KarlssonLinner2019	6	Full - sc-linker	1
Cortex	PASS_GeneralRiskTolerance_KarlssonLinner2019	7	Full - sc-linker	1.13511
Cortex	PASS_GeneralRiskTolerance_KarlssonLinner2019	8	Full - sc-linker	0.997481
Cortex	PASS_GeneralRiskTolerance_KarlssonLinner2019	9	Full - sc-linker	1
Cortex	PASS_GeneralRiskTolerance_KarlssonLinner2019	10	Full - sc-linker	0.993319
Cortex	PASS_GeneralRiskTolerance_KarlssonLinner2019	11	Full - sc-linker	1
Cortex	PASS_GeneralRiskTolerance_KarlssonLinner2019	12	Full - sc-linker	1
Cortex	PASS_GeneralRiskTolerance_KarlssonLinner2019	13	Full - sc-linker	1
Cortex	PASS_GeneralRiskTolerance_KarlssonLinner2019	14	Full - sc-linker	0.992236
Cortex	PASS_GeneralRiskTolerance_KarlssonLinner2019	15	Full - sc-linker	1
Cortex	PASS_GeneralRiskTolerance_KarlssonLinner2019	16	Full - sc-linker	1
Cortex	PASS_GeneralRiskTolerance_KarlssonLinner2019	17	Full - sc-linker	0.990401
Cortex	PASS_GeneralRiskTolerance_KarlssonLinner2019	18	Full - sc-linker	0.99735
Cortex	PASS_GeneralRiskTolerance_KarlssonLinner2019	19	Full - sc-linker	1.15244
Cortex	PASS_GeneralRiskTolerance_KarlssonLinner2019	20	Full - sc-linker	0.997643
Cortex	PASS_GeneralRiskTolerance_KarlssonLinner2019	21	Full - sc-linker	1
Cortex	PASS_GeneralRiskTolerance_KarlssonLinner2019	22	Full - sc-linker	0.991462
Cortex	PASS_GeneralRiskTolerance_KarlssonLinner2019	23	Full - sc-linker	1
Cortex	PASS_GeneralRiskTolerance_KarlssonLinner2019	24	Full - sc-linker	1
Cortex	PASS_GeneralRiskTolerance_KarlssonLinner2019	25	Full - sc-linker	0.988586
Cortex	PASS_GeneralRiskTolerance_KarlssonLinner2019	26	Full - sc-linker	0.997376
Cortex	PASS_GeneralRiskTolerance_KarlssonLinner2019	27	Full - sc-linker	1.01729
Cortex	PASS_GeneralRiskTolerance_KarlssonLinner2019	28	Full - sc-linker	0.997495
Cortex	PASS_GeneralRiskTolerance_KarlssonLinner2019	29	Full - sc-linker	1.15414
Cortex	PASS_GeneralRiskTolerance_KarlssonLinner2019	30	Full - sc-linker	1
Cortex	PASS_GeneralRiskTolerance_KarlssonLinner2019	31	Full - sc-linker	1
Cortex	PASS_GeneralRiskTolerance_KarlssonLinner2019	32	Full - sc-linker	0.995267
Cortex	PASS_GeneralRiskTolerance_KarlssonLinner2019	33	Full - sc-linker	1.10554
Cortex	PASS_GeneralRiskTolerance_KarlssonLinner2019	34	Full - sc-linker	1
Cortex	PASS_GeneralRiskTolerance_KarlssonLinner2019	35	Full - sc-linker	1.12779
Cortex	PASS_GeneralRiskTolerance_KarlssonLinner2019	36	Full - sc-linker	1
Cortex	PASS_GeneralRiskTolerance_KarlssonLinner2019	37	Full - sc-linker	0.994646
Cortex	PASS_GeneralRiskTolerance_KarlssonLinner2019	38	Full - sc-linker	0.994986
Cortex	PASS_GeneralRiskTolerance_KarlssonLinner2019	39	Full - sc-linker	0.997828
Cortex	PASS_GeneralRiskTolerance_KarlssonLinner2019	40	Full - sc-linker	1
Cortex	PASS_GeneralRiskTolerance_KarlssonLinner2019	41	Full - sc-linker	1
Cortex	PASS_GeneralRiskTolerance_KarlssonLinner2019	42	Full - sc-linker	1.03396
Cortex	PASS_GeneralRiskTolerance_KarlssonLinner2019	43	Full - sc-linker	0.997442
Cortex	PASS_GeneralRiskTolerance_KarlssonLinner2019	44	Full - sc-linker	1
Cortex	PASS_GeneralRiskTolerance_KarlssonLinner2019	45	Full - sc-linker	0.997568
Cortex	PASS_GeneralRiskTolerance_KarlssonLinner2019	46	Full - sc-linker	1.05548
Cortex	PASS_GeneralRiskTolerance_KarlssonLinner2019	47	Full - sc-linker	0.995899
Cortex	PASS_GeneralRiskTolerance_KarlssonLinner2019	48	Full - sc-linker	0.997816
Cortex	PASS_GeneralRiskTolerance_KarlssonLinner2019	49	Full - sc-linker	1
Cortex	PASS_GeneralRiskTolerance_KarlssonLinner2019	50	Full - sc-linker	1
Cortex	PASS_Insomnia_Jansen2019	1	Full - sc-linker	0.997109
Cortex	PASS_Insomnia_Jansen2019	2	Full - sc-linker	1.07735
Cortex	PASS_Insomnia_Jansen2019	3	Full - sc-linker	0.997582
Cortex	PASS_Insomnia_Jansen2019	4	Full - sc-linker	0.996773
Cortex	PASS_Insomnia_Jansen2019	5	Full - sc-linker	0.995554
Cortex	PASS_Insomnia_Jansen2019	6	Full - sc-linker	0.997795
Cortex	PASS_Insomnia_Jansen2019	7	Full - sc-linker	0.99738
Cortex	PASS_Insomnia_Jansen2019	8	Full - sc-linker	1.06474
Cortex	PASS_Insomnia_Jansen2019	9	Full - sc-linker	1
Cortex	PASS_Insomnia_Jansen2019	10	Full - sc-linker	0.993319
Cortex	PASS_Insomnia_Jansen2019	11	Full - sc-linker	1
Cortex	PASS_Insomnia_Jansen2019	12	Full - sc-linker	1
Cortex	PASS_Insomnia_Jansen2019	13	Full - sc-linker	1
Cortex	PASS_Insomnia_Jansen2019	14	Full - sc-linker	1
Cortex	PASS_Insomnia_Jansen2019	15	Full - sc-linker	0.997549
Cortex	PASS_Insomnia_Jansen2019	16	Full - sc-linker	0.997398
Cortex	PASS_Insomnia_Jansen2019	17	Full - sc-linker	0.99551
Cortex	PASS_Insomnia_Jansen2019	18	Full - sc-linker	0.99735
Cortex	PASS_Insomnia_Jansen2019	19	Full - sc-linker	1.10681
Cortex	PASS_Insomnia_Jansen2019	20	Full - sc-linker	0.997643
Cortex	PASS_Insomnia_Jansen2019	21	Full - sc-linker	1.10844
Cortex	PASS_Insomnia_Jansen2019	22	Full - sc-linker	0.993265
Cortex	PASS_Insomnia_Jansen2019	23	Full - sc-linker	1
Cortex	PASS_Insomnia_Jansen2019	24	Full - sc-linker	0.997319
Cortex	PASS_Insomnia_Jansen2019	25	Full - sc-linker	0.994632
Cortex	PASS_Insomnia_Jansen2019	26	Full - sc-linker	0.997376
Cortex	PASS_Insomnia_Jansen2019	27	Full - sc-linker	1.07615
Cortex	PASS_Insomnia_Jansen2019	28	Full - sc-linker	1.11839
Cortex	PASS_Insomnia_Jansen2019	29	Full - sc-linker	1
Cortex	PASS_Insomnia_Jansen2019	30	Full - sc-linker	1.15057
Cortex	PASS_Insomnia_Jansen2019	31	Full - sc-linker	1
Cortex	PASS_Insomnia_Jansen2019	32	Full - sc-linker	1.0684
Cortex	PASS_Insomnia_Jansen2019	33	Full - sc-linker	0.994757
Cortex	PASS_Insomnia_Jansen2019	34	Full - sc-linker	1
Cortex	PASS_Insomnia_Jansen2019	35	Full - sc-linker	0.993098
Cortex	PASS_Insomnia_Jansen2019	36	Full - sc-linker	0.995858
Cortex	PASS_Insomnia_Jansen2019	37	Full - sc-linker	0.997893
Cortex	PASS_Insomnia_Jansen2019	38	Full - sc-linker	0.997211
Cortex	PASS_Insomnia_Jansen2019	39	Full - sc-linker	0.997828
Cortex	PASS_Insomnia_Jansen2019	40	Full - sc-linker	1
Cortex	PASS_Insomnia_Jansen2019	41	Full - sc-linker	0.993939
Cortex	PASS_Insomnia_Jansen2019	42	Full - sc-linker	1.04654
Cortex	PASS_Insomnia_Jansen2019	43	Full - sc-linker	0.997442
Cortex	PASS_Insomnia_Jansen2019	44	Full - sc-linker	0.997165
Cortex	PASS_Insomnia_Jansen2019	45	Full - sc-linker	0.995617
Cortex	PASS_Insomnia_Jansen2019	46	Full - sc-linker	0.988508
Cortex	PASS_Insomnia_Jansen2019	47	Full - sc-linker	0.992684
Cortex	PASS_Insomnia_Jansen2019	48	Full - sc-linker	1
Cortex	PASS_Insomnia_Jansen2019	49	Full - sc-linker	0.997182
Cortex	PASS_Insomnia_Jansen2019	50	Full - sc-linker	0.995726
Cortex	PASS_Neuroticism	1	Full - sc-linker	0.997109
Cortex	PASS_Neuroticism	2	Full - sc-linker	1.09753
Cortex	PASS_Neuroticism	3	Full - sc-linker	1
Cortex	PASS_Neuroticism	4	Full - sc-linker	0.996773
Cortex	PASS_Neuroticism	5	Full - sc-linker	1.39368
Cortex	PASS_Neuroticism	6	Full - sc-linker	1.15036
Cortex	PASS_Neuroticism	7	Full - sc-linker	0.995284
Cortex	PASS_Neuroticism	8	Full - sc-linker	1.26792
Cortex	PASS_Neuroticism	9	Full - sc-linker	1
Cortex	PASS_Neuroticism	10	Full - sc-linker	0.995237
Cortex	PASS_Neuroticism	11	Full - sc-linker	1
Cortex	PASS_Neuroticism	12	Full - sc-linker	1.21396
Cortex	PASS_Neuroticism	13	Full - sc-linker	0.997552
Cortex	PASS_Neuroticism	14	Full - sc-linker	1.26306
Cortex	PASS_Neuroticism	15	Full - sc-linker	1.26528
Cortex	PASS_Neuroticism	16	Full - sc-linker	0.995317
Cortex	PASS_Neuroticism	17	Full - sc-linker	1.10469
Cortex	PASS_Neuroticism	18	Full - sc-linker	1.44275
Cortex	PASS_Neuroticism	19	Full - sc-linker	1.19109
Cortex	PASS_Neuroticism	20	Full - sc-linker	0.997643
Cortex	PASS_Neuroticism	21	Full - sc-linker	1.11225
Cortex	PASS_Neuroticism	22	Full - sc-linker	0.997331
Cortex	PASS_Neuroticism	23	Full - sc-linker	0.995177
Cortex	PASS_Neuroticism	24	Full - sc-linker	0.995177
Cortex	PASS_Neuroticism	25	Full - sc-linker	0.992482
Cortex	PASS_Neuroticism	26	Full - sc-linker	1.12371
Cortex	PASS_Neuroticism	27	Full - sc-linker	1.21534
Cortex	PASS_Neuroticism	28	Full - sc-linker	1.15535
Cortex	PASS_Neuroticism	29	Full - sc-linker	1.08838
Cortex	PASS_Neuroticism	30	Full - sc-linker	1.18972
Cortex	PASS_Neuroticism	31	Full - sc-linker	1.13732
Cortex	PASS_Neuroticism	32	Full - sc-linker	1.20764
Cortex	PASS_Neuroticism	33	Full - sc-linker	1.10212
Cortex	PASS_Neuroticism	34	Full - sc-linker	1.23842
Cortex	PASS_Neuroticism	35	Full - sc-linker	1.37341
Cortex	PASS_Neuroticism	36	Full - sc-linker	1.1602
Cortex	PASS_Neuroticism	37	Full - sc-linker	1.17375
Cortex	PASS_Neuroticism	38	Full - sc-linker	1.17793
Cortex	PASS_Neuroticism	39	Full - sc-linker	1.49253
Cortex	PASS_Neuroticism	40	Full - sc-linker	1.14061
Cortex	PASS_Neuroticism	41	Full - sc-linker	1
Cortex	PASS_Neuroticism	42	Full - sc-linker	1.09376
Cortex	PASS_Neuroticism	43	Full - sc-linker	1
Cortex	PASS_Neuroticism	44	Full - sc-linker	1.30054
Cortex	PASS_Neuroticism	45	Full - sc-linker	1.09528
Cortex	PASS_Neuroticism	46	Full - sc-linker	1.49551
Cortex	PASS_Neuroticism	47	Full - sc-linker	1.18415
Cortex	PASS_Neuroticism	48	Full - sc-linker	1.05599
Cortex	PASS_Neuroticism	49	Full - sc-linker	0.997182
Cortex	PASS_Neuroticism	50	Full - sc-linker	1.11568
Cortex	PASS_ReactionTime_Davies2018	1	Full - sc-linker	0.997109
Cortex	PASS_ReactionTime_Davies2018	2	Full - sc-linker	1.02716
Cortex	PASS_ReactionTime_Davies2018	3	Full - sc-linker	1.04646
Cortex	PASS_ReactionTime_Davies2018	4	Full - sc-linker	1.2478
Cortex	PASS_ReactionTime_Davies2018	5	Full - sc-linker	0.990493
Cortex	PASS_ReactionTime_Davies2018	6	Full - sc-linker	1.07672
Cortex	PASS_ReactionTime_Davies2018	7	Full - sc-linker	1.14356
Cortex	PASS_ReactionTime_Davies2018	8	Full - sc-linker	1.11077
Cortex	PASS_ReactionTime_Davies2018	9	Full - sc-linker	1.1009
Cortex	PASS_ReactionTime_Davies2018	10	Full - sc-linker	1.12822
Cortex	PASS_ReactionTime_Davies2018	11	Full - sc-linker	1.35272
Cortex	PASS_ReactionTime_Davies2018	12	Full - sc-linker	0.989322
Cortex	PASS_ReactionTime_Davies2018	13	Full - sc-linker	1.17663
Cortex	PASS_ReactionTime_Davies2018	14	Full - sc-linker	1.01527
Cortex	PASS_ReactionTime_Davies2018	15	Full - sc-linker	0.993799
Cortex	PASS_ReactionTime_Davies2018	16	Full - sc-linker	1.19973
Cortex	PASS_ReactionTime_Davies2018	17	Full - sc-linker	1.10625
Cortex	PASS_ReactionTime_Davies2018	18	Full - sc-linker	1.02448
Cortex	PASS_ReactionTime_Davies2018	19	Full - sc-linker	1.12821
Cortex	PASS_ReactionTime_Davies2018	20	Full - sc-linker	1.29417
Cortex	PASS_ReactionTime_Davies2018	21	Full - sc-linker	0.99022
Cortex	PASS_ReactionTime_Davies2018	22	Full - sc-linker	1.0332
Cortex	PASS_ReactionTime_Davies2018	23	Full - sc-linker	0.995177
Cortex	PASS_ReactionTime_Davies2018	24	Full - sc-linker	1.13234
Cortex	PASS_ReactionTime_Davies2018	25	Full - sc-linker	1.1077
Cortex	PASS_ReactionTime_Davies2018	26	Full - sc-linker	1.06226
Cortex	PASS_ReactionTime_Davies2018	27	Full - sc-linker	1.07851
Cortex	PASS_ReactionTime_Davies2018	28	Full - sc-linker	1.08878
Cortex	PASS_ReactionTime_Davies2018	29	Full - sc-linker	1.43707
Cortex	PASS_ReactionTime_Davies2018	30	Full - sc-linker	1.08858
Cortex	PASS_ReactionTime_Davies2018	31	Full - sc-linker	1.07856
Cortex	PASS_ReactionTime_Davies2018	32	Full - sc-linker	1.09179
Cortex	PASS_ReactionTime_Davies2018	33	Full - sc-linker	1.21349
Cortex	PASS_ReactionTime_Davies2018	34	Full - sc-linker	1.08373
Cortex	PASS_ReactionTime_Davies2018	35	Full - sc-linker	0.989504
Cortex	PASS_ReactionTime_Davies2018	36	Full - sc-linker	1.16596
Cortex	PASS_ReactionTime_Davies2018	37	Full - sc-linker	1.30441
Cortex	PASS_ReactionTime_Davies2018	38	Full - sc-linker	1.02679
Cortex	PASS_ReactionTime_Davies2018	39	Full - sc-linker	1.04226
Cortex	PASS_ReactionTime_Davies2018	40	Full - sc-linker	1.1257
Cortex	PASS_ReactionTime_Davies2018	41	Full - sc-linker	1.09743
Cortex	PASS_ReactionTime_Davies2018	42	Full - sc-linker	1.25978
Cortex	PASS_ReactionTime_Davies2018	43	Full - sc-linker	1.08891
Cortex	PASS_ReactionTime_Davies2018	44	Full - sc-linker	0.994905
Cortex	PASS_ReactionTime_Davies2018	45	Full - sc-linker	1.049
Cortex	PASS_ReactionTime_Davies2018	46	Full - sc-linker	1.10077
Cortex	PASS_ReactionTime_Davies2018	47	Full - sc-linker	1.06955
Cortex	PASS_ReactionTime_Davies2018	48	Full - sc-linker	1.06629
Cortex	PASS_ReactionTime_Davies2018	49	Full - sc-linker	0.989212
Cortex	PASS_ReactionTime_Davies2018	50	Full - sc-linker	1.09994
Cortex	PASS_SleepDuration_Dashti2019	1	Full - sc-linker	1.07074
Cortex	PASS_SleepDuration_Dashti2019	2	Full - sc-linker	1.08487
Cortex	PASS_SleepDuration_Dashti2019	3	Full - sc-linker	0.992236
Cortex	PASS_SleepDuration_Dashti2019	4	Full - sc-linker	0.991905
Cortex	PASS_SleepDuration_Dashti2019	5	Full - sc-linker	1.11196
Cortex	PASS_SleepDuration_Dashti2019	6	Full - sc-linker	1.05604
Cortex	PASS_SleepDuration_Dashti2019	7	Full - sc-linker	1.1354
Cortex	PASS_SleepDuration_Dashti2019	8	Full - sc-linker	1.11328
Cortex	PASS_SleepDuration_Dashti2019	9	Full - sc-linker	1.14339
Cortex	PASS_SleepDuration_Dashti2019	10	Full - sc-linker	1.10245
Cortex	PASS_SleepDuration_Dashti2019	11	Full - sc-linker	1.22508
Cortex	PASS_SleepDuration_Dashti2019	12	Full - sc-linker	1.03381
Cortex	PASS_SleepDuration_Dashti2019	13	Full - sc-linker	0.995589
Cortex	PASS_SleepDuration_Dashti2019	14	Full - sc-linker	1.05509
Cortex	PASS_SleepDuration_Dashti2019	15	Full - sc-linker	1.01816
Cortex	PASS_SleepDuration_Dashti2019	16	Full - sc-linker	1.11106
Cortex	PASS_SleepDuration_Dashti2019	17	Full - sc-linker	1.35185
Cortex	PASS_SleepDuration_Dashti2019	18	Full - sc-linker	1.07696
Cortex	PASS_SleepDuration_Dashti2019	19	Full - sc-linker	1.12393
Cortex	PASS_SleepDuration_Dashti2019	20	Full - sc-linker	1.10675
Cortex	PASS_SleepDuration_Dashti2019	21	Full - sc-linker	1.01776
Cortex	PASS_SleepDuration_Dashti2019	22	Full - sc-linker	0.997331
Cortex	PASS_SleepDuration_Dashti2019	23	Full - sc-linker	1.10395
Cortex	PASS_SleepDuration_Dashti2019	24	Full - sc-linker	1.0656
Cortex	PASS_SleepDuration_Dashti2019	25	Full - sc-linker	0.992482
Cortex	PASS_SleepDuration_Dashti2019	26	Full - sc-linker	0.98992
Cortex	PASS_SleepDuration_Dashti2019	27	Full - sc-linker	1.01081
Cortex	PASS_SleepDuration_Dashti2019	28	Full - sc-linker	1.12434
Cortex	PASS_SleepDuration_Dashti2019	29	Full - sc-linker	0.992863
Cortex	PASS_SleepDuration_Dashti2019	30	Full - sc-linker	1.22535
Cortex	PASS_SleepDuration_Dashti2019	31	Full - sc-linker	1.10084
Cortex	PASS_SleepDuration_Dashti2019	32	Full - sc-linker	1.0802
Cortex	PASS_SleepDuration_Dashti2019	33	Full - sc-linker	1.05205
Cortex	PASS_SleepDuration_Dashti2019	34	Full - sc-linker	1.02851
Cortex	PASS_SleepDuration_Dashti2019	35	Full - sc-linker	0.991252
Cortex	PASS_SleepDuration_Dashti2019	36	Full - sc-linker	0.994181
Cortex	PASS_SleepDuration_Dashti2019	37	Full - sc-linker	0.997893
Cortex	PASS_SleepDuration_Dashti2019	38	Full - sc-linker	0.985987
Cortex	PASS_SleepDuration_Dashti2019	39	Full - sc-linker	1.16985
Cortex	PASS_SleepDuration_Dashti2019	40	Full - sc-linker	1.41705
Cortex	PASS_SleepDuration_Dashti2019	41	Full - sc-linker	1.10501
Cortex	PASS_SleepDuration_Dashti2019	42	Full - sc-linker	1.09006
Cortex	PASS_SleepDuration_Dashti2019	43	Full - sc-linker	0.988591
Cortex	PASS_SleepDuration_Dashti2019	44	Full - sc-linker	1.02086
Cortex	PASS_SleepDuration_Dashti2019	45	Full - sc-linker	1.04558
Cortex	PASS_SleepDuration_Dashti2019	46	Full - sc-linker	1.11
Cortex	PASS_SleepDuration_Dashti2019	47	Full - sc-linker	1.23815
Cortex	PASS_SleepDuration_Dashti2019	48	Full - sc-linker	1.10628
Cortex	PASS_SleepDuration_Dashti2019	49	Full - sc-linker	0.992902
Cortex	PASS_SleepDuration_Dashti2019	50	Full - sc-linker	0.993998
Cortex	UKB_460K.mental_NEUROTICISM	1	Full - sc-linker	2.20436
Cortex	UKB_460K.mental_NEUROTICISM	2	Full - sc-linker	1.51706
Cortex	UKB_460K.mental_NEUROTICISM	3	Full - sc-linker	1.69512
Cortex	UKB_460K.mental_NEUROTICISM	4	Full - sc-linker	2.56552
Cortex	UKB_460K.mental_NEUROTICISM	5	Full - sc-linker	1.9306
Cortex	UKB_460K.mental_NEUROTICISM	6	Full - sc-linker	1.60965
Cortex	UKB_460K.mental_NEUROTICISM	7	Full - sc-linker	1.73406
Cortex	UKB_460K.mental_NEUROTICISM	8	Full - sc-linker	2.25316
Cortex	UKB_460K.mental_NEUROTICISM	9	Full - sc-linker	2.28007
Cortex	UKB_460K.mental_NEUROTICISM	10	Full - sc-linker	1.47923
Cortex	UKB_460K.mental_NEUROTICISM	11	Full - sc-linker	2.00083
Cortex	UKB_460K.mental_NEUROTICISM	12	Full - sc-linker	1.68362
Cortex	UKB_460K.mental_NEUROTICISM	13	Full - sc-linker	1.52684
Cortex	UKB_460K.mental_NEUROTICISM	14	Full - sc-linker	1.60547
Cortex	UKB_460K.mental_NEUROTICISM	15	Full - sc-linker	1.9528
Cortex	UKB_460K.mental_NEUROTICISM	16	Full - sc-linker	1.41462
Cortex	UKB_460K.mental_NEUROTICISM	17	Full - sc-linker	1.58747
Cortex	UKB_460K.mental_NEUROTICISM	18	Full - sc-linker	1.91536
Cortex	UKB_460K.mental_NEUROTICISM	19	Full - sc-linker	1.94282
Cortex	UKB_460K.mental_NEUROTICISM	20	Full - sc-linker	1.86302
Cortex	UKB_460K.mental_NEUROTICISM	21	Full - sc-linker	1.40347
Cortex	UKB_460K.mental_NEUROTICISM	22	Full - sc-linker	1.25949
Cortex	UKB_460K.mental_NEUROTICISM	23	Full - sc-linker	2.15727
Cortex	UKB_460K.mental_NEUROTICISM	24	Full - sc-linker	1.68559
Cortex	UKB_460K.mental_NEUROTICISM	25	Full - sc-linker	1.34918
Cortex	UKB_460K.mental_NEUROTICISM	26	Full - sc-linker	1.90526
Cortex	UKB_460K.mental_NEUROTICISM	27	Full - sc-linker	1.40373
Cortex	UKB_460K.mental_NEUROTICISM	28	Full - sc-linker	2.34824
Cortex	UKB_460K.mental_NEUROTICISM	29	Full - sc-linker	2.14367
Cortex	UKB_460K.mental_NEUROTICISM	30	Full - sc-linker	1.16299
Cortex	UKB_460K.mental_NEUROTICISM	31	Full - sc-linker	1.3635
Cortex	UKB_460K.mental_NEUROTICISM	32	Full - sc-linker	2.2246
Cortex	UKB_460K.mental_NEUROTICISM	33	Full - sc-linker	1.60069
Cortex	UKB_460K.mental_NEUROTICISM	34	Full - sc-linker	1.5039
Cortex	UKB_460K.mental_NEUROTICISM	35	Full - sc-linker	3.04286
Cortex	UKB_460K.mental_NEUROTICISM	36	Full - sc-linker	1.62994
Cortex	UKB_460K.mental_NEUROTICISM	37	Full - sc-linker	1.6802
Cortex	UKB_460K.mental_NEUROTICISM	38	Full - sc-linker	1.59768
Cortex	UKB_460K.mental_NEUROTICISM	39	Full - sc-linker	1.76632
Cortex	UKB_460K.mental_NEUROTICISM	40	Full - sc-linker	1.65244
Cortex	UKB_460K.mental_NEUROTICISM	41	Full - sc-linker	2.69417
Cortex	UKB_460K.mental_NEUROTICISM	42	Full - sc-linker	1.99315
Cortex	UKB_460K.mental_NEUROTICISM	43	Full - sc-linker	2.3373
Cortex	UKB_460K.mental_NEUROTICISM	44	Full - sc-linker	2.00847
Cortex	UKB_460K.mental_NEUROTICISM	45	Full - sc-linker	1.84743
Cortex	UKB_460K.mental_NEUROTICISM	46	Full - sc-linker	2.15419
Cortex	UKB_460K.mental_NEUROTICISM	47	Full - sc-linker	1.7256
Cortex	UKB_460K.mental_NEUROTICISM	48	Full - sc-linker	1.26206
Cortex	UKB_460K.mental_NEUROTICISM	49	Full - sc-linker	1.49102
Cortex	UKB_460K.mental_NEUROTICISM	50	Full - sc-linker	2.38912
Cortex	UKB_460K.other_MORNINGPERSON	1	Full - sc-linker	1.50967
Cortex	UKB_460K.other_MORNINGPERSON	2	Full - sc-linker	1.18968
Cortex	UKB_460K.other_MORNINGPERSON	3	Full - sc-linker	1.18867
Cortex	UKB_460K.other_MORNINGPERSON	4	Full - sc-linker	1.45456
Cortex	UKB_460K.other_MORNINGPERSON	5	Full - sc-linker	1.24529
Cortex	UKB_460K.other_MORNINGPERSON	6	Full - sc-linker	1.51359
Cortex	UKB_460K.other_MORNINGPERSON	7	Full - sc-linker	1.51018
Cortex	UKB_460K.other_MORNINGPERSON	8	Full - sc-linker	1.03996
Cortex	UKB_460K.other_MORNINGPERSON	9	Full - sc-linker	1.38802
Cortex	UKB_460K.other_MORNINGPERSON	10	Full - sc-linker	1.03105
Cortex	UKB_460K.other_MORNINGPERSON	11	Full - sc-linker	1.52059
Cortex	UKB_460K.other_MORNINGPERSON	12	Full - sc-linker	1.29656
Cortex	UKB_460K.other_MORNINGPERSON	13	Full - sc-linker	1.37763
Cortex	UKB_460K.other_MORNINGPERSON	14	Full - sc-linker	1.19669
Cortex	UKB_460K.other_MORNINGPERSON	15	Full - sc-linker	1.18343
Cortex	UKB_460K.other_MORNINGPERSON	16	Full - sc-linker	1.23597
Cortex	UKB_460K.other_MORNINGPERSON	17	Full - sc-linker	1.45429
Cortex	UKB_460K.other_MORNINGPERSON	18	Full - sc-linker	1.15006
Cortex	UKB_460K.other_MORNINGPERSON	19	Full - sc-linker	1.32538
Cortex	UKB_460K.other_MORNINGPERSON	20	Full - sc-linker	1.34587
Cortex	UKB_460K.other_MORNINGPERSON	21	Full - sc-linker	1.2301
Cortex	UKB_460K.other_MORNINGPERSON	22	Full - sc-linker	1.01729
Cortex	UKB_460K.other_MORNINGPERSON	23	Full - sc-linker	1.47222
Cortex	UKB_460K.other_MORNINGPERSON	24	Full - sc-linker	1.12239
Cortex	UKB_460K.other_MORNINGPERSON	25	Full - sc-linker	1.13532
Cortex	UKB_460K.other_MORNINGPERSON	26	Full - sc-linker	0.995278
Cortex	UKB_460K.other_MORNINGPERSON	27	Full - sc-linker	1.15886
Cortex	UKB_460K.other_MORNINGPERSON	28	Full - sc-linker	1.41654
Cortex	UKB_460K.other_MORNINGPERSON	29	Full - sc-linker	1.18023
Cortex	UKB_460K.other_MORNINGPERSON	30	Full - sc-linker	1.25629
Cortex	UKB_460K.other_MORNINGPERSON	31	Full - sc-linker	1.31274
Cortex	UKB_460K.other_MORNINGPERSON	32	Full - sc-linker	1.40124
Cortex	UKB_460K.other_MORNINGPERSON	33	Full - sc-linker	1.30109
Cortex	UKB_460K.other_MORNINGPERSON	34	Full - sc-linker	1.26322
Cortex	UKB_460K.other_MORNINGPERSON	35	Full - sc-linker	1.21316
Cortex	UKB_460K.other_MORNINGPERSON	36	Full - sc-linker	1.10685
Cortex	UKB_460K.other_MORNINGPERSON	37	Full - sc-linker	1.12607
Cortex	UKB_460K.other_MORNINGPERSON	38	Full - sc-linker	1.09544
Cortex	UKB_460K.other_MORNINGPERSON	39	Full - sc-linker	1.52514
Cortex	UKB_460K.other_MORNINGPERSON	40	Full - sc-linker	1.4938
Cortex	UKB_460K.other_MORNINGPERSON	41	Full - sc-linker	1.56161
Cortex	UKB_460K.other_MORNINGPERSON	42	Full - sc-linker	1.17016
Cortex	UKB_460K.other_MORNINGPERSON	43	Full - sc-linker	1.44963
Cortex	UKB_460K.other_MORNINGPERSON	44	Full - sc-linker	1.09093
Cortex	UKB_460K.other_MORNINGPERSON	45	Full - sc-linker	1.46245
Cortex	UKB_460K.other_MORNINGPERSON	46	Full - sc-linker	1.6296
Cortex	UKB_460K.other_MORNINGPERSON	47	Full - sc-linker	1.68729
Cortex	UKB_460K.other_MORNINGPERSON	48	Full - sc-linker	1.17401
Cortex	UKB_460K.other_MORNINGPERSON	49	Full - sc-linker	0.985852
Cortex	UKB_460K.other_MORNINGPERSON	50	Full - sc-linker	1.19191
Cortex	PASS_ADHD_Demontis2018	1	Full - GSS	1.07085
Cortex	PASS_ADHD_Demontis2018	2	Full - GSS	1.02337
Cortex	PASS_ADHD_Demontis2018	3	Full - GSS	1.01542
Cortex	PASS_ADHD_Demontis2018	4	Full - GSS	0.991899
Cortex	PASS_ADHD_Demontis2018	5	Full - GSS	1.02561
Cortex	PASS_ADHD_Demontis2018	6	Full - GSS	1.04637
Cortex	PASS_ADHD_Demontis2018	7	Full - GSS	0.995273
Cortex	PASS_ADHD_Demontis2018	8	Full - GSS	1.0454
Cortex	PASS_ADHD_Demontis2018	9	Full - GSS	1.10856
Cortex	PASS_ADHD_Demontis2018	10	Full - GSS	1.02417
Cortex	PASS_ADHD_Demontis2018	11	Full - GSS	0.991021
Cortex	PASS_ADHD_Demontis2018	12	Full - GSS	0.98652
Cortex	PASS_ADHD_Demontis2018	13	Full - GSS	1.17388
Cortex	PASS_ADHD_Demontis2018	14	Full - GSS	1.05352
Cortex	PASS_ADHD_Demontis2018	15	Full - GSS	1.03066
Cortex	PASS_ADHD_Demontis2018	16	Full - GSS	0.997393
Cortex	PASS_ADHD_Demontis2018	17	Full - GSS	1.10841
Cortex	PASS_ADHD_Demontis2018	18	Full - GSS	1.03042
Cortex	PASS_ADHD_Demontis2018	19	Full - GSS	0.997575
Cortex	PASS_ADHD_Demontis2018	20	Full - GSS	0.994018
Cortex	PASS_ADHD_Demontis2018	21	Full - GSS	1.09084
Cortex	PASS_ADHD_Demontis2018	22	Full - GSS	1.22028
Cortex	PASS_ADHD_Demontis2018	23	Full - GSS	1.05104
Cortex	PASS_ADHD_Demontis2018	24	Full - GSS	0.995168
Cortex	PASS_ADHD_Demontis2018	25	Full - GSS	1.02699
Cortex	PASS_ADHD_Demontis2018	26	Full - GSS	0.989898
Cortex	PASS_ADHD_Demontis2018	27	Full - GSS	1.04078
Cortex	PASS_ADHD_Demontis2018	28	Full - GSS	0.993662
Cortex	PASS_ADHD_Demontis2018	29	Full - GSS	0.981825
Cortex	PASS_ADHD_Demontis2018	30	Full - GSS	1.04145
Cortex	PASS_ADHD_Demontis2018	31	Full - GSS	1.07172
Cortex	PASS_ADHD_Demontis2018	32	Full - GSS	1.0207
Cortex	PASS_ADHD_Demontis2018	33	Full - GSS	1.24266
Cortex	PASS_ADHD_Demontis2018	34	Full - GSS	1.01204
Cortex	PASS_ADHD_Demontis2018	35	Full - GSS	1.07343
Cortex	PASS_ADHD_Demontis2018	36	Full - GSS	0.9977
Cortex	PASS_ADHD_Demontis2018	37	Full - GSS	1.05174
Cortex	PASS_ADHD_Demontis2018	38	Full - GSS	1.01688
Cortex	PASS_ADHD_Demontis2018	39	Full - GSS	0.991567
Cortex	PASS_ADHD_Demontis2018	40	Full - GSS	0.987178
Cortex	PASS_ADHD_Demontis2018	41	Full - GSS	1.06213
Cortex	PASS_ADHD_Demontis2018	42	Full - GSS	1.14051
Cortex	PASS_ADHD_Demontis2018	43	Full - GSS	0.992639
Cortex	PASS_ADHD_Demontis2018	44	Full - GSS	0.984163
Cortex	PASS_ADHD_Demontis2018	45	Full - GSS	1.09019
Cortex	PASS_ADHD_Demontis2018	46	Full - GSS	1.18776
Cortex	PASS_ADHD_Demontis2018	47	Full - GSS	1.08825
Cortex	PASS_ADHD_Demontis2018	48	Full - GSS	1.06291
Cortex	PASS_ADHD_Demontis2018	49	Full - GSS	0.98749
Cortex	PASS_ADHD_Demontis2018	50	Full - GSS	1.10447
Cortex	PASS_Alzheimer	1	Full - GSS	1
Cortex	PASS_Alzheimer	2	Full - GSS	1
Cortex	PASS_Alzheimer	3	Full - GSS	1
Cortex	PASS_Alzheimer	4	Full - GSS	0.99677
Cortex	PASS_Alzheimer	5	Full - GSS	0.997527
Cortex	PASS_Alzheimer	6	Full - GSS	1
Cortex	PASS_Alzheimer	7	Full - GSS	1
Cortex	PASS_Alzheimer	8	Full - GSS	0.995452
Cortex	PASS_Alzheimer	9	Full - GSS	1
Cortex	PASS_Alzheimer	10	Full - GSS	1
Cortex	PASS_Alzheimer	11	Full - GSS	1
Cortex	PASS_Alzheimer	12	Full - GSS	1
Cortex	PASS_Alzheimer	13	Full - GSS	1
Cortex	PASS_Alzheimer	14	Full - GSS	1
Cortex	PASS_Alzheimer	15	Full - GSS	1
Cortex	PASS_Alzheimer	16	Full - GSS	1
Cortex	PASS_Alzheimer	17	Full - GSS	1
Cortex	PASS_Alzheimer	18	Full - GSS	1
Cortex	PASS_Alzheimer	19	Full - GSS	1
Cortex	PASS_Alzheimer	20	Full - GSS	1
Cortex	PASS_Alzheimer	21	Full - GSS	0.997453
Cortex	PASS_Alzheimer	22	Full - GSS	1
Cortex	PASS_Alzheimer	23	Full - GSS	1
Cortex	PASS_Alzheimer	24	Full - GSS	0.997314
Cortex	PASS_Alzheimer	25	Full - GSS	0.997003
Cortex	PASS_Alzheimer	26	Full - GSS	0.995267
Cortex	PASS_Alzheimer	27	Full - GSS	1
Cortex	PASS_Alzheimer	28	Full - GSS	1
Cortex	PASS_Alzheimer	29	Full - GSS	1
Cortex	PASS_Alzheimer	30	Full - GSS	1
Cortex	PASS_Alzheimer	31	Full - GSS	1
Cortex	PASS_Alzheimer	32	Full - GSS	0.993355
Cortex	PASS_Alzheimer	33	Full - GSS	1
Cortex	PASS_Alzheimer	34	Full - GSS	1
Cortex	PASS_Alzheimer	35	Full - GSS	1
Cortex	PASS_Alzheimer	36	Full - GSS	1
Cortex	PASS_Alzheimer	37	Full - GSS	1
Cortex	PASS_Alzheimer	38	Full - GSS	1
Cortex	PASS_Alzheimer	39	Full - GSS	1.09132
Cortex	PASS_Alzheimer	40	Full - GSS	1
Cortex	PASS_Alzheimer	41	Full - GSS	1
Cortex	PASS_Alzheimer	42	Full - GSS	1
Cortex	PASS_Alzheimer	43	Full - GSS	1
Cortex	PASS_Alzheimer	44	Full - GSS	1
Cortex	PASS_Alzheimer	45	Full - GSS	1
Cortex	PASS_Alzheimer	46	Full - GSS	0.997737
Cortex	PASS_Alzheimer	47	Full - GSS	1
Cortex	PASS_Alzheimer	48	Full - GSS	1
Cortex	PASS_Alzheimer	49	Full - GSS	1
Cortex	PASS_Alzheimer	50	Full - GSS	1
Cortex	PASS_Alzheimers_Jansen2019	1	Full - GSS	1
Cortex	PASS_Alzheimers_Jansen2019	2	Full - GSS	1
Cortex	PASS_Alzheimers_Jansen2019	3	Full - GSS	1
Cortex	PASS_Alzheimers_Jansen2019	4	Full - GSS	1
Cortex	PASS_Alzheimers_Jansen2019	5	Full - GSS	1
Cortex	PASS_Alzheimers_Jansen2019	6	Full - GSS	1
Cortex	PASS_Alzheimers_Jansen2019	7	Full - GSS	1
Cortex	PASS_Alzheimers_Jansen2019	8	Full - GSS	1
Cortex	PASS_Alzheimers_Jansen2019	9	Full - GSS	1
Cortex	PASS_Alzheimers_Jansen2019	10	Full - GSS	1
Cortex	PASS_Alzheimers_Jansen2019	11	Full - GSS	1
Cortex	PASS_Alzheimers_Jansen2019	12	Full - GSS	1
Cortex	PASS_Alzheimers_Jansen2019	13	Full - GSS	1
Cortex	PASS_Alzheimers_Jansen2019	14	Full - GSS	1
Cortex	PASS_Alzheimers_Jansen2019	15	Full - GSS	1
Cortex	PASS_Alzheimers_Jansen2019	16	Full - GSS	1
Cortex	PASS_Alzheimers_Jansen2019	17	Full - GSS	1
Cortex	PASS_Alzheimers_Jansen2019	18	Full - GSS	1
Cortex	PASS_Alzheimers_Jansen2019	19	Full - GSS	1
Cortex	PASS_Alzheimers_Jansen2019	20	Full - GSS	1
Cortex	PASS_Alzheimers_Jansen2019	21	Full - GSS	1
Cortex	PASS_Alzheimers_Jansen2019	22	Full - GSS	1
Cortex	PASS_Alzheimers_Jansen2019	23	Full - GSS	0.995172
Cortex	PASS_Alzheimers_Jansen2019	24	Full - GSS	1
Cortex	PASS_Alzheimers_Jansen2019	25	Full - GSS	1
Cortex	PASS_Alzheimers_Jansen2019	26	Full - GSS	1
Cortex	PASS_Alzheimers_Jansen2019	27	Full - GSS	1
Cortex	PASS_Alzheimers_Jansen2019	28	Full - GSS	1
Cortex	PASS_Alzheimers_Jansen2019	29	Full - GSS	0.994893
Cortex	PASS_Alzheimers_Jansen2019	30	Full - GSS	1
Cortex	PASS_Alzheimers_Jansen2019	31	Full - GSS	1
Cortex	PASS_Alzheimers_Jansen2019	32	Full - GSS	0.997368
Cortex	PASS_Alzheimers_Jansen2019	33	Full - GSS	1
Cortex	PASS_Alzheimers_Jansen2019	34	Full - GSS	1
Cortex	PASS_Alzheimers_Jansen2019	35	Full - GSS	1
Cortex	PASS_Alzheimers_Jansen2019	36	Full - GSS	1
Cortex	PASS_Alzheimers_Jansen2019	37	Full - GSS	1
Cortex	PASS_Alzheimers_Jansen2019	38	Full - GSS	1
Cortex	PASS_Alzheimers_Jansen2019	39	Full - GSS	1
Cortex	PASS_Alzheimers_Jansen2019	40	Full - GSS	1
Cortex	PASS_Alzheimers_Jansen2019	41	Full - GSS	1
Cortex	PASS_Alzheimers_Jansen2019	42	Full - GSS	1
Cortex	PASS_Alzheimers_Jansen2019	43	Full - GSS	1
Cortex	PASS_Alzheimers_Jansen2019	44	Full - GSS	1
Cortex	PASS_Alzheimers_Jansen2019	45	Full - GSS	1
Cortex	PASS_Alzheimers_Jansen2019	46	Full - GSS	1
Cortex	PASS_Alzheimers_Jansen2019	47	Full - GSS	1
Cortex	PASS_Alzheimers_Jansen2019	48	Full - GSS	1
Cortex	PASS_Alzheimers_Jansen2019	49	Full - GSS	1
Cortex	PASS_Alzheimers_Jansen2019	50	Full - GSS	1
Cortex	PASS_Anorexia	1	Full - GSS	1
Cortex	PASS_Anorexia	2	Full - GSS	1
Cortex	PASS_Anorexia	3	Full - GSS	1
Cortex	PASS_Anorexia	4	Full - GSS	1
Cortex	PASS_Anorexia	5	Full - GSS	1
Cortex	PASS_Anorexia	6	Full - GSS	1
Cortex	PASS_Anorexia	7	Full - GSS	1
Cortex	PASS_Anorexia	8	Full - GSS	1
Cortex	PASS_Anorexia	9	Full - GSS	1
Cortex	PASS_Anorexia	10	Full - GSS	1
Cortex	PASS_Anorexia	11	Full - GSS	1
Cortex	PASS_Anorexia	12	Full - GSS	1
Cortex	PASS_Anorexia	13	Full - GSS	1
Cortex	PASS_Anorexia	14	Full - GSS	1
Cortex	PASS_Anorexia	15	Full - GSS	1
Cortex	PASS_Anorexia	16	Full - GSS	1
Cortex	PASS_Anorexia	17	Full - GSS	1
Cortex	PASS_Anorexia	18	Full - GSS	1
Cortex	PASS_Anorexia	19	Full - GSS	1
Cortex	PASS_Anorexia	20	Full - GSS	1
Cortex	PASS_Anorexia	21	Full - GSS	1
Cortex	PASS_Anorexia	22	Full - GSS	1
Cortex	PASS_Anorexia	23	Full - GSS	1
Cortex	PASS_Anorexia	24	Full - GSS	1
Cortex	PASS_Anorexia	25	Full - GSS	1
Cortex	PASS_Anorexia	26	Full - GSS	1
Cortex	PASS_Anorexia	27	Full - GSS	1
Cortex	PASS_Anorexia	28	Full - GSS	1
Cortex	PASS_Anorexia	29	Full - GSS	0.997158
Cortex	PASS_Anorexia	30	Full - GSS	1
Cortex	PASS_Anorexia	31	Full - GSS	1
Cortex	PASS_Anorexia	32	Full - GSS	1
Cortex	PASS_Anorexia	33	Full - GSS	1
Cortex	PASS_Anorexia	34	Full - GSS	1
Cortex	PASS_Anorexia	35	Full - GSS	1
Cortex	PASS_Anorexia	36	Full - GSS	1
Cortex	PASS_Anorexia	37	Full - GSS	1
Cortex	PASS_Anorexia	38	Full - GSS	1
Cortex	PASS_Anorexia	39	Full - GSS	1
Cortex	PASS_Anorexia	40	Full - GSS	1
Cortex	PASS_Anorexia	41	Full - GSS	0.997603
Cortex	PASS_Anorexia	42	Full - GSS	1
Cortex	PASS_Anorexia	43	Full - GSS	1
Cortex	PASS_Anorexia	44	Full - GSS	1
Cortex	PASS_Anorexia	45	Full - GSS	0.995608
Cortex	PASS_Anorexia	46	Full - GSS	1
Cortex	PASS_Anorexia	47	Full - GSS	1
Cortex	PASS_Anorexia	48	Full - GSS	1
Cortex	PASS_Anorexia	49	Full - GSS	1
Cortex	PASS_Anorexia	50	Full - GSS	1
Cortex	PASS_Autism	1	Full - GSS	1.14603
Cortex	PASS_Autism	2	Full - GSS	1
Cortex	PASS_Autism	3	Full - GSS	0.997578
Cortex	PASS_Autism	4	Full - GSS	1.13948
Cortex	PASS_Autism	5	Full - GSS	1
Cortex	PASS_Autism	6	Full - GSS	0.997793
Cortex	PASS_Autism	7	Full - GSS	1
Cortex	PASS_Autism	8	Full - GSS	1
Cortex	PASS_Autism	9	Full - GSS	0.995365
Cortex	PASS_Autism	10	Full - GSS	1
Cortex	PASS_Autism	11	Full - GSS	1
Cortex	PASS_Autism	12	Full - GSS	0.997613
Cortex	PASS_Autism	13	Full - GSS	0.997547
Cortex	PASS_Autism	14	Full - GSS	1
Cortex	PASS_Autism	15	Full - GSS	1
Cortex	PASS_Autism	16	Full - GSS	1
Cortex	PASS_Autism	17	Full - GSS	1
Cortex	PASS_Autism	18	Full - GSS	1
Cortex	PASS_Autism	19	Full - GSS	1
Cortex	PASS_Autism	20	Full - GSS	1
Cortex	PASS_Autism	21	Full - GSS	0.997453
Cortex	PASS_Autism	22	Full - GSS	1
Cortex	PASS_Autism	23	Full - GSS	0.995172
Cortex	PASS_Autism	24	Full - GSS	1
Cortex	PASS_Autism	25	Full - GSS	1
Cortex	PASS_Autism	26	Full - GSS	1.10783
Cortex	PASS_Autism	27	Full - GSS	1
Cortex	PASS_Autism	28	Full - GSS	1
Cortex	PASS_Autism	29	Full - GSS	0.992843
Cortex	PASS_Autism	30	Full - GSS	1
Cortex	PASS_Autism	31	Full - GSS	1
Cortex	PASS_Autism	32	Full - GSS	1.06906
Cortex	PASS_Autism	33	Full - GSS	0.997935
Cortex	PASS_Autism	34	Full - GSS	1
Cortex	PASS_Autism	35	Full - GSS	0.993082
Cortex	PASS_Autism	36	Full - GSS	1
Cortex	PASS_Autism	37	Full - GSS	0.99789
Cortex	PASS_Autism	38	Full - GSS	1
Cortex	PASS_Autism	39	Full - GSS	0.997824
Cortex	PASS_Autism	40	Full - GSS	1
Cortex	PASS_Autism	41	Full - GSS	1
Cortex	PASS_Autism	42	Full - GSS	1
Cortex	PASS_Autism	43	Full - GSS	0.995383
Cortex	PASS_Autism	44	Full - GSS	0.997163
Cortex	PASS_Autism	45	Full - GSS	0.997563
Cortex	PASS_Autism	46	Full - GSS	1
Cortex	PASS_Autism	47	Full - GSS	1
Cortex	PASS_Autism	48	Full - GSS	1
Cortex	PASS_Autism	49	Full - GSS	0.994932
Cortex	PASS_Autism	50	Full - GSS	0.995715
Cortex	PASS_BipolarDisorder_Ruderfer2018	1	Full - GSS	1
Cortex	PASS_BipolarDisorder_Ruderfer2018	2	Full - GSS	1
Cortex	PASS_BipolarDisorder_Ruderfer2018	3	Full - GSS	1
Cortex	PASS_BipolarDisorder_Ruderfer2018	4	Full - GSS	1
Cortex	PASS_BipolarDisorder_Ruderfer2018	5	Full - GSS	1
Cortex	PASS_BipolarDisorder_Ruderfer2018	6	Full - GSS	1
Cortex	PASS_BipolarDisorder_Ruderfer2018	7	Full - GSS	1
Cortex	PASS_BipolarDisorder_Ruderfer2018	8	Full - GSS	1
Cortex	PASS_BipolarDisorder_Ruderfer2018	9	Full - GSS	1
Cortex	PASS_BipolarDisorder_Ruderfer2018	10	Full - GSS	1
Cortex	PASS_BipolarDisorder_Ruderfer2018	11	Full - GSS	1
Cortex	PASS_BipolarDisorder_Ruderfer2018	12	Full - GSS	1
Cortex	PASS_BipolarDisorder_Ruderfer2018	13	Full - GSS	1
Cortex	PASS_BipolarDisorder_Ruderfer2018	14	Full - GSS	1
Cortex	PASS_BipolarDisorder_Ruderfer2018	15	Full - GSS	1
Cortex	PASS_BipolarDisorder_Ruderfer2018	16	Full - GSS	1
Cortex	PASS_BipolarDisorder_Ruderfer2018	17	Full - GSS	0.997502
Cortex	PASS_BipolarDisorder_Ruderfer2018	18	Full - GSS	1
Cortex	PASS_BipolarDisorder_Ruderfer2018	19	Full - GSS	1
Cortex	PASS_BipolarDisorder_Ruderfer2018	20	Full - GSS	1
Cortex	PASS_BipolarDisorder_Ruderfer2018	21	Full - GSS	1
Cortex	PASS_BipolarDisorder_Ruderfer2018	22	Full - GSS	1
Cortex	PASS_BipolarDisorder_Ruderfer2018	23	Full - GSS	1
Cortex	PASS_BipolarDisorder_Ruderfer2018	24	Full - GSS	1
Cortex	PASS_BipolarDisorder_Ruderfer2018	25	Full - GSS	0.997003
Cortex	PASS_BipolarDisorder_Ruderfer2018	26	Full - GSS	1
Cortex	PASS_BipolarDisorder_Ruderfer2018	27	Full - GSS	1
Cortex	PASS_BipolarDisorder_Ruderfer2018	28	Full - GSS	1
Cortex	PASS_BipolarDisorder_Ruderfer2018	29	Full - GSS	1
Cortex	PASS_BipolarDisorder_Ruderfer2018	30	Full - GSS	0.997719
Cortex	PASS_BipolarDisorder_Ruderfer2018	31	Full - GSS	0.997544
Cortex	PASS_BipolarDisorder_Ruderfer2018	32	Full - GSS	1
Cortex	PASS_BipolarDisorder_Ruderfer2018	33	Full - GSS	0.997935
Cortex	PASS_BipolarDisorder_Ruderfer2018	34	Full - GSS	0.995492
Cortex	PASS_BipolarDisorder_Ruderfer2018	35	Full - GSS	1
Cortex	PASS_BipolarDisorder_Ruderfer2018	36	Full - GSS	1
Cortex	PASS_BipolarDisorder_Ruderfer2018	37	Full - GSS	1
Cortex	PASS_BipolarDisorder_Ruderfer2018	38	Full - GSS	1
Cortex	PASS_BipolarDisorder_Ruderfer2018	39	Full - GSS	0.997824
Cortex	PASS_BipolarDisorder_Ruderfer2018	40	Full - GSS	1
Cortex	PASS_BipolarDisorder_Ruderfer2018	41	Full - GSS	1
Cortex	PASS_BipolarDisorder_Ruderfer2018	42	Full - GSS	1
Cortex	PASS_BipolarDisorder_Ruderfer2018	43	Full - GSS	1
Cortex	PASS_BipolarDisorder_Ruderfer2018	44	Full - GSS	1
Cortex	PASS_BipolarDisorder_Ruderfer2018	45	Full - GSS	1
Cortex	PASS_BipolarDisorder_Ruderfer2018	46	Full - GSS	1
Cortex	PASS_BipolarDisorder_Ruderfer2018	47	Full - GSS	1
Cortex	PASS_BipolarDisorder_Ruderfer2018	48	Full - GSS	1
Cortex	PASS_BipolarDisorder_Ruderfer2018	49	Full - GSS	1
Cortex	PASS_BipolarDisorder_Ruderfer2018	50	Full - GSS	1
Cortex	PASS_Intelligence_SavageJansen2018	1	Full - GSS	2.10615
Cortex	PASS_Intelligence_SavageJansen2018	2	Full - GSS	3.39847
Cortex	PASS_Intelligence_SavageJansen2018	3	Full - GSS	2.842
Cortex	PASS_Intelligence_SavageJansen2018	4	Full - GSS	3.37973
Cortex	PASS_Intelligence_SavageJansen2018	5	Full - GSS	3.03847
Cortex	PASS_Intelligence_SavageJansen2018	6	Full - GSS	1.99239
Cortex	PASS_Intelligence_SavageJansen2018	7	Full - GSS	3.44878
Cortex	PASS_Intelligence_SavageJansen2018	8	Full - GSS	2.83757
Cortex	PASS_Intelligence_SavageJansen2018	9	Full - GSS	2.71917
Cortex	PASS_Intelligence_SavageJansen2018	10	Full - GSS	3.58557
Cortex	PASS_Intelligence_SavageJansen2018	11	Full - GSS	2.47382
Cortex	PASS_Intelligence_SavageJansen2018	12	Full - GSS	2.48775
Cortex	PASS_Intelligence_SavageJansen2018	13	Full - GSS	2.78601
Cortex	PASS_Intelligence_SavageJansen2018	14	Full - GSS	2.64787
Cortex	PASS_Intelligence_SavageJansen2018	15	Full - GSS	2.78016
Cortex	PASS_Intelligence_SavageJansen2018	16	Full - GSS	3.73895
Cortex	PASS_Intelligence_SavageJansen2018	17	Full - GSS	3.96864
Cortex	PASS_Intelligence_SavageJansen2018	18	Full - GSS	3.07929
Cortex	PASS_Intelligence_SavageJansen2018	19	Full - GSS	3.69001
Cortex	PASS_Intelligence_SavageJansen2018	20	Full - GSS	3.12947
Cortex	PASS_Intelligence_SavageJansen2018	21	Full - GSS	3.15248
Cortex	PASS_Intelligence_SavageJansen2018	22	Full - GSS	3.2032
Cortex	PASS_Intelligence_SavageJansen2018	23	Full - GSS	3.03198
Cortex	PASS_Intelligence_SavageJansen2018	24	Full - GSS	2.76615
Cortex	PASS_Intelligence_SavageJansen2018	25	Full - GSS	2.92497
Cortex	PASS_Intelligence_SavageJansen2018	26	Full - GSS	3.19614
Cortex	PASS_Intelligence_SavageJansen2018	27	Full - GSS	3.51075
Cortex	PASS_Intelligence_SavageJansen2018	28	Full - GSS	2.53651
Cortex	PASS_Intelligence_SavageJansen2018	29	Full - GSS	2.83863
Cortex	PASS_Intelligence_SavageJansen2018	30	Full - GSS	2.7693
Cortex	PASS_Intelligence_SavageJansen2018	31	Full - GSS	3.4647
Cortex	PASS_Intelligence_SavageJansen2018	32	Full - GSS	3.30196
Cortex	PASS_Intelligence_SavageJansen2018	33	Full - GSS	3.14865
Cortex	PASS_Intelligence_SavageJansen2018	34	Full - GSS	3.49257
Cortex	PASS_Intelligence_SavageJansen2018	35	Full - GSS	3.62343
Cortex	PASS_Intelligence_SavageJansen2018	36	Full - GSS	2.49998
Cortex	PASS_Intelligence_SavageJansen2018	37	Full - GSS	3.20412
Cortex	PASS_Intelligence_SavageJansen2018	38	Full - GSS	2.82615
Cortex	PASS_Intelligence_SavageJansen2018	39	Full - GSS	2.43041
Cortex	PASS_Intelligence_SavageJansen2018	40	Full - GSS	2.49125
Cortex	PASS_Intelligence_SavageJansen2018	41	Full - GSS	2.84918
Cortex	PASS_Intelligence_SavageJansen2018	42	Full - GSS	3.10874
Cortex	PASS_Intelligence_SavageJansen2018	43	Full - GSS	2.76605
Cortex	PASS_Intelligence_SavageJansen2018	44	Full - GSS	2.75656
Cortex	PASS_Intelligence_SavageJansen2018	45	Full - GSS	2.32125
Cortex	PASS_Intelligence_SavageJansen2018	46	Full - GSS	3.12652
Cortex	PASS_Intelligence_SavageJansen2018	47	Full - GSS	3.29547
Cortex	PASS_Intelligence_SavageJansen2018	48	Full - GSS	2.8431
Cortex	PASS_Intelligence_SavageJansen2018	49	Full - GSS	2.73512
Cortex	PASS_Intelligence_SavageJansen2018	50	Full - GSS	2.56929
Cortex	PASS_MDD_Wray2018	1	Full - GSS	1.06493
Cortex	PASS_MDD_Wray2018	2	Full - GSS	1.29167
Cortex	PASS_MDD_Wray2018	3	Full - GSS	1.51818
Cortex	PASS_MDD_Wray2018	4	Full - GSS	1.75592
Cortex	PASS_MDD_Wray2018	5	Full - GSS	2.0969
Cortex	PASS_MDD_Wray2018	6	Full - GSS	2.25119
Cortex	PASS_MDD_Wray2018	7	Full - GSS	1.47678
Cortex	PASS_MDD_Wray2018	8	Full - GSS	1.96859
Cortex	PASS_MDD_Wray2018	9	Full - GSS	1.93231
Cortex	PASS_MDD_Wray2018	10	Full - GSS	1.32643
Cortex	PASS_MDD_Wray2018	11	Full - GSS	1.34012
Cortex	PASS_MDD_Wray2018	12	Full - GSS	1.58781
Cortex	PASS_MDD_Wray2018	13	Full - GSS	1.94958
Cortex	PASS_MDD_Wray2018	14	Full - GSS	1.37942
Cortex	PASS_MDD_Wray2018	15	Full - GSS	2.13068
Cortex	PASS_MDD_Wray2018	16	Full - GSS	1.71037
Cortex	PASS_MDD_Wray2018	17	Full - GSS	1.79598
Cortex	PASS_MDD_Wray2018	18	Full - GSS	1.48641
Cortex	PASS_MDD_Wray2018	19	Full - GSS	2.00297
Cortex	PASS_MDD_Wray2018	20	Full - GSS	1.42819
Cortex	PASS_MDD_Wray2018	21	Full - GSS	0.995414
Cortex	PASS_MDD_Wray2018	22	Full - GSS	1.17141
Cortex	PASS_MDD_Wray2018	23	Full - GSS	1.87044
Cortex	PASS_MDD_Wray2018	24	Full - GSS	1.27211
Cortex	PASS_MDD_Wray2018	25	Full - GSS	1.39053
Cortex	PASS_MDD_Wray2018	26	Full - GSS	1.79106
Cortex	PASS_MDD_Wray2018	27	Full - GSS	1.72981
Cortex	PASS_MDD_Wray2018	28	Full - GSS	1.57463
Cortex	PASS_MDD_Wray2018	29	Full - GSS	2.0347
Cortex	PASS_MDD_Wray2018	30	Full - GSS	1.93053
Cortex	PASS_MDD_Wray2018	31	Full - GSS	1.587
Cortex	PASS_MDD_Wray2018	32	Full - GSS	1.30411
Cortex	PASS_MDD_Wray2018	33	Full - GSS	2.02992
Cortex	PASS_MDD_Wray2018	34	Full - GSS	1.64836
Cortex	PASS_MDD_Wray2018	35	Full - GSS	2.0304
Cortex	PASS_MDD_Wray2018	36	Full - GSS	2.11317
Cortex	PASS_MDD_Wray2018	37	Full - GSS	2.02103
Cortex	PASS_MDD_Wray2018	38	Full - GSS	1.17568
Cortex	PASS_MDD_Wray2018	39	Full - GSS	1.80189
Cortex	PASS_MDD_Wray2018	40	Full - GSS	1.48892
Cortex	PASS_MDD_Wray2018	41	Full - GSS	1.68774
Cortex	PASS_MDD_Wray2018	42	Full - GSS	1.57554
Cortex	PASS_MDD_Wray2018	43	Full - GSS	2.06375
Cortex	PASS_MDD_Wray2018	44	Full - GSS	1.50434
Cortex	PASS_MDD_Wray2018	45	Full - GSS	1.13927
Cortex	PASS_MDD_Wray2018	46	Full - GSS	1.66315
Cortex	PASS_MDD_Wray2018	47	Full - GSS	1.59542
Cortex	PASS_MDD_Wray2018	48	Full - GSS	1.10267
Cortex	PASS_MDD_Wray2018	49	Full - GSS	1.22286
Cortex	PASS_MDD_Wray2018	50	Full - GSS	1.662
Cortex	PASS_Schizophrenia_Ruderfer2018	1	Full - GSS	1.66513
Cortex	PASS_Schizophrenia_Ruderfer2018	2	Full - GSS	1.59194
Cortex	PASS_Schizophrenia_Ruderfer2018	3	Full - GSS	1.6501
Cortex	PASS_Schizophrenia_Ruderfer2018	4	Full - GSS	1.71959
Cortex	PASS_Schizophrenia_Ruderfer2018	5	Full - GSS	1.47502
Cortex	PASS_Schizophrenia_Ruderfer2018	6	Full - GSS	1.63529
Cortex	PASS_Schizophrenia_Ruderfer2018	7	Full - GSS	1.4217
Cortex	PASS_Schizophrenia_Ruderfer2018	8	Full - GSS	1.80473
Cortex	PASS_Schizophrenia_Ruderfer2018	9	Full - GSS	2.13983
Cortex	PASS_Schizophrenia_Ruderfer2018	10	Full - GSS	1.61588
Cortex	PASS_Schizophrenia_Ruderfer2018	11	Full - GSS	1.52482
Cortex	PASS_Schizophrenia_Ruderfer2018	12	Full - GSS	1.66017
Cortex	PASS_Schizophrenia_Ruderfer2018	13	Full - GSS	1.90554
Cortex	PASS_Schizophrenia_Ruderfer2018	14	Full - GSS	1.53827
Cortex	PASS_Schizophrenia_Ruderfer2018	15	Full - GSS	1.59981
Cortex	PASS_Schizophrenia_Ruderfer2018	16	Full - GSS	2.03527
Cortex	PASS_Schizophrenia_Ruderfer2018	17	Full - GSS	1.82834
Cortex	PASS_Schizophrenia_Ruderfer2018	18	Full - GSS	1.51525
Cortex	PASS_Schizophrenia_Ruderfer2018	19	Full - GSS	2.11966
Cortex	PASS_Schizophrenia_Ruderfer2018	20	Full - GSS	2.11249
Cortex	PASS_Schizophrenia_Ruderfer2018	21	Full - GSS	1.65607
Cortex	PASS_Schizophrenia_Ruderfer2018	22	Full - GSS	1.43314
Cortex	PASS_Schizophrenia_Ruderfer2018	23	Full - GSS	1.69765
Cortex	PASS_Schizophrenia_Ruderfer2018	24	Full - GSS	1.10891
Cortex	PASS_Schizophrenia_Ruderfer2018	25	Full - GSS	2.10014
Cortex	PASS_Schizophrenia_Ruderfer2018	26	Full - GSS	1.75179
Cortex	PASS_Schizophrenia_Ruderfer2018	27	Full - GSS	1.85852
Cortex	PASS_Schizophrenia_Ruderfer2018	28	Full - GSS	1.83969
Cortex	PASS_Schizophrenia_Ruderfer2018	29	Full - GSS	2.01644
Cortex	PASS_Schizophrenia_Ruderfer2018	30	Full - GSS	1.50328
Cortex	PASS_Schizophrenia_Ruderfer2018	31	Full - GSS	1.68549
Cortex	PASS_Schizophrenia_Ruderfer2018	32	Full - GSS	1.6692
Cortex	PASS_Schizophrenia_Ruderfer2018	33	Full - GSS	1.74103
Cortex	PASS_Schizophrenia_Ruderfer2018	34	Full - GSS	1.79895
Cortex	PASS_Schizophrenia_Ruderfer2018	35	Full - GSS	1.92794
Cortex	PASS_Schizophrenia_Ruderfer2018	36	Full - GSS	1.48974
Cortex	PASS_Schizophrenia_Ruderfer2018	37	Full - GSS	1.91325
Cortex	PASS_Schizophrenia_Ruderfer2018	38	Full - GSS	1.53039
Cortex	PASS_Schizophrenia_Ruderfer2018	39	Full - GSS	1.63596
Cortex	PASS_Schizophrenia_Ruderfer2018	40	Full - GSS	1.67148
Cortex	PASS_Schizophrenia_Ruderfer2018	41	Full - GSS	1.791
Cortex	PASS_Schizophrenia_Ruderfer2018	42	Full - GSS	1.99714
Cortex	PASS_Schizophrenia_Ruderfer2018	43	Full - GSS	1.52448
Cortex	PASS_Schizophrenia_Ruderfer2018	44	Full - GSS	1.64575
Cortex	PASS_Schizophrenia_Ruderfer2018	45	Full - GSS	1.5516
Cortex	PASS_Schizophrenia_Ruderfer2018	46	Full - GSS	1.95285
Cortex	PASS_Schizophrenia_Ruderfer2018	47	Full - GSS	1.58134
Cortex	PASS_Schizophrenia_Ruderfer2018	48	Full - GSS	1.58184
Cortex	PASS_Schizophrenia_Ruderfer2018	49	Full - GSS	1.96575
Cortex	PASS_Schizophrenia_Ruderfer2018	50	Full - GSS	1.70855
Cortex	PASS_SCZvsBD_Ruderfer2018	1	Full - GSS	1
Cortex	PASS_SCZvsBD_Ruderfer2018	2	Full - GSS	1.16302
Cortex	PASS_SCZvsBD_Ruderfer2018	3	Full - GSS	0.995635
Cortex	PASS_SCZvsBD_Ruderfer2018	4	Full - GSS	1
Cortex	PASS_SCZvsBD_Ruderfer2018	5	Full - GSS	1
Cortex	PASS_SCZvsBD_Ruderfer2018	6	Full - GSS	1
Cortex	PASS_SCZvsBD_Ruderfer2018	7	Full - GSS	1
Cortex	PASS_SCZvsBD_Ruderfer2018	8	Full - GSS	0.995452
Cortex	PASS_SCZvsBD_Ruderfer2018	9	Full - GSS	1
Cortex	PASS_SCZvsBD_Ruderfer2018	10	Full - GSS	1.21559
Cortex	PASS_SCZvsBD_Ruderfer2018	11	Full - GSS	1
Cortex	PASS_SCZvsBD_Ruderfer2018	12	Full - GSS	1
Cortex	PASS_SCZvsBD_Ruderfer2018	13	Full - GSS	1
Cortex	PASS_SCZvsBD_Ruderfer2018	14	Full - GSS	0.992234
Cortex	PASS_SCZvsBD_Ruderfer2018	15	Full - GSS	1.08799
Cortex	PASS_SCZvsBD_Ruderfer2018	16	Full - GSS	0.997393
Cortex	PASS_SCZvsBD_Ruderfer2018	17	Full - GSS	1.20212
Cortex	PASS_SCZvsBD_Ruderfer2018	18	Full - GSS	1.06759
Cortex	PASS_SCZvsBD_Ruderfer2018	19	Full - GSS	1.24828
Cortex	PASS_SCZvsBD_Ruderfer2018	20	Full - GSS	1
Cortex	PASS_SCZvsBD_Ruderfer2018	21	Full - GSS	1.20313
Cortex	PASS_SCZvsBD_Ruderfer2018	22	Full - GSS	1.1035
Cortex	PASS_SCZvsBD_Ruderfer2018	23	Full - GSS	1.14039
Cortex	PASS_SCZvsBD_Ruderfer2018	24	Full - GSS	0.997314
Cortex	PASS_SCZvsBD_Ruderfer2018	25	Full - GSS	0.99462
Cortex	PASS_SCZvsBD_Ruderfer2018	26	Full - GSS	0.995267
Cortex	PASS_SCZvsBD_Ruderfer2018	27	Full - GSS	1.26512
Cortex	PASS_SCZvsBD_Ruderfer2018	28	Full - GSS	0.997493
Cortex	PASS_SCZvsBD_Ruderfer2018	29	Full - GSS	0.997158
Cortex	PASS_SCZvsBD_Ruderfer2018	30	Full - GSS	1
Cortex	PASS_SCZvsBD_Ruderfer2018	31	Full - GSS	0.992119
Cortex	PASS_SCZvsBD_Ruderfer2018	32	Full - GSS	1.0673
Cortex	PASS_SCZvsBD_Ruderfer2018	33	Full - GSS	1.28733
Cortex	PASS_SCZvsBD_Ruderfer2018	34	Full - GSS	0.997497
Cortex	PASS_SCZvsBD_Ruderfer2018	35	Full - GSS	1.06457
Cortex	PASS_SCZvsBD_Ruderfer2018	36	Full - GSS	1.22768
Cortex	PASS_SCZvsBD_Ruderfer2018	37	Full - GSS	1.23841
Cortex	PASS_SCZvsBD_Ruderfer2018	38	Full - GSS	0.992957
Cortex	PASS_SCZvsBD_Ruderfer2018	39	Full - GSS	0.994476
Cortex	PASS_SCZvsBD_Ruderfer2018	40	Full - GSS	0.997737
Cortex	PASS_SCZvsBD_Ruderfer2018	41	Full - GSS	1
Cortex	PASS_SCZvsBD_Ruderfer2018	42	Full - GSS	1.63669
Cortex	PASS_SCZvsBD_Ruderfer2018	43	Full - GSS	1.11458
Cortex	PASS_SCZvsBD_Ruderfer2018	44	Full - GSS	0.994902
Cortex	PASS_SCZvsBD_Ruderfer2018	45	Full - GSS	1.09217
Cortex	PASS_SCZvsBD_Ruderfer2018	46	Full - GSS	1.26944
Cortex	PASS_SCZvsBD_Ruderfer2018	47	Full - GSS	1.32888
Cortex	PASS_SCZvsBD_Ruderfer2018	48	Full - GSS	1.0496
Cortex	PASS_SCZvsBD_Ruderfer2018	49	Full - GSS	1
Cortex	PASS_SCZvsBD_Ruderfer2018	50	Full - GSS	1
Cortex	UKB_460K.cov_EDU_COLLEGE	1	Full - GSS	2.28157
Cortex	UKB_460K.cov_EDU_COLLEGE	2	Full - GSS	2.23857
Cortex	UKB_460K.cov_EDU_COLLEGE	3	Full - GSS	2.21247
Cortex	UKB_460K.cov_EDU_COLLEGE	4	Full - GSS	2.98417
Cortex	UKB_460K.cov_EDU_COLLEGE	5	Full - GSS	2.23839
Cortex	UKB_460K.cov_EDU_COLLEGE	6	Full - GSS	1.81875
Cortex	UKB_460K.cov_EDU_COLLEGE	7	Full - GSS	2.66741
Cortex	UKB_460K.cov_EDU_COLLEGE	8	Full - GSS	1.47848
Cortex	UKB_460K.cov_EDU_COLLEGE	9	Full - GSS	1.94788
Cortex	UKB_460K.cov_EDU_COLLEGE	10	Full - GSS	2.03514
Cortex	UKB_460K.cov_EDU_COLLEGE	11	Full - GSS	2.05355
Cortex	UKB_460K.cov_EDU_COLLEGE	12	Full - GSS	2.33685
Cortex	UKB_460K.cov_EDU_COLLEGE	13	Full - GSS	2.16412
Cortex	UKB_460K.cov_EDU_COLLEGE	14	Full - GSS	2.22492
Cortex	UKB_460K.cov_EDU_COLLEGE	15	Full - GSS	1.85889
Cortex	UKB_460K.cov_EDU_COLLEGE	16	Full - GSS	1.88377
Cortex	UKB_460K.cov_EDU_COLLEGE	17	Full - GSS	2.27046
Cortex	UKB_460K.cov_EDU_COLLEGE	18	Full - GSS	2.45761
Cortex	UKB_460K.cov_EDU_COLLEGE	19	Full - GSS	2.14589
Cortex	UKB_460K.cov_EDU_COLLEGE	20	Full - GSS	2.34597
Cortex	UKB_460K.cov_EDU_COLLEGE	21	Full - GSS	1.66543
Cortex	UKB_460K.cov_EDU_COLLEGE	22	Full - GSS	1.85441
Cortex	UKB_460K.cov_EDU_COLLEGE	23	Full - GSS	2.11291
Cortex	UKB_460K.cov_EDU_COLLEGE	24	Full - GSS	3.17968
Cortex	UKB_460K.cov_EDU_COLLEGE	25	Full - GSS	3.22845
Cortex	UKB_460K.cov_EDU_COLLEGE	26	Full - GSS	2.35614
Cortex	UKB_460K.cov_EDU_COLLEGE	27	Full - GSS	1.94939
Cortex	UKB_460K.cov_EDU_COLLEGE	28	Full - GSS	2.17338
Cortex	UKB_460K.cov_EDU_COLLEGE	29	Full - GSS	1.90091
Cortex	UKB_460K.cov_EDU_COLLEGE	30	Full - GSS	2.06165
Cortex	UKB_460K.cov_EDU_COLLEGE	31	Full - GSS	2.09301
Cortex	UKB_460K.cov_EDU_COLLEGE	32	Full - GSS	2.51561
Cortex	UKB_460K.cov_EDU_COLLEGE	33	Full - GSS	1.83056
Cortex	UKB_460K.cov_EDU_COLLEGE	34	Full - GSS	1.79654
Cortex	UKB_460K.cov_EDU_COLLEGE	35	Full - GSS	1.85576
Cortex	UKB_460K.cov_EDU_COLLEGE	36	Full - GSS	1.94145
Cortex	UKB_460K.cov_EDU_COLLEGE	37	Full - GSS	2.06606
Cortex	UKB_460K.cov_EDU_COLLEGE	38	Full - GSS	2.05739
Cortex	UKB_460K.cov_EDU_COLLEGE	39	Full - GSS	1.95382
Cortex	UKB_460K.cov_EDU_COLLEGE	40	Full - GSS	2.06562
Cortex	UKB_460K.cov_EDU_COLLEGE	41	Full - GSS	1.86261
Cortex	UKB_460K.cov_EDU_COLLEGE	42	Full - GSS	2.45824
Cortex	UKB_460K.cov_EDU_COLLEGE	43	Full - GSS	1.93127
Cortex	UKB_460K.cov_EDU_COLLEGE	44	Full - GSS	2.62037
Cortex	UKB_460K.cov_EDU_COLLEGE	45	Full - GSS	1.93193
Cortex	UKB_460K.cov_EDU_COLLEGE	46	Full - GSS	1.92238
Cortex	UKB_460K.cov_EDU_COLLEGE	47	Full - GSS	2.06408
Cortex	UKB_460K.cov_EDU_COLLEGE	48	Full - GSS	2.13592
Cortex	UKB_460K.cov_EDU_COLLEGE	49	Full - GSS	2.13579
Cortex	UKB_460K.cov_EDU_COLLEGE	50	Full - GSS	1.55744
Cortex	UKB_460K.cov_EDU_YEARS	1	Full - GSS	2.49941
Cortex	UKB_460K.cov_EDU_YEARS	2	Full - GSS	2.42857
Cortex	UKB_460K.cov_EDU_YEARS	3	Full - GSS	2.46631
Cortex	UKB_460K.cov_EDU_YEARS	4	Full - GSS	2.39632
Cortex	UKB_460K.cov_EDU_YEARS	5	Full - GSS	2.33317
Cortex	UKB_460K.cov_EDU_YEARS	6	Full - GSS	2.09163
Cortex	UKB_460K.cov_EDU_YEARS	7	Full - GSS	2.05963
Cortex	UKB_460K.cov_EDU_YEARS	8	Full - GSS	1.94225
Cortex	UKB_460K.cov_EDU_YEARS	9	Full - GSS	1.98249
Cortex	UKB_460K.cov_EDU_YEARS	10	Full - GSS	2.3028
Cortex	UKB_460K.cov_EDU_YEARS	11	Full - GSS	1.76331
Cortex	UKB_460K.cov_EDU_YEARS	12	Full - GSS	2.0677
Cortex	UKB_460K.cov_EDU_YEARS	13	Full - GSS	2.26045
Cortex	UKB_460K.cov_EDU_YEARS	14	Full - GSS	2.14145
Cortex	UKB_460K.cov_EDU_YEARS	15	Full - GSS	2.24755
Cortex	UKB_460K.cov_EDU_YEARS	16	Full - GSS	2.58478
Cortex	UKB_460K.cov_EDU_YEARS	17	Full - GSS	2.68128
Cortex	UKB_460K.cov_EDU_YEARS	18	Full - GSS	2.32942
Cortex	UKB_460K.cov_EDU_YEARS	19	Full - GSS	2.45148
Cortex	UKB_460K.cov_EDU_YEARS	20	Full - GSS	2.20226
Cortex	UKB_460K.cov_EDU_YEARS	21	Full - GSS	2.75204
Cortex	UKB_460K.cov_EDU_YEARS	22	Full - GSS	2.69052
Cortex	UKB_460K.cov_EDU_YEARS	23	Full - GSS	2.4662
Cortex	UKB_460K.cov_EDU_YEARS	24	Full - GSS	2.48925
Cortex	UKB_460K.cov_EDU_YEARS	25	Full - GSS	2.50264
Cortex	UKB_460K.cov_EDU_YEARS	26	Full - GSS	2.37843
Cortex	UKB_460K.cov_EDU_YEARS	27	Full - GSS	2.46135
Cortex	UKB_460K.cov_EDU_YEARS	28	Full - GSS	2.15809
Cortex	UKB_460K.cov_EDU_YEARS	29	Full - GSS	2.29249
Cortex	UKB_460K.cov_EDU_YEARS	30	Full - GSS	1.98515
Cortex	UKB_460K.cov_EDU_YEARS	31	Full - GSS	2.39667
Cortex	UKB_460K.cov_EDU_YEARS	32	Full - GSS	2.16707
Cortex	UKB_460K.cov_EDU_YEARS	33	Full - GSS	2.53216
Cortex	UKB_460K.cov_EDU_YEARS	34	Full - GSS	2.70993
Cortex	UKB_460K.cov_EDU_YEARS	35	Full - GSS	2.51721
Cortex	UKB_460K.cov_EDU_YEARS	36	Full - GSS	2.21992
Cortex	UKB_460K.cov_EDU_YEARS	37	Full - GSS	2.88595
Cortex	UKB_460K.cov_EDU_YEARS	38	Full - GSS	2.47616
Cortex	UKB_460K.cov_EDU_YEARS	39	Full - GSS	1.98663
Cortex	UKB_460K.cov_EDU_YEARS	40	Full - GSS	1.92552
Cortex	UKB_460K.cov_EDU_YEARS	41	Full - GSS	2.34672
Cortex	UKB_460K.cov_EDU_YEARS	42	Full - GSS	2.30577
Cortex	UKB_460K.cov_EDU_YEARS	43	Full - GSS	2.38547
Cortex	UKB_460K.cov_EDU_YEARS	44	Full - GSS	2.15585
Cortex	UKB_460K.cov_EDU_YEARS	45	Full - GSS	2.62507
Cortex	UKB_460K.cov_EDU_YEARS	46	Full - GSS	2.73841
Cortex	UKB_460K.cov_EDU_YEARS	47	Full - GSS	2.2688
Cortex	UKB_460K.cov_EDU_YEARS	48	Full - GSS	1.92281
Cortex	UKB_460K.cov_EDU_YEARS	49	Full - GSS	2.63897
Cortex	UKB_460K.cov_EDU_YEARS	50	Full - GSS	2.47035
Cortex	PASS_BDSCZ_Ruderfer2018	1	Full - GSS	1.80971
Cortex	PASS_BDSCZ_Ruderfer2018	2	Full - GSS	1.88582
Cortex	PASS_BDSCZ_Ruderfer2018	3	Full - GSS	1.53729
Cortex	PASS_BDSCZ_Ruderfer2018	4	Full - GSS	1.4212
Cortex	PASS_BDSCZ_Ruderfer2018	5	Full - GSS	1.38032
Cortex	PASS_BDSCZ_Ruderfer2018	6	Full - GSS	1.5659
Cortex	PASS_BDSCZ_Ruderfer2018	7	Full - GSS	1.36936
Cortex	PASS_BDSCZ_Ruderfer2018	8	Full - GSS	2.1339
Cortex	PASS_BDSCZ_Ruderfer2018	9	Full - GSS	1.53213
Cortex	PASS_BDSCZ_Ruderfer2018	10	Full - GSS	1.22458
Cortex	PASS_BDSCZ_Ruderfer2018	11	Full - GSS	1.47551
Cortex	PASS_BDSCZ_Ruderfer2018	12	Full - GSS	1.69856
Cortex	PASS_BDSCZ_Ruderfer2018	13	Full - GSS	1.29819
Cortex	PASS_BDSCZ_Ruderfer2018	14	Full - GSS	1.88134
Cortex	PASS_BDSCZ_Ruderfer2018	15	Full - GSS	1.37983
Cortex	PASS_BDSCZ_Ruderfer2018	16	Full - GSS	3.00442
Cortex	PASS_BDSCZ_Ruderfer2018	17	Full - GSS	1.88627
Cortex	PASS_BDSCZ_Ruderfer2018	18	Full - GSS	1.64125
Cortex	PASS_BDSCZ_Ruderfer2018	19	Full - GSS	2.28664
Cortex	PASS_BDSCZ_Ruderfer2018	20	Full - GSS	1.58717
Cortex	PASS_BDSCZ_Ruderfer2018	21	Full - GSS	1.57252
Cortex	PASS_BDSCZ_Ruderfer2018	22	Full - GSS	1.30773
Cortex	PASS_BDSCZ_Ruderfer2018	23	Full - GSS	1.87744
Cortex	PASS_BDSCZ_Ruderfer2018	24	Full - GSS	1.37578
Cortex	PASS_BDSCZ_Ruderfer2018	25	Full - GSS	1.62762
Cortex	PASS_BDSCZ_Ruderfer2018	26	Full - GSS	1.47894
Cortex	PASS_BDSCZ_Ruderfer2018	27	Full - GSS	2.56602
Cortex	PASS_BDSCZ_Ruderfer2018	28	Full - GSS	2.27445
Cortex	PASS_BDSCZ_Ruderfer2018	29	Full - GSS	1.60547
Cortex	PASS_BDSCZ_Ruderfer2018	30	Full - GSS	1.5642
Cortex	PASS_BDSCZ_Ruderfer2018	31	Full - GSS	1.93278
Cortex	PASS_BDSCZ_Ruderfer2018	32	Full - GSS	1.27938
Cortex	PASS_BDSCZ_Ruderfer2018	33	Full - GSS	1.37774
Cortex	PASS_BDSCZ_Ruderfer2018	34	Full - GSS	1.79694
Cortex	PASS_BDSCZ_Ruderfer2018	35	Full - GSS	1.60944
Cortex	PASS_BDSCZ_Ruderfer2018	36	Full - GSS	1.74781
Cortex	PASS_BDSCZ_Ruderfer2018	37	Full - GSS	1.7578
Cortex	PASS_BDSCZ_Ruderfer2018	38	Full - GSS	1.83353
Cortex	PASS_BDSCZ_Ruderfer2018	39	Full - GSS	1.44692
Cortex	PASS_BDSCZ_Ruderfer2018	40	Full - GSS	1.74514
Cortex	PASS_BDSCZ_Ruderfer2018	41	Full - GSS	1.77914
Cortex	PASS_BDSCZ_Ruderfer2018	42	Full - GSS	2.37597
Cortex	PASS_BDSCZ_Ruderfer2018	43	Full - GSS	1.51354
Cortex	PASS_BDSCZ_Ruderfer2018	44	Full - GSS	1.73654
Cortex	PASS_BDSCZ_Ruderfer2018	45	Full - GSS	1.56533
Cortex	PASS_BDSCZ_Ruderfer2018	46	Full - GSS	2.05288
Cortex	PASS_BDSCZ_Ruderfer2018	47	Full - GSS	1.6734
Cortex	PASS_BDSCZ_Ruderfer2018	48	Full - GSS	1.39771
Cortex	PASS_BDSCZ_Ruderfer2018	49	Full - GSS	1.5673
Cortex	PASS_BDSCZ_Ruderfer2018	50	Full - GSS	1.46155
Cortex	PASS_Depression_Nagel2018	1	Full - GSS	1
Cortex	PASS_Depression_Nagel2018	2	Full - GSS	1.04218
Cortex	PASS_Depression_Nagel2018	3	Full - GSS	1.2988
Cortex	PASS_Depression_Nagel2018	4	Full - GSS	0.994209
Cortex	PASS_Depression_Nagel2018	5	Full - GSS	0.997527
Cortex	PASS_Depression_Nagel2018	6	Full - GSS	0.996016
Cortex	PASS_Depression_Nagel2018	7	Full - GSS	0.99337
Cortex	PASS_Depression_Nagel2018	8	Full - GSS	1.04751
Cortex	PASS_Depression_Nagel2018	9	Full - GSS	1
Cortex	PASS_Depression_Nagel2018	10	Full - GSS	0.997347
Cortex	PASS_Depression_Nagel2018	11	Full - GSS	1
Cortex	PASS_Depression_Nagel2018	12	Full - GSS	1.10404
Cortex	PASS_Depression_Nagel2018	13	Full - GSS	0.995579
Cortex	PASS_Depression_Nagel2018	14	Full - GSS	1.05015
Cortex	PASS_Depression_Nagel2018	15	Full - GSS	1.26741
Cortex	PASS_Depression_Nagel2018	16	Full - GSS	1.03833
Cortex	PASS_Depression_Nagel2018	17	Full - GSS	1.07617
Cortex	PASS_Depression_Nagel2018	18	Full - GSS	1.02956
Cortex	PASS_Depression_Nagel2018	19	Full - GSS	1.06286
Cortex	PASS_Depression_Nagel2018	20	Full - GSS	0.995741
Cortex	PASS_Depression_Nagel2018	21	Full - GSS	1.05456
Cortex	PASS_Depression_Nagel2018	22	Full - GSS	0.995188
Cortex	PASS_Depression_Nagel2018	23	Full - GSS	1.67043
Cortex	PASS_Depression_Nagel2018	24	Full - GSS	0.995168
Cortex	PASS_Depression_Nagel2018	25	Full - GSS	1.07254
Cortex	PASS_Depression_Nagel2018	26	Full - GSS	1.17418
Cortex	PASS_Depression_Nagel2018	27	Full - GSS	1.08121
Cortex	PASS_Depression_Nagel2018	28	Full - GSS	1.10681
Cortex	PASS_Depression_Nagel2018	29	Full - GSS	0.990932
Cortex	PASS_Depression_Nagel2018	30	Full - GSS	0.995884
Cortex	PASS_Depression_Nagel2018	31	Full - GSS	0.992119
Cortex	PASS_Depression_Nagel2018	32	Full - GSS	0.989889
Cortex	PASS_Depression_Nagel2018	33	Full - GSS	1.06495
Cortex	PASS_Depression_Nagel2018	34	Full - GSS	1.04599
Cortex	PASS_Depression_Nagel2018	35	Full - GSS	1.14189
Cortex	PASS_Depression_Nagel2018	36	Full - GSS	0.9977
Cortex	PASS_Depression_Nagel2018	37	Full - GSS	1.0208
Cortex	PASS_Depression_Nagel2018	38	Full - GSS	1.17284
Cortex	PASS_Depression_Nagel2018	39	Full - GSS	1
Cortex	PASS_Depression_Nagel2018	40	Full - GSS	0.997737
Cortex	PASS_Depression_Nagel2018	41	Full - GSS	0.997603
Cortex	PASS_Depression_Nagel2018	42	Full - GSS	1.19691
Cortex	PASS_Depression_Nagel2018	43	Full - GSS	1.61057
Cortex	PASS_Depression_Nagel2018	44	Full - GSS	1.09089
Cortex	PASS_Depression_Nagel2018	45	Full - GSS	1.3808
Cortex	PASS_Depression_Nagel2018	46	Full - GSS	1.05696
Cortex	PASS_Depression_Nagel2018	47	Full - GSS	1.12439
Cortex	PASS_Depression_Nagel2018	48	Full - GSS	0.997814
Cortex	PASS_Depression_Nagel2018	49	Full - GSS	1.08059
Cortex	PASS_Depression_Nagel2018	50	Full - GSS	1.07821
Cortex	PASS_GeneralRiskTolerance_KarlssonLinner2019	1	Full - GSS	1.16455
Cortex	PASS_GeneralRiskTolerance_KarlssonLinner2019	2	Full - GSS	1.01341
Cortex	PASS_GeneralRiskTolerance_KarlssonLinner2019	3	Full - GSS	0.992223
Cortex	PASS_GeneralRiskTolerance_KarlssonLinner2019	4	Full - GSS	1
Cortex	PASS_GeneralRiskTolerance_KarlssonLinner2019	5	Full - GSS	1.14702
Cortex	PASS_GeneralRiskTolerance_KarlssonLinner2019	6	Full - GSS	1
Cortex	PASS_GeneralRiskTolerance_KarlssonLinner2019	7	Full - GSS	1.07871
Cortex	PASS_GeneralRiskTolerance_KarlssonLinner2019	8	Full - GSS	0.993618
Cortex	PASS_GeneralRiskTolerance_KarlssonLinner2019	9	Full - GSS	1.49738
Cortex	PASS_GeneralRiskTolerance_KarlssonLinner2019	10	Full - GSS	1.08409
Cortex	PASS_GeneralRiskTolerance_KarlssonLinner2019	11	Full - GSS	1.09686
Cortex	PASS_GeneralRiskTolerance_KarlssonLinner2019	12	Full - GSS	1.1053
Cortex	PASS_GeneralRiskTolerance_KarlssonLinner2019	13	Full - GSS	1.13171
Cortex	PASS_GeneralRiskTolerance_KarlssonLinner2019	14	Full - GSS	1.01587
Cortex	PASS_GeneralRiskTolerance_KarlssonLinner2019	15	Full - GSS	1.04513
Cortex	PASS_GeneralRiskTolerance_KarlssonLinner2019	16	Full - GSS	0.995308
Cortex	PASS_GeneralRiskTolerance_KarlssonLinner2019	17	Full - GSS	1.074
Cortex	PASS_GeneralRiskTolerance_KarlssonLinner2019	18	Full - GSS	0.989809
Cortex	PASS_GeneralRiskTolerance_KarlssonLinner2019	19	Full - GSS	1.07362
Cortex	PASS_GeneralRiskTolerance_KarlssonLinner2019	20	Full - GSS	1
Cortex	PASS_GeneralRiskTolerance_KarlssonLinner2019	21	Full - GSS	1.06936
Cortex	PASS_GeneralRiskTolerance_KarlssonLinner2019	22	Full - GSS	1.06625
Cortex	PASS_GeneralRiskTolerance_KarlssonLinner2019	23	Full - GSS	0.991418
Cortex	PASS_GeneralRiskTolerance_KarlssonLinner2019	24	Full - GSS	1.57429
Cortex	PASS_GeneralRiskTolerance_KarlssonLinner2019	25	Full - GSS	1.06711
Cortex	PASS_GeneralRiskTolerance_KarlssonLinner2019	26	Full - GSS	1
Cortex	PASS_GeneralRiskTolerance_KarlssonLinner2019	27	Full - GSS	1.0385
Cortex	PASS_GeneralRiskTolerance_KarlssonLinner2019	28	Full - GSS	1.12377
Cortex	PASS_GeneralRiskTolerance_KarlssonLinner2019	29	Full - GSS	1.06351
Cortex	PASS_GeneralRiskTolerance_KarlssonLinner2019	30	Full - GSS	1.08487
Cortex	PASS_GeneralRiskTolerance_KarlssonLinner2019	31	Full - GSS	1.02048
Cortex	PASS_GeneralRiskTolerance_KarlssonLinner2019	32	Full - GSS	0.995263
Cortex	PASS_GeneralRiskTolerance_KarlssonLinner2019	33	Full - GSS	1.07065
Cortex	PASS_GeneralRiskTolerance_KarlssonLinner2019	34	Full - GSS	0.988825
Cortex	PASS_GeneralRiskTolerance_KarlssonLinner2019	35	Full - GSS	0.995065
Cortex	PASS_GeneralRiskTolerance_KarlssonLinner2019	36	Full - GSS	0.99585
Cortex	PASS_GeneralRiskTolerance_KarlssonLinner2019	37	Full - GSS	0.994639
Cortex	PASS_GeneralRiskTolerance_KarlssonLinner2019	38	Full - GSS	1.03907
Cortex	PASS_GeneralRiskTolerance_KarlssonLinner2019	39	Full - GSS	1.1031
Cortex	PASS_GeneralRiskTolerance_KarlssonLinner2019	40	Full - GSS	1.11479
Cortex	PASS_GeneralRiskTolerance_KarlssonLinner2019	41	Full - GSS	1.13272
Cortex	PASS_GeneralRiskTolerance_KarlssonLinner2019	42	Full - GSS	1.10077
Cortex	PASS_GeneralRiskTolerance_KarlssonLinner2019	43	Full - GSS	0.993521
Cortex	PASS_GeneralRiskTolerance_KarlssonLinner2019	44	Full - GSS	1.04551
Cortex	PASS_GeneralRiskTolerance_KarlssonLinner2019	45	Full - GSS	1
Cortex	PASS_GeneralRiskTolerance_KarlssonLinner2019	46	Full - GSS	1.01429
Cortex	PASS_GeneralRiskTolerance_KarlssonLinner2019	47	Full - GSS	1.03285
Cortex	PASS_GeneralRiskTolerance_KarlssonLinner2019	48	Full - GSS	0.990168
Cortex	PASS_GeneralRiskTolerance_KarlssonLinner2019	49	Full - GSS	1
Cortex	PASS_GeneralRiskTolerance_KarlssonLinner2019	50	Full - GSS	1.22294
Cortex	PASS_Insomnia_Jansen2019	1	Full - GSS	0.997103
Cortex	PASS_Insomnia_Jansen2019	2	Full - GSS	1
Cortex	PASS_Insomnia_Jansen2019	3	Full - GSS	0.997578
Cortex	PASS_Insomnia_Jansen2019	4	Full - GSS	0.99677
Cortex	PASS_Insomnia_Jansen2019	5	Full - GSS	1.10447
Cortex	PASS_Insomnia_Jansen2019	6	Full - GSS	0.996016
Cortex	PASS_Insomnia_Jansen2019	7	Full - GSS	1
Cortex	PASS_Insomnia_Jansen2019	8	Full - GSS	0.995452
Cortex	PASS_Insomnia_Jansen2019	9	Full - GSS	1
Cortex	PASS_Insomnia_Jansen2019	10	Full - GSS	1
Cortex	PASS_Insomnia_Jansen2019	11	Full - GSS	1
Cortex	PASS_Insomnia_Jansen2019	12	Full - GSS	1
Cortex	PASS_Insomnia_Jansen2019	13	Full - GSS	1
Cortex	PASS_Insomnia_Jansen2019	14	Full - GSS	1
Cortex	PASS_Insomnia_Jansen2019	15	Full - GSS	1
Cortex	PASS_Insomnia_Jansen2019	16	Full - GSS	1.21003
Cortex	PASS_Insomnia_Jansen2019	17	Full - GSS	0.9955
Cortex	PASS_Insomnia_Jansen2019	18	Full - GSS	1
Cortex	PASS_Insomnia_Jansen2019	19	Full - GSS	1.09892
Cortex	PASS_Insomnia_Jansen2019	20	Full - GSS	1
Cortex	PASS_Insomnia_Jansen2019	21	Full - GSS	1
Cortex	PASS_Insomnia_Jansen2019	22	Full - GSS	1
Cortex	PASS_Insomnia_Jansen2019	23	Full - GSS	1
Cortex	PASS_Insomnia_Jansen2019	24	Full - GSS	0.997314
Cortex	PASS_Insomnia_Jansen2019	25	Full - GSS	0.997003
Cortex	PASS_Insomnia_Jansen2019	26	Full - GSS	0.99737
Cortex	PASS_Insomnia_Jansen2019	27	Full - GSS	0.995932
Cortex	PASS_Insomnia_Jansen2019	28	Full - GSS	0.995484
Cortex	PASS_Insomnia_Jansen2019	29	Full - GSS	1
Cortex	PASS_Insomnia_Jansen2019	30	Full - GSS	1
Cortex	PASS_Insomnia_Jansen2019	31	Full - GSS	1
Cortex	PASS_Insomnia_Jansen2019	32	Full - GSS	1.14294
Cortex	PASS_Insomnia_Jansen2019	33	Full - GSS	1.09894
Cortex	PASS_Insomnia_Jansen2019	34	Full - GSS	1
Cortex	PASS_Insomnia_Jansen2019	35	Full - GSS	0.995065
Cortex	PASS_Insomnia_Jansen2019	36	Full - GSS	1
Cortex	PASS_Insomnia_Jansen2019	37	Full - GSS	1
Cortex	PASS_Insomnia_Jansen2019	38	Full - GSS	1
Cortex	PASS_Insomnia_Jansen2019	39	Full - GSS	0.997824
Cortex	PASS_Insomnia_Jansen2019	40	Full - GSS	1
Cortex	PASS_Insomnia_Jansen2019	41	Full - GSS	1
Cortex	PASS_Insomnia_Jansen2019	42	Full - GSS	1.11399
Cortex	PASS_Insomnia_Jansen2019	43	Full - GSS	0.997436
Cortex	PASS_Insomnia_Jansen2019	44	Full - GSS	1
Cortex	PASS_Insomnia_Jansen2019	45	Full - GSS	0.995608
Cortex	PASS_Insomnia_Jansen2019	46	Full - GSS	1.05017
Cortex	PASS_Insomnia_Jansen2019	47	Full - GSS	1
Cortex	PASS_Insomnia_Jansen2019	48	Full - GSS	1
Cortex	PASS_Insomnia_Jansen2019	49	Full - GSS	1
Cortex	PASS_Insomnia_Jansen2019	50	Full - GSS	0.997623
Cortex	PASS_Neuroticism	1	Full - GSS	0.994796
Cortex	PASS_Neuroticism	2	Full - GSS	1.2419
Cortex	PASS_Neuroticism	3	Full - GSS	1.4138
Cortex	PASS_Neuroticism	4	Full - GSS	0.994209
Cortex	PASS_Neuroticism	5	Full - GSS	0.993746
Cortex	PASS_Neuroticism	6	Full - GSS	0.9944
Cortex	PASS_Neuroticism	7	Full - GSS	1.22358
Cortex	PASS_Neuroticism	8	Full - GSS	1.32827
Cortex	PASS_Neuroticism	9	Full - GSS	1.07988
Cortex	PASS_Neuroticism	10	Full - GSS	1.14528
Cortex	PASS_Neuroticism	11	Full - GSS	0.991021
Cortex	PASS_Neuroticism	12	Full - GSS	1.21378
Cortex	PASS_Neuroticism	13	Full - GSS	0.995579
Cortex	PASS_Neuroticism	14	Full - GSS	1.25927
Cortex	PASS_Neuroticism	15	Full - GSS	1.10924
Cortex	PASS_Neuroticism	16	Full - GSS	1.10943
Cortex	PASS_Neuroticism	17	Full - GSS	1.35551
Cortex	PASS_Neuroticism	18	Full - GSS	1.34608
Cortex	PASS_Neuroticism	19	Full - GSS	1.28225
Cortex	PASS_Neuroticism	20	Full - GSS	0.994018
Cortex	PASS_Neuroticism	21	Full - GSS	1.14272
Cortex	PASS_Neuroticism	22	Full - GSS	0.993252
Cortex	PASS_Neuroticism	23	Full - GSS	1.22204
Cortex	PASS_Neuroticism	24	Full - GSS	1.3367
Cortex	PASS_Neuroticism	25	Full - GSS	1.02647
Cortex	PASS_Neuroticism	26	Full - GSS	1.07107
Cortex	PASS_Neuroticism	27	Full - GSS	1.35666
Cortex	PASS_Neuroticism	28	Full - GSS	1.20039
Cortex	PASS_Neuroticism	29	Full - GSS	1.20157
Cortex	PASS_Neuroticism	30	Full - GSS	1.11886
Cortex	PASS_Neuroticism	31	Full - GSS	1.42319
Cortex	PASS_Neuroticism	32	Full - GSS	1.10156
Cortex	PASS_Neuroticism	33	Full - GSS	1.31056
Cortex	PASS_Neuroticism	34	Full - GSS	1.40051
Cortex	PASS_Neuroticism	35	Full - GSS	1.54635
Cortex	PASS_Neuroticism	36	Full - GSS	1.13776
Cortex	PASS_Neuroticism	37	Full - GSS	1.09757
Cortex	PASS_Neuroticism	38	Full - GSS	1.37715
Cortex	PASS_Neuroticism	39	Full - GSS	1.68202
Cortex	PASS_Neuroticism	40	Full - GSS	1.07822
Cortex	PASS_Neuroticism	41	Full - GSS	0.995679
Cortex	PASS_Neuroticism	42	Full - GSS	1.22412
Cortex	PASS_Neuroticism	43	Full - GSS	1.38965
Cortex	PASS_Neuroticism	44	Full - GSS	1.37635
Cortex	PASS_Neuroticism	45	Full - GSS	1.05494
Cortex	PASS_Neuroticism	46	Full - GSS	1.22211
Cortex	PASS_Neuroticism	47	Full - GSS	1.22574
Cortex	PASS_Neuroticism	48	Full - GSS	0.996053
Cortex	PASS_Neuroticism	49	Full - GSS	1.04515
Cortex	PASS_Neuroticism	50	Full - GSS	1.05546
Cortex	PASS_ReactionTime_Davies2018	1	Full - GSS	0.994796
Cortex	PASS_ReactionTime_Davies2018	2	Full - GSS	1.0325
Cortex	PASS_ReactionTime_Davies2018	3	Full - GSS	1.05443
Cortex	PASS_ReactionTime_Davies2018	4	Full - GSS	1.2476
Cortex	PASS_ReactionTime_Davies2018	5	Full - GSS	0.992066
Cortex	PASS_ReactionTime_Davies2018	6	Full - GSS	0.996016
Cortex	PASS_ReactionTime_Davies2018	7	Full - GSS	1
Cortex	PASS_ReactionTime_Davies2018	8	Full - GSS	0.997475
Cortex	PASS_ReactionTime_Davies2018	9	Full - GSS	1.10067
Cortex	PASS_ReactionTime_Davies2018	10	Full - GSS	1.06495
Cortex	PASS_ReactionTime_Davies2018	11	Full - GSS	1.19627
Cortex	PASS_ReactionTime_Davies2018	12	Full - GSS	1.1942
Cortex	PASS_ReactionTime_Davies2018	13	Full - GSS	1.11063
Cortex	PASS_ReactionTime_Davies2018	14	Full - GSS	1.0408
Cortex	PASS_ReactionTime_Davies2018	15	Full - GSS	1.02953
Cortex	PASS_ReactionTime_Davies2018	16	Full - GSS	1.08832
Cortex	PASS_ReactionTime_Davies2018	17	Full - GSS	1.24113
Cortex	PASS_ReactionTime_Davies2018	18	Full - GSS	1.06794
Cortex	PASS_ReactionTime_Davies2018	19	Full - GSS	1
Cortex	PASS_ReactionTime_Davies2018	20	Full - GSS	0.992407
Cortex	PASS_ReactionTime_Davies2018	21	Full - GSS	0.993565
Cortex	PASS_ReactionTime_Davies2018	22	Full - GSS	0.98501
Cortex	PASS_ReactionTime_Davies2018	23	Full - GSS	1.13566
Cortex	PASS_ReactionTime_Davies2018	24	Full - GSS	1.6411
Cortex	PASS_ReactionTime_Davies2018	25	Full - GSS	1.29017
Cortex	PASS_ReactionTime_Davies2018	26	Full - GSS	1.21316
Cortex	PASS_ReactionTime_Davies2018	27	Full - GSS	1.24209
Cortex	PASS_ReactionTime_Davies2018	28	Full - GSS	0.99196
Cortex	PASS_ReactionTime_Davies2018	29	Full - GSS	1.06045
Cortex	PASS_ReactionTime_Davies2018	30	Full - GSS	1.1539
Cortex	PASS_ReactionTime_Davies2018	31	Full - GSS	1.01269
Cortex	PASS_ReactionTime_Davies2018	32	Full - GSS	1.19255
Cortex	PASS_ReactionTime_Davies2018	33	Full - GSS	1.21322
Cortex	PASS_ReactionTime_Davies2018	34	Full - GSS	1.07683
Cortex	PASS_ReactionTime_Davies2018	35	Full - GSS	1.04331
Cortex	PASS_ReactionTime_Davies2018	36	Full - GSS	1.06962
Cortex	PASS_ReactionTime_Davies2018	37	Full - GSS	1.56214
Cortex	PASS_ReactionTime_Davies2018	38	Full - GSS	1.01939
Cortex	PASS_ReactionTime_Davies2018	39	Full - GSS	1.13865
Cortex	PASS_ReactionTime_Davies2018	40	Full - GSS	1.12557
Cortex	PASS_ReactionTime_Davies2018	41	Full - GSS	1.13539
Cortex	PASS_ReactionTime_Davies2018	42	Full - GSS	1.46846
Cortex	PASS_ReactionTime_Davies2018	43	Full - GSS	1.15431
Cortex	PASS_ReactionTime_Davies2018	44	Full - GSS	1.0997
Cortex	PASS_ReactionTime_Davies2018	45	Full - GSS	0.993834
Cortex	PASS_ReactionTime_Davies2018	46	Full - GSS	1.16905
Cortex	PASS_ReactionTime_Davies2018	47	Full - GSS	1.10274
Cortex	PASS_ReactionTime_Davies2018	48	Full - GSS	1.06624
Cortex	PASS_ReactionTime_Davies2018	49	Full - GSS	0.989205
Cortex	PASS_ReactionTime_Davies2018	50	Full - GSS	0.992363
Cortex	PASS_SleepDuration_Dashti2019	1	Full - GSS	1.04945
Cortex	PASS_SleepDuration_Dashti2019	2	Full - GSS	1.04412
Cortex	PASS_SleepDuration_Dashti2019	3	Full - GSS	1.03117
Cortex	PASS_SleepDuration_Dashti2019	4	Full - GSS	0.994209
Cortex	PASS_SleepDuration_Dashti2019	5	Full - GSS	0.995545
Cortex	PASS_SleepDuration_Dashti2019	6	Full - GSS	1.03675
Cortex	PASS_SleepDuration_Dashti2019	7	Full - GSS	1.3199
Cortex	PASS_SleepDuration_Dashti2019	8	Full - GSS	1.04259
Cortex	PASS_SleepDuration_Dashti2019	9	Full - GSS	0.990101
Cortex	PASS_SleepDuration_Dashti2019	10	Full - GSS	1.26507
Cortex	PASS_SleepDuration_Dashti2019	11	Full - GSS	1.38191
Cortex	PASS_SleepDuration_Dashti2019	12	Full - GSS	1.02463
Cortex	PASS_SleepDuration_Dashti2019	13	Full - GSS	1.25504
Cortex	PASS_SleepDuration_Dashti2019	14	Full - GSS	1.02753
Cortex	PASS_SleepDuration_Dashti2019	15	Full - GSS	0.989033
Cortex	PASS_SleepDuration_Dashti2019	16	Full - GSS	1.55903
Cortex	PASS_SleepDuration_Dashti2019	17	Full - GSS	1.1696
Cortex	PASS_SleepDuration_Dashti2019	18	Full - GSS	1.0316
Cortex	PASS_SleepDuration_Dashti2019	19	Full - GSS	1.04226
Cortex	PASS_SleepDuration_Dashti2019	20	Full - GSS	1.16776
Cortex	PASS_SleepDuration_Dashti2019	21	Full - GSS	1.167
Cortex	PASS_SleepDuration_Dashti2019	22	Full - GSS	1.35647
Cortex	PASS_SleepDuration_Dashti2019	23	Full - GSS	0.980654
Cortex	PASS_SleepDuration_Dashti2019	24	Full - GSS	0.995168
Cortex	PASS_SleepDuration_Dashti2019	25	Full - GSS	1.16499
Cortex	PASS_SleepDuration_Dashti2019	26	Full - GSS	1.0284
Cortex	PASS_SleepDuration_Dashti2019	27	Full - GSS	0.983523
Cortex	PASS_SleepDuration_Dashti2019	28	Full - GSS	1.20696
Cortex	PASS_SleepDuration_Dashti2019	29	Full - GSS	1.31084
Cortex	PASS_SleepDuration_Dashti2019	30	Full - GSS	1.52676
Cortex	PASS_SleepDuration_Dashti2019	31	Full - GSS	1.1077
Cortex	PASS_SleepDuration_Dashti2019	32	Full - GSS	1.02266
Cortex	PASS_SleepDuration_Dashti2019	33	Full - GSS	1.13498
Cortex	PASS_SleepDuration_Dashti2019	34	Full - GSS	1.02844
Cortex	PASS_SleepDuration_Dashti2019	35	Full - GSS	0.991232
Cortex	PASS_SleepDuration_Dashti2019	36	Full - GSS	1.35857
Cortex	PASS_SleepDuration_Dashti2019	37	Full - GSS	1.15876
Cortex	PASS_SleepDuration_Dashti2019	38	Full - GSS	1.03954
Cortex	PASS_SleepDuration_Dashti2019	39	Full - GSS	1.02057
Cortex	PASS_SleepDuration_Dashti2019	40	Full - GSS	1.34343
Cortex	PASS_SleepDuration_Dashti2019	41	Full - GSS	1.06213
Cortex	PASS_SleepDuration_Dashti2019	42	Full - GSS	1.01421
Cortex	PASS_SleepDuration_Dashti2019	43	Full - GSS	1.02811
Cortex	PASS_SleepDuration_Dashti2019	44	Full - GSS	0.981107
Cortex	PASS_SleepDuration_Dashti2019	45	Full - GSS	1.03851
Cortex	PASS_SleepDuration_Dashti2019	46	Full - GSS	1.02234
Cortex	PASS_SleepDuration_Dashti2019	47	Full - GSS	1.17979
Cortex	PASS_SleepDuration_Dashti2019	48	Full - GSS	0.985154
Cortex	PASS_SleepDuration_Dashti2019	49	Full - GSS	1.31719
Cortex	PASS_SleepDuration_Dashti2019	50	Full - GSS	1.04722
Cortex	UKB_460K.mental_NEUROTICISM	1	Full - GSS	2.36444
Cortex	UKB_460K.mental_NEUROTICISM	2	Full - GSS	2.52848
Cortex	UKB_460K.mental_NEUROTICISM	3	Full - GSS	2.72088
Cortex	UKB_460K.mental_NEUROTICISM	4	Full - GSS	2.07941
Cortex	UKB_460K.mental_NEUROTICISM	5	Full - GSS	2.44429
Cortex	UKB_460K.mental_NEUROTICISM	6	Full - GSS	2.59305
Cortex	UKB_460K.mental_NEUROTICISM	7	Full - GSS	1.97586
Cortex	UKB_460K.mental_NEUROTICISM	8	Full - GSS	2.22124
Cortex	UKB_460K.mental_NEUROTICISM	9	Full - GSS	2.33707
Cortex	UKB_460K.mental_NEUROTICISM	10	Full - GSS	1.93433
Cortex	UKB_460K.mental_NEUROTICISM	11	Full - GSS	1.94782
Cortex	UKB_460K.mental_NEUROTICISM	12	Full - GSS	2.37892
Cortex	UKB_460K.mental_NEUROTICISM	13	Full - GSS	2.55593
Cortex	UKB_460K.mental_NEUROTICISM	14	Full - GSS	2.1634
Cortex	UKB_460K.mental_NEUROTICISM	15	Full - GSS	2.53767
Cortex	UKB_460K.mental_NEUROTICISM	16	Full - GSS	2.65975
Cortex	UKB_460K.mental_NEUROTICISM	17	Full - GSS	2.43756
Cortex	UKB_460K.mental_NEUROTICISM	18	Full - GSS	2.53563
Cortex	UKB_460K.mental_NEUROTICISM	19	Full - GSS	2.89177
Cortex	UKB_460K.mental_NEUROTICISM	20	Full - GSS	2.16843
Cortex	UKB_460K.mental_NEUROTICISM	21	Full - GSS	2.79935
Cortex	UKB_460K.mental_NEUROTICISM	22	Full - GSS	2.78949
Cortex	UKB_460K.mental_NEUROTICISM	23	Full - GSS	2.56732
Cortex	UKB_460K.mental_NEUROTICISM	24	Full - GSS	1.82819
Cortex	UKB_460K.mental_NEUROTICISM	25	Full - GSS	2.20592
Cortex	UKB_460K.mental_NEUROTICISM	26	Full - GSS	2.43456
Cortex	UKB_460K.mental_NEUROTICISM	27	Full - GSS	2.3627
Cortex	UKB_460K.mental_NEUROTICISM	28	Full - GSS	2.36106
Cortex	UKB_460K.mental_NEUROTICISM	29	Full - GSS	2.26699
Cortex	UKB_460K.mental_NEUROTICISM	30	Full - GSS	2.09422
Cortex	UKB_460K.mental_NEUROTICISM	31	Full - GSS	2.37912
Cortex	UKB_460K.mental_NEUROTICISM	32	Full - GSS	2.89225
Cortex	UKB_460K.mental_NEUROTICISM	33	Full - GSS	2.47508
Cortex	UKB_460K.mental_NEUROTICISM	34	Full - GSS	2.59576
Cortex	UKB_460K.mental_NEUROTICISM	35	Full - GSS	3.45967
Cortex	UKB_460K.mental_NEUROTICISM	36	Full - GSS	2.59556
Cortex	UKB_460K.mental_NEUROTICISM	37	Full - GSS	2.7477
Cortex	UKB_460K.mental_NEUROTICISM	38	Full - GSS	2.93825
Cortex	UKB_460K.mental_NEUROTICISM	39	Full - GSS	1.9835
Cortex	UKB_460K.mental_NEUROTICISM	40	Full - GSS	1.9028
Cortex	UKB_460K.mental_NEUROTICISM	41	Full - GSS	2.79406
Cortex	UKB_460K.mental_NEUROTICISM	42	Full - GSS	2.81167
Cortex	UKB_460K.mental_NEUROTICISM	43	Full - GSS	2.41396
Cortex	UKB_460K.mental_NEUROTICISM	44	Full - GSS	2.41439
Cortex	UKB_460K.mental_NEUROTICISM	45	Full - GSS	2.78127
Cortex	UKB_460K.mental_NEUROTICISM	46	Full - GSS	3.11804
Cortex	UKB_460K.mental_NEUROTICISM	47	Full - GSS	2.18729
Cortex	UKB_460K.mental_NEUROTICISM	48	Full - GSS	1.87799
Cortex	UKB_460K.mental_NEUROTICISM	49	Full - GSS	2.89128
Cortex	UKB_460K.mental_NEUROTICISM	50	Full - GSS	2.47535
Cortex	UKB_460K.other_MORNINGPERSON	1	Full - GSS	1.15801
Cortex	UKB_460K.other_MORNINGPERSON	2	Full - GSS	1.34569
Cortex	UKB_460K.other_MORNINGPERSON	3	Full - GSS	1.61291
Cortex	UKB_460K.other_MORNINGPERSON	4	Full - GSS	1.07323
Cortex	UKB_460K.other_MORNINGPERSON	5	Full - GSS	1.21895
Cortex	UKB_460K.other_MORNINGPERSON	6	Full - GSS	1.16249
Cortex	UKB_460K.other_MORNINGPERSON	7	Full - GSS	1.45195
Cortex	UKB_460K.other_MORNINGPERSON	8	Full - GSS	1.08922
Cortex	UKB_460K.other_MORNINGPERSON	9	Full - GSS	0.997426
Cortex	UKB_460K.other_MORNINGPERSON	10	Full - GSS	1.11546
Cortex	UKB_460K.other_MORNINGPERSON	11	Full - GSS	1.24293
Cortex	UKB_460K.other_MORNINGPERSON	12	Full - GSS	1.24351
Cortex	UKB_460K.other_MORNINGPERSON	13	Full - GSS	1.3092
Cortex	UKB_460K.other_MORNINGPERSON	14	Full - GSS	1.25349
Cortex	UKB_460K.other_MORNINGPERSON	15	Full - GSS	0.993794
Cortex	UKB_460K.other_MORNINGPERSON	16	Full - GSS	1.65448
Cortex	UKB_460K.other_MORNINGPERSON	17	Full - GSS	1.63479
Cortex	UKB_460K.other_MORNINGPERSON	18	Full - GSS	1.11463
Cortex	UKB_460K.other_MORNINGPERSON	19	Full - GSS	1.52323
Cortex	UKB_460K.other_MORNINGPERSON	20	Full - GSS	1.27278
Cortex	UKB_460K.other_MORNINGPERSON	21	Full - GSS	1.15191
Cortex	UKB_460K.other_MORNINGPERSON	22	Full - GSS	1.10572
Cortex	UKB_460K.other_MORNINGPERSON	23	Full - GSS	1.40257
Cortex	UKB_460K.other_MORNINGPERSON	24	Full - GSS	1.14081
Cortex	UKB_460K.other_MORNINGPERSON	25	Full - GSS	1.09434
Cortex	UKB_460K.other_MORNINGPERSON	26	Full - GSS	1.36895
Cortex	UKB_460K.other_MORNINGPERSON	27	Full - GSS	1.42703
Cortex	UKB_460K.other_MORNINGPERSON	28	Full - GSS	1.25606
Cortex	UKB_460K.other_MORNINGPERSON	29	Full - GSS	1.03275
Cortex	UKB_460K.other_MORNINGPERSON	30	Full - GSS	1.22086
Cortex	UKB_460K.other_MORNINGPERSON	31	Full - GSS	1.56344
Cortex	UKB_460K.other_MORNINGPERSON	32	Full - GSS	1.20271
Cortex	UKB_460K.other_MORNINGPERSON	33	Full - GSS	1.59771
Cortex	UKB_460K.other_MORNINGPERSON	34	Full - GSS	1.62429
Cortex	UKB_460K.other_MORNINGPERSON	35	Full - GSS	1.36292
Cortex	UKB_460K.other_MORNINGPERSON	36	Full - GSS	1.40351
Cortex	UKB_460K.other_MORNINGPERSON	37	Full - GSS	1.13396
Cortex	UKB_460K.other_MORNINGPERSON	38	Full - GSS	1.4268
Cortex	UKB_460K.other_MORNINGPERSON	39	Full - GSS	1.17697
Cortex	UKB_460K.other_MORNINGPERSON	40	Full - GSS	1.22708
Cortex	UKB_460K.other_MORNINGPERSON	41	Full - GSS	1.56093
Cortex	UKB_460K.other_MORNINGPERSON	42	Full - GSS	1.59301
Cortex	UKB_460K.other_MORNINGPERSON	43	Full - GSS	1.40725
Cortex	UKB_460K.other_MORNINGPERSON	44	Full - GSS	1.1927
Cortex	UKB_460K.other_MORNINGPERSON	45	Full - GSS	1.60141
Cortex	UKB_460K.other_MORNINGPERSON	46	Full - GSS	1.55486
Cortex	UKB_460K.other_MORNINGPERSON	47	Full - GSS	1.4219
Cortex	UKB_460K.other_MORNINGPERSON	48	Full - GSS	1.132
Cortex	UKB_460K.other_MORNINGPERSON	49	Full - GSS	1.16897
Cortex	UKB_460K.other_MORNINGPERSON	50	Full - GSS	1.13145
Cortex	PASS_ADHD_Demontis2018	1	Full	0.984658
Cortex	PASS_ADHD_Demontis2018	2	Full	1.02337
Cortex	PASS_ADHD_Demontis2018	3	Full	1.07836
Cortex	PASS_ADHD_Demontis2018	4	Full	0.98674
Cortex	PASS_ADHD_Demontis2018	5	Full	0.997527
Cortex	PASS_ADHD_Demontis2018	6	Full	0.989411
Cortex	PASS_ADHD_Demontis2018	7	Full	1.03744
Cortex	PASS_ADHD_Demontis2018	8	Full	1.03269
Cortex	PASS_ADHD_Demontis2018	9	Full	0.995365
Cortex	PASS_ADHD_Demontis2018	10	Full	1.01755
Cortex	PASS_ADHD_Demontis2018	11	Full	0.993909
Cortex	PASS_ADHD_Demontis2018	12	Full	0.987893
Cortex	PASS_ADHD_Demontis2018	13	Full	1.26764
Cortex	PASS_ADHD_Demontis2018	14	Full	1.05352
Cortex	PASS_ADHD_Demontis2018	15	Full	1.05781
Cortex	PASS_ADHD_Demontis2018	16	Full	1.05332
Cortex	PASS_ADHD_Demontis2018	17	Full	1.04848
Cortex	PASS_ADHD_Demontis2018	18	Full	1
Cortex	PASS_ADHD_Demontis2018	19	Full	0.997575
Cortex	PASS_ADHD_Demontis2018	20	Full	0.994018
Cortex	PASS_ADHD_Demontis2018	21	Full	1.1392
Cortex	PASS_ADHD_Demontis2018	22	Full	1.17505
Cortex	PASS_ADHD_Demontis2018	23	Full	1.03189
Cortex	PASS_ADHD_Demontis2018	24	Full	0.99054
Cortex	PASS_ADHD_Demontis2018	25	Full	1.02313
Cortex	PASS_ADHD_Demontis2018	26	Full	0.984513
Cortex	PASS_ADHD_Demontis2018	27	Full	1.03293
Cortex	PASS_ADHD_Demontis2018	28	Full	0.99196
Cortex	PASS_ADHD_Demontis2018	29	Full	1.03126
Cortex	PASS_ADHD_Demontis2018	30	Full	1.0717
Cortex	PASS_ADHD_Demontis2018	31	Full	1.05225
Cortex	PASS_ADHD_Demontis2018	32	Full	1.09483
Cortex	PASS_ADHD_Demontis2018	33	Full	1.32764
Cortex	PASS_ADHD_Demontis2018	34	Full	0.991974
Cortex	PASS_ADHD_Demontis2018	35	Full	1.04361
Cortex	PASS_ADHD_Demontis2018	36	Full	1.07782
Cortex	PASS_ADHD_Demontis2018	37	Full	1.06098
Cortex	PASS_ADHD_Demontis2018	38	Full	1.04346
Cortex	PASS_ADHD_Demontis2018	39	Full	1.07574
Cortex	PASS_ADHD_Demontis2018	40	Full	0.987178
Cortex	PASS_ADHD_Demontis2018	41	Full	0.997603
Cortex	PASS_ADHD_Demontis2018	42	Full	1.18362
Cortex	PASS_ADHD_Demontis2018	43	Full	1.00823
Cortex	PASS_ADHD_Demontis2018	44	Full	1.00243
Cortex	PASS_ADHD_Demontis2018	45	Full	1.14774
Cortex	PASS_ADHD_Demontis2018	46	Full	1.23515
Cortex	PASS_ADHD_Demontis2018	47	Full	1.05681
Cortex	PASS_ADHD_Demontis2018	48	Full	1.05298
Cortex	PASS_ADHD_Demontis2018	49	Full	1.02112
Cortex	PASS_ADHD_Demontis2018	50	Full	1.14034
Cortex	PASS_Alzheimer	1	Full	1
Cortex	PASS_Alzheimer	2	Full	1
Cortex	PASS_Alzheimer	3	Full	1
Cortex	PASS_Alzheimer	4	Full	1
Cortex	PASS_Alzheimer	5	Full	1
Cortex	PASS_Alzheimer	6	Full	1
Cortex	PASS_Alzheimer	7	Full	1
Cortex	PASS_Alzheimer	8	Full	0.995452
Cortex	PASS_Alzheimer	9	Full	1
Cortex	PASS_Alzheimer	10	Full	1
Cortex	PASS_Alzheimer	11	Full	1
Cortex	PASS_Alzheimer	12	Full	1
Cortex	PASS_Alzheimer	13	Full	1
Cortex	PASS_Alzheimer	14	Full	1
Cortex	PASS_Alzheimer	15	Full	1
Cortex	PASS_Alzheimer	16	Full	1
Cortex	PASS_Alzheimer	17	Full	1
Cortex	PASS_Alzheimer	18	Full	1
Cortex	PASS_Alzheimer	19	Full	1
Cortex	PASS_Alzheimer	20	Full	1
Cortex	PASS_Alzheimer	21	Full	0.997453
Cortex	PASS_Alzheimer	22	Full	1
Cortex	PASS_Alzheimer	23	Full	1
Cortex	PASS_Alzheimer	24	Full	0.997314
Cortex	PASS_Alzheimer	25	Full	0.997003
Cortex	PASS_Alzheimer	26	Full	0.99737
Cortex	PASS_Alzheimer	27	Full	1
Cortex	PASS_Alzheimer	28	Full	1
Cortex	PASS_Alzheimer	29	Full	1
Cortex	PASS_Alzheimer	30	Full	1
Cortex	PASS_Alzheimer	31	Full	1
Cortex	PASS_Alzheimer	32	Full	0.995263
Cortex	PASS_Alzheimer	33	Full	1
Cortex	PASS_Alzheimer	34	Full	1
Cortex	PASS_Alzheimer	35	Full	1
Cortex	PASS_Alzheimer	36	Full	1
Cortex	PASS_Alzheimer	37	Full	1
Cortex	PASS_Alzheimer	38	Full	1
Cortex	PASS_Alzheimer	39	Full	1.1594
Cortex	PASS_Alzheimer	40	Full	1
Cortex	PASS_Alzheimer	41	Full	1
Cortex	PASS_Alzheimer	42	Full	1
Cortex	PASS_Alzheimer	43	Full	1
Cortex	PASS_Alzheimer	44	Full	1
Cortex	PASS_Alzheimer	45	Full	1
Cortex	PASS_Alzheimer	46	Full	1
Cortex	PASS_Alzheimer	47	Full	1
Cortex	PASS_Alzheimer	48	Full	1
Cortex	PASS_Alzheimer	49	Full	1
Cortex	PASS_Alzheimer	50	Full	1
Cortex	PASS_Alzheimers_Jansen2019	1	Full	1
Cortex	PASS_Alzheimers_Jansen2019	2	Full	1
Cortex	PASS_Alzheimers_Jansen2019	3	Full	1
Cortex	PASS_Alzheimers_Jansen2019	4	Full	0.994209
Cortex	PASS_Alzheimers_Jansen2019	5	Full	1
Cortex	PASS_Alzheimers_Jansen2019	6	Full	1
Cortex	PASS_Alzheimers_Jansen2019	7	Full	0.997374
Cortex	PASS_Alzheimers_Jansen2019	8	Full	0.995452
Cortex	PASS_Alzheimers_Jansen2019	9	Full	1
Cortex	PASS_Alzheimers_Jansen2019	10	Full	1
Cortex	PASS_Alzheimers_Jansen2019	11	Full	0.997187
Cortex	PASS_Alzheimers_Jansen2019	12	Full	0.997613
Cortex	PASS_Alzheimers_Jansen2019	13	Full	1
Cortex	PASS_Alzheimers_Jansen2019	14	Full	1
Cortex	PASS_Alzheimers_Jansen2019	15	Full	1
Cortex	PASS_Alzheimers_Jansen2019	16	Full	1
Cortex	PASS_Alzheimers_Jansen2019	17	Full	1
Cortex	PASS_Alzheimers_Jansen2019	18	Full	1
Cortex	PASS_Alzheimers_Jansen2019	19	Full	1
Cortex	PASS_Alzheimers_Jansen2019	20	Full	1
Cortex	PASS_Alzheimers_Jansen2019	21	Full	1
Cortex	PASS_Alzheimers_Jansen2019	22	Full	1
Cortex	PASS_Alzheimers_Jansen2019	23	Full	0.99323
Cortex	PASS_Alzheimers_Jansen2019	24	Full	1
Cortex	PASS_Alzheimers_Jansen2019	25	Full	1
Cortex	PASS_Alzheimers_Jansen2019	26	Full	0.995267
Cortex	PASS_Alzheimers_Jansen2019	27	Full	0.997746
Cortex	PASS_Alzheimers_Jansen2019	28	Full	1
Cortex	PASS_Alzheimers_Jansen2019	29	Full	0.992843
Cortex	PASS_Alzheimers_Jansen2019	30	Full	1
Cortex	PASS_Alzheimers_Jansen2019	31	Full	1
Cortex	PASS_Alzheimers_Jansen2019	32	Full	0.997368
Cortex	PASS_Alzheimers_Jansen2019	33	Full	1
Cortex	PASS_Alzheimers_Jansen2019	34	Full	1
Cortex	PASS_Alzheimers_Jansen2019	35	Full	0.995065
Cortex	PASS_Alzheimers_Jansen2019	36	Full	1
Cortex	PASS_Alzheimers_Jansen2019	37	Full	1
Cortex	PASS_Alzheimers_Jansen2019	38	Full	1
Cortex	PASS_Alzheimers_Jansen2019	39	Full	1
Cortex	PASS_Alzheimers_Jansen2019	40	Full	1
Cortex	PASS_Alzheimers_Jansen2019	41	Full	1
Cortex	PASS_Alzheimers_Jansen2019	42	Full	1
Cortex	PASS_Alzheimers_Jansen2019	43	Full	0.997436
Cortex	PASS_Alzheimers_Jansen2019	44	Full	0.997163
Cortex	PASS_Alzheimers_Jansen2019	45	Full	0.997563
Cortex	PASS_Alzheimers_Jansen2019	46	Full	1
Cortex	PASS_Alzheimers_Jansen2019	47	Full	1
Cortex	PASS_Alzheimers_Jansen2019	48	Full	1
Cortex	PASS_Alzheimers_Jansen2019	49	Full	1
Cortex	PASS_Alzheimers_Jansen2019	50	Full	1
Cortex	PASS_Anorexia	1	Full	1
Cortex	PASS_Anorexia	2	Full	1
Cortex	PASS_Anorexia	3	Full	1
Cortex	PASS_Anorexia	4	Full	1
Cortex	PASS_Anorexia	5	Full	1
Cortex	PASS_Anorexia	6	Full	1
Cortex	PASS_Anorexia	7	Full	1
Cortex	PASS_Anorexia	8	Full	1
Cortex	PASS_Anorexia	9	Full	1
Cortex	PASS_Anorexia	10	Full	1
Cortex	PASS_Anorexia	11	Full	1
Cortex	PASS_Anorexia	12	Full	1
Cortex	PASS_Anorexia	13	Full	1
Cortex	PASS_Anorexia	14	Full	1
Cortex	PASS_Anorexia	15	Full	1
Cortex	PASS_Anorexia	16	Full	1
Cortex	PASS_Anorexia	17	Full	1
Cortex	PASS_Anorexia	18	Full	1
Cortex	PASS_Anorexia	19	Full	1
Cortex	PASS_Anorexia	20	Full	1
Cortex	PASS_Anorexia	21	Full	1
Cortex	PASS_Anorexia	22	Full	1
Cortex	PASS_Anorexia	23	Full	1
Cortex	PASS_Anorexia	24	Full	1
Cortex	PASS_Anorexia	25	Full	1
Cortex	PASS_Anorexia	26	Full	1
Cortex	PASS_Anorexia	27	Full	1
Cortex	PASS_Anorexia	28	Full	1
Cortex	PASS_Anorexia	29	Full	1
Cortex	PASS_Anorexia	30	Full	1
Cortex	PASS_Anorexia	31	Full	1
Cortex	PASS_Anorexia	32	Full	1
Cortex	PASS_Anorexia	33	Full	1
Cortex	PASS_Anorexia	34	Full	1
Cortex	PASS_Anorexia	35	Full	1
Cortex	PASS_Anorexia	36	Full	1
Cortex	PASS_Anorexia	37	Full	1
Cortex	PASS_Anorexia	38	Full	1
Cortex	PASS_Anorexia	39	Full	1
Cortex	PASS_Anorexia	40	Full	1
Cortex	PASS_Anorexia	41	Full	1
Cortex	PASS_Anorexia	42	Full	1
Cortex	PASS_Anorexia	43	Full	1
Cortex	PASS_Anorexia	44	Full	1
Cortex	PASS_Anorexia	45	Full	1
Cortex	PASS_Anorexia	46	Full	1
Cortex	PASS_Anorexia	47	Full	1
Cortex	PASS_Anorexia	48	Full	1
Cortex	PASS_Anorexia	49	Full	1
Cortex	PASS_Anorexia	50	Full	1
Cortex	PASS_Autism	1	Full	0.997103
Cortex	PASS_Autism	2	Full	1
Cortex	PASS_Autism	3	Full	0.997578
Cortex	PASS_Autism	4	Full	0.99677
Cortex	PASS_Autism	5	Full	1
Cortex	PASS_Autism	6	Full	1
Cortex	PASS_Autism	7	Full	1
Cortex	PASS_Autism	8	Full	1
Cortex	PASS_Autism	9	Full	0.995365
Cortex	PASS_Autism	10	Full	1
Cortex	PASS_Autism	11	Full	1
Cortex	PASS_Autism	12	Full	0.995697
Cortex	PASS_Autism	13	Full	0.997547
Cortex	PASS_Autism	14	Full	1
Cortex	PASS_Autism	15	Full	1
Cortex	PASS_Autism	16	Full	1
Cortex	PASS_Autism	17	Full	1
Cortex	PASS_Autism	18	Full	1
Cortex	PASS_Autism	19	Full	1
Cortex	PASS_Autism	20	Full	1
Cortex	PASS_Autism	21	Full	0.997453
Cortex	PASS_Autism	22	Full	1
Cortex	PASS_Autism	23	Full	0.99323
Cortex	PASS_Autism	24	Full	1
Cortex	PASS_Autism	25	Full	1
Cortex	PASS_Autism	26	Full	1
Cortex	PASS_Autism	27	Full	1
Cortex	PASS_Autism	28	Full	1
Cortex	PASS_Autism	29	Full	0.990932
Cortex	PASS_Autism	30	Full	1.15403
Cortex	PASS_Autism	31	Full	1
Cortex	PASS_Autism	32	Full	0.995263
Cortex	PASS_Autism	33	Full	0.996268
Cortex	PASS_Autism	34	Full	1
Cortex	PASS_Autism	35	Full	0.991232
Cortex	PASS_Autism	36	Full	1
Cortex	PASS_Autism	37	Full	0.99789
Cortex	PASS_Autism	38	Full	1
Cortex	PASS_Autism	39	Full	1
Cortex	PASS_Autism	40	Full	1
Cortex	PASS_Autism	41	Full	1
Cortex	PASS_Autism	42	Full	1
Cortex	PASS_Autism	43	Full	0.995383
Cortex	PASS_Autism	44	Full	0.994902
Cortex	PASS_Autism	45	Full	1
Cortex	PASS_Autism	46	Full	1
Cortex	PASS_Autism	47	Full	1
Cortex	PASS_Autism	48	Full	1
Cortex	PASS_Autism	49	Full	0.99718
Cortex	PASS_Autism	50	Full	0.995715
Cortex	PASS_BipolarDisorder_Ruderfer2018	1	Full	1
Cortex	PASS_BipolarDisorder_Ruderfer2018	2	Full	1
Cortex	PASS_BipolarDisorder_Ruderfer2018	3	Full	1
Cortex	PASS_BipolarDisorder_Ruderfer2018	4	Full	1
Cortex	PASS_BipolarDisorder_Ruderfer2018	5	Full	1
Cortex	PASS_BipolarDisorder_Ruderfer2018	6	Full	1
Cortex	PASS_BipolarDisorder_Ruderfer2018	7	Full	1
Cortex	PASS_BipolarDisorder_Ruderfer2018	8	Full	1
Cortex	PASS_BipolarDisorder_Ruderfer2018	9	Full	1
Cortex	PASS_BipolarDisorder_Ruderfer2018	10	Full	1
Cortex	PASS_BipolarDisorder_Ruderfer2018	11	Full	1
Cortex	PASS_BipolarDisorder_Ruderfer2018	12	Full	1
Cortex	PASS_BipolarDisorder_Ruderfer2018	13	Full	1
Cortex	PASS_BipolarDisorder_Ruderfer2018	14	Full	0.997582
Cortex	PASS_BipolarDisorder_Ruderfer2018	15	Full	1
Cortex	PASS_BipolarDisorder_Ruderfer2018	16	Full	0.997393
Cortex	PASS_BipolarDisorder_Ruderfer2018	17	Full	0.997502
Cortex	PASS_BipolarDisorder_Ruderfer2018	18	Full	1
Cortex	PASS_BipolarDisorder_Ruderfer2018	19	Full	1
Cortex	PASS_BipolarDisorder_Ruderfer2018	20	Full	1
Cortex	PASS_BipolarDisorder_Ruderfer2018	21	Full	1
Cortex	PASS_BipolarDisorder_Ruderfer2018	22	Full	1
Cortex	PASS_BipolarDisorder_Ruderfer2018	23	Full	1
Cortex	PASS_BipolarDisorder_Ruderfer2018	24	Full	1
Cortex	PASS_BipolarDisorder_Ruderfer2018	25	Full	0.992465
Cortex	PASS_BipolarDisorder_Ruderfer2018	26	Full	1
Cortex	PASS_BipolarDisorder_Ruderfer2018	27	Full	1
Cortex	PASS_BipolarDisorder_Ruderfer2018	28	Full	1
Cortex	PASS_BipolarDisorder_Ruderfer2018	29	Full	1
Cortex	PASS_BipolarDisorder_Ruderfer2018	30	Full	0.997719
Cortex	PASS_BipolarDisorder_Ruderfer2018	31	Full	0.997544
Cortex	PASS_BipolarDisorder_Ruderfer2018	32	Full	1
Cortex	PASS_BipolarDisorder_Ruderfer2018	33	Full	0.997935
Cortex	PASS_BipolarDisorder_Ruderfer2018	34	Full	0.997497
Cortex	PASS_BipolarDisorder_Ruderfer2018	35	Full	1
Cortex	PASS_BipolarDisorder_Ruderfer2018	36	Full	1
Cortex	PASS_BipolarDisorder_Ruderfer2018	37	Full	1
Cortex	PASS_BipolarDisorder_Ruderfer2018	38	Full	1
Cortex	PASS_BipolarDisorder_Ruderfer2018	39	Full	1
Cortex	PASS_BipolarDisorder_Ruderfer2018	40	Full	1
Cortex	PASS_BipolarDisorder_Ruderfer2018	41	Full	1
Cortex	PASS_BipolarDisorder_Ruderfer2018	42	Full	1
Cortex	PASS_BipolarDisorder_Ruderfer2018	43	Full	1
Cortex	PASS_BipolarDisorder_Ruderfer2018	44	Full	1
Cortex	PASS_BipolarDisorder_Ruderfer2018	45	Full	1
Cortex	PASS_BipolarDisorder_Ruderfer2018	46	Full	1
Cortex	PASS_BipolarDisorder_Ruderfer2018	47	Full	1
Cortex	PASS_BipolarDisorder_Ruderfer2018	48	Full	1
Cortex	PASS_BipolarDisorder_Ruderfer2018	49	Full	1
Cortex	PASS_BipolarDisorder_Ruderfer2018	50	Full	1
Cortex	PASS_Intelligence_SavageJansen2018	1	Full	2.48986
Cortex	PASS_Intelligence_SavageJansen2018	2	Full	3.10629
Cortex	PASS_Intelligence_SavageJansen2018	3	Full	2.47124
Cortex	PASS_Intelligence_SavageJansen2018	4	Full	2.84277
Cortex	PASS_Intelligence_SavageJansen2018	5	Full	2.72291
Cortex	PASS_Intelligence_SavageJansen2018	6	Full	2.08206
Cortex	PASS_Intelligence_SavageJansen2018	7	Full	3.10848
Cortex	PASS_Intelligence_SavageJansen2018	8	Full	2.85043
Cortex	PASS_Intelligence_SavageJansen2018	9	Full	2.07533
Cortex	PASS_Intelligence_SavageJansen2018	10	Full	2.92946
Cortex	PASS_Intelligence_SavageJansen2018	11	Full	2.54517
Cortex	PASS_Intelligence_SavageJansen2018	12	Full	2.60871
Cortex	PASS_Intelligence_SavageJansen2018	13	Full	2.56719
Cortex	PASS_Intelligence_SavageJansen2018	14	Full	2.94102
Cortex	PASS_Intelligence_SavageJansen2018	15	Full	2.75434
Cortex	PASS_Intelligence_SavageJansen2018	16	Full	3.83803
Cortex	PASS_Intelligence_SavageJansen2018	17	Full	4.2407
Cortex	PASS_Intelligence_SavageJansen2018	18	Full	3.04637
Cortex	PASS_Intelligence_SavageJansen2018	19	Full	3.28831
Cortex	PASS_Intelligence_SavageJansen2018	20	Full	3.05364
Cortex	PASS_Intelligence_SavageJansen2018	21	Full	2.75204
Cortex	PASS_Intelligence_SavageJansen2018	22	Full	2.50925
Cortex	PASS_Intelligence_SavageJansen2018	23	Full	3.07462
Cortex	PASS_Intelligence_SavageJansen2018	24	Full	2.24726
Cortex	PASS_Intelligence_SavageJansen2018	25	Full	3.66117
Cortex	PASS_Intelligence_SavageJansen2018	26	Full	2.40568
Cortex	PASS_Intelligence_SavageJansen2018	27	Full	3.27183
Cortex	PASS_Intelligence_SavageJansen2018	28	Full	2.89281
Cortex	PASS_Intelligence_SavageJansen2018	29	Full	3.06638
Cortex	PASS_Intelligence_SavageJansen2018	30	Full	2.4037
Cortex	PASS_Intelligence_SavageJansen2018	31	Full	3.54064
Cortex	PASS_Intelligence_SavageJansen2018	32	Full	3.05668
Cortex	PASS_Intelligence_SavageJansen2018	33	Full	2.81868
Cortex	PASS_Intelligence_SavageJansen2018	34	Full	3.22134
Cortex	PASS_Intelligence_SavageJansen2018	35	Full	3.67763
Cortex	PASS_Intelligence_SavageJansen2018	36	Full	3.13986
Cortex	PASS_Intelligence_SavageJansen2018	37	Full	3.2342
Cortex	PASS_Intelligence_SavageJansen2018	38	Full	2.77468
Cortex	PASS_Intelligence_SavageJansen2018	39	Full	2.71209
Cortex	PASS_Intelligence_SavageJansen2018	40	Full	1.96707
Cortex	PASS_Intelligence_SavageJansen2018	41	Full	3.25503
Cortex	PASS_Intelligence_SavageJansen2018	42	Full	3.54382
Cortex	PASS_Intelligence_SavageJansen2018	43	Full	2.70904
Cortex	PASS_Intelligence_SavageJansen2018	44	Full	3.27333
Cortex	PASS_Intelligence_SavageJansen2018	45	Full	2.11749
Cortex	PASS_Intelligence_SavageJansen2018	46	Full	3.36041
Cortex	PASS_Intelligence_SavageJansen2018	47	Full	3.39765
Cortex	PASS_Intelligence_SavageJansen2018	48	Full	2.76042
Cortex	PASS_Intelligence_SavageJansen2018	49	Full	2.57787
Cortex	PASS_Intelligence_SavageJansen2018	50	Full	2.83179
Cortex	PASS_MDD_Wray2018	1	Full	0.987168
Cortex	PASS_MDD_Wray2018	2	Full	1.52525
Cortex	PASS_MDD_Wray2018	3	Full	1.23358
Cortex	PASS_MDD_Wray2018	4	Full	1.47509
Cortex	PASS_MDD_Wray2018	5	Full	1.89909
Cortex	PASS_MDD_Wray2018	6	Full	1.62931
Cortex	PASS_MDD_Wray2018	7	Full	1.68533
Cortex	PASS_MDD_Wray2018	8	Full	1.88981
Cortex	PASS_MDD_Wray2018	9	Full	1.44284
Cortex	PASS_MDD_Wray2018	10	Full	1.2853
Cortex	PASS_MDD_Wray2018	11	Full	1.18651
Cortex	PASS_MDD_Wray2018	12	Full	1.42476
Cortex	PASS_MDD_Wray2018	13	Full	1.84901
Cortex	PASS_MDD_Wray2018	14	Full	1.23434
Cortex	PASS_MDD_Wray2018	15	Full	1.85253
Cortex	PASS_MDD_Wray2018	16	Full	1.47501
Cortex	PASS_MDD_Wray2018	17	Full	1.87528
Cortex	PASS_MDD_Wray2018	18	Full	1.38742
Cortex	PASS_MDD_Wray2018	19	Full	1.56698
Cortex	PASS_MDD_Wray2018	20	Full	1.4738
Cortex	PASS_MDD_Wray2018	21	Full	0.995414
Cortex	PASS_MDD_Wray2018	22	Full	1.17141
Cortex	PASS_MDD_Wray2018	23	Full	1.19536
Cortex	PASS_MDD_Wray2018	24	Full	1.42059
Cortex	PASS_MDD_Wray2018	25	Full	1.34831
Cortex	PASS_MDD_Wray2018	26	Full	1.48653
Cortex	PASS_MDD_Wray2018	27	Full	1.50036
Cortex	PASS_MDD_Wray2018	28	Full	1.75913
Cortex	PASS_MDD_Wray2018	29	Full	1.74258
Cortex	PASS_MDD_Wray2018	30	Full	1.72938
Cortex	PASS_MDD_Wray2018	31	Full	1.6019
Cortex	PASS_MDD_Wray2018	32	Full	1.45359
Cortex	PASS_MDD_Wray2018	33	Full	1.77696
Cortex	PASS_MDD_Wray2018	34	Full	1.64836
Cortex	PASS_MDD_Wray2018	35	Full	1.22
Cortex	PASS_MDD_Wray2018	36	Full	1.71133
Cortex	PASS_MDD_Wray2018	37	Full	1.73131
Cortex	PASS_MDD_Wray2018	38	Full	1.23263
Cortex	PASS_MDD_Wray2018	39	Full	1.71153
Cortex	PASS_MDD_Wray2018	40	Full	1.48892
Cortex	PASS_MDD_Wray2018	41	Full	1.57163
Cortex	PASS_MDD_Wray2018	42	Full	1.64646
Cortex	PASS_MDD_Wray2018	43	Full	2.12372
Cortex	PASS_MDD_Wray2018	44	Full	1.08957
Cortex	PASS_MDD_Wray2018	45	Full	1.1956
Cortex	PASS_MDD_Wray2018	46	Full	1.49162
Cortex	PASS_MDD_Wray2018	47	Full	1.65459
Cortex	PASS_MDD_Wray2018	48	Full	1.1967
Cortex	PASS_MDD_Wray2018	49	Full	0.992897
Cortex	PASS_MDD_Wray2018	50	Full	1.72609
Cortex	PASS_Schizophrenia_Ruderfer2018	1	Full	2.08913
Cortex	PASS_Schizophrenia_Ruderfer2018	2	Full	1.67263
Cortex	PASS_Schizophrenia_Ruderfer2018	3	Full	2.00201
Cortex	PASS_Schizophrenia_Ruderfer2018	4	Full	2.35575
Cortex	PASS_Schizophrenia_Ruderfer2018	5	Full	2.38712
Cortex	PASS_Schizophrenia_Ruderfer2018	6	Full	2.12118
Cortex	PASS_Schizophrenia_Ruderfer2018	7	Full	2.53377
Cortex	PASS_Schizophrenia_Ruderfer2018	8	Full	2.28106
Cortex	PASS_Schizophrenia_Ruderfer2018	9	Full	2.90636
Cortex	PASS_Schizophrenia_Ruderfer2018	10	Full	1.88989
Cortex	PASS_Schizophrenia_Ruderfer2018	11	Full	1.67049
Cortex	PASS_Schizophrenia_Ruderfer2018	12	Full	2.25952
Cortex	PASS_Schizophrenia_Ruderfer2018	13	Full	2.88901
Cortex	PASS_Schizophrenia_Ruderfer2018	14	Full	1.65726
Cortex	PASS_Schizophrenia_Ruderfer2018	15	Full	2.53174
Cortex	PASS_Schizophrenia_Ruderfer2018	16	Full	2.09357
Cortex	PASS_Schizophrenia_Ruderfer2018	17	Full	2.03376
Cortex	PASS_Schizophrenia_Ruderfer2018	18	Full	1.71362
Cortex	PASS_Schizophrenia_Ruderfer2018	19	Full	2.28847
Cortex	PASS_Schizophrenia_Ruderfer2018	20	Full	2.73722
Cortex	PASS_Schizophrenia_Ruderfer2018	21	Full	2.15018
Cortex	PASS_Schizophrenia_Ruderfer2018	22	Full	2.31655
Cortex	PASS_Schizophrenia_Ruderfer2018	23	Full	2.16198
Cortex	PASS_Schizophrenia_Ruderfer2018	24	Full	1.70557
Cortex	PASS_Schizophrenia_Ruderfer2018	25	Full	1.86453
Cortex	PASS_Schizophrenia_Ruderfer2018	26	Full	2.30332
Cortex	PASS_Schizophrenia_Ruderfer2018	27	Full	2.08713
Cortex	PASS_Schizophrenia_Ruderfer2018	28	Full	2.39401
Cortex	PASS_Schizophrenia_Ruderfer2018	29	Full	2.21058
Cortex	PASS_Schizophrenia_Ruderfer2018	30	Full	1.84564
Cortex	PASS_Schizophrenia_Ruderfer2018	31	Full	1.91317
Cortex	PASS_Schizophrenia_Ruderfer2018	32	Full	2.26215
Cortex	PASS_Schizophrenia_Ruderfer2018	33	Full	2.27973
Cortex	PASS_Schizophrenia_Ruderfer2018	34	Full	2.12071
Cortex	PASS_Schizophrenia_Ruderfer2018	35	Full	2.81855
Cortex	PASS_Schizophrenia_Ruderfer2018	36	Full	1.8621
Cortex	PASS_Schizophrenia_Ruderfer2018	37	Full	2.42036
Cortex	PASS_Schizophrenia_Ruderfer2018	38	Full	1.61771
Cortex	PASS_Schizophrenia_Ruderfer2018	39	Full	2.44956
Cortex	PASS_Schizophrenia_Ruderfer2018	40	Full	2.68197
Cortex	PASS_Schizophrenia_Ruderfer2018	41	Full	2.91352
Cortex	PASS_Schizophrenia_Ruderfer2018	42	Full	1.85382
Cortex	PASS_Schizophrenia_Ruderfer2018	43	Full	2.0787
Cortex	PASS_Schizophrenia_Ruderfer2018	44	Full	1.98124
Cortex	PASS_Schizophrenia_Ruderfer2018	45	Full	1.81794
Cortex	PASS_Schizophrenia_Ruderfer2018	46	Full	2.15149
Cortex	PASS_Schizophrenia_Ruderfer2018	47	Full	1.81391
Cortex	PASS_Schizophrenia_Ruderfer2018	48	Full	2.17601
Cortex	PASS_Schizophrenia_Ruderfer2018	49	Full	2.2324
Cortex	PASS_Schizophrenia_Ruderfer2018	50	Full	2.63402
Cortex	PASS_SCZvsBD_Ruderfer2018	1	Full	1
Cortex	PASS_SCZvsBD_Ruderfer2018	2	Full	1.12352
Cortex	PASS_SCZvsBD_Ruderfer2018	3	Full	1.1008
Cortex	PASS_SCZvsBD_Ruderfer2018	4	Full	1.2021
Cortex	PASS_SCZvsBD_Ruderfer2018	5	Full	1.25306
Cortex	PASS_SCZvsBD_Ruderfer2018	6	Full	1
Cortex	PASS_SCZvsBD_Ruderfer2018	7	Full	0.997374
Cortex	PASS_SCZvsBD_Ruderfer2018	8	Full	0.995452
Cortex	PASS_SCZvsBD_Ruderfer2018	9	Full	1
Cortex	PASS_SCZvsBD_Ruderfer2018	10	Full	1.21559
Cortex	PASS_SCZvsBD_Ruderfer2018	11	Full	1
Cortex	PASS_SCZvsBD_Ruderfer2018	12	Full	0.997613
Cortex	PASS_SCZvsBD_Ruderfer2018	13	Full	1.25506
Cortex	PASS_SCZvsBD_Ruderfer2018	14	Full	1.037
Cortex	PASS_SCZvsBD_Ruderfer2018	15	Full	1.29793
Cortex	PASS_SCZvsBD_Ruderfer2018	16	Full	1.20706
Cortex	PASS_SCZvsBD_Ruderfer2018	17	Full	1.17463
Cortex	PASS_SCZvsBD_Ruderfer2018	18	Full	1.18674
Cortex	PASS_SCZvsBD_Ruderfer2018	19	Full	1.09385
Cortex	PASS_SCZvsBD_Ruderfer2018	20	Full	1.22179
Cortex	PASS_SCZvsBD_Ruderfer2018	21	Full	1.11555
Cortex	PASS_SCZvsBD_Ruderfer2018	22	Full	0.997326
Cortex	PASS_SCZvsBD_Ruderfer2018	23	Full	1.24852
Cortex	PASS_SCZvsBD_Ruderfer2018	24	Full	1.14478
Cortex	PASS_SCZvsBD_Ruderfer2018	25	Full	0.992465
Cortex	PASS_SCZvsBD_Ruderfer2018	26	Full	1.14089
Cortex	PASS_SCZvsBD_Ruderfer2018	27	Full	1.1075
Cortex	PASS_SCZvsBD_Ruderfer2018	28	Full	1
Cortex	PASS_SCZvsBD_Ruderfer2018	29	Full	1.17687
Cortex	PASS_SCZvsBD_Ruderfer2018	30	Full	1
Cortex	PASS_SCZvsBD_Ruderfer2018	31	Full	1.05037
Cortex	PASS_SCZvsBD_Ruderfer2018	32	Full	1.19281
Cortex	PASS_SCZvsBD_Ruderfer2018	33	Full	1.21324
Cortex	PASS_SCZvsBD_Ruderfer2018	34	Full	0.995492
Cortex	PASS_SCZvsBD_Ruderfer2018	35	Full	1.33193
Cortex	PASS_SCZvsBD_Ruderfer2018	36	Full	0.99585
Cortex	PASS_SCZvsBD_Ruderfer2018	37	Full	1.30304
Cortex	PASS_SCZvsBD_Ruderfer2018	38	Full	0.992957
Cortex	PASS_SCZvsBD_Ruderfer2018	39	Full	0.996071
Cortex	PASS_SCZvsBD_Ruderfer2018	40	Full	0.995917
Cortex	PASS_SCZvsBD_Ruderfer2018	41	Full	1
Cortex	PASS_SCZvsBD_Ruderfer2018	42	Full	1.34934
Cortex	PASS_SCZvsBD_Ruderfer2018	43	Full	1.15858
Cortex	PASS_SCZvsBD_Ruderfer2018	44	Full	0.994902
Cortex	PASS_SCZvsBD_Ruderfer2018	45	Full	1.12708
Cortex	PASS_SCZvsBD_Ruderfer2018	46	Full	1.71125
Cortex	PASS_SCZvsBD_Ruderfer2018	47	Full	1.1981
Cortex	PASS_SCZvsBD_Ruderfer2018	48	Full	1.0335
Cortex	PASS_SCZvsBD_Ruderfer2018	49	Full	1
Cortex	PASS_SCZvsBD_Ruderfer2018	50	Full	1
Cortex	UKB_460K.cov_EDU_COLLEGE	1	Full	1.86736
Cortex	UKB_460K.cov_EDU_COLLEGE	2	Full	2.12362
Cortex	UKB_460K.cov_EDU_COLLEGE	3	Full	2.12171
Cortex	UKB_460K.cov_EDU_COLLEGE	4	Full	2.16268
Cortex	UKB_460K.cov_EDU_COLLEGE	5	Full	2.16363
Cortex	UKB_460K.cov_EDU_COLLEGE	6	Full	1.68893
Cortex	UKB_460K.cov_EDU_COLLEGE	7	Full	2.31947
Cortex	UKB_460K.cov_EDU_COLLEGE	8	Full	1.38898
Cortex	UKB_460K.cov_EDU_COLLEGE	9	Full	1.72806
Cortex	UKB_460K.cov_EDU_COLLEGE	10	Full	2.20114
Cortex	UKB_460K.cov_EDU_COLLEGE	11	Full	1.87726
Cortex	UKB_460K.cov_EDU_COLLEGE	12	Full	2.29322
Cortex	UKB_460K.cov_EDU_COLLEGE	13	Full	2.05867
Cortex	UKB_460K.cov_EDU_COLLEGE	14	Full	1.78013
Cortex	UKB_460K.cov_EDU_COLLEGE	15	Full	1.69675
Cortex	UKB_460K.cov_EDU_COLLEGE	16	Full	1.79038
Cortex	UKB_460K.cov_EDU_COLLEGE	17	Full	2.24664
Cortex	UKB_460K.cov_EDU_COLLEGE	18	Full	2.02606
Cortex	UKB_460K.cov_EDU_COLLEGE	19	Full	2.38025
Cortex	UKB_460K.cov_EDU_COLLEGE	20	Full	2.0949
Cortex	UKB_460K.cov_EDU_COLLEGE	21	Full	1.85563
Cortex	UKB_460K.cov_EDU_COLLEGE	22	Full	1.88406
Cortex	UKB_460K.cov_EDU_COLLEGE	23	Full	1.86715
Cortex	UKB_460K.cov_EDU_COLLEGE	24	Full	2.7289
Cortex	UKB_460K.cov_EDU_COLLEGE	25	Full	3.17513
Cortex	UKB_460K.cov_EDU_COLLEGE	26	Full	2.2651
Cortex	UKB_460K.cov_EDU_COLLEGE	27	Full	1.96292
Cortex	UKB_460K.cov_EDU_COLLEGE	28	Full	2.15318
Cortex	UKB_460K.cov_EDU_COLLEGE	29	Full	1.90939
Cortex	UKB_460K.cov_EDU_COLLEGE	30	Full	2.51709
Cortex	UKB_460K.cov_EDU_COLLEGE	31	Full	2.42332
Cortex	UKB_460K.cov_EDU_COLLEGE	32	Full	2.63664
Cortex	UKB_460K.cov_EDU_COLLEGE	33	Full	1.9313
Cortex	UKB_460K.cov_EDU_COLLEGE	34	Full	1.79457
Cortex	UKB_460K.cov_EDU_COLLEGE	35	Full	1.7603
Cortex	UKB_460K.cov_EDU_COLLEGE	36	Full	1.83422
Cortex	UKB_460K.cov_EDU_COLLEGE	37	Full	1.72639
Cortex	UKB_460K.cov_EDU_COLLEGE	38	Full	2.29757
Cortex	UKB_460K.cov_EDU_COLLEGE	39	Full	2.06554
Cortex	UKB_460K.cov_EDU_COLLEGE	40	Full	1.88691
Cortex	UKB_460K.cov_EDU_COLLEGE	41	Full	1.92115
Cortex	UKB_460K.cov_EDU_COLLEGE	42	Full	2.16709
Cortex	UKB_460K.cov_EDU_COLLEGE	43	Full	1.70863
Cortex	UKB_460K.cov_EDU_COLLEGE	44	Full	2.60837
Cortex	UKB_460K.cov_EDU_COLLEGE	45	Full	1.74707
Cortex	UKB_460K.cov_EDU_COLLEGE	46	Full	1.67037
Cortex	UKB_460K.cov_EDU_COLLEGE	47	Full	2.18223
Cortex	UKB_460K.cov_EDU_COLLEGE	48	Full	2.55297
Cortex	UKB_460K.cov_EDU_COLLEGE	49	Full	1.85736
Cortex	UKB_460K.cov_EDU_COLLEGE	50	Full	1.855
Cortex	UKB_460K.cov_EDU_YEARS	1	Full	2.45282
Cortex	UKB_460K.cov_EDU_YEARS	2	Full	2.01284
Cortex	UKB_460K.cov_EDU_YEARS	3	Full	2.40853
Cortex	UKB_460K.cov_EDU_YEARS	4	Full	3.11747
Cortex	UKB_460K.cov_EDU_YEARS	5	Full	2.1355
Cortex	UKB_460K.cov_EDU_YEARS	6	Full	1.86865
Cortex	UKB_460K.cov_EDU_YEARS	7	Full	1.80556
Cortex	UKB_460K.cov_EDU_YEARS	8	Full	2.50165
Cortex	UKB_460K.cov_EDU_YEARS	9	Full	1.83664
Cortex	UKB_460K.cov_EDU_YEARS	10	Full	2.00789
Cortex	UKB_460K.cov_EDU_YEARS	11	Full	1.58124
Cortex	UKB_460K.cov_EDU_YEARS	12	Full	1.8242
Cortex	UKB_460K.cov_EDU_YEARS	13	Full	2.17114
Cortex	UKB_460K.cov_EDU_YEARS	14	Full	1.9129
Cortex	UKB_460K.cov_EDU_YEARS	15	Full	1.8745
Cortex	UKB_460K.cov_EDU_YEARS	16	Full	2.42001
Cortex	UKB_460K.cov_EDU_YEARS	17	Full	2.3801
Cortex	UKB_460K.cov_EDU_YEARS	18	Full	2.42288
Cortex	UKB_460K.cov_EDU_YEARS	19	Full	2.54275
Cortex	UKB_460K.cov_EDU_YEARS	20	Full	2.138
Cortex	UKB_460K.cov_EDU_YEARS	21	Full	2.3721
Cortex	UKB_460K.cov_EDU_YEARS	22	Full	2.34353
Cortex	UKB_460K.cov_EDU_YEARS	23	Full	2.42956
Cortex	UKB_460K.cov_EDU_YEARS	24	Full	2.22435
Cortex	UKB_460K.cov_EDU_YEARS	25	Full	2.39024
Cortex	UKB_460K.cov_EDU_YEARS	26	Full	2.2972
Cortex	UKB_460K.cov_EDU_YEARS	27	Full	2.03351
Cortex	UKB_460K.cov_EDU_YEARS	28	Full	2.19033
Cortex	UKB_460K.cov_EDU_YEARS	29	Full	2.73678
Cortex	UKB_460K.cov_EDU_YEARS	30	Full	1.9286
Cortex	UKB_460K.cov_EDU_YEARS	31	Full	2.27056
Cortex	UKB_460K.cov_EDU_YEARS	32	Full	2.17164
Cortex	UKB_460K.cov_EDU_YEARS	33	Full	2.12843
Cortex	UKB_460K.cov_EDU_YEARS	34	Full	2.51237
Cortex	UKB_460K.cov_EDU_YEARS	35	Full	2.41965
Cortex	UKB_460K.cov_EDU_YEARS	36	Full	2.13818
Cortex	UKB_460K.cov_EDU_YEARS	37	Full	2.68618
Cortex	UKB_460K.cov_EDU_YEARS	38	Full	2.53134
Cortex	UKB_460K.cov_EDU_YEARS	39	Full	1.68908
Cortex	UKB_460K.cov_EDU_YEARS	40	Full	1.78203
Cortex	UKB_460K.cov_EDU_YEARS	41	Full	1.98239
Cortex	UKB_460K.cov_EDU_YEARS	42	Full	2.29695
Cortex	UKB_460K.cov_EDU_YEARS	43	Full	2.08423
Cortex	UKB_460K.cov_EDU_YEARS	44	Full	2.17798
Cortex	UKB_460K.cov_EDU_YEARS	45	Full	2.38527
Cortex	UKB_460K.cov_EDU_YEARS	46	Full	2.31528
Cortex	UKB_460K.cov_EDU_YEARS	47	Full	2.1265
Cortex	UKB_460K.cov_EDU_YEARS	48	Full	1.60098
Cortex	UKB_460K.cov_EDU_YEARS	49	Full	2.56734
Cortex	UKB_460K.cov_EDU_YEARS	50	Full	1.94454
Cortex	PASS_BDSCZ_Ruderfer2018	1	Full	1.95115
Cortex	PASS_BDSCZ_Ruderfer2018	2	Full	2.77842
Cortex	PASS_BDSCZ_Ruderfer2018	3	Full	1.72698
Cortex	PASS_BDSCZ_Ruderfer2018	4	Full	1.82907
Cortex	PASS_BDSCZ_Ruderfer2018	5	Full	2.15696
Cortex	PASS_BDSCZ_Ruderfer2018	6	Full	1.71726
Cortex	PASS_BDSCZ_Ruderfer2018	7	Full	2.23432
Cortex	PASS_BDSCZ_Ruderfer2018	8	Full	1.88237
Cortex	PASS_BDSCZ_Ruderfer2018	9	Full	1.78337
Cortex	PASS_BDSCZ_Ruderfer2018	10	Full	2.21957
Cortex	PASS_BDSCZ_Ruderfer2018	11	Full	1.64835
Cortex	PASS_BDSCZ_Ruderfer2018	12	Full	2.14265
Cortex	PASS_BDSCZ_Ruderfer2018	13	Full	1.64432
Cortex	PASS_BDSCZ_Ruderfer2018	14	Full	2.56867
Cortex	PASS_BDSCZ_Ruderfer2018	15	Full	1.94707
Cortex	PASS_BDSCZ_Ruderfer2018	16	Full	3.14016
Cortex	PASS_BDSCZ_Ruderfer2018	17	Full	2.94476
Cortex	PASS_BDSCZ_Ruderfer2018	18	Full	2.96565
Cortex	PASS_BDSCZ_Ruderfer2018	19	Full	3.09745
Cortex	PASS_BDSCZ_Ruderfer2018	20	Full	2.33932
Cortex	PASS_BDSCZ_Ruderfer2018	21	Full	2.25332
Cortex	PASS_BDSCZ_Ruderfer2018	22	Full	1.66082
Cortex	PASS_BDSCZ_Ruderfer2018	23	Full	2.17089
Cortex	PASS_BDSCZ_Ruderfer2018	24	Full	1.9155
Cortex	PASS_BDSCZ_Ruderfer2018	25	Full	1.58963
Cortex	PASS_BDSCZ_Ruderfer2018	26	Full	1.2863
Cortex	PASS_BDSCZ_Ruderfer2018	27	Full	3.61716
Cortex	PASS_BDSCZ_Ruderfer2018	28	Full	2.76498
Cortex	PASS_BDSCZ_Ruderfer2018	29	Full	1.94379
Cortex	PASS_BDSCZ_Ruderfer2018	30	Full	2.13199
Cortex	PASS_BDSCZ_Ruderfer2018	31	Full	3.10731
Cortex	PASS_BDSCZ_Ruderfer2018	32	Full	2.0531
Cortex	PASS_BDSCZ_Ruderfer2018	33	Full	1.66892
Cortex	PASS_BDSCZ_Ruderfer2018	34	Full	1.93091
Cortex	PASS_BDSCZ_Ruderfer2018	35	Full	2.13103
Cortex	PASS_BDSCZ_Ruderfer2018	36	Full	1.9972
Cortex	PASS_BDSCZ_Ruderfer2018	37	Full	1.8459
Cortex	PASS_BDSCZ_Ruderfer2018	38	Full	2.82212
Cortex	PASS_BDSCZ_Ruderfer2018	39	Full	1.59005
Cortex	PASS_BDSCZ_Ruderfer2018	40	Full	1.99733
Cortex	PASS_BDSCZ_Ruderfer2018	41	Full	2.40627
Cortex	PASS_BDSCZ_Ruderfer2018	42	Full	3.39649
Cortex	PASS_BDSCZ_Ruderfer2018	43	Full	1.44608
Cortex	PASS_BDSCZ_Ruderfer2018	44	Full	2.76729
Cortex	PASS_BDSCZ_Ruderfer2018	45	Full	1.5233
Cortex	PASS_BDSCZ_Ruderfer2018	46	Full	2.87365
Cortex	PASS_BDSCZ_Ruderfer2018	47	Full	2.46272
Cortex	PASS_BDSCZ_Ruderfer2018	48	Full	2.03978
Cortex	PASS_BDSCZ_Ruderfer2018	49	Full	2.13001
Cortex	PASS_BDSCZ_Ruderfer2018	50	Full	1.59075
Cortex	PASS_Depression_Nagel2018	1	Full	1
Cortex	PASS_Depression_Nagel2018	2	Full	1.04966
Cortex	PASS_Depression_Nagel2018	3	Full	1.2988
Cortex	PASS_Depression_Nagel2018	4	Full	0.991899
Cortex	PASS_Depression_Nagel2018	5	Full	0.995545
Cortex	PASS_Depression_Nagel2018	6	Full	0.992888
Cortex	PASS_Depression_Nagel2018	7	Full	0.99337
Cortex	PASS_Depression_Nagel2018	8	Full	0.993618
Cortex	PASS_Depression_Nagel2018	9	Full	1
Cortex	PASS_Depression_Nagel2018	10	Full	0.993304
Cortex	PASS_Depression_Nagel2018	11	Full	1
Cortex	PASS_Depression_Nagel2018	12	Full	0.995697
Cortex	PASS_Depression_Nagel2018	13	Full	0.995579
Cortex	PASS_Depression_Nagel2018	14	Full	1.02354
Cortex	PASS_Depression_Nagel2018	15	Full	1.1504
Cortex	PASS_Depression_Nagel2018	16	Full	0.989982
Cortex	PASS_Depression_Nagel2018	17	Full	1.07617
Cortex	PASS_Depression_Nagel2018	18	Full	1.03442
Cortex	PASS_Depression_Nagel2018	19	Full	1.06286
Cortex	PASS_Depression_Nagel2018	20	Full	0.995741
Cortex	PASS_Depression_Nagel2018	21	Full	1.04638
Cortex	PASS_Depression_Nagel2018	22	Full	0.9881
Cortex	PASS_Depression_Nagel2018	23	Full	1.4666
Cortex	PASS_Depression_Nagel2018	24	Full	0.995168
Cortex	PASS_Depression_Nagel2018	25	Full	0.99462
Cortex	PASS_Depression_Nagel2018	26	Full	1.33496
Cortex	PASS_Depression_Nagel2018	27	Full	1.11051
Cortex	PASS_Depression_Nagel2018	28	Full	0.99196
Cortex	PASS_Depression_Nagel2018	29	Full	0.990932
Cortex	PASS_Depression_Nagel2018	30	Full	0.995884
Cortex	PASS_Depression_Nagel2018	31	Full	0.992119
Cortex	PASS_Depression_Nagel2018	32	Full	0.997368
Cortex	PASS_Depression_Nagel2018	33	Full	1.08145
Cortex	PASS_Depression_Nagel2018	34	Full	1.03966
Cortex	PASS_Depression_Nagel2018	35	Full	1.08038
Cortex	PASS_Depression_Nagel2018	36	Full	0.9977
Cortex	PASS_Depression_Nagel2018	37	Full	1.03359
Cortex	PASS_Depression_Nagel2018	38	Full	1.17284
Cortex	PASS_Depression_Nagel2018	39	Full	0.997824
Cortex	PASS_Depression_Nagel2018	40	Full	0.997737
Cortex	PASS_Depression_Nagel2018	41	Full	1
Cortex	PASS_Depression_Nagel2018	42	Full	1.24955
Cortex	PASS_Depression_Nagel2018	43	Full	1.45474
Cortex	PASS_Depression_Nagel2018	44	Full	0.992855
Cortex	PASS_Depression_Nagel2018	45	Full	1.3808
Cortex	PASS_Depression_Nagel2018	46	Full	1.04732
Cortex	PASS_Depression_Nagel2018	47	Full	1.05246
Cortex	PASS_Depression_Nagel2018	48	Full	1
Cortex	PASS_Depression_Nagel2018	49	Full	0.994932
Cortex	PASS_Depression_Nagel2018	50	Full	0.997623
Cortex	PASS_GeneralRiskTolerance_KarlssonLinner2019	1	Full	1.16455
Cortex	PASS_GeneralRiskTolerance_KarlssonLinner2019	2	Full	1.016
Cortex	PASS_GeneralRiskTolerance_KarlssonLinner2019	3	Full	0.995635
Cortex	PASS_GeneralRiskTolerance_KarlssonLinner2019	4	Full	1
Cortex	PASS_GeneralRiskTolerance_KarlssonLinner2019	5	Full	1.10638
Cortex	PASS_GeneralRiskTolerance_KarlssonLinner2019	6	Full	1
Cortex	PASS_GeneralRiskTolerance_KarlssonLinner2019	7	Full	1.26229
Cortex	PASS_GeneralRiskTolerance_KarlssonLinner2019	8	Full	0.993618
Cortex	PASS_GeneralRiskTolerance_KarlssonLinner2019	9	Full	1.14374
Cortex	PASS_GeneralRiskTolerance_KarlssonLinner2019	10	Full	0.993304
Cortex	PASS_GeneralRiskTolerance_KarlssonLinner2019	11	Full	1.30157
Cortex	PASS_GeneralRiskTolerance_KarlssonLinner2019	12	Full	0.997613
Cortex	PASS_GeneralRiskTolerance_KarlssonLinner2019	13	Full	1.23291
Cortex	PASS_GeneralRiskTolerance_KarlssonLinner2019	14	Full	0.989181
Cortex	PASS_GeneralRiskTolerance_KarlssonLinner2019	15	Full	0.993794
Cortex	PASS_GeneralRiskTolerance_KarlssonLinner2019	16	Full	0.997393
Cortex	PASS_GeneralRiskTolerance_KarlssonLinner2019	17	Full	1.06355
Cortex	PASS_GeneralRiskTolerance_KarlssonLinner2019	18	Full	1.08181
Cortex	PASS_GeneralRiskTolerance_KarlssonLinner2019	19	Full	1.15424
Cortex	PASS_GeneralRiskTolerance_KarlssonLinner2019	20	Full	1.13841
Cortex	PASS_GeneralRiskTolerance_KarlssonLinner2019	21	Full	0.997453
Cortex	PASS_GeneralRiskTolerance_KarlssonLinner2019	22	Full	0.995188
Cortex	PASS_GeneralRiskTolerance_KarlssonLinner2019	23	Full	0.99323
Cortex	PASS_GeneralRiskTolerance_KarlssonLinner2019	24	Full	1.2774
Cortex	PASS_GeneralRiskTolerance_KarlssonLinner2019	25	Full	0.992465
Cortex	PASS_GeneralRiskTolerance_KarlssonLinner2019	26	Full	0.99737
Cortex	PASS_GeneralRiskTolerance_KarlssonLinner2019	27	Full	1.00264
Cortex	PASS_GeneralRiskTolerance_KarlssonLinner2019	28	Full	0.997493
Cortex	PASS_GeneralRiskTolerance_KarlssonLinner2019	29	Full	1.07444
Cortex	PASS_GeneralRiskTolerance_KarlssonLinner2019	30	Full	1.20586
Cortex	PASS_GeneralRiskTolerance_KarlssonLinner2019	31	Full	1.05999
Cortex	PASS_GeneralRiskTolerance_KarlssonLinner2019	32	Full	0.993355
Cortex	PASS_GeneralRiskTolerance_KarlssonLinner2019	33	Full	1.13018
Cortex	PASS_GeneralRiskTolerance_KarlssonLinner2019	34	Full	0.995492
Cortex	PASS_GeneralRiskTolerance_KarlssonLinner2019	35	Full	1.09375
Cortex	PASS_GeneralRiskTolerance_KarlssonLinner2019	36	Full	0.99585
Cortex	PASS_GeneralRiskTolerance_KarlssonLinner2019	37	Full	0.993189
Cortex	PASS_GeneralRiskTolerance_KarlssonLinner2019	38	Full	0.992957
Cortex	PASS_GeneralRiskTolerance_KarlssonLinner2019	39	Full	1.16468
Cortex	PASS_GeneralRiskTolerance_KarlssonLinner2019	40	Full	1.20213
Cortex	PASS_GeneralRiskTolerance_KarlssonLinner2019	41	Full	1.13272
Cortex	PASS_GeneralRiskTolerance_KarlssonLinner2019	42	Full	1.0072
Cortex	PASS_GeneralRiskTolerance_KarlssonLinner2019	43	Full	1.08793
Cortex	PASS_GeneralRiskTolerance_KarlssonLinner2019	44	Full	0.997163
Cortex	PASS_GeneralRiskTolerance_KarlssonLinner2019	45	Full	1.1142
Cortex	PASS_GeneralRiskTolerance_KarlssonLinner2019	46	Full	1.05237
Cortex	PASS_GeneralRiskTolerance_KarlssonLinner2019	47	Full	1.03285
Cortex	PASS_GeneralRiskTolerance_KarlssonLinner2019	48	Full	0.992953
Cortex	PASS_GeneralRiskTolerance_KarlssonLinner2019	49	Full	1
Cortex	PASS_GeneralRiskTolerance_KarlssonLinner2019	50	Full	0.997623
Cortex	PASS_Insomnia_Jansen2019	1	Full	1
Cortex	PASS_Insomnia_Jansen2019	2	Full	1
Cortex	PASS_Insomnia_Jansen2019	3	Full	1
Cortex	PASS_Insomnia_Jansen2019	4	Full	1.17194
Cortex	PASS_Insomnia_Jansen2019	5	Full	0.997527
Cortex	PASS_Insomnia_Jansen2019	6	Full	1
Cortex	PASS_Insomnia_Jansen2019	7	Full	1
Cortex	PASS_Insomnia_Jansen2019	8	Full	0.995452
Cortex	PASS_Insomnia_Jansen2019	9	Full	1
Cortex	PASS_Insomnia_Jansen2019	10	Full	1.20066
Cortex	PASS_Insomnia_Jansen2019	11	Full	1
Cortex	PASS_Insomnia_Jansen2019	12	Full	1
Cortex	PASS_Insomnia_Jansen2019	13	Full	1
Cortex	PASS_Insomnia_Jansen2019	14	Full	1
Cortex	PASS_Insomnia_Jansen2019	15	Full	1
Cortex	PASS_Insomnia_Jansen2019	16	Full	1
Cortex	PASS_Insomnia_Jansen2019	17	Full	0.9955
Cortex	PASS_Insomnia_Jansen2019	18	Full	1
Cortex	PASS_Insomnia_Jansen2019	19	Full	1.07197
Cortex	PASS_Insomnia_Jansen2019	20	Full	1
Cortex	PASS_Insomnia_Jansen2019	21	Full	0.997453
Cortex	PASS_Insomnia_Jansen2019	22	Full	1.10898
Cortex	PASS_Insomnia_Jansen2019	23	Full	1
Cortex	PASS_Insomnia_Jansen2019	24	Full	0.997314
Cortex	PASS_Insomnia_Jansen2019	25	Full	1.14144
Cortex	PASS_Insomnia_Jansen2019	26	Full	0.99737
Cortex	PASS_Insomnia_Jansen2019	27	Full	0.995932
Cortex	PASS_Insomnia_Jansen2019	28	Full	0.99196
Cortex	PASS_Insomnia_Jansen2019	29	Full	1
Cortex	PASS_Insomnia_Jansen2019	30	Full	1.16485
Cortex	PASS_Insomnia_Jansen2019	31	Full	1
Cortex	PASS_Insomnia_Jansen2019	32	Full	1.10345
Cortex	PASS_Insomnia_Jansen2019	33	Full	0.997935
Cortex	PASS_Insomnia_Jansen2019	34	Full	1
Cortex	PASS_Insomnia_Jansen2019	35	Full	0.995065
Cortex	PASS_Insomnia_Jansen2019	36	Full	1
Cortex	PASS_Insomnia_Jansen2019	37	Full	0.99789
Cortex	PASS_Insomnia_Jansen2019	38	Full	1.11502
Cortex	PASS_Insomnia_Jansen2019	39	Full	0.997824
Cortex	PASS_Insomnia_Jansen2019	40	Full	1.16424
Cortex	PASS_Insomnia_Jansen2019	41	Full	0.995679
Cortex	PASS_Insomnia_Jansen2019	42	Full	1.04651
Cortex	PASS_Insomnia_Jansen2019	43	Full	1
Cortex	PASS_Insomnia_Jansen2019	44	Full	1
Cortex	PASS_Insomnia_Jansen2019	45	Full	0.995608
Cortex	PASS_Insomnia_Jansen2019	46	Full	1.06032
Cortex	PASS_Insomnia_Jansen2019	47	Full	1
Cortex	PASS_Insomnia_Jansen2019	48	Full	1
Cortex	PASS_Insomnia_Jansen2019	49	Full	1
Cortex	PASS_Insomnia_Jansen2019	50	Full	0.997623
Cortex	PASS_Neuroticism	1	Full	1.08784
Cortex	PASS_Neuroticism	2	Full	1.26457
Cortex	PASS_Neuroticism	3	Full	1.07378
Cortex	PASS_Neuroticism	4	Full	0.994209
Cortex	PASS_Neuroticism	5	Full	0.995545
Cortex	PASS_Neuroticism	6	Full	1.06323
Cortex	PASS_Neuroticism	7	Full	1.20555
Cortex	PASS_Neuroticism	8	Full	1.10603
Cortex	PASS_Neuroticism	9	Full	1.175
Cortex	PASS_Neuroticism	10	Full	1.08757
Cortex	PASS_Neuroticism	11	Full	1.06853
Cortex	PASS_Neuroticism	12	Full	1.21378
Cortex	PASS_Neuroticism	13	Full	0.993794
Cortex	PASS_Neuroticism	14	Full	1.37056
Cortex	PASS_Neuroticism	15	Full	0.997547
Cortex	PASS_Neuroticism	16	Full	1.04112
Cortex	PASS_Neuroticism	17	Full	1.42252
Cortex	PASS_Neuroticism	18	Full	1.21426
Cortex	PASS_Neuroticism	19	Full	1.11959
Cortex	PASS_Neuroticism	20	Full	1.08429
Cortex	PASS_Neuroticism	21	Full	1.16582
Cortex	PASS_Neuroticism	22	Full	0.995188
Cortex	PASS_Neuroticism	23	Full	1.28289
Cortex	PASS_Neuroticism	24	Full	1.24434
Cortex	PASS_Neuroticism	25	Full	0.983333
Cortex	PASS_Neuroticism	26	Full	0.995267
Cortex	PASS_Neuroticism	27	Full	1.27525
Cortex	PASS_Neuroticism	28	Full	1.20039
Cortex	PASS_Neuroticism	29	Full	1.11731
Cortex	PASS_Neuroticism	30	Full	1.20898
Cortex	PASS_Neuroticism	31	Full	1.42012
Cortex	PASS_Neuroticism	32	Full	1.11262
Cortex	PASS_Neuroticism	33	Full	1.12929
Cortex	PASS_Neuroticism	34	Full	1.27385
Cortex	PASS_Neuroticism	35	Full	1.62459
Cortex	PASS_Neuroticism	36	Full	1.04822
Cortex	PASS_Neuroticism	37	Full	1.07686
Cortex	PASS_Neuroticism	38	Full	1.17757
Cortex	PASS_Neuroticism	39	Full	1.81438
Cortex	PASS_Neuroticism	40	Full	1.26526
Cortex	PASS_Neuroticism	41	Full	1.0715
Cortex	PASS_Neuroticism	42	Full	1.15597
Cortex	PASS_Neuroticism	43	Full	1.22878
Cortex	PASS_Neuroticism	44	Full	1.17726
Cortex	PASS_Neuroticism	45	Full	0.995608
Cortex	PASS_Neuroticism	46	Full	1.25952
Cortex	PASS_Neuroticism	47	Full	1.24679
Cortex	PASS_Neuroticism	48	Full	1.14619
Cortex	PASS_Neuroticism	49	Full	0.989205
Cortex	PASS_Neuroticism	50	Full	1.05546
Cortex	PASS_ReactionTime_Davies2018	1	Full	0.994796
Cortex	PASS_ReactionTime_Davies2018	2	Full	1.08268
Cortex	PASS_ReactionTime_Davies2018	3	Full	1.15564
Cortex	PASS_ReactionTime_Davies2018	4	Full	1.47651
Cortex	PASS_ReactionTime_Davies2018	5	Full	1.05172
Cortex	PASS_ReactionTime_Davies2018	6	Full	1.06105
Cortex	PASS_ReactionTime_Davies2018	7	Full	1.25388
Cortex	PASS_ReactionTime_Davies2018	8	Full	1.11051
Cortex	PASS_ReactionTime_Davies2018	9	Full	1.10067
Cortex	PASS_ReactionTime_Davies2018	10	Full	1.03277
Cortex	PASS_ReactionTime_Davies2018	11	Full	1.19627
Cortex	PASS_ReactionTime_Davies2018	12	Full	0.995697
Cortex	PASS_ReactionTime_Davies2018	13	Full	1.36024
Cortex	PASS_ReactionTime_Davies2018	14	Full	1.05131
Cortex	PASS_ReactionTime_Davies2018	15	Full	1.02101
Cortex	PASS_ReactionTime_Davies2018	16	Full	1.06618
Cortex	PASS_ReactionTime_Davies2018	17	Full	1.21556
Cortex	PASS_ReactionTime_Davies2018	18	Full	1.0173
Cortex	PASS_ReactionTime_Davies2018	19	Full	1.16281
Cortex	PASS_ReactionTime_Davies2018	20	Full	1.05784
Cortex	PASS_ReactionTime_Davies2018	21	Full	0.995414
Cortex	PASS_ReactionTime_Davies2018	22	Full	1.02945
Cortex	PASS_ReactionTime_Davies2018	23	Full	1.13566
Cortex	PASS_ReactionTime_Davies2018	24	Full	1.6411
Cortex	PASS_ReactionTime_Davies2018	25	Full	1.52882
Cortex	PASS_ReactionTime_Davies2018	26	Full	1.30016
Cortex	PASS_ReactionTime_Davies2018	27	Full	1.20719
Cortex	PASS_ReactionTime_Davies2018	28	Full	0.990347
Cortex	PASS_ReactionTime_Davies2018	29	Full	1.09208
Cortex	PASS_ReactionTime_Davies2018	30	Full	1.11127
Cortex	PASS_ReactionTime_Davies2018	31	Full	1.01036
Cortex	PASS_ReactionTime_Davies2018	32	Full	1.07637
Cortex	PASS_ReactionTime_Davies2018	33	Full	1.31629
Cortex	PASS_ReactionTime_Davies2018	34	Full	1.02334
Cortex	PASS_ReactionTime_Davies2018	35	Full	1.05124
Cortex	PASS_ReactionTime_Davies2018	36	Full	1.04959
Cortex	PASS_ReactionTime_Davies2018	37	Full	1.42876
Cortex	PASS_ReactionTime_Davies2018	38	Full	0.98438
Cortex	PASS_ReactionTime_Davies2018	39	Full	1.07275
Cortex	PASS_ReactionTime_Davies2018	40	Full	1.12557
Cortex	PASS_ReactionTime_Davies2018	41	Full	1.23828
Cortex	PASS_ReactionTime_Davies2018	42	Full	1.46846
Cortex	PASS_ReactionTime_Davies2018	43	Full	1.15431
Cortex	PASS_ReactionTime_Davies2018	44	Full	1.13238
Cortex	PASS_ReactionTime_Davies2018	45	Full	0.995608
Cortex	PASS_ReactionTime_Davies2018	46	Full	1.10055
Cortex	PASS_ReactionTime_Davies2018	47	Full	1.07718
Cortex	PASS_ReactionTime_Davies2018	48	Full	1.06624
Cortex	PASS_ReactionTime_Davies2018	49	Full	0.989205
Cortex	PASS_ReactionTime_Davies2018	50	Full	0.992363
Cortex	PASS_SleepDuration_Dashti2019	1	Full	1.07059
Cortex	PASS_SleepDuration_Dashti2019	2	Full	1.04412
Cortex	PASS_SleepDuration_Dashti2019	3	Full	1.09101
Cortex	PASS_SleepDuration_Dashti2019	4	Full	1.07408
Cortex	PASS_SleepDuration_Dashti2019	5	Full	1.17698
Cortex	PASS_SleepDuration_Dashti2019	6	Full	1.24778
Cortex	PASS_SleepDuration_Dashti2019	7	Full	1.53359
Cortex	PASS_SleepDuration_Dashti2019	8	Full	1.16717
Cortex	PASS_SleepDuration_Dashti2019	9	Full	1.1662
Cortex	PASS_SleepDuration_Dashti2019	10	Full	1.37278
Cortex	PASS_SleepDuration_Dashti2019	11	Full	1.38191
Cortex	PASS_SleepDuration_Dashti2019	12	Full	1.07385
Cortex	PASS_SleepDuration_Dashti2019	13	Full	1.41334
Cortex	PASS_SleepDuration_Dashti2019	14	Full	1.03301
Cortex	PASS_SleepDuration_Dashti2019	15	Full	0.989033
Cortex	PASS_SleepDuration_Dashti2019	16	Full	1.70122
Cortex	PASS_SleepDuration_Dashti2019	17	Full	1.11947
Cortex	PASS_SleepDuration_Dashti2019	18	Full	1.0316
Cortex	PASS_SleepDuration_Dashti2019	19	Full	1.2672
Cortex	PASS_SleepDuration_Dashti2019	20	Full	1.25422
Cortex	PASS_SleepDuration_Dashti2019	21	Full	1.167
Cortex	PASS_SleepDuration_Dashti2019	22	Full	1.1048
Cortex	PASS_SleepDuration_Dashti2019	23	Full	1.09507
Cortex	PASS_SleepDuration_Dashti2019	24	Full	1.0426
Cortex	PASS_SleepDuration_Dashti2019	25	Full	1.06588
Cortex	PASS_SleepDuration_Dashti2019	26	Full	0.989898
Cortex	PASS_SleepDuration_Dashti2019	27	Full	1.01316
Cortex	PASS_SleepDuration_Dashti2019	28	Full	1.09741
Cortex	PASS_SleepDuration_Dashti2019	29	Full	1.15251
Cortex	PASS_SleepDuration_Dashti2019	30	Full	2.00527
Cortex	PASS_SleepDuration_Dashti2019	31	Full	1.25254
Cortex	PASS_SleepDuration_Dashti2019	32	Full	1.04352
Cortex	PASS_SleepDuration_Dashti2019	33	Full	1.09298
Cortex	PASS_SleepDuration_Dashti2019	34	Full	1.03351
Cortex	PASS_SleepDuration_Dashti2019	35	Full	0.993082
Cortex	PASS_SleepDuration_Dashti2019	36	Full	1.2215
Cortex	PASS_SleepDuration_Dashti2019	37	Full	1.08307
Cortex	PASS_SleepDuration_Dashti2019	38	Full	1.03954
Cortex	PASS_SleepDuration_Dashti2019	39	Full	1.05687
Cortex	PASS_SleepDuration_Dashti2019	40	Full	1.60892
Cortex	PASS_SleepDuration_Dashti2019	41	Full	1.17136
Cortex	PASS_SleepDuration_Dashti2019	42	Full	1.13694
Cortex	PASS_SleepDuration_Dashti2019	43	Full	1.02811
Cortex	PASS_SleepDuration_Dashti2019	44	Full	0.984163
Cortex	PASS_SleepDuration_Dashti2019	45	Full	1.04548
Cortex	PASS_SleepDuration_Dashti2019	46	Full	1.02234
Cortex	PASS_SleepDuration_Dashti2019	47	Full	1.13326
Cortex	PASS_SleepDuration_Dashti2019	48	Full	1.01074
Cortex	PASS_SleepDuration_Dashti2019	49	Full	1.15572
Cortex	PASS_SleepDuration_Dashti2019	50	Full	1.21572
Cortex	UKB_460K.mental_NEUROTICISM	1	Full	2.73702
Cortex	UKB_460K.mental_NEUROTICISM	2	Full	2.11265
Cortex	UKB_460K.mental_NEUROTICISM	3	Full	2.30049
Cortex	UKB_460K.mental_NEUROTICISM	4	Full	3.09164
Cortex	UKB_460K.mental_NEUROTICISM	5	Full	1.93598
Cortex	UKB_460K.mental_NEUROTICISM	6	Full	2.24239
Cortex	UKB_460K.mental_NEUROTICISM	7	Full	1.4597
Cortex	UKB_460K.mental_NEUROTICISM	8	Full	2.4319
Cortex	UKB_460K.mental_NEUROTICISM	9	Full	2.43953
Cortex	UKB_460K.mental_NEUROTICISM	10	Full	2.05803
Cortex	UKB_460K.mental_NEUROTICISM	11	Full	2.46566
Cortex	UKB_460K.mental_NEUROTICISM	12	Full	2.21678
Cortex	UKB_460K.mental_NEUROTICISM	13	Full	2.17114
Cortex	UKB_460K.mental_NEUROTICISM	14	Full	1.69968
Cortex	UKB_460K.mental_NEUROTICISM	15	Full	1.82376
Cortex	UKB_460K.mental_NEUROTICISM	16	Full	2.35255
Cortex	UKB_460K.mental_NEUROTICISM	17	Full	2.4681
Cortex	UKB_460K.mental_NEUROTICISM	18	Full	2.29571
Cortex	UKB_460K.mental_NEUROTICISM	19	Full	2.69572
Cortex	UKB_460K.mental_NEUROTICISM	20	Full	2.12478
Cortex	UKB_460K.mental_NEUROTICISM	21	Full	2.71379
Cortex	UKB_460K.mental_NEUROTICISM	22	Full	1.99344
Cortex	UKB_460K.mental_NEUROTICISM	23	Full	2.96524
Cortex	UKB_460K.mental_NEUROTICISM	24	Full	2.06258
Cortex	UKB_460K.mental_NEUROTICISM	25	Full	2.48915
Cortex	UKB_460K.mental_NEUROTICISM	26	Full	2.24579
Cortex	UKB_460K.mental_NEUROTICISM	27	Full	2.26743
Cortex	UKB_460K.mental_NEUROTICISM	28	Full	2.20903
Cortex	UKB_460K.mental_NEUROTICISM	29	Full	2.88534
Cortex	UKB_460K.mental_NEUROTICISM	30	Full	1.91466
Cortex	UKB_460K.mental_NEUROTICISM	31	Full	2.43546
Cortex	UKB_460K.mental_NEUROTICISM	32	Full	2.62315
Cortex	UKB_460K.mental_NEUROTICISM	33	Full	2.10437
Cortex	UKB_460K.mental_NEUROTICISM	34	Full	2.53448
Cortex	UKB_460K.mental_NEUROTICISM	35	Full	3.97895
Cortex	UKB_460K.mental_NEUROTICISM	36	Full	1.98892
Cortex	UKB_460K.mental_NEUROTICISM	37	Full	2.62276
Cortex	UKB_460K.mental_NEUROTICISM	38	Full	2.87477
Cortex	UKB_460K.mental_NEUROTICISM	39	Full	1.78725
Cortex	UKB_460K.mental_NEUROTICISM	40	Full	1.87405
Cortex	UKB_460K.mental_NEUROTICISM	41	Full	2.22751
Cortex	UKB_460K.mental_NEUROTICISM	42	Full	2.87561
Cortex	UKB_460K.mental_NEUROTICISM	43	Full	2.53623
Cortex	UKB_460K.mental_NEUROTICISM	44	Full	2.56211
Cortex	UKB_460K.mental_NEUROTICISM	45	Full	2.22917
Cortex	UKB_460K.mental_NEUROTICISM	46	Full	2.87381
Cortex	UKB_460K.mental_NEUROTICISM	47	Full	2.16065
Cortex	UKB_460K.mental_NEUROTICISM	48	Full	1.69108
Cortex	UKB_460K.mental_NEUROTICISM	49	Full	2.56009
Cortex	UKB_460K.mental_NEUROTICISM	50	Full	2.49499
Cortex	UKB_460K.other_MORNINGPERSON	1	Full	1.33231
Cortex	UKB_460K.other_MORNINGPERSON	2	Full	1.43942
Cortex	UKB_460K.other_MORNINGPERSON	3	Full	1.4419
Cortex	UKB_460K.other_MORNINGPERSON	4	Full	1.11135
Cortex	UKB_460K.other_MORNINGPERSON	5	Full	1.21895
Cortex	UKB_460K.other_MORNINGPERSON	6	Full	1.33168
Cortex	UKB_460K.other_MORNINGPERSON	7	Full	1.54289
Cortex	UKB_460K.other_MORNINGPERSON	8	Full	1.13032
Cortex	UKB_460K.other_MORNINGPERSON	9	Full	1.55884
Cortex	UKB_460K.other_MORNINGPERSON	10	Full	1.1279
Cortex	UKB_460K.other_MORNINGPERSON	11	Full	1.29261
Cortex	UKB_460K.other_MORNINGPERSON	12	Full	1.6063
Cortex	UKB_460K.other_MORNINGPERSON	13	Full	1.43663
Cortex	UKB_460K.other_MORNINGPERSON	14	Full	1.21506
Cortex	UKB_460K.other_MORNINGPERSON	15	Full	0.990545
Cortex	UKB_460K.other_MORNINGPERSON	16	Full	1.8654
Cortex	UKB_460K.other_MORNINGPERSON	17	Full	1.50354
Cortex	UKB_460K.other_MORNINGPERSON	18	Full	1.13047
Cortex	UKB_460K.other_MORNINGPERSON	19	Full	1.55838
Cortex	UKB_460K.other_MORNINGPERSON	20	Full	1.21447
Cortex	UKB_460K.other_MORNINGPERSON	21	Full	1.13403
Cortex	UKB_460K.other_MORNINGPERSON	22	Full	1.04858
Cortex	UKB_460K.other_MORNINGPERSON	23	Full	1.68634
Cortex	UKB_460K.other_MORNINGPERSON	24	Full	1.14081
Cortex	UKB_460K.other_MORNINGPERSON	25	Full	1.02474
Cortex	UKB_460K.other_MORNINGPERSON	26	Full	1.28778
Cortex	UKB_460K.other_MORNINGPERSON	27	Full	1.17394
Cortex	UKB_460K.other_MORNINGPERSON	28	Full	1.52651
Cortex	UKB_460K.other_MORNINGPERSON	29	Full	1.33812
Cortex	UKB_460K.other_MORNINGPERSON	30	Full	1.53035
Cortex	UKB_460K.other_MORNINGPERSON	31	Full	1.59655
Cortex	UKB_460K.other_MORNINGPERSON	32	Full	1.40084
Cortex	UKB_460K.other_MORNINGPERSON	33	Full	1.47297
Cortex	UKB_460K.other_MORNINGPERSON	34	Full	1.53302
Cortex	UKB_460K.other_MORNINGPERSON	35	Full	1.57597
Cortex	UKB_460K.other_MORNINGPERSON	36	Full	1.45723
Cortex	UKB_460K.other_MORNINGPERSON	37	Full	1.13396
Cortex	UKB_460K.other_MORNINGPERSON	38	Full	1.18274
Cortex	UKB_460K.other_MORNINGPERSON	39	Full	1.70868
Cortex	UKB_460K.other_MORNINGPERSON	40	Full	1.46745
Cortex	UKB_460K.other_MORNINGPERSON	41	Full	1.4339
Cortex	UKB_460K.other_MORNINGPERSON	42	Full	1.55376
Cortex	UKB_460K.other_MORNINGPERSON	43	Full	1.61631
Cortex	UKB_460K.other_MORNINGPERSON	44	Full	1.2081
Cortex	UKB_460K.other_MORNINGPERSON	45	Full	1.33194
Cortex	UKB_460K.other_MORNINGPERSON	46	Full	1.74746
Cortex	UKB_460K.other_MORNINGPERSON	47	Full	1.4219
Cortex	UKB_460K.other_MORNINGPERSON	48	Full	1.23972
Cortex	UKB_460K.other_MORNINGPERSON	49	Full	1.15267
Cortex	UKB_460K.other_MORNINGPERSON	50	Full	1.26732
Lymph_node	PASS_AdultOnsetAsthma_Ferreira2019	1	Full - Spacelink	0.994114
Lymph_node	PASS_AdultOnsetAsthma_Ferreira2019	2	Full - Spacelink	1
Lymph_node	PASS_AdultOnsetAsthma_Ferreira2019	3	Full - Spacelink	1
Lymph_node	PASS_AdultOnsetAsthma_Ferreira2019	4	Full - Spacelink	1
Lymph_node	PASS_AdultOnsetAsthma_Ferreira2019	5	Full - Spacelink	1
Lymph_node	PASS_AdultOnsetAsthma_Ferreira2019	6	Full - Spacelink	1
Lymph_node	PASS_AdultOnsetAsthma_Ferreira2019	7	Full - Spacelink	1
Lymph_node	PASS_AdultOnsetAsthma_Ferreira2019	8	Full - Spacelink	1
Lymph_node	PASS_AdultOnsetAsthma_Ferreira2019	9	Full - Spacelink	1
Lymph_node	PASS_AdultOnsetAsthma_Ferreira2019	10	Full - Spacelink	1
Lymph_node	PASS_AdultOnsetAsthma_Ferreira2019	11	Full - Spacelink	1
Lymph_node	PASS_AdultOnsetAsthma_Ferreira2019	12	Full - Spacelink	1
Lymph_node	PASS_AdultOnsetAsthma_Ferreira2019	13	Full - Spacelink	1
Lymph_node	PASS_AdultOnsetAsthma_Ferreira2019	14	Full - Spacelink	1
Lymph_node	PASS_AdultOnsetAsthma_Ferreira2019	15	Full - Spacelink	1
Lymph_node	PASS_AdultOnsetAsthma_Ferreira2019	16	Full - Spacelink	1
Lymph_node	PASS_AdultOnsetAsthma_Ferreira2019	17	Full - Spacelink	1
Lymph_node	PASS_AdultOnsetAsthma_Ferreira2019	18	Full - Spacelink	1
Lymph_node	PASS_AdultOnsetAsthma_Ferreira2019	19	Full - Spacelink	1
Lymph_node	PASS_AdultOnsetAsthma_Ferreira2019	20	Full - Spacelink	1
Lymph_node	PASS_AdultOnsetAsthma_Ferreira2019	21	Full - Spacelink	1
Lymph_node	PASS_AdultOnsetAsthma_Ferreira2019	22	Full - Spacelink	1
Lymph_node	PASS_AdultOnsetAsthma_Ferreira2019	23	Full - Spacelink	1
Lymph_node	PASS_AdultOnsetAsthma_Ferreira2019	24	Full - Spacelink	1
Lymph_node	PASS_AdultOnsetAsthma_Ferreira2019	25	Full - Spacelink	1
Lymph_node	PASS_AdultOnsetAsthma_Ferreira2019	26	Full - Spacelink	1
Lymph_node	PASS_AdultOnsetAsthma_Ferreira2019	27	Full - Spacelink	1
Lymph_node	PASS_AdultOnsetAsthma_Ferreira2019	28	Full - Spacelink	0.988835
Lymph_node	PASS_AdultOnsetAsthma_Ferreira2019	29	Full - Spacelink	1
Lymph_node	PASS_AdultOnsetAsthma_Ferreira2019	30	Full - Spacelink	1
Lymph_node	PASS_AdultOnsetAsthma_Ferreira2019	31	Full - Spacelink	1
Lymph_node	PASS_AdultOnsetAsthma_Ferreira2019	32	Full - Spacelink	1
Lymph_node	PASS_AdultOnsetAsthma_Ferreira2019	33	Full - Spacelink	1
Lymph_node	PASS_AdultOnsetAsthma_Ferreira2019	34	Full - Spacelink	1
Lymph_node	PASS_AdultOnsetAsthma_Ferreira2019	35	Full - Spacelink	0.996868
Lymph_node	PASS_AdultOnsetAsthma_Ferreira2019	36	Full - Spacelink	1
Lymph_node	PASS_AdultOnsetAsthma_Ferreira2019	37	Full - Spacelink	1
Lymph_node	PASS_AdultOnsetAsthma_Ferreira2019	38	Full - Spacelink	1
Lymph_node	PASS_AdultOnsetAsthma_Ferreira2019	39	Full - Spacelink	1
Lymph_node	PASS_AdultOnsetAsthma_Ferreira2019	40	Full - Spacelink	1
Lymph_node	PASS_AdultOnsetAsthma_Ferreira2019	41	Full - Spacelink	1
Lymph_node	PASS_AdultOnsetAsthma_Ferreira2019	42	Full - Spacelink	1
Lymph_node	PASS_AdultOnsetAsthma_Ferreira2019	43	Full - Spacelink	1
Lymph_node	PASS_AdultOnsetAsthma_Ferreira2019	44	Full - Spacelink	1
Lymph_node	PASS_AdultOnsetAsthma_Ferreira2019	45	Full - Spacelink	1
Lymph_node	PASS_AdultOnsetAsthma_Ferreira2019	46	Full - Spacelink	1
Lymph_node	PASS_AdultOnsetAsthma_Ferreira2019	47	Full - Spacelink	1
Lymph_node	PASS_AdultOnsetAsthma_Ferreira2019	48	Full - Spacelink	1
Lymph_node	PASS_AdultOnsetAsthma_Ferreira2019	49	Full - Spacelink	1
Lymph_node	PASS_AdultOnsetAsthma_Ferreira2019	50	Full - Spacelink	1
Lymph_node	PASS_Celiac	1	Full - Spacelink	0.980093
Lymph_node	PASS_Celiac	2	Full - Spacelink	1
Lymph_node	PASS_Celiac	3	Full - Spacelink	0.994721
Lymph_node	PASS_Celiac	4	Full - Spacelink	0.993384
Lymph_node	PASS_Celiac	5	Full - Spacelink	1
Lymph_node	PASS_Celiac	6	Full - Spacelink	1.03373
Lymph_node	PASS_Celiac	7	Full - Spacelink	0.990332
Lymph_node	PASS_Celiac	8	Full - Spacelink	1
Lymph_node	PASS_Celiac	9	Full - Spacelink	1.03666
Lymph_node	PASS_Celiac	10	Full - Spacelink	1.04172
Lymph_node	PASS_Celiac	11	Full - Spacelink	1.01611
Lymph_node	PASS_Celiac	12	Full - Spacelink	1.07101
Lymph_node	PASS_Celiac	13	Full - Spacelink	1.00234
Lymph_node	PASS_Celiac	14	Full - Spacelink	0.997197
Lymph_node	PASS_Celiac	15	Full - Spacelink	1
Lymph_node	PASS_Celiac	16	Full - Spacelink	1.03601
Lymph_node	PASS_Celiac	17	Full - Spacelink	1
Lymph_node	PASS_Celiac	18	Full - Spacelink	1
Lymph_node	PASS_Celiac	19	Full - Spacelink	1
Lymph_node	PASS_Celiac	20	Full - Spacelink	0.995124
Lymph_node	PASS_Celiac	21	Full - Spacelink	1
Lymph_node	PASS_Celiac	22	Full - Spacelink	0.992321
Lymph_node	PASS_Celiac	23	Full - Spacelink	1.02012
Lymph_node	PASS_Celiac	24	Full - Spacelink	1.02803
Lymph_node	PASS_Celiac	25	Full - Spacelink	0.989204
Lymph_node	PASS_Celiac	26	Full - Spacelink	0.992449
Lymph_node	PASS_Celiac	27	Full - Spacelink	0.997414
Lymph_node	PASS_Celiac	28	Full - Spacelink	0.992649
Lymph_node	PASS_Celiac	29	Full - Spacelink	0.989733
Lymph_node	PASS_Celiac	30	Full - Spacelink	0.99521
Lymph_node	PASS_Celiac	31	Full - Spacelink	1.0572
Lymph_node	PASS_Celiac	32	Full - Spacelink	0.996984
Lymph_node	PASS_Celiac	33	Full - Spacelink	1
Lymph_node	PASS_Celiac	34	Full - Spacelink	1.08781
Lymph_node	PASS_Celiac	35	Full - Spacelink	0.992137
Lymph_node	PASS_Celiac	36	Full - Spacelink	1.01016
Lymph_node	PASS_Celiac	37	Full - Spacelink	1.00228
Lymph_node	PASS_Celiac	38	Full - Spacelink	0.989897
Lymph_node	PASS_Celiac	39	Full - Spacelink	1.02381
Lymph_node	PASS_Celiac	40	Full - Spacelink	0.993336
Lymph_node	PASS_Celiac	41	Full - Spacelink	1.02679
Lymph_node	PASS_Celiac	42	Full - Spacelink	0.992928
Lymph_node	PASS_Celiac	43	Full - Spacelink	1.01133
Lymph_node	PASS_Celiac	44	Full - Spacelink	0.985453
Lymph_node	PASS_Celiac	45	Full - Spacelink	1.00286
Lymph_node	PASS_Celiac	46	Full - Spacelink	0.99744
Lymph_node	PASS_Celiac	47	Full - Spacelink	1
Lymph_node	PASS_Celiac	48	Full - Spacelink	1.03291
Lymph_node	PASS_Celiac	49	Full - Spacelink	0.983967
Lymph_node	PASS_Celiac	50	Full - Spacelink	1.02327
Lymph_node	UKB_460K.disease_ASTHMA_DIAGNOSED	1	Full - Spacelink	0.996716
Lymph_node	UKB_460K.disease_ASTHMA_DIAGNOSED	2	Full - Spacelink	1
Lymph_node	UKB_460K.disease_ASTHMA_DIAGNOSED	3	Full - Spacelink	1.01865
Lymph_node	UKB_460K.disease_ASTHMA_DIAGNOSED	4	Full - Spacelink	1
Lymph_node	UKB_460K.disease_ASTHMA_DIAGNOSED	5	Full - Spacelink	1
Lymph_node	UKB_460K.disease_ASTHMA_DIAGNOSED	6	Full - Spacelink	0.99745
Lymph_node	UKB_460K.disease_ASTHMA_DIAGNOSED	7	Full - Spacelink	1
Lymph_node	UKB_460K.disease_ASTHMA_DIAGNOSED	8	Full - Spacelink	1
Lymph_node	UKB_460K.disease_ASTHMA_DIAGNOSED	9	Full - Spacelink	1
Lymph_node	UKB_460K.disease_ASTHMA_DIAGNOSED	10	Full - Spacelink	1
Lymph_node	UKB_460K.disease_ASTHMA_DIAGNOSED	11	Full - Spacelink	1
Lymph_node	UKB_460K.disease_ASTHMA_DIAGNOSED	12	Full - Spacelink	1
Lymph_node	UKB_460K.disease_ASTHMA_DIAGNOSED	13	Full - Spacelink	1
Lymph_node	UKB_460K.disease_ASTHMA_DIAGNOSED	14	Full - Spacelink	0.997197
Lymph_node	UKB_460K.disease_ASTHMA_DIAGNOSED	15	Full - Spacelink	0.997135
Lymph_node	UKB_460K.disease_ASTHMA_DIAGNOSED	16	Full - Spacelink	1
Lymph_node	UKB_460K.disease_ASTHMA_DIAGNOSED	17	Full - Spacelink	1
Lymph_node	UKB_460K.disease_ASTHMA_DIAGNOSED	18	Full - Spacelink	1
Lymph_node	UKB_460K.disease_ASTHMA_DIAGNOSED	19	Full - Spacelink	1
Lymph_node	UKB_460K.disease_ASTHMA_DIAGNOSED	20	Full - Spacelink	1
Lymph_node	UKB_460K.disease_ASTHMA_DIAGNOSED	21	Full - Spacelink	0.997107
Lymph_node	UKB_460K.disease_ASTHMA_DIAGNOSED	22	Full - Spacelink	0.996944
Lymph_node	UKB_460K.disease_ASTHMA_DIAGNOSED	23	Full - Spacelink	1
Lymph_node	UKB_460K.disease_ASTHMA_DIAGNOSED	24	Full - Spacelink	1
Lymph_node	UKB_460K.disease_ASTHMA_DIAGNOSED	25	Full - Spacelink	1
Lymph_node	UKB_460K.disease_ASTHMA_DIAGNOSED	26	Full - Spacelink	1
Lymph_node	UKB_460K.disease_ASTHMA_DIAGNOSED	27	Full - Spacelink	0.997414
Lymph_node	UKB_460K.disease_ASTHMA_DIAGNOSED	28	Full - Spacelink	1
Lymph_node	UKB_460K.disease_ASTHMA_DIAGNOSED	29	Full - Spacelink	1
Lymph_node	UKB_460K.disease_ASTHMA_DIAGNOSED	30	Full - Spacelink	0.997338
Lymph_node	UKB_460K.disease_ASTHMA_DIAGNOSED	31	Full - Spacelink	1
Lymph_node	UKB_460K.disease_ASTHMA_DIAGNOSED	32	Full - Spacelink	1
Lymph_node	UKB_460K.disease_ASTHMA_DIAGNOSED	33	Full - Spacelink	1
Lymph_node	UKB_460K.disease_ASTHMA_DIAGNOSED	34	Full - Spacelink	1
Lymph_node	UKB_460K.disease_ASTHMA_DIAGNOSED	35	Full - Spacelink	0.996868
Lymph_node	UKB_460K.disease_ASTHMA_DIAGNOSED	36	Full - Spacelink	0.997364
Lymph_node	UKB_460K.disease_ASTHMA_DIAGNOSED	37	Full - Spacelink	0.997604
Lymph_node	UKB_460K.disease_ASTHMA_DIAGNOSED	38	Full - Spacelink	0.996819
Lymph_node	UKB_460K.disease_ASTHMA_DIAGNOSED	39	Full - Spacelink	0.997486
Lymph_node	UKB_460K.disease_ASTHMA_DIAGNOSED	40	Full - Spacelink	1
Lymph_node	UKB_460K.disease_ASTHMA_DIAGNOSED	41	Full - Spacelink	1
Lymph_node	UKB_460K.disease_ASTHMA_DIAGNOSED	42	Full - Spacelink	0.994954
Lymph_node	UKB_460K.disease_ASTHMA_DIAGNOSED	43	Full - Spacelink	1
Lymph_node	UKB_460K.disease_ASTHMA_DIAGNOSED	44	Full - Spacelink	1
Lymph_node	UKB_460K.disease_ASTHMA_DIAGNOSED	45	Full - Spacelink	1
Lymph_node	UKB_460K.disease_ASTHMA_DIAGNOSED	46	Full - Spacelink	1
Lymph_node	UKB_460K.disease_ASTHMA_DIAGNOSED	47	Full - Spacelink	1
Lymph_node	UKB_460K.disease_ASTHMA_DIAGNOSED	48	Full - Spacelink	0.995433
Lymph_node	UKB_460K.disease_ASTHMA_DIAGNOSED	49	Full - Spacelink	0.996779
Lymph_node	UKB_460K.disease_ASTHMA_DIAGNOSED	50	Full - Spacelink	1
Lymph_node	PASS_Crohns_Disease	1	Full - Spacelink	0.991767
Lymph_node	PASS_Crohns_Disease	2	Full - Spacelink	1
Lymph_node	PASS_Crohns_Disease	3	Full - Spacelink	0.995079
Lymph_node	PASS_Crohns_Disease	4	Full - Spacelink	1
Lymph_node	PASS_Crohns_Disease	5	Full - Spacelink	0.997154
Lymph_node	PASS_Crohns_Disease	6	Full - Spacelink	0.99745
Lymph_node	PASS_Crohns_Disease	7	Full - Spacelink	0.996962
Lymph_node	PASS_Crohns_Disease	8	Full - Spacelink	0.997106
Lymph_node	PASS_Crohns_Disease	9	Full - Spacelink	1
Lymph_node	PASS_Crohns_Disease	10	Full - Spacelink	1
Lymph_node	PASS_Crohns_Disease	11	Full - Spacelink	1
Lymph_node	PASS_Crohns_Disease	12	Full - Spacelink	1
Lymph_node	PASS_Crohns_Disease	13	Full - Spacelink	1
Lymph_node	PASS_Crohns_Disease	14	Full - Spacelink	1
Lymph_node	PASS_Crohns_Disease	15	Full - Spacelink	1
Lymph_node	PASS_Crohns_Disease	16	Full - Spacelink	1
Lymph_node	PASS_Crohns_Disease	17	Full - Spacelink	1
Lymph_node	PASS_Crohns_Disease	18	Full - Spacelink	1
Lymph_node	PASS_Crohns_Disease	19	Full - Spacelink	1
Lymph_node	PASS_Crohns_Disease	20	Full - Spacelink	1
Lymph_node	PASS_Crohns_Disease	21	Full - Spacelink	1
Lymph_node	PASS_Crohns_Disease	22	Full - Spacelink	1
Lymph_node	PASS_Crohns_Disease	23	Full - Spacelink	1
Lymph_node	PASS_Crohns_Disease	24	Full - Spacelink	0.996927
Lymph_node	PASS_Crohns_Disease	25	Full - Spacelink	0.99659
Lymph_node	PASS_Crohns_Disease	26	Full - Spacelink	0.996996
Lymph_node	PASS_Crohns_Disease	27	Full - Spacelink	0.997414
Lymph_node	PASS_Crohns_Disease	28	Full - Spacelink	1
Lymph_node	PASS_Crohns_Disease	29	Full - Spacelink	0.9942
Lymph_node	PASS_Crohns_Disease	30	Full - Spacelink	1
Lymph_node	PASS_Crohns_Disease	31	Full - Spacelink	1
Lymph_node	PASS_Crohns_Disease	32	Full - Spacelink	1
Lymph_node	PASS_Crohns_Disease	33	Full - Spacelink	1
Lymph_node	PASS_Crohns_Disease	34	Full - Spacelink	1
Lymph_node	PASS_Crohns_Disease	35	Full - Spacelink	1
Lymph_node	PASS_Crohns_Disease	36	Full - Spacelink	1
Lymph_node	PASS_Crohns_Disease	37	Full - Spacelink	1
Lymph_node	PASS_Crohns_Disease	38	Full - Spacelink	1
Lymph_node	PASS_Crohns_Disease	39	Full - Spacelink	0.993645
Lymph_node	PASS_Crohns_Disease	40	Full - Spacelink	0.99736
Lymph_node	PASS_Crohns_Disease	41	Full - Spacelink	1
Lymph_node	PASS_Crohns_Disease	42	Full - Spacelink	1
Lymph_node	PASS_Crohns_Disease	43	Full - Spacelink	0.994781
Lymph_node	PASS_Crohns_Disease	44	Full - Spacelink	1
Lymph_node	PASS_Crohns_Disease	45	Full - Spacelink	1
Lymph_node	PASS_Crohns_Disease	46	Full - Spacelink	1
Lymph_node	PASS_Crohns_Disease	47	Full - Spacelink	1
Lymph_node	PASS_Crohns_Disease	48	Full - Spacelink	0.995433
Lymph_node	PASS_Crohns_Disease	49	Full - Spacelink	0.994226
Lymph_node	PASS_Crohns_Disease	50	Full - Spacelink	1
Lymph_node	PASS_IBD_deLange2017	1	Full - Spacelink	1.01325
Lymph_node	PASS_IBD_deLange2017	2	Full - Spacelink	0.997206
Lymph_node	PASS_IBD_deLange2017	3	Full - Spacelink	1.02725
Lymph_node	PASS_IBD_deLange2017	4	Full - Spacelink	1.03544
Lymph_node	PASS_IBD_deLange2017	5	Full - Spacelink	1
Lymph_node	PASS_IBD_deLange2017	6	Full - Spacelink	1
Lymph_node	PASS_IBD_deLange2017	7	Full - Spacelink	1
Lymph_node	PASS_IBD_deLange2017	8	Full - Spacelink	1
Lymph_node	PASS_IBD_deLange2017	9	Full - Spacelink	0.997017
Lymph_node	PASS_IBD_deLange2017	10	Full - Spacelink	1
Lymph_node	PASS_IBD_deLange2017	11	Full - Spacelink	1
Lymph_node	PASS_IBD_deLange2017	12	Full - Spacelink	1
Lymph_node	PASS_IBD_deLange2017	13	Full - Spacelink	0.994987
Lymph_node	PASS_IBD_deLange2017	14	Full - Spacelink	1
Lymph_node	PASS_IBD_deLange2017	15	Full - Spacelink	1
Lymph_node	PASS_IBD_deLange2017	16	Full - Spacelink	1
Lymph_node	PASS_IBD_deLange2017	17	Full - Spacelink	0.994884
Lymph_node	PASS_IBD_deLange2017	18	Full - Spacelink	1
Lymph_node	PASS_IBD_deLange2017	19	Full - Spacelink	1
Lymph_node	PASS_IBD_deLange2017	20	Full - Spacelink	1
Lymph_node	PASS_IBD_deLange2017	21	Full - Spacelink	0.997107
Lymph_node	PASS_IBD_deLange2017	22	Full - Spacelink	1
Lymph_node	PASS_IBD_deLange2017	23	Full - Spacelink	1
Lymph_node	PASS_IBD_deLange2017	24	Full - Spacelink	1.04719
Lymph_node	PASS_IBD_deLange2017	25	Full - Spacelink	1.09391
Lymph_node	PASS_IBD_deLange2017	26	Full - Spacelink	1
Lymph_node	PASS_IBD_deLange2017	27	Full - Spacelink	1
Lymph_node	PASS_IBD_deLange2017	28	Full - Spacelink	0.994752
Lymph_node	PASS_IBD_deLange2017	29	Full - Spacelink	0.996765
Lymph_node	PASS_IBD_deLange2017	30	Full - Spacelink	1
Lymph_node	PASS_IBD_deLange2017	31	Full - Spacelink	1
Lymph_node	PASS_IBD_deLange2017	32	Full - Spacelink	1.03127
Lymph_node	PASS_IBD_deLange2017	33	Full - Spacelink	1
Lymph_node	PASS_IBD_deLange2017	34	Full - Spacelink	1
Lymph_node	PASS_IBD_deLange2017	35	Full - Spacelink	0.992137
Lymph_node	PASS_IBD_deLange2017	36	Full - Spacelink	1
Lymph_node	PASS_IBD_deLange2017	37	Full - Spacelink	1
Lymph_node	PASS_IBD_deLange2017	38	Full - Spacelink	0.996819
Lymph_node	PASS_IBD_deLange2017	39	Full - Spacelink	1.03506
Lymph_node	PASS_IBD_deLange2017	40	Full - Spacelink	1
Lymph_node	PASS_IBD_deLange2017	41	Full - Spacelink	0.995023
Lymph_node	PASS_IBD_deLange2017	42	Full - Spacelink	1
Lymph_node	PASS_IBD_deLange2017	43	Full - Spacelink	0.994781
Lymph_node	PASS_IBD_deLange2017	44	Full - Spacelink	0.99669
Lymph_node	PASS_IBD_deLange2017	45	Full - Spacelink	1
Lymph_node	PASS_IBD_deLange2017	46	Full - Spacelink	1
Lymph_node	PASS_IBD_deLange2017	47	Full - Spacelink	0.995267
Lymph_node	PASS_IBD_deLange2017	48	Full - Spacelink	0.99359
Lymph_node	PASS_IBD_deLange2017	49	Full - Spacelink	1.03545
Lymph_node	PASS_IBD_deLange2017	50	Full - Spacelink	1
Lymph_node	PASS_Lupus	1	Full - Spacelink	1.42958
Lymph_node	PASS_Lupus	2	Full - Spacelink	1.24044
Lymph_node	PASS_Lupus	3	Full - Spacelink	1.41174
Lymph_node	PASS_Lupus	4	Full - Spacelink	1.15112
Lymph_node	PASS_Lupus	5	Full - Spacelink	1.19473
Lymph_node	PASS_Lupus	6	Full - Spacelink	1.43141
Lymph_node	PASS_Lupus	7	Full - Spacelink	1.27526
Lymph_node	PASS_Lupus	8	Full - Spacelink	1.21571
Lymph_node	PASS_Lupus	9	Full - Spacelink	1.39528
Lymph_node	PASS_Lupus	10	Full - Spacelink	1.3416
Lymph_node	PASS_Lupus	11	Full - Spacelink	1.34188
Lymph_node	PASS_Lupus	12	Full - Spacelink	1.38334
Lymph_node	PASS_Lupus	13	Full - Spacelink	1.2724
Lymph_node	PASS_Lupus	14	Full - Spacelink	1.37392
Lymph_node	PASS_Lupus	15	Full - Spacelink	1.15191
Lymph_node	PASS_Lupus	16	Full - Spacelink	1.23824
Lymph_node	PASS_Lupus	17	Full - Spacelink	1.06623
Lymph_node	PASS_Lupus	18	Full - Spacelink	1.12237
Lymph_node	PASS_Lupus	19	Full - Spacelink	1.1225
Lymph_node	PASS_Lupus	20	Full - Spacelink	1.26424
Lymph_node	PASS_Lupus	21	Full - Spacelink	1.11996
Lymph_node	PASS_Lupus	22	Full - Spacelink	1.16261
Lymph_node	PASS_Lupus	23	Full - Spacelink	1.3218
Lymph_node	PASS_Lupus	24	Full - Spacelink	1.33779
Lymph_node	PASS_Lupus	25	Full - Spacelink	1.47715
Lymph_node	PASS_Lupus	26	Full - Spacelink	1.3279
Lymph_node	PASS_Lupus	27	Full - Spacelink	1.28289
Lymph_node	PASS_Lupus	28	Full - Spacelink	1.45909
Lymph_node	PASS_Lupus	29	Full - Spacelink	1.27722
Lymph_node	PASS_Lupus	30	Full - Spacelink	1.48874
Lymph_node	PASS_Lupus	31	Full - Spacelink	1.32895
Lymph_node	PASS_Lupus	32	Full - Spacelink	1.31694
Lymph_node	PASS_Lupus	33	Full - Spacelink	1.13824
Lymph_node	PASS_Lupus	34	Full - Spacelink	1.38237
Lymph_node	PASS_Lupus	35	Full - Spacelink	1.09546
Lymph_node	PASS_Lupus	36	Full - Spacelink	1.31329
Lymph_node	PASS_Lupus	37	Full - Spacelink	1.47203
Lymph_node	PASS_Lupus	38	Full - Spacelink	1.13457
Lymph_node	PASS_Lupus	39	Full - Spacelink	1.45536
Lymph_node	PASS_Lupus	40	Full - Spacelink	1.55149
Lymph_node	PASS_Lupus	41	Full - Spacelink	1.23239
Lymph_node	PASS_Lupus	42	Full - Spacelink	1.27534
Lymph_node	PASS_Lupus	43	Full - Spacelink	1.28048
Lymph_node	PASS_Lupus	44	Full - Spacelink	1.3746
Lymph_node	PASS_Lupus	45	Full - Spacelink	1.37154
Lymph_node	PASS_Lupus	46	Full - Spacelink	1.14413
Lymph_node	PASS_Lupus	47	Full - Spacelink	1.15577
Lymph_node	PASS_Lupus	48	Full - Spacelink	1.53637
Lymph_node	PASS_Lupus	49	Full - Spacelink	1.40015
Lymph_node	PASS_Lupus	50	Full - Spacelink	1.56669
Lymph_node	PASS_Multiple_sclerosis	1	Full - Spacelink	1.19744
Lymph_node	PASS_Multiple_sclerosis	2	Full - Spacelink	1.0862
Lymph_node	PASS_Multiple_sclerosis	3	Full - Spacelink	1.02857
Lymph_node	PASS_Multiple_sclerosis	4	Full - Spacelink	1.05984
Lymph_node	PASS_Multiple_sclerosis	5	Full - Spacelink	0.997154
Lymph_node	PASS_Multiple_sclerosis	6	Full - Spacelink	1.03224
Lymph_node	PASS_Multiple_sclerosis	7	Full - Spacelink	1.05426
Lymph_node	PASS_Multiple_sclerosis	8	Full - Spacelink	1.04764
Lymph_node	PASS_Multiple_sclerosis	9	Full - Spacelink	1.03627
Lymph_node	PASS_Multiple_sclerosis	10	Full - Spacelink	0.990314
Lymph_node	PASS_Multiple_sclerosis	11	Full - Spacelink	1.08632
Lymph_node	PASS_Multiple_sclerosis	12	Full - Spacelink	1.14989
Lymph_node	PASS_Multiple_sclerosis	13	Full - Spacelink	1.08127
Lymph_node	PASS_Multiple_sclerosis	14	Full - Spacelink	1.10019
Lymph_node	PASS_Multiple_sclerosis	15	Full - Spacelink	0.994853
Lymph_node	PASS_Multiple_sclerosis	16	Full - Spacelink	1.05337
Lymph_node	PASS_Multiple_sclerosis	17	Full - Spacelink	1.08121
Lymph_node	PASS_Multiple_sclerosis	18	Full - Spacelink	0.996944
Lymph_node	PASS_Multiple_sclerosis	19	Full - Spacelink	1.09383
Lymph_node	PASS_Multiple_sclerosis	20	Full - Spacelink	0.997289
Lymph_node	PASS_Multiple_sclerosis	21	Full - Spacelink	0.994803
Lymph_node	PASS_Multiple_sclerosis	22	Full - Spacelink	0.990278
Lymph_node	PASS_Multiple_sclerosis	23	Full - Spacelink	1.07244
Lymph_node	PASS_Multiple_sclerosis	24	Full - Spacelink	1.04996
Lymph_node	PASS_Multiple_sclerosis	25	Full - Spacelink	1.10688
Lymph_node	PASS_Multiple_sclerosis	26	Full - Spacelink	1.02332
Lymph_node	PASS_Multiple_sclerosis	27	Full - Spacelink	1.05233
Lymph_node	PASS_Multiple_sclerosis	28	Full - Spacelink	1.05473
Lymph_node	PASS_Multiple_sclerosis	29	Full - Spacelink	1.18925
Lymph_node	PASS_Multiple_sclerosis	30	Full - Spacelink	1.03817
Lymph_node	PASS_Multiple_sclerosis	31	Full - Spacelink	1.03914
Lymph_node	PASS_Multiple_sclerosis	32	Full - Spacelink	0.994585
Lymph_node	PASS_Multiple_sclerosis	33	Full - Spacelink	1.1022
Lymph_node	PASS_Multiple_sclerosis	34	Full - Spacelink	1.0617
Lymph_node	PASS_Multiple_sclerosis	35	Full - Spacelink	1.04096
Lymph_node	PASS_Multiple_sclerosis	36	Full - Spacelink	1.09159
Lymph_node	PASS_Multiple_sclerosis	37	Full - Spacelink	1.09825
Lymph_node	PASS_Multiple_sclerosis	38	Full - Spacelink	1.04709
Lymph_node	PASS_Multiple_sclerosis	39	Full - Spacelink	1.09121
Lymph_node	PASS_Multiple_sclerosis	40	Full - Spacelink	1.15753
Lymph_node	PASS_Multiple_sclerosis	41	Full - Spacelink	1.03738
Lymph_node	PASS_Multiple_sclerosis	42	Full - Spacelink	1.17261
Lymph_node	PASS_Multiple_sclerosis	43	Full - Spacelink	1.0173
Lymph_node	PASS_Multiple_sclerosis	44	Full - Spacelink	1.15093
Lymph_node	PASS_Multiple_sclerosis	45	Full - Spacelink	1.02382
Lymph_node	PASS_Multiple_sclerosis	46	Full - Spacelink	1.10148
Lymph_node	PASS_Multiple_sclerosis	47	Full - Spacelink	1.08046
Lymph_node	PASS_Multiple_sclerosis	48	Full - Spacelink	1.04854
Lymph_node	PASS_Multiple_sclerosis	49	Full - Spacelink	1.04838
Lymph_node	PASS_Multiple_sclerosis	50	Full - Spacelink	1.06372
Lymph_node	PASS_Rheumatoid_Arthritis	1	Full - Spacelink	1.01358
Lymph_node	PASS_Rheumatoid_Arthritis	2	Full - Spacelink	1.03906
Lymph_node	PASS_Rheumatoid_Arthritis	3	Full - Spacelink	1.02982
Lymph_node	PASS_Rheumatoid_Arthritis	4	Full - Spacelink	1.04689
Lymph_node	PASS_Rheumatoid_Arthritis	5	Full - Spacelink	0.992833
Lymph_node	PASS_Rheumatoid_Arthritis	6	Full - Spacelink	1.05887
Lymph_node	PASS_Rheumatoid_Arthritis	7	Full - Spacelink	1.03232
Lymph_node	PASS_Rheumatoid_Arthritis	8	Full - Spacelink	1.10304
Lymph_node	PASS_Rheumatoid_Arthritis	9	Full - Spacelink	0.992499
Lymph_node	PASS_Rheumatoid_Arthritis	10	Full - Spacelink	1.13079
Lymph_node	PASS_Rheumatoid_Arthritis	11	Full - Spacelink	1.07856
Lymph_node	PASS_Rheumatoid_Arthritis	12	Full - Spacelink	1.04466
Lymph_node	PASS_Rheumatoid_Arthritis	13	Full - Spacelink	0.98932
Lymph_node	PASS_Rheumatoid_Arthritis	14	Full - Spacelink	1.11029
Lymph_node	PASS_Rheumatoid_Arthritis	15	Full - Spacelink	0.990863
Lymph_node	PASS_Rheumatoid_Arthritis	16	Full - Spacelink	1.11043
Lymph_node	PASS_Rheumatoid_Arthritis	17	Full - Spacelink	0.997153
Lymph_node	PASS_Rheumatoid_Arthritis	18	Full - Spacelink	0.990278
Lymph_node	PASS_Rheumatoid_Arthritis	19	Full - Spacelink	1
Lymph_node	PASS_Rheumatoid_Arthritis	20	Full - Spacelink	1.01213
Lymph_node	PASS_Rheumatoid_Arthritis	21	Full - Spacelink	0.994803
Lymph_node	PASS_Rheumatoid_Arthritis	22	Full - Spacelink	0.990278
Lymph_node	PASS_Rheumatoid_Arthritis	23	Full - Spacelink	1.02939
Lymph_node	PASS_Rheumatoid_Arthritis	24	Full - Spacelink	1.02011
Lymph_node	PASS_Rheumatoid_Arthritis	25	Full - Spacelink	1.0269
Lymph_node	PASS_Rheumatoid_Arthritis	26	Full - Spacelink	1.03931
Lymph_node	PASS_Rheumatoid_Arthritis	27	Full - Spacelink	1.0358
Lymph_node	PASS_Rheumatoid_Arthritis	28	Full - Spacelink	1.03274
Lymph_node	PASS_Rheumatoid_Arthritis	29	Full - Spacelink	1.03841
Lymph_node	PASS_Rheumatoid_Arthritis	30	Full - Spacelink	1.11282
Lymph_node	PASS_Rheumatoid_Arthritis	31	Full - Spacelink	1.1333
Lymph_node	PASS_Rheumatoid_Arthritis	32	Full - Spacelink	0.996984
Lymph_node	PASS_Rheumatoid_Arthritis	33	Full - Spacelink	0.997651
Lymph_node	PASS_Rheumatoid_Arthritis	34	Full - Spacelink	1.08517
Lymph_node	PASS_Rheumatoid_Arthritis	35	Full - Spacelink	0.994382
Lymph_node	PASS_Rheumatoid_Arthritis	36	Full - Spacelink	1.03788
Lymph_node	PASS_Rheumatoid_Arthritis	37	Full - Spacelink	1.01347
Lymph_node	PASS_Rheumatoid_Arthritis	38	Full - Spacelink	0.992017
Lymph_node	PASS_Rheumatoid_Arthritis	39	Full - Spacelink	1.0634
Lymph_node	PASS_Rheumatoid_Arthritis	40	Full - Spacelink	1.0526
Lymph_node	PASS_Rheumatoid_Arthritis	41	Full - Spacelink	1.02052
Lymph_node	PASS_Rheumatoid_Arthritis	42	Full - Spacelink	1.03996
Lymph_node	PASS_Rheumatoid_Arthritis	43	Full - Spacelink	0.988893
Lymph_node	PASS_Rheumatoid_Arthritis	44	Full - Spacelink	1.06786
Lymph_node	PASS_Rheumatoid_Arthritis	45	Full - Spacelink	0.993002
Lymph_node	PASS_Rheumatoid_Arthritis	46	Full - Spacelink	0.99744
Lymph_node	PASS_Rheumatoid_Arthritis	47	Full - Spacelink	1.03702
Lymph_node	PASS_Rheumatoid_Arthritis	48	Full - Spacelink	1.08344
Lymph_node	PASS_Rheumatoid_Arthritis	49	Full - Spacelink	1.05853
Lymph_node	PASS_Rheumatoid_Arthritis	50	Full - Spacelink	1.06505
Lymph_node	PASS_UC_deLange2017	1	Full - Spacelink	1.04371
Lymph_node	PASS_UC_deLange2017	2	Full - Spacelink	1.04878
Lymph_node	PASS_UC_deLange2017	3	Full - Spacelink	0.997263
Lymph_node	PASS_UC_deLange2017	4	Full - Spacelink	1.11988
Lymph_node	PASS_UC_deLange2017	5	Full - Spacelink	1
Lymph_node	PASS_UC_deLange2017	6	Full - Spacelink	1.04528
Lymph_node	PASS_UC_deLange2017	7	Full - Spacelink	1
Lymph_node	PASS_UC_deLange2017	8	Full - Spacelink	1
Lymph_node	PASS_UC_deLange2017	9	Full - Spacelink	1
Lymph_node	PASS_UC_deLange2017	10	Full - Spacelink	1
Lymph_node	PASS_UC_deLange2017	11	Full - Spacelink	1
Lymph_node	PASS_UC_deLange2017	12	Full - Spacelink	1.07473
Lymph_node	PASS_UC_deLange2017	13	Full - Spacelink	1
Lymph_node	PASS_UC_deLange2017	14	Full - Spacelink	1
Lymph_node	PASS_UC_deLange2017	15	Full - Spacelink	1
Lymph_node	PASS_UC_deLange2017	16	Full - Spacelink	1
Lymph_node	PASS_UC_deLange2017	17	Full - Spacelink	1
Lymph_node	PASS_UC_deLange2017	18	Full - Spacelink	1
Lymph_node	PASS_UC_deLange2017	19	Full - Spacelink	1
Lymph_node	PASS_UC_deLange2017	20	Full - Spacelink	0.997289
Lymph_node	PASS_UC_deLange2017	21	Full - Spacelink	1
Lymph_node	PASS_UC_deLange2017	22	Full - Spacelink	1
Lymph_node	PASS_UC_deLange2017	23	Full - Spacelink	1
Lymph_node	PASS_UC_deLange2017	24	Full - Spacelink	1
Lymph_node	PASS_UC_deLange2017	25	Full - Spacelink	1
Lymph_node	PASS_UC_deLange2017	26	Full - Spacelink	1
Lymph_node	PASS_UC_deLange2017	27	Full - Spacelink	1.08171
Lymph_node	PASS_UC_deLange2017	28	Full - Spacelink	1.08274
Lymph_node	PASS_UC_deLange2017	29	Full - Spacelink	1.0996
Lymph_node	PASS_UC_deLange2017	30	Full - Spacelink	1
Lymph_node	PASS_UC_deLange2017	31	Full - Spacelink	1
Lymph_node	PASS_UC_deLange2017	32	Full - Spacelink	1
Lymph_node	PASS_UC_deLange2017	33	Full - Spacelink	1
Lymph_node	PASS_UC_deLange2017	34	Full - Spacelink	1
Lymph_node	PASS_UC_deLange2017	35	Full - Spacelink	1.09215
Lymph_node	PASS_UC_deLange2017	36	Full - Spacelink	1
Lymph_node	PASS_UC_deLange2017	37	Full - Spacelink	1.03928
Lymph_node	PASS_UC_deLange2017	38	Full - Spacelink	1.09624
Lymph_node	PASS_UC_deLange2017	39	Full - Spacelink	1
Lymph_node	PASS_UC_deLange2017	40	Full - Spacelink	1
Lymph_node	PASS_UC_deLange2017	41	Full - Spacelink	1.0793
Lymph_node	PASS_UC_deLange2017	42	Full - Spacelink	1
Lymph_node	PASS_UC_deLange2017	43	Full - Spacelink	1
Lymph_node	PASS_UC_deLange2017	44	Full - Spacelink	1.10598
Lymph_node	PASS_UC_deLange2017	45	Full - Spacelink	1
Lymph_node	PASS_UC_deLange2017	46	Full - Spacelink	1
Lymph_node	PASS_UC_deLange2017	47	Full - Spacelink	1
Lymph_node	PASS_UC_deLange2017	48	Full - Spacelink	0.997464
Lymph_node	PASS_UC_deLange2017	49	Full - Spacelink	1.04104
Lymph_node	PASS_UC_deLange2017	50	Full - Spacelink	1.07728
Lymph_node	PASS_Ulcerative_Colitis	1	Full - Spacelink	1
Lymph_node	PASS_Ulcerative_Colitis	2	Full - Spacelink	1
Lymph_node	PASS_Ulcerative_Colitis	3	Full - Spacelink	1
Lymph_node	PASS_Ulcerative_Colitis	4	Full - Spacelink	1
Lymph_node	PASS_Ulcerative_Colitis	5	Full - Spacelink	1
Lymph_node	PASS_Ulcerative_Colitis	6	Full - Spacelink	1
Lymph_node	PASS_Ulcerative_Colitis	7	Full - Spacelink	1
Lymph_node	PASS_Ulcerative_Colitis	8	Full - Spacelink	1
Lymph_node	PASS_Ulcerative_Colitis	9	Full - Spacelink	1
Lymph_node	PASS_Ulcerative_Colitis	10	Full - Spacelink	1
Lymph_node	PASS_Ulcerative_Colitis	11	Full - Spacelink	1
Lymph_node	PASS_Ulcerative_Colitis	12	Full - Spacelink	0.997221
Lymph_node	PASS_Ulcerative_Colitis	13	Full - Spacelink	1
Lymph_node	PASS_Ulcerative_Colitis	14	Full - Spacelink	1
Lymph_node	PASS_Ulcerative_Colitis	15	Full - Spacelink	1
Lymph_node	PASS_Ulcerative_Colitis	16	Full - Spacelink	1
Lymph_node	PASS_Ulcerative_Colitis	17	Full - Spacelink	1
Lymph_node	PASS_Ulcerative_Colitis	18	Full - Spacelink	1
Lymph_node	PASS_Ulcerative_Colitis	19	Full - Spacelink	1
Lymph_node	PASS_Ulcerative_Colitis	20	Full - Spacelink	1
Lymph_node	PASS_Ulcerative_Colitis	21	Full - Spacelink	1
Lymph_node	PASS_Ulcerative_Colitis	22	Full - Spacelink	1
Lymph_node	PASS_Ulcerative_Colitis	23	Full - Spacelink	1
Lymph_node	PASS_Ulcerative_Colitis	24	Full - Spacelink	1
Lymph_node	PASS_Ulcerative_Colitis	25	Full - Spacelink	1
Lymph_node	PASS_Ulcerative_Colitis	26	Full - Spacelink	1
Lymph_node	PASS_Ulcerative_Colitis	27	Full - Spacelink	1
Lymph_node	PASS_Ulcerative_Colitis	28	Full - Spacelink	0.992649
Lymph_node	PASS_Ulcerative_Colitis	29	Full - Spacelink	1
Lymph_node	PASS_Ulcerative_Colitis	30	Full - Spacelink	1
Lymph_node	PASS_Ulcerative_Colitis	31	Full - Spacelink	1
Lymph_node	PASS_Ulcerative_Colitis	32	Full - Spacelink	1
Lymph_node	PASS_Ulcerative_Colitis	33	Full - Spacelink	1
Lymph_node	PASS_Ulcerative_Colitis	34	Full - Spacelink	1
Lymph_node	PASS_Ulcerative_Colitis	35	Full - Spacelink	1
Lymph_node	PASS_Ulcerative_Colitis	36	Full - Spacelink	1
Lymph_node	PASS_Ulcerative_Colitis	37	Full - Spacelink	1
Lymph_node	PASS_Ulcerative_Colitis	38	Full - Spacelink	1
Lymph_node	PASS_Ulcerative_Colitis	39	Full - Spacelink	1
Lymph_node	PASS_Ulcerative_Colitis	40	Full - Spacelink	1
Lymph_node	PASS_Ulcerative_Colitis	41	Full - Spacelink	0.997232
Lymph_node	PASS_Ulcerative_Colitis	42	Full - Spacelink	1
Lymph_node	PASS_Ulcerative_Colitis	43	Full - Spacelink	0.997095
Lymph_node	PASS_Ulcerative_Colitis	44	Full - Spacelink	0.99669
Lymph_node	PASS_Ulcerative_Colitis	45	Full - Spacelink	1
Lymph_node	PASS_Ulcerative_Colitis	46	Full - Spacelink	1
Lymph_node	PASS_Ulcerative_Colitis	47	Full - Spacelink	1
Lymph_node	PASS_Ulcerative_Colitis	48	Full - Spacelink	1
Lymph_node	PASS_Ulcerative_Colitis	49	Full - Spacelink	1
Lymph_node	PASS_Ulcerative_Colitis	50	Full - Spacelink	1
Lymph_node	UKB_460K.biochemistry_CreactiveProtein	1	Full - Spacelink	1
Lymph_node	UKB_460K.biochemistry_CreactiveProtein	2	Full - Spacelink	1
Lymph_node	UKB_460K.biochemistry_CreactiveProtein	3	Full - Spacelink	1
Lymph_node	UKB_460K.biochemistry_CreactiveProtein	4	Full - Spacelink	1
Lymph_node	UKB_460K.biochemistry_CreactiveProtein	5	Full - Spacelink	1
Lymph_node	UKB_460K.biochemistry_CreactiveProtein	6	Full - Spacelink	1
Lymph_node	UKB_460K.biochemistry_CreactiveProtein	7	Full - Spacelink	1
Lymph_node	UKB_460K.biochemistry_CreactiveProtein	8	Full - Spacelink	1
Lymph_node	UKB_460K.biochemistry_CreactiveProtein	9	Full - Spacelink	1
Lymph_node	UKB_460K.biochemistry_CreactiveProtein	10	Full - Spacelink	1
Lymph_node	UKB_460K.biochemistry_CreactiveProtein	11	Full - Spacelink	1
Lymph_node	UKB_460K.biochemistry_CreactiveProtein	12	Full - Spacelink	1
Lymph_node	UKB_460K.biochemistry_CreactiveProtein	13	Full - Spacelink	1
Lymph_node	UKB_460K.biochemistry_CreactiveProtein	14	Full - Spacelink	1
Lymph_node	UKB_460K.biochemistry_CreactiveProtein	15	Full - Spacelink	1
Lymph_node	UKB_460K.biochemistry_CreactiveProtein	16	Full - Spacelink	1
Lymph_node	UKB_460K.biochemistry_CreactiveProtein	17	Full - Spacelink	1
Lymph_node	UKB_460K.biochemistry_CreactiveProtein	18	Full - Spacelink	1
Lymph_node	UKB_460K.biochemistry_CreactiveProtein	19	Full - Spacelink	1
Lymph_node	UKB_460K.biochemistry_CreactiveProtein	20	Full - Spacelink	1
Lymph_node	UKB_460K.biochemistry_CreactiveProtein	21	Full - Spacelink	1
Lymph_node	UKB_460K.biochemistry_CreactiveProtein	22	Full - Spacelink	1
Lymph_node	UKB_460K.biochemistry_CreactiveProtein	23	Full - Spacelink	1
Lymph_node	UKB_460K.biochemistry_CreactiveProtein	24	Full - Spacelink	1
Lymph_node	UKB_460K.biochemistry_CreactiveProtein	25	Full - Spacelink	1
Lymph_node	UKB_460K.biochemistry_CreactiveProtein	26	Full - Spacelink	1
Lymph_node	UKB_460K.biochemistry_CreactiveProtein	27	Full - Spacelink	1
Lymph_node	UKB_460K.biochemistry_CreactiveProtein	28	Full - Spacelink	1
Lymph_node	UKB_460K.biochemistry_CreactiveProtein	29	Full - Spacelink	1
Lymph_node	UKB_460K.biochemistry_CreactiveProtein	30	Full - Spacelink	1
Lymph_node	UKB_460K.biochemistry_CreactiveProtein	31	Full - Spacelink	1
Lymph_node	UKB_460K.biochemistry_CreactiveProtein	32	Full - Spacelink	1
Lymph_node	UKB_460K.biochemistry_CreactiveProtein	33	Full - Spacelink	1
Lymph_node	UKB_460K.biochemistry_CreactiveProtein	34	Full - Spacelink	1
Lymph_node	UKB_460K.biochemistry_CreactiveProtein	35	Full - Spacelink	1
Lymph_node	UKB_460K.biochemistry_CreactiveProtein	36	Full - Spacelink	1
Lymph_node	UKB_460K.biochemistry_CreactiveProtein	37	Full - Spacelink	1
Lymph_node	UKB_460K.biochemistry_CreactiveProtein	38	Full - Spacelink	1
Lymph_node	UKB_460K.biochemistry_CreactiveProtein	39	Full - Spacelink	1
Lymph_node	UKB_460K.biochemistry_CreactiveProtein	40	Full - Spacelink	1
Lymph_node	UKB_460K.biochemistry_CreactiveProtein	41	Full - Spacelink	1
Lymph_node	UKB_460K.biochemistry_CreactiveProtein	42	Full - Spacelink	1
Lymph_node	UKB_460K.biochemistry_CreactiveProtein	43	Full - Spacelink	1
Lymph_node	UKB_460K.biochemistry_CreactiveProtein	44	Full - Spacelink	1
Lymph_node	UKB_460K.biochemistry_CreactiveProtein	45	Full - Spacelink	1
Lymph_node	UKB_460K.biochemistry_CreactiveProtein	46	Full - Spacelink	1
Lymph_node	UKB_460K.biochemistry_CreactiveProtein	47	Full - Spacelink	1
Lymph_node	UKB_460K.biochemistry_CreactiveProtein	48	Full - Spacelink	1
Lymph_node	UKB_460K.biochemistry_CreactiveProtein	49	Full - Spacelink	1
Lymph_node	UKB_460K.biochemistry_CreactiveProtein	50	Full - Spacelink	1
Lymph_node	UKB_460K.disease_AID_ALL	1	Full - Spacelink	1.03444
Lymph_node	UKB_460K.disease_AID_ALL	2	Full - Spacelink	1.10279
Lymph_node	UKB_460K.disease_AID_ALL	3	Full - Spacelink	1.09563
Lymph_node	UKB_460K.disease_AID_ALL	4	Full - Spacelink	0.990762
Lymph_node	UKB_460K.disease_AID_ALL	5	Full - Spacelink	1.13582
Lymph_node	UKB_460K.disease_AID_ALL	6	Full - Spacelink	1.13457
Lymph_node	UKB_460K.disease_AID_ALL	7	Full - Spacelink	1.08765
Lymph_node	UKB_460K.disease_AID_ALL	8	Full - Spacelink	1.17385
Lymph_node	UKB_460K.disease_AID_ALL	9	Full - Spacelink	1.08575
Lymph_node	UKB_460K.disease_AID_ALL	10	Full - Spacelink	1.3089
Lymph_node	UKB_460K.disease_AID_ALL	11	Full - Spacelink	1.1317
Lymph_node	UKB_460K.disease_AID_ALL	12	Full - Spacelink	1.0498
Lymph_node	UKB_460K.disease_AID_ALL	13	Full - Spacelink	1.1412
Lymph_node	UKB_460K.disease_AID_ALL	14	Full - Spacelink	1.15779
Lymph_node	UKB_460K.disease_AID_ALL	15	Full - Spacelink	1.07999
Lymph_node	UKB_460K.disease_AID_ALL	16	Full - Spacelink	1.20683
Lymph_node	UKB_460K.disease_AID_ALL	17	Full - Spacelink	1.05358
Lymph_node	UKB_460K.disease_AID_ALL	18	Full - Spacelink	1.21256
Lymph_node	UKB_460K.disease_AID_ALL	19	Full - Spacelink	1.09719
Lymph_node	UKB_460K.disease_AID_ALL	20	Full - Spacelink	1.11897
Lymph_node	UKB_460K.disease_AID_ALL	21	Full - Spacelink	1.04563
Lymph_node	UKB_460K.disease_AID_ALL	22	Full - Spacelink	1.09779
Lymph_node	UKB_460K.disease_AID_ALL	23	Full - Spacelink	1.05729
Lymph_node	UKB_460K.disease_AID_ALL	24	Full - Spacelink	1.09556
Lymph_node	UKB_460K.disease_AID_ALL	25	Full - Spacelink	1.16905
Lymph_node	UKB_460K.disease_AID_ALL	26	Full - Spacelink	1.13539
Lymph_node	UKB_460K.disease_AID_ALL	27	Full - Spacelink	1.09755
Lymph_node	UKB_460K.disease_AID_ALL	28	Full - Spacelink	1.17386
Lymph_node	UKB_460K.disease_AID_ALL	29	Full - Spacelink	1.09053
Lymph_node	UKB_460K.disease_AID_ALL	30	Full - Spacelink	1.17431
Lymph_node	UKB_460K.disease_AID_ALL	31	Full - Spacelink	1.24644
Lymph_node	UKB_460K.disease_AID_ALL	32	Full - Spacelink	1
Lymph_node	UKB_460K.disease_AID_ALL	33	Full - Spacelink	1.10077
Lymph_node	UKB_460K.disease_AID_ALL	34	Full - Spacelink	1.24974
Lymph_node	UKB_460K.disease_AID_ALL	35	Full - Spacelink	1.14662
Lymph_node	UKB_460K.disease_AID_ALL	36	Full - Spacelink	1.12035
Lymph_node	UKB_460K.disease_AID_ALL	37	Full - Spacelink	1.07396
Lymph_node	UKB_460K.disease_AID_ALL	38	Full - Spacelink	1.13512
Lymph_node	UKB_460K.disease_AID_ALL	39	Full - Spacelink	1.18291
Lymph_node	UKB_460K.disease_AID_ALL	40	Full - Spacelink	1.17574
Lymph_node	UKB_460K.disease_AID_ALL	41	Full - Spacelink	1.07975
Lymph_node	UKB_460K.disease_AID_ALL	42	Full - Spacelink	1.06012
Lymph_node	UKB_460K.disease_AID_ALL	43	Full - Spacelink	1.13456
Lymph_node	UKB_460K.disease_AID_ALL	44	Full - Spacelink	1.0539
Lymph_node	UKB_460K.disease_AID_ALL	45	Full - Spacelink	1.07405
Lymph_node	UKB_460K.disease_AID_ALL	46	Full - Spacelink	1.0465
Lymph_node	UKB_460K.disease_AID_ALL	47	Full - Spacelink	1.12045
Lymph_node	UKB_460K.disease_AID_ALL	48	Full - Spacelink	1.15718
Lymph_node	UKB_460K.disease_AID_ALL	49	Full - Spacelink	1.07262
Lymph_node	UKB_460K.disease_AID_ALL	50	Full - Spacelink	1.13891
Lymph_node	UKB_460K.disease_AID_SURE	1	Full - Spacelink	0.994114
Lymph_node	UKB_460K.disease_AID_SURE	2	Full - Spacelink	1.07274
Lymph_node	UKB_460K.disease_AID_SURE	3	Full - Spacelink	1.05444
Lymph_node	UKB_460K.disease_AID_SURE	4	Full - Spacelink	0.993384
Lymph_node	UKB_460K.disease_AID_SURE	5	Full - Spacelink	1.17292
Lymph_node	UKB_460K.disease_AID_SURE	6	Full - Spacelink	1
Lymph_node	UKB_460K.disease_AID_SURE	7	Full - Spacelink	1.24774
Lymph_node	UKB_460K.disease_AID_SURE	8	Full - Spacelink	0.994801
Lymph_node	UKB_460K.disease_AID_SURE	9	Full - Spacelink	1.12903
Lymph_node	UKB_460K.disease_AID_SURE	10	Full - Spacelink	1.19706
Lymph_node	UKB_460K.disease_AID_SURE	11	Full - Spacelink	1.0601
Lymph_node	UKB_460K.disease_AID_SURE	12	Full - Spacelink	1.05542
Lymph_node	UKB_460K.disease_AID_SURE	13	Full - Spacelink	1.12447
Lymph_node	UKB_460K.disease_AID_SURE	14	Full - Spacelink	0.994961
Lymph_node	UKB_460K.disease_AID_SURE	15	Full - Spacelink	1.16317
Lymph_node	UKB_460K.disease_AID_SURE	16	Full - Spacelink	1.0436
Lymph_node	UKB_460K.disease_AID_SURE	17	Full - Spacelink	1.02784
Lymph_node	UKB_460K.disease_AID_SURE	18	Full - Spacelink	0.994515
Lymph_node	UKB_460K.disease_AID_SURE	19	Full - Spacelink	0.993
Lymph_node	UKB_460K.disease_AID_SURE	20	Full - Spacelink	1.14563
Lymph_node	UKB_460K.disease_AID_SURE	21	Full - Spacelink	1.04377
Lymph_node	UKB_460K.disease_AID_SURE	22	Full - Spacelink	1.12566
Lymph_node	UKB_460K.disease_AID_SURE	23	Full - Spacelink	0.996928
Lymph_node	UKB_460K.disease_AID_SURE	24	Full - Spacelink	1.13588
Lymph_node	UKB_460K.disease_AID_SURE	25	Full - Spacelink	1
Lymph_node	UKB_460K.disease_AID_SURE	26	Full - Spacelink	1
Lymph_node	UKB_460K.disease_AID_SURE	27	Full - Spacelink	0.997414
Lymph_node	UKB_460K.disease_AID_SURE	28	Full - Spacelink	1.04956
Lymph_node	UKB_460K.disease_AID_SURE	29	Full - Spacelink	1
Lymph_node	UKB_460K.disease_AID_SURE	30	Full - Spacelink	1.1562
Lymph_node	UKB_460K.disease_AID_SURE	31	Full - Spacelink	1.02793
Lymph_node	UKB_460K.disease_AID_SURE	32	Full - Spacelink	1.1338
Lymph_node	UKB_460K.disease_AID_SURE	33	Full - Spacelink	1
Lymph_node	UKB_460K.disease_AID_SURE	34	Full - Spacelink	0.997145
Lymph_node	UKB_460K.disease_AID_SURE	35	Full - Spacelink	0.988074
Lymph_node	UKB_460K.disease_AID_SURE	36	Full - Spacelink	1.07284
Lymph_node	UKB_460K.disease_AID_SURE	37	Full - Spacelink	1
Lymph_node	UKB_460K.disease_AID_SURE	38	Full - Spacelink	0.989897
Lymph_node	UKB_460K.disease_AID_SURE	39	Full - Spacelink	1.05693
Lymph_node	UKB_460K.disease_AID_SURE	40	Full - Spacelink	1
Lymph_node	UKB_460K.disease_AID_SURE	41	Full - Spacelink	1.20625
Lymph_node	UKB_460K.disease_AID_SURE	42	Full - Spacelink	0.991039
Lymph_node	UKB_460K.disease_AID_SURE	43	Full - Spacelink	1
Lymph_node	UKB_460K.disease_AID_SURE	44	Full - Spacelink	0.99407
Lymph_node	UKB_460K.disease_AID_SURE	45	Full - Spacelink	1
Lymph_node	UKB_460K.disease_AID_SURE	46	Full - Spacelink	0.99744
Lymph_node	UKB_460K.disease_AID_SURE	47	Full - Spacelink	0.993361
Lymph_node	UKB_460K.disease_AID_SURE	48	Full - Spacelink	0.997464
Lymph_node	UKB_460K.disease_AID_SURE	49	Full - Spacelink	1.04017
Lymph_node	UKB_460K.disease_AID_SURE	50	Full - Spacelink	1.05031
Lymph_node	UKB_460K.disease_ALLERGY_ECZEMA_DIAGNOSED	1	Full - Spacelink	1.04513
Lymph_node	UKB_460K.disease_ALLERGY_ECZEMA_DIAGNOSED	2	Full - Spacelink	1.02386
Lymph_node	UKB_460K.disease_ALLERGY_ECZEMA_DIAGNOSED	3	Full - Spacelink	1.01304
Lymph_node	UKB_460K.disease_ALLERGY_ECZEMA_DIAGNOSED	4	Full - Spacelink	1.03759
Lymph_node	UKB_460K.disease_ALLERGY_ECZEMA_DIAGNOSED	5	Full - Spacelink	1
Lymph_node	UKB_460K.disease_ALLERGY_ECZEMA_DIAGNOSED	6	Full - Spacelink	1.01481
Lymph_node	UKB_460K.disease_ALLERGY_ECZEMA_DIAGNOSED	7	Full - Spacelink	1.01423
Lymph_node	UKB_460K.disease_ALLERGY_ECZEMA_DIAGNOSED	8	Full - Spacelink	0.992716
Lymph_node	UKB_460K.disease_ALLERGY_ECZEMA_DIAGNOSED	9	Full - Spacelink	1.0312
Lymph_node	UKB_460K.disease_ALLERGY_ECZEMA_DIAGNOSED	10	Full - Spacelink	0.99235
Lymph_node	UKB_460K.disease_ALLERGY_ECZEMA_DIAGNOSED	11	Full - Spacelink	1.01398
Lymph_node	UKB_460K.disease_ALLERGY_ECZEMA_DIAGNOSED	12	Full - Spacelink	1.08143
Lymph_node	UKB_460K.disease_ALLERGY_ECZEMA_DIAGNOSED	13	Full - Spacelink	1.04588
Lymph_node	UKB_460K.disease_ALLERGY_ECZEMA_DIAGNOSED	14	Full - Spacelink	1.0784
Lymph_node	UKB_460K.disease_ALLERGY_ECZEMA_DIAGNOSED	15	Full - Spacelink	1.06059
Lymph_node	UKB_460K.disease_ALLERGY_ECZEMA_DIAGNOSED	16	Full - Spacelink	1
Lymph_node	UKB_460K.disease_ALLERGY_ECZEMA_DIAGNOSED	17	Full - Spacelink	0.994884
Lymph_node	UKB_460K.disease_ALLERGY_ECZEMA_DIAGNOSED	18	Full - Spacelink	1.04645
Lymph_node	UKB_460K.disease_ALLERGY_ECZEMA_DIAGNOSED	19	Full - Spacelink	1
Lymph_node	UKB_460K.disease_ALLERGY_ECZEMA_DIAGNOSED	20	Full - Spacelink	0.987948
Lymph_node	UKB_460K.disease_ALLERGY_ECZEMA_DIAGNOSED	21	Full - Spacelink	1
Lymph_node	UKB_460K.disease_ALLERGY_ECZEMA_DIAGNOSED	22	Full - Spacelink	0.992321
Lymph_node	UKB_460K.disease_ALLERGY_ECZEMA_DIAGNOSED	23	Full - Spacelink	1.05473
Lymph_node	UKB_460K.disease_ALLERGY_ECZEMA_DIAGNOSED	24	Full - Spacelink	0.988286
Lymph_node	UKB_460K.disease_ALLERGY_ECZEMA_DIAGNOSED	25	Full - Spacelink	1.01554
Lymph_node	UKB_460K.disease_ALLERGY_ECZEMA_DIAGNOSED	26	Full - Spacelink	1.06623
Lymph_node	UKB_460K.disease_ALLERGY_ECZEMA_DIAGNOSED	27	Full - Spacelink	1.03204
Lymph_node	UKB_460K.disease_ALLERGY_ECZEMA_DIAGNOSED	28	Full - Spacelink	1
Lymph_node	UKB_460K.disease_ALLERGY_ECZEMA_DIAGNOSED	29	Full - Spacelink	1.01876
Lymph_node	UKB_460K.disease_ALLERGY_ECZEMA_DIAGNOSED	30	Full - Spacelink	0.997338
Lymph_node	UKB_460K.disease_ALLERGY_ECZEMA_DIAGNOSED	31	Full - Spacelink	1.09535
Lymph_node	UKB_460K.disease_ALLERGY_ECZEMA_DIAGNOSED	32	Full - Spacelink	1
Lymph_node	UKB_460K.disease_ALLERGY_ECZEMA_DIAGNOSED	33	Full - Spacelink	1
Lymph_node	UKB_460K.disease_ALLERGY_ECZEMA_DIAGNOSED	34	Full - Spacelink	1.05073
Lymph_node	UKB_460K.disease_ALLERGY_ECZEMA_DIAGNOSED	35	Full - Spacelink	0.996868
Lymph_node	UKB_460K.disease_ALLERGY_ECZEMA_DIAGNOSED	36	Full - Spacelink	1.06064
Lymph_node	UKB_460K.disease_ALLERGY_ECZEMA_DIAGNOSED	37	Full - Spacelink	1.02168
Lymph_node	UKB_460K.disease_ALLERGY_ECZEMA_DIAGNOSED	38	Full - Spacelink	1.02345
Lymph_node	UKB_460K.disease_ALLERGY_ECZEMA_DIAGNOSED	39	Full - Spacelink	0.98585
Lymph_node	UKB_460K.disease_ALLERGY_ECZEMA_DIAGNOSED	40	Full - Spacelink	1.00819
Lymph_node	UKB_460K.disease_ALLERGY_ECZEMA_DIAGNOSED	41	Full - Spacelink	0.993024
Lymph_node	UKB_460K.disease_ALLERGY_ECZEMA_DIAGNOSED	42	Full - Spacelink	1.02443
Lymph_node	UKB_460K.disease_ALLERGY_ECZEMA_DIAGNOSED	43	Full - Spacelink	1.06854
Lymph_node	UKB_460K.disease_ALLERGY_ECZEMA_DIAGNOSED	44	Full - Spacelink	1.04384
Lymph_node	UKB_460K.disease_ALLERGY_ECZEMA_DIAGNOSED	45	Full - Spacelink	1.01865
Lymph_node	UKB_460K.disease_ALLERGY_ECZEMA_DIAGNOSED	46	Full - Spacelink	0.99744
Lymph_node	UKB_460K.disease_ALLERGY_ECZEMA_DIAGNOSED	47	Full - Spacelink	0.991583
Lymph_node	UKB_460K.disease_ALLERGY_ECZEMA_DIAGNOSED	48	Full - Spacelink	1.07311
Lymph_node	UKB_460K.disease_ALLERGY_ECZEMA_DIAGNOSED	49	Full - Spacelink	1.03521
Lymph_node	UKB_460K.disease_ALLERGY_ECZEMA_DIAGNOSED	50	Full - Spacelink	1.08976
Lymph_node	UKB_460K.disease_DERMATOLOGY	1	Full - Spacelink	0.994114
Lymph_node	UKB_460K.disease_DERMATOLOGY	2	Full - Spacelink	0.997206
Lymph_node	UKB_460K.disease_DERMATOLOGY	3	Full - Spacelink	1
Lymph_node	UKB_460K.disease_DERMATOLOGY	4	Full - Spacelink	1
Lymph_node	UKB_460K.disease_DERMATOLOGY	5	Full - Spacelink	1
Lymph_node	UKB_460K.disease_DERMATOLOGY	6	Full - Spacelink	1
Lymph_node	UKB_460K.disease_DERMATOLOGY	7	Full - Spacelink	0.996962
Lymph_node	UKB_460K.disease_DERMATOLOGY	8	Full - Spacelink	0.994801
Lymph_node	UKB_460K.disease_DERMATOLOGY	9	Full - Spacelink	0.997017
Lymph_node	UKB_460K.disease_DERMATOLOGY	10	Full - Spacelink	0.996956
Lymph_node	UKB_460K.disease_DERMATOLOGY	11	Full - Spacelink	0.996744
Lymph_node	UKB_460K.disease_DERMATOLOGY	12	Full - Spacelink	1
Lymph_node	UKB_460K.disease_DERMATOLOGY	13	Full - Spacelink	1.11435
Lymph_node	UKB_460K.disease_DERMATOLOGY	14	Full - Spacelink	1
Lymph_node	UKB_460K.disease_DERMATOLOGY	15	Full - Spacelink	1
Lymph_node	UKB_460K.disease_DERMATOLOGY	16	Full - Spacelink	1
Lymph_node	UKB_460K.disease_DERMATOLOGY	17	Full - Spacelink	0.99283
Lymph_node	UKB_460K.disease_DERMATOLOGY	18	Full - Spacelink	1
Lymph_node	UKB_460K.disease_DERMATOLOGY	19	Full - Spacelink	0.997222
Lymph_node	UKB_460K.disease_DERMATOLOGY	20	Full - Spacelink	0.997289
Lymph_node	UKB_460K.disease_DERMATOLOGY	21	Full - Spacelink	1
Lymph_node	UKB_460K.disease_DERMATOLOGY	22	Full - Spacelink	1
Lymph_node	UKB_460K.disease_DERMATOLOGY	23	Full - Spacelink	1
Lymph_node	UKB_460K.disease_DERMATOLOGY	24	Full - Spacelink	0.994486
Lymph_node	UKB_460K.disease_DERMATOLOGY	25	Full - Spacelink	0.993893
Lymph_node	UKB_460K.disease_DERMATOLOGY	26	Full - Spacelink	0.996996
Lymph_node	UKB_460K.disease_DERMATOLOGY	27	Full - Spacelink	0.995345
Lymph_node	UKB_460K.disease_DERMATOLOGY	28	Full - Spacelink	0.997078
Lymph_node	UKB_460K.disease_DERMATOLOGY	29	Full - Spacelink	0.991886
Lymph_node	UKB_460K.disease_DERMATOLOGY	30	Full - Spacelink	1
Lymph_node	UKB_460K.disease_DERMATOLOGY	31	Full - Spacelink	1
Lymph_node	UKB_460K.disease_DERMATOLOGY	32	Full - Spacelink	1
Lymph_node	UKB_460K.disease_DERMATOLOGY	33	Full - Spacelink	0.997651
Lymph_node	UKB_460K.disease_DERMATOLOGY	34	Full - Spacelink	1
Lymph_node	UKB_460K.disease_DERMATOLOGY	35	Full - Spacelink	0.994382
Lymph_node	UKB_460K.disease_DERMATOLOGY	36	Full - Spacelink	1.08365
Lymph_node	UKB_460K.disease_DERMATOLOGY	37	Full - Spacelink	0.997604
Lymph_node	UKB_460K.disease_DERMATOLOGY	38	Full - Spacelink	0.996819
Lymph_node	UKB_460K.disease_DERMATOLOGY	39	Full - Spacelink	0.997486
Lymph_node	UKB_460K.disease_DERMATOLOGY	40	Full - Spacelink	0.99736
Lymph_node	UKB_460K.disease_DERMATOLOGY	41	Full - Spacelink	1
Lymph_node	UKB_460K.disease_DERMATOLOGY	42	Full - Spacelink	0.994954
Lymph_node	UKB_460K.disease_DERMATOLOGY	43	Full - Spacelink	1.04211
Lymph_node	UKB_460K.disease_DERMATOLOGY	44	Full - Spacelink	0.99669
Lymph_node	UKB_460K.disease_DERMATOLOGY	45	Full - Spacelink	1
Lymph_node	UKB_460K.disease_DERMATOLOGY	46	Full - Spacelink	0.99744
Lymph_node	UKB_460K.disease_DERMATOLOGY	47	Full - Spacelink	0.993361
Lymph_node	UKB_460K.disease_DERMATOLOGY	48	Full - Spacelink	0.997464
Lymph_node	UKB_460K.disease_DERMATOLOGY	49	Full - Spacelink	1
Lymph_node	UKB_460K.disease_DERMATOLOGY	50	Full - Spacelink	0.997275
Lymph_node	UKB_460K.disease_HYPOTHYROIDISM_SELF_REP	1	Full - Spacelink	1.06459
Lymph_node	UKB_460K.disease_HYPOTHYROIDISM_SELF_REP	2	Full - Spacelink	1.11644
Lymph_node	UKB_460K.disease_HYPOTHYROIDISM_SELF_REP	3	Full - Spacelink	1.1309
Lymph_node	UKB_460K.disease_HYPOTHYROIDISM_SELF_REP	4	Full - Spacelink	1.10911
Lymph_node	UKB_460K.disease_HYPOTHYROIDISM_SELF_REP	5	Full - Spacelink	1.14734
Lymph_node	UKB_460K.disease_HYPOTHYROIDISM_SELF_REP	6	Full - Spacelink	1.21918
Lymph_node	UKB_460K.disease_HYPOTHYROIDISM_SELF_REP	7	Full - Spacelink	1.18863
Lymph_node	UKB_460K.disease_HYPOTHYROIDISM_SELF_REP	8	Full - Spacelink	1.23324
Lymph_node	UKB_460K.disease_HYPOTHYROIDISM_SELF_REP	9	Full - Spacelink	1.0938
Lymph_node	UKB_460K.disease_HYPOTHYROIDISM_SELF_REP	10	Full - Spacelink	1.21265
Lymph_node	UKB_460K.disease_HYPOTHYROIDISM_SELF_REP	11	Full - Spacelink	1.11871
Lymph_node	UKB_460K.disease_HYPOTHYROIDISM_SELF_REP	12	Full - Spacelink	1.14709
Lymph_node	UKB_460K.disease_HYPOTHYROIDISM_SELF_REP	13	Full - Spacelink	1.24593
Lymph_node	UKB_460K.disease_HYPOTHYROIDISM_SELF_REP	14	Full - Spacelink	1.11089
Lymph_node	UKB_460K.disease_HYPOTHYROIDISM_SELF_REP	15	Full - Spacelink	1.09496
Lymph_node	UKB_460K.disease_HYPOTHYROIDISM_SELF_REP	16	Full - Spacelink	1.12725
Lymph_node	UKB_460K.disease_HYPOTHYROIDISM_SELF_REP	17	Full - Spacelink	1.25198
Lymph_node	UKB_460K.disease_HYPOTHYROIDISM_SELF_REP	18	Full - Spacelink	1.22073
Lymph_node	UKB_460K.disease_HYPOTHYROIDISM_SELF_REP	19	Full - Spacelink	1.16772
Lymph_node	UKB_460K.disease_HYPOTHYROIDISM_SELF_REP	20	Full - Spacelink	1.14985
Lymph_node	UKB_460K.disease_HYPOTHYROIDISM_SELF_REP	21	Full - Spacelink	1.11303
Lymph_node	UKB_460K.disease_HYPOTHYROIDISM_SELF_REP	22	Full - Spacelink	1.149
Lymph_node	UKB_460K.disease_HYPOTHYROIDISM_SELF_REP	23	Full - Spacelink	1.17234
Lymph_node	UKB_460K.disease_HYPOTHYROIDISM_SELF_REP	24	Full - Spacelink	1.17569
Lymph_node	UKB_460K.disease_HYPOTHYROIDISM_SELF_REP	25	Full - Spacelink	1.23875
Lymph_node	UKB_460K.disease_HYPOTHYROIDISM_SELF_REP	26	Full - Spacelink	1.15202
Lymph_node	UKB_460K.disease_HYPOTHYROIDISM_SELF_REP	27	Full - Spacelink	1.1885
Lymph_node	UKB_460K.disease_HYPOTHYROIDISM_SELF_REP	28	Full - Spacelink	1.15772
Lymph_node	UKB_460K.disease_HYPOTHYROIDISM_SELF_REP	29	Full - Spacelink	1.2128
Lymph_node	UKB_460K.disease_HYPOTHYROIDISM_SELF_REP	30	Full - Spacelink	1.14077
Lymph_node	UKB_460K.disease_HYPOTHYROIDISM_SELF_REP	31	Full - Spacelink	1.2014
Lymph_node	UKB_460K.disease_HYPOTHYROIDISM_SELF_REP	32	Full - Spacelink	1.0271
Lymph_node	UKB_460K.disease_HYPOTHYROIDISM_SELF_REP	33	Full - Spacelink	1.11924
Lymph_node	UKB_460K.disease_HYPOTHYROIDISM_SELF_REP	34	Full - Spacelink	1.13016
Lymph_node	UKB_460K.disease_HYPOTHYROIDISM_SELF_REP	35	Full - Spacelink	1.07247
Lymph_node	UKB_460K.disease_HYPOTHYROIDISM_SELF_REP	36	Full - Spacelink	1.15131
Lymph_node	UKB_460K.disease_HYPOTHYROIDISM_SELF_REP	37	Full - Spacelink	1.13242
Lymph_node	UKB_460K.disease_HYPOTHYROIDISM_SELF_REP	38	Full - Spacelink	1.2441
Lymph_node	UKB_460K.disease_HYPOTHYROIDISM_SELF_REP	39	Full - Spacelink	1.25187
Lymph_node	UKB_460K.disease_HYPOTHYROIDISM_SELF_REP	40	Full - Spacelink	1.14866
Lymph_node	UKB_460K.disease_HYPOTHYROIDISM_SELF_REP	41	Full - Spacelink	1.269
Lymph_node	UKB_460K.disease_HYPOTHYROIDISM_SELF_REP	42	Full - Spacelink	1.1602
Lymph_node	UKB_460K.disease_HYPOTHYROIDISM_SELF_REP	43	Full - Spacelink	1.19323
Lymph_node	UKB_460K.disease_HYPOTHYROIDISM_SELF_REP	44	Full - Spacelink	1.11482
Lymph_node	UKB_460K.disease_HYPOTHYROIDISM_SELF_REP	45	Full - Spacelink	1.16945
Lymph_node	UKB_460K.disease_HYPOTHYROIDISM_SELF_REP	46	Full - Spacelink	1.03364
Lymph_node	UKB_460K.disease_HYPOTHYROIDISM_SELF_REP	47	Full - Spacelink	1.08546
Lymph_node	UKB_460K.disease_HYPOTHYROIDISM_SELF_REP	48	Full - Spacelink	1.17891
Lymph_node	UKB_460K.disease_HYPOTHYROIDISM_SELF_REP	49	Full - Spacelink	1.11954
Lymph_node	UKB_460K.disease_HYPOTHYROIDISM_SELF_REP	50	Full - Spacelink	1.17503
Lymph_node	UKB_460K.disease_PSORIASIS	1	Full - Spacelink	1.26566
Lymph_node	UKB_460K.disease_PSORIASIS	2	Full - Spacelink	1.03803
Lymph_node	UKB_460K.disease_PSORIASIS	3	Full - Spacelink	1.09018
Lymph_node	UKB_460K.disease_PSORIASIS	4	Full - Spacelink	1.2384
Lymph_node	UKB_460K.disease_PSORIASIS	5	Full - Spacelink	1.09092
Lymph_node	UKB_460K.disease_PSORIASIS	6	Full - Spacelink	1.12431
Lymph_node	UKB_460K.disease_PSORIASIS	7	Full - Spacelink	1.04483
Lymph_node	UKB_460K.disease_PSORIASIS	8	Full - Spacelink	1.08735
Lymph_node	UKB_460K.disease_PSORIASIS	9	Full - Spacelink	1.20921
Lymph_node	UKB_460K.disease_PSORIASIS	10	Full - Spacelink	1
Lymph_node	UKB_460K.disease_PSORIASIS	11	Full - Spacelink	1.1413
Lymph_node	UKB_460K.disease_PSORIASIS	12	Full - Spacelink	1.11441
Lymph_node	UKB_460K.disease_PSORIASIS	13	Full - Spacelink	1.14951
Lymph_node	UKB_460K.disease_PSORIASIS	14	Full - Spacelink	1.08745
Lymph_node	UKB_460K.disease_PSORIASIS	15	Full - Spacelink	1.05282
Lymph_node	UKB_460K.disease_PSORIASIS	16	Full - Spacelink	1.02548
Lymph_node	UKB_460K.disease_PSORIASIS	17	Full - Spacelink	1.01202
Lymph_node	UKB_460K.disease_PSORIASIS	18	Full - Spacelink	1.04645
Lymph_node	UKB_460K.disease_PSORIASIS	19	Full - Spacelink	0.995006
Lymph_node	UKB_460K.disease_PSORIASIS	20	Full - Spacelink	1.08149
Lymph_node	UKB_460K.disease_PSORIASIS	21	Full - Spacelink	1.2133
Lymph_node	UKB_460K.disease_PSORIASIS	22	Full - Spacelink	1.10292
Lymph_node	UKB_460K.disease_PSORIASIS	23	Full - Spacelink	1.14337
Lymph_node	UKB_460K.disease_PSORIASIS	24	Full - Spacelink	1.12861
Lymph_node	UKB_460K.disease_PSORIASIS	25	Full - Spacelink	1.06087
Lymph_node	UKB_460K.disease_PSORIASIS	26	Full - Spacelink	1.20152
Lymph_node	UKB_460K.disease_PSORIASIS	27	Full - Spacelink	1.07332
Lymph_node	UKB_460K.disease_PSORIASIS	28	Full - Spacelink	1.08347
Lymph_node	UKB_460K.disease_PSORIASIS	29	Full - Spacelink	1.22812
Lymph_node	UKB_460K.disease_PSORIASIS	30	Full - Spacelink	1.1836
Lymph_node	UKB_460K.disease_PSORIASIS	31	Full - Spacelink	1.09671
Lymph_node	UKB_460K.disease_PSORIASIS	32	Full - Spacelink	1.30997
Lymph_node	UKB_460K.disease_PSORIASIS	33	Full - Spacelink	1
Lymph_node	UKB_460K.disease_PSORIASIS	34	Full - Spacelink	1
Lymph_node	UKB_460K.disease_PSORIASIS	35	Full - Spacelink	1.15127
Lymph_node	UKB_460K.disease_PSORIASIS	36	Full - Spacelink	0.997364
Lymph_node	UKB_460K.disease_PSORIASIS	37	Full - Spacelink	1
Lymph_node	UKB_460K.disease_PSORIASIS	38	Full - Spacelink	1.09696
Lymph_node	UKB_460K.disease_PSORIASIS	39	Full - Spacelink	1.2129
Lymph_node	UKB_460K.disease_PSORIASIS	40	Full - Spacelink	1.10388
Lymph_node	UKB_460K.disease_PSORIASIS	41	Full - Spacelink	1.09584
Lymph_node	UKB_460K.disease_PSORIASIS	42	Full - Spacelink	1.03786
Lymph_node	UKB_460K.disease_PSORIASIS	43	Full - Spacelink	1.10758
Lymph_node	UKB_460K.disease_PSORIASIS	44	Full - Spacelink	1.15304
Lymph_node	UKB_460K.disease_PSORIASIS	45	Full - Spacelink	1.1744
Lymph_node	UKB_460K.disease_PSORIASIS	46	Full - Spacelink	1.0458
Lymph_node	UKB_460K.disease_PSORIASIS	47	Full - Spacelink	1.025
Lymph_node	UKB_460K.disease_PSORIASIS	48	Full - Spacelink	1.04636
Lymph_node	UKB_460K.disease_PSORIASIS	49	Full - Spacelink	1.08136
Lymph_node	UKB_460K.disease_PSORIASIS	50	Full - Spacelink	1.08178
Lymph_node	UKB_460K.disease_THYROID_ANY_SELF_REP	1	Full - Spacelink	1.08624
Lymph_node	UKB_460K.disease_THYROID_ANY_SELF_REP	2	Full - Spacelink	1.20286
Lymph_node	UKB_460K.disease_THYROID_ANY_SELF_REP	3	Full - Spacelink	1.07335
Lymph_node	UKB_460K.disease_THYROID_ANY_SELF_REP	4	Full - Spacelink	1.09362
Lymph_node	UKB_460K.disease_THYROID_ANY_SELF_REP	5	Full - Spacelink	1.13812
Lymph_node	UKB_460K.disease_THYROID_ANY_SELF_REP	6	Full - Spacelink	1.18862
Lymph_node	UKB_460K.disease_THYROID_ANY_SELF_REP	7	Full - Spacelink	1.15723
Lymph_node	UKB_460K.disease_THYROID_ANY_SELF_REP	8	Full - Spacelink	1.19424
Lymph_node	UKB_460K.disease_THYROID_ANY_SELF_REP	9	Full - Spacelink	1.10322
Lymph_node	UKB_460K.disease_THYROID_ANY_SELF_REP	10	Full - Spacelink	1.11303
Lymph_node	UKB_460K.disease_THYROID_ANY_SELF_REP	11	Full - Spacelink	1.09134
Lymph_node	UKB_460K.disease_THYROID_ANY_SELF_REP	12	Full - Spacelink	1.11611
Lymph_node	UKB_460K.disease_THYROID_ANY_SELF_REP	13	Full - Spacelink	1.13751
Lymph_node	UKB_460K.disease_THYROID_ANY_SELF_REP	14	Full - Spacelink	1.09218
Lymph_node	UKB_460K.disease_THYROID_ANY_SELF_REP	15	Full - Spacelink	1.10508
Lymph_node	UKB_460K.disease_THYROID_ANY_SELF_REP	16	Full - Spacelink	1.17043
Lymph_node	UKB_460K.disease_THYROID_ANY_SELF_REP	17	Full - Spacelink	1.14896
Lymph_node	UKB_460K.disease_THYROID_ANY_SELF_REP	18	Full - Spacelink	1.08109
Lymph_node	UKB_460K.disease_THYROID_ANY_SELF_REP	19	Full - Spacelink	1.18719
Lymph_node	UKB_460K.disease_THYROID_ANY_SELF_REP	20	Full - Spacelink	1.11994
Lymph_node	UKB_460K.disease_THYROID_ANY_SELF_REP	21	Full - Spacelink	1.06611
Lymph_node	UKB_460K.disease_THYROID_ANY_SELF_REP	22	Full - Spacelink	1.06631
Lymph_node	UKB_460K.disease_THYROID_ANY_SELF_REP	23	Full - Spacelink	1.04336
Lymph_node	UKB_460K.disease_THYROID_ANY_SELF_REP	24	Full - Spacelink	1.10534
Lymph_node	UKB_460K.disease_THYROID_ANY_SELF_REP	25	Full - Spacelink	1.22394
Lymph_node	UKB_460K.disease_THYROID_ANY_SELF_REP	26	Full - Spacelink	1.11235
Lymph_node	UKB_460K.disease_THYROID_ANY_SELF_REP	27	Full - Spacelink	1.08375
Lymph_node	UKB_460K.disease_THYROID_ANY_SELF_REP	28	Full - Spacelink	1.16081
Lymph_node	UKB_460K.disease_THYROID_ANY_SELF_REP	29	Full - Spacelink	1.19009
Lymph_node	UKB_460K.disease_THYROID_ANY_SELF_REP	30	Full - Spacelink	1.13254
Lymph_node	UKB_460K.disease_THYROID_ANY_SELF_REP	31	Full - Spacelink	1.2272
Lymph_node	UKB_460K.disease_THYROID_ANY_SELF_REP	32	Full - Spacelink	1.03507
Lymph_node	UKB_460K.disease_THYROID_ANY_SELF_REP	33	Full - Spacelink	1.12795
Lymph_node	UKB_460K.disease_THYROID_ANY_SELF_REP	34	Full - Spacelink	1.13556
Lymph_node	UKB_460K.disease_THYROID_ANY_SELF_REP	35	Full - Spacelink	1.03328
Lymph_node	UKB_460K.disease_THYROID_ANY_SELF_REP	36	Full - Spacelink	1.13691
Lymph_node	UKB_460K.disease_THYROID_ANY_SELF_REP	37	Full - Spacelink	1.08964
Lymph_node	UKB_460K.disease_THYROID_ANY_SELF_REP	38	Full - Spacelink	1.1708
Lymph_node	UKB_460K.disease_THYROID_ANY_SELF_REP	39	Full - Spacelink	1.26912
Lymph_node	UKB_460K.disease_THYROID_ANY_SELF_REP	40	Full - Spacelink	1.21408
Lymph_node	UKB_460K.disease_THYROID_ANY_SELF_REP	41	Full - Spacelink	1.03315
Lymph_node	UKB_460K.disease_THYROID_ANY_SELF_REP	42	Full - Spacelink	1.07976
Lymph_node	UKB_460K.disease_THYROID_ANY_SELF_REP	43	Full - Spacelink	1.13984
Lymph_node	UKB_460K.disease_THYROID_ANY_SELF_REP	44	Full - Spacelink	1.17114
Lymph_node	UKB_460K.disease_THYROID_ANY_SELF_REP	45	Full - Spacelink	1.10526
Lymph_node	UKB_460K.disease_THYROID_ANY_SELF_REP	46	Full - Spacelink	1.03091
Lymph_node	UKB_460K.disease_THYROID_ANY_SELF_REP	47	Full - Spacelink	1.21043
Lymph_node	UKB_460K.disease_THYROID_ANY_SELF_REP	48	Full - Spacelink	1.18718
Lymph_node	UKB_460K.disease_THYROID_ANY_SELF_REP	49	Full - Spacelink	1.03641
Lymph_node	UKB_460K.disease_THYROID_ANY_SELF_REP	50	Full - Spacelink	1.23423
Lymph_node	PASS_CD_deLange2017	1	Full - Spacelink	1.05698
Lymph_node	PASS_CD_deLange2017	2	Full - Spacelink	0.994977
Lymph_node	PASS_CD_deLange2017	3	Full - Spacelink	1.0684
Lymph_node	PASS_CD_deLange2017	4	Full - Spacelink	1
Lymph_node	PASS_CD_deLange2017	5	Full - Spacelink	1
Lymph_node	PASS_CD_deLange2017	6	Full - Spacelink	1.03104
Lymph_node	PASS_CD_deLange2017	7	Full - Spacelink	1.03442
Lymph_node	PASS_CD_deLange2017	8	Full - Spacelink	0.992716
Lymph_node	PASS_CD_deLange2017	9	Full - Spacelink	1
Lymph_node	PASS_CD_deLange2017	10	Full - Spacelink	1
Lymph_node	PASS_CD_deLange2017	11	Full - Spacelink	1
Lymph_node	PASS_CD_deLange2017	12	Full - Spacelink	1.06055
Lymph_node	PASS_CD_deLange2017	13	Full - Spacelink	1.0274
Lymph_node	PASS_CD_deLange2017	14	Full - Spacelink	1.08169
Lymph_node	PASS_CD_deLange2017	15	Full - Spacelink	1
Lymph_node	PASS_CD_deLange2017	16	Full - Spacelink	1
Lymph_node	PASS_CD_deLange2017	17	Full - Spacelink	0.994884
Lymph_node	PASS_CD_deLange2017	18	Full - Spacelink	1
Lymph_node	PASS_CD_deLange2017	19	Full - Spacelink	1
Lymph_node	PASS_CD_deLange2017	20	Full - Spacelink	1
Lymph_node	PASS_CD_deLange2017	21	Full - Spacelink	0.997107
Lymph_node	PASS_CD_deLange2017	22	Full - Spacelink	1
Lymph_node	PASS_CD_deLange2017	23	Full - Spacelink	1.05738
Lymph_node	PASS_CD_deLange2017	24	Full - Spacelink	0.996927
Lymph_node	PASS_CD_deLange2017	25	Full - Spacelink	1.02051
Lymph_node	PASS_CD_deLange2017	26	Full - Spacelink	0.996996
Lymph_node	PASS_CD_deLange2017	27	Full - Spacelink	1.06695
Lymph_node	PASS_CD_deLange2017	28	Full - Spacelink	1
Lymph_node	PASS_CD_deLange2017	29	Full - Spacelink	1.02943
Lymph_node	PASS_CD_deLange2017	30	Full - Spacelink	1
Lymph_node	PASS_CD_deLange2017	31	Full - Spacelink	1
Lymph_node	PASS_CD_deLange2017	32	Full - Spacelink	1.05463
Lymph_node	PASS_CD_deLange2017	33	Full - Spacelink	0.997651
Lymph_node	PASS_CD_deLange2017	34	Full - Spacelink	1.03218
Lymph_node	PASS_CD_deLange2017	35	Full - Spacelink	0.996868
Lymph_node	PASS_CD_deLange2017	36	Full - Spacelink	1.08022
Lymph_node	PASS_CD_deLange2017	37	Full - Spacelink	1.07177
Lymph_node	PASS_CD_deLange2017	38	Full - Spacelink	1.10653
Lymph_node	PASS_CD_deLange2017	39	Full - Spacelink	1.03319
Lymph_node	PASS_CD_deLange2017	40	Full - Spacelink	0.995249
Lymph_node	PASS_CD_deLange2017	41	Full - Spacelink	1
Lymph_node	PASS_CD_deLange2017	42	Full - Spacelink	1.04634
Lymph_node	PASS_CD_deLange2017	43	Full - Spacelink	1.03431
Lymph_node	PASS_CD_deLange2017	44	Full - Spacelink	1.11834
Lymph_node	PASS_CD_deLange2017	45	Full - Spacelink	0.997223
Lymph_node	PASS_CD_deLange2017	46	Full - Spacelink	0.99539
Lymph_node	PASS_CD_deLange2017	47	Full - Spacelink	0.995267
Lymph_node	PASS_CD_deLange2017	48	Full - Spacelink	1.05821
Lymph_node	PASS_CD_deLange2017	49	Full - Spacelink	1.0538
Lymph_node	PASS_CD_deLange2017	50	Full - Spacelink	1
Lymph_node	UKB_460K.biochemistry_HbA1c	1	Full - Spacelink	1
Lymph_node	UKB_460K.biochemistry_HbA1c	2	Full - Spacelink	1
Lymph_node	UKB_460K.biochemistry_HbA1c	3	Full - Spacelink	1
Lymph_node	UKB_460K.biochemistry_HbA1c	4	Full - Spacelink	1
Lymph_node	UKB_460K.biochemistry_HbA1c	5	Full - Spacelink	1
Lymph_node	UKB_460K.biochemistry_HbA1c	6	Full - Spacelink	1
Lymph_node	UKB_460K.biochemistry_HbA1c	7	Full - Spacelink	1
Lymph_node	UKB_460K.biochemistry_HbA1c	8	Full - Spacelink	1
Lymph_node	UKB_460K.biochemistry_HbA1c	9	Full - Spacelink	1
Lymph_node	UKB_460K.biochemistry_HbA1c	10	Full - Spacelink	1
Lymph_node	UKB_460K.biochemistry_HbA1c	11	Full - Spacelink	1
Lymph_node	UKB_460K.biochemistry_HbA1c	12	Full - Spacelink	1
Lymph_node	UKB_460K.biochemistry_HbA1c	13	Full - Spacelink	1
Lymph_node	UKB_460K.biochemistry_HbA1c	14	Full - Spacelink	0.992938
Lymph_node	UKB_460K.biochemistry_HbA1c	15	Full - Spacelink	1
Lymph_node	UKB_460K.biochemistry_HbA1c	16	Full - Spacelink	1
Lymph_node	UKB_460K.biochemistry_HbA1c	17	Full - Spacelink	1
Lymph_node	UKB_460K.biochemistry_HbA1c	18	Full - Spacelink	1
Lymph_node	UKB_460K.biochemistry_HbA1c	19	Full - Spacelink	1
Lymph_node	UKB_460K.biochemistry_HbA1c	20	Full - Spacelink	1
Lymph_node	UKB_460K.biochemistry_HbA1c	21	Full - Spacelink	1
Lymph_node	UKB_460K.biochemistry_HbA1c	22	Full - Spacelink	1
Lymph_node	UKB_460K.biochemistry_HbA1c	23	Full - Spacelink	1
Lymph_node	UKB_460K.biochemistry_HbA1c	24	Full - Spacelink	1
Lymph_node	UKB_460K.biochemistry_HbA1c	25	Full - Spacelink	1
Lymph_node	UKB_460K.biochemistry_HbA1c	26	Full - Spacelink	1
Lymph_node	UKB_460K.biochemistry_HbA1c	27	Full - Spacelink	1
Lymph_node	UKB_460K.biochemistry_HbA1c	28	Full - Spacelink	1
Lymph_node	UKB_460K.biochemistry_HbA1c	29	Full - Spacelink	1
Lymph_node	UKB_460K.biochemistry_HbA1c	30	Full - Spacelink	1
Lymph_node	UKB_460K.biochemistry_HbA1c	31	Full - Spacelink	1
Lymph_node	UKB_460K.biochemistry_HbA1c	32	Full - Spacelink	1
Lymph_node	UKB_460K.biochemistry_HbA1c	33	Full - Spacelink	1
Lymph_node	UKB_460K.biochemistry_HbA1c	34	Full - Spacelink	1
Lymph_node	UKB_460K.biochemistry_HbA1c	35	Full - Spacelink	1
Lymph_node	UKB_460K.biochemistry_HbA1c	36	Full - Spacelink	1
Lymph_node	UKB_460K.biochemistry_HbA1c	37	Full - Spacelink	1
Lymph_node	UKB_460K.biochemistry_HbA1c	38	Full - Spacelink	1
Lymph_node	UKB_460K.biochemistry_HbA1c	39	Full - Spacelink	1
Lymph_node	UKB_460K.biochemistry_HbA1c	40	Full - Spacelink	1
Lymph_node	UKB_460K.biochemistry_HbA1c	41	Full - Spacelink	1
Lymph_node	UKB_460K.biochemistry_HbA1c	42	Full - Spacelink	1
Lymph_node	UKB_460K.biochemistry_HbA1c	43	Full - Spacelink	1
Lymph_node	UKB_460K.biochemistry_HbA1c	44	Full - Spacelink	1
Lymph_node	UKB_460K.biochemistry_HbA1c	45	Full - Spacelink	1
Lymph_node	UKB_460K.biochemistry_HbA1c	46	Full - Spacelink	1
Lymph_node	UKB_460K.biochemistry_HbA1c	47	Full - Spacelink	1
Lymph_node	UKB_460K.biochemistry_HbA1c	48	Full - Spacelink	1
Lymph_node	UKB_460K.biochemistry_HbA1c	49	Full - Spacelink	1
Lymph_node	UKB_460K.biochemistry_HbA1c	50	Full - Spacelink	1
Lymph_node	UKB_460K.blood_EOSINOPHIL_COUNT	1	Full - Spacelink	0.998581
Lymph_node	UKB_460K.blood_EOSINOPHIL_COUNT	2	Full - Spacelink	1.13811
Lymph_node	UKB_460K.blood_EOSINOPHIL_COUNT	3	Full - Spacelink	1.1192
Lymph_node	UKB_460K.blood_EOSINOPHIL_COUNT	4	Full - Spacelink	1.02381
Lymph_node	UKB_460K.blood_EOSINOPHIL_COUNT	5	Full - Spacelink	1.04877
Lymph_node	UKB_460K.blood_EOSINOPHIL_COUNT	6	Full - Spacelink	1.09086
Lymph_node	UKB_460K.blood_EOSINOPHIL_COUNT	7	Full - Spacelink	1.15243
Lymph_node	UKB_460K.blood_EOSINOPHIL_COUNT	8	Full - Spacelink	1.06232
Lymph_node	UKB_460K.blood_EOSINOPHIL_COUNT	9	Full - Spacelink	1.09137
Lymph_node	UKB_460K.blood_EOSINOPHIL_COUNT	10	Full - Spacelink	1.11714
Lymph_node	UKB_460K.blood_EOSINOPHIL_COUNT	11	Full - Spacelink	1.17616
Lymph_node	UKB_460K.blood_EOSINOPHIL_COUNT	12	Full - Spacelink	1.15561
Lymph_node	UKB_460K.blood_EOSINOPHIL_COUNT	13	Full - Spacelink	1.10856
Lymph_node	UKB_460K.blood_EOSINOPHIL_COUNT	14	Full - Spacelink	1.03768
Lymph_node	UKB_460K.blood_EOSINOPHIL_COUNT	15	Full - Spacelink	1.04064
Lymph_node	UKB_460K.blood_EOSINOPHIL_COUNT	16	Full - Spacelink	1.18222
Lymph_node	UKB_460K.blood_EOSINOPHIL_COUNT	17	Full - Spacelink	1.0701
Lymph_node	UKB_460K.blood_EOSINOPHIL_COUNT	18	Full - Spacelink	1.17017
Lymph_node	UKB_460K.blood_EOSINOPHIL_COUNT	19	Full - Spacelink	1.03364
Lymph_node	UKB_460K.blood_EOSINOPHIL_COUNT	20	Full - Spacelink	1.06341
Lymph_node	UKB_460K.blood_EOSINOPHIL_COUNT	21	Full - Spacelink	1.02506
Lymph_node	UKB_460K.blood_EOSINOPHIL_COUNT	22	Full - Spacelink	1.05763
Lymph_node	UKB_460K.blood_EOSINOPHIL_COUNT	23	Full - Spacelink	1.0439
Lymph_node	UKB_460K.blood_EOSINOPHIL_COUNT	24	Full - Spacelink	1.08957
Lymph_node	UKB_460K.blood_EOSINOPHIL_COUNT	25	Full - Spacelink	1.24894
Lymph_node	UKB_460K.blood_EOSINOPHIL_COUNT	26	Full - Spacelink	1.12731
Lymph_node	UKB_460K.blood_EOSINOPHIL_COUNT	27	Full - Spacelink	1.11282
Lymph_node	UKB_460K.blood_EOSINOPHIL_COUNT	28	Full - Spacelink	1.02396
Lymph_node	UKB_460K.blood_EOSINOPHIL_COUNT	29	Full - Spacelink	1.04109
Lymph_node	UKB_460K.blood_EOSINOPHIL_COUNT	30	Full - Spacelink	1.24333
Lymph_node	UKB_460K.blood_EOSINOPHIL_COUNT	31	Full - Spacelink	1.10705
Lymph_node	UKB_460K.blood_EOSINOPHIL_COUNT	32	Full - Spacelink	1.02072
Lymph_node	UKB_460K.blood_EOSINOPHIL_COUNT	33	Full - Spacelink	1.03539
Lymph_node	UKB_460K.blood_EOSINOPHIL_COUNT	34	Full - Spacelink	1.03916
Lymph_node	UKB_460K.blood_EOSINOPHIL_COUNT	35	Full - Spacelink	0.984382
Lymph_node	UKB_460K.blood_EOSINOPHIL_COUNT	36	Full - Spacelink	1.26953
Lymph_node	UKB_460K.blood_EOSINOPHIL_COUNT	37	Full - Spacelink	1.09545
Lymph_node	UKB_460K.blood_EOSINOPHIL_COUNT	38	Full - Spacelink	1.03922
Lymph_node	UKB_460K.blood_EOSINOPHIL_COUNT	39	Full - Spacelink	1.20613
Lymph_node	UKB_460K.blood_EOSINOPHIL_COUNT	40	Full - Spacelink	1.22856
Lymph_node	UKB_460K.blood_EOSINOPHIL_COUNT	41	Full - Spacelink	1.05572
Lymph_node	UKB_460K.blood_EOSINOPHIL_COUNT	42	Full - Spacelink	1.09921
Lymph_node	UKB_460K.blood_EOSINOPHIL_COUNT	43	Full - Spacelink	1.03821
Lymph_node	UKB_460K.blood_EOSINOPHIL_COUNT	44	Full - Spacelink	1.10633
Lymph_node	UKB_460K.blood_EOSINOPHIL_COUNT	45	Full - Spacelink	1.0726
Lymph_node	UKB_460K.blood_EOSINOPHIL_COUNT	46	Full - Spacelink	1.02081
Lymph_node	UKB_460K.blood_EOSINOPHIL_COUNT	47	Full - Spacelink	1.13102
Lymph_node	UKB_460K.blood_EOSINOPHIL_COUNT	48	Full - Spacelink	1.16212
Lymph_node	UKB_460K.blood_EOSINOPHIL_COUNT	49	Full - Spacelink	1.04344
Lymph_node	UKB_460K.blood_EOSINOPHIL_COUNT	50	Full - Spacelink	1.168
Lymph_node	UKB_460K.blood_HIGH_LIGHT_SCATTER_RETICULOCYTE_COUNT	1	Full - Spacelink	0.991767
Lymph_node	UKB_460K.blood_HIGH_LIGHT_SCATTER_RETICULOCYTE_COUNT	2	Full - Spacelink	1
Lymph_node	UKB_460K.blood_HIGH_LIGHT_SCATTER_RETICULOCYTE_COUNT	3	Full - Spacelink	1.13535
Lymph_node	UKB_460K.blood_HIGH_LIGHT_SCATTER_RETICULOCYTE_COUNT	4	Full - Spacelink	1
Lymph_node	UKB_460K.blood_HIGH_LIGHT_SCATTER_RETICULOCYTE_COUNT	5	Full - Spacelink	1
Lymph_node	UKB_460K.blood_HIGH_LIGHT_SCATTER_RETICULOCYTE_COUNT	6	Full - Spacelink	1.0799
Lymph_node	UKB_460K.blood_HIGH_LIGHT_SCATTER_RETICULOCYTE_COUNT	7	Full - Spacelink	0.996962
Lymph_node	UKB_460K.blood_HIGH_LIGHT_SCATTER_RETICULOCYTE_COUNT	8	Full - Spacelink	1
Lymph_node	UKB_460K.blood_HIGH_LIGHT_SCATTER_RETICULOCYTE_COUNT	9	Full - Spacelink	1
Lymph_node	UKB_460K.blood_HIGH_LIGHT_SCATTER_RETICULOCYTE_COUNT	10	Full - Spacelink	1
Lymph_node	UKB_460K.blood_HIGH_LIGHT_SCATTER_RETICULOCYTE_COUNT	11	Full - Spacelink	1.19601
Lymph_node	UKB_460K.blood_HIGH_LIGHT_SCATTER_RETICULOCYTE_COUNT	12	Full - Spacelink	1.06837
Lymph_node	UKB_460K.blood_HIGH_LIGHT_SCATTER_RETICULOCYTE_COUNT	13	Full - Spacelink	1
Lymph_node	UKB_460K.blood_HIGH_LIGHT_SCATTER_RETICULOCYTE_COUNT	14	Full - Spacelink	0.994961
Lymph_node	UKB_460K.blood_HIGH_LIGHT_SCATTER_RETICULOCYTE_COUNT	15	Full - Spacelink	1
Lymph_node	UKB_460K.blood_HIGH_LIGHT_SCATTER_RETICULOCYTE_COUNT	16	Full - Spacelink	1
Lymph_node	UKB_460K.blood_HIGH_LIGHT_SCATTER_RETICULOCYTE_COUNT	17	Full - Spacelink	1
Lymph_node	UKB_460K.blood_HIGH_LIGHT_SCATTER_RETICULOCYTE_COUNT	18	Full - Spacelink	1
Lymph_node	UKB_460K.blood_HIGH_LIGHT_SCATTER_RETICULOCYTE_COUNT	19	Full - Spacelink	1
Lymph_node	UKB_460K.blood_HIGH_LIGHT_SCATTER_RETICULOCYTE_COUNT	20	Full - Spacelink	1
Lymph_node	UKB_460K.blood_HIGH_LIGHT_SCATTER_RETICULOCYTE_COUNT	21	Full - Spacelink	1
Lymph_node	UKB_460K.blood_HIGH_LIGHT_SCATTER_RETICULOCYTE_COUNT	22	Full - Spacelink	1
Lymph_node	UKB_460K.blood_HIGH_LIGHT_SCATTER_RETICULOCYTE_COUNT	23	Full - Spacelink	0.992283
Lymph_node	UKB_460K.blood_HIGH_LIGHT_SCATTER_RETICULOCYTE_COUNT	24	Full - Spacelink	1.10986
Lymph_node	UKB_460K.blood_HIGH_LIGHT_SCATTER_RETICULOCYTE_COUNT	25	Full - Spacelink	1
Lymph_node	UKB_460K.blood_HIGH_LIGHT_SCATTER_RETICULOCYTE_COUNT	26	Full - Spacelink	1
Lymph_node	UKB_460K.blood_HIGH_LIGHT_SCATTER_RETICULOCYTE_COUNT	27	Full - Spacelink	0.991718
Lymph_node	UKB_460K.blood_HIGH_LIGHT_SCATTER_RETICULOCYTE_COUNT	28	Full - Spacelink	0.994752
Lymph_node	UKB_460K.blood_HIGH_LIGHT_SCATTER_RETICULOCYTE_COUNT	29	Full - Spacelink	1
Lymph_node	UKB_460K.blood_HIGH_LIGHT_SCATTER_RETICULOCYTE_COUNT	30	Full - Spacelink	1.18179
Lymph_node	UKB_460K.blood_HIGH_LIGHT_SCATTER_RETICULOCYTE_COUNT	31	Full - Spacelink	0.994896
Lymph_node	UKB_460K.blood_HIGH_LIGHT_SCATTER_RETICULOCYTE_COUNT	32	Full - Spacelink	0.994585
Lymph_node	UKB_460K.blood_HIGH_LIGHT_SCATTER_RETICULOCYTE_COUNT	33	Full - Spacelink	1.0469
Lymph_node	UKB_460K.blood_HIGH_LIGHT_SCATTER_RETICULOCYTE_COUNT	34	Full - Spacelink	1
Lymph_node	UKB_460K.blood_HIGH_LIGHT_SCATTER_RETICULOCYTE_COUNT	35	Full - Spacelink	1
Lymph_node	UKB_460K.blood_HIGH_LIGHT_SCATTER_RETICULOCYTE_COUNT	36	Full - Spacelink	1
Lymph_node	UKB_460K.blood_HIGH_LIGHT_SCATTER_RETICULOCYTE_COUNT	37	Full - Spacelink	1.0433
Lymph_node	UKB_460K.blood_HIGH_LIGHT_SCATTER_RETICULOCYTE_COUNT	38	Full - Spacelink	1
Lymph_node	UKB_460K.blood_HIGH_LIGHT_SCATTER_RETICULOCYTE_COUNT	39	Full - Spacelink	1
Lymph_node	UKB_460K.blood_HIGH_LIGHT_SCATTER_RETICULOCYTE_COUNT	40	Full - Spacelink	1.15933
Lymph_node	UKB_460K.blood_HIGH_LIGHT_SCATTER_RETICULOCYTE_COUNT	41	Full - Spacelink	1.07337
Lymph_node	UKB_460K.blood_HIGH_LIGHT_SCATTER_RETICULOCYTE_COUNT	42	Full - Spacelink	0.991039
Lymph_node	UKB_460K.blood_HIGH_LIGHT_SCATTER_RETICULOCYTE_COUNT	43	Full - Spacelink	1
Lymph_node	UKB_460K.blood_HIGH_LIGHT_SCATTER_RETICULOCYTE_COUNT	44	Full - Spacelink	0.989508
Lymph_node	UKB_460K.blood_HIGH_LIGHT_SCATTER_RETICULOCYTE_COUNT	45	Full - Spacelink	1
Lymph_node	UKB_460K.blood_HIGH_LIGHT_SCATTER_RETICULOCYTE_COUNT	46	Full - Spacelink	1
Lymph_node	UKB_460K.blood_HIGH_LIGHT_SCATTER_RETICULOCYTE_COUNT	47	Full - Spacelink	1
Lymph_node	UKB_460K.blood_HIGH_LIGHT_SCATTER_RETICULOCYTE_COUNT	48	Full - Spacelink	1.10332
Lymph_node	UKB_460K.blood_HIGH_LIGHT_SCATTER_RETICULOCYTE_COUNT	49	Full - Spacelink	0.996779
Lymph_node	UKB_460K.blood_HIGH_LIGHT_SCATTER_RETICULOCYTE_COUNT	50	Full - Spacelink	1
Lymph_node	UKB_460K.blood_LYMPHOCYTE_COUNT	1	Full - Spacelink	1.03523
Lymph_node	UKB_460K.blood_LYMPHOCYTE_COUNT	2	Full - Spacelink	1.07061
Lymph_node	UKB_460K.blood_LYMPHOCYTE_COUNT	3	Full - Spacelink	1.26881
Lymph_node	UKB_460K.blood_LYMPHOCYTE_COUNT	4	Full - Spacelink	1.01468
Lymph_node	UKB_460K.blood_LYMPHOCYTE_COUNT	5	Full - Spacelink	1.12969
Lymph_node	UKB_460K.blood_LYMPHOCYTE_COUNT	6	Full - Spacelink	1.20586
Lymph_node	UKB_460K.blood_LYMPHOCYTE_COUNT	7	Full - Spacelink	1.21018
Lymph_node	UKB_460K.blood_LYMPHOCYTE_COUNT	8	Full - Spacelink	1.04985
Lymph_node	UKB_460K.blood_LYMPHOCYTE_COUNT	9	Full - Spacelink	1.13493
Lymph_node	UKB_460K.blood_LYMPHOCYTE_COUNT	10	Full - Spacelink	1.15796
Lymph_node	UKB_460K.blood_LYMPHOCYTE_COUNT	11	Full - Spacelink	1.24436
Lymph_node	UKB_460K.blood_LYMPHOCYTE_COUNT	12	Full - Spacelink	1.28586
Lymph_node	UKB_460K.blood_LYMPHOCYTE_COUNT	13	Full - Spacelink	1.13673
Lymph_node	UKB_460K.blood_LYMPHOCYTE_COUNT	14	Full - Spacelink	1.04617
Lymph_node	UKB_460K.blood_LYMPHOCYTE_COUNT	15	Full - Spacelink	1.1226
Lymph_node	UKB_460K.blood_LYMPHOCYTE_COUNT	16	Full - Spacelink	1.17469
Lymph_node	UKB_460K.blood_LYMPHOCYTE_COUNT	17	Full - Spacelink	1.08032
Lymph_node	UKB_460K.blood_LYMPHOCYTE_COUNT	18	Full - Spacelink	1.04645
Lymph_node	UKB_460K.blood_LYMPHOCYTE_COUNT	19	Full - Spacelink	1.08507
Lymph_node	UKB_460K.blood_LYMPHOCYTE_COUNT	20	Full - Spacelink	1.0807
Lymph_node	UKB_460K.blood_LYMPHOCYTE_COUNT	21	Full - Spacelink	1.027
Lymph_node	UKB_460K.blood_LYMPHOCYTE_COUNT	22	Full - Spacelink	1.14177
Lymph_node	UKB_460K.blood_LYMPHOCYTE_COUNT	23	Full - Spacelink	1.05434
Lymph_node	UKB_460K.blood_LYMPHOCYTE_COUNT	24	Full - Spacelink	1.15766
Lymph_node	UKB_460K.blood_LYMPHOCYTE_COUNT	25	Full - Spacelink	1.3064
Lymph_node	UKB_460K.blood_LYMPHOCYTE_COUNT	26	Full - Spacelink	1.25526
Lymph_node	UKB_460K.blood_LYMPHOCYTE_COUNT	27	Full - Spacelink	1.06863
Lymph_node	UKB_460K.blood_LYMPHOCYTE_COUNT	28	Full - Spacelink	1.06735
Lymph_node	UKB_460K.blood_LYMPHOCYTE_COUNT	29	Full - Spacelink	1.13329
Lymph_node	UKB_460K.blood_LYMPHOCYTE_COUNT	30	Full - Spacelink	1.15949
Lymph_node	UKB_460K.blood_LYMPHOCYTE_COUNT	31	Full - Spacelink	1.07575
Lymph_node	UKB_460K.blood_LYMPHOCYTE_COUNT	32	Full - Spacelink	0.988491
Lymph_node	UKB_460K.blood_LYMPHOCYTE_COUNT	33	Full - Spacelink	1.05687
Lymph_node	UKB_460K.blood_LYMPHOCYTE_COUNT	34	Full - Spacelink	1.09952
Lymph_node	UKB_460K.blood_LYMPHOCYTE_COUNT	35	Full - Spacelink	0.98619
Lymph_node	UKB_460K.blood_LYMPHOCYTE_COUNT	36	Full - Spacelink	1.11719
Lymph_node	UKB_460K.blood_LYMPHOCYTE_COUNT	37	Full - Spacelink	1.15858
Lymph_node	UKB_460K.blood_LYMPHOCYTE_COUNT	38	Full - Spacelink	0.98067
Lymph_node	UKB_460K.blood_LYMPHOCYTE_COUNT	39	Full - Spacelink	1.26998
Lymph_node	UKB_460K.blood_LYMPHOCYTE_COUNT	40	Full - Spacelink	1.37663
Lymph_node	UKB_460K.blood_LYMPHOCYTE_COUNT	41	Full - Spacelink	1.05671
Lymph_node	UKB_460K.blood_LYMPHOCYTE_COUNT	42	Full - Spacelink	1.06771
Lymph_node	UKB_460K.blood_LYMPHOCYTE_COUNT	43	Full - Spacelink	1.07675
Lymph_node	UKB_460K.blood_LYMPHOCYTE_COUNT	44	Full - Spacelink	1.10476
Lymph_node	UKB_460K.blood_LYMPHOCYTE_COUNT	45	Full - Spacelink	1.0417
Lymph_node	UKB_460K.blood_LYMPHOCYTE_COUNT	46	Full - Spacelink	1.0283
Lymph_node	UKB_460K.blood_LYMPHOCYTE_COUNT	47	Full - Spacelink	1.1176
Lymph_node	UKB_460K.blood_LYMPHOCYTE_COUNT	48	Full - Spacelink	1.17418
Lymph_node	UKB_460K.blood_LYMPHOCYTE_COUNT	49	Full - Spacelink	1.0837
Lymph_node	UKB_460K.blood_LYMPHOCYTE_COUNT	50	Full - Spacelink	1.2454
Lymph_node	UKB_460K.blood_MEAN_CORPUSCULAR_HEMOGLOBIN	1	Full - Spacelink	1
Lymph_node	UKB_460K.blood_MEAN_CORPUSCULAR_HEMOGLOBIN	2	Full - Spacelink	1
Lymph_node	UKB_460K.blood_MEAN_CORPUSCULAR_HEMOGLOBIN	3	Full - Spacelink	1
Lymph_node	UKB_460K.blood_MEAN_CORPUSCULAR_HEMOGLOBIN	4	Full - Spacelink	1
Lymph_node	UKB_460K.blood_MEAN_CORPUSCULAR_HEMOGLOBIN	5	Full - Spacelink	1
Lymph_node	UKB_460K.blood_MEAN_CORPUSCULAR_HEMOGLOBIN	6	Full - Spacelink	1
Lymph_node	UKB_460K.blood_MEAN_CORPUSCULAR_HEMOGLOBIN	7	Full - Spacelink	1
Lymph_node	UKB_460K.blood_MEAN_CORPUSCULAR_HEMOGLOBIN	8	Full - Spacelink	1
Lymph_node	UKB_460K.blood_MEAN_CORPUSCULAR_HEMOGLOBIN	9	Full - Spacelink	1
Lymph_node	UKB_460K.blood_MEAN_CORPUSCULAR_HEMOGLOBIN	10	Full - Spacelink	1
Lymph_node	UKB_460K.blood_MEAN_CORPUSCULAR_HEMOGLOBIN	11	Full - Spacelink	1
Lymph_node	UKB_460K.blood_MEAN_CORPUSCULAR_HEMOGLOBIN	12	Full - Spacelink	0.997221
Lymph_node	UKB_460K.blood_MEAN_CORPUSCULAR_HEMOGLOBIN	13	Full - Spacelink	1
Lymph_node	UKB_460K.blood_MEAN_CORPUSCULAR_HEMOGLOBIN	14	Full - Spacelink	1
Lymph_node	UKB_460K.blood_MEAN_CORPUSCULAR_HEMOGLOBIN	15	Full - Spacelink	1
Lymph_node	UKB_460K.blood_MEAN_CORPUSCULAR_HEMOGLOBIN	16	Full - Spacelink	1
Lymph_node	UKB_460K.blood_MEAN_CORPUSCULAR_HEMOGLOBIN	17	Full - Spacelink	1
Lymph_node	UKB_460K.blood_MEAN_CORPUSCULAR_HEMOGLOBIN	18	Full - Spacelink	1
Lymph_node	UKB_460K.blood_MEAN_CORPUSCULAR_HEMOGLOBIN	19	Full - Spacelink	1
Lymph_node	UKB_460K.blood_MEAN_CORPUSCULAR_HEMOGLOBIN	20	Full - Spacelink	1
Lymph_node	UKB_460K.blood_MEAN_CORPUSCULAR_HEMOGLOBIN	21	Full - Spacelink	1
Lymph_node	UKB_460K.blood_MEAN_CORPUSCULAR_HEMOGLOBIN	22	Full - Spacelink	1
Lymph_node	UKB_460K.blood_MEAN_CORPUSCULAR_HEMOGLOBIN	23	Full - Spacelink	1
Lymph_node	UKB_460K.blood_MEAN_CORPUSCULAR_HEMOGLOBIN	24	Full - Spacelink	1
Lymph_node	UKB_460K.blood_MEAN_CORPUSCULAR_HEMOGLOBIN	25	Full - Spacelink	1
Lymph_node	UKB_460K.blood_MEAN_CORPUSCULAR_HEMOGLOBIN	26	Full - Spacelink	1
Lymph_node	UKB_460K.blood_MEAN_CORPUSCULAR_HEMOGLOBIN	27	Full - Spacelink	1
Lymph_node	UKB_460K.blood_MEAN_CORPUSCULAR_HEMOGLOBIN	28	Full - Spacelink	1
Lymph_node	UKB_460K.blood_MEAN_CORPUSCULAR_HEMOGLOBIN	29	Full - Spacelink	1
Lymph_node	UKB_460K.blood_MEAN_CORPUSCULAR_HEMOGLOBIN	30	Full - Spacelink	1
Lymph_node	UKB_460K.blood_MEAN_CORPUSCULAR_HEMOGLOBIN	31	Full - Spacelink	1
Lymph_node	UKB_460K.blood_MEAN_CORPUSCULAR_HEMOGLOBIN	32	Full - Spacelink	1
Lymph_node	UKB_460K.blood_MEAN_CORPUSCULAR_HEMOGLOBIN	33	Full - Spacelink	1
Lymph_node	UKB_460K.blood_MEAN_CORPUSCULAR_HEMOGLOBIN	34	Full - Spacelink	1
Lymph_node	UKB_460K.blood_MEAN_CORPUSCULAR_HEMOGLOBIN	35	Full - Spacelink	1
Lymph_node	UKB_460K.blood_MEAN_CORPUSCULAR_HEMOGLOBIN	36	Full - Spacelink	1
Lymph_node	UKB_460K.blood_MEAN_CORPUSCULAR_HEMOGLOBIN	37	Full - Spacelink	1
Lymph_node	UKB_460K.blood_MEAN_CORPUSCULAR_HEMOGLOBIN	38	Full - Spacelink	1
Lymph_node	UKB_460K.blood_MEAN_CORPUSCULAR_HEMOGLOBIN	39	Full - Spacelink	1
Lymph_node	UKB_460K.blood_MEAN_CORPUSCULAR_HEMOGLOBIN	40	Full - Spacelink	1
Lymph_node	UKB_460K.blood_MEAN_CORPUSCULAR_HEMOGLOBIN	41	Full - Spacelink	1
Lymph_node	UKB_460K.blood_MEAN_CORPUSCULAR_HEMOGLOBIN	42	Full - Spacelink	1
Lymph_node	UKB_460K.blood_MEAN_CORPUSCULAR_HEMOGLOBIN	43	Full - Spacelink	1
Lymph_node	UKB_460K.blood_MEAN_CORPUSCULAR_HEMOGLOBIN	44	Full - Spacelink	1
Lymph_node	UKB_460K.blood_MEAN_CORPUSCULAR_HEMOGLOBIN	45	Full - Spacelink	1
Lymph_node	UKB_460K.blood_MEAN_CORPUSCULAR_HEMOGLOBIN	46	Full - Spacelink	1
Lymph_node	UKB_460K.blood_MEAN_CORPUSCULAR_HEMOGLOBIN	47	Full - Spacelink	1
Lymph_node	UKB_460K.blood_MEAN_CORPUSCULAR_HEMOGLOBIN	48	Full - Spacelink	1
Lymph_node	UKB_460K.blood_MEAN_CORPUSCULAR_HEMOGLOBIN	49	Full - Spacelink	1
Lymph_node	UKB_460K.blood_MEAN_CORPUSCULAR_HEMOGLOBIN	50	Full - Spacelink	1
Lymph_node	UKB_460K.blood_MEAN_PLATELET_VOL	1	Full - Spacelink	1.14279
Lymph_node	UKB_460K.blood_MEAN_PLATELET_VOL	2	Full - Spacelink	1.05403
Lymph_node	UKB_460K.blood_MEAN_PLATELET_VOL	3	Full - Spacelink	1.35598
Lymph_node	UKB_460K.blood_MEAN_PLATELET_VOL	4	Full - Spacelink	1.1675
Lymph_node	UKB_460K.blood_MEAN_PLATELET_VOL	5	Full - Spacelink	1.29194
Lymph_node	UKB_460K.blood_MEAN_PLATELET_VOL	6	Full - Spacelink	1.23306
Lymph_node	UKB_460K.blood_MEAN_PLATELET_VOL	7	Full - Spacelink	1.40607
Lymph_node	UKB_460K.blood_MEAN_PLATELET_VOL	8	Full - Spacelink	1.10309
Lymph_node	UKB_460K.blood_MEAN_PLATELET_VOL	9	Full - Spacelink	1.16627
Lymph_node	UKB_460K.blood_MEAN_PLATELET_VOL	10	Full - Spacelink	1.55735
Lymph_node	UKB_460K.blood_MEAN_PLATELET_VOL	11	Full - Spacelink	1.06953
Lymph_node	UKB_460K.blood_MEAN_PLATELET_VOL	12	Full - Spacelink	1.2607
Lymph_node	UKB_460K.blood_MEAN_PLATELET_VOL	13	Full - Spacelink	1.44388
Lymph_node	UKB_460K.blood_MEAN_PLATELET_VOL	14	Full - Spacelink	1.00298
Lymph_node	UKB_460K.blood_MEAN_PLATELET_VOL	15	Full - Spacelink	1.45857
Lymph_node	UKB_460K.blood_MEAN_PLATELET_VOL	16	Full - Spacelink	1.14451
Lymph_node	UKB_460K.blood_MEAN_PLATELET_VOL	17	Full - Spacelink	1.28639
Lymph_node	UKB_460K.blood_MEAN_PLATELET_VOL	18	Full - Spacelink	1.3172
Lymph_node	UKB_460K.blood_MEAN_PLATELET_VOL	19	Full - Spacelink	1.12576
Lymph_node	UKB_460K.blood_MEAN_PLATELET_VOL	20	Full - Spacelink	1.31481
Lymph_node	UKB_460K.blood_MEAN_PLATELET_VOL	21	Full - Spacelink	1.08495
Lymph_node	UKB_460K.blood_MEAN_PLATELET_VOL	22	Full - Spacelink	1.42305
Lymph_node	UKB_460K.blood_MEAN_PLATELET_VOL	23	Full - Spacelink	1.18783
Lymph_node	UKB_460K.blood_MEAN_PLATELET_VOL	24	Full - Spacelink	1.48989
Lymph_node	UKB_460K.blood_MEAN_PLATELET_VOL	25	Full - Spacelink	1.47316
Lymph_node	UKB_460K.blood_MEAN_PLATELET_VOL	26	Full - Spacelink	1.18101
Lymph_node	UKB_460K.blood_MEAN_PLATELET_VOL	27	Full - Spacelink	1.05152
Lymph_node	UKB_460K.blood_MEAN_PLATELET_VOL	28	Full - Spacelink	1.14759
Lymph_node	UKB_460K.blood_MEAN_PLATELET_VOL	29	Full - Spacelink	1.17106
Lymph_node	UKB_460K.blood_MEAN_PLATELET_VOL	30	Full - Spacelink	1.24644
Lymph_node	UKB_460K.blood_MEAN_PLATELET_VOL	31	Full - Spacelink	1.28029
Lymph_node	UKB_460K.blood_MEAN_PLATELET_VOL	32	Full - Spacelink	1.27171
Lymph_node	UKB_460K.blood_MEAN_PLATELET_VOL	33	Full - Spacelink	1.34554
Lymph_node	UKB_460K.blood_MEAN_PLATELET_VOL	34	Full - Spacelink	1.13454
Lymph_node	UKB_460K.blood_MEAN_PLATELET_VOL	35	Full - Spacelink	1.22213
Lymph_node	UKB_460K.blood_MEAN_PLATELET_VOL	36	Full - Spacelink	1.28279
Lymph_node	UKB_460K.blood_MEAN_PLATELET_VOL	37	Full - Spacelink	1.31461
Lymph_node	UKB_460K.blood_MEAN_PLATELET_VOL	38	Full - Spacelink	1.2757
Lymph_node	UKB_460K.blood_MEAN_PLATELET_VOL	39	Full - Spacelink	1.22333
Lymph_node	UKB_460K.blood_MEAN_PLATELET_VOL	40	Full - Spacelink	1.18997
Lymph_node	UKB_460K.blood_MEAN_PLATELET_VOL	41	Full - Spacelink	1.19415
Lymph_node	UKB_460K.blood_MEAN_PLATELET_VOL	42	Full - Spacelink	1.41126
Lymph_node	UKB_460K.blood_MEAN_PLATELET_VOL	43	Full - Spacelink	1.35679
Lymph_node	UKB_460K.blood_MEAN_PLATELET_VOL	44	Full - Spacelink	1.38618
Lymph_node	UKB_460K.blood_MEAN_PLATELET_VOL	45	Full - Spacelink	1.28412
Lymph_node	UKB_460K.blood_MEAN_PLATELET_VOL	46	Full - Spacelink	1.25733
Lymph_node	UKB_460K.blood_MEAN_PLATELET_VOL	47	Full - Spacelink	1.14688
Lymph_node	UKB_460K.blood_MEAN_PLATELET_VOL	48	Full - Spacelink	1.40947
Lymph_node	UKB_460K.blood_MEAN_PLATELET_VOL	49	Full - Spacelink	1.29274
Lymph_node	UKB_460K.blood_MEAN_PLATELET_VOL	50	Full - Spacelink	1.0658
Lymph_node	UKB_460K.blood_MEAN_SPHERED_CELL_VOL	1	Full - Spacelink	1
Lymph_node	UKB_460K.blood_MEAN_SPHERED_CELL_VOL	2	Full - Spacelink	1
Lymph_node	UKB_460K.blood_MEAN_SPHERED_CELL_VOL	3	Full - Spacelink	1
Lymph_node	UKB_460K.blood_MEAN_SPHERED_CELL_VOL	4	Full - Spacelink	1
Lymph_node	UKB_460K.blood_MEAN_SPHERED_CELL_VOL	5	Full - Spacelink	1
Lymph_node	UKB_460K.blood_MEAN_SPHERED_CELL_VOL	6	Full - Spacelink	0.99745
Lymph_node	UKB_460K.blood_MEAN_SPHERED_CELL_VOL	7	Full - Spacelink	1
Lymph_node	UKB_460K.blood_MEAN_SPHERED_CELL_VOL	8	Full - Spacelink	1
Lymph_node	UKB_460K.blood_MEAN_SPHERED_CELL_VOL	9	Full - Spacelink	1
Lymph_node	UKB_460K.blood_MEAN_SPHERED_CELL_VOL	10	Full - Spacelink	1
Lymph_node	UKB_460K.blood_MEAN_SPHERED_CELL_VOL	11	Full - Spacelink	1
Lymph_node	UKB_460K.blood_MEAN_SPHERED_CELL_VOL	12	Full - Spacelink	1
Lymph_node	UKB_460K.blood_MEAN_SPHERED_CELL_VOL	13	Full - Spacelink	1
Lymph_node	UKB_460K.blood_MEAN_SPHERED_CELL_VOL	14	Full - Spacelink	0.994961
Lymph_node	UKB_460K.blood_MEAN_SPHERED_CELL_VOL	15	Full - Spacelink	1
Lymph_node	UKB_460K.blood_MEAN_SPHERED_CELL_VOL	16	Full - Spacelink	1
Lymph_node	UKB_460K.blood_MEAN_SPHERED_CELL_VOL	17	Full - Spacelink	1
Lymph_node	UKB_460K.blood_MEAN_SPHERED_CELL_VOL	18	Full - Spacelink	1
Lymph_node	UKB_460K.blood_MEAN_SPHERED_CELL_VOL	19	Full - Spacelink	1
Lymph_node	UKB_460K.blood_MEAN_SPHERED_CELL_VOL	20	Full - Spacelink	1
Lymph_node	UKB_460K.blood_MEAN_SPHERED_CELL_VOL	21	Full - Spacelink	1
Lymph_node	UKB_460K.blood_MEAN_SPHERED_CELL_VOL	22	Full - Spacelink	1
Lymph_node	UKB_460K.blood_MEAN_SPHERED_CELL_VOL	23	Full - Spacelink	1
Lymph_node	UKB_460K.blood_MEAN_SPHERED_CELL_VOL	24	Full - Spacelink	1
Lymph_node	UKB_460K.blood_MEAN_SPHERED_CELL_VOL	25	Full - Spacelink	1
Lymph_node	UKB_460K.blood_MEAN_SPHERED_CELL_VOL	26	Full - Spacelink	1
Lymph_node	UKB_460K.blood_MEAN_SPHERED_CELL_VOL	27	Full - Spacelink	1
Lymph_node	UKB_460K.blood_MEAN_SPHERED_CELL_VOL	28	Full - Spacelink	1
Lymph_node	UKB_460K.blood_MEAN_SPHERED_CELL_VOL	29	Full - Spacelink	1
Lymph_node	UKB_460K.blood_MEAN_SPHERED_CELL_VOL	30	Full - Spacelink	1
Lymph_node	UKB_460K.blood_MEAN_SPHERED_CELL_VOL	31	Full - Spacelink	1
Lymph_node	UKB_460K.blood_MEAN_SPHERED_CELL_VOL	32	Full - Spacelink	1
Lymph_node	UKB_460K.blood_MEAN_SPHERED_CELL_VOL	33	Full - Spacelink	1
Lymph_node	UKB_460K.blood_MEAN_SPHERED_CELL_VOL	34	Full - Spacelink	1
Lymph_node	UKB_460K.blood_MEAN_SPHERED_CELL_VOL	35	Full - Spacelink	1
Lymph_node	UKB_460K.blood_MEAN_SPHERED_CELL_VOL	36	Full - Spacelink	1
Lymph_node	UKB_460K.blood_MEAN_SPHERED_CELL_VOL	37	Full - Spacelink	1
Lymph_node	UKB_460K.blood_MEAN_SPHERED_CELL_VOL	38	Full - Spacelink	1
Lymph_node	UKB_460K.blood_MEAN_SPHERED_CELL_VOL	39	Full - Spacelink	1
Lymph_node	UKB_460K.blood_MEAN_SPHERED_CELL_VOL	40	Full - Spacelink	1
Lymph_node	UKB_460K.blood_MEAN_SPHERED_CELL_VOL	41	Full - Spacelink	1
Lymph_node	UKB_460K.blood_MEAN_SPHERED_CELL_VOL	42	Full - Spacelink	1
Lymph_node	UKB_460K.blood_MEAN_SPHERED_CELL_VOL	43	Full - Spacelink	1
Lymph_node	UKB_460K.blood_MEAN_SPHERED_CELL_VOL	44	Full - Spacelink	1
Lymph_node	UKB_460K.blood_MEAN_SPHERED_CELL_VOL	45	Full - Spacelink	1
Lymph_node	UKB_460K.blood_MEAN_SPHERED_CELL_VOL	46	Full - Spacelink	1
Lymph_node	UKB_460K.blood_MEAN_SPHERED_CELL_VOL	47	Full - Spacelink	1
Lymph_node	UKB_460K.blood_MEAN_SPHERED_CELL_VOL	48	Full - Spacelink	1
Lymph_node	UKB_460K.blood_MEAN_SPHERED_CELL_VOL	49	Full - Spacelink	1
Lymph_node	UKB_460K.blood_MEAN_SPHERED_CELL_VOL	50	Full - Spacelink	1
Lymph_node	UKB_460K.blood_MONOCYTE_COUNT	1	Full - Spacelink	1.11577
Lymph_node	UKB_460K.blood_MONOCYTE_COUNT	2	Full - Spacelink	1
Lymph_node	UKB_460K.blood_MONOCYTE_COUNT	3	Full - Spacelink	1.04653
Lymph_node	UKB_460K.blood_MONOCYTE_COUNT	4	Full - Spacelink	1.11562
Lymph_node	UKB_460K.blood_MONOCYTE_COUNT	5	Full - Spacelink	0.997154
Lymph_node	UKB_460K.blood_MONOCYTE_COUNT	6	Full - Spacelink	1.03819
Lymph_node	UKB_460K.blood_MONOCYTE_COUNT	7	Full - Spacelink	0.988411
Lymph_node	UKB_460K.blood_MONOCYTE_COUNT	8	Full - Spacelink	0.990774
Lymph_node	UKB_460K.blood_MONOCYTE_COUNT	9	Full - Spacelink	1
Lymph_node	UKB_460K.blood_MONOCYTE_COUNT	10	Full - Spacelink	1
Lymph_node	UKB_460K.blood_MONOCYTE_COUNT	11	Full - Spacelink	0.996744
Lymph_node	UKB_460K.blood_MONOCYTE_COUNT	12	Full - Spacelink	1.01862
Lymph_node	UKB_460K.blood_MONOCYTE_COUNT	13	Full - Spacelink	0.992974
Lymph_node	UKB_460K.blood_MONOCYTE_COUNT	14	Full - Spacelink	0.991052
Lymph_node	UKB_460K.blood_MONOCYTE_COUNT	15	Full - Spacelink	1
Lymph_node	UKB_460K.blood_MONOCYTE_COUNT	16	Full - Spacelink	0.99461
Lymph_node	UKB_460K.blood_MONOCYTE_COUNT	17	Full - Spacelink	1
Lymph_node	UKB_460K.blood_MONOCYTE_COUNT	18	Full - Spacelink	1
Lymph_node	UKB_460K.blood_MONOCYTE_COUNT	19	Full - Spacelink	0.995006
Lymph_node	UKB_460K.blood_MONOCYTE_COUNT	20	Full - Spacelink	0.997289
Lymph_node	UKB_460K.blood_MONOCYTE_COUNT	21	Full - Spacelink	0.997107
Lymph_node	UKB_460K.blood_MONOCYTE_COUNT	22	Full - Spacelink	1
Lymph_node	UKB_460K.blood_MONOCYTE_COUNT	23	Full - Spacelink	1.05407
Lymph_node	UKB_460K.blood_MONOCYTE_COUNT	24	Full - Spacelink	0.988286
Lymph_node	UKB_460K.blood_MONOCYTE_COUNT	25	Full - Spacelink	1.02318
Lymph_node	UKB_460K.blood_MONOCYTE_COUNT	26	Full - Spacelink	0.996996
Lymph_node	UKB_460K.blood_MONOCYTE_COUNT	27	Full - Spacelink	1.00762
Lymph_node	UKB_460K.blood_MONOCYTE_COUNT	28	Full - Spacelink	0.990689
Lymph_node	UKB_460K.blood_MONOCYTE_COUNT	29	Full - Spacelink	1.02326
Lymph_node	UKB_460K.blood_MONOCYTE_COUNT	30	Full - Spacelink	1.01766
Lymph_node	UKB_460K.blood_MONOCYTE_COUNT	31	Full - Spacelink	0.992848
Lymph_node	UKB_460K.blood_MONOCYTE_COUNT	32	Full - Spacelink	1.04856
Lymph_node	UKB_460K.blood_MONOCYTE_COUNT	33	Full - Spacelink	0.989474
Lymph_node	UKB_460K.blood_MONOCYTE_COUNT	34	Full - Spacelink	0.990891
Lymph_node	UKB_460K.blood_MONOCYTE_COUNT	35	Full - Spacelink	0.994382
Lymph_node	UKB_460K.blood_MONOCYTE_COUNT	36	Full - Spacelink	0.989876
Lymph_node	UKB_460K.blood_MONOCYTE_COUNT	37	Full - Spacelink	1.02319
Lymph_node	UKB_460K.blood_MONOCYTE_COUNT	38	Full - Spacelink	1
Lymph_node	UKB_460K.blood_MONOCYTE_COUNT	39	Full - Spacelink	1.04108
Lymph_node	UKB_460K.blood_MONOCYTE_COUNT	40	Full - Spacelink	1.01236
Lymph_node	UKB_460K.blood_MONOCYTE_COUNT	41	Full - Spacelink	0.995023
Lymph_node	UKB_460K.blood_MONOCYTE_COUNT	42	Full - Spacelink	0.977035
Lymph_node	UKB_460K.blood_MONOCYTE_COUNT	43	Full - Spacelink	1.02289
Lymph_node	UKB_460K.blood_MONOCYTE_COUNT	44	Full - Spacelink	1.03015
Lymph_node	UKB_460K.blood_MONOCYTE_COUNT	45	Full - Spacelink	0.997223
Lymph_node	UKB_460K.blood_MONOCYTE_COUNT	46	Full - Spacelink	0.99539
Lymph_node	UKB_460K.blood_MONOCYTE_COUNT	47	Full - Spacelink	1
Lymph_node	UKB_460K.blood_MONOCYTE_COUNT	48	Full - Spacelink	1.01003
Lymph_node	UKB_460K.blood_MONOCYTE_COUNT	49	Full - Spacelink	1.04914
Lymph_node	UKB_460K.blood_MONOCYTE_COUNT	50	Full - Spacelink	1
Lymph_node	UKB_460K.blood_PLATELET_COUNT	1	Full - Spacelink	1.14435
Lymph_node	UKB_460K.blood_PLATELET_COUNT	2	Full - Spacelink	0.994977
Lymph_node	UKB_460K.blood_PLATELET_COUNT	3	Full - Spacelink	1.04283
Lymph_node	UKB_460K.blood_PLATELET_COUNT	4	Full - Spacelink	1.09537
Lymph_node	UKB_460K.blood_PLATELET_COUNT	5	Full - Spacelink	1.04589
Lymph_node	UKB_460K.blood_PLATELET_COUNT	6	Full - Spacelink	1.1168
Lymph_node	UKB_460K.blood_PLATELET_COUNT	7	Full - Spacelink	1.01256
Lymph_node	UKB_460K.blood_PLATELET_COUNT	8	Full - Spacelink	1.03395
Lymph_node	UKB_460K.blood_PLATELET_COUNT	9	Full - Spacelink	1.22263
Lymph_node	UKB_460K.blood_PLATELET_COUNT	10	Full - Spacelink	1.26711
Lymph_node	UKB_460K.blood_PLATELET_COUNT	11	Full - Spacelink	1.14817
Lymph_node	UKB_460K.blood_PLATELET_COUNT	12	Full - Spacelink	1.16672
Lymph_node	UKB_460K.blood_PLATELET_COUNT	13	Full - Spacelink	1
Lymph_node	UKB_460K.blood_PLATELET_COUNT	14	Full - Spacelink	1.06601
Lymph_node	UKB_460K.blood_PLATELET_COUNT	15	Full - Spacelink	1.16466
Lymph_node	UKB_460K.blood_PLATELET_COUNT	16	Full - Spacelink	0.992452
Lymph_node	UKB_460K.blood_PLATELET_COUNT	17	Full - Spacelink	0.994884
Lymph_node	UKB_460K.blood_PLATELET_COUNT	18	Full - Spacelink	1.10502
Lymph_node	UKB_460K.blood_PLATELET_COUNT	19	Full - Spacelink	1
Lymph_node	UKB_460K.blood_PLATELET_COUNT	20	Full - Spacelink	1.02778
Lymph_node	UKB_460K.blood_PLATELET_COUNT	21	Full - Spacelink	1.00823
Lymph_node	UKB_460K.blood_PLATELET_COUNT	22	Full - Spacelink	1.18513
Lymph_node	UKB_460K.blood_PLATELET_COUNT	23	Full - Spacelink	1.13091
Lymph_node	UKB_460K.blood_PLATELET_COUNT	24	Full - Spacelink	1.07933
Lymph_node	UKB_460K.blood_PLATELET_COUNT	25	Full - Spacelink	1.03917
Lymph_node	UKB_460K.blood_PLATELET_COUNT	26	Full - Spacelink	1.0211
Lymph_node	UKB_460K.blood_PLATELET_COUNT	27	Full - Spacelink	1.01533
Lymph_node	UKB_460K.blood_PLATELET_COUNT	28	Full - Spacelink	1.19098
Lymph_node	UKB_460K.blood_PLATELET_COUNT	29	Full - Spacelink	1.02715
Lymph_node	UKB_460K.blood_PLATELET_COUNT	30	Full - Spacelink	1.10021
Lymph_node	UKB_460K.blood_PLATELET_COUNT	31	Full - Spacelink	0.987406
Lymph_node	UKB_460K.blood_PLATELET_COUNT	32	Full - Spacelink	1.23059
Lymph_node	UKB_460K.blood_PLATELET_COUNT	33	Full - Spacelink	1.04402
Lymph_node	UKB_460K.blood_PLATELET_COUNT	34	Full - Spacelink	1.1088
Lymph_node	UKB_460K.blood_PLATELET_COUNT	35	Full - Spacelink	1.03718
Lymph_node	UKB_460K.blood_PLATELET_COUNT	36	Full - Spacelink	1
Lymph_node	UKB_460K.blood_PLATELET_COUNT	37	Full - Spacelink	1.02408
Lymph_node	UKB_460K.blood_PLATELET_COUNT	38	Full - Spacelink	0.992017
Lymph_node	UKB_460K.blood_PLATELET_COUNT	39	Full - Spacelink	0.991938
Lymph_node	UKB_460K.blood_PLATELET_COUNT	40	Full - Spacelink	1.03722
Lymph_node	UKB_460K.blood_PLATELET_COUNT	41	Full - Spacelink	1.03089
Lymph_node	UKB_460K.blood_PLATELET_COUNT	42	Full - Spacelink	1.0881
Lymph_node	UKB_460K.blood_PLATELET_COUNT	43	Full - Spacelink	1.08994
Lymph_node	UKB_460K.blood_PLATELET_COUNT	44	Full - Spacelink	1.16908
Lymph_node	UKB_460K.blood_PLATELET_COUNT	45	Full - Spacelink	1.23315
Lymph_node	UKB_460K.blood_PLATELET_COUNT	46	Full - Spacelink	1.04252
Lymph_node	UKB_460K.blood_PLATELET_COUNT	47	Full - Spacelink	1.29839
Lymph_node	UKB_460K.blood_PLATELET_COUNT	48	Full - Spacelink	0.995433
Lymph_node	UKB_460K.blood_PLATELET_COUNT	49	Full - Spacelink	1.11618
Lymph_node	UKB_460K.blood_PLATELET_COUNT	50	Full - Spacelink	0.99313
Lymph_node	UKB_460K.blood_PLATELET_DISTRIB_WIDTH	1	Full - Spacelink	1.17904
Lymph_node	UKB_460K.blood_PLATELET_DISTRIB_WIDTH	2	Full - Spacelink	0.997206
Lymph_node	UKB_460K.blood_PLATELET_DISTRIB_WIDTH	3	Full - Spacelink	1.24823
Lymph_node	UKB_460K.blood_PLATELET_DISTRIB_WIDTH	4	Full - Spacelink	1.08619
Lymph_node	UKB_460K.blood_PLATELET_DISTRIB_WIDTH	5	Full - Spacelink	1.27729
Lymph_node	UKB_460K.blood_PLATELET_DISTRIB_WIDTH	6	Full - Spacelink	1.09588
Lymph_node	UKB_460K.blood_PLATELET_DISTRIB_WIDTH	7	Full - Spacelink	1.39071
Lymph_node	UKB_460K.blood_PLATELET_DISTRIB_WIDTH	8	Full - Spacelink	0.994801
Lymph_node	UKB_460K.blood_PLATELET_DISTRIB_WIDTH	9	Full - Spacelink	1.10623
Lymph_node	UKB_460K.blood_PLATELET_DISTRIB_WIDTH	10	Full - Spacelink	1.25581
Lymph_node	UKB_460K.blood_PLATELET_DISTRIB_WIDTH	11	Full - Spacelink	1.29266
Lymph_node	UKB_460K.blood_PLATELET_DISTRIB_WIDTH	12	Full - Spacelink	1.53728
Lymph_node	UKB_460K.blood_PLATELET_DISTRIB_WIDTH	13	Full - Spacelink	1.22009
Lymph_node	UKB_460K.blood_PLATELET_DISTRIB_WIDTH	14	Full - Spacelink	1.32422
Lymph_node	UKB_460K.blood_PLATELET_DISTRIB_WIDTH	15	Full - Spacelink	1.13457
Lymph_node	UKB_460K.blood_PLATELET_DISTRIB_WIDTH	16	Full - Spacelink	1.17954
Lymph_node	UKB_460K.blood_PLATELET_DISTRIB_WIDTH	17	Full - Spacelink	1.14237
Lymph_node	UKB_460K.blood_PLATELET_DISTRIB_WIDTH	18	Full - Spacelink	1.21488
Lymph_node	UKB_460K.blood_PLATELET_DISTRIB_WIDTH	19	Full - Spacelink	1.33682
Lymph_node	UKB_460K.blood_PLATELET_DISTRIB_WIDTH	20	Full - Spacelink	1.25408
Lymph_node	UKB_460K.blood_PLATELET_DISTRIB_WIDTH	21	Full - Spacelink	1.05676
Lymph_node	UKB_460K.blood_PLATELET_DISTRIB_WIDTH	22	Full - Spacelink	1.35147
Lymph_node	UKB_460K.blood_PLATELET_DISTRIB_WIDTH	23	Full - Spacelink	1.21602
Lymph_node	UKB_460K.blood_PLATELET_DISTRIB_WIDTH	24	Full - Spacelink	1.29617
Lymph_node	UKB_460K.blood_PLATELET_DISTRIB_WIDTH	25	Full - Spacelink	1.05574
Lymph_node	UKB_460K.blood_PLATELET_DISTRIB_WIDTH	26	Full - Spacelink	1.04859
Lymph_node	UKB_460K.blood_PLATELET_DISTRIB_WIDTH	27	Full - Spacelink	1.21617
Lymph_node	UKB_460K.blood_PLATELET_DISTRIB_WIDTH	28	Full - Spacelink	1.23951
Lymph_node	UKB_460K.blood_PLATELET_DISTRIB_WIDTH	29	Full - Spacelink	0.9942
Lymph_node	UKB_460K.blood_PLATELET_DISTRIB_WIDTH	30	Full - Spacelink	1.36105
Lymph_node	UKB_460K.blood_PLATELET_DISTRIB_WIDTH	31	Full - Spacelink	1.3205
Lymph_node	UKB_460K.blood_PLATELET_DISTRIB_WIDTH	32	Full - Spacelink	1.28274
Lymph_node	UKB_460K.blood_PLATELET_DISTRIB_WIDTH	33	Full - Spacelink	1.30445
Lymph_node	UKB_460K.blood_PLATELET_DISTRIB_WIDTH	34	Full - Spacelink	1.20741
Lymph_node	UKB_460K.blood_PLATELET_DISTRIB_WIDTH	35	Full - Spacelink	1.10328
Lymph_node	UKB_460K.blood_PLATELET_DISTRIB_WIDTH	36	Full - Spacelink	1.32403
Lymph_node	UKB_460K.blood_PLATELET_DISTRIB_WIDTH	37	Full - Spacelink	1.33576
Lymph_node	UKB_460K.blood_PLATELET_DISTRIB_WIDTH	38	Full - Spacelink	1.31287
Lymph_node	UKB_460K.blood_PLATELET_DISTRIB_WIDTH	39	Full - Spacelink	0.995472
Lymph_node	UKB_460K.blood_PLATELET_DISTRIB_WIDTH	40	Full - Spacelink	0.98986
Lymph_node	UKB_460K.blood_PLATELET_DISTRIB_WIDTH	41	Full - Spacelink	1.36393
Lymph_node	UKB_460K.blood_PLATELET_DISTRIB_WIDTH	42	Full - Spacelink	1.38658
Lymph_node	UKB_460K.blood_PLATELET_DISTRIB_WIDTH	43	Full - Spacelink	1.12218
Lymph_node	UKB_460K.blood_PLATELET_DISTRIB_WIDTH	44	Full - Spacelink	1.33674
Lymph_node	UKB_460K.blood_PLATELET_DISTRIB_WIDTH	45	Full - Spacelink	1.23921
Lymph_node	UKB_460K.blood_PLATELET_DISTRIB_WIDTH	46	Full - Spacelink	1.19462
Lymph_node	UKB_460K.blood_PLATELET_DISTRIB_WIDTH	47	Full - Spacelink	1.11085
Lymph_node	UKB_460K.blood_PLATELET_DISTRIB_WIDTH	48	Full - Spacelink	1.3438
Lymph_node	UKB_460K.blood_PLATELET_DISTRIB_WIDTH	49	Full - Spacelink	1.19462
Lymph_node	UKB_460K.blood_PLATELET_DISTRIB_WIDTH	50	Full - Spacelink	1.14838
Lymph_node	UKB_460K.blood_RBC_DISTRIB_WIDTH	1	Full - Spacelink	0.996716
Lymph_node	UKB_460K.blood_RBC_DISTRIB_WIDTH	2	Full - Spacelink	1
Lymph_node	UKB_460K.blood_RBC_DISTRIB_WIDTH	3	Full - Spacelink	1
Lymph_node	UKB_460K.blood_RBC_DISTRIB_WIDTH	4	Full - Spacelink	1
Lymph_node	UKB_460K.blood_RBC_DISTRIB_WIDTH	5	Full - Spacelink	1
Lymph_node	UKB_460K.blood_RBC_DISTRIB_WIDTH	6	Full - Spacelink	0.99745
Lymph_node	UKB_460K.blood_RBC_DISTRIB_WIDTH	7	Full - Spacelink	1
Lymph_node	UKB_460K.blood_RBC_DISTRIB_WIDTH	8	Full - Spacelink	1
Lymph_node	UKB_460K.blood_RBC_DISTRIB_WIDTH	9	Full - Spacelink	0.997017
Lymph_node	UKB_460K.blood_RBC_DISTRIB_WIDTH	10	Full - Spacelink	1
Lymph_node	UKB_460K.blood_RBC_DISTRIB_WIDTH	11	Full - Spacelink	1
Lymph_node	UKB_460K.blood_RBC_DISTRIB_WIDTH	12	Full - Spacelink	1
Lymph_node	UKB_460K.blood_RBC_DISTRIB_WIDTH	13	Full - Spacelink	1
Lymph_node	UKB_460K.blood_RBC_DISTRIB_WIDTH	14	Full - Spacelink	1
Lymph_node	UKB_460K.blood_RBC_DISTRIB_WIDTH	15	Full - Spacelink	1
Lymph_node	UKB_460K.blood_RBC_DISTRIB_WIDTH	16	Full - Spacelink	1
Lymph_node	UKB_460K.blood_RBC_DISTRIB_WIDTH	17	Full - Spacelink	1
Lymph_node	UKB_460K.blood_RBC_DISTRIB_WIDTH	18	Full - Spacelink	1
Lymph_node	UKB_460K.blood_RBC_DISTRIB_WIDTH	19	Full - Spacelink	1
Lymph_node	UKB_460K.blood_RBC_DISTRIB_WIDTH	20	Full - Spacelink	1
Lymph_node	UKB_460K.blood_RBC_DISTRIB_WIDTH	21	Full - Spacelink	1
Lymph_node	UKB_460K.blood_RBC_DISTRIB_WIDTH	22	Full - Spacelink	1
Lymph_node	UKB_460K.blood_RBC_DISTRIB_WIDTH	23	Full - Spacelink	1
Lymph_node	UKB_460K.blood_RBC_DISTRIB_WIDTH	24	Full - Spacelink	1
Lymph_node	UKB_460K.blood_RBC_DISTRIB_WIDTH	25	Full - Spacelink	1
Lymph_node	UKB_460K.blood_RBC_DISTRIB_WIDTH	26	Full - Spacelink	1
Lymph_node	UKB_460K.blood_RBC_DISTRIB_WIDTH	27	Full - Spacelink	1
Lymph_node	UKB_460K.blood_RBC_DISTRIB_WIDTH	28	Full - Spacelink	1
Lymph_node	UKB_460K.blood_RBC_DISTRIB_WIDTH	29	Full - Spacelink	1
Lymph_node	UKB_460K.blood_RBC_DISTRIB_WIDTH	30	Full - Spacelink	1
Lymph_node	UKB_460K.blood_RBC_DISTRIB_WIDTH	31	Full - Spacelink	1
Lymph_node	UKB_460K.blood_RBC_DISTRIB_WIDTH	32	Full - Spacelink	0.996984
Lymph_node	UKB_460K.blood_RBC_DISTRIB_WIDTH	33	Full - Spacelink	1
Lymph_node	UKB_460K.blood_RBC_DISTRIB_WIDTH	34	Full - Spacelink	1
Lymph_node	UKB_460K.blood_RBC_DISTRIB_WIDTH	35	Full - Spacelink	1
Lymph_node	UKB_460K.blood_RBC_DISTRIB_WIDTH	36	Full - Spacelink	1
Lymph_node	UKB_460K.blood_RBC_DISTRIB_WIDTH	37	Full - Spacelink	1
Lymph_node	UKB_460K.blood_RBC_DISTRIB_WIDTH	38	Full - Spacelink	1
Lymph_node	UKB_460K.blood_RBC_DISTRIB_WIDTH	39	Full - Spacelink	1
Lymph_node	UKB_460K.blood_RBC_DISTRIB_WIDTH	40	Full - Spacelink	1
Lymph_node	UKB_460K.blood_RBC_DISTRIB_WIDTH	41	Full - Spacelink	1
Lymph_node	UKB_460K.blood_RBC_DISTRIB_WIDTH	42	Full - Spacelink	1
Lymph_node	UKB_460K.blood_RBC_DISTRIB_WIDTH	43	Full - Spacelink	1
Lymph_node	UKB_460K.blood_RBC_DISTRIB_WIDTH	44	Full - Spacelink	1
Lymph_node	UKB_460K.blood_RBC_DISTRIB_WIDTH	45	Full - Spacelink	0.997223
Lymph_node	UKB_460K.blood_RBC_DISTRIB_WIDTH	46	Full - Spacelink	1
Lymph_node	UKB_460K.blood_RBC_DISTRIB_WIDTH	47	Full - Spacelink	1
Lymph_node	UKB_460K.blood_RBC_DISTRIB_WIDTH	48	Full - Spacelink	1
Lymph_node	UKB_460K.blood_RBC_DISTRIB_WIDTH	49	Full - Spacelink	1
Lymph_node	UKB_460K.blood_RBC_DISTRIB_WIDTH	50	Full - Spacelink	1
Lymph_node	UKB_460K.blood_RED_COUNT	1	Full - Spacelink	1
Lymph_node	UKB_460K.blood_RED_COUNT	2	Full - Spacelink	1
Lymph_node	UKB_460K.blood_RED_COUNT	3	Full - Spacelink	1
Lymph_node	UKB_460K.blood_RED_COUNT	4	Full - Spacelink	1
Lymph_node	UKB_460K.blood_RED_COUNT	5	Full - Spacelink	1
Lymph_node	UKB_460K.blood_RED_COUNT	6	Full - Spacelink	1
Lymph_node	UKB_460K.blood_RED_COUNT	7	Full - Spacelink	1
Lymph_node	UKB_460K.blood_RED_COUNT	8	Full - Spacelink	1
Lymph_node	UKB_460K.blood_RED_COUNT	9	Full - Spacelink	1
Lymph_node	UKB_460K.blood_RED_COUNT	10	Full - Spacelink	0.99235
Lymph_node	UKB_460K.blood_RED_COUNT	11	Full - Spacelink	1
Lymph_node	UKB_460K.blood_RED_COUNT	12	Full - Spacelink	1
Lymph_node	UKB_460K.blood_RED_COUNT	13	Full - Spacelink	1
Lymph_node	UKB_460K.blood_RED_COUNT	14	Full - Spacelink	0.989266
Lymph_node	UKB_460K.blood_RED_COUNT	15	Full - Spacelink	1
Lymph_node	UKB_460K.blood_RED_COUNT	16	Full - Spacelink	1
Lymph_node	UKB_460K.blood_RED_COUNT	17	Full - Spacelink	1
Lymph_node	UKB_460K.blood_RED_COUNT	18	Full - Spacelink	1
Lymph_node	UKB_460K.blood_RED_COUNT	19	Full - Spacelink	1
Lymph_node	UKB_460K.blood_RED_COUNT	20	Full - Spacelink	1
Lymph_node	UKB_460K.blood_RED_COUNT	21	Full - Spacelink	0.98894
Lymph_node	UKB_460K.blood_RED_COUNT	22	Full - Spacelink	0.992321
Lymph_node	UKB_460K.blood_RED_COUNT	23	Full - Spacelink	1
Lymph_node	UKB_460K.blood_RED_COUNT	24	Full - Spacelink	1
Lymph_node	UKB_460K.blood_RED_COUNT	25	Full - Spacelink	1
Lymph_node	UKB_460K.blood_RED_COUNT	26	Full - Spacelink	1
Lymph_node	UKB_460K.blood_RED_COUNT	27	Full - Spacelink	1
Lymph_node	UKB_460K.blood_RED_COUNT	28	Full - Spacelink	1
Lymph_node	UKB_460K.blood_RED_COUNT	29	Full - Spacelink	1
Lymph_node	UKB_460K.blood_RED_COUNT	30	Full - Spacelink	1
Lymph_node	UKB_460K.blood_RED_COUNT	31	Full - Spacelink	1
Lymph_node	UKB_460K.blood_RED_COUNT	32	Full - Spacelink	1
Lymph_node	UKB_460K.blood_RED_COUNT	33	Full - Spacelink	1
Lymph_node	UKB_460K.blood_RED_COUNT	34	Full - Spacelink	1
Lymph_node	UKB_460K.blood_RED_COUNT	35	Full - Spacelink	1
Lymph_node	UKB_460K.blood_RED_COUNT	36	Full - Spacelink	1
Lymph_node	UKB_460K.blood_RED_COUNT	37	Full - Spacelink	1
Lymph_node	UKB_460K.blood_RED_COUNT	38	Full - Spacelink	1
Lymph_node	UKB_460K.blood_RED_COUNT	39	Full - Spacelink	1
Lymph_node	UKB_460K.blood_RED_COUNT	40	Full - Spacelink	1
Lymph_node	UKB_460K.blood_RED_COUNT	41	Full - Spacelink	1
Lymph_node	UKB_460K.blood_RED_COUNT	42	Full - Spacelink	1
Lymph_node	UKB_460K.blood_RED_COUNT	43	Full - Spacelink	1
Lymph_node	UKB_460K.blood_RED_COUNT	44	Full - Spacelink	1
Lymph_node	UKB_460K.blood_RED_COUNT	45	Full - Spacelink	1
Lymph_node	UKB_460K.blood_RED_COUNT	46	Full - Spacelink	1
Lymph_node	UKB_460K.blood_RED_COUNT	47	Full - Spacelink	1
Lymph_node	UKB_460K.blood_RED_COUNT	48	Full - Spacelink	1
Lymph_node	UKB_460K.blood_RED_COUNT	49	Full - Spacelink	1
Lymph_node	UKB_460K.blood_RED_COUNT	50	Full - Spacelink	1
Lymph_node	UKB_460K.blood_WHITE_COUNT	1	Full - Spacelink	0.987523
Lymph_node	UKB_460K.blood_WHITE_COUNT	2	Full - Spacelink	1
Lymph_node	UKB_460K.blood_WHITE_COUNT	3	Full - Spacelink	0.991255
Lymph_node	UKB_460K.blood_WHITE_COUNT	4	Full - Spacelink	1
Lymph_node	UKB_460K.blood_WHITE_COUNT	5	Full - Spacelink	1
Lymph_node	UKB_460K.blood_WHITE_COUNT	6	Full - Spacelink	0.987118
Lymph_node	UKB_460K.blood_WHITE_COUNT	7	Full - Spacelink	0.996962
Lymph_node	UKB_460K.blood_WHITE_COUNT	8	Full - Spacelink	0.997106
Lymph_node	UKB_460K.blood_WHITE_COUNT	9	Full - Spacelink	1
Lymph_node	UKB_460K.blood_WHITE_COUNT	10	Full - Spacelink	1
Lymph_node	UKB_460K.blood_WHITE_COUNT	11	Full - Spacelink	1
Lymph_node	UKB_460K.blood_WHITE_COUNT	12	Full - Spacelink	0.992998
Lymph_node	UKB_460K.blood_WHITE_COUNT	13	Full - Spacelink	1
Lymph_node	UKB_460K.blood_WHITE_COUNT	14	Full - Spacelink	0.982806
Lymph_node	UKB_460K.blood_WHITE_COUNT	15	Full - Spacelink	1
Lymph_node	UKB_460K.blood_WHITE_COUNT	16	Full - Spacelink	0.99461
Lymph_node	UKB_460K.blood_WHITE_COUNT	17	Full - Spacelink	1
Lymph_node	UKB_460K.blood_WHITE_COUNT	18	Full - Spacelink	1
Lymph_node	UKB_460K.blood_WHITE_COUNT	19	Full - Spacelink	0.995006
Lymph_node	UKB_460K.blood_WHITE_COUNT	20	Full - Spacelink	1
Lymph_node	UKB_460K.blood_WHITE_COUNT	21	Full - Spacelink	0.994803
Lymph_node	UKB_460K.blood_WHITE_COUNT	22	Full - Spacelink	0.996944
Lymph_node	UKB_460K.blood_WHITE_COUNT	23	Full - Spacelink	1.01706
Lymph_node	UKB_460K.blood_WHITE_COUNT	24	Full - Spacelink	1
Lymph_node	UKB_460K.blood_WHITE_COUNT	25	Full - Spacelink	1
Lymph_node	UKB_460K.blood_WHITE_COUNT	26	Full - Spacelink	1
Lymph_node	UKB_460K.blood_WHITE_COUNT	27	Full - Spacelink	0.991718
Lymph_node	UKB_460K.blood_WHITE_COUNT	28	Full - Spacelink	1
Lymph_node	UKB_460K.blood_WHITE_COUNT	29	Full - Spacelink	0.9942
Lymph_node	UKB_460K.blood_WHITE_COUNT	30	Full - Spacelink	0.99521
Lymph_node	UKB_460K.blood_WHITE_COUNT	31	Full - Spacelink	0.994896
Lymph_node	UKB_460K.blood_WHITE_COUNT	32	Full - Spacelink	0.994585
Lymph_node	UKB_460K.blood_WHITE_COUNT	33	Full - Spacelink	0.989474
Lymph_node	UKB_460K.blood_WHITE_COUNT	34	Full - Spacelink	0.99281
Lymph_node	UKB_460K.blood_WHITE_COUNT	35	Full - Spacelink	0.990048
Lymph_node	UKB_460K.blood_WHITE_COUNT	36	Full - Spacelink	0.997364
Lymph_node	UKB_460K.blood_WHITE_COUNT	37	Full - Spacelink	1.00259
Lymph_node	UKB_460K.blood_WHITE_COUNT	38	Full - Spacelink	1
Lymph_node	UKB_460K.blood_WHITE_COUNT	39	Full - Spacelink	0.990321
Lymph_node	UKB_460K.blood_WHITE_COUNT	40	Full - Spacelink	0.995249
Lymph_node	UKB_460K.blood_WHITE_COUNT	41	Full - Spacelink	0.997232
Lymph_node	UKB_460K.blood_WHITE_COUNT	42	Full - Spacelink	0.989252
Lymph_node	UKB_460K.blood_WHITE_COUNT	43	Full - Spacelink	0.994781
Lymph_node	UKB_460K.blood_WHITE_COUNT	44	Full - Spacelink	0.99407
Lymph_node	UKB_460K.blood_WHITE_COUNT	45	Full - Spacelink	1
Lymph_node	UKB_460K.blood_WHITE_COUNT	46	Full - Spacelink	0.99744
Lymph_node	UKB_460K.blood_WHITE_COUNT	47	Full - Spacelink	0.99737
Lymph_node	UKB_460K.blood_WHITE_COUNT	48	Full - Spacelink	0.99187
Lymph_node	UKB_460K.blood_WHITE_COUNT	49	Full - Spacelink	0.989778
Lymph_node	UKB_460K.blood_WHITE_COUNT	50	Full - Spacelink	1
Lymph_node	PASS_AdultOnsetAsthma_Ferreira2019	1	Full - sc-linker	0.994871
Lymph_node	PASS_AdultOnsetAsthma_Ferreira2019	2	Full - sc-linker	1
Lymph_node	PASS_AdultOnsetAsthma_Ferreira2019	3	Full - sc-linker	1
Lymph_node	PASS_AdultOnsetAsthma_Ferreira2019	4	Full - sc-linker	0.996812
Lymph_node	PASS_AdultOnsetAsthma_Ferreira2019	5	Full - sc-linker	1
Lymph_node	PASS_AdultOnsetAsthma_Ferreira2019	6	Full - sc-linker	1
Lymph_node	PASS_AdultOnsetAsthma_Ferreira2019	7	Full - sc-linker	1
Lymph_node	PASS_AdultOnsetAsthma_Ferreira2019	8	Full - sc-linker	0.997514
Lymph_node	PASS_AdultOnsetAsthma_Ferreira2019	9	Full - sc-linker	1
Lymph_node	PASS_AdultOnsetAsthma_Ferreira2019	10	Full - sc-linker	1
Lymph_node	PASS_AdultOnsetAsthma_Ferreira2019	11	Full - sc-linker	0.997222
Lymph_node	PASS_AdultOnsetAsthma_Ferreira2019	12	Full - sc-linker	0.997644
Lymph_node	PASS_AdultOnsetAsthma_Ferreira2019	13	Full - sc-linker	1
Lymph_node	PASS_AdultOnsetAsthma_Ferreira2019	14	Full - sc-linker	1
Lymph_node	PASS_AdultOnsetAsthma_Ferreira2019	15	Full - sc-linker	1
Lymph_node	PASS_AdultOnsetAsthma_Ferreira2019	16	Full - sc-linker	1
Lymph_node	PASS_AdultOnsetAsthma_Ferreira2019	17	Full - sc-linker	0.993783
Lymph_node	PASS_AdultOnsetAsthma_Ferreira2019	18	Full - sc-linker	1
Lymph_node	PASS_AdultOnsetAsthma_Ferreira2019	19	Full - sc-linker	0.993952
Lymph_node	PASS_AdultOnsetAsthma_Ferreira2019	20	Full - sc-linker	1
Lymph_node	PASS_AdultOnsetAsthma_Ferreira2019	21	Full - sc-linker	0.997491
Lymph_node	PASS_AdultOnsetAsthma_Ferreira2019	22	Full - sc-linker	1
Lymph_node	PASS_AdultOnsetAsthma_Ferreira2019	23	Full - sc-linker	1
Lymph_node	PASS_AdultOnsetAsthma_Ferreira2019	24	Full - sc-linker	1
Lymph_node	PASS_AdultOnsetAsthma_Ferreira2019	25	Full - sc-linker	1
Lymph_node	PASS_AdultOnsetAsthma_Ferreira2019	26	Full - sc-linker	1
Lymph_node	PASS_AdultOnsetAsthma_Ferreira2019	27	Full - sc-linker	1
Lymph_node	PASS_AdultOnsetAsthma_Ferreira2019	28	Full - sc-linker	0.990454
Lymph_node	PASS_AdultOnsetAsthma_Ferreira2019	29	Full - sc-linker	0.997205
Lymph_node	PASS_AdultOnsetAsthma_Ferreira2019	30	Full - sc-linker	1
Lymph_node	PASS_AdultOnsetAsthma_Ferreira2019	31	Full - sc-linker	0.997575
Lymph_node	PASS_AdultOnsetAsthma_Ferreira2019	32	Full - sc-linker	1
Lymph_node	PASS_AdultOnsetAsthma_Ferreira2019	33	Full - sc-linker	1.1037
Lymph_node	PASS_AdultOnsetAsthma_Ferreira2019	34	Full - sc-linker	1
Lymph_node	PASS_AdultOnsetAsthma_Ferreira2019	35	Full - sc-linker	0.995147
Lymph_node	PASS_AdultOnsetAsthma_Ferreira2019	36	Full - sc-linker	1
Lymph_node	PASS_AdultOnsetAsthma_Ferreira2019	37	Full - sc-linker	1
Lymph_node	PASS_AdultOnsetAsthma_Ferreira2019	38	Full - sc-linker	1
Lymph_node	PASS_AdultOnsetAsthma_Ferreira2019	39	Full - sc-linker	1
Lymph_node	PASS_AdultOnsetAsthma_Ferreira2019	40	Full - sc-linker	0.997765
Lymph_node	PASS_AdultOnsetAsthma_Ferreira2019	41	Full - sc-linker	0.995734
Lymph_node	PASS_AdultOnsetAsthma_Ferreira2019	42	Full - sc-linker	1
Lymph_node	PASS_AdultOnsetAsthma_Ferreira2019	43	Full - sc-linker	1
Lymph_node	PASS_AdultOnsetAsthma_Ferreira2019	44	Full - sc-linker	0.997199
Lymph_node	PASS_AdultOnsetAsthma_Ferreira2019	45	Full - sc-linker	1
Lymph_node	PASS_AdultOnsetAsthma_Ferreira2019	46	Full - sc-linker	0.997775
Lymph_node	PASS_AdultOnsetAsthma_Ferreira2019	47	Full - sc-linker	0.995952
Lymph_node	PASS_AdultOnsetAsthma_Ferreira2019	48	Full - sc-linker	1
Lymph_node	PASS_AdultOnsetAsthma_Ferreira2019	49	Full - sc-linker	1.0883
Lymph_node	PASS_AdultOnsetAsthma_Ferreira2019	50	Full - sc-linker	1
Lymph_node	PASS_Celiac	1	Full - sc-linker	0.990895
Lymph_node	PASS_Celiac	2	Full - sc-linker	1.01179
Lymph_node	PASS_Celiac	3	Full - sc-linker	0.997617
Lymph_node	PASS_Celiac	4	Full - sc-linker	1
Lymph_node	PASS_Celiac	5	Full - sc-linker	1
Lymph_node	PASS_Celiac	6	Full - sc-linker	1
Lymph_node	PASS_Celiac	7	Full - sc-linker	1
Lymph_node	PASS_Celiac	8	Full - sc-linker	1.13434
Lymph_node	PASS_Celiac	9	Full - sc-linker	1.13907
Lymph_node	PASS_Celiac	10	Full - sc-linker	1.10278
Lymph_node	PASS_Celiac	11	Full - sc-linker	1.12962
Lymph_node	PASS_Celiac	12	Full - sc-linker	1.15705
Lymph_node	PASS_Celiac	13	Full - sc-linker	0.997586
Lymph_node	PASS_Celiac	14	Full - sc-linker	0.992324
Lymph_node	PASS_Celiac	15	Full - sc-linker	1.17322
Lymph_node	PASS_Celiac	16	Full - sc-linker	1.03213
Lymph_node	PASS_Celiac	17	Full - sc-linker	1.04191
Lymph_node	PASS_Celiac	18	Full - sc-linker	0.993389
Lymph_node	PASS_Celiac	19	Full - sc-linker	1.03088
Lymph_node	PASS_Celiac	20	Full - sc-linker	1.12635
Lymph_node	PASS_Celiac	21	Full - sc-linker	0.99548
Lymph_node	PASS_Celiac	22	Full - sc-linker	1.03641
Lymph_node	PASS_Celiac	23	Full - sc-linker	1.02399
Lymph_node	PASS_Celiac	24	Full - sc-linker	1
Lymph_node	PASS_Celiac	25	Full - sc-linker	1
Lymph_node	PASS_Celiac	26	Full - sc-linker	1.06578
Lymph_node	PASS_Celiac	27	Full - sc-linker	1.086
Lymph_node	PASS_Celiac	28	Full - sc-linker	1.01529
Lymph_node	PASS_Celiac	29	Full - sc-linker	1.0528
Lymph_node	PASS_Celiac	30	Full - sc-linker	0.99593
Lymph_node	PASS_Celiac	31	Full - sc-linker	1.02007
Lymph_node	PASS_Celiac	32	Full - sc-linker	1
Lymph_node	PASS_Celiac	33	Full - sc-linker	1.02929
Lymph_node	PASS_Celiac	34	Full - sc-linker	1.01603
Lymph_node	PASS_Celiac	35	Full - sc-linker	1.06446
Lymph_node	PASS_Celiac	36	Full - sc-linker	1.02843
Lymph_node	PASS_Celiac	37	Full - sc-linker	1.0733
Lymph_node	PASS_Celiac	38	Full - sc-linker	0.995047
Lymph_node	PASS_Celiac	39	Full - sc-linker	1.13791
Lymph_node	PASS_Celiac	40	Full - sc-linker	0.992802
Lymph_node	PASS_Celiac	41	Full - sc-linker	1.05097
Lymph_node	PASS_Celiac	42	Full - sc-linker	0.997561
Lymph_node	PASS_Celiac	43	Full - sc-linker	0.995465
Lymph_node	PASS_Celiac	44	Full - sc-linker	1.02611
Lymph_node	PASS_Celiac	45	Full - sc-linker	0.995676
Lymph_node	PASS_Celiac	46	Full - sc-linker	0.997775
Lymph_node	PASS_Celiac	47	Full - sc-linker	1.03201
Lymph_node	PASS_Celiac	48	Full - sc-linker	1.09541
Lymph_node	PASS_Celiac	49	Full - sc-linker	0.995001
Lymph_node	PASS_Celiac	50	Full - sc-linker	1.19592
Lymph_node	UKB_460K.disease_ASTHMA_DIAGNOSED	1	Full - sc-linker	0.992813
Lymph_node	UKB_460K.disease_ASTHMA_DIAGNOSED	2	Full - sc-linker	1
Lymph_node	UKB_460K.disease_ASTHMA_DIAGNOSED	3	Full - sc-linker	0.995704
Lymph_node	UKB_460K.disease_ASTHMA_DIAGNOSED	4	Full - sc-linker	1
Lymph_node	UKB_460K.disease_ASTHMA_DIAGNOSED	5	Full - sc-linker	1
Lymph_node	UKB_460K.disease_ASTHMA_DIAGNOSED	6	Full - sc-linker	1
Lymph_node	UKB_460K.disease_ASTHMA_DIAGNOSED	7	Full - sc-linker	1
Lymph_node	UKB_460K.disease_ASTHMA_DIAGNOSED	8	Full - sc-linker	1
Lymph_node	UKB_460K.disease_ASTHMA_DIAGNOSED	9	Full - sc-linker	1
Lymph_node	UKB_460K.disease_ASTHMA_DIAGNOSED	10	Full - sc-linker	0.997379
Lymph_node	UKB_460K.disease_ASTHMA_DIAGNOSED	11	Full - sc-linker	1
Lymph_node	UKB_460K.disease_ASTHMA_DIAGNOSED	12	Full - sc-linker	1
Lymph_node	UKB_460K.disease_ASTHMA_DIAGNOSED	13	Full - sc-linker	1
Lymph_node	UKB_460K.disease_ASTHMA_DIAGNOSED	14	Full - sc-linker	0.990781
Lymph_node	UKB_460K.disease_ASTHMA_DIAGNOSED	15	Full - sc-linker	1
Lymph_node	UKB_460K.disease_ASTHMA_DIAGNOSED	16	Full - sc-linker	0.993503
Lymph_node	UKB_460K.disease_ASTHMA_DIAGNOSED	17	Full - sc-linker	1
Lymph_node	UKB_460K.disease_ASTHMA_DIAGNOSED	18	Full - sc-linker	1
Lymph_node	UKB_460K.disease_ASTHMA_DIAGNOSED	19	Full - sc-linker	1
Lymph_node	UKB_460K.disease_ASTHMA_DIAGNOSED	20	Full - sc-linker	1
Lymph_node	UKB_460K.disease_ASTHMA_DIAGNOSED	21	Full - sc-linker	0.997491
Lymph_node	UKB_460K.disease_ASTHMA_DIAGNOSED	22	Full - sc-linker	0.989873
Lymph_node	UKB_460K.disease_ASTHMA_DIAGNOSED	23	Full - sc-linker	1
Lymph_node	UKB_460K.disease_ASTHMA_DIAGNOSED	24	Full - sc-linker	1
Lymph_node	UKB_460K.disease_ASTHMA_DIAGNOSED	25	Full - sc-linker	0.997047
Lymph_node	UKB_460K.disease_ASTHMA_DIAGNOSED	26	Full - sc-linker	1
Lymph_node	UKB_460K.disease_ASTHMA_DIAGNOSED	27	Full - sc-linker	0.995991
Lymph_node	UKB_460K.disease_ASTHMA_DIAGNOSED	28	Full - sc-linker	0.995536
Lymph_node	UKB_460K.disease_ASTHMA_DIAGNOSED	29	Full - sc-linker	1
Lymph_node	UKB_460K.disease_ASTHMA_DIAGNOSED	30	Full - sc-linker	0.994281
Lymph_node	UKB_460K.disease_ASTHMA_DIAGNOSED	31	Full - sc-linker	0.993864
Lymph_node	UKB_460K.disease_ASTHMA_DIAGNOSED	32	Full - sc-linker	0.995324
Lymph_node	UKB_460K.disease_ASTHMA_DIAGNOSED	33	Full - sc-linker	1
Lymph_node	UKB_460K.disease_ASTHMA_DIAGNOSED	34	Full - sc-linker	0.990501
Lymph_node	UKB_460K.disease_ASTHMA_DIAGNOSED	35	Full - sc-linker	0.995147
Lymph_node	UKB_460K.disease_ASTHMA_DIAGNOSED	36	Full - sc-linker	0.995911
Lymph_node	UKB_460K.disease_ASTHMA_DIAGNOSED	37	Full - sc-linker	0.996244
Lymph_node	UKB_460K.disease_ASTHMA_DIAGNOSED	38	Full - sc-linker	0.997245
Lymph_node	UKB_460K.disease_ASTHMA_DIAGNOSED	39	Full - sc-linker	1
Lymph_node	UKB_460K.disease_ASTHMA_DIAGNOSED	40	Full - sc-linker	1
Lymph_node	UKB_460K.disease_ASTHMA_DIAGNOSED	41	Full - sc-linker	0.995734
Lymph_node	UKB_460K.disease_ASTHMA_DIAGNOSED	42	Full - sc-linker	1
Lymph_node	UKB_460K.disease_ASTHMA_DIAGNOSED	43	Full - sc-linker	1
Lymph_node	UKB_460K.disease_ASTHMA_DIAGNOSED	44	Full - sc-linker	1
Lymph_node	UKB_460K.disease_ASTHMA_DIAGNOSED	45	Full - sc-linker	1
Lymph_node	UKB_460K.disease_ASTHMA_DIAGNOSED	46	Full - sc-linker	1
Lymph_node	UKB_460K.disease_ASTHMA_DIAGNOSED	47	Full - sc-linker	1
Lymph_node	UKB_460K.disease_ASTHMA_DIAGNOSED	48	Full - sc-linker	0.997845
Lymph_node	UKB_460K.disease_ASTHMA_DIAGNOSED	49	Full - sc-linker	0.995001
Lymph_node	UKB_460K.disease_ASTHMA_DIAGNOSED	50	Full - sc-linker	0.997655
Lymph_node	PASS_Crohns_Disease	1	Full - sc-linker	0.994871
Lymph_node	PASS_Crohns_Disease	2	Full - sc-linker	1
Lymph_node	PASS_Crohns_Disease	3	Full - sc-linker	1.02685
Lymph_node	PASS_Crohns_Disease	4	Full - sc-linker	1
Lymph_node	PASS_Crohns_Disease	5	Full - sc-linker	0.989089
Lymph_node	PASS_Crohns_Disease	6	Full - sc-linker	1
Lymph_node	PASS_Crohns_Disease	7	Full - sc-linker	1.04119
Lymph_node	PASS_Crohns_Disease	8	Full - sc-linker	1
Lymph_node	PASS_Crohns_Disease	9	Full - sc-linker	1
Lymph_node	PASS_Crohns_Disease	10	Full - sc-linker	1
Lymph_node	PASS_Crohns_Disease	11	Full - sc-linker	0.997222
Lymph_node	PASS_Crohns_Disease	12	Full - sc-linker	1.10173
Lymph_node	PASS_Crohns_Disease	13	Full - sc-linker	0.997586
Lymph_node	PASS_Crohns_Disease	14	Full - sc-linker	0.997611
Lymph_node	PASS_Crohns_Disease	15	Full - sc-linker	1
Lymph_node	PASS_Crohns_Disease	16	Full - sc-linker	0.997428
Lymph_node	PASS_Crohns_Disease	17	Full - sc-linker	0.997542
Lymph_node	PASS_Crohns_Disease	18	Full - sc-linker	0.997381
Lymph_node	PASS_Crohns_Disease	19	Full - sc-linker	1
Lymph_node	PASS_Crohns_Disease	20	Full - sc-linker	0.989559
Lymph_node	PASS_Crohns_Disease	21	Full - sc-linker	0.997491
Lymph_node	PASS_Crohns_Disease	22	Full - sc-linker	0.997363
Lymph_node	PASS_Crohns_Disease	23	Full - sc-linker	1
Lymph_node	PASS_Crohns_Disease	24	Full - sc-linker	1.11783
Lymph_node	PASS_Crohns_Disease	25	Full - sc-linker	0.997047
Lymph_node	PASS_Crohns_Disease	26	Full - sc-linker	1.06971
Lymph_node	PASS_Crohns_Disease	27	Full - sc-linker	0.997779
Lymph_node	PASS_Crohns_Disease	28	Full - sc-linker	0.995536
Lymph_node	PASS_Crohns_Disease	29	Full - sc-linker	1
Lymph_node	PASS_Crohns_Disease	30	Full - sc-linker	1.02806
Lymph_node	PASS_Crohns_Disease	31	Full - sc-linker	0.997575
Lymph_node	PASS_Crohns_Disease	32	Full - sc-linker	1
Lymph_node	PASS_Crohns_Disease	33	Full - sc-linker	0.997967
Lymph_node	PASS_Crohns_Disease	34	Full - sc-linker	1
Lymph_node	PASS_Crohns_Disease	35	Full - sc-linker	0.986417
Lymph_node	PASS_Crohns_Disease	36	Full - sc-linker	1
Lymph_node	PASS_Crohns_Disease	37	Full - sc-linker	1
Lymph_node	PASS_Crohns_Disease	38	Full - sc-linker	1
Lymph_node	PASS_Crohns_Disease	39	Full - sc-linker	1.15041
Lymph_node	PASS_Crohns_Disease	40	Full - sc-linker	0.997765
Lymph_node	PASS_Crohns_Disease	41	Full - sc-linker	0.997634
Lymph_node	PASS_Crohns_Disease	42	Full - sc-linker	1
Lymph_node	PASS_Crohns_Disease	43	Full - sc-linker	1.11853
Lymph_node	PASS_Crohns_Disease	44	Full - sc-linker	0.997199
Lymph_node	PASS_Crohns_Disease	45	Full - sc-linker	1.03906
Lymph_node	PASS_Crohns_Disease	46	Full - sc-linker	1
Lymph_node	PASS_Crohns_Disease	47	Full - sc-linker	1
Lymph_node	PASS_Crohns_Disease	48	Full - sc-linker	0.996108
Lymph_node	PASS_Crohns_Disease	49	Full - sc-linker	0.995001
Lymph_node	PASS_Crohns_Disease	50	Full - sc-linker	1
Lymph_node	PASS_IBD_deLange2017	1	Full - sc-linker	0.989079
Lymph_node	PASS_IBD_deLange2017	2	Full - sc-linker	0.997609
Lymph_node	PASS_IBD_deLange2017	3	Full - sc-linker	0.989331
Lymph_node	PASS_IBD_deLange2017	4	Full - sc-linker	0.994284
Lymph_node	PASS_IBD_deLange2017	5	Full - sc-linker	0.993827
Lymph_node	PASS_IBD_deLange2017	6	Full - sc-linker	0.996074
Lymph_node	PASS_IBD_deLange2017	7	Full - sc-linker	0.99534
Lymph_node	PASS_IBD_deLange2017	8	Full - sc-linker	1
Lymph_node	PASS_IBD_deLange2017	9	Full - sc-linker	0.995426
Lymph_node	PASS_IBD_deLange2017	10	Full - sc-linker	0.993382
Lymph_node	PASS_IBD_deLange2017	11	Full - sc-linker	0.995006
Lymph_node	PASS_IBD_deLange2017	12	Full - sc-linker	0.995752
Lymph_node	PASS_IBD_deLange2017	13	Full - sc-linker	0.997586
Lymph_node	PASS_IBD_deLange2017	14	Full - sc-linker	0.990781
Lymph_node	PASS_IBD_deLange2017	15	Full - sc-linker	1
Lymph_node	PASS_IBD_deLange2017	16	Full - sc-linker	0.991761
Lymph_node	PASS_IBD_deLange2017	17	Full - sc-linker	1
Lymph_node	PASS_IBD_deLange2017	18	Full - sc-linker	0.995287
Lymph_node	PASS_IBD_deLange2017	19	Full - sc-linker	1
Lymph_node	PASS_IBD_deLange2017	20	Full - sc-linker	0.995799
Lymph_node	PASS_IBD_deLange2017	21	Full - sc-linker	0.99548
Lymph_node	PASS_IBD_deLange2017	22	Full - sc-linker	1.02188
Lymph_node	PASS_IBD_deLange2017	23	Full - sc-linker	0.997356
Lymph_node	PASS_IBD_deLange2017	24	Full - sc-linker	0.988226
Lymph_node	PASS_IBD_deLange2017	25	Full - sc-linker	0.997047
Lymph_node	PASS_IBD_deLange2017	26	Full - sc-linker	0.993461
Lymph_node	PASS_IBD_deLange2017	27	Full - sc-linker	1
Lymph_node	PASS_IBD_deLange2017	28	Full - sc-linker	0.99205
Lymph_node	PASS_IBD_deLange2017	29	Full - sc-linker	1
Lymph_node	PASS_IBD_deLange2017	30	Full - sc-linker	0.98595
Lymph_node	PASS_IBD_deLange2017	31	Full - sc-linker	0.993864
Lymph_node	PASS_IBD_deLange2017	32	Full - sc-linker	0.990016
Lymph_node	PASS_IBD_deLange2017	33	Full - sc-linker	1
Lymph_node	PASS_IBD_deLange2017	34	Full - sc-linker	0.992089
Lymph_node	PASS_IBD_deLange2017	35	Full - sc-linker	0.993195
Lymph_node	PASS_IBD_deLange2017	36	Full - sc-linker	1
Lymph_node	PASS_IBD_deLange2017	37	Full - sc-linker	0.997922
Lymph_node	PASS_IBD_deLange2017	38	Full - sc-linker	1.03047
Lymph_node	PASS_IBD_deLange2017	39	Full - sc-linker	0.986615
Lymph_node	PASS_IBD_deLange2017	40	Full - sc-linker	0.994332
Lymph_node	PASS_IBD_deLange2017	41	Full - sc-linker	0.987992
Lymph_node	PASS_IBD_deLange2017	42	Full - sc-linker	0.997561
Lymph_node	PASS_IBD_deLange2017	43	Full - sc-linker	1.04132
Lymph_node	PASS_IBD_deLange2017	44	Full - sc-linker	0.994965
Lymph_node	PASS_IBD_deLange2017	45	Full - sc-linker	1.02213
Lymph_node	PASS_IBD_deLange2017	46	Full - sc-linker	0.997775
Lymph_node	PASS_IBD_deLange2017	47	Full - sc-linker	1
Lymph_node	PASS_IBD_deLange2017	48	Full - sc-linker	0.996108
Lymph_node	PASS_IBD_deLange2017	49	Full - sc-linker	0.989348
Lymph_node	PASS_IBD_deLange2017	50	Full - sc-linker	0.997655
Lymph_node	PASS_Lupus	1	Full - sc-linker	1.83447
Lymph_node	PASS_Lupus	2	Full - sc-linker	1.53176
Lymph_node	PASS_Lupus	3	Full - sc-linker	1.56542
Lymph_node	PASS_Lupus	4	Full - sc-linker	1.70543
Lymph_node	PASS_Lupus	5	Full - sc-linker	1.80122
Lymph_node	PASS_Lupus	6	Full - sc-linker	1.57582
Lymph_node	PASS_Lupus	7	Full - sc-linker	1.35522
Lymph_node	PASS_Lupus	8	Full - sc-linker	1.55834
Lymph_node	PASS_Lupus	9	Full - sc-linker	1.51695
Lymph_node	PASS_Lupus	10	Full - sc-linker	1.26727
Lymph_node	PASS_Lupus	11	Full - sc-linker	1.75982
Lymph_node	PASS_Lupus	12	Full - sc-linker	1.70928
Lymph_node	PASS_Lupus	13	Full - sc-linker	1.2225
Lymph_node	PASS_Lupus	14	Full - sc-linker	1.75046
Lymph_node	PASS_Lupus	15	Full - sc-linker	1.83738
Lymph_node	PASS_Lupus	16	Full - sc-linker	1.93701
Lymph_node	PASS_Lupus	17	Full - sc-linker	1.24456
Lymph_node	PASS_Lupus	18	Full - sc-linker	1.55034
Lymph_node	PASS_Lupus	19	Full - sc-linker	1.55632
Lymph_node	PASS_Lupus	20	Full - sc-linker	1.51093
Lymph_node	PASS_Lupus	21	Full - sc-linker	1.45179
Lymph_node	PASS_Lupus	22	Full - sc-linker	1.52242
Lymph_node	PASS_Lupus	23	Full - sc-linker	1.71153
Lymph_node	PASS_Lupus	24	Full - sc-linker	1.37877
Lymph_node	PASS_Lupus	25	Full - sc-linker	1.66654
Lymph_node	PASS_Lupus	26	Full - sc-linker	1.62041
Lymph_node	PASS_Lupus	27	Full - sc-linker	1.68797
Lymph_node	PASS_Lupus	28	Full - sc-linker	2.0697
Lymph_node	PASS_Lupus	29	Full - sc-linker	1.62778
Lymph_node	PASS_Lupus	30	Full - sc-linker	1.86695
Lymph_node	PASS_Lupus	31	Full - sc-linker	1.77052
Lymph_node	PASS_Lupus	32	Full - sc-linker	1.3117
Lymph_node	PASS_Lupus	33	Full - sc-linker	1.05757
Lymph_node	PASS_Lupus	34	Full - sc-linker	1.68833
Lymph_node	PASS_Lupus	35	Full - sc-linker	1.82609
Lymph_node	PASS_Lupus	36	Full - sc-linker	1.68537
Lymph_node	PASS_Lupus	37	Full - sc-linker	1.40196
Lymph_node	PASS_Lupus	38	Full - sc-linker	1.56125
Lymph_node	PASS_Lupus	39	Full - sc-linker	1.42329
Lymph_node	PASS_Lupus	40	Full - sc-linker	1.62891
Lymph_node	PASS_Lupus	41	Full - sc-linker	1.64107
Lymph_node	PASS_Lupus	42	Full - sc-linker	1.41359
Lymph_node	PASS_Lupus	43	Full - sc-linker	1.45973
Lymph_node	PASS_Lupus	44	Full - sc-linker	1.75165
Lymph_node	PASS_Lupus	45	Full - sc-linker	1.57206
Lymph_node	PASS_Lupus	46	Full - sc-linker	1.28261
Lymph_node	PASS_Lupus	47	Full - sc-linker	1.63691
Lymph_node	PASS_Lupus	48	Full - sc-linker	1.70443
Lymph_node	PASS_Lupus	49	Full - sc-linker	1.77657
Lymph_node	PASS_Lupus	50	Full - sc-linker	1.70925
Lymph_node	PASS_Multiple_sclerosis	1	Full - sc-linker	0.992813
Lymph_node	PASS_Multiple_sclerosis	2	Full - sc-linker	1
Lymph_node	PASS_Multiple_sclerosis	3	Full - sc-linker	0.993967
Lymph_node	PASS_Multiple_sclerosis	4	Full - sc-linker	0.996812
Lymph_node	PASS_Multiple_sclerosis	5	Full - sc-linker	1
Lymph_node	PASS_Multiple_sclerosis	6	Full - sc-linker	1
Lymph_node	PASS_Multiple_sclerosis	7	Full - sc-linker	1
Lymph_node	PASS_Multiple_sclerosis	8	Full - sc-linker	1
Lymph_node	PASS_Multiple_sclerosis	9	Full - sc-linker	1
Lymph_node	PASS_Multiple_sclerosis	10	Full - sc-linker	0.991609
Lymph_node	PASS_Multiple_sclerosis	11	Full - sc-linker	0.995006
Lymph_node	PASS_Multiple_sclerosis	12	Full - sc-linker	0.989445
Lymph_node	PASS_Multiple_sclerosis	13	Full - sc-linker	1
Lymph_node	PASS_Multiple_sclerosis	14	Full - sc-linker	1.05725
Lymph_node	PASS_Multiple_sclerosis	15	Full - sc-linker	0.997579
Lymph_node	PASS_Multiple_sclerosis	16	Full - sc-linker	0.993503
Lymph_node	PASS_Multiple_sclerosis	17	Full - sc-linker	0.995572
Lymph_node	PASS_Multiple_sclerosis	18	Full - sc-linker	0.989939
Lymph_node	PASS_Multiple_sclerosis	19	Full - sc-linker	1
Lymph_node	PASS_Multiple_sclerosis	20	Full - sc-linker	0.995799
Lymph_node	PASS_Multiple_sclerosis	21	Full - sc-linker	1
Lymph_node	PASS_Multiple_sclerosis	22	Full - sc-linker	0.993344
Lymph_node	PASS_Multiple_sclerosis	23	Full - sc-linker	0.995243
Lymph_node	PASS_Multiple_sclerosis	24	Full - sc-linker	1
Lymph_node	PASS_Multiple_sclerosis	25	Full - sc-linker	0.994697
Lymph_node	PASS_Multiple_sclerosis	26	Full - sc-linker	1
Lymph_node	PASS_Multiple_sclerosis	27	Full - sc-linker	1.09363
Lymph_node	PASS_Multiple_sclerosis	28	Full - sc-linker	0.99205
Lymph_node	PASS_Multiple_sclerosis	29	Full - sc-linker	0.997205
Lymph_node	PASS_Multiple_sclerosis	30	Full - sc-linker	0.992738
Lymph_node	PASS_Multiple_sclerosis	31	Full - sc-linker	1.05827
Lymph_node	PASS_Multiple_sclerosis	32	Full - sc-linker	1
Lymph_node	PASS_Multiple_sclerosis	33	Full - sc-linker	1
Lymph_node	PASS_Multiple_sclerosis	34	Full - sc-linker	0.988982
Lymph_node	PASS_Multiple_sclerosis	35	Full - sc-linker	1
Lymph_node	PASS_Multiple_sclerosis	36	Full - sc-linker	1
Lymph_node	PASS_Multiple_sclerosis	37	Full - sc-linker	1.04612
Lymph_node	PASS_Multiple_sclerosis	38	Full - sc-linker	0.989442
Lymph_node	PASS_Multiple_sclerosis	39	Full - sc-linker	0.994562
Lymph_node	PASS_Multiple_sclerosis	40	Full - sc-linker	0.994332
Lymph_node	PASS_Multiple_sclerosis	41	Full - sc-linker	0.994008
Lymph_node	PASS_Multiple_sclerosis	42	Full - sc-linker	1
Lymph_node	PASS_Multiple_sclerosis	43	Full - sc-linker	1
Lymph_node	PASS_Multiple_sclerosis	44	Full - sc-linker	1.12379
Lymph_node	PASS_Multiple_sclerosis	45	Full - sc-linker	1
Lymph_node	PASS_Multiple_sclerosis	46	Full - sc-linker	1
Lymph_node	PASS_Multiple_sclerosis	47	Full - sc-linker	0.992776
Lymph_node	PASS_Multiple_sclerosis	48	Full - sc-linker	1.07176
Lymph_node	PASS_Multiple_sclerosis	49	Full - sc-linker	0.992993
Lymph_node	PASS_Multiple_sclerosis	50	Full - sc-linker	1.03887
Lymph_node	PASS_Rheumatoid_Arthritis	1	Full - sc-linker	1.16839
Lymph_node	PASS_Rheumatoid_Arthritis	2	Full - sc-linker	1.5003
Lymph_node	PASS_Rheumatoid_Arthritis	3	Full - sc-linker	1.49293
Lymph_node	PASS_Rheumatoid_Arthritis	4	Full - sc-linker	1.26998
Lymph_node	PASS_Rheumatoid_Arthritis	5	Full - sc-linker	0.99756
Lymph_node	PASS_Rheumatoid_Arthritis	6	Full - sc-linker	1.35694
Lymph_node	PASS_Rheumatoid_Arthritis	7	Full - sc-linker	1.2257
Lymph_node	PASS_Rheumatoid_Arthritis	8	Full - sc-linker	1.23793
Lymph_node	PASS_Rheumatoid_Arthritis	9	Full - sc-linker	1.67322
Lymph_node	PASS_Rheumatoid_Arthritis	10	Full - sc-linker	1.54417
Lymph_node	PASS_Rheumatoid_Arthritis	11	Full - sc-linker	1.63219
Lymph_node	PASS_Rheumatoid_Arthritis	12	Full - sc-linker	1.40323
Lymph_node	PASS_Rheumatoid_Arthritis	13	Full - sc-linker	1.5077
Lymph_node	PASS_Rheumatoid_Arthritis	14	Full - sc-linker	1.29235
Lymph_node	PASS_Rheumatoid_Arthritis	15	Full - sc-linker	1.56634
Lymph_node	PASS_Rheumatoid_Arthritis	16	Full - sc-linker	1.5964
Lymph_node	PASS_Rheumatoid_Arthritis	17	Full - sc-linker	1.03885
Lymph_node	PASS_Rheumatoid_Arthritis	18	Full - sc-linker	1.1435
Lymph_node	PASS_Rheumatoid_Arthritis	19	Full - sc-linker	1.18865
Lymph_node	PASS_Rheumatoid_Arthritis	20	Full - sc-linker	1.44841
Lymph_node	PASS_Rheumatoid_Arthritis	21	Full - sc-linker	1.32422
Lymph_node	PASS_Rheumatoid_Arthritis	22	Full - sc-linker	1.46362
Lymph_node	PASS_Rheumatoid_Arthritis	23	Full - sc-linker	1.32353
Lymph_node	PASS_Rheumatoid_Arthritis	24	Full - sc-linker	1
Lymph_node	PASS_Rheumatoid_Arthritis	25	Full - sc-linker	1.17879
Lymph_node	PASS_Rheumatoid_Arthritis	26	Full - sc-linker	1.45107
Lymph_node	PASS_Rheumatoid_Arthritis	27	Full - sc-linker	1.26886
Lymph_node	PASS_Rheumatoid_Arthritis	28	Full - sc-linker	1.36702
Lymph_node	PASS_Rheumatoid_Arthritis	29	Full - sc-linker	1.41391
Lymph_node	PASS_Rheumatoid_Arthritis	30	Full - sc-linker	1.68507
Lymph_node	PASS_Rheumatoid_Arthritis	31	Full - sc-linker	1.28787
Lymph_node	PASS_Rheumatoid_Arthritis	32	Full - sc-linker	1.24488
Lymph_node	PASS_Rheumatoid_Arthritis	33	Full - sc-linker	1.31888
Lymph_node	PASS_Rheumatoid_Arthritis	34	Full - sc-linker	1.52482
Lymph_node	PASS_Rheumatoid_Arthritis	35	Full - sc-linker	1.26356
Lymph_node	PASS_Rheumatoid_Arthritis	36	Full - sc-linker	1.59544
Lymph_node	PASS_Rheumatoid_Arthritis	37	Full - sc-linker	1.45131
Lymph_node	PASS_Rheumatoid_Arthritis	38	Full - sc-linker	1.36156
Lymph_node	PASS_Rheumatoid_Arthritis	39	Full - sc-linker	1.81052
Lymph_node	PASS_Rheumatoid_Arthritis	40	Full - sc-linker	1.45665
Lymph_node	PASS_Rheumatoid_Arthritis	41	Full - sc-linker	1.43082
Lymph_node	PASS_Rheumatoid_Arthritis	42	Full - sc-linker	1.22574
Lymph_node	PASS_Rheumatoid_Arthritis	43	Full - sc-linker	1.58411
Lymph_node	PASS_Rheumatoid_Arthritis	44	Full - sc-linker	1.19827
Lymph_node	PASS_Rheumatoid_Arthritis	45	Full - sc-linker	1.48883
Lymph_node	PASS_Rheumatoid_Arthritis	46	Full - sc-linker	1.15712
Lymph_node	PASS_Rheumatoid_Arthritis	47	Full - sc-linker	1.17094
Lymph_node	PASS_Rheumatoid_Arthritis	48	Full - sc-linker	1.46692
Lymph_node	PASS_Rheumatoid_Arthritis	49	Full - sc-linker	1.53013
Lymph_node	PASS_Rheumatoid_Arthritis	50	Full - sc-linker	1.68984
Lymph_node	PASS_UC_deLange2017	1	Full - sc-linker	0.992813
Lymph_node	PASS_UC_deLange2017	2	Full - sc-linker	1.02376
Lymph_node	PASS_UC_deLange2017	3	Full - sc-linker	1.03578
Lymph_node	PASS_UC_deLange2017	4	Full - sc-linker	0.994284
Lymph_node	PASS_UC_deLange2017	5	Full - sc-linker	1
Lymph_node	PASS_UC_deLange2017	6	Full - sc-linker	0.997826
Lymph_node	PASS_UC_deLange2017	7	Full - sc-linker	1
Lymph_node	PASS_UC_deLange2017	8	Full - sc-linker	1
Lymph_node	PASS_UC_deLange2017	9	Full - sc-linker	1
Lymph_node	PASS_UC_deLange2017	10	Full - sc-linker	1
Lymph_node	PASS_UC_deLange2017	11	Full - sc-linker	0.997222
Lymph_node	PASS_UC_deLange2017	12	Full - sc-linker	0.995752
Lymph_node	PASS_UC_deLange2017	13	Full - sc-linker	1
Lymph_node	PASS_UC_deLange2017	14	Full - sc-linker	1
Lymph_node	PASS_UC_deLange2017	15	Full - sc-linker	1
Lymph_node	PASS_UC_deLange2017	16	Full - sc-linker	1
Lymph_node	PASS_UC_deLange2017	17	Full - sc-linker	0.997542
Lymph_node	PASS_UC_deLange2017	18	Full - sc-linker	1
Lymph_node	PASS_UC_deLange2017	19	Full - sc-linker	1
Lymph_node	PASS_UC_deLange2017	20	Full - sc-linker	0.995799
Lymph_node	PASS_UC_deLange2017	21	Full - sc-linker	1
Lymph_node	PASS_UC_deLange2017	22	Full - sc-linker	1.05796
Lymph_node	PASS_UC_deLange2017	23	Full - sc-linker	0.997356
Lymph_node	PASS_UC_deLange2017	24	Full - sc-linker	0.997355
Lymph_node	PASS_UC_deLange2017	25	Full - sc-linker	1.06308
Lymph_node	PASS_UC_deLange2017	26	Full - sc-linker	0.997411
Lymph_node	PASS_UC_deLange2017	27	Full - sc-linker	1.02958
Lymph_node	PASS_UC_deLange2017	28	Full - sc-linker	0.995536
Lymph_node	PASS_UC_deLange2017	29	Full - sc-linker	0.997205
Lymph_node	PASS_UC_deLange2017	30	Full - sc-linker	0.994281
Lymph_node	PASS_UC_deLange2017	31	Full - sc-linker	1
Lymph_node	PASS_UC_deLange2017	32	Full - sc-linker	1.04862
Lymph_node	PASS_UC_deLange2017	33	Full - sc-linker	1
Lymph_node	PASS_UC_deLange2017	34	Full - sc-linker	1
Lymph_node	PASS_UC_deLange2017	35	Full - sc-linker	1
Lymph_node	PASS_UC_deLange2017	36	Full - sc-linker	1
Lymph_node	PASS_UC_deLange2017	37	Full - sc-linker	1.01956
Lymph_node	PASS_UC_deLange2017	38	Full - sc-linker	1.10581
Lymph_node	PASS_UC_deLange2017	39	Full - sc-linker	0.994562
Lymph_node	PASS_UC_deLange2017	40	Full - sc-linker	0.995967
Lymph_node	PASS_UC_deLange2017	41	Full - sc-linker	0.992395
Lymph_node	PASS_UC_deLange2017	42	Full - sc-linker	1
Lymph_node	PASS_UC_deLange2017	43	Full - sc-linker	0.997482
Lymph_node	PASS_UC_deLange2017	44	Full - sc-linker	0.997199
Lymph_node	PASS_UC_deLange2017	45	Full - sc-linker	0.995676
Lymph_node	PASS_UC_deLange2017	46	Full - sc-linker	1
Lymph_node	PASS_UC_deLange2017	47	Full - sc-linker	1
Lymph_node	PASS_UC_deLange2017	48	Full - sc-linker	0.997845
Lymph_node	PASS_UC_deLange2017	49	Full - sc-linker	1.03525
Lymph_node	PASS_UC_deLange2017	50	Full - sc-linker	0.997655
Lymph_node	PASS_Ulcerative_Colitis	1	Full - sc-linker	0.997146
Lymph_node	PASS_Ulcerative_Colitis	2	Full - sc-linker	1
Lymph_node	PASS_Ulcerative_Colitis	3	Full - sc-linker	1
Lymph_node	PASS_Ulcerative_Colitis	4	Full - sc-linker	1
Lymph_node	PASS_Ulcerative_Colitis	5	Full - sc-linker	0.99756
Lymph_node	PASS_Ulcerative_Colitis	6	Full - sc-linker	1
Lymph_node	PASS_Ulcerative_Colitis	7	Full - sc-linker	1
Lymph_node	PASS_Ulcerative_Colitis	8	Full - sc-linker	0.993713
Lymph_node	PASS_Ulcerative_Colitis	9	Full - sc-linker	1
Lymph_node	PASS_Ulcerative_Colitis	10	Full - sc-linker	1
Lymph_node	PASS_Ulcerative_Colitis	11	Full - sc-linker	1
Lymph_node	PASS_Ulcerative_Colitis	12	Full - sc-linker	0.997644
Lymph_node	PASS_Ulcerative_Colitis	13	Full - sc-linker	1
Lymph_node	PASS_Ulcerative_Colitis	14	Full - sc-linker	0.997611
Lymph_node	PASS_Ulcerative_Colitis	15	Full - sc-linker	0.995636
Lymph_node	PASS_Ulcerative_Colitis	16	Full - sc-linker	1
Lymph_node	PASS_Ulcerative_Colitis	17	Full - sc-linker	1
Lymph_node	PASS_Ulcerative_Colitis	18	Full - sc-linker	1
Lymph_node	PASS_Ulcerative_Colitis	19	Full - sc-linker	1
Lymph_node	PASS_Ulcerative_Colitis	20	Full - sc-linker	0.997671
Lymph_node	PASS_Ulcerative_Colitis	21	Full - sc-linker	1
Lymph_node	PASS_Ulcerative_Colitis	22	Full - sc-linker	0.997363
Lymph_node	PASS_Ulcerative_Colitis	23	Full - sc-linker	0.997356
Lymph_node	PASS_Ulcerative_Colitis	24	Full - sc-linker	1
Lymph_node	PASS_Ulcerative_Colitis	25	Full - sc-linker	1
Lymph_node	PASS_Ulcerative_Colitis	26	Full - sc-linker	1
Lymph_node	PASS_Ulcerative_Colitis	27	Full - sc-linker	1
Lymph_node	PASS_Ulcerative_Colitis	28	Full - sc-linker	0.99205
Lymph_node	PASS_Ulcerative_Colitis	29	Full - sc-linker	0.997205
Lymph_node	PASS_Ulcerative_Colitis	30	Full - sc-linker	0.987217
Lymph_node	PASS_Ulcerative_Colitis	31	Full - sc-linker	1
Lymph_node	PASS_Ulcerative_Colitis	32	Full - sc-linker	1.12752
Lymph_node	PASS_Ulcerative_Colitis	33	Full - sc-linker	1
Lymph_node	PASS_Ulcerative_Colitis	34	Full - sc-linker	1
Lymph_node	PASS_Ulcerative_Colitis	35	Full - sc-linker	0.997302
Lymph_node	PASS_Ulcerative_Colitis	36	Full - sc-linker	1
Lymph_node	PASS_Ulcerative_Colitis	37	Full - sc-linker	1
Lymph_node	PASS_Ulcerative_Colitis	38	Full - sc-linker	1.08216
Lymph_node	PASS_Ulcerative_Colitis	39	Full - sc-linker	0.997859
Lymph_node	PASS_Ulcerative_Colitis	40	Full - sc-linker	0.995967
Lymph_node	PASS_Ulcerative_Colitis	41	Full - sc-linker	0.994008
Lymph_node	PASS_Ulcerative_Colitis	42	Full - sc-linker	1
Lymph_node	PASS_Ulcerative_Colitis	43	Full - sc-linker	0.997482
Lymph_node	PASS_Ulcerative_Colitis	44	Full - sc-linker	0.997199
Lymph_node	PASS_Ulcerative_Colitis	45	Full - sc-linker	1
Lymph_node	PASS_Ulcerative_Colitis	46	Full - sc-linker	1
Lymph_node	PASS_Ulcerative_Colitis	47	Full - sc-linker	0.997757
Lymph_node	PASS_Ulcerative_Colitis	48	Full - sc-linker	0.997845
Lymph_node	PASS_Ulcerative_Colitis	49	Full - sc-linker	1
Lymph_node	PASS_Ulcerative_Colitis	50	Full - sc-linker	0.997655
Lymph_node	UKB_460K.biochemistry_CreactiveProtein	1	Full - sc-linker	1
Lymph_node	UKB_460K.biochemistry_CreactiveProtein	2	Full - sc-linker	1
Lymph_node	UKB_460K.biochemistry_CreactiveProtein	3	Full - sc-linker	1
Lymph_node	UKB_460K.biochemistry_CreactiveProtein	4	Full - sc-linker	1
Lymph_node	UKB_460K.biochemistry_CreactiveProtein	5	Full - sc-linker	1
Lymph_node	UKB_460K.biochemistry_CreactiveProtein	6	Full - sc-linker	1
Lymph_node	UKB_460K.biochemistry_CreactiveProtein	7	Full - sc-linker	1
Lymph_node	UKB_460K.biochemistry_CreactiveProtein	8	Full - sc-linker	1
Lymph_node	UKB_460K.biochemistry_CreactiveProtein	9	Full - sc-linker	1
Lymph_node	UKB_460K.biochemistry_CreactiveProtein	10	Full - sc-linker	1
Lymph_node	UKB_460K.biochemistry_CreactiveProtein	11	Full - sc-linker	1
Lymph_node	UKB_460K.biochemistry_CreactiveProtein	12	Full - sc-linker	1
Lymph_node	UKB_460K.biochemistry_CreactiveProtein	13	Full - sc-linker	1
Lymph_node	UKB_460K.biochemistry_CreactiveProtein	14	Full - sc-linker	1
Lymph_node	UKB_460K.biochemistry_CreactiveProtein	15	Full - sc-linker	1
Lymph_node	UKB_460K.biochemistry_CreactiveProtein	16	Full - sc-linker	1
Lymph_node	UKB_460K.biochemistry_CreactiveProtein	17	Full - sc-linker	1
Lymph_node	UKB_460K.biochemistry_CreactiveProtein	18	Full - sc-linker	1
Lymph_node	UKB_460K.biochemistry_CreactiveProtein	19	Full - sc-linker	1
Lymph_node	UKB_460K.biochemistry_CreactiveProtein	20	Full - sc-linker	1
Lymph_node	UKB_460K.biochemistry_CreactiveProtein	21	Full - sc-linker	1
Lymph_node	UKB_460K.biochemistry_CreactiveProtein	22	Full - sc-linker	1
Lymph_node	UKB_460K.biochemistry_CreactiveProtein	23	Full - sc-linker	1
Lymph_node	UKB_460K.biochemistry_CreactiveProtein	24	Full - sc-linker	1
Lymph_node	UKB_460K.biochemistry_CreactiveProtein	25	Full - sc-linker	1
Lymph_node	UKB_460K.biochemistry_CreactiveProtein	26	Full - sc-linker	1
Lymph_node	UKB_460K.biochemistry_CreactiveProtein	27	Full - sc-linker	1
Lymph_node	UKB_460K.biochemistry_CreactiveProtein	28	Full - sc-linker	1
Lymph_node	UKB_460K.biochemistry_CreactiveProtein	29	Full - sc-linker	1
Lymph_node	UKB_460K.biochemistry_CreactiveProtein	30	Full - sc-linker	1
Lymph_node	UKB_460K.biochemistry_CreactiveProtein	31	Full - sc-linker	1
Lymph_node	UKB_460K.biochemistry_CreactiveProtein	32	Full - sc-linker	1
Lymph_node	UKB_460K.biochemistry_CreactiveProtein	33	Full - sc-linker	1
Lymph_node	UKB_460K.biochemistry_CreactiveProtein	34	Full - sc-linker	1
Lymph_node	UKB_460K.biochemistry_CreactiveProtein	35	Full - sc-linker	1
Lymph_node	UKB_460K.biochemistry_CreactiveProtein	36	Full - sc-linker	1
Lymph_node	UKB_460K.biochemistry_CreactiveProtein	37	Full - sc-linker	1
Lymph_node	UKB_460K.biochemistry_CreactiveProtein	38	Full - sc-linker	1
Lymph_node	UKB_460K.biochemistry_CreactiveProtein	39	Full - sc-linker	1
Lymph_node	UKB_460K.biochemistry_CreactiveProtein	40	Full - sc-linker	1
Lymph_node	UKB_460K.biochemistry_CreactiveProtein	41	Full - sc-linker	1
Lymph_node	UKB_460K.biochemistry_CreactiveProtein	42	Full - sc-linker	1
Lymph_node	UKB_460K.biochemistry_CreactiveProtein	43	Full - sc-linker	1
Lymph_node	UKB_460K.biochemistry_CreactiveProtein	44	Full - sc-linker	1
Lymph_node	UKB_460K.biochemistry_CreactiveProtein	45	Full - sc-linker	1
Lymph_node	UKB_460K.biochemistry_CreactiveProtein	46	Full - sc-linker	1
Lymph_node	UKB_460K.biochemistry_CreactiveProtein	47	Full - sc-linker	1
Lymph_node	UKB_460K.biochemistry_CreactiveProtein	48	Full - sc-linker	1
Lymph_node	UKB_460K.biochemistry_CreactiveProtein	49	Full - sc-linker	1
Lymph_node	UKB_460K.biochemistry_CreactiveProtein	50	Full - sc-linker	1
Lymph_node	UKB_460K.disease_AID_ALL	1	Full - sc-linker	0.994871
Lymph_node	UKB_460K.disease_AID_ALL	2	Full - sc-linker	1.1481
Lymph_node	UKB_460K.disease_AID_ALL	3	Full - sc-linker	1.1434
Lymph_node	UKB_460K.disease_AID_ALL	4	Full - sc-linker	1.14149
Lymph_node	UKB_460K.disease_AID_ALL	5	Full - sc-linker	1.12226
Lymph_node	UKB_460K.disease_AID_ALL	6	Full - sc-linker	0.996074
Lymph_node	UKB_460K.disease_AID_ALL	7	Full - sc-linker	1
Lymph_node	UKB_460K.disease_AID_ALL	8	Full - sc-linker	1.1141
Lymph_node	UKB_460K.disease_AID_ALL	9	Full - sc-linker	1.15534
Lymph_node	UKB_460K.disease_AID_ALL	10	Full - sc-linker	1.23141
Lymph_node	UKB_460K.disease_AID_ALL	11	Full - sc-linker	1.16835
Lymph_node	UKB_460K.disease_AID_ALL	12	Full - sc-linker	1.24229
Lymph_node	UKB_460K.disease_AID_ALL	13	Full - sc-linker	1.06915
Lymph_node	UKB_460K.disease_AID_ALL	14	Full - sc-linker	1.10007
Lymph_node	UKB_460K.disease_AID_ALL	15	Full - sc-linker	1.16091
Lymph_node	UKB_460K.disease_AID_ALL	16	Full - sc-linker	1.21682
Lymph_node	UKB_460K.disease_AID_ALL	17	Full - sc-linker	1.1442
Lymph_node	UKB_460K.disease_AID_ALL	18	Full - sc-linker	1.02919
Lymph_node	UKB_460K.disease_AID_ALL	19	Full - sc-linker	1.02203
Lymph_node	UKB_460K.disease_AID_ALL	20	Full - sc-linker	1.25889
Lymph_node	UKB_460K.disease_AID_ALL	21	Full - sc-linker	0.993656
Lymph_node	UKB_460K.disease_AID_ALL	22	Full - sc-linker	1.09886
Lymph_node	UKB_460K.disease_AID_ALL	23	Full - sc-linker	1.17221
Lymph_node	UKB_460K.disease_AID_ALL	24	Full - sc-linker	0.997355
Lymph_node	UKB_460K.disease_AID_ALL	25	Full - sc-linker	0.990592
Lymph_node	UKB_460K.disease_AID_ALL	26	Full - sc-linker	1.25768
Lymph_node	UKB_460K.disease_AID_ALL	27	Full - sc-linker	1.16796
Lymph_node	UKB_460K.disease_AID_ALL	28	Full - sc-linker	1.23874
Lymph_node	UKB_460K.disease_AID_ALL	29	Full - sc-linker	1.10145
Lymph_node	UKB_460K.disease_AID_ALL	30	Full - sc-linker	1.14089
Lymph_node	UKB_460K.disease_AID_ALL	31	Full - sc-linker	1.20641
Lymph_node	UKB_460K.disease_AID_ALL	32	Full - sc-linker	1.15525
Lymph_node	UKB_460K.disease_AID_ALL	33	Full - sc-linker	1.20547
Lymph_node	UKB_460K.disease_AID_ALL	34	Full - sc-linker	1.15237
Lymph_node	UKB_460K.disease_AID_ALL	35	Full - sc-linker	1.19216
Lymph_node	UKB_460K.disease_AID_ALL	36	Full - sc-linker	1.16198
Lymph_node	UKB_460K.disease_AID_ALL	37	Full - sc-linker	1.00629
Lymph_node	UKB_460K.disease_AID_ALL	38	Full - sc-linker	0.98615
Lymph_node	UKB_460K.disease_AID_ALL	39	Full - sc-linker	1.53291
Lymph_node	UKB_460K.disease_AID_ALL	40	Full - sc-linker	1.05937
Lymph_node	UKB_460K.disease_AID_ALL	41	Full - sc-linker	1.16608
Lymph_node	UKB_460K.disease_AID_ALL	42	Full - sc-linker	0.987644
Lymph_node	UKB_460K.disease_AID_ALL	43	Full - sc-linker	1.19644
Lymph_node	UKB_460K.disease_AID_ALL	44	Full - sc-linker	1.11066
Lymph_node	UKB_460K.disease_AID_ALL	45	Full - sc-linker	1.1503
Lymph_node	UKB_460K.disease_AID_ALL	46	Full - sc-linker	0.995983
Lymph_node	UKB_460K.disease_AID_ALL	47	Full - sc-linker	1.05708
Lymph_node	UKB_460K.disease_AID_ALL	48	Full - sc-linker	1.16536
Lymph_node	UKB_460K.disease_AID_ALL	49	Full - sc-linker	1.02637
Lymph_node	UKB_460K.disease_AID_ALL	50	Full - sc-linker	1.3447
Lymph_node	UKB_460K.disease_AID_SURE	1	Full - sc-linker	0.994871
Lymph_node	UKB_460K.disease_AID_SURE	2	Full - sc-linker	1.03147
Lymph_node	UKB_460K.disease_AID_SURE	3	Full - sc-linker	1.05025
Lymph_node	UKB_460K.disease_AID_SURE	4	Full - sc-linker	1.14725
Lymph_node	UKB_460K.disease_AID_SURE	5	Full - sc-linker	0.99756
Lymph_node	UKB_460K.disease_AID_SURE	6	Full - sc-linker	0.997826
Lymph_node	UKB_460K.disease_AID_SURE	7	Full - sc-linker	1
Lymph_node	UKB_460K.disease_AID_SURE	8	Full - sc-linker	1
Lymph_node	UKB_460K.disease_AID_SURE	9	Full - sc-linker	1
Lymph_node	UKB_460K.disease_AID_SURE	10	Full - sc-linker	0.993382
Lymph_node	UKB_460K.disease_AID_SURE	11	Full - sc-linker	1
Lymph_node	UKB_460K.disease_AID_SURE	12	Full - sc-linker	1
Lymph_node	UKB_460K.disease_AID_SURE	13	Full - sc-linker	1.06566
Lymph_node	UKB_460K.disease_AID_SURE	14	Full - sc-linker	0.995693
Lymph_node	UKB_460K.disease_AID_SURE	15	Full - sc-linker	0.997579
Lymph_node	UKB_460K.disease_AID_SURE	16	Full - sc-linker	1.13177
Lymph_node	UKB_460K.disease_AID_SURE	17	Full - sc-linker	1.10521
Lymph_node	UKB_460K.disease_AID_SURE	18	Full - sc-linker	0.997381
Lymph_node	UKB_460K.disease_AID_SURE	19	Full - sc-linker	1
Lymph_node	UKB_460K.disease_AID_SURE	20	Full - sc-linker	1.04856
Lymph_node	UKB_460K.disease_AID_SURE	21	Full - sc-linker	1.10925
Lymph_node	UKB_460K.disease_AID_SURE	22	Full - sc-linker	0.986707
Lymph_node	UKB_460K.disease_AID_SURE	23	Full - sc-linker	1
Lymph_node	UKB_460K.disease_AID_SURE	24	Full - sc-linker	1.06839
Lymph_node	UKB_460K.disease_AID_SURE	25	Full - sc-linker	1
Lymph_node	UKB_460K.disease_AID_SURE	26	Full - sc-linker	1
Lymph_node	UKB_460K.disease_AID_SURE	27	Full - sc-linker	0.995991
Lymph_node	UKB_460K.disease_AID_SURE	28	Full - sc-linker	1
Lymph_node	UKB_460K.disease_AID_SURE	29	Full - sc-linker	1
Lymph_node	UKB_460K.disease_AID_SURE	30	Full - sc-linker	1
Lymph_node	UKB_460K.disease_AID_SURE	31	Full - sc-linker	0.993864
Lymph_node	UKB_460K.disease_AID_SURE	32	Full - sc-linker	1.02983
Lymph_node	UKB_460K.disease_AID_SURE	33	Full - sc-linker	0.993428
Lymph_node	UKB_460K.disease_AID_SURE	34	Full - sc-linker	1
Lymph_node	UKB_460K.disease_AID_SURE	35	Full - sc-linker	0.995147
Lymph_node	UKB_460K.disease_AID_SURE	36	Full - sc-linker	1
Lymph_node	UKB_460K.disease_AID_SURE	37	Full - sc-linker	0.997922
Lymph_node	UKB_460K.disease_AID_SURE	38	Full - sc-linker	1.03948
Lymph_node	UKB_460K.disease_AID_SURE	39	Full - sc-linker	1
Lymph_node	UKB_460K.disease_AID_SURE	40	Full - sc-linker	1
Lymph_node	UKB_460K.disease_AID_SURE	41	Full - sc-linker	1.02858
Lymph_node	UKB_460K.disease_AID_SURE	42	Full - sc-linker	1.12092
Lymph_node	UKB_460K.disease_AID_SURE	43	Full - sc-linker	1
Lymph_node	UKB_460K.disease_AID_SURE	44	Full - sc-linker	1
Lymph_node	UKB_460K.disease_AID_SURE	45	Full - sc-linker	1
Lymph_node	UKB_460K.disease_AID_SURE	46	Full - sc-linker	1.03336
Lymph_node	UKB_460K.disease_AID_SURE	47	Full - sc-linker	1.01687
Lymph_node	UKB_460K.disease_AID_SURE	48	Full - sc-linker	0.996108
Lymph_node	UKB_460K.disease_AID_SURE	49	Full - sc-linker	1.04356
Lymph_node	UKB_460K.disease_AID_SURE	50	Full - sc-linker	1.06501
Lymph_node	UKB_460K.disease_ALLERGY_ECZEMA_DIAGNOSED	1	Full - sc-linker	0.997146
Lymph_node	UKB_460K.disease_ALLERGY_ECZEMA_DIAGNOSED	2	Full - sc-linker	0.990773
Lymph_node	UKB_460K.disease_ALLERGY_ECZEMA_DIAGNOSED	3	Full - sc-linker	1.01273
Lymph_node	UKB_460K.disease_ALLERGY_ECZEMA_DIAGNOSED	4	Full - sc-linker	1.1508
Lymph_node	UKB_460K.disease_ALLERGY_ECZEMA_DIAGNOSED	5	Full - sc-linker	1.07418
Lymph_node	UKB_460K.disease_ALLERGY_ECZEMA_DIAGNOSED	6	Full - sc-linker	1
Lymph_node	UKB_460K.disease_ALLERGY_ECZEMA_DIAGNOSED	7	Full - sc-linker	1
Lymph_node	UKB_460K.disease_ALLERGY_ECZEMA_DIAGNOSED	8	Full - sc-linker	1.18173
Lymph_node	UKB_460K.disease_ALLERGY_ECZEMA_DIAGNOSED	9	Full - sc-linker	1.1449
Lymph_node	UKB_460K.disease_ALLERGY_ECZEMA_DIAGNOSED	10	Full - sc-linker	1.05146
Lymph_node	UKB_460K.disease_ALLERGY_ECZEMA_DIAGNOSED	11	Full - sc-linker	1.38003
Lymph_node	UKB_460K.disease_ALLERGY_ECZEMA_DIAGNOSED	12	Full - sc-linker	1.06187
Lymph_node	UKB_460K.disease_ALLERGY_ECZEMA_DIAGNOSED	13	Full - sc-linker	0.985033
Lymph_node	UKB_460K.disease_ALLERGY_ECZEMA_DIAGNOSED	14	Full - sc-linker	0.997611
Lymph_node	UKB_460K.disease_ALLERGY_ECZEMA_DIAGNOSED	15	Full - sc-linker	1.06963
Lymph_node	UKB_460K.disease_ALLERGY_ECZEMA_DIAGNOSED	16	Full - sc-linker	1.08657
Lymph_node	UKB_460K.disease_ALLERGY_ECZEMA_DIAGNOSED	17	Full - sc-linker	1.03347
Lymph_node	UKB_460K.disease_ALLERGY_ECZEMA_DIAGNOSED	18	Full - sc-linker	0.993389
Lymph_node	UKB_460K.disease_ALLERGY_ECZEMA_DIAGNOSED	19	Full - sc-linker	1.04483
Lymph_node	UKB_460K.disease_ALLERGY_ECZEMA_DIAGNOSED	20	Full - sc-linker	1.02782
Lymph_node	UKB_460K.disease_ALLERGY_ECZEMA_DIAGNOSED	21	Full - sc-linker	0.99548
Lymph_node	UKB_460K.disease_ALLERGY_ECZEMA_DIAGNOSED	22	Full - sc-linker	1.06695
Lymph_node	UKB_460K.disease_ALLERGY_ECZEMA_DIAGNOSED	23	Full - sc-linker	1
Lymph_node	UKB_460K.disease_ALLERGY_ECZEMA_DIAGNOSED	24	Full - sc-linker	1.06159
Lymph_node	UKB_460K.disease_ALLERGY_ECZEMA_DIAGNOSED	25	Full - sc-linker	1.04753
Lymph_node	UKB_460K.disease_ALLERGY_ECZEMA_DIAGNOSED	26	Full - sc-linker	1.07178
Lymph_node	UKB_460K.disease_ALLERGY_ECZEMA_DIAGNOSED	27	Full - sc-linker	1.03545
Lymph_node	UKB_460K.disease_ALLERGY_ECZEMA_DIAGNOSED	28	Full - sc-linker	1.14638
Lymph_node	UKB_460K.disease_ALLERGY_ECZEMA_DIAGNOSED	29	Full - sc-linker	0.997205
Lymph_node	UKB_460K.disease_ALLERGY_ECZEMA_DIAGNOSED	30	Full - sc-linker	1.03708
Lymph_node	UKB_460K.disease_ALLERGY_ECZEMA_DIAGNOSED	31	Full - sc-linker	1.02731
Lymph_node	UKB_460K.disease_ALLERGY_ECZEMA_DIAGNOSED	32	Full - sc-linker	1.02658
Lymph_node	UKB_460K.disease_ALLERGY_ECZEMA_DIAGNOSED	33	Full - sc-linker	1.00937
Lymph_node	UKB_460K.disease_ALLERGY_ECZEMA_DIAGNOSED	34	Full - sc-linker	1.06258
Lymph_node	UKB_460K.disease_ALLERGY_ECZEMA_DIAGNOSED	35	Full - sc-linker	0.991374
Lymph_node	UKB_460K.disease_ALLERGY_ECZEMA_DIAGNOSED	36	Full - sc-linker	1.02852
Lymph_node	UKB_460K.disease_ALLERGY_ECZEMA_DIAGNOSED	37	Full - sc-linker	0.996244
Lymph_node	UKB_460K.disease_ALLERGY_ECZEMA_DIAGNOSED	38	Full - sc-linker	0.9912
Lymph_node	UKB_460K.disease_ALLERGY_ECZEMA_DIAGNOSED	39	Full - sc-linker	1.15593
Lymph_node	UKB_460K.disease_ALLERGY_ECZEMA_DIAGNOSED	40	Full - sc-linker	1.03983
Lymph_node	UKB_460K.disease_ALLERGY_ECZEMA_DIAGNOSED	41	Full - sc-linker	0.995734
Lymph_node	UKB_460K.disease_ALLERGY_ECZEMA_DIAGNOSED	42	Full - sc-linker	0.997561
Lymph_node	UKB_460K.disease_ALLERGY_ECZEMA_DIAGNOSED	43	Full - sc-linker	0.997482
Lymph_node	UKB_460K.disease_ALLERGY_ECZEMA_DIAGNOSED	44	Full - sc-linker	1.03106
Lymph_node	UKB_460K.disease_ALLERGY_ECZEMA_DIAGNOSED	45	Full - sc-linker	1.04358
Lymph_node	UKB_460K.disease_ALLERGY_ECZEMA_DIAGNOSED	46	Full - sc-linker	0.99283
Lymph_node	UKB_460K.disease_ALLERGY_ECZEMA_DIAGNOSED	47	Full - sc-linker	1.03255
Lymph_node	UKB_460K.disease_ALLERGY_ECZEMA_DIAGNOSED	48	Full - sc-linker	1.05469
Lymph_node	UKB_460K.disease_ALLERGY_ECZEMA_DIAGNOSED	49	Full - sc-linker	0.99112
Lymph_node	UKB_460K.disease_ALLERGY_ECZEMA_DIAGNOSED	50	Full - sc-linker	1.29331
Lymph_node	UKB_460K.disease_DERMATOLOGY	1	Full - sc-linker	1.07073
Lymph_node	UKB_460K.disease_DERMATOLOGY	2	Full - sc-linker	1.13501
Lymph_node	UKB_460K.disease_DERMATOLOGY	3	Full - sc-linker	1.10484
Lymph_node	UKB_460K.disease_DERMATOLOGY	4	Full - sc-linker	1
Lymph_node	UKB_460K.disease_DERMATOLOGY	5	Full - sc-linker	1
Lymph_node	UKB_460K.disease_DERMATOLOGY	6	Full - sc-linker	0.996074
Lymph_node	UKB_460K.disease_DERMATOLOGY	7	Full - sc-linker	1.07718
Lymph_node	UKB_460K.disease_DERMATOLOGY	8	Full - sc-linker	1
Lymph_node	UKB_460K.disease_DERMATOLOGY	9	Full - sc-linker	0.99746
Lymph_node	UKB_460K.disease_DERMATOLOGY	10	Full - sc-linker	1.06631
Lymph_node	UKB_460K.disease_DERMATOLOGY	11	Full - sc-linker	1.0754
Lymph_node	UKB_460K.disease_DERMATOLOGY	12	Full - sc-linker	1.02344
Lymph_node	UKB_460K.disease_DERMATOLOGY	13	Full - sc-linker	0.997586
Lymph_node	UKB_460K.disease_DERMATOLOGY	14	Full - sc-linker	0.997611
Lymph_node	UKB_460K.disease_DERMATOLOGY	15	Full - sc-linker	1
Lymph_node	UKB_460K.disease_DERMATOLOGY	16	Full - sc-linker	0.991761
Lymph_node	UKB_460K.disease_DERMATOLOGY	17	Full - sc-linker	0.995572
Lymph_node	UKB_460K.disease_DERMATOLOGY	18	Full - sc-linker	0.997381
Lymph_node	UKB_460K.disease_DERMATOLOGY	19	Full - sc-linker	1
Lymph_node	UKB_460K.disease_DERMATOLOGY	20	Full - sc-linker	1.06203
Lymph_node	UKB_460K.disease_DERMATOLOGY	21	Full - sc-linker	1
Lymph_node	UKB_460K.disease_DERMATOLOGY	22	Full - sc-linker	0.997363
Lymph_node	UKB_460K.disease_DERMATOLOGY	23	Full - sc-linker	0.997356
Lymph_node	UKB_460K.disease_DERMATOLOGY	24	Full - sc-linker	1
Lymph_node	UKB_460K.disease_DERMATOLOGY	25	Full - sc-linker	0.997047
Lymph_node	UKB_460K.disease_DERMATOLOGY	26	Full - sc-linker	1
Lymph_node	UKB_460K.disease_DERMATOLOGY	27	Full - sc-linker	1.04237
Lymph_node	UKB_460K.disease_DERMATOLOGY	28	Full - sc-linker	1.05728
Lymph_node	UKB_460K.disease_DERMATOLOGY	29	Full - sc-linker	1
Lymph_node	UKB_460K.disease_DERMATOLOGY	30	Full - sc-linker	1.13045
Lymph_node	UKB_460K.disease_DERMATOLOGY	31	Full - sc-linker	0.997575
Lymph_node	UKB_460K.disease_DERMATOLOGY	32	Full - sc-linker	1
Lymph_node	UKB_460K.disease_DERMATOLOGY	33	Full - sc-linker	1
Lymph_node	UKB_460K.disease_DERMATOLOGY	34	Full - sc-linker	1.04691
Lymph_node	UKB_460K.disease_DERMATOLOGY	35	Full - sc-linker	0.997302
Lymph_node	UKB_460K.disease_DERMATOLOGY	36	Full - sc-linker	0.992705
Lymph_node	UKB_460K.disease_DERMATOLOGY	37	Full - sc-linker	1.03651
Lymph_node	UKB_460K.disease_DERMATOLOGY	38	Full - sc-linker	0.997245
Lymph_node	UKB_460K.disease_DERMATOLOGY	39	Full - sc-linker	1.07961
Lymph_node	UKB_460K.disease_DERMATOLOGY	40	Full - sc-linker	1
Lymph_node	UKB_460K.disease_DERMATOLOGY	41	Full - sc-linker	1.04548
Lymph_node	UKB_460K.disease_DERMATOLOGY	42	Full - sc-linker	0.997561
Lymph_node	UKB_460K.disease_DERMATOLOGY	43	Full - sc-linker	0.995465
Lymph_node	UKB_460K.disease_DERMATOLOGY	44	Full - sc-linker	0.994965
Lymph_node	UKB_460K.disease_DERMATOLOGY	45	Full - sc-linker	1.17711
Lymph_node	UKB_460K.disease_DERMATOLOGY	46	Full - sc-linker	1
Lymph_node	UKB_460K.disease_DERMATOLOGY	47	Full - sc-linker	0.995952
Lymph_node	UKB_460K.disease_DERMATOLOGY	48	Full - sc-linker	1.0749
Lymph_node	UKB_460K.disease_DERMATOLOGY	49	Full - sc-linker	1.0461
Lymph_node	UKB_460K.disease_DERMATOLOGY	50	Full - sc-linker	0.995772
Lymph_node	UKB_460K.disease_HYPOTHYROIDISM_SELF_REP	1	Full - sc-linker	1.40279
Lymph_node	UKB_460K.disease_HYPOTHYROIDISM_SELF_REP	2	Full - sc-linker	1.2851
Lymph_node	UKB_460K.disease_HYPOTHYROIDISM_SELF_REP	3	Full - sc-linker	1.23833
Lymph_node	UKB_460K.disease_HYPOTHYROIDISM_SELF_REP	4	Full - sc-linker	1.28562
Lymph_node	UKB_460K.disease_HYPOTHYROIDISM_SELF_REP	5	Full - sc-linker	1.19611
Lymph_node	UKB_460K.disease_HYPOTHYROIDISM_SELF_REP	6	Full - sc-linker	1.50074
Lymph_node	UKB_460K.disease_HYPOTHYROIDISM_SELF_REP	7	Full - sc-linker	1.10213
Lymph_node	UKB_460K.disease_HYPOTHYROIDISM_SELF_REP	8	Full - sc-linker	1.05701
Lymph_node	UKB_460K.disease_HYPOTHYROIDISM_SELF_REP	9	Full - sc-linker	1.70556
Lymph_node	UKB_460K.disease_HYPOTHYROIDISM_SELF_REP	10	Full - sc-linker	1.46206
Lymph_node	UKB_460K.disease_HYPOTHYROIDISM_SELF_REP	11	Full - sc-linker	1.63855
Lymph_node	UKB_460K.disease_HYPOTHYROIDISM_SELF_REP	12	Full - sc-linker	1.51771
Lymph_node	UKB_460K.disease_HYPOTHYROIDISM_SELF_REP	13	Full - sc-linker	1.18998
Lymph_node	UKB_460K.disease_HYPOTHYROIDISM_SELF_REP	14	Full - sc-linker	1.29802
Lymph_node	UKB_460K.disease_HYPOTHYROIDISM_SELF_REP	15	Full - sc-linker	1.42886
Lymph_node	UKB_460K.disease_HYPOTHYROIDISM_SELF_REP	16	Full - sc-linker	1.44957
Lymph_node	UKB_460K.disease_HYPOTHYROIDISM_SELF_REP	17	Full - sc-linker	1.15746
Lymph_node	UKB_460K.disease_HYPOTHYROIDISM_SELF_REP	18	Full - sc-linker	1.31927
Lymph_node	UKB_460K.disease_HYPOTHYROIDISM_SELF_REP	19	Full - sc-linker	1.20678
Lymph_node	UKB_460K.disease_HYPOTHYROIDISM_SELF_REP	20	Full - sc-linker	1.44153
Lymph_node	UKB_460K.disease_HYPOTHYROIDISM_SELF_REP	21	Full - sc-linker	1.23467
Lymph_node	UKB_460K.disease_HYPOTHYROIDISM_SELF_REP	22	Full - sc-linker	1.39224
Lymph_node	UKB_460K.disease_HYPOTHYROIDISM_SELF_REP	23	Full - sc-linker	1.24118
Lymph_node	UKB_460K.disease_HYPOTHYROIDISM_SELF_REP	24	Full - sc-linker	1.1339
Lymph_node	UKB_460K.disease_HYPOTHYROIDISM_SELF_REP	25	Full - sc-linker	1.27192
Lymph_node	UKB_460K.disease_HYPOTHYROIDISM_SELF_REP	26	Full - sc-linker	1.35637
Lymph_node	UKB_460K.disease_HYPOTHYROIDISM_SELF_REP	27	Full - sc-linker	1.39005
Lymph_node	UKB_460K.disease_HYPOTHYROIDISM_SELF_REP	28	Full - sc-linker	1.854
Lymph_node	UKB_460K.disease_HYPOTHYROIDISM_SELF_REP	29	Full - sc-linker	1.45314
Lymph_node	UKB_460K.disease_HYPOTHYROIDISM_SELF_REP	30	Full - sc-linker	1.44727
Lymph_node	UKB_460K.disease_HYPOTHYROIDISM_SELF_REP	31	Full - sc-linker	1.38379
Lymph_node	UKB_460K.disease_HYPOTHYROIDISM_SELF_REP	32	Full - sc-linker	1.23359
Lymph_node	UKB_460K.disease_HYPOTHYROIDISM_SELF_REP	33	Full - sc-linker	1.12584
Lymph_node	UKB_460K.disease_HYPOTHYROIDISM_SELF_REP	34	Full - sc-linker	1.22941
Lymph_node	UKB_460K.disease_HYPOTHYROIDISM_SELF_REP	35	Full - sc-linker	1.19019
Lymph_node	UKB_460K.disease_HYPOTHYROIDISM_SELF_REP	36	Full - sc-linker	1.48508
Lymph_node	UKB_460K.disease_HYPOTHYROIDISM_SELF_REP	37	Full - sc-linker	1.37303
Lymph_node	UKB_460K.disease_HYPOTHYROIDISM_SELF_REP	38	Full - sc-linker	1.11471
Lymph_node	UKB_460K.disease_HYPOTHYROIDISM_SELF_REP	39	Full - sc-linker	1.21742
Lymph_node	UKB_460K.disease_HYPOTHYROIDISM_SELF_REP	40	Full - sc-linker	1.17523
Lymph_node	UKB_460K.disease_HYPOTHYROIDISM_SELF_REP	41	Full - sc-linker	1.54389
Lymph_node	UKB_460K.disease_HYPOTHYROIDISM_SELF_REP	42	Full - sc-linker	1.13296
Lymph_node	UKB_460K.disease_HYPOTHYROIDISM_SELF_REP	43	Full - sc-linker	1.25109
Lymph_node	UKB_460K.disease_HYPOTHYROIDISM_SELF_REP	44	Full - sc-linker	1.38756
Lymph_node	UKB_460K.disease_HYPOTHYROIDISM_SELF_REP	45	Full - sc-linker	1.27094
Lymph_node	UKB_460K.disease_HYPOTHYROIDISM_SELF_REP	46	Full - sc-linker	1.07075
Lymph_node	UKB_460K.disease_HYPOTHYROIDISM_SELF_REP	47	Full - sc-linker	1.06966
Lymph_node	UKB_460K.disease_HYPOTHYROIDISM_SELF_REP	48	Full - sc-linker	1.24079
Lymph_node	UKB_460K.disease_HYPOTHYROIDISM_SELF_REP	49	Full - sc-linker	1.12565
Lymph_node	UKB_460K.disease_HYPOTHYROIDISM_SELF_REP	50	Full - sc-linker	1.62401
Lymph_node	UKB_460K.disease_PSORIASIS	1	Full - sc-linker	0.987346
Lymph_node	UKB_460K.disease_PSORIASIS	2	Full - sc-linker	1.01295
Lymph_node	UKB_460K.disease_PSORIASIS	3	Full - sc-linker	1.06708
Lymph_node	UKB_460K.disease_PSORIASIS	4	Full - sc-linker	1.07911
Lymph_node	UKB_460K.disease_PSORIASIS	5	Full - sc-linker	1.06062
Lymph_node	UKB_460K.disease_PSORIASIS	6	Full - sc-linker	1.04118
Lymph_node	UKB_460K.disease_PSORIASIS	7	Full - sc-linker	1.0264
Lymph_node	UKB_460K.disease_PSORIASIS	8	Full - sc-linker	1.01281
Lymph_node	UKB_460K.disease_PSORIASIS	9	Full - sc-linker	1.17443
Lymph_node	UKB_460K.disease_PSORIASIS	10	Full - sc-linker	1.12319
Lymph_node	UKB_460K.disease_PSORIASIS	11	Full - sc-linker	1.01329
Lymph_node	UKB_460K.disease_PSORIASIS	12	Full - sc-linker	1.03069
Lymph_node	UKB_460K.disease_PSORIASIS	13	Full - sc-linker	1.03845
Lymph_node	UKB_460K.disease_PSORIASIS	14	Full - sc-linker	1.01165
Lymph_node	UKB_460K.disease_PSORIASIS	15	Full - sc-linker	1.04215
Lymph_node	UKB_460K.disease_PSORIASIS	16	Full - sc-linker	1.01536
Lymph_node	UKB_460K.disease_PSORIASIS	17	Full - sc-linker	0.986147
Lymph_node	UKB_460K.disease_PSORIASIS	18	Full - sc-linker	1.04948
Lymph_node	UKB_460K.disease_PSORIASIS	19	Full - sc-linker	0.993952
Lymph_node	UKB_460K.disease_PSORIASIS	20	Full - sc-linker	1.14054
Lymph_node	UKB_460K.disease_PSORIASIS	21	Full - sc-linker	0.990339
Lymph_node	UKB_460K.disease_PSORIASIS	22	Full - sc-linker	1.01618
Lymph_node	UKB_460K.disease_PSORIASIS	23	Full - sc-linker	0.997356
Lymph_node	UKB_460K.disease_PSORIASIS	24	Full - sc-linker	1.04247
Lymph_node	UKB_460K.disease_PSORIASIS	25	Full - sc-linker	1.06978
Lymph_node	UKB_460K.disease_PSORIASIS	26	Full - sc-linker	1.09025
Lymph_node	UKB_460K.disease_PSORIASIS	27	Full - sc-linker	1.02716
Lymph_node	UKB_460K.disease_PSORIASIS	28	Full - sc-linker	1.01431
Lymph_node	UKB_460K.disease_PSORIASIS	29	Full - sc-linker	1.03115
Lymph_node	UKB_460K.disease_PSORIASIS	30	Full - sc-linker	1.1977
Lymph_node	UKB_460K.disease_PSORIASIS	31	Full - sc-linker	1.07073
Lymph_node	UKB_460K.disease_PSORIASIS	32	Full - sc-linker	1.05323
Lymph_node	UKB_460K.disease_PSORIASIS	33	Full - sc-linker	1
Lymph_node	UKB_460K.disease_PSORIASIS	34	Full - sc-linker	1.20055
Lymph_node	UKB_460K.disease_PSORIASIS	35	Full - sc-linker	0.984887
Lymph_node	UKB_460K.disease_PSORIASIS	36	Full - sc-linker	0.995911
Lymph_node	UKB_460K.disease_PSORIASIS	37	Full - sc-linker	0.997922
Lymph_node	UKB_460K.disease_PSORIASIS	38	Full - sc-linker	1.00829
Lymph_node	UKB_460K.disease_PSORIASIS	39	Full - sc-linker	1.06153
Lymph_node	UKB_460K.disease_PSORIASIS	40	Full - sc-linker	1.13941
Lymph_node	UKB_460K.disease_PSORIASIS	41	Full - sc-linker	1.00873
Lymph_node	UKB_460K.disease_PSORIASIS	42	Full - sc-linker	1.09942
Lymph_node	UKB_460K.disease_PSORIASIS	43	Full - sc-linker	1.06263
Lymph_node	UKB_460K.disease_PSORIASIS	44	Full - sc-linker	1.05325
Lymph_node	UKB_460K.disease_PSORIASIS	45	Full - sc-linker	1.02664
Lymph_node	UKB_460K.disease_PSORIASIS	46	Full - sc-linker	1.08536
Lymph_node	UKB_460K.disease_PSORIASIS	47	Full - sc-linker	0.988582
Lymph_node	UKB_460K.disease_PSORIASIS	48	Full - sc-linker	1
Lymph_node	UKB_460K.disease_PSORIASIS	49	Full - sc-linker	1.07961
Lymph_node	UKB_460K.disease_PSORIASIS	50	Full - sc-linker	1.03933
Lymph_node	UKB_460K.disease_THYROID_ANY_SELF_REP	1	Full - sc-linker	1.36802
Lymph_node	UKB_460K.disease_THYROID_ANY_SELF_REP	2	Full - sc-linker	1.50859
Lymph_node	UKB_460K.disease_THYROID_ANY_SELF_REP	3	Full - sc-linker	1.34498
Lymph_node	UKB_460K.disease_THYROID_ANY_SELF_REP	4	Full - sc-linker	1.72999
Lymph_node	UKB_460K.disease_THYROID_ANY_SELF_REP	5	Full - sc-linker	1.72994
Lymph_node	UKB_460K.disease_THYROID_ANY_SELF_REP	6	Full - sc-linker	1.37178
Lymph_node	UKB_460K.disease_THYROID_ANY_SELF_REP	7	Full - sc-linker	1.13466
Lymph_node	UKB_460K.disease_THYROID_ANY_SELF_REP	8	Full - sc-linker	1.09275
Lymph_node	UKB_460K.disease_THYROID_ANY_SELF_REP	9	Full - sc-linker	1.78172
Lymph_node	UKB_460K.disease_THYROID_ANY_SELF_REP	10	Full - sc-linker	1.56774
Lymph_node	UKB_460K.disease_THYROID_ANY_SELF_REP	11	Full - sc-linker	1.74937
Lymph_node	UKB_460K.disease_THYROID_ANY_SELF_REP	12	Full - sc-linker	1.46591
Lymph_node	UKB_460K.disease_THYROID_ANY_SELF_REP	13	Full - sc-linker	1.4518
Lymph_node	UKB_460K.disease_THYROID_ANY_SELF_REP	14	Full - sc-linker	1.35356
Lymph_node	UKB_460K.disease_THYROID_ANY_SELF_REP	15	Full - sc-linker	1.66654
Lymph_node	UKB_460K.disease_THYROID_ANY_SELF_REP	16	Full - sc-linker	1.44112
Lymph_node	UKB_460K.disease_THYROID_ANY_SELF_REP	17	Full - sc-linker	1.12971
Lymph_node	UKB_460K.disease_THYROID_ANY_SELF_REP	18	Full - sc-linker	1.31003
Lymph_node	UKB_460K.disease_THYROID_ANY_SELF_REP	19	Full - sc-linker	1.19547
Lymph_node	UKB_460K.disease_THYROID_ANY_SELF_REP	20	Full - sc-linker	1.9323
Lymph_node	UKB_460K.disease_THYROID_ANY_SELF_REP	21	Full - sc-linker	1.55648
Lymph_node	UKB_460K.disease_THYROID_ANY_SELF_REP	22	Full - sc-linker	1.23818
Lymph_node	UKB_460K.disease_THYROID_ANY_SELF_REP	23	Full - sc-linker	1.24118
Lymph_node	UKB_460K.disease_THYROID_ANY_SELF_REP	24	Full - sc-linker	1.29717
Lymph_node	UKB_460K.disease_THYROID_ANY_SELF_REP	25	Full - sc-linker	1.30712
Lymph_node	UKB_460K.disease_THYROID_ANY_SELF_REP	26	Full - sc-linker	1.86065
Lymph_node	UKB_460K.disease_THYROID_ANY_SELF_REP	27	Full - sc-linker	1.45909
Lymph_node	UKB_460K.disease_THYROID_ANY_SELF_REP	28	Full - sc-linker	1.74804
Lymph_node	UKB_460K.disease_THYROID_ANY_SELF_REP	29	Full - sc-linker	1.48531
Lymph_node	UKB_460K.disease_THYROID_ANY_SELF_REP	30	Full - sc-linker	1.73645
Lymph_node	UKB_460K.disease_THYROID_ANY_SELF_REP	31	Full - sc-linker	1.45694
Lymph_node	UKB_460K.disease_THYROID_ANY_SELF_REP	32	Full - sc-linker	1.41705
Lymph_node	UKB_460K.disease_THYROID_ANY_SELF_REP	33	Full - sc-linker	1.35039
Lymph_node	UKB_460K.disease_THYROID_ANY_SELF_REP	34	Full - sc-linker	1.43984
Lymph_node	UKB_460K.disease_THYROID_ANY_SELF_REP	35	Full - sc-linker	1.1247
Lymph_node	UKB_460K.disease_THYROID_ANY_SELF_REP	36	Full - sc-linker	1.4222
Lymph_node	UKB_460K.disease_THYROID_ANY_SELF_REP	37	Full - sc-linker	1.40308
Lymph_node	UKB_460K.disease_THYROID_ANY_SELF_REP	38	Full - sc-linker	1.11655
Lymph_node	UKB_460K.disease_THYROID_ANY_SELF_REP	39	Full - sc-linker	1.49172
Lymph_node	UKB_460K.disease_THYROID_ANY_SELF_REP	40	Full - sc-linker	1.55493
Lymph_node	UKB_460K.disease_THYROID_ANY_SELF_REP	41	Full - sc-linker	1.57032
Lymph_node	UKB_460K.disease_THYROID_ANY_SELF_REP	42	Full - sc-linker	1.13818
Lymph_node	UKB_460K.disease_THYROID_ANY_SELF_REP	43	Full - sc-linker	1.2644
Lymph_node	UKB_460K.disease_THYROID_ANY_SELF_REP	44	Full - sc-linker	1.41036
Lymph_node	UKB_460K.disease_THYROID_ANY_SELF_REP	45	Full - sc-linker	1.43136
Lymph_node	UKB_460K.disease_THYROID_ANY_SELF_REP	46	Full - sc-linker	1.0271
Lymph_node	UKB_460K.disease_THYROID_ANY_SELF_REP	47	Full - sc-linker	1.29326
Lymph_node	UKB_460K.disease_THYROID_ANY_SELF_REP	48	Full - sc-linker	1.48123
Lymph_node	UKB_460K.disease_THYROID_ANY_SELF_REP	49	Full - sc-linker	1.15025
Lymph_node	UKB_460K.disease_THYROID_ANY_SELF_REP	50	Full - sc-linker	1.74015
Lymph_node	PASS_CD_deLange2017	1	Full - sc-linker	0.990895
Lymph_node	PASS_CD_deLange2017	2	Full - sc-linker	1.02828
Lymph_node	PASS_CD_deLange2017	3	Full - sc-linker	1.02541
Lymph_node	PASS_CD_deLange2017	4	Full - sc-linker	0.994284
Lymph_node	PASS_CD_deLange2017	5	Full - sc-linker	0.99756
Lymph_node	PASS_CD_deLange2017	6	Full - sc-linker	0.997826
Lymph_node	PASS_CD_deLange2017	7	Full - sc-linker	0.99534
Lymph_node	PASS_CD_deLange2017	8	Full - sc-linker	0.997514
Lymph_node	PASS_CD_deLange2017	9	Full - sc-linker	1
Lymph_node	PASS_CD_deLange2017	10	Full - sc-linker	1.02693
Lymph_node	PASS_CD_deLange2017	11	Full - sc-linker	1.03281
Lymph_node	PASS_CD_deLange2017	12	Full - sc-linker	1.10148
Lymph_node	PASS_CD_deLange2017	13	Full - sc-linker	0.992247
Lymph_node	PASS_CD_deLange2017	14	Full - sc-linker	0.989304
Lymph_node	PASS_CD_deLange2017	15	Full - sc-linker	1
Lymph_node	PASS_CD_deLange2017	16	Full - sc-linker	0.99011
Lymph_node	PASS_CD_deLange2017	17	Full - sc-linker	0.995572
Lymph_node	PASS_CD_deLange2017	18	Full - sc-linker	0.993389
Lymph_node	PASS_CD_deLange2017	19	Full - sc-linker	1
Lymph_node	PASS_CD_deLange2017	20	Full - sc-linker	1
Lymph_node	PASS_CD_deLange2017	21	Full - sc-linker	0.99548
Lymph_node	PASS_CD_deLange2017	22	Full - sc-linker	0.985207
Lymph_node	PASS_CD_deLange2017	23	Full - sc-linker	1
Lymph_node	PASS_CD_deLange2017	24	Full - sc-linker	1.04827
Lymph_node	PASS_CD_deLange2017	25	Full - sc-linker	1.01449
Lymph_node	PASS_CD_deLange2017	26	Full - sc-linker	1.07479
Lymph_node	PASS_CD_deLange2017	27	Full - sc-linker	1.02155
Lymph_node	PASS_CD_deLange2017	28	Full - sc-linker	0.995536
Lymph_node	PASS_CD_deLange2017	29	Full - sc-linker	0.997205
Lymph_node	PASS_CD_deLange2017	30	Full - sc-linker	1.01118
Lymph_node	PASS_CD_deLange2017	31	Full - sc-linker	0.986321
Lymph_node	PASS_CD_deLange2017	32	Full - sc-linker	0.988424
Lymph_node	PASS_CD_deLange2017	33	Full - sc-linker	1
Lymph_node	PASS_CD_deLange2017	34	Full - sc-linker	0.987521
Lymph_node	PASS_CD_deLange2017	35	Full - sc-linker	1.02499
Lymph_node	PASS_CD_deLange2017	36	Full - sc-linker	1
Lymph_node	PASS_CD_deLange2017	37	Full - sc-linker	0.996244
Lymph_node	PASS_CD_deLange2017	38	Full - sc-linker	0.989442
Lymph_node	PASS_CD_deLange2017	39	Full - sc-linker	1.12305
Lymph_node	PASS_CD_deLange2017	40	Full - sc-linker	1.05846
Lymph_node	PASS_CD_deLange2017	41	Full - sc-linker	1
Lymph_node	PASS_CD_deLange2017	42	Full - sc-linker	1
Lymph_node	PASS_CD_deLange2017	43	Full - sc-linker	0.997482
Lymph_node	PASS_CD_deLange2017	44	Full - sc-linker	1.02461
Lymph_node	PASS_CD_deLange2017	45	Full - sc-linker	1.03505
Lymph_node	PASS_CD_deLange2017	46	Full - sc-linker	0.995983
Lymph_node	PASS_CD_deLange2017	47	Full - sc-linker	0.994311
Lymph_node	PASS_CD_deLange2017	48	Full - sc-linker	1.02127
Lymph_node	PASS_CD_deLange2017	49	Full - sc-linker	0.99112
Lymph_node	PASS_CD_deLange2017	50	Full - sc-linker	1.07825
Lymph_node	UKB_460K.biochemistry_HbA1c	1	Full - sc-linker	1
Lymph_node	UKB_460K.biochemistry_HbA1c	2	Full - sc-linker	1
Lymph_node	UKB_460K.biochemistry_HbA1c	3	Full - sc-linker	1
Lymph_node	UKB_460K.biochemistry_HbA1c	4	Full - sc-linker	1
Lymph_node	UKB_460K.biochemistry_HbA1c	5	Full - sc-linker	1
Lymph_node	UKB_460K.biochemistry_HbA1c	6	Full - sc-linker	1
Lymph_node	UKB_460K.biochemistry_HbA1c	7	Full - sc-linker	1
Lymph_node	UKB_460K.biochemistry_HbA1c	8	Full - sc-linker	1
Lymph_node	UKB_460K.biochemistry_HbA1c	9	Full - sc-linker	1
Lymph_node	UKB_460K.biochemistry_HbA1c	10	Full - sc-linker	1
Lymph_node	UKB_460K.biochemistry_HbA1c	11	Full - sc-linker	1
Lymph_node	UKB_460K.biochemistry_HbA1c	12	Full - sc-linker	1
Lymph_node	UKB_460K.biochemistry_HbA1c	13	Full - sc-linker	1
Lymph_node	UKB_460K.biochemistry_HbA1c	14	Full - sc-linker	1
Lymph_node	UKB_460K.biochemistry_HbA1c	15	Full - sc-linker	1
Lymph_node	UKB_460K.biochemistry_HbA1c	16	Full - sc-linker	1
Lymph_node	UKB_460K.biochemistry_HbA1c	17	Full - sc-linker	1
Lymph_node	UKB_460K.biochemistry_HbA1c	18	Full - sc-linker	1
Lymph_node	UKB_460K.biochemistry_HbA1c	19	Full - sc-linker	1
Lymph_node	UKB_460K.biochemistry_HbA1c	20	Full - sc-linker	1
Lymph_node	UKB_460K.biochemistry_HbA1c	21	Full - sc-linker	1
Lymph_node	UKB_460K.biochemistry_HbA1c	22	Full - sc-linker	1
Lymph_node	UKB_460K.biochemistry_HbA1c	23	Full - sc-linker	1
Lymph_node	UKB_460K.biochemistry_HbA1c	24	Full - sc-linker	1
Lymph_node	UKB_460K.biochemistry_HbA1c	25	Full - sc-linker	1
Lymph_node	UKB_460K.biochemistry_HbA1c	26	Full - sc-linker	1
Lymph_node	UKB_460K.biochemistry_HbA1c	27	Full - sc-linker	1
Lymph_node	UKB_460K.biochemistry_HbA1c	28	Full - sc-linker	1
Lymph_node	UKB_460K.biochemistry_HbA1c	29	Full - sc-linker	1
Lymph_node	UKB_460K.biochemistry_HbA1c	30	Full - sc-linker	1
Lymph_node	UKB_460K.biochemistry_HbA1c	31	Full - sc-linker	1
Lymph_node	UKB_460K.biochemistry_HbA1c	32	Full - sc-linker	1
Lymph_node	UKB_460K.biochemistry_HbA1c	33	Full - sc-linker	1
Lymph_node	UKB_460K.biochemistry_HbA1c	34	Full - sc-linker	1
Lymph_node	UKB_460K.biochemistry_HbA1c	35	Full - sc-linker	1
Lymph_node	UKB_460K.biochemistry_HbA1c	36	Full - sc-linker	1
Lymph_node	UKB_460K.biochemistry_HbA1c	37	Full - sc-linker	1
Lymph_node	UKB_460K.biochemistry_HbA1c	38	Full - sc-linker	1
Lymph_node	UKB_460K.biochemistry_HbA1c	39	Full - sc-linker	1
Lymph_node	UKB_460K.biochemistry_HbA1c	40	Full - sc-linker	1
Lymph_node	UKB_460K.biochemistry_HbA1c	41	Full - sc-linker	1
Lymph_node	UKB_460K.biochemistry_HbA1c	42	Full - sc-linker	1
Lymph_node	UKB_460K.biochemistry_HbA1c	43	Full - sc-linker	1
Lymph_node	UKB_460K.biochemistry_HbA1c	44	Full - sc-linker	1
Lymph_node	UKB_460K.biochemistry_HbA1c	45	Full - sc-linker	1
Lymph_node	UKB_460K.biochemistry_HbA1c	46	Full - sc-linker	1
Lymph_node	UKB_460K.biochemistry_HbA1c	47	Full - sc-linker	1
Lymph_node	UKB_460K.biochemistry_HbA1c	48	Full - sc-linker	1
Lymph_node	UKB_460K.biochemistry_HbA1c	49	Full - sc-linker	1
Lymph_node	UKB_460K.biochemistry_HbA1c	50	Full - sc-linker	1
Lymph_node	UKB_460K.blood_EOSINOPHIL_COUNT	1	Full - sc-linker	0.987346
Lymph_node	UKB_460K.blood_EOSINOPHIL_COUNT	2	Full - sc-linker	1
Lymph_node	UKB_460K.blood_EOSINOPHIL_COUNT	3	Full - sc-linker	0.981425
Lymph_node	UKB_460K.blood_EOSINOPHIL_COUNT	4	Full - sc-linker	0.996812
Lymph_node	UKB_460K.blood_EOSINOPHIL_COUNT	5	Full - sc-linker	0.990594
Lymph_node	UKB_460K.blood_EOSINOPHIL_COUNT	6	Full - sc-linker	1.04852
Lymph_node	UKB_460K.blood_EOSINOPHIL_COUNT	7	Full - sc-linker	1
Lymph_node	UKB_460K.blood_EOSINOPHIL_COUNT	8	Full - sc-linker	0.993713
Lymph_node	UKB_460K.blood_EOSINOPHIL_COUNT	9	Full - sc-linker	0.995426
Lymph_node	UKB_460K.blood_EOSINOPHIL_COUNT	10	Full - sc-linker	1.02373
Lymph_node	UKB_460K.blood_EOSINOPHIL_COUNT	11	Full - sc-linker	1.20792
Lymph_node	UKB_460K.blood_EOSINOPHIL_COUNT	12	Full - sc-linker	1.18424
Lymph_node	UKB_460K.blood_EOSINOPHIL_COUNT	13	Full - sc-linker	0.997586
Lymph_node	UKB_460K.blood_EOSINOPHIL_COUNT	14	Full - sc-linker	1.01898
Lymph_node	UKB_460K.blood_EOSINOPHIL_COUNT	15	Full - sc-linker	1.02524
Lymph_node	UKB_460K.blood_EOSINOPHIL_COUNT	16	Full - sc-linker	0.99537
Lymph_node	UKB_460K.blood_EOSINOPHIL_COUNT	17	Full - sc-linker	1
Lymph_node	UKB_460K.blood_EOSINOPHIL_COUNT	18	Full - sc-linker	0.997381
Lymph_node	UKB_460K.blood_EOSINOPHIL_COUNT	19	Full - sc-linker	1
Lymph_node	UKB_460K.blood_EOSINOPHIL_COUNT	20	Full - sc-linker	0.997671
Lymph_node	UKB_460K.blood_EOSINOPHIL_COUNT	21	Full - sc-linker	1.10797
Lymph_node	UKB_460K.blood_EOSINOPHIL_COUNT	22	Full - sc-linker	1.01321
Lymph_node	UKB_460K.blood_EOSINOPHIL_COUNT	23	Full - sc-linker	1.06977
Lymph_node	UKB_460K.blood_EOSINOPHIL_COUNT	24	Full - sc-linker	1
Lymph_node	UKB_460K.blood_EOSINOPHIL_COUNT	25	Full - sc-linker	0.997047
Lymph_node	UKB_460K.blood_EOSINOPHIL_COUNT	26	Full - sc-linker	1.04924
Lymph_node	UKB_460K.blood_EOSINOPHIL_COUNT	27	Full - sc-linker	1
Lymph_node	UKB_460K.blood_EOSINOPHIL_COUNT	28	Full - sc-linker	1.01963
Lymph_node	UKB_460K.blood_EOSINOPHIL_COUNT	29	Full - sc-linker	0.997205
Lymph_node	UKB_460K.blood_EOSINOPHIL_COUNT	30	Full - sc-linker	1.03829
Lymph_node	UKB_460K.blood_EOSINOPHIL_COUNT	31	Full - sc-linker	0.99563
Lymph_node	UKB_460K.blood_EOSINOPHIL_COUNT	32	Full - sc-linker	0.997402
Lymph_node	UKB_460K.blood_EOSINOPHIL_COUNT	33	Full - sc-linker	1
Lymph_node	UKB_460K.blood_EOSINOPHIL_COUNT	34	Full - sc-linker	0.997535
Lymph_node	UKB_460K.blood_EOSINOPHIL_COUNT	35	Full - sc-linker	0.991374
Lymph_node	UKB_460K.blood_EOSINOPHIL_COUNT	36	Full - sc-linker	1.01831
Lymph_node	UKB_460K.blood_EOSINOPHIL_COUNT	37	Full - sc-linker	0.997922
Lymph_node	UKB_460K.blood_EOSINOPHIL_COUNT	38	Full - sc-linker	0.997245
Lymph_node	UKB_460K.blood_EOSINOPHIL_COUNT	39	Full - sc-linker	0.997859
Lymph_node	UKB_460K.blood_EOSINOPHIL_COUNT	40	Full - sc-linker	0.994332
Lymph_node	UKB_460K.blood_EOSINOPHIL_COUNT	41	Full - sc-linker	1.03994
Lymph_node	UKB_460K.blood_EOSINOPHIL_COUNT	42	Full - sc-linker	0.997561
Lymph_node	UKB_460K.blood_EOSINOPHIL_COUNT	43	Full - sc-linker	1
Lymph_node	UKB_460K.blood_EOSINOPHIL_COUNT	44	Full - sc-linker	1.20297
Lymph_node	UKB_460K.blood_EOSINOPHIL_COUNT	45	Full - sc-linker	1.03526
Lymph_node	UKB_460K.blood_EOSINOPHIL_COUNT	46	Full - sc-linker	1
Lymph_node	UKB_460K.blood_EOSINOPHIL_COUNT	47	Full - sc-linker	1
Lymph_node	UKB_460K.blood_EOSINOPHIL_COUNT	48	Full - sc-linker	1.02464
Lymph_node	UKB_460K.blood_EOSINOPHIL_COUNT	49	Full - sc-linker	0.992993
Lymph_node	UKB_460K.blood_EOSINOPHIL_COUNT	50	Full - sc-linker	0.994061
Lymph_node	UKB_460K.blood_HIGH_LIGHT_SCATTER_RETICULOCYTE_COUNT	1	Full - sc-linker	1
Lymph_node	UKB_460K.blood_HIGH_LIGHT_SCATTER_RETICULOCYTE_COUNT	2	Full - sc-linker	1
Lymph_node	UKB_460K.blood_HIGH_LIGHT_SCATTER_RETICULOCYTE_COUNT	3	Full - sc-linker	1
Lymph_node	UKB_460K.blood_HIGH_LIGHT_SCATTER_RETICULOCYTE_COUNT	4	Full - sc-linker	1
Lymph_node	UKB_460K.blood_HIGH_LIGHT_SCATTER_RETICULOCYTE_COUNT	5	Full - sc-linker	1
Lymph_node	UKB_460K.blood_HIGH_LIGHT_SCATTER_RETICULOCYTE_COUNT	6	Full - sc-linker	1
Lymph_node	UKB_460K.blood_HIGH_LIGHT_SCATTER_RETICULOCYTE_COUNT	7	Full - sc-linker	1
Lymph_node	UKB_460K.blood_HIGH_LIGHT_SCATTER_RETICULOCYTE_COUNT	8	Full - sc-linker	1
Lymph_node	UKB_460K.blood_HIGH_LIGHT_SCATTER_RETICULOCYTE_COUNT	9	Full - sc-linker	1
Lymph_node	UKB_460K.blood_HIGH_LIGHT_SCATTER_RETICULOCYTE_COUNT	10	Full - sc-linker	1
Lymph_node	UKB_460K.blood_HIGH_LIGHT_SCATTER_RETICULOCYTE_COUNT	11	Full - sc-linker	1
Lymph_node	UKB_460K.blood_HIGH_LIGHT_SCATTER_RETICULOCYTE_COUNT	12	Full - sc-linker	1
Lymph_node	UKB_460K.blood_HIGH_LIGHT_SCATTER_RETICULOCYTE_COUNT	13	Full - sc-linker	1
Lymph_node	UKB_460K.blood_HIGH_LIGHT_SCATTER_RETICULOCYTE_COUNT	14	Full - sc-linker	1
Lymph_node	UKB_460K.blood_HIGH_LIGHT_SCATTER_RETICULOCYTE_COUNT	15	Full - sc-linker	1
Lymph_node	UKB_460K.blood_HIGH_LIGHT_SCATTER_RETICULOCYTE_COUNT	16	Full - sc-linker	1
Lymph_node	UKB_460K.blood_HIGH_LIGHT_SCATTER_RETICULOCYTE_COUNT	17	Full - sc-linker	1
Lymph_node	UKB_460K.blood_HIGH_LIGHT_SCATTER_RETICULOCYTE_COUNT	18	Full - sc-linker	1
Lymph_node	UKB_460K.blood_HIGH_LIGHT_SCATTER_RETICULOCYTE_COUNT	19	Full - sc-linker	1
Lymph_node	UKB_460K.blood_HIGH_LIGHT_SCATTER_RETICULOCYTE_COUNT	20	Full - sc-linker	1
Lymph_node	UKB_460K.blood_HIGH_LIGHT_SCATTER_RETICULOCYTE_COUNT	21	Full - sc-linker	1
Lymph_node	UKB_460K.blood_HIGH_LIGHT_SCATTER_RETICULOCYTE_COUNT	22	Full - sc-linker	1
Lymph_node	UKB_460K.blood_HIGH_LIGHT_SCATTER_RETICULOCYTE_COUNT	23	Full - sc-linker	1
Lymph_node	UKB_460K.blood_HIGH_LIGHT_SCATTER_RETICULOCYTE_COUNT	24	Full - sc-linker	1
Lymph_node	UKB_460K.blood_HIGH_LIGHT_SCATTER_RETICULOCYTE_COUNT	25	Full - sc-linker	1
Lymph_node	UKB_460K.blood_HIGH_LIGHT_SCATTER_RETICULOCYTE_COUNT	26	Full - sc-linker	1
Lymph_node	UKB_460K.blood_HIGH_LIGHT_SCATTER_RETICULOCYTE_COUNT	27	Full - sc-linker	0.997779
Lymph_node	UKB_460K.blood_HIGH_LIGHT_SCATTER_RETICULOCYTE_COUNT	28	Full - sc-linker	1
Lymph_node	UKB_460K.blood_HIGH_LIGHT_SCATTER_RETICULOCYTE_COUNT	29	Full - sc-linker	1
Lymph_node	UKB_460K.blood_HIGH_LIGHT_SCATTER_RETICULOCYTE_COUNT	30	Full - sc-linker	1
Lymph_node	UKB_460K.blood_HIGH_LIGHT_SCATTER_RETICULOCYTE_COUNT	31	Full - sc-linker	1
Lymph_node	UKB_460K.blood_HIGH_LIGHT_SCATTER_RETICULOCYTE_COUNT	32	Full - sc-linker	1
Lymph_node	UKB_460K.blood_HIGH_LIGHT_SCATTER_RETICULOCYTE_COUNT	33	Full - sc-linker	1
Lymph_node	UKB_460K.blood_HIGH_LIGHT_SCATTER_RETICULOCYTE_COUNT	34	Full - sc-linker	1
Lymph_node	UKB_460K.blood_HIGH_LIGHT_SCATTER_RETICULOCYTE_COUNT	35	Full - sc-linker	1
Lymph_node	UKB_460K.blood_HIGH_LIGHT_SCATTER_RETICULOCYTE_COUNT	36	Full - sc-linker	1
Lymph_node	UKB_460K.blood_HIGH_LIGHT_SCATTER_RETICULOCYTE_COUNT	37	Full - sc-linker	0.997922
Lymph_node	UKB_460K.blood_HIGH_LIGHT_SCATTER_RETICULOCYTE_COUNT	38	Full - sc-linker	1
Lymph_node	UKB_460K.blood_HIGH_LIGHT_SCATTER_RETICULOCYTE_COUNT	39	Full - sc-linker	1
Lymph_node	UKB_460K.blood_HIGH_LIGHT_SCATTER_RETICULOCYTE_COUNT	40	Full - sc-linker	1
Lymph_node	UKB_460K.blood_HIGH_LIGHT_SCATTER_RETICULOCYTE_COUNT	41	Full - sc-linker	1
Lymph_node	UKB_460K.blood_HIGH_LIGHT_SCATTER_RETICULOCYTE_COUNT	42	Full - sc-linker	1
Lymph_node	UKB_460K.blood_HIGH_LIGHT_SCATTER_RETICULOCYTE_COUNT	43	Full - sc-linker	1
Lymph_node	UKB_460K.blood_HIGH_LIGHT_SCATTER_RETICULOCYTE_COUNT	44	Full - sc-linker	1
Lymph_node	UKB_460K.blood_HIGH_LIGHT_SCATTER_RETICULOCYTE_COUNT	45	Full - sc-linker	1
Lymph_node	UKB_460K.blood_HIGH_LIGHT_SCATTER_RETICULOCYTE_COUNT	46	Full - sc-linker	1
Lymph_node	UKB_460K.blood_HIGH_LIGHT_SCATTER_RETICULOCYTE_COUNT	47	Full - sc-linker	1
Lymph_node	UKB_460K.blood_HIGH_LIGHT_SCATTER_RETICULOCYTE_COUNT	48	Full - sc-linker	1
Lymph_node	UKB_460K.blood_HIGH_LIGHT_SCATTER_RETICULOCYTE_COUNT	49	Full - sc-linker	1
Lymph_node	UKB_460K.blood_HIGH_LIGHT_SCATTER_RETICULOCYTE_COUNT	50	Full - sc-linker	1
Lymph_node	UKB_460K.blood_LYMPHOCYTE_COUNT	1	Full - sc-linker	1.03883
Lymph_node	UKB_460K.blood_LYMPHOCYTE_COUNT	2	Full - sc-linker	1
Lymph_node	UKB_460K.blood_LYMPHOCYTE_COUNT	3	Full - sc-linker	1.21663
Lymph_node	UKB_460K.blood_LYMPHOCYTE_COUNT	4	Full - sc-linker	0.992001
Lymph_node	UKB_460K.blood_LYMPHOCYTE_COUNT	5	Full - sc-linker	1.04447
Lymph_node	UKB_460K.blood_LYMPHOCYTE_COUNT	6	Full - sc-linker	1.12084
Lymph_node	UKB_460K.blood_LYMPHOCYTE_COUNT	7	Full - sc-linker	1.03447
Lymph_node	UKB_460K.blood_LYMPHOCYTE_COUNT	8	Full - sc-linker	0.995521
Lymph_node	UKB_460K.blood_LYMPHOCYTE_COUNT	9	Full - sc-linker	1.07163
Lymph_node	UKB_460K.blood_LYMPHOCYTE_COUNT	10	Full - sc-linker	1.21719
Lymph_node	UKB_460K.blood_LYMPHOCYTE_COUNT	11	Full - sc-linker	1.58173
Lymph_node	UKB_460K.blood_LYMPHOCYTE_COUNT	12	Full - sc-linker	1.27951
Lymph_node	UKB_460K.blood_LYMPHOCYTE_COUNT	13	Full - sc-linker	1.08475
Lymph_node	UKB_460K.blood_LYMPHOCYTE_COUNT	14	Full - sc-linker	1.14879
Lymph_node	UKB_460K.blood_LYMPHOCYTE_COUNT	15	Full - sc-linker	1.64178
Lymph_node	UKB_460K.blood_LYMPHOCYTE_COUNT	16	Full - sc-linker	0.993503
Lymph_node	UKB_460K.blood_LYMPHOCYTE_COUNT	17	Full - sc-linker	1
Lymph_node	UKB_460K.blood_LYMPHOCYTE_COUNT	18	Full - sc-linker	1.0407
Lymph_node	UKB_460K.blood_LYMPHOCYTE_COUNT	19	Full - sc-linker	1
Lymph_node	UKB_460K.blood_LYMPHOCYTE_COUNT	20	Full - sc-linker	1.18212
Lymph_node	UKB_460K.blood_LYMPHOCYTE_COUNT	21	Full - sc-linker	1.03077
Lymph_node	UKB_460K.blood_LYMPHOCYTE_COUNT	22	Full - sc-linker	1.20482
Lymph_node	UKB_460K.blood_LYMPHOCYTE_COUNT	23	Full - sc-linker	1.1429
Lymph_node	UKB_460K.blood_LYMPHOCYTE_COUNT	24	Full - sc-linker	1.07972
Lymph_node	UKB_460K.blood_LYMPHOCYTE_COUNT	25	Full - sc-linker	1.21813
Lymph_node	UKB_460K.blood_LYMPHOCYTE_COUNT	26	Full - sc-linker	1.14661
Lymph_node	UKB_460K.blood_LYMPHOCYTE_COUNT	27	Full - sc-linker	1.09142
Lymph_node	UKB_460K.blood_LYMPHOCYTE_COUNT	28	Full - sc-linker	1.17241
Lymph_node	UKB_460K.blood_LYMPHOCYTE_COUNT	29	Full - sc-linker	1.06137
Lymph_node	UKB_460K.blood_LYMPHOCYTE_COUNT	30	Full - sc-linker	1.21206
Lymph_node	UKB_460K.blood_LYMPHOCYTE_COUNT	31	Full - sc-linker	1.27208
Lymph_node	UKB_460K.blood_LYMPHOCYTE_COUNT	32	Full - sc-linker	0.990016
Lymph_node	UKB_460K.blood_LYMPHOCYTE_COUNT	33	Full - sc-linker	1.11193
Lymph_node	UKB_460K.blood_LYMPHOCYTE_COUNT	34	Full - sc-linker	1.03163
Lymph_node	UKB_460K.blood_LYMPHOCYTE_COUNT	35	Full - sc-linker	0.988002
Lymph_node	UKB_460K.blood_LYMPHOCYTE_COUNT	36	Full - sc-linker	1.19888
Lymph_node	UKB_460K.blood_LYMPHOCYTE_COUNT	37	Full - sc-linker	1.27833
Lymph_node	UKB_460K.blood_LYMPHOCYTE_COUNT	38	Full - sc-linker	1.04118
Lymph_node	UKB_460K.blood_LYMPHOCYTE_COUNT	39	Full - sc-linker	1.42824
Lymph_node	UKB_460K.blood_LYMPHOCYTE_COUNT	40	Full - sc-linker	1.43708
Lymph_node	UKB_460K.blood_LYMPHOCYTE_COUNT	41	Full - sc-linker	1.03134
Lymph_node	UKB_460K.blood_LYMPHOCYTE_COUNT	42	Full - sc-linker	0.997561
Lymph_node	UKB_460K.blood_LYMPHOCYTE_COUNT	43	Full - sc-linker	1.17711
Lymph_node	UKB_460K.blood_LYMPHOCYTE_COUNT	44	Full - sc-linker	1.16538
Lymph_node	UKB_460K.blood_LYMPHOCYTE_COUNT	45	Full - sc-linker	1.2606
Lymph_node	UKB_460K.blood_LYMPHOCYTE_COUNT	46	Full - sc-linker	1
Lymph_node	UKB_460K.blood_LYMPHOCYTE_COUNT	47	Full - sc-linker	1
Lymph_node	UKB_460K.blood_LYMPHOCYTE_COUNT	48	Full - sc-linker	1.50055
Lymph_node	UKB_460K.blood_LYMPHOCYTE_COUNT	49	Full - sc-linker	1.1179
Lymph_node	UKB_460K.blood_LYMPHOCYTE_COUNT	50	Full - sc-linker	1.37418
Lymph_node	UKB_460K.blood_MEAN_CORPUSCULAR_HEMOGLOBIN	1	Full - sc-linker	1
Lymph_node	UKB_460K.blood_MEAN_CORPUSCULAR_HEMOGLOBIN	2	Full - sc-linker	1
Lymph_node	UKB_460K.blood_MEAN_CORPUSCULAR_HEMOGLOBIN	3	Full - sc-linker	1
Lymph_node	UKB_460K.blood_MEAN_CORPUSCULAR_HEMOGLOBIN	4	Full - sc-linker	1
Lymph_node	UKB_460K.blood_MEAN_CORPUSCULAR_HEMOGLOBIN	5	Full - sc-linker	1
Lymph_node	UKB_460K.blood_MEAN_CORPUSCULAR_HEMOGLOBIN	6	Full - sc-linker	1
Lymph_node	UKB_460K.blood_MEAN_CORPUSCULAR_HEMOGLOBIN	7	Full - sc-linker	1
Lymph_node	UKB_460K.blood_MEAN_CORPUSCULAR_HEMOGLOBIN	8	Full - sc-linker	1
Lymph_node	UKB_460K.blood_MEAN_CORPUSCULAR_HEMOGLOBIN	9	Full - sc-linker	1
Lymph_node	UKB_460K.blood_MEAN_CORPUSCULAR_HEMOGLOBIN	10	Full - sc-linker	1
Lymph_node	UKB_460K.blood_MEAN_CORPUSCULAR_HEMOGLOBIN	11	Full - sc-linker	1
Lymph_node	UKB_460K.blood_MEAN_CORPUSCULAR_HEMOGLOBIN	12	Full - sc-linker	1
Lymph_node	UKB_460K.blood_MEAN_CORPUSCULAR_HEMOGLOBIN	13	Full - sc-linker	1
Lymph_node	UKB_460K.blood_MEAN_CORPUSCULAR_HEMOGLOBIN	14	Full - sc-linker	1
Lymph_node	UKB_460K.blood_MEAN_CORPUSCULAR_HEMOGLOBIN	15	Full - sc-linker	1
Lymph_node	UKB_460K.blood_MEAN_CORPUSCULAR_HEMOGLOBIN	16	Full - sc-linker	1
Lymph_node	UKB_460K.blood_MEAN_CORPUSCULAR_HEMOGLOBIN	17	Full - sc-linker	1
Lymph_node	UKB_460K.blood_MEAN_CORPUSCULAR_HEMOGLOBIN	18	Full - sc-linker	1
Lymph_node	UKB_460K.blood_MEAN_CORPUSCULAR_HEMOGLOBIN	19	Full - sc-linker	1
Lymph_node	UKB_460K.blood_MEAN_CORPUSCULAR_HEMOGLOBIN	20	Full - sc-linker	1
Lymph_node	UKB_460K.blood_MEAN_CORPUSCULAR_HEMOGLOBIN	21	Full - sc-linker	1
Lymph_node	UKB_460K.blood_MEAN_CORPUSCULAR_HEMOGLOBIN	22	Full - sc-linker	1
Lymph_node	UKB_460K.blood_MEAN_CORPUSCULAR_HEMOGLOBIN	23	Full - sc-linker	1
Lymph_node	UKB_460K.blood_MEAN_CORPUSCULAR_HEMOGLOBIN	24	Full - sc-linker	1
Lymph_node	UKB_460K.blood_MEAN_CORPUSCULAR_HEMOGLOBIN	25	Full - sc-linker	1
Lymph_node	UKB_460K.blood_MEAN_CORPUSCULAR_HEMOGLOBIN	26	Full - sc-linker	1
Lymph_node	UKB_460K.blood_MEAN_CORPUSCULAR_HEMOGLOBIN	27	Full - sc-linker	1
Lymph_node	UKB_460K.blood_MEAN_CORPUSCULAR_HEMOGLOBIN	28	Full - sc-linker	1
Lymph_node	UKB_460K.blood_MEAN_CORPUSCULAR_HEMOGLOBIN	29	Full - sc-linker	1
Lymph_node	UKB_460K.blood_MEAN_CORPUSCULAR_HEMOGLOBIN	30	Full - sc-linker	1
Lymph_node	UKB_460K.blood_MEAN_CORPUSCULAR_HEMOGLOBIN	31	Full - sc-linker	1
Lymph_node	UKB_460K.blood_MEAN_CORPUSCULAR_HEMOGLOBIN	32	Full - sc-linker	1
Lymph_node	UKB_460K.blood_MEAN_CORPUSCULAR_HEMOGLOBIN	33	Full - sc-linker	1
Lymph_node	UKB_460K.blood_MEAN_CORPUSCULAR_HEMOGLOBIN	34	Full - sc-linker	1
Lymph_node	UKB_460K.blood_MEAN_CORPUSCULAR_HEMOGLOBIN	35	Full - sc-linker	1
Lymph_node	UKB_460K.blood_MEAN_CORPUSCULAR_HEMOGLOBIN	36	Full - sc-linker	1
Lymph_node	UKB_460K.blood_MEAN_CORPUSCULAR_HEMOGLOBIN	37	Full - sc-linker	1
Lymph_node	UKB_460K.blood_MEAN_CORPUSCULAR_HEMOGLOBIN	38	Full - sc-linker	1
Lymph_node	UKB_460K.blood_MEAN_CORPUSCULAR_HEMOGLOBIN	39	Full - sc-linker	1
Lymph_node	UKB_460K.blood_MEAN_CORPUSCULAR_HEMOGLOBIN	40	Full - sc-linker	1
Lymph_node	UKB_460K.blood_MEAN_CORPUSCULAR_HEMOGLOBIN	41	Full - sc-linker	1
Lymph_node	UKB_460K.blood_MEAN_CORPUSCULAR_HEMOGLOBIN	42	Full - sc-linker	1
Lymph_node	UKB_460K.blood_MEAN_CORPUSCULAR_HEMOGLOBIN	43	Full - sc-linker	1
Lymph_node	UKB_460K.blood_MEAN_CORPUSCULAR_HEMOGLOBIN	44	Full - sc-linker	1
Lymph_node	UKB_460K.blood_MEAN_CORPUSCULAR_HEMOGLOBIN	45	Full - sc-linker	1
Lymph_node	UKB_460K.blood_MEAN_CORPUSCULAR_HEMOGLOBIN	46	Full - sc-linker	1
Lymph_node	UKB_460K.blood_MEAN_CORPUSCULAR_HEMOGLOBIN	47	Full - sc-linker	1
Lymph_node	UKB_460K.blood_MEAN_CORPUSCULAR_HEMOGLOBIN	48	Full - sc-linker	1
Lymph_node	UKB_460K.blood_MEAN_CORPUSCULAR_HEMOGLOBIN	49	Full - sc-linker	1
Lymph_node	UKB_460K.blood_MEAN_CORPUSCULAR_HEMOGLOBIN	50	Full - sc-linker	1
Lymph_node	UKB_460K.blood_MEAN_PLATELET_VOL	1	Full - sc-linker	1
Lymph_node	UKB_460K.blood_MEAN_PLATELET_VOL	2	Full - sc-linker	1
Lymph_node	UKB_460K.blood_MEAN_PLATELET_VOL	3	Full - sc-linker	0.997617
Lymph_node	UKB_460K.blood_MEAN_PLATELET_VOL	4	Full - sc-linker	1
Lymph_node	UKB_460K.blood_MEAN_PLATELET_VOL	5	Full - sc-linker	1
Lymph_node	UKB_460K.blood_MEAN_PLATELET_VOL	6	Full - sc-linker	1
Lymph_node	UKB_460K.blood_MEAN_PLATELET_VOL	7	Full - sc-linker	1
Lymph_node	UKB_460K.blood_MEAN_PLATELET_VOL	8	Full - sc-linker	1
Lymph_node	UKB_460K.blood_MEAN_PLATELET_VOL	9	Full - sc-linker	1
Lymph_node	UKB_460K.blood_MEAN_PLATELET_VOL	10	Full - sc-linker	1
Lymph_node	UKB_460K.blood_MEAN_PLATELET_VOL	11	Full - sc-linker	1
Lymph_node	UKB_460K.blood_MEAN_PLATELET_VOL	12	Full - sc-linker	1
Lymph_node	UKB_460K.blood_MEAN_PLATELET_VOL	13	Full - sc-linker	0.995649
Lymph_node	UKB_460K.blood_MEAN_PLATELET_VOL	14	Full - sc-linker	1
Lymph_node	UKB_460K.blood_MEAN_PLATELET_VOL	15	Full - sc-linker	1
Lymph_node	UKB_460K.blood_MEAN_PLATELET_VOL	16	Full - sc-linker	1
Lymph_node	UKB_460K.blood_MEAN_PLATELET_VOL	17	Full - sc-linker	1
Lymph_node	UKB_460K.blood_MEAN_PLATELET_VOL	18	Full - sc-linker	1
Lymph_node	UKB_460K.blood_MEAN_PLATELET_VOL	19	Full - sc-linker	1
Lymph_node	UKB_460K.blood_MEAN_PLATELET_VOL	20	Full - sc-linker	1
Lymph_node	UKB_460K.blood_MEAN_PLATELET_VOL	21	Full - sc-linker	1
Lymph_node	UKB_460K.blood_MEAN_PLATELET_VOL	22	Full - sc-linker	1
Lymph_node	UKB_460K.blood_MEAN_PLATELET_VOL	23	Full - sc-linker	1
Lymph_node	UKB_460K.blood_MEAN_PLATELET_VOL	24	Full - sc-linker	1
Lymph_node	UKB_460K.blood_MEAN_PLATELET_VOL	25	Full - sc-linker	0.994697
Lymph_node	UKB_460K.blood_MEAN_PLATELET_VOL	26	Full - sc-linker	1
Lymph_node	UKB_460K.blood_MEAN_PLATELET_VOL	27	Full - sc-linker	1
Lymph_node	UKB_460K.blood_MEAN_PLATELET_VOL	28	Full - sc-linker	1
Lymph_node	UKB_460K.blood_MEAN_PLATELET_VOL	29	Full - sc-linker	1
Lymph_node	UKB_460K.blood_MEAN_PLATELET_VOL	30	Full - sc-linker	1
Lymph_node	UKB_460K.blood_MEAN_PLATELET_VOL	31	Full - sc-linker	1
Lymph_node	UKB_460K.blood_MEAN_PLATELET_VOL	32	Full - sc-linker	1
Lymph_node	UKB_460K.blood_MEAN_PLATELET_VOL	33	Full - sc-linker	1
Lymph_node	UKB_460K.blood_MEAN_PLATELET_VOL	34	Full - sc-linker	1
Lymph_node	UKB_460K.blood_MEAN_PLATELET_VOL	35	Full - sc-linker	1
Lymph_node	UKB_460K.blood_MEAN_PLATELET_VOL	36	Full - sc-linker	1
Lymph_node	UKB_460K.blood_MEAN_PLATELET_VOL	37	Full - sc-linker	1
Lymph_node	UKB_460K.blood_MEAN_PLATELET_VOL	38	Full - sc-linker	1
Lymph_node	UKB_460K.blood_MEAN_PLATELET_VOL	39	Full - sc-linker	1
Lymph_node	UKB_460K.blood_MEAN_PLATELET_VOL	40	Full - sc-linker	1
Lymph_node	UKB_460K.blood_MEAN_PLATELET_VOL	41	Full - sc-linker	1
Lymph_node	UKB_460K.blood_MEAN_PLATELET_VOL	42	Full - sc-linker	1
Lymph_node	UKB_460K.blood_MEAN_PLATELET_VOL	43	Full - sc-linker	1
Lymph_node	UKB_460K.blood_MEAN_PLATELET_VOL	44	Full - sc-linker	1
Lymph_node	UKB_460K.blood_MEAN_PLATELET_VOL	45	Full - sc-linker	0.995676
Lymph_node	UKB_460K.blood_MEAN_PLATELET_VOL	46	Full - sc-linker	1
Lymph_node	UKB_460K.blood_MEAN_PLATELET_VOL	47	Full - sc-linker	1
Lymph_node	UKB_460K.blood_MEAN_PLATELET_VOL	48	Full - sc-linker	1
Lymph_node	UKB_460K.blood_MEAN_PLATELET_VOL	49	Full - sc-linker	1
Lymph_node	UKB_460K.blood_MEAN_PLATELET_VOL	50	Full - sc-linker	1
Lymph_node	UKB_460K.blood_MEAN_SPHERED_CELL_VOL	1	Full - sc-linker	1
Lymph_node	UKB_460K.blood_MEAN_SPHERED_CELL_VOL	2	Full - sc-linker	1
Lymph_node	UKB_460K.blood_MEAN_SPHERED_CELL_VOL	3	Full - sc-linker	1
Lymph_node	UKB_460K.blood_MEAN_SPHERED_CELL_VOL	4	Full - sc-linker	1
Lymph_node	UKB_460K.blood_MEAN_SPHERED_CELL_VOL	5	Full - sc-linker	1
Lymph_node	UKB_460K.blood_MEAN_SPHERED_CELL_VOL	6	Full - sc-linker	1
Lymph_node	UKB_460K.blood_MEAN_SPHERED_CELL_VOL	7	Full - sc-linker	1
Lymph_node	UKB_460K.blood_MEAN_SPHERED_CELL_VOL	8	Full - sc-linker	1
Lymph_node	UKB_460K.blood_MEAN_SPHERED_CELL_VOL	9	Full - sc-linker	1
Lymph_node	UKB_460K.blood_MEAN_SPHERED_CELL_VOL	10	Full - sc-linker	1
Lymph_node	UKB_460K.blood_MEAN_SPHERED_CELL_VOL	11	Full - sc-linker	1
Lymph_node	UKB_460K.blood_MEAN_SPHERED_CELL_VOL	12	Full - sc-linker	1
Lymph_node	UKB_460K.blood_MEAN_SPHERED_CELL_VOL	13	Full - sc-linker	1
Lymph_node	UKB_460K.blood_MEAN_SPHERED_CELL_VOL	14	Full - sc-linker	0.992324
Lymph_node	UKB_460K.blood_MEAN_SPHERED_CELL_VOL	15	Full - sc-linker	1
Lymph_node	UKB_460K.blood_MEAN_SPHERED_CELL_VOL	16	Full - sc-linker	1
Lymph_node	UKB_460K.blood_MEAN_SPHERED_CELL_VOL	17	Full - sc-linker	1
Lymph_node	UKB_460K.blood_MEAN_SPHERED_CELL_VOL	18	Full - sc-linker	1
Lymph_node	UKB_460K.blood_MEAN_SPHERED_CELL_VOL	19	Full - sc-linker	1
Lymph_node	UKB_460K.blood_MEAN_SPHERED_CELL_VOL	20	Full - sc-linker	1
Lymph_node	UKB_460K.blood_MEAN_SPHERED_CELL_VOL	21	Full - sc-linker	1
Lymph_node	UKB_460K.blood_MEAN_SPHERED_CELL_VOL	22	Full - sc-linker	1
Lymph_node	UKB_460K.blood_MEAN_SPHERED_CELL_VOL	23	Full - sc-linker	1
Lymph_node	UKB_460K.blood_MEAN_SPHERED_CELL_VOL	24	Full - sc-linker	1
Lymph_node	UKB_460K.blood_MEAN_SPHERED_CELL_VOL	25	Full - sc-linker	1
Lymph_node	UKB_460K.blood_MEAN_SPHERED_CELL_VOL	26	Full - sc-linker	1
Lymph_node	UKB_460K.blood_MEAN_SPHERED_CELL_VOL	27	Full - sc-linker	1
Lymph_node	UKB_460K.blood_MEAN_SPHERED_CELL_VOL	28	Full - sc-linker	1
Lymph_node	UKB_460K.blood_MEAN_SPHERED_CELL_VOL	29	Full - sc-linker	1
Lymph_node	UKB_460K.blood_MEAN_SPHERED_CELL_VOL	30	Full - sc-linker	1
Lymph_node	UKB_460K.blood_MEAN_SPHERED_CELL_VOL	31	Full - sc-linker	1
Lymph_node	UKB_460K.blood_MEAN_SPHERED_CELL_VOL	32	Full - sc-linker	1
Lymph_node	UKB_460K.blood_MEAN_SPHERED_CELL_VOL	33	Full - sc-linker	1
Lymph_node	UKB_460K.blood_MEAN_SPHERED_CELL_VOL	34	Full - sc-linker	1
Lymph_node	UKB_460K.blood_MEAN_SPHERED_CELL_VOL	35	Full - sc-linker	1
Lymph_node	UKB_460K.blood_MEAN_SPHERED_CELL_VOL	36	Full - sc-linker	1
Lymph_node	UKB_460K.blood_MEAN_SPHERED_CELL_VOL	37	Full - sc-linker	1
Lymph_node	UKB_460K.blood_MEAN_SPHERED_CELL_VOL	38	Full - sc-linker	1
Lymph_node	UKB_460K.blood_MEAN_SPHERED_CELL_VOL	39	Full - sc-linker	1
Lymph_node	UKB_460K.blood_MEAN_SPHERED_CELL_VOL	40	Full - sc-linker	1
Lymph_node	UKB_460K.blood_MEAN_SPHERED_CELL_VOL	41	Full - sc-linker	1
Lymph_node	UKB_460K.blood_MEAN_SPHERED_CELL_VOL	42	Full - sc-linker	1
Lymph_node	UKB_460K.blood_MEAN_SPHERED_CELL_VOL	43	Full - sc-linker	1
Lymph_node	UKB_460K.blood_MEAN_SPHERED_CELL_VOL	44	Full - sc-linker	1
Lymph_node	UKB_460K.blood_MEAN_SPHERED_CELL_VOL	45	Full - sc-linker	1
Lymph_node	UKB_460K.blood_MEAN_SPHERED_CELL_VOL	46	Full - sc-linker	1
Lymph_node	UKB_460K.blood_MEAN_SPHERED_CELL_VOL	47	Full - sc-linker	1
Lymph_node	UKB_460K.blood_MEAN_SPHERED_CELL_VOL	48	Full - sc-linker	1
Lymph_node	UKB_460K.blood_MEAN_SPHERED_CELL_VOL	49	Full - sc-linker	1
Lymph_node	UKB_460K.blood_MEAN_SPHERED_CELL_VOL	50	Full - sc-linker	1
Lymph_node	UKB_460K.blood_MONOCYTE_COUNT	1	Full - sc-linker	0.990895
Lymph_node	UKB_460K.blood_MONOCYTE_COUNT	2	Full - sc-linker	1
Lymph_node	UKB_460K.blood_MONOCYTE_COUNT	3	Full - sc-linker	0.995704
Lymph_node	UKB_460K.blood_MONOCYTE_COUNT	4	Full - sc-linker	1
Lymph_node	UKB_460K.blood_MONOCYTE_COUNT	5	Full - sc-linker	1.03342
Lymph_node	UKB_460K.blood_MONOCYTE_COUNT	6	Full - sc-linker	0.996074
Lymph_node	UKB_460K.blood_MONOCYTE_COUNT	7	Full - sc-linker	1
Lymph_node	UKB_460K.blood_MONOCYTE_COUNT	8	Full - sc-linker	0.993713
Lymph_node	UKB_460K.blood_MONOCYTE_COUNT	9	Full - sc-linker	1
Lymph_node	UKB_460K.blood_MONOCYTE_COUNT	10	Full - sc-linker	1
Lymph_node	UKB_460K.blood_MONOCYTE_COUNT	11	Full - sc-linker	0.997222
Lymph_node	UKB_460K.blood_MONOCYTE_COUNT	12	Full - sc-linker	1
Lymph_node	UKB_460K.blood_MONOCYTE_COUNT	13	Full - sc-linker	1
Lymph_node	UKB_460K.blood_MONOCYTE_COUNT	14	Full - sc-linker	0.990781
Lymph_node	UKB_460K.blood_MONOCYTE_COUNT	15	Full - sc-linker	0.997579
Lymph_node	UKB_460K.blood_MONOCYTE_COUNT	16	Full - sc-linker	0.99537
Lymph_node	UKB_460K.blood_MONOCYTE_COUNT	17	Full - sc-linker	1
Lymph_node	UKB_460K.blood_MONOCYTE_COUNT	18	Full - sc-linker	1
Lymph_node	UKB_460K.blood_MONOCYTE_COUNT	19	Full - sc-linker	1
Lymph_node	UKB_460K.blood_MONOCYTE_COUNT	20	Full - sc-linker	0.997671
Lymph_node	UKB_460K.blood_MONOCYTE_COUNT	21	Full - sc-linker	1
Lymph_node	UKB_460K.blood_MONOCYTE_COUNT	22	Full - sc-linker	0.997363
Lymph_node	UKB_460K.blood_MONOCYTE_COUNT	23	Full - sc-linker	1
Lymph_node	UKB_460K.blood_MONOCYTE_COUNT	24	Full - sc-linker	1
Lymph_node	UKB_460K.blood_MONOCYTE_COUNT	25	Full - sc-linker	0.997047
Lymph_node	UKB_460K.blood_MONOCYTE_COUNT	26	Full - sc-linker	1
Lymph_node	UKB_460K.blood_MONOCYTE_COUNT	27	Full - sc-linker	1
Lymph_node	UKB_460K.blood_MONOCYTE_COUNT	28	Full - sc-linker	0.995536
Lymph_node	UKB_460K.blood_MONOCYTE_COUNT	29	Full - sc-linker	1
Lymph_node	UKB_460K.blood_MONOCYTE_COUNT	30	Full - sc-linker	0.992738
Lymph_node	UKB_460K.blood_MONOCYTE_COUNT	31	Full - sc-linker	0.99563
Lymph_node	UKB_460K.blood_MONOCYTE_COUNT	32	Full - sc-linker	1
Lymph_node	UKB_460K.blood_MONOCYTE_COUNT	33	Full - sc-linker	1
Lymph_node	UKB_460K.blood_MONOCYTE_COUNT	34	Full - sc-linker	0.995558
Lymph_node	UKB_460K.blood_MONOCYTE_COUNT	35	Full - sc-linker	0.997302
Lymph_node	UKB_460K.blood_MONOCYTE_COUNT	36	Full - sc-linker	0.997734
Lymph_node	UKB_460K.blood_MONOCYTE_COUNT	37	Full - sc-linker	1
Lymph_node	UKB_460K.blood_MONOCYTE_COUNT	38	Full - sc-linker	1
Lymph_node	UKB_460K.blood_MONOCYTE_COUNT	39	Full - sc-linker	0.996133
Lymph_node	UKB_460K.blood_MONOCYTE_COUNT	40	Full - sc-linker	1
Lymph_node	UKB_460K.blood_MONOCYTE_COUNT	41	Full - sc-linker	1
Lymph_node	UKB_460K.blood_MONOCYTE_COUNT	42	Full - sc-linker	0.997561
Lymph_node	UKB_460K.blood_MONOCYTE_COUNT	43	Full - sc-linker	1
Lymph_node	UKB_460K.blood_MONOCYTE_COUNT	44	Full - sc-linker	1
Lymph_node	UKB_460K.blood_MONOCYTE_COUNT	45	Full - sc-linker	1
Lymph_node	UKB_460K.blood_MONOCYTE_COUNT	46	Full - sc-linker	1
Lymph_node	UKB_460K.blood_MONOCYTE_COUNT	47	Full - sc-linker	1
Lymph_node	UKB_460K.blood_MONOCYTE_COUNT	48	Full - sc-linker	1
Lymph_node	UKB_460K.blood_MONOCYTE_COUNT	49	Full - sc-linker	0.995001
Lymph_node	UKB_460K.blood_MONOCYTE_COUNT	50	Full - sc-linker	1
Lymph_node	UKB_460K.blood_PLATELET_COUNT	1	Full - sc-linker	1
Lymph_node	UKB_460K.blood_PLATELET_COUNT	2	Full - sc-linker	1
Lymph_node	UKB_460K.blood_PLATELET_COUNT	3	Full - sc-linker	0.997617
Lymph_node	UKB_460K.blood_PLATELET_COUNT	4	Full - sc-linker	0.996812
Lymph_node	UKB_460K.blood_PLATELET_COUNT	5	Full - sc-linker	1
Lymph_node	UKB_460K.blood_PLATELET_COUNT	6	Full - sc-linker	1
Lymph_node	UKB_460K.blood_PLATELET_COUNT	7	Full - sc-linker	0.997412
Lymph_node	UKB_460K.blood_PLATELET_COUNT	8	Full - sc-linker	0.995521
Lymph_node	UKB_460K.blood_PLATELET_COUNT	9	Full - sc-linker	1
Lymph_node	UKB_460K.blood_PLATELET_COUNT	10	Full - sc-linker	0.993382
Lymph_node	UKB_460K.blood_PLATELET_COUNT	11	Full - sc-linker	1
Lymph_node	UKB_460K.blood_PLATELET_COUNT	12	Full - sc-linker	1
Lymph_node	UKB_460K.blood_PLATELET_COUNT	13	Full - sc-linker	1
Lymph_node	UKB_460K.blood_PLATELET_COUNT	14	Full - sc-linker	0.990781
Lymph_node	UKB_460K.blood_PLATELET_COUNT	15	Full - sc-linker	1
Lymph_node	UKB_460K.blood_PLATELET_COUNT	16	Full - sc-linker	1.02217
Lymph_node	UKB_460K.blood_PLATELET_COUNT	17	Full - sc-linker	0.997542
Lymph_node	UKB_460K.blood_PLATELET_COUNT	18	Full - sc-linker	1
Lymph_node	UKB_460K.blood_PLATELET_COUNT	19	Full - sc-linker	1
Lymph_node	UKB_460K.blood_PLATELET_COUNT	20	Full - sc-linker	1
Lymph_node	UKB_460K.blood_PLATELET_COUNT	21	Full - sc-linker	0.991953
Lymph_node	UKB_460K.blood_PLATELET_COUNT	22	Full - sc-linker	0.993344
Lymph_node	UKB_460K.blood_PLATELET_COUNT	23	Full - sc-linker	1
Lymph_node	UKB_460K.blood_PLATELET_COUNT	24	Full - sc-linker	1
Lymph_node	UKB_460K.blood_PLATELET_COUNT	25	Full - sc-linker	1
Lymph_node	UKB_460K.blood_PLATELET_COUNT	26	Full - sc-linker	1
Lymph_node	UKB_460K.blood_PLATELET_COUNT	27	Full - sc-linker	1
Lymph_node	UKB_460K.blood_PLATELET_COUNT	28	Full - sc-linker	1
Lymph_node	UKB_460K.blood_PLATELET_COUNT	29	Full - sc-linker	0.997205
Lymph_node	UKB_460K.blood_PLATELET_COUNT	30	Full - sc-linker	0.997745
Lymph_node	UKB_460K.blood_PLATELET_COUNT	31	Full - sc-linker	0.99563
Lymph_node	UKB_460K.blood_PLATELET_COUNT	32	Full - sc-linker	1
Lymph_node	UKB_460K.blood_PLATELET_COUNT	33	Full - sc-linker	0.997967
Lymph_node	UKB_460K.blood_PLATELET_COUNT	34	Full - sc-linker	0.995558
Lymph_node	UKB_460K.blood_PLATELET_COUNT	35	Full - sc-linker	1.01747
Lymph_node	UKB_460K.blood_PLATELET_COUNT	36	Full - sc-linker	1
Lymph_node	UKB_460K.blood_PLATELET_COUNT	37	Full - sc-linker	1
Lymph_node	UKB_460K.blood_PLATELET_COUNT	38	Full - sc-linker	1
Lymph_node	UKB_460K.blood_PLATELET_COUNT	39	Full - sc-linker	0.997859
Lymph_node	UKB_460K.blood_PLATELET_COUNT	40	Full - sc-linker	0.997765
Lymph_node	UKB_460K.blood_PLATELET_COUNT	41	Full - sc-linker	1
Lymph_node	UKB_460K.blood_PLATELET_COUNT	42	Full - sc-linker	0.997561
Lymph_node	UKB_460K.blood_PLATELET_COUNT	43	Full - sc-linker	1
Lymph_node	UKB_460K.blood_PLATELET_COUNT	44	Full - sc-linker	1
Lymph_node	UKB_460K.blood_PLATELET_COUNT	45	Full - sc-linker	1
Lymph_node	UKB_460K.blood_PLATELET_COUNT	46	Full - sc-linker	1
Lymph_node	UKB_460K.blood_PLATELET_COUNT	47	Full - sc-linker	1
Lymph_node	UKB_460K.blood_PLATELET_COUNT	48	Full - sc-linker	1
Lymph_node	UKB_460K.blood_PLATELET_COUNT	49	Full - sc-linker	0.99722
Lymph_node	UKB_460K.blood_PLATELET_COUNT	50	Full - sc-linker	1
Lymph_node	UKB_460K.blood_PLATELET_DISTRIB_WIDTH	1	Full - sc-linker	1
Lymph_node	UKB_460K.blood_PLATELET_DISTRIB_WIDTH	2	Full - sc-linker	1
Lymph_node	UKB_460K.blood_PLATELET_DISTRIB_WIDTH	3	Full - sc-linker	1
Lymph_node	UKB_460K.blood_PLATELET_DISTRIB_WIDTH	4	Full - sc-linker	1
Lymph_node	UKB_460K.blood_PLATELET_DISTRIB_WIDTH	5	Full - sc-linker	1
Lymph_node	UKB_460K.blood_PLATELET_DISTRIB_WIDTH	6	Full - sc-linker	1
Lymph_node	UKB_460K.blood_PLATELET_DISTRIB_WIDTH	7	Full - sc-linker	1
Lymph_node	UKB_460K.blood_PLATELET_DISTRIB_WIDTH	8	Full - sc-linker	1
Lymph_node	UKB_460K.blood_PLATELET_DISTRIB_WIDTH	9	Full - sc-linker	1
Lymph_node	UKB_460K.blood_PLATELET_DISTRIB_WIDTH	10	Full - sc-linker	1
Lymph_node	UKB_460K.blood_PLATELET_DISTRIB_WIDTH	11	Full - sc-linker	1
Lymph_node	UKB_460K.blood_PLATELET_DISTRIB_WIDTH	12	Full - sc-linker	1
Lymph_node	UKB_460K.blood_PLATELET_DISTRIB_WIDTH	13	Full - sc-linker	1
Lymph_node	UKB_460K.blood_PLATELET_DISTRIB_WIDTH	14	Full - sc-linker	1
Lymph_node	UKB_460K.blood_PLATELET_DISTRIB_WIDTH	15	Full - sc-linker	1
Lymph_node	UKB_460K.blood_PLATELET_DISTRIB_WIDTH	16	Full - sc-linker	1
Lymph_node	UKB_460K.blood_PLATELET_DISTRIB_WIDTH	17	Full - sc-linker	1
Lymph_node	UKB_460K.blood_PLATELET_DISTRIB_WIDTH	18	Full - sc-linker	1
Lymph_node	UKB_460K.blood_PLATELET_DISTRIB_WIDTH	19	Full - sc-linker	1
Lymph_node	UKB_460K.blood_PLATELET_DISTRIB_WIDTH	20	Full - sc-linker	1
Lymph_node	UKB_460K.blood_PLATELET_DISTRIB_WIDTH	21	Full - sc-linker	1
Lymph_node	UKB_460K.blood_PLATELET_DISTRIB_WIDTH	22	Full - sc-linker	1
Lymph_node	UKB_460K.blood_PLATELET_DISTRIB_WIDTH	23	Full - sc-linker	1
Lymph_node	UKB_460K.blood_PLATELET_DISTRIB_WIDTH	24	Full - sc-linker	1
Lymph_node	UKB_460K.blood_PLATELET_DISTRIB_WIDTH	25	Full - sc-linker	0.997047
Lymph_node	UKB_460K.blood_PLATELET_DISTRIB_WIDTH	26	Full - sc-linker	1
Lymph_node	UKB_460K.blood_PLATELET_DISTRIB_WIDTH	27	Full - sc-linker	1
Lymph_node	UKB_460K.blood_PLATELET_DISTRIB_WIDTH	28	Full - sc-linker	1
Lymph_node	UKB_460K.blood_PLATELET_DISTRIB_WIDTH	29	Full - sc-linker	1
Lymph_node	UKB_460K.blood_PLATELET_DISTRIB_WIDTH	30	Full - sc-linker	0.997745
Lymph_node	UKB_460K.blood_PLATELET_DISTRIB_WIDTH	31	Full - sc-linker	1
Lymph_node	UKB_460K.blood_PLATELET_DISTRIB_WIDTH	32	Full - sc-linker	1
Lymph_node	UKB_460K.blood_PLATELET_DISTRIB_WIDTH	33	Full - sc-linker	1
Lymph_node	UKB_460K.blood_PLATELET_DISTRIB_WIDTH	34	Full - sc-linker	1
Lymph_node	UKB_460K.blood_PLATELET_DISTRIB_WIDTH	35	Full - sc-linker	1
Lymph_node	UKB_460K.blood_PLATELET_DISTRIB_WIDTH	36	Full - sc-linker	1
Lymph_node	UKB_460K.blood_PLATELET_DISTRIB_WIDTH	37	Full - sc-linker	1
Lymph_node	UKB_460K.blood_PLATELET_DISTRIB_WIDTH	38	Full - sc-linker	1
Lymph_node	UKB_460K.blood_PLATELET_DISTRIB_WIDTH	39	Full - sc-linker	1
Lymph_node	UKB_460K.blood_PLATELET_DISTRIB_WIDTH	40	Full - sc-linker	1
Lymph_node	UKB_460K.blood_PLATELET_DISTRIB_WIDTH	41	Full - sc-linker	1
Lymph_node	UKB_460K.blood_PLATELET_DISTRIB_WIDTH	42	Full - sc-linker	1
Lymph_node	UKB_460K.blood_PLATELET_DISTRIB_WIDTH	43	Full - sc-linker	1
Lymph_node	UKB_460K.blood_PLATELET_DISTRIB_WIDTH	44	Full - sc-linker	1
Lymph_node	UKB_460K.blood_PLATELET_DISTRIB_WIDTH	45	Full - sc-linker	1
Lymph_node	UKB_460K.blood_PLATELET_DISTRIB_WIDTH	46	Full - sc-linker	1
Lymph_node	UKB_460K.blood_PLATELET_DISTRIB_WIDTH	47	Full - sc-linker	1
Lymph_node	UKB_460K.blood_PLATELET_DISTRIB_WIDTH	48	Full - sc-linker	1
Lymph_node	UKB_460K.blood_PLATELET_DISTRIB_WIDTH	49	Full - sc-linker	1
Lymph_node	UKB_460K.blood_PLATELET_DISTRIB_WIDTH	50	Full - sc-linker	1
Lymph_node	UKB_460K.blood_RBC_DISTRIB_WIDTH	1	Full - sc-linker	1
Lymph_node	UKB_460K.blood_RBC_DISTRIB_WIDTH	2	Full - sc-linker	1
Lymph_node	UKB_460K.blood_RBC_DISTRIB_WIDTH	3	Full - sc-linker	1
Lymph_node	UKB_460K.blood_RBC_DISTRIB_WIDTH	4	Full - sc-linker	1
Lymph_node	UKB_460K.blood_RBC_DISTRIB_WIDTH	5	Full - sc-linker	1
Lymph_node	UKB_460K.blood_RBC_DISTRIB_WIDTH	6	Full - sc-linker	1
Lymph_node	UKB_460K.blood_RBC_DISTRIB_WIDTH	7	Full - sc-linker	1
Lymph_node	UKB_460K.blood_RBC_DISTRIB_WIDTH	8	Full - sc-linker	1
Lymph_node	UKB_460K.blood_RBC_DISTRIB_WIDTH	9	Full - sc-linker	1
Lymph_node	UKB_460K.blood_RBC_DISTRIB_WIDTH	10	Full - sc-linker	1
Lymph_node	UKB_460K.blood_RBC_DISTRIB_WIDTH	11	Full - sc-linker	1
Lymph_node	UKB_460K.blood_RBC_DISTRIB_WIDTH	12	Full - sc-linker	1
Lymph_node	UKB_460K.blood_RBC_DISTRIB_WIDTH	13	Full - sc-linker	1
Lymph_node	UKB_460K.blood_RBC_DISTRIB_WIDTH	14	Full - sc-linker	1
Lymph_node	UKB_460K.blood_RBC_DISTRIB_WIDTH	15	Full - sc-linker	1
Lymph_node	UKB_460K.blood_RBC_DISTRIB_WIDTH	16	Full - sc-linker	1
Lymph_node	UKB_460K.blood_RBC_DISTRIB_WIDTH	17	Full - sc-linker	1
Lymph_node	UKB_460K.blood_RBC_DISTRIB_WIDTH	18	Full - sc-linker	1
Lymph_node	UKB_460K.blood_RBC_DISTRIB_WIDTH	19	Full - sc-linker	1
Lymph_node	UKB_460K.blood_RBC_DISTRIB_WIDTH	20	Full - sc-linker	1
Lymph_node	UKB_460K.blood_RBC_DISTRIB_WIDTH	21	Full - sc-linker	1
Lymph_node	UKB_460K.blood_RBC_DISTRIB_WIDTH	22	Full - sc-linker	1
Lymph_node	UKB_460K.blood_RBC_DISTRIB_WIDTH	23	Full - sc-linker	1
Lymph_node	UKB_460K.blood_RBC_DISTRIB_WIDTH	24	Full - sc-linker	1
Lymph_node	UKB_460K.blood_RBC_DISTRIB_WIDTH	25	Full - sc-linker	1
Lymph_node	UKB_460K.blood_RBC_DISTRIB_WIDTH	26	Full - sc-linker	1
Lymph_node	UKB_460K.blood_RBC_DISTRIB_WIDTH	27	Full - sc-linker	1
Lymph_node	UKB_460K.blood_RBC_DISTRIB_WIDTH	28	Full - sc-linker	1
Lymph_node	UKB_460K.blood_RBC_DISTRIB_WIDTH	29	Full - sc-linker	1
Lymph_node	UKB_460K.blood_RBC_DISTRIB_WIDTH	30	Full - sc-linker	1
Lymph_node	UKB_460K.blood_RBC_DISTRIB_WIDTH	31	Full - sc-linker	1
Lymph_node	UKB_460K.blood_RBC_DISTRIB_WIDTH	32	Full - sc-linker	1
Lymph_node	UKB_460K.blood_RBC_DISTRIB_WIDTH	33	Full - sc-linker	1
Lymph_node	UKB_460K.blood_RBC_DISTRIB_WIDTH	34	Full - sc-linker	1
Lymph_node	UKB_460K.blood_RBC_DISTRIB_WIDTH	35	Full - sc-linker	1
Lymph_node	UKB_460K.blood_RBC_DISTRIB_WIDTH	36	Full - sc-linker	1
Lymph_node	UKB_460K.blood_RBC_DISTRIB_WIDTH	37	Full - sc-linker	1
Lymph_node	UKB_460K.blood_RBC_DISTRIB_WIDTH	38	Full - sc-linker	1
Lymph_node	UKB_460K.blood_RBC_DISTRIB_WIDTH	39	Full - sc-linker	1
Lymph_node	UKB_460K.blood_RBC_DISTRIB_WIDTH	40	Full - sc-linker	1
Lymph_node	UKB_460K.blood_RBC_DISTRIB_WIDTH	41	Full - sc-linker	1
Lymph_node	UKB_460K.blood_RBC_DISTRIB_WIDTH	42	Full - sc-linker	1
Lymph_node	UKB_460K.blood_RBC_DISTRIB_WIDTH	43	Full - sc-linker	1
Lymph_node	UKB_460K.blood_RBC_DISTRIB_WIDTH	44	Full - sc-linker	1
Lymph_node	UKB_460K.blood_RBC_DISTRIB_WIDTH	45	Full - sc-linker	1
Lymph_node	UKB_460K.blood_RBC_DISTRIB_WIDTH	46	Full - sc-linker	1
Lymph_node	UKB_460K.blood_RBC_DISTRIB_WIDTH	47	Full - sc-linker	1
Lymph_node	UKB_460K.blood_RBC_DISTRIB_WIDTH	48	Full - sc-linker	1
Lymph_node	UKB_460K.blood_RBC_DISTRIB_WIDTH	49	Full - sc-linker	1
Lymph_node	UKB_460K.blood_RBC_DISTRIB_WIDTH	50	Full - sc-linker	1
Lymph_node	UKB_460K.blood_RED_COUNT	1	Full - sc-linker	1
Lymph_node	UKB_460K.blood_RED_COUNT	2	Full - sc-linker	1
Lymph_node	UKB_460K.blood_RED_COUNT	3	Full - sc-linker	1
Lymph_node	UKB_460K.blood_RED_COUNT	4	Full - sc-linker	1
Lymph_node	UKB_460K.blood_RED_COUNT	5	Full - sc-linker	1
Lymph_node	UKB_460K.blood_RED_COUNT	6	Full - sc-linker	1
Lymph_node	UKB_460K.blood_RED_COUNT	7	Full - sc-linker	1
Lymph_node	UKB_460K.blood_RED_COUNT	8	Full - sc-linker	1
Lymph_node	UKB_460K.blood_RED_COUNT	9	Full - sc-linker	1
Lymph_node	UKB_460K.blood_RED_COUNT	10	Full - sc-linker	0.993382
Lymph_node	UKB_460K.blood_RED_COUNT	11	Full - sc-linker	1
Lymph_node	UKB_460K.blood_RED_COUNT	12	Full - sc-linker	1
Lymph_node	UKB_460K.blood_RED_COUNT	13	Full - sc-linker	1
Lymph_node	UKB_460K.blood_RED_COUNT	14	Full - sc-linker	0.997611
Lymph_node	UKB_460K.blood_RED_COUNT	15	Full - sc-linker	1
Lymph_node	UKB_460K.blood_RED_COUNT	16	Full - sc-linker	1
Lymph_node	UKB_460K.blood_RED_COUNT	17	Full - sc-linker	0.997542
Lymph_node	UKB_460K.blood_RED_COUNT	18	Full - sc-linker	1
Lymph_node	UKB_460K.blood_RED_COUNT	19	Full - sc-linker	1
Lymph_node	UKB_460K.blood_RED_COUNT	20	Full - sc-linker	1
Lymph_node	UKB_460K.blood_RED_COUNT	21	Full - sc-linker	1
Lymph_node	UKB_460K.blood_RED_COUNT	22	Full - sc-linker	0.993344
Lymph_node	UKB_460K.blood_RED_COUNT	23	Full - sc-linker	1
Lymph_node	UKB_460K.blood_RED_COUNT	24	Full - sc-linker	1
Lymph_node	UKB_460K.blood_RED_COUNT	25	Full - sc-linker	1
Lymph_node	UKB_460K.blood_RED_COUNT	26	Full - sc-linker	1
Lymph_node	UKB_460K.blood_RED_COUNT	27	Full - sc-linker	1
Lymph_node	UKB_460K.blood_RED_COUNT	28	Full - sc-linker	1
Lymph_node	UKB_460K.blood_RED_COUNT	29	Full - sc-linker	1
Lymph_node	UKB_460K.blood_RED_COUNT	30	Full - sc-linker	1
Lymph_node	UKB_460K.blood_RED_COUNT	31	Full - sc-linker	0.99563
Lymph_node	UKB_460K.blood_RED_COUNT	32	Full - sc-linker	1
Lymph_node	UKB_460K.blood_RED_COUNT	33	Full - sc-linker	1
Lymph_node	UKB_460K.blood_RED_COUNT	34	Full - sc-linker	1
Lymph_node	UKB_460K.blood_RED_COUNT	35	Full - sc-linker	0.995147
Lymph_node	UKB_460K.blood_RED_COUNT	36	Full - sc-linker	1
Lymph_node	UKB_460K.blood_RED_COUNT	37	Full - sc-linker	1
Lymph_node	UKB_460K.blood_RED_COUNT	38	Full - sc-linker	1
Lymph_node	UKB_460K.blood_RED_COUNT	39	Full - sc-linker	1
Lymph_node	UKB_460K.blood_RED_COUNT	40	Full - sc-linker	0.997765
Lymph_node	UKB_460K.blood_RED_COUNT	41	Full - sc-linker	1
Lymph_node	UKB_460K.blood_RED_COUNT	42	Full - sc-linker	0.997561
Lymph_node	UKB_460K.blood_RED_COUNT	43	Full - sc-linker	1
Lymph_node	UKB_460K.blood_RED_COUNT	44	Full - sc-linker	1
Lymph_node	UKB_460K.blood_RED_COUNT	45	Full - sc-linker	1
Lymph_node	UKB_460K.blood_RED_COUNT	46	Full - sc-linker	1
Lymph_node	UKB_460K.blood_RED_COUNT	47	Full - sc-linker	1
Lymph_node	UKB_460K.blood_RED_COUNT	48	Full - sc-linker	1
Lymph_node	UKB_460K.blood_RED_COUNT	49	Full - sc-linker	1
Lymph_node	UKB_460K.blood_RED_COUNT	50	Full - sc-linker	1
Lymph_node	UKB_460K.blood_WHITE_COUNT	1	Full - sc-linker	0.997146
Lymph_node	UKB_460K.blood_WHITE_COUNT	2	Full - sc-linker	1
Lymph_node	UKB_460K.blood_WHITE_COUNT	3	Full - sc-linker	0.993967
Lymph_node	UKB_460K.blood_WHITE_COUNT	4	Full - sc-linker	1
Lymph_node	UKB_460K.blood_WHITE_COUNT	5	Full - sc-linker	1
Lymph_node	UKB_460K.blood_WHITE_COUNT	6	Full - sc-linker	0.996074
Lymph_node	UKB_460K.blood_WHITE_COUNT	7	Full - sc-linker	1
Lymph_node	UKB_460K.blood_WHITE_COUNT	8	Full - sc-linker	1
Lymph_node	UKB_460K.blood_WHITE_COUNT	9	Full - sc-linker	1
Lymph_node	UKB_460K.blood_WHITE_COUNT	10	Full - sc-linker	0.993382
Lymph_node	UKB_460K.blood_WHITE_COUNT	11	Full - sc-linker	1
Lymph_node	UKB_460K.blood_WHITE_COUNT	12	Full - sc-linker	1
Lymph_node	UKB_460K.blood_WHITE_COUNT	13	Full - sc-linker	0.993891
Lymph_node	UKB_460K.blood_WHITE_COUNT	14	Full - sc-linker	0.989304
Lymph_node	UKB_460K.blood_WHITE_COUNT	15	Full - sc-linker	1
Lymph_node	UKB_460K.blood_WHITE_COUNT	16	Full - sc-linker	1
Lymph_node	UKB_460K.blood_WHITE_COUNT	17	Full - sc-linker	0.997542
Lymph_node	UKB_460K.blood_WHITE_COUNT	18	Full - sc-linker	0.995287
Lymph_node	UKB_460K.blood_WHITE_COUNT	19	Full - sc-linker	1
Lymph_node	UKB_460K.blood_WHITE_COUNT	20	Full - sc-linker	1
Lymph_node	UKB_460K.blood_WHITE_COUNT	21	Full - sc-linker	0.997491
Lymph_node	UKB_460K.blood_WHITE_COUNT	22	Full - sc-linker	0.989873
Lymph_node	UKB_460K.blood_WHITE_COUNT	23	Full - sc-linker	1
Lymph_node	UKB_460K.blood_WHITE_COUNT	24	Full - sc-linker	0.995241
Lymph_node	UKB_460K.blood_WHITE_COUNT	25	Full - sc-linker	1
Lymph_node	UKB_460K.blood_WHITE_COUNT	26	Full - sc-linker	1
Lymph_node	UKB_460K.blood_WHITE_COUNT	27	Full - sc-linker	1
Lymph_node	UKB_460K.blood_WHITE_COUNT	28	Full - sc-linker	1
Lymph_node	UKB_460K.blood_WHITE_COUNT	29	Full - sc-linker	1
Lymph_node	UKB_460K.blood_WHITE_COUNT	30	Full - sc-linker	0.992738
Lymph_node	UKB_460K.blood_WHITE_COUNT	31	Full - sc-linker	0.992214
Lymph_node	UKB_460K.blood_WHITE_COUNT	32	Full - sc-linker	0.997402
Lymph_node	UKB_460K.blood_WHITE_COUNT	33	Full - sc-linker	0.997967
Lymph_node	UKB_460K.blood_WHITE_COUNT	34	Full - sc-linker	0.995558
Lymph_node	UKB_460K.blood_WHITE_COUNT	35	Full - sc-linker	0.997302
Lymph_node	UKB_460K.blood_WHITE_COUNT	36	Full - sc-linker	0.997734
Lymph_node	UKB_460K.blood_WHITE_COUNT	37	Full - sc-linker	1
Lymph_node	UKB_460K.blood_WHITE_COUNT	38	Full - sc-linker	1
Lymph_node	UKB_460K.blood_WHITE_COUNT	39	Full - sc-linker	0.996133
Lymph_node	UKB_460K.blood_WHITE_COUNT	40	Full - sc-linker	1
Lymph_node	UKB_460K.blood_WHITE_COUNT	41	Full - sc-linker	1
Lymph_node	UKB_460K.blood_WHITE_COUNT	42	Full - sc-linker	1
Lymph_node	UKB_460K.blood_WHITE_COUNT	43	Full - sc-linker	1
Lymph_node	UKB_460K.blood_WHITE_COUNT	44	Full - sc-linker	1
Lymph_node	UKB_460K.blood_WHITE_COUNT	45	Full - sc-linker	1
Lymph_node	UKB_460K.blood_WHITE_COUNT	46	Full - sc-linker	1
Lymph_node	UKB_460K.blood_WHITE_COUNT	47	Full - sc-linker	1
Lymph_node	UKB_460K.blood_WHITE_COUNT	48	Full - sc-linker	0.997845
Lymph_node	UKB_460K.blood_WHITE_COUNT	49	Full - sc-linker	0.99722
Lymph_node	UKB_460K.blood_WHITE_COUNT	50	Full - sc-linker	1
Lymph_node	PASS_AdultOnsetAsthma_Ferreira2019	1	Full - GSS	0.989584
Lymph_node	PASS_AdultOnsetAsthma_Ferreira2019	2	Full - GSS	1
Lymph_node	PASS_AdultOnsetAsthma_Ferreira2019	3	Full - GSS	1
Lymph_node	PASS_AdultOnsetAsthma_Ferreira2019	4	Full - GSS	0.9963
Lymph_node	PASS_AdultOnsetAsthma_Ferreira2019	5	Full - GSS	1
Lymph_node	PASS_AdultOnsetAsthma_Ferreira2019	6	Full - GSS	1
Lymph_node	PASS_AdultOnsetAsthma_Ferreira2019	7	Full - GSS	1
Lymph_node	PASS_AdultOnsetAsthma_Ferreira2019	8	Full - GSS	1
Lymph_node	PASS_AdultOnsetAsthma_Ferreira2019	9	Full - GSS	0.997017
Lymph_node	PASS_AdultOnsetAsthma_Ferreira2019	10	Full - GSS	1.08842
Lymph_node	PASS_AdultOnsetAsthma_Ferreira2019	11	Full - GSS	0.996744
Lymph_node	PASS_AdultOnsetAsthma_Ferreira2019	12	Full - GSS	0.997221
Lymph_node	PASS_AdultOnsetAsthma_Ferreira2019	13	Full - GSS	1
Lymph_node	PASS_AdultOnsetAsthma_Ferreira2019	14	Full - GSS	1
Lymph_node	PASS_AdultOnsetAsthma_Ferreira2019	15	Full - GSS	1
Lymph_node	PASS_AdultOnsetAsthma_Ferreira2019	16	Full - GSS	1
Lymph_node	PASS_AdultOnsetAsthma_Ferreira2019	17	Full - GSS	0.994884
Lymph_node	PASS_AdultOnsetAsthma_Ferreira2019	18	Full - GSS	1
Lymph_node	PASS_AdultOnsetAsthma_Ferreira2019	19	Full - GSS	1
Lymph_node	PASS_AdultOnsetAsthma_Ferreira2019	20	Full - GSS	1
Lymph_node	PASS_AdultOnsetAsthma_Ferreira2019	21	Full - GSS	0.997107
Lymph_node	PASS_AdultOnsetAsthma_Ferreira2019	22	Full - GSS	1.06983
Lymph_node	PASS_AdultOnsetAsthma_Ferreira2019	23	Full - GSS	1
Lymph_node	PASS_AdultOnsetAsthma_Ferreira2019	24	Full - GSS	1
Lymph_node	PASS_AdultOnsetAsthma_Ferreira2019	25	Full - GSS	1
Lymph_node	PASS_AdultOnsetAsthma_Ferreira2019	26	Full - GSS	1
Lymph_node	PASS_AdultOnsetAsthma_Ferreira2019	27	Full - GSS	1
Lymph_node	PASS_AdultOnsetAsthma_Ferreira2019	28	Full - GSS	0.987065
Lymph_node	PASS_AdultOnsetAsthma_Ferreira2019	29	Full - GSS	0.996765
Lymph_node	PASS_AdultOnsetAsthma_Ferreira2019	30	Full - GSS	1
Lymph_node	PASS_AdultOnsetAsthma_Ferreira2019	31	Full - GSS	0.99716
Lymph_node	PASS_AdultOnsetAsthma_Ferreira2019	32	Full - GSS	0.996984
Lymph_node	PASS_AdultOnsetAsthma_Ferreira2019	33	Full - GSS	1.10388
Lymph_node	PASS_AdultOnsetAsthma_Ferreira2019	34	Full - GSS	1
Lymph_node	PASS_AdultOnsetAsthma_Ferreira2019	35	Full - GSS	0.992137
Lymph_node	PASS_AdultOnsetAsthma_Ferreira2019	36	Full - GSS	1
Lymph_node	PASS_AdultOnsetAsthma_Ferreira2019	37	Full - GSS	1
Lymph_node	PASS_AdultOnsetAsthma_Ferreira2019	38	Full - GSS	0.996819
Lymph_node	PASS_AdultOnsetAsthma_Ferreira2019	39	Full - GSS	1
Lymph_node	PASS_AdultOnsetAsthma_Ferreira2019	40	Full - GSS	0.99736
Lymph_node	PASS_AdultOnsetAsthma_Ferreira2019	41	Full - GSS	0.993024
Lymph_node	PASS_AdultOnsetAsthma_Ferreira2019	42	Full - GSS	1
Lymph_node	PASS_AdultOnsetAsthma_Ferreira2019	43	Full - GSS	1
Lymph_node	PASS_AdultOnsetAsthma_Ferreira2019	44	Full - GSS	0.99669
Lymph_node	PASS_AdultOnsetAsthma_Ferreira2019	45	Full - GSS	1
Lymph_node	PASS_AdultOnsetAsthma_Ferreira2019	46	Full - GSS	1
Lymph_node	PASS_AdultOnsetAsthma_Ferreira2019	47	Full - GSS	1
Lymph_node	PASS_AdultOnsetAsthma_Ferreira2019	48	Full - GSS	1
Lymph_node	PASS_AdultOnsetAsthma_Ferreira2019	49	Full - GSS	1.09297
Lymph_node	PASS_AdultOnsetAsthma_Ferreira2019	50	Full - GSS	1
Lymph_node	PASS_Celiac	1	Full - GSS	0.989584
Lymph_node	PASS_Celiac	2	Full - GSS	1.42444
Lymph_node	PASS_Celiac	3	Full - GSS	1.07995
Lymph_node	PASS_Celiac	4	Full - GSS	1.12776
Lymph_node	PASS_Celiac	5	Full - GSS	1.11111
Lymph_node	PASS_Celiac	6	Full - GSS	1
Lymph_node	PASS_Celiac	7	Full - GSS	1.17881
Lymph_node	PASS_Celiac	8	Full - GSS	1.25672
Lymph_node	PASS_Celiac	9	Full - GSS	1.15616
Lymph_node	PASS_Celiac	10	Full - GSS	1.22888
Lymph_node	PASS_Celiac	11	Full - GSS	1.1881
Lymph_node	PASS_Celiac	12	Full - GSS	1.09723
Lymph_node	PASS_Celiac	13	Full - GSS	1.24779
Lymph_node	PASS_Celiac	14	Full - GSS	1.10558
Lymph_node	PASS_Celiac	15	Full - GSS	1.17399
Lymph_node	PASS_Celiac	16	Full - GSS	1.28556
Lymph_node	PASS_Celiac	17	Full - GSS	1.13947
Lymph_node	PASS_Celiac	18	Full - GSS	1.19818
Lymph_node	PASS_Celiac	19	Full - GSS	1.24099
Lymph_node	PASS_Celiac	20	Full - GSS	1.30062
Lymph_node	PASS_Celiac	21	Full - GSS	1.23139
Lymph_node	PASS_Celiac	22	Full - GSS	1.03947
Lymph_node	PASS_Celiac	23	Full - GSS	1.16665
Lymph_node	PASS_Celiac	24	Full - GSS	1
Lymph_node	PASS_Celiac	25	Full - GSS	1.10091
Lymph_node	PASS_Celiac	26	Full - GSS	1.11039
Lymph_node	PASS_Celiac	27	Full - GSS	1.22778
Lymph_node	PASS_Celiac	28	Full - GSS	1.16423
Lymph_node	PASS_Celiac	29	Full - GSS	1.266
Lymph_node	PASS_Celiac	30	Full - GSS	1.16027
Lymph_node	PASS_Celiac	31	Full - GSS	1.28187
Lymph_node	PASS_Celiac	32	Full - GSS	1.10212
Lymph_node	PASS_Celiac	33	Full - GSS	1.03312
Lymph_node	PASS_Celiac	34	Full - GSS	1.46532
Lymph_node	PASS_Celiac	35	Full - GSS	1.02019
Lymph_node	PASS_Celiac	36	Full - GSS	1.26412
Lymph_node	PASS_Celiac	37	Full - GSS	1.29124
Lymph_node	PASS_Celiac	38	Full - GSS	1.11981
Lymph_node	PASS_Celiac	39	Full - GSS	1.23678
Lymph_node	PASS_Celiac	40	Full - GSS	1.16019
Lymph_node	PASS_Celiac	41	Full - GSS	1.17928
Lymph_node	PASS_Celiac	42	Full - GSS	1.27002
Lymph_node	PASS_Celiac	43	Full - GSS	1.45985
Lymph_node	PASS_Celiac	44	Full - GSS	1.03453
Lymph_node	PASS_Celiac	45	Full - GSS	1.04637
Lymph_node	PASS_Celiac	46	Full - GSS	1.20968
Lymph_node	PASS_Celiac	47	Full - GSS	1.05236
Lymph_node	PASS_Celiac	48	Full - GSS	1.10791
Lymph_node	PASS_Celiac	49	Full - GSS	1.16115
Lymph_node	PASS_Celiac	50	Full - GSS	1.15987
Lymph_node	UKB_460K.disease_ASTHMA_DIAGNOSED	1	Full - GSS	0.989584
Lymph_node	UKB_460K.disease_ASTHMA_DIAGNOSED	2	Full - GSS	1
Lymph_node	UKB_460K.disease_ASTHMA_DIAGNOSED	3	Full - GSS	0.995079
Lymph_node	UKB_460K.disease_ASTHMA_DIAGNOSED	4	Full - GSS	1
Lymph_node	UKB_460K.disease_ASTHMA_DIAGNOSED	5	Full - GSS	1
Lymph_node	UKB_460K.disease_ASTHMA_DIAGNOSED	6	Full - GSS	1
Lymph_node	UKB_460K.disease_ASTHMA_DIAGNOSED	7	Full - GSS	1
Lymph_node	UKB_460K.disease_ASTHMA_DIAGNOSED	8	Full - GSS	1
Lymph_node	UKB_460K.disease_ASTHMA_DIAGNOSED	9	Full - GSS	1
Lymph_node	UKB_460K.disease_ASTHMA_DIAGNOSED	10	Full - GSS	1
Lymph_node	UKB_460K.disease_ASTHMA_DIAGNOSED	11	Full - GSS	1
Lymph_node	UKB_460K.disease_ASTHMA_DIAGNOSED	12	Full - GSS	1
Lymph_node	UKB_460K.disease_ASTHMA_DIAGNOSED	13	Full - GSS	1
Lymph_node	UKB_460K.disease_ASTHMA_DIAGNOSED	14	Full - GSS	0.997197
Lymph_node	UKB_460K.disease_ASTHMA_DIAGNOSED	15	Full - GSS	1
Lymph_node	UKB_460K.disease_ASTHMA_DIAGNOSED	16	Full - GSS	1
Lymph_node	UKB_460K.disease_ASTHMA_DIAGNOSED	17	Full - GSS	1.08258
Lymph_node	UKB_460K.disease_ASTHMA_DIAGNOSED	18	Full - GSS	1
Lymph_node	UKB_460K.disease_ASTHMA_DIAGNOSED	19	Full - GSS	1
Lymph_node	UKB_460K.disease_ASTHMA_DIAGNOSED	20	Full - GSS	1
Lymph_node	UKB_460K.disease_ASTHMA_DIAGNOSED	21	Full - GSS	1
Lymph_node	UKB_460K.disease_ASTHMA_DIAGNOSED	22	Full - GSS	0.992321
Lymph_node	UKB_460K.disease_ASTHMA_DIAGNOSED	23	Full - GSS	1
Lymph_node	UKB_460K.disease_ASTHMA_DIAGNOSED	24	Full - GSS	1
Lymph_node	UKB_460K.disease_ASTHMA_DIAGNOSED	25	Full - GSS	1
Lymph_node	UKB_460K.disease_ASTHMA_DIAGNOSED	26	Full - GSS	1
Lymph_node	UKB_460K.disease_ASTHMA_DIAGNOSED	27	Full - GSS	0.997414
Lymph_node	UKB_460K.disease_ASTHMA_DIAGNOSED	28	Full - GSS	1
Lymph_node	UKB_460K.disease_ASTHMA_DIAGNOSED	29	Full - GSS	1
Lymph_node	UKB_460K.disease_ASTHMA_DIAGNOSED	30	Full - GSS	0.997338
Lymph_node	UKB_460K.disease_ASTHMA_DIAGNOSED	31	Full - GSS	1
Lymph_node	UKB_460K.disease_ASTHMA_DIAGNOSED	32	Full - GSS	1
Lymph_node	UKB_460K.disease_ASTHMA_DIAGNOSED	33	Full - GSS	0.997651
Lymph_node	UKB_460K.disease_ASTHMA_DIAGNOSED	34	Full - GSS	0.997145
Lymph_node	UKB_460K.disease_ASTHMA_DIAGNOSED	35	Full - GSS	0.994382
Lymph_node	UKB_460K.disease_ASTHMA_DIAGNOSED	36	Full - GSS	0.995257
Lymph_node	UKB_460K.disease_ASTHMA_DIAGNOSED	37	Full - GSS	0.997604
Lymph_node	UKB_460K.disease_ASTHMA_DIAGNOSED	38	Full - GSS	0.996819
Lymph_node	UKB_460K.disease_ASTHMA_DIAGNOSED	39	Full - GSS	0.990321
Lymph_node	UKB_460K.disease_ASTHMA_DIAGNOSED	40	Full - GSS	0.99736
Lymph_node	UKB_460K.disease_ASTHMA_DIAGNOSED	41	Full - GSS	0.995023
Lymph_node	UKB_460K.disease_ASTHMA_DIAGNOSED	42	Full - GSS	1
Lymph_node	UKB_460K.disease_ASTHMA_DIAGNOSED	43	Full - GSS	1
Lymph_node	UKB_460K.disease_ASTHMA_DIAGNOSED	44	Full - GSS	1
Lymph_node	UKB_460K.disease_ASTHMA_DIAGNOSED	45	Full - GSS	1
Lymph_node	UKB_460K.disease_ASTHMA_DIAGNOSED	46	Full - GSS	1
Lymph_node	UKB_460K.disease_ASTHMA_DIAGNOSED	47	Full - GSS	1.08883
Lymph_node	UKB_460K.disease_ASTHMA_DIAGNOSED	48	Full - GSS	0.997464
Lymph_node	UKB_460K.disease_ASTHMA_DIAGNOSED	49	Full - GSS	0.994226
Lymph_node	UKB_460K.disease_ASTHMA_DIAGNOSED	50	Full - GSS	0.997275
Lymph_node	PASS_Crohns_Disease	1	Full - GSS	0.991767
Lymph_node	PASS_Crohns_Disease	2	Full - GSS	1.00717
Lymph_node	PASS_Crohns_Disease	3	Full - GSS	1.02355
Lymph_node	PASS_Crohns_Disease	4	Full - GSS	1
Lymph_node	PASS_Crohns_Disease	5	Full - GSS	0.99092
Lymph_node	PASS_Crohns_Disease	6	Full - GSS	1.01199
Lymph_node	PASS_Crohns_Disease	7	Full - GSS	1.01263
Lymph_node	PASS_Crohns_Disease	8	Full - GSS	0.994801
Lymph_node	PASS_Crohns_Disease	9	Full - GSS	1
Lymph_node	PASS_Crohns_Disease	10	Full - GSS	1
Lymph_node	PASS_Crohns_Disease	11	Full - GSS	0.996744
Lymph_node	PASS_Crohns_Disease	12	Full - GSS	1.06858
Lymph_node	PASS_Crohns_Disease	13	Full - GSS	0.997212
Lymph_node	PASS_Crohns_Disease	14	Full - GSS	1
Lymph_node	PASS_Crohns_Disease	15	Full - GSS	1
Lymph_node	PASS_Crohns_Disease	16	Full - GSS	0.996997
Lymph_node	PASS_Crohns_Disease	17	Full - GSS	1.00692
Lymph_node	PASS_Crohns_Disease	18	Full - GSS	0.996944
Lymph_node	PASS_Crohns_Disease	19	Full - GSS	1
Lymph_node	PASS_Crohns_Disease	20	Full - GSS	1.03309
Lymph_node	PASS_Crohns_Disease	21	Full - GSS	0.997107
Lymph_node	PASS_Crohns_Disease	22	Full - GSS	0.996944
Lymph_node	PASS_Crohns_Disease	23	Full - GSS	0.996928
Lymph_node	PASS_Crohns_Disease	24	Full - GSS	1.05037
Lymph_node	PASS_Crohns_Disease	25	Full - GSS	1.03894
Lymph_node	PASS_Crohns_Disease	26	Full - GSS	0.994608
Lymph_node	PASS_Crohns_Disease	27	Full - GSS	0.993469
Lymph_node	PASS_Crohns_Disease	28	Full - GSS	0.997078
Lymph_node	PASS_Crohns_Disease	29	Full - GSS	0.9942
Lymph_node	PASS_Crohns_Disease	30	Full - GSS	1.13203
Lymph_node	PASS_Crohns_Disease	31	Full - GSS	1
Lymph_node	PASS_Crohns_Disease	32	Full - GSS	0.996984
Lymph_node	PASS_Crohns_Disease	33	Full - GSS	0.997651
Lymph_node	PASS_Crohns_Disease	34	Full - GSS	1
Lymph_node	PASS_Crohns_Disease	35	Full - GSS	0.988074
Lymph_node	PASS_Crohns_Disease	36	Full - GSS	0.997364
Lymph_node	PASS_Crohns_Disease	37	Full - GSS	1
Lymph_node	PASS_Crohns_Disease	38	Full - GSS	1
Lymph_node	PASS_Crohns_Disease	39	Full - GSS	1.06736
Lymph_node	PASS_Crohns_Disease	40	Full - GSS	1.08276
Lymph_node	PASS_Crohns_Disease	41	Full - GSS	0.997232
Lymph_node	PASS_Crohns_Disease	42	Full - GSS	0.997193
Lymph_node	PASS_Crohns_Disease	43	Full - GSS	0.990738
Lymph_node	PASS_Crohns_Disease	44	Full - GSS	1.06788
Lymph_node	PASS_Crohns_Disease	45	Full - GSS	1
Lymph_node	PASS_Crohns_Disease	46	Full - GSS	1.03863
Lymph_node	PASS_Crohns_Disease	47	Full - GSS	1.04965
Lymph_node	PASS_Crohns_Disease	48	Full - GSS	1.1829
Lymph_node	PASS_Crohns_Disease	49	Full - GSS	0.996779
Lymph_node	PASS_Crohns_Disease	50	Full - GSS	0.997275
Lymph_node	PASS_IBD_deLange2017	1	Full - GSS	0.991767
Lymph_node	PASS_IBD_deLange2017	2	Full - GSS	1.02372
Lymph_node	PASS_IBD_deLange2017	3	Full - GSS	1.02725
Lymph_node	PASS_IBD_deLange2017	4	Full - GSS	0.993384
Lymph_node	PASS_IBD_deLange2017	5	Full - GSS	0.992833
Lymph_node	PASS_IBD_deLange2017	6	Full - GSS	1.01432
Lymph_node	PASS_IBD_deLange2017	7	Full - GSS	1.07913
Lymph_node	PASS_IBD_deLange2017	8	Full - GSS	0.994801
Lymph_node	PASS_IBD_deLange2017	9	Full - GSS	0.9905
Lymph_node	PASS_IBD_deLange2017	10	Full - GSS	0.996956
Lymph_node	PASS_IBD_deLange2017	11	Full - GSS	0.994164
Lymph_node	PASS_IBD_deLange2017	12	Full - GSS	0.995005
Lymph_node	PASS_IBD_deLange2017	13	Full - GSS	1.02861
Lymph_node	PASS_IBD_deLange2017	14	Full - GSS	0.997197
Lymph_node	PASS_IBD_deLange2017	15	Full - GSS	1.03953
Lymph_node	PASS_IBD_deLange2017	16	Full - GSS	1
Lymph_node	PASS_IBD_deLange2017	17	Full - GSS	0.994884
Lymph_node	PASS_IBD_deLange2017	18	Full - GSS	1
Lymph_node	PASS_IBD_deLange2017	19	Full - GSS	1
Lymph_node	PASS_IBD_deLange2017	20	Full - GSS	0.991334
Lymph_node	PASS_IBD_deLange2017	21	Full - GSS	0.997107
Lymph_node	PASS_IBD_deLange2017	22	Full - GSS	1.01748
Lymph_node	PASS_IBD_deLange2017	23	Full - GSS	1.04398
Lymph_node	PASS_IBD_deLange2017	24	Full - GSS	1.05346
Lymph_node	PASS_IBD_deLange2017	25	Full - GSS	1.05469
Lymph_node	PASS_IBD_deLange2017	26	Full - GSS	0.990438
Lymph_node	PASS_IBD_deLange2017	27	Full - GSS	1
Lymph_node	PASS_IBD_deLange2017	28	Full - GSS	0.992649
Lymph_node	PASS_IBD_deLange2017	29	Full - GSS	0.996765
Lymph_node	PASS_IBD_deLange2017	30	Full - GSS	0.993282
Lymph_node	PASS_IBD_deLange2017	31	Full - GSS	1
Lymph_node	PASS_IBD_deLange2017	32	Full - GSS	1.04049
Lymph_node	PASS_IBD_deLange2017	33	Full - GSS	1.07766
Lymph_node	PASS_IBD_deLange2017	34	Full - GSS	1.04554
Lymph_node	PASS_IBD_deLange2017	35	Full - GSS	0.992137
Lymph_node	PASS_IBD_deLange2017	36	Full - GSS	1
Lymph_node	PASS_IBD_deLange2017	37	Full - GSS	0.995681
Lymph_node	PASS_IBD_deLange2017	38	Full - GSS	1.08509
Lymph_node	PASS_IBD_deLange2017	39	Full - GSS	1.0281
Lymph_node	PASS_IBD_deLange2017	40	Full - GSS	1.01772
Lymph_node	PASS_IBD_deLange2017	41	Full - GSS	0.989394
Lymph_node	PASS_IBD_deLange2017	42	Full - GSS	0.997193
Lymph_node	PASS_IBD_deLange2017	43	Full - GSS	1.02926
Lymph_node	PASS_IBD_deLange2017	44	Full - GSS	0.99669
Lymph_node	PASS_IBD_deLange2017	45	Full - GSS	0.995008
Lymph_node	PASS_IBD_deLange2017	46	Full - GSS	0.99744
Lymph_node	PASS_IBD_deLange2017	47	Full - GSS	0.99737
Lymph_node	PASS_IBD_deLange2017	48	Full - GSS	1.02208
Lymph_node	PASS_IBD_deLange2017	49	Full - GSS	0.994226
Lymph_node	PASS_IBD_deLange2017	50	Full - GSS	1
Lymph_node	PASS_Lupus	1	Full - GSS	1.90367
Lymph_node	PASS_Lupus	2	Full - GSS	1.51492
Lymph_node	PASS_Lupus	3	Full - GSS	1.56912
Lymph_node	PASS_Lupus	4	Full - GSS	1.6597
Lymph_node	PASS_Lupus	5	Full - GSS	1.77863
Lymph_node	PASS_Lupus	6	Full - GSS	1.89541
Lymph_node	PASS_Lupus	7	Full - GSS	1.28857
Lymph_node	PASS_Lupus	8	Full - GSS	1.77396
Lymph_node	PASS_Lupus	9	Full - GSS	1.90614
Lymph_node	PASS_Lupus	10	Full - GSS	1.41825
Lymph_node	PASS_Lupus	11	Full - GSS	1.89294
Lymph_node	PASS_Lupus	12	Full - GSS	1.99194
Lymph_node	PASS_Lupus	13	Full - GSS	1.36265
Lymph_node	PASS_Lupus	14	Full - GSS	1.88175
Lymph_node	PASS_Lupus	15	Full - GSS	1.79066
Lymph_node	PASS_Lupus	16	Full - GSS	1.72202
Lymph_node	PASS_Lupus	17	Full - GSS	1.19402
Lymph_node	PASS_Lupus	18	Full - GSS	1.76899
Lymph_node	PASS_Lupus	19	Full - GSS	1.62035
Lymph_node	PASS_Lupus	20	Full - GSS	1.70669
Lymph_node	PASS_Lupus	21	Full - GSS	1.60158
Lymph_node	PASS_Lupus	22	Full - GSS	1.44971
Lymph_node	PASS_Lupus	23	Full - GSS	1.8243
Lymph_node	PASS_Lupus	24	Full - GSS	1.27408
Lymph_node	PASS_Lupus	25	Full - GSS	1.51134
Lymph_node	PASS_Lupus	26	Full - GSS	1.52626
Lymph_node	PASS_Lupus	27	Full - GSS	1.70419
Lymph_node	PASS_Lupus	28	Full - GSS	2.03067
Lymph_node	PASS_Lupus	29	Full - GSS	1.74084
Lymph_node	PASS_Lupus	30	Full - GSS	1.95736
Lymph_node	PASS_Lupus	31	Full - GSS	1.66788
Lymph_node	PASS_Lupus	32	Full - GSS	1.30099
Lymph_node	PASS_Lupus	33	Full - GSS	1.05812
Lymph_node	PASS_Lupus	34	Full - GSS	1.7009
Lymph_node	PASS_Lupus	35	Full - GSS	1.72198
Lymph_node	PASS_Lupus	36	Full - GSS	1.88169
Lymph_node	PASS_Lupus	37	Full - GSS	1.61011
Lymph_node	PASS_Lupus	38	Full - GSS	1.60341
Lymph_node	PASS_Lupus	39	Full - GSS	1.56922
Lymph_node	PASS_Lupus	40	Full - GSS	1.9087
Lymph_node	PASS_Lupus	41	Full - GSS	1.60605
Lymph_node	PASS_Lupus	42	Full - GSS	1.59462
Lymph_node	PASS_Lupus	43	Full - GSS	1.39292
Lymph_node	PASS_Lupus	44	Full - GSS	1.73811
Lymph_node	PASS_Lupus	45	Full - GSS	1.47828
Lymph_node	PASS_Lupus	46	Full - GSS	1.44244
Lymph_node	PASS_Lupus	47	Full - GSS	1.66481
Lymph_node	PASS_Lupus	48	Full - GSS	1.74543
Lymph_node	PASS_Lupus	49	Full - GSS	1.88356
Lymph_node	PASS_Lupus	50	Full - GSS	1.84013
Lymph_node	PASS_Multiple_sclerosis	1	Full - GSS	1.06206
Lymph_node	PASS_Multiple_sclerosis	2	Full - GSS	1.16586
Lymph_node	PASS_Multiple_sclerosis	3	Full - GSS	1.03652
Lymph_node	PASS_Multiple_sclerosis	4	Full - GSS	1
Lymph_node	PASS_Multiple_sclerosis	5	Full - GSS	0.997154
Lymph_node	PASS_Multiple_sclerosis	6	Full - GSS	1.04461
Lymph_node	PASS_Multiple_sclerosis	7	Full - GSS	1.05426
Lymph_node	PASS_Multiple_sclerosis	8	Full - GSS	1
Lymph_node	PASS_Multiple_sclerosis	9	Full - GSS	1.06441
Lymph_node	PASS_Multiple_sclerosis	10	Full - GSS	1.02912
Lymph_node	PASS_Multiple_sclerosis	11	Full - GSS	0.989672
Lymph_node	PASS_Multiple_sclerosis	12	Full - GSS	1.08413
Lymph_node	PASS_Multiple_sclerosis	13	Full - GSS	1.05184
Lymph_node	PASS_Multiple_sclerosis	14	Full - GSS	1.1874
Lymph_node	PASS_Multiple_sclerosis	15	Full - GSS	0.990863
Lymph_node	PASS_Multiple_sclerosis	16	Full - GSS	1.12675
Lymph_node	PASS_Multiple_sclerosis	17	Full - GSS	1.07431
Lymph_node	PASS_Multiple_sclerosis	18	Full - GSS	1.24225
Lymph_node	PASS_Multiple_sclerosis	19	Full - GSS	1.18078
Lymph_node	PASS_Multiple_sclerosis	20	Full - GSS	0.989603
Lymph_node	PASS_Multiple_sclerosis	21	Full - GSS	1.05281
Lymph_node	PASS_Multiple_sclerosis	22	Full - GSS	1.05528
Lymph_node	PASS_Multiple_sclerosis	23	Full - GSS	0.996928
Lymph_node	PASS_Multiple_sclerosis	24	Full - GSS	1
Lymph_node	PASS_Multiple_sclerosis	25	Full - GSS	1.04077
Lymph_node	PASS_Multiple_sclerosis	26	Full - GSS	1.05336
Lymph_node	PASS_Multiple_sclerosis	27	Full - GSS	1.19408
Lymph_node	PASS_Multiple_sclerosis	28	Full - GSS	1.03949
Lymph_node	PASS_Multiple_sclerosis	29	Full - GSS	1.05978
Lymph_node	PASS_Multiple_sclerosis	30	Full - GSS	0.99521
Lymph_node	PASS_Multiple_sclerosis	31	Full - GSS	1.05564
Lymph_node	PASS_Multiple_sclerosis	32	Full - GSS	1
Lymph_node	PASS_Multiple_sclerosis	33	Full - GSS	1.07328
Lymph_node	PASS_Multiple_sclerosis	34	Full - GSS	1.12664
Lymph_node	PASS_Multiple_sclerosis	35	Full - GSS	1
Lymph_node	PASS_Multiple_sclerosis	36	Full - GSS	1.06527
Lymph_node	PASS_Multiple_sclerosis	37	Full - GSS	1.04147
Lymph_node	PASS_Multiple_sclerosis	38	Full - GSS	1.12306
Lymph_node	PASS_Multiple_sclerosis	39	Full - GSS	1.02114
Lymph_node	PASS_Multiple_sclerosis	40	Full - GSS	1.02216
Lymph_node	PASS_Multiple_sclerosis	41	Full - GSS	0.989394
Lymph_node	PASS_Multiple_sclerosis	42	Full - GSS	1.14278
Lymph_node	PASS_Multiple_sclerosis	43	Full - GSS	0.997095
Lymph_node	PASS_Multiple_sclerosis	44	Full - GSS	1.10741
Lymph_node	PASS_Multiple_sclerosis	45	Full - GSS	0.997223
Lymph_node	PASS_Multiple_sclerosis	46	Full - GSS	1.10148
Lymph_node	PASS_Multiple_sclerosis	47	Full - GSS	1.11193
Lymph_node	PASS_Multiple_sclerosis	48	Full - GSS	1.16843
Lymph_node	PASS_Multiple_sclerosis	49	Full - GSS	1.06064
Lymph_node	PASS_Multiple_sclerosis	50	Full - GSS	1.0952
Lymph_node	PASS_Rheumatoid_Arthritis	1	Full - GSS	1.30606
Lymph_node	PASS_Rheumatoid_Arthritis	2	Full - GSS	1.5915
Lymph_node	PASS_Rheumatoid_Arthritis	3	Full - GSS	1.427
Lymph_node	PASS_Rheumatoid_Arthritis	4	Full - GSS	1.53929
Lymph_node	PASS_Rheumatoid_Arthritis	5	Full - GSS	1.30832
Lymph_node	PASS_Rheumatoid_Arthritis	6	Full - GSS	1.44265
Lymph_node	PASS_Rheumatoid_Arthritis	7	Full - GSS	1.53168
Lymph_node	PASS_Rheumatoid_Arthritis	8	Full - GSS	1.394
Lymph_node	PASS_Rheumatoid_Arthritis	9	Full - GSS	1.58885
Lymph_node	PASS_Rheumatoid_Arthritis	10	Full - GSS	1.45225
Lymph_node	PASS_Rheumatoid_Arthritis	11	Full - GSS	1.44807
Lymph_node	PASS_Rheumatoid_Arthritis	12	Full - GSS	1.29211
Lymph_node	PASS_Rheumatoid_Arthritis	13	Full - GSS	1.6605
Lymph_node	PASS_Rheumatoid_Arthritis	14	Full - GSS	1.30597
Lymph_node	PASS_Rheumatoid_Arthritis	15	Full - GSS	1.52421
Lymph_node	PASS_Rheumatoid_Arthritis	16	Full - GSS	1.53608
Lymph_node	PASS_Rheumatoid_Arthritis	17	Full - GSS	1.3596
Lymph_node	PASS_Rheumatoid_Arthritis	18	Full - GSS	1.28361
Lymph_node	PASS_Rheumatoid_Arthritis	19	Full - GSS	1.4018
Lymph_node	PASS_Rheumatoid_Arthritis	20	Full - GSS	1.52814
Lymph_node	PASS_Rheumatoid_Arthritis	21	Full - GSS	1.26498
Lymph_node	PASS_Rheumatoid_Arthritis	22	Full - GSS	1.37208
Lymph_node	PASS_Rheumatoid_Arthritis	23	Full - GSS	1.55273
Lymph_node	PASS_Rheumatoid_Arthritis	24	Full - GSS	1.05736
Lymph_node	PASS_Rheumatoid_Arthritis	25	Full - GSS	1.48405
Lymph_node	PASS_Rheumatoid_Arthritis	26	Full - GSS	1.5075
Lymph_node	PASS_Rheumatoid_Arthritis	27	Full - GSS	1.33772
Lymph_node	PASS_Rheumatoid_Arthritis	28	Full - GSS	1.24699
Lymph_node	PASS_Rheumatoid_Arthritis	29	Full - GSS	1.54531
Lymph_node	PASS_Rheumatoid_Arthritis	30	Full - GSS	1.52215
Lymph_node	PASS_Rheumatoid_Arthritis	31	Full - GSS	1.44157
Lymph_node	PASS_Rheumatoid_Arthritis	32	Full - GSS	1.43552
Lymph_node	PASS_Rheumatoid_Arthritis	33	Full - GSS	1.45469
Lymph_node	PASS_Rheumatoid_Arthritis	34	Full - GSS	1.50382
Lymph_node	PASS_Rheumatoid_Arthritis	35	Full - GSS	1.44971
Lymph_node	PASS_Rheumatoid_Arthritis	36	Full - GSS	1.7109
Lymph_node	PASS_Rheumatoid_Arthritis	37	Full - GSS	1.50186
Lymph_node	PASS_Rheumatoid_Arthritis	38	Full - GSS	1.40329
Lymph_node	PASS_Rheumatoid_Arthritis	39	Full - GSS	1.70547
Lymph_node	PASS_Rheumatoid_Arthritis	40	Full - GSS	1.48789
Lymph_node	PASS_Rheumatoid_Arthritis	41	Full - GSS	1.39703
Lymph_node	PASS_Rheumatoid_Arthritis	42	Full - GSS	1.36181
Lymph_node	PASS_Rheumatoid_Arthritis	43	Full - GSS	1.73318
Lymph_node	PASS_Rheumatoid_Arthritis	44	Full - GSS	1.20999
Lymph_node	PASS_Rheumatoid_Arthritis	45	Full - GSS	1.55742
Lymph_node	PASS_Rheumatoid_Arthritis	46	Full - GSS	1.34068
Lymph_node	PASS_Rheumatoid_Arthritis	47	Full - GSS	1.46876
Lymph_node	PASS_Rheumatoid_Arthritis	48	Full - GSS	1.48957
Lymph_node	PASS_Rheumatoid_Arthritis	49	Full - GSS	1.48194
Lymph_node	PASS_Rheumatoid_Arthritis	50	Full - GSS	1.66116
Lymph_node	PASS_UC_deLange2017	1	Full - GSS	0.994114
Lymph_node	PASS_UC_deLange2017	2	Full - GSS	1.02709
Lymph_node	PASS_UC_deLange2017	3	Full - GSS	1.0455
Lymph_node	PASS_UC_deLange2017	4	Full - GSS	1
Lymph_node	PASS_UC_deLange2017	5	Full - GSS	1
Lymph_node	PASS_UC_deLange2017	6	Full - GSS	0.99745
Lymph_node	PASS_UC_deLange2017	7	Full - GSS	1
Lymph_node	PASS_UC_deLange2017	8	Full - GSS	0.997106
Lymph_node	PASS_UC_deLange2017	9	Full - GSS	1
Lymph_node	PASS_UC_deLange2017	10	Full - GSS	1
Lymph_node	PASS_UC_deLange2017	11	Full - GSS	0.996744
Lymph_node	PASS_UC_deLange2017	12	Full - GSS	0.995005
Lymph_node	PASS_UC_deLange2017	13	Full - GSS	1
Lymph_node	PASS_UC_deLange2017	14	Full - GSS	1
Lymph_node	PASS_UC_deLange2017	15	Full - GSS	1
Lymph_node	PASS_UC_deLange2017	16	Full - GSS	1
Lymph_node	PASS_UC_deLange2017	17	Full - GSS	0.997153
Lymph_node	PASS_UC_deLange2017	18	Full - GSS	1
Lymph_node	PASS_UC_deLange2017	19	Full - GSS	1
Lymph_node	PASS_UC_deLange2017	20	Full - GSS	0.997289
Lymph_node	PASS_UC_deLange2017	21	Full - GSS	1
Lymph_node	PASS_UC_deLange2017	22	Full - GSS	1.08993
Lymph_node	PASS_UC_deLange2017	23	Full - GSS	0.996928
Lymph_node	PASS_UC_deLange2017	24	Full - GSS	0.994486
Lymph_node	PASS_UC_deLange2017	25	Full - GSS	1
Lymph_node	PASS_UC_deLange2017	26	Full - GSS	0.996996
Lymph_node	PASS_UC_deLange2017	27	Full - GSS	1.08171
Lymph_node	PASS_UC_deLange2017	28	Full - GSS	1
Lymph_node	PASS_UC_deLange2017	29	Full - GSS	0.9942
Lymph_node	PASS_UC_deLange2017	30	Full - GSS	0.99521
Lymph_node	PASS_UC_deLange2017	31	Full - GSS	1
Lymph_node	PASS_UC_deLange2017	32	Full - GSS	1.10965
Lymph_node	PASS_UC_deLange2017	33	Full - GSS	1
Lymph_node	PASS_UC_deLange2017	34	Full - GSS	1
Lymph_node	PASS_UC_deLange2017	35	Full - GSS	1
Lymph_node	PASS_UC_deLange2017	36	Full - GSS	1.06944
Lymph_node	PASS_UC_deLange2017	37	Full - GSS	1.02838
Lymph_node	PASS_UC_deLange2017	38	Full - GSS	1
Lymph_node	PASS_UC_deLange2017	39	Full - GSS	0.997486
Lymph_node	PASS_UC_deLange2017	40	Full - GSS	0.995249
Lymph_node	PASS_UC_deLange2017	41	Full - GSS	0.991159
Lymph_node	PASS_UC_deLange2017	42	Full - GSS	1
Lymph_node	PASS_UC_deLange2017	43	Full - GSS	0.997095
Lymph_node	PASS_UC_deLange2017	44	Full - GSS	0.99669
Lymph_node	PASS_UC_deLange2017	45	Full - GSS	1
Lymph_node	PASS_UC_deLange2017	46	Full - GSS	1
Lymph_node	PASS_UC_deLange2017	47	Full - GSS	1
Lymph_node	PASS_UC_deLange2017	48	Full - GSS	0.997464
Lymph_node	PASS_UC_deLange2017	49	Full - GSS	1.05711
Lymph_node	PASS_UC_deLange2017	50	Full - GSS	0.9951
Lymph_node	PASS_Ulcerative_Colitis	1	Full - GSS	0.996716
Lymph_node	PASS_Ulcerative_Colitis	2	Full - GSS	1
Lymph_node	PASS_Ulcerative_Colitis	3	Full - GSS	1
Lymph_node	PASS_Ulcerative_Colitis	4	Full - GSS	0.9963
Lymph_node	PASS_Ulcerative_Colitis	5	Full - GSS	1
Lymph_node	PASS_Ulcerative_Colitis	6	Full - GSS	1
Lymph_node	PASS_Ulcerative_Colitis	7	Full - GSS	1
Lymph_node	PASS_Ulcerative_Colitis	8	Full - GSS	0.994801
Lymph_node	PASS_Ulcerative_Colitis	9	Full - GSS	1
Lymph_node	PASS_Ulcerative_Colitis	10	Full - GSS	1
Lymph_node	PASS_Ulcerative_Colitis	11	Full - GSS	1
Lymph_node	PASS_Ulcerative_Colitis	12	Full - GSS	0.997221
Lymph_node	PASS_Ulcerative_Colitis	13	Full - GSS	1
Lymph_node	PASS_Ulcerative_Colitis	14	Full - GSS	1
Lymph_node	PASS_Ulcerative_Colitis	15	Full - GSS	0.992788
Lymph_node	PASS_Ulcerative_Colitis	16	Full - GSS	1
Lymph_node	PASS_Ulcerative_Colitis	17	Full - GSS	1
Lymph_node	PASS_Ulcerative_Colitis	18	Full - GSS	1
Lymph_node	PASS_Ulcerative_Colitis	19	Full - GSS	1
Lymph_node	PASS_Ulcerative_Colitis	20	Full - GSS	1
Lymph_node	PASS_Ulcerative_Colitis	21	Full - GSS	1
Lymph_node	PASS_Ulcerative_Colitis	22	Full - GSS	0.994515
Lymph_node	PASS_Ulcerative_Colitis	23	Full - GSS	0.996928
Lymph_node	PASS_Ulcerative_Colitis	24	Full - GSS	1
Lymph_node	PASS_Ulcerative_Colitis	25	Full - GSS	1
Lymph_node	PASS_Ulcerative_Colitis	26	Full - GSS	1
Lymph_node	PASS_Ulcerative_Colitis	27	Full - GSS	1
Lymph_node	PASS_Ulcerative_Colitis	28	Full - GSS	0.992649
Lymph_node	PASS_Ulcerative_Colitis	29	Full - GSS	1
Lymph_node	PASS_Ulcerative_Colitis	30	Full - GSS	0.993282
Lymph_node	PASS_Ulcerative_Colitis	31	Full - GSS	1
Lymph_node	PASS_Ulcerative_Colitis	32	Full - GSS	1
Lymph_node	PASS_Ulcerative_Colitis	33	Full - GSS	1
Lymph_node	PASS_Ulcerative_Colitis	34	Full - GSS	1
Lymph_node	PASS_Ulcerative_Colitis	35	Full - GSS	0.994382
Lymph_node	PASS_Ulcerative_Colitis	36	Full - GSS	0.995257
Lymph_node	PASS_Ulcerative_Colitis	37	Full - GSS	1
Lymph_node	PASS_Ulcerative_Colitis	38	Full - GSS	0.996819
Lymph_node	PASS_Ulcerative_Colitis	39	Full - GSS	0.997486
Lymph_node	PASS_Ulcerative_Colitis	40	Full - GSS	0.995249
Lymph_node	PASS_Ulcerative_Colitis	41	Full - GSS	0.993024
Lymph_node	PASS_Ulcerative_Colitis	42	Full - GSS	1
Lymph_node	PASS_Ulcerative_Colitis	43	Full - GSS	0.997095
Lymph_node	PASS_Ulcerative_Colitis	44	Full - GSS	0.99669
Lymph_node	PASS_Ulcerative_Colitis	45	Full - GSS	1
Lymph_node	PASS_Ulcerative_Colitis	46	Full - GSS	1
Lymph_node	PASS_Ulcerative_Colitis	47	Full - GSS	0.99737
Lymph_node	PASS_Ulcerative_Colitis	48	Full - GSS	1
Lymph_node	PASS_Ulcerative_Colitis	49	Full - GSS	1
Lymph_node	PASS_Ulcerative_Colitis	50	Full - GSS	1
Lymph_node	UKB_460K.biochemistry_CreactiveProtein	1	Full - GSS	1
Lymph_node	UKB_460K.biochemistry_CreactiveProtein	2	Full - GSS	1
Lymph_node	UKB_460K.biochemistry_CreactiveProtein	3	Full - GSS	1
Lymph_node	UKB_460K.biochemistry_CreactiveProtein	4	Full - GSS	1
Lymph_node	UKB_460K.biochemistry_CreactiveProtein	5	Full - GSS	1
Lymph_node	UKB_460K.biochemistry_CreactiveProtein	6	Full - GSS	1
Lymph_node	UKB_460K.biochemistry_CreactiveProtein	7	Full - GSS	1
Lymph_node	UKB_460K.biochemistry_CreactiveProtein	8	Full - GSS	1
Lymph_node	UKB_460K.biochemistry_CreactiveProtein	9	Full - GSS	1
Lymph_node	UKB_460K.biochemistry_CreactiveProtein	10	Full - GSS	1
Lymph_node	UKB_460K.biochemistry_CreactiveProtein	11	Full - GSS	1
Lymph_node	UKB_460K.biochemistry_CreactiveProtein	12	Full - GSS	1
Lymph_node	UKB_460K.biochemistry_CreactiveProtein	13	Full - GSS	1
Lymph_node	UKB_460K.biochemistry_CreactiveProtein	14	Full - GSS	1
Lymph_node	UKB_460K.biochemistry_CreactiveProtein	15	Full - GSS	1
Lymph_node	UKB_460K.biochemistry_CreactiveProtein	16	Full - GSS	1
Lymph_node	UKB_460K.biochemistry_CreactiveProtein	17	Full - GSS	1
Lymph_node	UKB_460K.biochemistry_CreactiveProtein	18	Full - GSS	1
Lymph_node	UKB_460K.biochemistry_CreactiveProtein	19	Full - GSS	1
Lymph_node	UKB_460K.biochemistry_CreactiveProtein	20	Full - GSS	1
Lymph_node	UKB_460K.biochemistry_CreactiveProtein	21	Full - GSS	1
Lymph_node	UKB_460K.biochemistry_CreactiveProtein	22	Full - GSS	1
Lymph_node	UKB_460K.biochemistry_CreactiveProtein	23	Full - GSS	1
Lymph_node	UKB_460K.biochemistry_CreactiveProtein	24	Full - GSS	1
Lymph_node	UKB_460K.biochemistry_CreactiveProtein	25	Full - GSS	1
Lymph_node	UKB_460K.biochemistry_CreactiveProtein	26	Full - GSS	1
Lymph_node	UKB_460K.biochemistry_CreactiveProtein	27	Full - GSS	1
Lymph_node	UKB_460K.biochemistry_CreactiveProtein	28	Full - GSS	1
Lymph_node	UKB_460K.biochemistry_CreactiveProtein	29	Full - GSS	1
Lymph_node	UKB_460K.biochemistry_CreactiveProtein	30	Full - GSS	1
Lymph_node	UKB_460K.biochemistry_CreactiveProtein	31	Full - GSS	1
Lymph_node	UKB_460K.biochemistry_CreactiveProtein	32	Full - GSS	1
Lymph_node	UKB_460K.biochemistry_CreactiveProtein	33	Full - GSS	1
Lymph_node	UKB_460K.biochemistry_CreactiveProtein	34	Full - GSS	1
Lymph_node	UKB_460K.biochemistry_CreactiveProtein	35	Full - GSS	1
Lymph_node	UKB_460K.biochemistry_CreactiveProtein	36	Full - GSS	1
Lymph_node	UKB_460K.biochemistry_CreactiveProtein	37	Full - GSS	1
Lymph_node	UKB_460K.biochemistry_CreactiveProtein	38	Full - GSS	1
Lymph_node	UKB_460K.biochemistry_CreactiveProtein	39	Full - GSS	1
Lymph_node	UKB_460K.biochemistry_CreactiveProtein	40	Full - GSS	1
Lymph_node	UKB_460K.biochemistry_CreactiveProtein	41	Full - GSS	1
Lymph_node	UKB_460K.biochemistry_CreactiveProtein	42	Full - GSS	1
Lymph_node	UKB_460K.biochemistry_CreactiveProtein	43	Full - GSS	1
Lymph_node	UKB_460K.biochemistry_CreactiveProtein	44	Full - GSS	1
Lymph_node	UKB_460K.biochemistry_CreactiveProtein	45	Full - GSS	1
Lymph_node	UKB_460K.biochemistry_CreactiveProtein	46	Full - GSS	1
Lymph_node	UKB_460K.biochemistry_CreactiveProtein	47	Full - GSS	1
Lymph_node	UKB_460K.biochemistry_CreactiveProtein	48	Full - GSS	1
Lymph_node	UKB_460K.biochemistry_CreactiveProtein	49	Full - GSS	1
Lymph_node	UKB_460K.biochemistry_CreactiveProtein	50	Full - GSS	1
Lymph_node	UKB_460K.disease_AID_ALL	1	Full - GSS	1.07185
Lymph_node	UKB_460K.disease_AID_ALL	2	Full - GSS	1.83842
Lymph_node	UKB_460K.disease_AID_ALL	3	Full - GSS	1.28196
Lymph_node	UKB_460K.disease_AID_ALL	4	Full - GSS	1.28803
Lymph_node	UKB_460K.disease_AID_ALL	5	Full - GSS	1.38261
Lymph_node	UKB_460K.disease_AID_ALL	6	Full - GSS	1.04118
Lymph_node	UKB_460K.disease_AID_ALL	7	Full - GSS	1.07983
Lymph_node	UKB_460K.disease_AID_ALL	8	Full - GSS	1.09165
Lymph_node	UKB_460K.disease_AID_ALL	9	Full - GSS	1.35198
Lymph_node	UKB_460K.disease_AID_ALL	10	Full - GSS	1.61922
Lymph_node	UKB_460K.disease_AID_ALL	11	Full - GSS	1.1757
Lymph_node	UKB_460K.disease_AID_ALL	12	Full - GSS	1.11006
Lymph_node	UKB_460K.disease_AID_ALL	13	Full - GSS	1.41653
Lymph_node	UKB_460K.disease_AID_ALL	14	Full - GSS	1.33748
Lymph_node	UKB_460K.disease_AID_ALL	15	Full - GSS	1.39362
Lymph_node	UKB_460K.disease_AID_ALL	16	Full - GSS	1.43483
Lymph_node	UKB_460K.disease_AID_ALL	17	Full - GSS	1.6338
Lymph_node	UKB_460K.disease_AID_ALL	18	Full - GSS	1.58525
Lymph_node	UKB_460K.disease_AID_ALL	19	Full - GSS	1.5278
Lymph_node	UKB_460K.disease_AID_ALL	20	Full - GSS	1.58672
Lymph_node	UKB_460K.disease_AID_ALL	21	Full - GSS	1.44262
Lymph_node	UKB_460K.disease_AID_ALL	22	Full - GSS	1.5467
Lymph_node	UKB_460K.disease_AID_ALL	23	Full - GSS	1.19847
Lymph_node	UKB_460K.disease_AID_ALL	24	Full - GSS	1
Lymph_node	UKB_460K.disease_AID_ALL	25	Full - GSS	1.14083
Lymph_node	UKB_460K.disease_AID_ALL	26	Full - GSS	1.58467
Lymph_node	UKB_460K.disease_AID_ALL	27	Full - GSS	1.3554
Lymph_node	UKB_460K.disease_AID_ALL	28	Full - GSS	1.30774
Lymph_node	UKB_460K.disease_AID_ALL	29	Full - GSS	1.3778
Lymph_node	UKB_460K.disease_AID_ALL	30	Full - GSS	1.26786
Lymph_node	UKB_460K.disease_AID_ALL	31	Full - GSS	1.47928
Lymph_node	UKB_460K.disease_AID_ALL	32	Full - GSS	1.29402
Lymph_node	UKB_460K.disease_AID_ALL	33	Full - GSS	1.44695
Lymph_node	UKB_460K.disease_AID_ALL	34	Full - GSS	1.49607
Lymph_node	UKB_460K.disease_AID_ALL	35	Full - GSS	1.2661
Lymph_node	UKB_460K.disease_AID_ALL	36	Full - GSS	1.31151
Lymph_node	UKB_460K.disease_AID_ALL	37	Full - GSS	1.24448
Lymph_node	UKB_460K.disease_AID_ALL	38	Full - GSS	1.32751
Lymph_node	UKB_460K.disease_AID_ALL	39	Full - GSS	1.50238
Lymph_node	UKB_460K.disease_AID_ALL	40	Full - GSS	1.29702
Lymph_node	UKB_460K.disease_AID_ALL	41	Full - GSS	1.31733
Lymph_node	UKB_460K.disease_AID_ALL	42	Full - GSS	1.19898
Lymph_node	UKB_460K.disease_AID_ALL	43	Full - GSS	1.53534
Lymph_node	UKB_460K.disease_AID_ALL	44	Full - GSS	1.1746
Lymph_node	UKB_460K.disease_AID_ALL	45	Full - GSS	1.32587
Lymph_node	UKB_460K.disease_AID_ALL	46	Full - GSS	1.31136
Lymph_node	UKB_460K.disease_AID_ALL	47	Full - GSS	1.7529
Lymph_node	UKB_460K.disease_AID_ALL	48	Full - GSS	1.40584
Lymph_node	UKB_460K.disease_AID_ALL	49	Full - GSS	1.24487
Lymph_node	UKB_460K.disease_AID_ALL	50	Full - GSS	1.21704
Lymph_node	UKB_460K.disease_AID_SURE	1	Full - GSS	1
Lymph_node	UKB_460K.disease_AID_SURE	2	Full - GSS	1.07274
Lymph_node	UKB_460K.disease_AID_SURE	3	Full - GSS	0.995079
Lymph_node	UKB_460K.disease_AID_SURE	4	Full - GSS	0.9963
Lymph_node	UKB_460K.disease_AID_SURE	5	Full - GSS	1.12476
Lymph_node	UKB_460K.disease_AID_SURE	6	Full - GSS	1.09975
Lymph_node	UKB_460K.disease_AID_SURE	7	Full - GSS	1.12827
Lymph_node	UKB_460K.disease_AID_SURE	8	Full - GSS	1
Lymph_node	UKB_460K.disease_AID_SURE	9	Full - GSS	1
Lymph_node	UKB_460K.disease_AID_SURE	10	Full - GSS	1.19706
Lymph_node	UKB_460K.disease_AID_SURE	11	Full - GSS	1
Lymph_node	UKB_460K.disease_AID_SURE	12	Full - GSS	1
Lymph_node	UKB_460K.disease_AID_SURE	13	Full - GSS	1
Lymph_node	UKB_460K.disease_AID_SURE	14	Full - GSS	1.07409
Lymph_node	UKB_460K.disease_AID_SURE	15	Full - GSS	1.06238
Lymph_node	UKB_460K.disease_AID_SURE	16	Full - GSS	1.121
Lymph_node	UKB_460K.disease_AID_SURE	17	Full - GSS	1.053
Lymph_node	UKB_460K.disease_AID_SURE	18	Full - GSS	1
Lymph_node	UKB_460K.disease_AID_SURE	19	Full - GSS	0.993
Lymph_node	UKB_460K.disease_AID_SURE	20	Full - GSS	1.2596
Lymph_node	UKB_460K.disease_AID_SURE	21	Full - GSS	1.1456
Lymph_node	UKB_460K.disease_AID_SURE	22	Full - GSS	1.04323
Lymph_node	UKB_460K.disease_AID_SURE	23	Full - GSS	1
Lymph_node	UKB_460K.disease_AID_SURE	24	Full - GSS	1.07189
Lymph_node	UKB_460K.disease_AID_SURE	25	Full - GSS	1
Lymph_node	UKB_460K.disease_AID_SURE	26	Full - GSS	1
Lymph_node	UKB_460K.disease_AID_SURE	27	Full - GSS	0.997414
Lymph_node	UKB_460K.disease_AID_SURE	28	Full - GSS	1.0684
Lymph_node	UKB_460K.disease_AID_SURE	29	Full - GSS	1
Lymph_node	UKB_460K.disease_AID_SURE	30	Full - GSS	1.04751
Lymph_node	UKB_460K.disease_AID_SURE	31	Full - GSS	1.03387
Lymph_node	UKB_460K.disease_AID_SURE	32	Full - GSS	1.04002
Lymph_node	UKB_460K.disease_AID_SURE	33	Full - GSS	0.995764
Lymph_node	UKB_460K.disease_AID_SURE	34	Full - GSS	1
Lymph_node	UKB_460K.disease_AID_SURE	35	Full - GSS	0.988074
Lymph_node	UKB_460K.disease_AID_SURE	36	Full - GSS	1
Lymph_node	UKB_460K.disease_AID_SURE	37	Full - GSS	0.997604
Lymph_node	UKB_460K.disease_AID_SURE	38	Full - GSS	0.994295
Lymph_node	UKB_460K.disease_AID_SURE	39	Full - GSS	1
Lymph_node	UKB_460K.disease_AID_SURE	40	Full - GSS	1
Lymph_node	UKB_460K.disease_AID_SURE	41	Full - GSS	1.04281
Lymph_node	UKB_460K.disease_AID_SURE	42	Full - GSS	0.997193
Lymph_node	UKB_460K.disease_AID_SURE	43	Full - GSS	1
Lymph_node	UKB_460K.disease_AID_SURE	44	Full - GSS	1
Lymph_node	UKB_460K.disease_AID_SURE	45	Full - GSS	1
Lymph_node	UKB_460K.disease_AID_SURE	46	Full - GSS	0.99744
Lymph_node	UKB_460K.disease_AID_SURE	47	Full - GSS	1.03034
Lymph_node	UKB_460K.disease_AID_SURE	48	Full - GSS	1.06702
Lymph_node	UKB_460K.disease_AID_SURE	49	Full - GSS	0.994226
Lymph_node	UKB_460K.disease_AID_SURE	50	Full - GSS	1
Lymph_node	UKB_460K.disease_ALLERGY_ECZEMA_DIAGNOSED	1	Full - GSS	1.10789
Lymph_node	UKB_460K.disease_ALLERGY_ECZEMA_DIAGNOSED	2	Full - GSS	1.18393
Lymph_node	UKB_460K.disease_ALLERGY_ECZEMA_DIAGNOSED	3	Full - GSS	1.04909
Lymph_node	UKB_460K.disease_ALLERGY_ECZEMA_DIAGNOSED	4	Full - GSS	0.9963
Lymph_node	UKB_460K.disease_ALLERGY_ECZEMA_DIAGNOSED	5	Full - GSS	1.03205
Lymph_node	UKB_460K.disease_ALLERGY_ECZEMA_DIAGNOSED	6	Full - GSS	1.06737
Lymph_node	UKB_460K.disease_ALLERGY_ECZEMA_DIAGNOSED	7	Full - GSS	1.00474
Lymph_node	UKB_460K.disease_ALLERGY_ECZEMA_DIAGNOSED	8	Full - GSS	1.01892
Lymph_node	UKB_460K.disease_ALLERGY_ECZEMA_DIAGNOSED	9	Full - GSS	1.13248
Lymph_node	UKB_460K.disease_ALLERGY_ECZEMA_DIAGNOSED	10	Full - GSS	1.2053
Lymph_node	UKB_460K.disease_ALLERGY_ECZEMA_DIAGNOSED	11	Full - GSS	1.33632
Lymph_node	UKB_460K.disease_ALLERGY_ECZEMA_DIAGNOSED	12	Full - GSS	1.04707
Lymph_node	UKB_460K.disease_ALLERGY_ECZEMA_DIAGNOSED	13	Full - GSS	1.24974
Lymph_node	UKB_460K.disease_ALLERGY_ECZEMA_DIAGNOSED	14	Full - GSS	1.15639
Lymph_node	UKB_460K.disease_ALLERGY_ECZEMA_DIAGNOSED	15	Full - GSS	1.33458
Lymph_node	UKB_460K.disease_ALLERGY_ECZEMA_DIAGNOSED	16	Full - GSS	1.33553
Lymph_node	UKB_460K.disease_ALLERGY_ECZEMA_DIAGNOSED	17	Full - GSS	1.17761
Lymph_node	UKB_460K.disease_ALLERGY_ECZEMA_DIAGNOSED	18	Full - GSS	1.25364
Lymph_node	UKB_460K.disease_ALLERGY_ECZEMA_DIAGNOSED	19	Full - GSS	1.14871
Lymph_node	UKB_460K.disease_ALLERGY_ECZEMA_DIAGNOSED	20	Full - GSS	1.13336
Lymph_node	UKB_460K.disease_ALLERGY_ECZEMA_DIAGNOSED	21	Full - GSS	1.25719
Lymph_node	UKB_460K.disease_ALLERGY_ECZEMA_DIAGNOSED	22	Full - GSS	1.11341
Lymph_node	UKB_460K.disease_ALLERGY_ECZEMA_DIAGNOSED	23	Full - GSS	1.05473
Lymph_node	UKB_460K.disease_ALLERGY_ECZEMA_DIAGNOSED	24	Full - GSS	1.07439
Lymph_node	UKB_460K.disease_ALLERGY_ECZEMA_DIAGNOSED	25	Full - GSS	1.09246
Lymph_node	UKB_460K.disease_ALLERGY_ECZEMA_DIAGNOSED	26	Full - GSS	1.18195
Lymph_node	UKB_460K.disease_ALLERGY_ECZEMA_DIAGNOSED	27	Full - GSS	1.23152
Lymph_node	UKB_460K.disease_ALLERGY_ECZEMA_DIAGNOSED	28	Full - GSS	1.03176
Lymph_node	UKB_460K.disease_ALLERGY_ECZEMA_DIAGNOSED	29	Full - GSS	0.991886
Lymph_node	UKB_460K.disease_ALLERGY_ECZEMA_DIAGNOSED	30	Full - GSS	1.17226
Lymph_node	UKB_460K.disease_ALLERGY_ECZEMA_DIAGNOSED	31	Full - GSS	1.32604
Lymph_node	UKB_460K.disease_ALLERGY_ECZEMA_DIAGNOSED	32	Full - GSS	0.994585
Lymph_node	UKB_460K.disease_ALLERGY_ECZEMA_DIAGNOSED	33	Full - GSS	0.990928
Lymph_node	UKB_460K.disease_ALLERGY_ECZEMA_DIAGNOSED	34	Full - GSS	1.23993
Lymph_node	UKB_460K.disease_ALLERGY_ECZEMA_DIAGNOSED	35	Full - GSS	1.04583
Lymph_node	UKB_460K.disease_ALLERGY_ECZEMA_DIAGNOSED	36	Full - GSS	1.23204
Lymph_node	UKB_460K.disease_ALLERGY_ECZEMA_DIAGNOSED	37	Full - GSS	1.15499
Lymph_node	UKB_460K.disease_ALLERGY_ECZEMA_DIAGNOSED	38	Full - GSS	1.03363
Lymph_node	UKB_460K.disease_ALLERGY_ECZEMA_DIAGNOSED	39	Full - GSS	1.12125
Lymph_node	UKB_460K.disease_ALLERGY_ECZEMA_DIAGNOSED	40	Full - GSS	1.13459
Lymph_node	UKB_460K.disease_ALLERGY_ECZEMA_DIAGNOSED	41	Full - GSS	1.0324
Lymph_node	UKB_460K.disease_ALLERGY_ECZEMA_DIAGNOSED	42	Full - GSS	1.12056
Lymph_node	UKB_460K.disease_ALLERGY_ECZEMA_DIAGNOSED	43	Full - GSS	1.20408
Lymph_node	UKB_460K.disease_ALLERGY_ECZEMA_DIAGNOSED	44	Full - GSS	1.02666
Lymph_node	UKB_460K.disease_ALLERGY_ECZEMA_DIAGNOSED	45	Full - GSS	1.0473
Lymph_node	UKB_460K.disease_ALLERGY_ECZEMA_DIAGNOSED	46	Full - GSS	1.08464
Lymph_node	UKB_460K.disease_ALLERGY_ECZEMA_DIAGNOSED	47	Full - GSS	1.21312
Lymph_node	UKB_460K.disease_ALLERGY_ECZEMA_DIAGNOSED	48	Full - GSS	1.24006
Lymph_node	UKB_460K.disease_ALLERGY_ECZEMA_DIAGNOSED	49	Full - GSS	1.01779
Lymph_node	UKB_460K.disease_ALLERGY_ECZEMA_DIAGNOSED	50	Full - GSS	1.08241
Lymph_node	UKB_460K.disease_DERMATOLOGY	1	Full - GSS	1
Lymph_node	UKB_460K.disease_DERMATOLOGY	2	Full - GSS	1.19226
Lymph_node	UKB_460K.disease_DERMATOLOGY	3	Full - GSS	1.10298
Lymph_node	UKB_460K.disease_DERMATOLOGY	4	Full - GSS	0.9963
Lymph_node	UKB_460K.disease_DERMATOLOGY	5	Full - GSS	1.10999
Lymph_node	UKB_460K.disease_DERMATOLOGY	6	Full - GSS	0.993557
Lymph_node	UKB_460K.disease_DERMATOLOGY	7	Full - GSS	1.37675
Lymph_node	UKB_460K.disease_DERMATOLOGY	8	Full - GSS	1.4045
Lymph_node	UKB_460K.disease_DERMATOLOGY	9	Full - GSS	1
Lymph_node	UKB_460K.disease_DERMATOLOGY	10	Full - GSS	1.24319
Lymph_node	UKB_460K.disease_DERMATOLOGY	11	Full - GSS	1
Lymph_node	UKB_460K.disease_DERMATOLOGY	12	Full - GSS	1.02873
Lymph_node	UKB_460K.disease_DERMATOLOGY	13	Full - GSS	1.16461
Lymph_node	UKB_460K.disease_DERMATOLOGY	14	Full - GSS	1.09221
Lymph_node	UKB_460K.disease_DERMATOLOGY	15	Full - GSS	0.997135
Lymph_node	UKB_460K.disease_DERMATOLOGY	16	Full - GSS	1.22572
Lymph_node	UKB_460K.disease_DERMATOLOGY	17	Full - GSS	1.32806
Lymph_node	UKB_460K.disease_DERMATOLOGY	18	Full - GSS	0.996944
Lymph_node	UKB_460K.disease_DERMATOLOGY	19	Full - GSS	1.1031
Lymph_node	UKB_460K.disease_DERMATOLOGY	20	Full - GSS	1.10048
Lymph_node	UKB_460K.disease_DERMATOLOGY	21	Full - GSS	1
Lymph_node	UKB_460K.disease_DERMATOLOGY	22	Full - GSS	1.07817
Lymph_node	UKB_460K.disease_DERMATOLOGY	23	Full - GSS	0.996928
Lymph_node	UKB_460K.disease_DERMATOLOGY	24	Full - GSS	1.05505
Lymph_node	UKB_460K.disease_DERMATOLOGY	25	Full - GSS	1.21661
Lymph_node	UKB_460K.disease_DERMATOLOGY	26	Full - GSS	1.23256
Lymph_node	UKB_460K.disease_DERMATOLOGY	27	Full - GSS	1.12443
Lymph_node	UKB_460K.disease_DERMATOLOGY	28	Full - GSS	0.997078
Lymph_node	UKB_460K.disease_DERMATOLOGY	29	Full - GSS	1.24512
Lymph_node	UKB_460K.disease_DERMATOLOGY	30	Full - GSS	1.11691
Lymph_node	UKB_460K.disease_DERMATOLOGY	31	Full - GSS	1.05231
Lymph_node	UKB_460K.disease_DERMATOLOGY	32	Full - GSS	1
Lymph_node	UKB_460K.disease_DERMATOLOGY	33	Full - GSS	1
Lymph_node	UKB_460K.disease_DERMATOLOGY	34	Full - GSS	1.10038
Lymph_node	UKB_460K.disease_DERMATOLOGY	35	Full - GSS	0.994382
Lymph_node	UKB_460K.disease_DERMATOLOGY	36	Full - GSS	1.18174
Lymph_node	UKB_460K.disease_DERMATOLOGY	37	Full - GSS	1.13108
Lymph_node	UKB_460K.disease_DERMATOLOGY	38	Full - GSS	1.11087
Lymph_node	UKB_460K.disease_DERMATOLOGY	39	Full - GSS	1.3711
Lymph_node	UKB_460K.disease_DERMATOLOGY	40	Full - GSS	1.48037
Lymph_node	UKB_460K.disease_DERMATOLOGY	41	Full - GSS	1.04142
Lymph_node	UKB_460K.disease_DERMATOLOGY	42	Full - GSS	1.12452
Lymph_node	UKB_460K.disease_DERMATOLOGY	43	Full - GSS	1.25741
Lymph_node	UKB_460K.disease_DERMATOLOGY	44	Full - GSS	1.11439
Lymph_node	UKB_460K.disease_DERMATOLOGY	45	Full - GSS	1.21891
Lymph_node	UKB_460K.disease_DERMATOLOGY	46	Full - GSS	1.08245
Lymph_node	UKB_460K.disease_DERMATOLOGY	47	Full - GSS	1.29678
Lymph_node	UKB_460K.disease_DERMATOLOGY	48	Full - GSS	1.12498
Lymph_node	UKB_460K.disease_DERMATOLOGY	49	Full - GSS	1.05383
Lymph_node	UKB_460K.disease_DERMATOLOGY	50	Full - GSS	1.07295
Lymph_node	UKB_460K.disease_HYPOTHYROIDISM_SELF_REP	1	Full - GSS	1.18924
Lymph_node	UKB_460K.disease_HYPOTHYROIDISM_SELF_REP	2	Full - GSS	2.11495
Lymph_node	UKB_460K.disease_HYPOTHYROIDISM_SELF_REP	3	Full - GSS	1.69033
Lymph_node	UKB_460K.disease_HYPOTHYROIDISM_SELF_REP	4	Full - GSS	1.82219
Lymph_node	UKB_460K.disease_HYPOTHYROIDISM_SELF_REP	5	Full - GSS	1.66668
Lymph_node	UKB_460K.disease_HYPOTHYROIDISM_SELF_REP	6	Full - GSS	1.71319
Lymph_node	UKB_460K.disease_HYPOTHYROIDISM_SELF_REP	7	Full - GSS	1.77831
Lymph_node	UKB_460K.disease_HYPOTHYROIDISM_SELF_REP	8	Full - GSS	1.76268
Lymph_node	UKB_460K.disease_HYPOTHYROIDISM_SELF_REP	9	Full - GSS	1.46767
Lymph_node	UKB_460K.disease_HYPOTHYROIDISM_SELF_REP	10	Full - GSS	1.75049
Lymph_node	UKB_460K.disease_HYPOTHYROIDISM_SELF_REP	11	Full - GSS	1.3079
Lymph_node	UKB_460K.disease_HYPOTHYROIDISM_SELF_REP	12	Full - GSS	1.41028
Lymph_node	UKB_460K.disease_HYPOTHYROIDISM_SELF_REP	13	Full - GSS	1.82637
Lymph_node	UKB_460K.disease_HYPOTHYROIDISM_SELF_REP	14	Full - GSS	1.70232
Lymph_node	UKB_460K.disease_HYPOTHYROIDISM_SELF_REP	15	Full - GSS	1.6501
Lymph_node	UKB_460K.disease_HYPOTHYROIDISM_SELF_REP	16	Full - GSS	1.86785
Lymph_node	UKB_460K.disease_HYPOTHYROIDISM_SELF_REP	17	Full - GSS	2.01475
Lymph_node	UKB_460K.disease_HYPOTHYROIDISM_SELF_REP	18	Full - GSS	1.85072
Lymph_node	UKB_460K.disease_HYPOTHYROIDISM_SELF_REP	19	Full - GSS	1.81733
Lymph_node	UKB_460K.disease_HYPOTHYROIDISM_SELF_REP	20	Full - GSS	1.68378
Lymph_node	UKB_460K.disease_HYPOTHYROIDISM_SELF_REP	21	Full - GSS	1.75135
Lymph_node	UKB_460K.disease_HYPOTHYROIDISM_SELF_REP	22	Full - GSS	1.82618
Lymph_node	UKB_460K.disease_HYPOTHYROIDISM_SELF_REP	23	Full - GSS	1.45874
Lymph_node	UKB_460K.disease_HYPOTHYROIDISM_SELF_REP	24	Full - GSS	1.75481
Lymph_node	UKB_460K.disease_HYPOTHYROIDISM_SELF_REP	25	Full - GSS	2.00603
Lymph_node	UKB_460K.disease_HYPOTHYROIDISM_SELF_REP	26	Full - GSS	1.55661
Lymph_node	UKB_460K.disease_HYPOTHYROIDISM_SELF_REP	27	Full - GSS	1.77024
Lymph_node	UKB_460K.disease_HYPOTHYROIDISM_SELF_REP	28	Full - GSS	1.64743
Lymph_node	UKB_460K.disease_HYPOTHYROIDISM_SELF_REP	29	Full - GSS	1.82284
Lymph_node	UKB_460K.disease_HYPOTHYROIDISM_SELF_REP	30	Full - GSS	1.62283
Lymph_node	UKB_460K.disease_HYPOTHYROIDISM_SELF_REP	31	Full - GSS	1.90328
Lymph_node	UKB_460K.disease_HYPOTHYROIDISM_SELF_REP	32	Full - GSS	1.56605
Lymph_node	UKB_460K.disease_HYPOTHYROIDISM_SELF_REP	33	Full - GSS	1.5026
Lymph_node	UKB_460K.disease_HYPOTHYROIDISM_SELF_REP	34	Full - GSS	1.86873
Lymph_node	UKB_460K.disease_HYPOTHYROIDISM_SELF_REP	35	Full - GSS	1.41706
Lymph_node	UKB_460K.disease_HYPOTHYROIDISM_SELF_REP	36	Full - GSS	1.62201
Lymph_node	UKB_460K.disease_HYPOTHYROIDISM_SELF_REP	37	Full - GSS	1.67294
Lymph_node	UKB_460K.disease_HYPOTHYROIDISM_SELF_REP	38	Full - GSS	1.77848
Lymph_node	UKB_460K.disease_HYPOTHYROIDISM_SELF_REP	39	Full - GSS	1.45508
Lymph_node	UKB_460K.disease_HYPOTHYROIDISM_SELF_REP	40	Full - GSS	1.73977
Lymph_node	UKB_460K.disease_HYPOTHYROIDISM_SELF_REP	41	Full - GSS	1.47461
Lymph_node	UKB_460K.disease_HYPOTHYROIDISM_SELF_REP	42	Full - GSS	1.80578
Lymph_node	UKB_460K.disease_HYPOTHYROIDISM_SELF_REP	43	Full - GSS	1.57487
Lymph_node	UKB_460K.disease_HYPOTHYROIDISM_SELF_REP	44	Full - GSS	1.63168
Lymph_node	UKB_460K.disease_HYPOTHYROIDISM_SELF_REP	45	Full - GSS	1.38946
Lymph_node	UKB_460K.disease_HYPOTHYROIDISM_SELF_REP	46	Full - GSS	1.66457
Lymph_node	UKB_460K.disease_HYPOTHYROIDISM_SELF_REP	47	Full - GSS	2.1226
Lymph_node	UKB_460K.disease_HYPOTHYROIDISM_SELF_REP	48	Full - GSS	1.65757
Lymph_node	UKB_460K.disease_HYPOTHYROIDISM_SELF_REP	49	Full - GSS	1.58884
Lymph_node	UKB_460K.disease_HYPOTHYROIDISM_SELF_REP	50	Full - GSS	1.80195
Lymph_node	UKB_460K.disease_PSORIASIS	1	Full - GSS	1.02753
Lymph_node	UKB_460K.disease_PSORIASIS	2	Full - GSS	1.23657
Lymph_node	UKB_460K.disease_PSORIASIS	3	Full - GSS	1.05272
Lymph_node	UKB_460K.disease_PSORIASIS	4	Full - GSS	1.29078
Lymph_node	UKB_460K.disease_PSORIASIS	5	Full - GSS	1.1001
Lymph_node	UKB_460K.disease_PSORIASIS	6	Full - GSS	1.1843
Lymph_node	UKB_460K.disease_PSORIASIS	7	Full - GSS	1.0908
Lymph_node	UKB_460K.disease_PSORIASIS	8	Full - GSS	1.27361
Lymph_node	UKB_460K.disease_PSORIASIS	9	Full - GSS	1.47077
Lymph_node	UKB_460K.disease_PSORIASIS	10	Full - GSS	1.22214
Lymph_node	UKB_460K.disease_PSORIASIS	11	Full - GSS	1.21743
Lymph_node	UKB_460K.disease_PSORIASIS	12	Full - GSS	1.11512
Lymph_node	UKB_460K.disease_PSORIASIS	13	Full - GSS	1.233
Lymph_node	UKB_460K.disease_PSORIASIS	14	Full - GSS	1.15349
Lymph_node	UKB_460K.disease_PSORIASIS	15	Full - GSS	1.24971
Lymph_node	UKB_460K.disease_PSORIASIS	16	Full - GSS	1.29763
Lymph_node	UKB_460K.disease_PSORIASIS	17	Full - GSS	1.34199
Lymph_node	UKB_460K.disease_PSORIASIS	18	Full - GSS	1.19569
Lymph_node	UKB_460K.disease_PSORIASIS	19	Full - GSS	1.2584
Lymph_node	UKB_460K.disease_PSORIASIS	20	Full - GSS	1.35082
Lymph_node	UKB_460K.disease_PSORIASIS	21	Full - GSS	1.35049
Lymph_node	UKB_460K.disease_PSORIASIS	22	Full - GSS	1.14328
Lymph_node	UKB_460K.disease_PSORIASIS	23	Full - GSS	1.19108
Lymph_node	UKB_460K.disease_PSORIASIS	24	Full - GSS	1.23466
Lymph_node	UKB_460K.disease_PSORIASIS	25	Full - GSS	1.16842
Lymph_node	UKB_460K.disease_PSORIASIS	26	Full - GSS	1.24147
Lymph_node	UKB_460K.disease_PSORIASIS	27	Full - GSS	1.08107
Lymph_node	UKB_460K.disease_PSORIASIS	28	Full - GSS	1.16354
Lymph_node	UKB_460K.disease_PSORIASIS	29	Full - GSS	1.20931
Lymph_node	UKB_460K.disease_PSORIASIS	30	Full - GSS	1.34068
Lymph_node	UKB_460K.disease_PSORIASIS	31	Full - GSS	1.20257
Lymph_node	UKB_460K.disease_PSORIASIS	32	Full - GSS	1.226
Lymph_node	UKB_460K.disease_PSORIASIS	33	Full - GSS	1
Lymph_node	UKB_460K.disease_PSORIASIS	34	Full - GSS	1.24363
Lymph_node	UKB_460K.disease_PSORIASIS	35	Full - GSS	1.07406
Lymph_node	UKB_460K.disease_PSORIASIS	36	Full - GSS	1.11355
Lymph_node	UKB_460K.disease_PSORIASIS	37	Full - GSS	1
Lymph_node	UKB_460K.disease_PSORIASIS	38	Full - GSS	1.1317
Lymph_node	UKB_460K.disease_PSORIASIS	39	Full - GSS	1.19828
Lymph_node	UKB_460K.disease_PSORIASIS	40	Full - GSS	1.20326
Lymph_node	UKB_460K.disease_PSORIASIS	41	Full - GSS	1.16297
Lymph_node	UKB_460K.disease_PSORIASIS	42	Full - GSS	1.08218
Lymph_node	UKB_460K.disease_PSORIASIS	43	Full - GSS	1.02546
Lymph_node	UKB_460K.disease_PSORIASIS	44	Full - GSS	1.20379
Lymph_node	UKB_460K.disease_PSORIASIS	45	Full - GSS	1.27784
Lymph_node	UKB_460K.disease_PSORIASIS	46	Full - GSS	1.06149
Lymph_node	UKB_460K.disease_PSORIASIS	47	Full - GSS	1.35573
Lymph_node	UKB_460K.disease_PSORIASIS	48	Full - GSS	1.12109
Lymph_node	UKB_460K.disease_PSORIASIS	49	Full - GSS	1.4575
Lymph_node	UKB_460K.disease_PSORIASIS	50	Full - GSS	1.22629
Lymph_node	UKB_460K.disease_THYROID_ANY_SELF_REP	1	Full - GSS	1.45105
Lymph_node	UKB_460K.disease_THYROID_ANY_SELF_REP	2	Full - GSS	2.2293
Lymph_node	UKB_460K.disease_THYROID_ANY_SELF_REP	3	Full - GSS	1.67288
Lymph_node	UKB_460K.disease_THYROID_ANY_SELF_REP	4	Full - GSS	1.85259
Lymph_node	UKB_460K.disease_THYROID_ANY_SELF_REP	5	Full - GSS	1.8131
Lymph_node	UKB_460K.disease_THYROID_ANY_SELF_REP	6	Full - GSS	1.39946
Lymph_node	UKB_460K.disease_THYROID_ANY_SELF_REP	7	Full - GSS	1.74089
Lymph_node	UKB_460K.disease_THYROID_ANY_SELF_REP	8	Full - GSS	1.66799
Lymph_node	UKB_460K.disease_THYROID_ANY_SELF_REP	9	Full - GSS	1.67567
Lymph_node	UKB_460K.disease_THYROID_ANY_SELF_REP	10	Full - GSS	2.04874
Lymph_node	UKB_460K.disease_THYROID_ANY_SELF_REP	11	Full - GSS	1.48658
Lymph_node	UKB_460K.disease_THYROID_ANY_SELF_REP	12	Full - GSS	1.58012
Lymph_node	UKB_460K.disease_THYROID_ANY_SELF_REP	13	Full - GSS	1.90878
Lymph_node	UKB_460K.disease_THYROID_ANY_SELF_REP	14	Full - GSS	1.76465
Lymph_node	UKB_460K.disease_THYROID_ANY_SELF_REP	15	Full - GSS	1.88966
Lymph_node	UKB_460K.disease_THYROID_ANY_SELF_REP	16	Full - GSS	1.59783
Lymph_node	UKB_460K.disease_THYROID_ANY_SELF_REP	17	Full - GSS	2.04075
Lymph_node	UKB_460K.disease_THYROID_ANY_SELF_REP	18	Full - GSS	1.84892
Lymph_node	UKB_460K.disease_THYROID_ANY_SELF_REP	19	Full - GSS	1.87282
Lymph_node	UKB_460K.disease_THYROID_ANY_SELF_REP	20	Full - GSS	1.67938
Lymph_node	UKB_460K.disease_THYROID_ANY_SELF_REP	21	Full - GSS	1.84701
Lymph_node	UKB_460K.disease_THYROID_ANY_SELF_REP	22	Full - GSS	1.80764
Lymph_node	UKB_460K.disease_THYROID_ANY_SELF_REP	23	Full - GSS	1.5331
Lymph_node	UKB_460K.disease_THYROID_ANY_SELF_REP	24	Full - GSS	1.62394
Lymph_node	UKB_460K.disease_THYROID_ANY_SELF_REP	25	Full - GSS	2.08336
Lymph_node	UKB_460K.disease_THYROID_ANY_SELF_REP	26	Full - GSS	1.96596
Lymph_node	UKB_460K.disease_THYROID_ANY_SELF_REP	27	Full - GSS	1.89553
Lymph_node	UKB_460K.disease_THYROID_ANY_SELF_REP	28	Full - GSS	1.72687
Lymph_node	UKB_460K.disease_THYROID_ANY_SELF_REP	29	Full - GSS	1.69518
Lymph_node	UKB_460K.disease_THYROID_ANY_SELF_REP	30	Full - GSS	1.70583
Lymph_node	UKB_460K.disease_THYROID_ANY_SELF_REP	31	Full - GSS	1.98155
Lymph_node	UKB_460K.disease_THYROID_ANY_SELF_REP	32	Full - GSS	1.81578
Lymph_node	UKB_460K.disease_THYROID_ANY_SELF_REP	33	Full - GSS	1.40883
Lymph_node	UKB_460K.disease_THYROID_ANY_SELF_REP	34	Full - GSS	1.94184
Lymph_node	UKB_460K.disease_THYROID_ANY_SELF_REP	35	Full - GSS	1.54824
Lymph_node	UKB_460K.disease_THYROID_ANY_SELF_REP	36	Full - GSS	1.79738
Lymph_node	UKB_460K.disease_THYROID_ANY_SELF_REP	37	Full - GSS	1.68636
Lymph_node	UKB_460K.disease_THYROID_ANY_SELF_REP	38	Full - GSS	1.73517
Lymph_node	UKB_460K.disease_THYROID_ANY_SELF_REP	39	Full - GSS	1.37717
Lymph_node	UKB_460K.disease_THYROID_ANY_SELF_REP	40	Full - GSS	1.77046
Lymph_node	UKB_460K.disease_THYROID_ANY_SELF_REP	41	Full - GSS	1.58149
Lymph_node	UKB_460K.disease_THYROID_ANY_SELF_REP	42	Full - GSS	1.78727
Lymph_node	UKB_460K.disease_THYROID_ANY_SELF_REP	43	Full - GSS	1.69676
Lymph_node	UKB_460K.disease_THYROID_ANY_SELF_REP	44	Full - GSS	1.75063
Lymph_node	UKB_460K.disease_THYROID_ANY_SELF_REP	45	Full - GSS	1.90354
Lymph_node	UKB_460K.disease_THYROID_ANY_SELF_REP	46	Full - GSS	1.73377
Lymph_node	UKB_460K.disease_THYROID_ANY_SELF_REP	47	Full - GSS	2.22702
Lymph_node	UKB_460K.disease_THYROID_ANY_SELF_REP	48	Full - GSS	1.67439
Lymph_node	UKB_460K.disease_THYROID_ANY_SELF_REP	49	Full - GSS	1.4946
Lymph_node	UKB_460K.disease_THYROID_ANY_SELF_REP	50	Full - GSS	1.97271
Lymph_node	PASS_CD_deLange2017	1	Full - GSS	0.989584
Lymph_node	PASS_CD_deLange2017	2	Full - GSS	1.10717
Lymph_node	PASS_CD_deLange2017	3	Full - GSS	1.02263
Lymph_node	PASS_CD_deLange2017	4	Full - GSS	1
Lymph_node	PASS_CD_deLange2017	5	Full - GSS	1
Lymph_node	PASS_CD_deLange2017	6	Full - GSS	1
Lymph_node	PASS_CD_deLange2017	7	Full - GSS	1.08243
Lymph_node	PASS_CD_deLange2017	8	Full - GSS	0.992716
Lymph_node	PASS_CD_deLange2017	9	Full - GSS	1
Lymph_node	PASS_CD_deLange2017	10	Full - GSS	1.08386
Lymph_node	PASS_CD_deLange2017	11	Full - GSS	0.991837
Lymph_node	PASS_CD_deLange2017	12	Full - GSS	1.20936
Lymph_node	PASS_CD_deLange2017	13	Full - GSS	1.02225
Lymph_node	PASS_CD_deLange2017	14	Full - GSS	0.991052
Lymph_node	PASS_CD_deLange2017	15	Full - GSS	1.10104
Lymph_node	PASS_CD_deLange2017	16	Full - GSS	1.09656
Lymph_node	PASS_CD_deLange2017	17	Full - GSS	1.04513
Lymph_node	PASS_CD_deLange2017	18	Full - GSS	0.994515
Lymph_node	PASS_CD_deLange2017	19	Full - GSS	0.993
Lymph_node	PASS_CD_deLange2017	20	Full - GSS	1
Lymph_node	PASS_CD_deLange2017	21	Full - GSS	0.990777
Lymph_node	PASS_CD_deLange2017	22	Full - GSS	1.01905
Lymph_node	PASS_CD_deLange2017	23	Full - GSS	1
Lymph_node	PASS_CD_deLange2017	24	Full - GSS	1
Lymph_node	PASS_CD_deLange2017	25	Full - GSS	1.0487
Lymph_node	PASS_CD_deLange2017	26	Full - GSS	1
Lymph_node	PASS_CD_deLange2017	27	Full - GSS	1.04962
Lymph_node	PASS_CD_deLange2017	28	Full - GSS	1.07311
Lymph_node	PASS_CD_deLange2017	29	Full - GSS	0.991886
Lymph_node	PASS_CD_deLange2017	30	Full - GSS	1.02235
Lymph_node	PASS_CD_deLange2017	31	Full - GSS	1.02388
Lymph_node	PASS_CD_deLange2017	32	Full - GSS	0.988491
Lymph_node	PASS_CD_deLange2017	33	Full - GSS	1.04874
Lymph_node	PASS_CD_deLange2017	34	Full - GSS	1.01122
Lymph_node	PASS_CD_deLange2017	35	Full - GSS	0.994382
Lymph_node	PASS_CD_deLange2017	36	Full - GSS	0.989876
Lymph_node	PASS_CD_deLange2017	37	Full - GSS	0.98785
Lymph_node	PASS_CD_deLange2017	38	Full - GSS	0.989897
Lymph_node	PASS_CD_deLange2017	39	Full - GSS	1.08835
Lymph_node	PASS_CD_deLange2017	40	Full - GSS	1.02535
Lymph_node	PASS_CD_deLange2017	41	Full - GSS	0.997232
Lymph_node	PASS_CD_deLange2017	42	Full - GSS	0.992928
Lymph_node	PASS_CD_deLange2017	43	Full - GSS	1.04411
Lymph_node	PASS_CD_deLange2017	44	Full - GSS	1.03061
Lymph_node	PASS_CD_deLange2017	45	Full - GSS	0.993002
Lymph_node	PASS_CD_deLange2017	46	Full - GSS	1.00896
Lymph_node	PASS_CD_deLange2017	47	Full - GSS	1.04987
Lymph_node	PASS_CD_deLange2017	48	Full - GSS	1.11462
Lymph_node	PASS_CD_deLange2017	49	Full - GSS	0.991921
Lymph_node	PASS_CD_deLange2017	50	Full - GSS	0.9951
Lymph_node	UKB_460K.biochemistry_HbA1c	1	Full - GSS	1
Lymph_node	UKB_460K.biochemistry_HbA1c	2	Full - GSS	1
Lymph_node	UKB_460K.biochemistry_HbA1c	3	Full - GSS	1
Lymph_node	UKB_460K.biochemistry_HbA1c	4	Full - GSS	1
Lymph_node	UKB_460K.biochemistry_HbA1c	5	Full - GSS	1
Lymph_node	UKB_460K.biochemistry_HbA1c	6	Full - GSS	1
Lymph_node	UKB_460K.biochemistry_HbA1c	7	Full - GSS	1
Lymph_node	UKB_460K.biochemistry_HbA1c	8	Full - GSS	1
Lymph_node	UKB_460K.biochemistry_HbA1c	9	Full - GSS	1
Lymph_node	UKB_460K.biochemistry_HbA1c	10	Full - GSS	1
Lymph_node	UKB_460K.biochemistry_HbA1c	11	Full - GSS	1
Lymph_node	UKB_460K.biochemistry_HbA1c	12	Full - GSS	1
Lymph_node	UKB_460K.biochemistry_HbA1c	13	Full - GSS	1
Lymph_node	UKB_460K.biochemistry_HbA1c	14	Full - GSS	0.997197
Lymph_node	UKB_460K.biochemistry_HbA1c	15	Full - GSS	1
Lymph_node	UKB_460K.biochemistry_HbA1c	16	Full - GSS	1
Lymph_node	UKB_460K.biochemistry_HbA1c	17	Full - GSS	1
Lymph_node	UKB_460K.biochemistry_HbA1c	18	Full - GSS	1
Lymph_node	UKB_460K.biochemistry_HbA1c	19	Full - GSS	1
Lymph_node	UKB_460K.biochemistry_HbA1c	20	Full - GSS	1
Lymph_node	UKB_460K.biochemistry_HbA1c	21	Full - GSS	1
Lymph_node	UKB_460K.biochemistry_HbA1c	22	Full - GSS	1
Lymph_node	UKB_460K.biochemistry_HbA1c	23	Full - GSS	1
Lymph_node	UKB_460K.biochemistry_HbA1c	24	Full - GSS	1
Lymph_node	UKB_460K.biochemistry_HbA1c	25	Full - GSS	1
Lymph_node	UKB_460K.biochemistry_HbA1c	26	Full - GSS	1
Lymph_node	UKB_460K.biochemistry_HbA1c	27	Full - GSS	1
Lymph_node	UKB_460K.biochemistry_HbA1c	28	Full - GSS	1
Lymph_node	UKB_460K.biochemistry_HbA1c	29	Full - GSS	1
Lymph_node	UKB_460K.biochemistry_HbA1c	30	Full - GSS	1
Lymph_node	UKB_460K.biochemistry_HbA1c	31	Full - GSS	1
Lymph_node	UKB_460K.biochemistry_HbA1c	32	Full - GSS	1
Lymph_node	UKB_460K.biochemistry_HbA1c	33	Full - GSS	1
Lymph_node	UKB_460K.biochemistry_HbA1c	34	Full - GSS	1
Lymph_node	UKB_460K.biochemistry_HbA1c	35	Full - GSS	1
Lymph_node	UKB_460K.biochemistry_HbA1c	36	Full - GSS	1
Lymph_node	UKB_460K.biochemistry_HbA1c	37	Full - GSS	1
Lymph_node	UKB_460K.biochemistry_HbA1c	38	Full - GSS	1
Lymph_node	UKB_460K.biochemistry_HbA1c	39	Full - GSS	1
Lymph_node	UKB_460K.biochemistry_HbA1c	40	Full - GSS	1
Lymph_node	UKB_460K.biochemistry_HbA1c	41	Full - GSS	1
Lymph_node	UKB_460K.biochemistry_HbA1c	42	Full - GSS	1
Lymph_node	UKB_460K.biochemistry_HbA1c	43	Full - GSS	1
Lymph_node	UKB_460K.biochemistry_HbA1c	44	Full - GSS	1
Lymph_node	UKB_460K.biochemistry_HbA1c	45	Full - GSS	1
Lymph_node	UKB_460K.biochemistry_HbA1c	46	Full - GSS	1
Lymph_node	UKB_460K.biochemistry_HbA1c	47	Full - GSS	1
Lymph_node	UKB_460K.biochemistry_HbA1c	48	Full - GSS	1
Lymph_node	UKB_460K.biochemistry_HbA1c	49	Full - GSS	1
Lymph_node	UKB_460K.biochemistry_HbA1c	50	Full - GSS	1
Lymph_node	UKB_460K.blood_EOSINOPHIL_COUNT	1	Full - GSS	1.01341
Lymph_node	UKB_460K.blood_EOSINOPHIL_COUNT	2	Full - GSS	1.43023
Lymph_node	UKB_460K.blood_EOSINOPHIL_COUNT	3	Full - GSS	1.1192
Lymph_node	UKB_460K.blood_EOSINOPHIL_COUNT	4	Full - GSS	1.12776
Lymph_node	UKB_460K.blood_EOSINOPHIL_COUNT	5	Full - GSS	1.23453
Lymph_node	UKB_460K.blood_EOSINOPHIL_COUNT	6	Full - GSS	1.11607
Lymph_node	UKB_460K.blood_EOSINOPHIL_COUNT	7	Full - GSS	1.25208
Lymph_node	UKB_460K.blood_EOSINOPHIL_COUNT	8	Full - GSS	1.01569
Lymph_node	UKB_460K.blood_EOSINOPHIL_COUNT	9	Full - GSS	1.18553
Lymph_node	UKB_460K.blood_EOSINOPHIL_COUNT	10	Full - GSS	1.25544
Lymph_node	UKB_460K.blood_EOSINOPHIL_COUNT	11	Full - GSS	1.19188
Lymph_node	UKB_460K.blood_EOSINOPHIL_COUNT	12	Full - GSS	1.18847
Lymph_node	UKB_460K.blood_EOSINOPHIL_COUNT	13	Full - GSS	1.46613
Lymph_node	UKB_460K.blood_EOSINOPHIL_COUNT	14	Full - GSS	1.18494
Lymph_node	UKB_460K.blood_EOSINOPHIL_COUNT	15	Full - GSS	1.29478
Lymph_node	UKB_460K.blood_EOSINOPHIL_COUNT	16	Full - GSS	1.28174
Lymph_node	UKB_460K.blood_EOSINOPHIL_COUNT	17	Full - GSS	1.46654
Lymph_node	UKB_460K.blood_EOSINOPHIL_COUNT	18	Full - GSS	1.28849
Lymph_node	UKB_460K.blood_EOSINOPHIL_COUNT	19	Full - GSS	1.27735
Lymph_node	UKB_460K.blood_EOSINOPHIL_COUNT	20	Full - GSS	1.06341
Lymph_node	UKB_460K.blood_EOSINOPHIL_COUNT	21	Full - GSS	1.193
Lymph_node	UKB_460K.blood_EOSINOPHIL_COUNT	22	Full - GSS	1.11196
Lymph_node	UKB_460K.blood_EOSINOPHIL_COUNT	23	Full - GSS	1.23225
Lymph_node	UKB_460K.blood_EOSINOPHIL_COUNT	24	Full - GSS	1.14945
Lymph_node	UKB_460K.blood_EOSINOPHIL_COUNT	25	Full - GSS	1.29292
Lymph_node	UKB_460K.blood_EOSINOPHIL_COUNT	26	Full - GSS	1.26952
Lymph_node	UKB_460K.blood_EOSINOPHIL_COUNT	27	Full - GSS	1.26961
Lymph_node	UKB_460K.blood_EOSINOPHIL_COUNT	28	Full - GSS	1.08494
Lymph_node	UKB_460K.blood_EOSINOPHIL_COUNT	29	Full - GSS	1.11152
Lymph_node	UKB_460K.blood_EOSINOPHIL_COUNT	30	Full - GSS	1.21031
Lymph_node	UKB_460K.blood_EOSINOPHIL_COUNT	31	Full - GSS	1.29992
Lymph_node	UKB_460K.blood_EOSINOPHIL_COUNT	32	Full - GSS	1.09141
Lymph_node	UKB_460K.blood_EOSINOPHIL_COUNT	33	Full - GSS	0.997651
Lymph_node	UKB_460K.blood_EOSINOPHIL_COUNT	34	Full - GSS	1.33947
Lymph_node	UKB_460K.blood_EOSINOPHIL_COUNT	35	Full - GSS	0.994382
Lymph_node	UKB_460K.blood_EOSINOPHIL_COUNT	36	Full - GSS	1.1056
Lymph_node	UKB_460K.blood_EOSINOPHIL_COUNT	37	Full - GSS	1.03587
Lymph_node	UKB_460K.blood_EOSINOPHIL_COUNT	38	Full - GSS	1.05012
Lymph_node	UKB_460K.blood_EOSINOPHIL_COUNT	39	Full - GSS	1.16294
Lymph_node	UKB_460K.blood_EOSINOPHIL_COUNT	40	Full - GSS	1.12902
Lymph_node	UKB_460K.blood_EOSINOPHIL_COUNT	41	Full - GSS	1.03461
Lymph_node	UKB_460K.blood_EOSINOPHIL_COUNT	42	Full - GSS	1.15219
Lymph_node	UKB_460K.blood_EOSINOPHIL_COUNT	43	Full - GSS	1.17121
Lymph_node	UKB_460K.blood_EOSINOPHIL_COUNT	44	Full - GSS	1.23239
Lymph_node	UKB_460K.blood_EOSINOPHIL_COUNT	45	Full - GSS	1.18515
Lymph_node	UKB_460K.blood_EOSINOPHIL_COUNT	46	Full - GSS	1.06455
Lymph_node	UKB_460K.blood_EOSINOPHIL_COUNT	47	Full - GSS	1.31292
Lymph_node	UKB_460K.blood_EOSINOPHIL_COUNT	48	Full - GSS	1.35351
Lymph_node	UKB_460K.blood_EOSINOPHIL_COUNT	49	Full - GSS	1.13718
Lymph_node	UKB_460K.blood_EOSINOPHIL_COUNT	50	Full - GSS	1.11215
Lymph_node	UKB_460K.blood_HIGH_LIGHT_SCATTER_RETICULOCYTE_COUNT	1	Full - GSS	0.991767
Lymph_node	UKB_460K.blood_HIGH_LIGHT_SCATTER_RETICULOCYTE_COUNT	2	Full - GSS	1
Lymph_node	UKB_460K.blood_HIGH_LIGHT_SCATTER_RETICULOCYTE_COUNT	3	Full - GSS	1.13535
Lymph_node	UKB_460K.blood_HIGH_LIGHT_SCATTER_RETICULOCYTE_COUNT	4	Full - GSS	1
Lymph_node	UKB_460K.blood_HIGH_LIGHT_SCATTER_RETICULOCYTE_COUNT	5	Full - GSS	1
Lymph_node	UKB_460K.blood_HIGH_LIGHT_SCATTER_RETICULOCYTE_COUNT	6	Full - GSS	1.0799
Lymph_node	UKB_460K.blood_HIGH_LIGHT_SCATTER_RETICULOCYTE_COUNT	7	Full - GSS	0.996962
Lymph_node	UKB_460K.blood_HIGH_LIGHT_SCATTER_RETICULOCYTE_COUNT	8	Full - GSS	1
Lymph_node	UKB_460K.blood_HIGH_LIGHT_SCATTER_RETICULOCYTE_COUNT	9	Full - GSS	1
Lymph_node	UKB_460K.blood_HIGH_LIGHT_SCATTER_RETICULOCYTE_COUNT	10	Full - GSS	1
Lymph_node	UKB_460K.blood_HIGH_LIGHT_SCATTER_RETICULOCYTE_COUNT	11	Full - GSS	1.19601
Lymph_node	UKB_460K.blood_HIGH_LIGHT_SCATTER_RETICULOCYTE_COUNT	12	Full - GSS	1.06837
Lymph_node	UKB_460K.blood_HIGH_LIGHT_SCATTER_RETICULOCYTE_COUNT	13	Full - GSS	1
Lymph_node	UKB_460K.blood_HIGH_LIGHT_SCATTER_RETICULOCYTE_COUNT	14	Full - GSS	0.997197
Lymph_node	UKB_460K.blood_HIGH_LIGHT_SCATTER_RETICULOCYTE_COUNT	15	Full - GSS	1
Lymph_node	UKB_460K.blood_HIGH_LIGHT_SCATTER_RETICULOCYTE_COUNT	16	Full - GSS	1
Lymph_node	UKB_460K.blood_HIGH_LIGHT_SCATTER_RETICULOCYTE_COUNT	17	Full - GSS	1
Lymph_node	UKB_460K.blood_HIGH_LIGHT_SCATTER_RETICULOCYTE_COUNT	18	Full - GSS	1
Lymph_node	UKB_460K.blood_HIGH_LIGHT_SCATTER_RETICULOCYTE_COUNT	19	Full - GSS	1
Lymph_node	UKB_460K.blood_HIGH_LIGHT_SCATTER_RETICULOCYTE_COUNT	20	Full - GSS	1
Lymph_node	UKB_460K.blood_HIGH_LIGHT_SCATTER_RETICULOCYTE_COUNT	21	Full - GSS	1
Lymph_node	UKB_460K.blood_HIGH_LIGHT_SCATTER_RETICULOCYTE_COUNT	22	Full - GSS	1
Lymph_node	UKB_460K.blood_HIGH_LIGHT_SCATTER_RETICULOCYTE_COUNT	23	Full - GSS	0.992283
Lymph_node	UKB_460K.blood_HIGH_LIGHT_SCATTER_RETICULOCYTE_COUNT	24	Full - GSS	1.10986
Lymph_node	UKB_460K.blood_HIGH_LIGHT_SCATTER_RETICULOCYTE_COUNT	25	Full - GSS	1
Lymph_node	UKB_460K.blood_HIGH_LIGHT_SCATTER_RETICULOCYTE_COUNT	26	Full - GSS	1
Lymph_node	UKB_460K.blood_HIGH_LIGHT_SCATTER_RETICULOCYTE_COUNT	27	Full - GSS	0.993469
Lymph_node	UKB_460K.blood_HIGH_LIGHT_SCATTER_RETICULOCYTE_COUNT	28	Full - GSS	0.997078
Lymph_node	UKB_460K.blood_HIGH_LIGHT_SCATTER_RETICULOCYTE_COUNT	29	Full - GSS	1
Lymph_node	UKB_460K.blood_HIGH_LIGHT_SCATTER_RETICULOCYTE_COUNT	30	Full - GSS	1.18179
Lymph_node	UKB_460K.blood_HIGH_LIGHT_SCATTER_RETICULOCYTE_COUNT	31	Full - GSS	1
Lymph_node	UKB_460K.blood_HIGH_LIGHT_SCATTER_RETICULOCYTE_COUNT	32	Full - GSS	0.994585
Lymph_node	UKB_460K.blood_HIGH_LIGHT_SCATTER_RETICULOCYTE_COUNT	33	Full - GSS	0.997651
Lymph_node	UKB_460K.blood_HIGH_LIGHT_SCATTER_RETICULOCYTE_COUNT	34	Full - GSS	1
Lymph_node	UKB_460K.blood_HIGH_LIGHT_SCATTER_RETICULOCYTE_COUNT	35	Full - GSS	1
Lymph_node	UKB_460K.blood_HIGH_LIGHT_SCATTER_RETICULOCYTE_COUNT	36	Full - GSS	1
Lymph_node	UKB_460K.blood_HIGH_LIGHT_SCATTER_RETICULOCYTE_COUNT	37	Full - GSS	1.0433
Lymph_node	UKB_460K.blood_HIGH_LIGHT_SCATTER_RETICULOCYTE_COUNT	38	Full - GSS	1
Lymph_node	UKB_460K.blood_HIGH_LIGHT_SCATTER_RETICULOCYTE_COUNT	39	Full - GSS	1
Lymph_node	UKB_460K.blood_HIGH_LIGHT_SCATTER_RETICULOCYTE_COUNT	40	Full - GSS	1.15933
Lymph_node	UKB_460K.blood_HIGH_LIGHT_SCATTER_RETICULOCYTE_COUNT	41	Full - GSS	1.07337
Lymph_node	UKB_460K.blood_HIGH_LIGHT_SCATTER_RETICULOCYTE_COUNT	42	Full - GSS	0.992928
Lymph_node	UKB_460K.blood_HIGH_LIGHT_SCATTER_RETICULOCYTE_COUNT	43	Full - GSS	1
Lymph_node	UKB_460K.blood_HIGH_LIGHT_SCATTER_RETICULOCYTE_COUNT	44	Full - GSS	0.989508
Lymph_node	UKB_460K.blood_HIGH_LIGHT_SCATTER_RETICULOCYTE_COUNT	45	Full - GSS	1
Lymph_node	UKB_460K.blood_HIGH_LIGHT_SCATTER_RETICULOCYTE_COUNT	46	Full - GSS	1
Lymph_node	UKB_460K.blood_HIGH_LIGHT_SCATTER_RETICULOCYTE_COUNT	47	Full - GSS	1
Lymph_node	UKB_460K.blood_HIGH_LIGHT_SCATTER_RETICULOCYTE_COUNT	48	Full - GSS	1.10332
Lymph_node	UKB_460K.blood_HIGH_LIGHT_SCATTER_RETICULOCYTE_COUNT	49	Full - GSS	0.996779
Lymph_node	UKB_460K.blood_HIGH_LIGHT_SCATTER_RETICULOCYTE_COUNT	50	Full - GSS	1
Lymph_node	UKB_460K.blood_LYMPHOCYTE_COUNT	1	Full - GSS	1.13143
Lymph_node	UKB_460K.blood_LYMPHOCYTE_COUNT	2	Full - GSS	1.51746
Lymph_node	UKB_460K.blood_LYMPHOCYTE_COUNT	3	Full - GSS	1.4983
Lymph_node	UKB_460K.blood_LYMPHOCYTE_COUNT	4	Full - GSS	1.01914
Lymph_node	UKB_460K.blood_LYMPHOCYTE_COUNT	5	Full - GSS	1.3201
Lymph_node	UKB_460K.blood_LYMPHOCYTE_COUNT	6	Full - GSS	1.32204
Lymph_node	UKB_460K.blood_LYMPHOCYTE_COUNT	7	Full - GSS	1.31658
Lymph_node	UKB_460K.blood_LYMPHOCYTE_COUNT	8	Full - GSS	1.15915
Lymph_node	UKB_460K.blood_LYMPHOCYTE_COUNT	9	Full - GSS	1.30072
Lymph_node	UKB_460K.blood_LYMPHOCYTE_COUNT	10	Full - GSS	1.60504
Lymph_node	UKB_460K.blood_LYMPHOCYTE_COUNT	11	Full - GSS	1.87728
Lymph_node	UKB_460K.blood_LYMPHOCYTE_COUNT	12	Full - GSS	1.53232
Lymph_node	UKB_460K.blood_LYMPHOCYTE_COUNT	13	Full - GSS	1.48884
Lymph_node	UKB_460K.blood_LYMPHOCYTE_COUNT	14	Full - GSS	1.22548
Lymph_node	UKB_460K.blood_LYMPHOCYTE_COUNT	15	Full - GSS	1.8634
Lymph_node	UKB_460K.blood_LYMPHOCYTE_COUNT	16	Full - GSS	1.21875
Lymph_node	UKB_460K.blood_LYMPHOCYTE_COUNT	17	Full - GSS	1.34
Lymph_node	UKB_460K.blood_LYMPHOCYTE_COUNT	18	Full - GSS	1.42511
Lymph_node	UKB_460K.blood_LYMPHOCYTE_COUNT	19	Full - GSS	1.35574
Lymph_node	UKB_460K.blood_LYMPHOCYTE_COUNT	20	Full - GSS	1.2225
Lymph_node	UKB_460K.blood_LYMPHOCYTE_COUNT	21	Full - GSS	1.05647
Lymph_node	UKB_460K.blood_LYMPHOCYTE_COUNT	22	Full - GSS	1.56191
Lymph_node	UKB_460K.blood_LYMPHOCYTE_COUNT	23	Full - GSS	1.18101
Lymph_node	UKB_460K.blood_LYMPHOCYTE_COUNT	24	Full - GSS	1.41164
Lymph_node	UKB_460K.blood_LYMPHOCYTE_COUNT	25	Full - GSS	1.28037
Lymph_node	UKB_460K.blood_LYMPHOCYTE_COUNT	26	Full - GSS	1.63705
Lymph_node	UKB_460K.blood_LYMPHOCYTE_COUNT	27	Full - GSS	1.37218
Lymph_node	UKB_460K.blood_LYMPHOCYTE_COUNT	28	Full - GSS	1.11535
Lymph_node	UKB_460K.blood_LYMPHOCYTE_COUNT	29	Full - GSS	1.29846
Lymph_node	UKB_460K.blood_LYMPHOCYTE_COUNT	30	Full - GSS	1.19594
Lymph_node	UKB_460K.blood_LYMPHOCYTE_COUNT	31	Full - GSS	1.45812
Lymph_node	UKB_460K.blood_LYMPHOCYTE_COUNT	32	Full - GSS	0.983232
Lymph_node	UKB_460K.blood_LYMPHOCYTE_COUNT	33	Full - GSS	1.18286
Lymph_node	UKB_460K.blood_LYMPHOCYTE_COUNT	34	Full - GSS	1.26904
Lymph_node	UKB_460K.blood_LYMPHOCYTE_COUNT	35	Full - GSS	0.994382
Lymph_node	UKB_460K.blood_LYMPHOCYTE_COUNT	36	Full - GSS	1.37546
Lymph_node	UKB_460K.blood_LYMPHOCYTE_COUNT	37	Full - GSS	1.29516
Lymph_node	UKB_460K.blood_LYMPHOCYTE_COUNT	38	Full - GSS	1.24021
Lymph_node	UKB_460K.blood_LYMPHOCYTE_COUNT	39	Full - GSS	1.57801
Lymph_node	UKB_460K.blood_LYMPHOCYTE_COUNT	40	Full - GSS	1.33109
Lymph_node	UKB_460K.blood_LYMPHOCYTE_COUNT	41	Full - GSS	1.09343
Lymph_node	UKB_460K.blood_LYMPHOCYTE_COUNT	42	Full - GSS	1.19974
Lymph_node	UKB_460K.blood_LYMPHOCYTE_COUNT	43	Full - GSS	1.44037
Lymph_node	UKB_460K.blood_LYMPHOCYTE_COUNT	44	Full - GSS	1.3056
Lymph_node	UKB_460K.blood_LYMPHOCYTE_COUNT	45	Full - GSS	1.26626
Lymph_node	UKB_460K.blood_LYMPHOCYTE_COUNT	46	Full - GSS	1.03933
Lymph_node	UKB_460K.blood_LYMPHOCYTE_COUNT	47	Full - GSS	1.36458
Lymph_node	UKB_460K.blood_LYMPHOCYTE_COUNT	48	Full - GSS	1.54209
Lymph_node	UKB_460K.blood_LYMPHOCYTE_COUNT	49	Full - GSS	1.31345
Lymph_node	UKB_460K.blood_LYMPHOCYTE_COUNT	50	Full - GSS	1.34225
Lymph_node	UKB_460K.blood_MEAN_CORPUSCULAR_HEMOGLOBIN	1	Full - GSS	1
Lymph_node	UKB_460K.blood_MEAN_CORPUSCULAR_HEMOGLOBIN	2	Full - GSS	1
Lymph_node	UKB_460K.blood_MEAN_CORPUSCULAR_HEMOGLOBIN	3	Full - GSS	1
Lymph_node	UKB_460K.blood_MEAN_CORPUSCULAR_HEMOGLOBIN	4	Full - GSS	1
Lymph_node	UKB_460K.blood_MEAN_CORPUSCULAR_HEMOGLOBIN	5	Full - GSS	1
Lymph_node	UKB_460K.blood_MEAN_CORPUSCULAR_HEMOGLOBIN	6	Full - GSS	1
Lymph_node	UKB_460K.blood_MEAN_CORPUSCULAR_HEMOGLOBIN	7	Full - GSS	1
Lymph_node	UKB_460K.blood_MEAN_CORPUSCULAR_HEMOGLOBIN	8	Full - GSS	1
Lymph_node	UKB_460K.blood_MEAN_CORPUSCULAR_HEMOGLOBIN	9	Full - GSS	1
Lymph_node	UKB_460K.blood_MEAN_CORPUSCULAR_HEMOGLOBIN	10	Full - GSS	1
Lymph_node	UKB_460K.blood_MEAN_CORPUSCULAR_HEMOGLOBIN	11	Full - GSS	1
Lymph_node	UKB_460K.blood_MEAN_CORPUSCULAR_HEMOGLOBIN	12	Full - GSS	0.997221
Lymph_node	UKB_460K.blood_MEAN_CORPUSCULAR_HEMOGLOBIN	13	Full - GSS	1
Lymph_node	UKB_460K.blood_MEAN_CORPUSCULAR_HEMOGLOBIN	14	Full - GSS	1
Lymph_node	UKB_460K.blood_MEAN_CORPUSCULAR_HEMOGLOBIN	15	Full - GSS	1
Lymph_node	UKB_460K.blood_MEAN_CORPUSCULAR_HEMOGLOBIN	16	Full - GSS	1
Lymph_node	UKB_460K.blood_MEAN_CORPUSCULAR_HEMOGLOBIN	17	Full - GSS	1
Lymph_node	UKB_460K.blood_MEAN_CORPUSCULAR_HEMOGLOBIN	18	Full - GSS	1
Lymph_node	UKB_460K.blood_MEAN_CORPUSCULAR_HEMOGLOBIN	19	Full - GSS	1
Lymph_node	UKB_460K.blood_MEAN_CORPUSCULAR_HEMOGLOBIN	20	Full - GSS	1
Lymph_node	UKB_460K.blood_MEAN_CORPUSCULAR_HEMOGLOBIN	21	Full - GSS	1
Lymph_node	UKB_460K.blood_MEAN_CORPUSCULAR_HEMOGLOBIN	22	Full - GSS	1
Lymph_node	UKB_460K.blood_MEAN_CORPUSCULAR_HEMOGLOBIN	23	Full - GSS	1
Lymph_node	UKB_460K.blood_MEAN_CORPUSCULAR_HEMOGLOBIN	24	Full - GSS	1
Lymph_node	UKB_460K.blood_MEAN_CORPUSCULAR_HEMOGLOBIN	25	Full - GSS	1
Lymph_node	UKB_460K.blood_MEAN_CORPUSCULAR_HEMOGLOBIN	26	Full - GSS	1
Lymph_node	UKB_460K.blood_MEAN_CORPUSCULAR_HEMOGLOBIN	27	Full - GSS	1
Lymph_node	UKB_460K.blood_MEAN_CORPUSCULAR_HEMOGLOBIN	28	Full - GSS	1
Lymph_node	UKB_460K.blood_MEAN_CORPUSCULAR_HEMOGLOBIN	29	Full - GSS	1
Lymph_node	UKB_460K.blood_MEAN_CORPUSCULAR_HEMOGLOBIN	30	Full - GSS	1
Lymph_node	UKB_460K.blood_MEAN_CORPUSCULAR_HEMOGLOBIN	31	Full - GSS	1
Lymph_node	UKB_460K.blood_MEAN_CORPUSCULAR_HEMOGLOBIN	32	Full - GSS	1
Lymph_node	UKB_460K.blood_MEAN_CORPUSCULAR_HEMOGLOBIN	33	Full - GSS	1
Lymph_node	UKB_460K.blood_MEAN_CORPUSCULAR_HEMOGLOBIN	34	Full - GSS	1
Lymph_node	UKB_460K.blood_MEAN_CORPUSCULAR_HEMOGLOBIN	35	Full - GSS	1
Lymph_node	UKB_460K.blood_MEAN_CORPUSCULAR_HEMOGLOBIN	36	Full - GSS	1
Lymph_node	UKB_460K.blood_MEAN_CORPUSCULAR_HEMOGLOBIN	37	Full - GSS	1
Lymph_node	UKB_460K.blood_MEAN_CORPUSCULAR_HEMOGLOBIN	38	Full - GSS	1
Lymph_node	UKB_460K.blood_MEAN_CORPUSCULAR_HEMOGLOBIN	39	Full - GSS	1
Lymph_node	UKB_460K.blood_MEAN_CORPUSCULAR_HEMOGLOBIN	40	Full - GSS	1
Lymph_node	UKB_460K.blood_MEAN_CORPUSCULAR_HEMOGLOBIN	41	Full - GSS	1
Lymph_node	UKB_460K.blood_MEAN_CORPUSCULAR_HEMOGLOBIN	42	Full - GSS	1
Lymph_node	UKB_460K.blood_MEAN_CORPUSCULAR_HEMOGLOBIN	43	Full - GSS	1
Lymph_node	UKB_460K.blood_MEAN_CORPUSCULAR_HEMOGLOBIN	44	Full - GSS	1
Lymph_node	UKB_460K.blood_MEAN_CORPUSCULAR_HEMOGLOBIN	45	Full - GSS	1
Lymph_node	UKB_460K.blood_MEAN_CORPUSCULAR_HEMOGLOBIN	46	Full - GSS	1
Lymph_node	UKB_460K.blood_MEAN_CORPUSCULAR_HEMOGLOBIN	47	Full - GSS	1
Lymph_node	UKB_460K.blood_MEAN_CORPUSCULAR_HEMOGLOBIN	48	Full - GSS	1
Lymph_node	UKB_460K.blood_MEAN_CORPUSCULAR_HEMOGLOBIN	49	Full - GSS	1
Lymph_node	UKB_460K.blood_MEAN_CORPUSCULAR_HEMOGLOBIN	50	Full - GSS	1
Lymph_node	UKB_460K.blood_MEAN_PLATELET_VOL	1	Full - GSS	1.14279
Lymph_node	UKB_460K.blood_MEAN_PLATELET_VOL	2	Full - GSS	1.20586
Lymph_node	UKB_460K.blood_MEAN_PLATELET_VOL	3	Full - GSS	1.36577
Lymph_node	UKB_460K.blood_MEAN_PLATELET_VOL	4	Full - GSS	1.12767
Lymph_node	UKB_460K.blood_MEAN_PLATELET_VOL	5	Full - GSS	1.55424
Lymph_node	UKB_460K.blood_MEAN_PLATELET_VOL	6	Full - GSS	1.29413
Lymph_node	UKB_460K.blood_MEAN_PLATELET_VOL	7	Full - GSS	1.40607
Lymph_node	UKB_460K.blood_MEAN_PLATELET_VOL	8	Full - GSS	1.08574
Lymph_node	UKB_460K.blood_MEAN_PLATELET_VOL	9	Full - GSS	1.14637
Lymph_node	UKB_460K.blood_MEAN_PLATELET_VOL	10	Full - GSS	1.65419
Lymph_node	UKB_460K.blood_MEAN_PLATELET_VOL	11	Full - GSS	1.14972
Lymph_node	UKB_460K.blood_MEAN_PLATELET_VOL	12	Full - GSS	1.2441
Lymph_node	UKB_460K.blood_MEAN_PLATELET_VOL	13	Full - GSS	1.26528
Lymph_node	UKB_460K.blood_MEAN_PLATELET_VOL	14	Full - GSS	1.30831
Lymph_node	UKB_460K.blood_MEAN_PLATELET_VOL	15	Full - GSS	1.58981
Lymph_node	UKB_460K.blood_MEAN_PLATELET_VOL	16	Full - GSS	1.33858
Lymph_node	UKB_460K.blood_MEAN_PLATELET_VOL	17	Full - GSS	1.36552
Lymph_node	UKB_460K.blood_MEAN_PLATELET_VOL	18	Full - GSS	1.43207
Lymph_node	UKB_460K.blood_MEAN_PLATELET_VOL	19	Full - GSS	1.33492
Lymph_node	UKB_460K.blood_MEAN_PLATELET_VOL	20	Full - GSS	1.3758
Lymph_node	UKB_460K.blood_MEAN_PLATELET_VOL	21	Full - GSS	1
Lymph_node	UKB_460K.blood_MEAN_PLATELET_VOL	22	Full - GSS	1.47342
Lymph_node	UKB_460K.blood_MEAN_PLATELET_VOL	23	Full - GSS	1.18783
Lymph_node	UKB_460K.blood_MEAN_PLATELET_VOL	24	Full - GSS	1.43468
Lymph_node	UKB_460K.blood_MEAN_PLATELET_VOL	25	Full - GSS	1.31922
Lymph_node	UKB_460K.blood_MEAN_PLATELET_VOL	26	Full - GSS	1.14882
Lymph_node	UKB_460K.blood_MEAN_PLATELET_VOL	27	Full - GSS	1.19899
Lymph_node	UKB_460K.blood_MEAN_PLATELET_VOL	28	Full - GSS	1.43701
Lymph_node	UKB_460K.blood_MEAN_PLATELET_VOL	29	Full - GSS	1.06833
Lymph_node	UKB_460K.blood_MEAN_PLATELET_VOL	30	Full - GSS	1.40308
Lymph_node	UKB_460K.blood_MEAN_PLATELET_VOL	31	Full - GSS	1.41813
Lymph_node	UKB_460K.blood_MEAN_PLATELET_VOL	32	Full - GSS	1.1703
Lymph_node	UKB_460K.blood_MEAN_PLATELET_VOL	33	Full - GSS	1.18376
Lymph_node	UKB_460K.blood_MEAN_PLATELET_VOL	34	Full - GSS	1.21646
Lymph_node	UKB_460K.blood_MEAN_PLATELET_VOL	35	Full - GSS	1.33229
Lymph_node	UKB_460K.blood_MEAN_PLATELET_VOL	36	Full - GSS	1.31002
Lymph_node	UKB_460K.blood_MEAN_PLATELET_VOL	37	Full - GSS	1.21298
Lymph_node	UKB_460K.blood_MEAN_PLATELET_VOL	38	Full - GSS	1.36611
Lymph_node	UKB_460K.blood_MEAN_PLATELET_VOL	39	Full - GSS	1.32048
Lymph_node	UKB_460K.blood_MEAN_PLATELET_VOL	40	Full - GSS	1.16548
Lymph_node	UKB_460K.blood_MEAN_PLATELET_VOL	41	Full - GSS	1.42363
Lymph_node	UKB_460K.blood_MEAN_PLATELET_VOL	42	Full - GSS	1.2365
Lymph_node	UKB_460K.blood_MEAN_PLATELET_VOL	43	Full - GSS	1.10984
Lymph_node	UKB_460K.blood_MEAN_PLATELET_VOL	44	Full - GSS	1.45151
Lymph_node	UKB_460K.blood_MEAN_PLATELET_VOL	45	Full - GSS	1.28362
Lymph_node	UKB_460K.blood_MEAN_PLATELET_VOL	46	Full - GSS	1.25753
Lymph_node	UKB_460K.blood_MEAN_PLATELET_VOL	47	Full - GSS	1.25546
Lymph_node	UKB_460K.blood_MEAN_PLATELET_VOL	48	Full - GSS	1.59856
Lymph_node	UKB_460K.blood_MEAN_PLATELET_VOL	49	Full - GSS	1.25109
Lymph_node	UKB_460K.blood_MEAN_PLATELET_VOL	50	Full - GSS	1.07696
Lymph_node	UKB_460K.blood_MEAN_SPHERED_CELL_VOL	1	Full - GSS	1
Lymph_node	UKB_460K.blood_MEAN_SPHERED_CELL_VOL	2	Full - GSS	1
Lymph_node	UKB_460K.blood_MEAN_SPHERED_CELL_VOL	3	Full - GSS	1
Lymph_node	UKB_460K.blood_MEAN_SPHERED_CELL_VOL	4	Full - GSS	1
Lymph_node	UKB_460K.blood_MEAN_SPHERED_CELL_VOL	5	Full - GSS	1
Lymph_node	UKB_460K.blood_MEAN_SPHERED_CELL_VOL	6	Full - GSS	1
Lymph_node	UKB_460K.blood_MEAN_SPHERED_CELL_VOL	7	Full - GSS	1
Lymph_node	UKB_460K.blood_MEAN_SPHERED_CELL_VOL	8	Full - GSS	1
Lymph_node	UKB_460K.blood_MEAN_SPHERED_CELL_VOL	9	Full - GSS	1
Lymph_node	UKB_460K.blood_MEAN_SPHERED_CELL_VOL	10	Full - GSS	1
Lymph_node	UKB_460K.blood_MEAN_SPHERED_CELL_VOL	11	Full - GSS	1
Lymph_node	UKB_460K.blood_MEAN_SPHERED_CELL_VOL	12	Full - GSS	1
Lymph_node	UKB_460K.blood_MEAN_SPHERED_CELL_VOL	13	Full - GSS	1
Lymph_node	UKB_460K.blood_MEAN_SPHERED_CELL_VOL	14	Full - GSS	1
Lymph_node	UKB_460K.blood_MEAN_SPHERED_CELL_VOL	15	Full - GSS	1
Lymph_node	UKB_460K.blood_MEAN_SPHERED_CELL_VOL	16	Full - GSS	1
Lymph_node	UKB_460K.blood_MEAN_SPHERED_CELL_VOL	17	Full - GSS	1
Lymph_node	UKB_460K.blood_MEAN_SPHERED_CELL_VOL	18	Full - GSS	1
Lymph_node	UKB_460K.blood_MEAN_SPHERED_CELL_VOL	19	Full - GSS	1
Lymph_node	UKB_460K.blood_MEAN_SPHERED_CELL_VOL	20	Full - GSS	1
Lymph_node	UKB_460K.blood_MEAN_SPHERED_CELL_VOL	21	Full - GSS	1
Lymph_node	UKB_460K.blood_MEAN_SPHERED_CELL_VOL	22	Full - GSS	1
Lymph_node	UKB_460K.blood_MEAN_SPHERED_CELL_VOL	23	Full - GSS	1
Lymph_node	UKB_460K.blood_MEAN_SPHERED_CELL_VOL	24	Full - GSS	1
Lymph_node	UKB_460K.blood_MEAN_SPHERED_CELL_VOL	25	Full - GSS	1
Lymph_node	UKB_460K.blood_MEAN_SPHERED_CELL_VOL	26	Full - GSS	1
Lymph_node	UKB_460K.blood_MEAN_SPHERED_CELL_VOL	27	Full - GSS	1
Lymph_node	UKB_460K.blood_MEAN_SPHERED_CELL_VOL	28	Full - GSS	1
Lymph_node	UKB_460K.blood_MEAN_SPHERED_CELL_VOL	29	Full - GSS	1
Lymph_node	UKB_460K.blood_MEAN_SPHERED_CELL_VOL	30	Full - GSS	1
Lymph_node	UKB_460K.blood_MEAN_SPHERED_CELL_VOL	31	Full - GSS	1
Lymph_node	UKB_460K.blood_MEAN_SPHERED_CELL_VOL	32	Full - GSS	1
Lymph_node	UKB_460K.blood_MEAN_SPHERED_CELL_VOL	33	Full - GSS	1
Lymph_node	UKB_460K.blood_MEAN_SPHERED_CELL_VOL	34	Full - GSS	1
Lymph_node	UKB_460K.blood_MEAN_SPHERED_CELL_VOL	35	Full - GSS	1
Lymph_node	UKB_460K.blood_MEAN_SPHERED_CELL_VOL	36	Full - GSS	1
Lymph_node	UKB_460K.blood_MEAN_SPHERED_CELL_VOL	37	Full - GSS	1
Lymph_node	UKB_460K.blood_MEAN_SPHERED_CELL_VOL	38	Full - GSS	1
Lymph_node	UKB_460K.blood_MEAN_SPHERED_CELL_VOL	39	Full - GSS	1
Lymph_node	UKB_460K.blood_MEAN_SPHERED_CELL_VOL	40	Full - GSS	1
Lymph_node	UKB_460K.blood_MEAN_SPHERED_CELL_VOL	41	Full - GSS	1
Lymph_node	UKB_460K.blood_MEAN_SPHERED_CELL_VOL	42	Full - GSS	1
Lymph_node	UKB_460K.blood_MEAN_SPHERED_CELL_VOL	43	Full - GSS	1
Lymph_node	UKB_460K.blood_MEAN_SPHERED_CELL_VOL	44	Full - GSS	1
Lymph_node	UKB_460K.blood_MEAN_SPHERED_CELL_VOL	45	Full - GSS	1
Lymph_node	UKB_460K.blood_MEAN_SPHERED_CELL_VOL	46	Full - GSS	1
Lymph_node	UKB_460K.blood_MEAN_SPHERED_CELL_VOL	47	Full - GSS	1
Lymph_node	UKB_460K.blood_MEAN_SPHERED_CELL_VOL	48	Full - GSS	1
Lymph_node	UKB_460K.blood_MEAN_SPHERED_CELL_VOL	49	Full - GSS	1
Lymph_node	UKB_460K.blood_MEAN_SPHERED_CELL_VOL	50	Full - GSS	1
Lymph_node	UKB_460K.blood_MONOCYTE_COUNT	1	Full - GSS	0.985557
Lymph_node	UKB_460K.blood_MONOCYTE_COUNT	2	Full - GSS	1
Lymph_node	UKB_460K.blood_MONOCYTE_COUNT	3	Full - GSS	1.1545
Lymph_node	UKB_460K.blood_MONOCYTE_COUNT	4	Full - GSS	1
Lymph_node	UKB_460K.blood_MONOCYTE_COUNT	5	Full - GSS	1.03836
Lymph_node	UKB_460K.blood_MONOCYTE_COUNT	6	Full - GSS	1.00791
Lymph_node	UKB_460K.blood_MONOCYTE_COUNT	7	Full - GSS	1.05967
Lymph_node	UKB_460K.blood_MONOCYTE_COUNT	8	Full - GSS	1.01397
Lymph_node	UKB_460K.blood_MONOCYTE_COUNT	9	Full - GSS	0.997017
Lymph_node	UKB_460K.blood_MONOCYTE_COUNT	10	Full - GSS	1
Lymph_node	UKB_460K.blood_MONOCYTE_COUNT	11	Full - GSS	1.04653
Lymph_node	UKB_460K.blood_MONOCYTE_COUNT	12	Full - GSS	0.995005
Lymph_node	UKB_460K.blood_MONOCYTE_COUNT	13	Full - GSS	1.12206
Lymph_node	UKB_460K.blood_MONOCYTE_COUNT	14	Full - GSS	0.987561
Lymph_node	UKB_460K.blood_MONOCYTE_COUNT	15	Full - GSS	1.0578
Lymph_node	UKB_460K.blood_MONOCYTE_COUNT	16	Full - GSS	0.988541
Lymph_node	UKB_460K.blood_MONOCYTE_COUNT	17	Full - GSS	1
Lymph_node	UKB_460K.blood_MONOCYTE_COUNT	18	Full - GSS	1
Lymph_node	UKB_460K.blood_MONOCYTE_COUNT	19	Full - GSS	0.995006
Lymph_node	UKB_460K.blood_MONOCYTE_COUNT	20	Full - GSS	1
Lymph_node	UKB_460K.blood_MONOCYTE_COUNT	21	Full - GSS	1
Lymph_node	UKB_460K.blood_MONOCYTE_COUNT	22	Full - GSS	1.097
Lymph_node	UKB_460K.blood_MONOCYTE_COUNT	23	Full - GSS	0.98644
Lymph_node	UKB_460K.blood_MONOCYTE_COUNT	24	Full - GSS	1.29801
Lymph_node	UKB_460K.blood_MONOCYTE_COUNT	25	Full - GSS	0.993893
Lymph_node	UKB_460K.blood_MONOCYTE_COUNT	26	Full - GSS	1
Lymph_node	UKB_460K.blood_MONOCYTE_COUNT	27	Full - GSS	1.11033
Lymph_node	UKB_460K.blood_MONOCYTE_COUNT	28	Full - GSS	0.992649
Lymph_node	UKB_460K.blood_MONOCYTE_COUNT	29	Full - GSS	1.08439
Lymph_node	UKB_460K.blood_MONOCYTE_COUNT	30	Full - GSS	1.01766
Lymph_node	UKB_460K.blood_MONOCYTE_COUNT	31	Full - GSS	1.02945
Lymph_node	UKB_460K.blood_MONOCYTE_COUNT	32	Full - GSS	1
Lymph_node	UKB_460K.blood_MONOCYTE_COUNT	33	Full - GSS	1.02218
Lymph_node	UKB_460K.blood_MONOCYTE_COUNT	34	Full - GSS	0.989076
Lymph_node	UKB_460K.blood_MONOCYTE_COUNT	35	Full - GSS	1
Lymph_node	UKB_460K.blood_MONOCYTE_COUNT	36	Full - GSS	1.01471
Lymph_node	UKB_460K.blood_MONOCYTE_COUNT	37	Full - GSS	1.01647
Lymph_node	UKB_460K.blood_MONOCYTE_COUNT	38	Full - GSS	1
Lymph_node	UKB_460K.blood_MONOCYTE_COUNT	39	Full - GSS	1.01143
Lymph_node	UKB_460K.blood_MONOCYTE_COUNT	40	Full - GSS	1.02417
Lymph_node	UKB_460K.blood_MONOCYTE_COUNT	41	Full - GSS	1
Lymph_node	UKB_460K.blood_MONOCYTE_COUNT	42	Full - GSS	1.0235
Lymph_node	UKB_460K.blood_MONOCYTE_COUNT	43	Full - GSS	1.1238
Lymph_node	UKB_460K.blood_MONOCYTE_COUNT	44	Full - GSS	1.03015
Lymph_node	UKB_460K.blood_MONOCYTE_COUNT	45	Full - GSS	1.0563
Lymph_node	UKB_460K.blood_MONOCYTE_COUNT	46	Full - GSS	1
Lymph_node	UKB_460K.blood_MONOCYTE_COUNT	47	Full - GSS	1.09407
Lymph_node	UKB_460K.blood_MONOCYTE_COUNT	48	Full - GSS	1.09274
Lymph_node	UKB_460K.blood_MONOCYTE_COUNT	49	Full - GSS	0.996779
Lymph_node	UKB_460K.blood_MONOCYTE_COUNT	50	Full - GSS	0.997275
Lymph_node	UKB_460K.blood_PLATELET_COUNT	1	Full - GSS	1.18916
Lymph_node	UKB_460K.blood_PLATELET_COUNT	2	Full - GSS	1.05913
Lymph_node	UKB_460K.blood_PLATELET_COUNT	3	Full - GSS	1.20629
Lymph_node	UKB_460K.blood_PLATELET_COUNT	4	Full - GSS	1.17751
Lymph_node	UKB_460K.blood_PLATELET_COUNT	5	Full - GSS	1.32503
Lymph_node	UKB_460K.blood_PLATELET_COUNT	6	Full - GSS	1.15974
Lymph_node	UKB_460K.blood_PLATELET_COUNT	7	Full - GSS	1.2476
Lymph_node	UKB_460K.blood_PLATELET_COUNT	8	Full - GSS	1.03395
Lymph_node	UKB_460K.blood_PLATELET_COUNT	9	Full - GSS	1.22263
Lymph_node	UKB_460K.blood_PLATELET_COUNT	10	Full - GSS	1.35836
Lymph_node	UKB_460K.blood_PLATELET_COUNT	11	Full - GSS	1.16284
Lymph_node	UKB_460K.blood_PLATELET_COUNT	12	Full - GSS	1.30959
Lymph_node	UKB_460K.blood_PLATELET_COUNT	13	Full - GSS	1
Lymph_node	UKB_460K.blood_PLATELET_COUNT	14	Full - GSS	1.19957
Lymph_node	UKB_460K.blood_PLATELET_COUNT	15	Full - GSS	1.40865
Lymph_node	UKB_460K.blood_PLATELET_COUNT	16	Full - GSS	1.07118
Lymph_node	UKB_460K.blood_PLATELET_COUNT	17	Full - GSS	1.37306
Lymph_node	UKB_460K.blood_PLATELET_COUNT	18	Full - GSS	1.10502
Lymph_node	UKB_460K.blood_PLATELET_COUNT	19	Full - GSS	1
Lymph_node	UKB_460K.blood_PLATELET_COUNT	20	Full - GSS	1.16648
Lymph_node	UKB_460K.blood_PLATELET_COUNT	21	Full - GSS	1.29235
Lymph_node	UKB_460K.blood_PLATELET_COUNT	22	Full - GSS	1.35671
Lymph_node	UKB_460K.blood_PLATELET_COUNT	23	Full - GSS	1.25727
Lymph_node	UKB_460K.blood_PLATELET_COUNT	24	Full - GSS	1.22337
Lymph_node	UKB_460K.blood_PLATELET_COUNT	25	Full - GSS	1.06205
Lymph_node	UKB_460K.blood_PLATELET_COUNT	26	Full - GSS	1.03071
Lymph_node	UKB_460K.blood_PLATELET_COUNT	27	Full - GSS	1.23634
Lymph_node	UKB_460K.blood_PLATELET_COUNT	28	Full - GSS	1.19697
Lymph_node	UKB_460K.blood_PLATELET_COUNT	29	Full - GSS	0.991886
Lymph_node	UKB_460K.blood_PLATELET_COUNT	30	Full - GSS	1.23619
Lymph_node	UKB_460K.blood_PLATELET_COUNT	31	Full - GSS	1.26229
Lymph_node	UKB_460K.blood_PLATELET_COUNT	32	Full - GSS	1.23595
Lymph_node	UKB_460K.blood_PLATELET_COUNT	33	Full - GSS	1.25791
Lymph_node	UKB_460K.blood_PLATELET_COUNT	34	Full - GSS	1.24162
Lymph_node	UKB_460K.blood_PLATELET_COUNT	35	Full - GSS	1.238
Lymph_node	UKB_460K.blood_PLATELET_COUNT	36	Full - GSS	1
Lymph_node	UKB_460K.blood_PLATELET_COUNT	37	Full - GSS	1.10179
Lymph_node	UKB_460K.blood_PLATELET_COUNT	38	Full - GSS	1.34038
Lymph_node	UKB_460K.blood_PLATELET_COUNT	39	Full - GSS	1.02668
Lymph_node	UKB_460K.blood_PLATELET_COUNT	40	Full - GSS	0.995249
Lymph_node	UKB_460K.blood_PLATELET_COUNT	41	Full - GSS	1.08635
Lymph_node	UKB_460K.blood_PLATELET_COUNT	42	Full - GSS	1.33627
Lymph_node	UKB_460K.blood_PLATELET_COUNT	43	Full - GSS	1.126
Lymph_node	UKB_460K.blood_PLATELET_COUNT	44	Full - GSS	1.18569
Lymph_node	UKB_460K.blood_PLATELET_COUNT	45	Full - GSS	1.29724
Lymph_node	UKB_460K.blood_PLATELET_COUNT	46	Full - GSS	1.15626
Lymph_node	UKB_460K.blood_PLATELET_COUNT	47	Full - GSS	1.05659
Lymph_node	UKB_460K.blood_PLATELET_COUNT	48	Full - GSS	1.139
Lymph_node	UKB_460K.blood_PLATELET_COUNT	49	Full - GSS	1.30721
Lymph_node	UKB_460K.blood_PLATELET_COUNT	50	Full - GSS	0.99313
Lymph_node	UKB_460K.blood_PLATELET_DISTRIB_WIDTH	1	Full - GSS	1.20836
Lymph_node	UKB_460K.blood_PLATELET_DISTRIB_WIDTH	2	Full - GSS	1.06198
Lymph_node	UKB_460K.blood_PLATELET_DISTRIB_WIDTH	3	Full - GSS	1.40594
Lymph_node	UKB_460K.blood_PLATELET_DISTRIB_WIDTH	4	Full - GSS	1.23527
Lymph_node	UKB_460K.blood_PLATELET_DISTRIB_WIDTH	5	Full - GSS	1.63556
Lymph_node	UKB_460K.blood_PLATELET_DISTRIB_WIDTH	6	Full - GSS	1.27079
Lymph_node	UKB_460K.blood_PLATELET_DISTRIB_WIDTH	7	Full - GSS	1.63058
Lymph_node	UKB_460K.blood_PLATELET_DISTRIB_WIDTH	8	Full - GSS	1.26434
Lymph_node	UKB_460K.blood_PLATELET_DISTRIB_WIDTH	9	Full - GSS	1.28693
Lymph_node	UKB_460K.blood_PLATELET_DISTRIB_WIDTH	10	Full - GSS	1.49497
Lymph_node	UKB_460K.blood_PLATELET_DISTRIB_WIDTH	11	Full - GSS	1.33048
Lymph_node	UKB_460K.blood_PLATELET_DISTRIB_WIDTH	12	Full - GSS	1.90885
Lymph_node	UKB_460K.blood_PLATELET_DISTRIB_WIDTH	13	Full - GSS	1.38679
Lymph_node	UKB_460K.blood_PLATELET_DISTRIB_WIDTH	14	Full - GSS	1.5626
Lymph_node	UKB_460K.blood_PLATELET_DISTRIB_WIDTH	15	Full - GSS	1.59506
Lymph_node	UKB_460K.blood_PLATELET_DISTRIB_WIDTH	16	Full - GSS	1.75181
Lymph_node	UKB_460K.blood_PLATELET_DISTRIB_WIDTH	17	Full - GSS	1.31516
Lymph_node	UKB_460K.blood_PLATELET_DISTRIB_WIDTH	18	Full - GSS	1.31879
Lymph_node	UKB_460K.blood_PLATELET_DISTRIB_WIDTH	19	Full - GSS	1.51358
Lymph_node	UKB_460K.blood_PLATELET_DISTRIB_WIDTH	20	Full - GSS	1.3409
Lymph_node	UKB_460K.blood_PLATELET_DISTRIB_WIDTH	21	Full - GSS	1.52686
Lymph_node	UKB_460K.blood_PLATELET_DISTRIB_WIDTH	22	Full - GSS	1.46974
Lymph_node	UKB_460K.blood_PLATELET_DISTRIB_WIDTH	23	Full - GSS	1.34397
Lymph_node	UKB_460K.blood_PLATELET_DISTRIB_WIDTH	24	Full - GSS	1.42305
Lymph_node	UKB_460K.blood_PLATELET_DISTRIB_WIDTH	25	Full - GSS	1.07107
Lymph_node	UKB_460K.blood_PLATELET_DISTRIB_WIDTH	26	Full - GSS	1.11553
Lymph_node	UKB_460K.blood_PLATELET_DISTRIB_WIDTH	27	Full - GSS	1.48144
Lymph_node	UKB_460K.blood_PLATELET_DISTRIB_WIDTH	28	Full - GSS	1.66256
Lymph_node	UKB_460K.blood_PLATELET_DISTRIB_WIDTH	29	Full - GSS	1.12508
Lymph_node	UKB_460K.blood_PLATELET_DISTRIB_WIDTH	30	Full - GSS	1.47551
Lymph_node	UKB_460K.blood_PLATELET_DISTRIB_WIDTH	31	Full - GSS	1.69462
Lymph_node	UKB_460K.blood_PLATELET_DISTRIB_WIDTH	32	Full - GSS	1.28274
Lymph_node	UKB_460K.blood_PLATELET_DISTRIB_WIDTH	33	Full - GSS	1.49998
Lymph_node	UKB_460K.blood_PLATELET_DISTRIB_WIDTH	34	Full - GSS	1.20741
Lymph_node	UKB_460K.blood_PLATELET_DISTRIB_WIDTH	35	Full - GSS	1.47825
Lymph_node	UKB_460K.blood_PLATELET_DISTRIB_WIDTH	36	Full - GSS	1.54489
Lymph_node	UKB_460K.blood_PLATELET_DISTRIB_WIDTH	37	Full - GSS	1.52373
Lymph_node	UKB_460K.blood_PLATELET_DISTRIB_WIDTH	38	Full - GSS	1.57035
Lymph_node	UKB_460K.blood_PLATELET_DISTRIB_WIDTH	39	Full - GSS	0.995472
Lymph_node	UKB_460K.blood_PLATELET_DISTRIB_WIDTH	40	Full - GSS	1.0969
Lymph_node	UKB_460K.blood_PLATELET_DISTRIB_WIDTH	41	Full - GSS	1.88243
Lymph_node	UKB_460K.blood_PLATELET_DISTRIB_WIDTH	42	Full - GSS	1.62738
Lymph_node	UKB_460K.blood_PLATELET_DISTRIB_WIDTH	43	Full - GSS	1.25738
Lymph_node	UKB_460K.blood_PLATELET_DISTRIB_WIDTH	44	Full - GSS	1.78254
Lymph_node	UKB_460K.blood_PLATELET_DISTRIB_WIDTH	45	Full - GSS	1.38377
Lymph_node	UKB_460K.blood_PLATELET_DISTRIB_WIDTH	46	Full - GSS	1.07719
Lymph_node	UKB_460K.blood_PLATELET_DISTRIB_WIDTH	47	Full - GSS	1.05862
Lymph_node	UKB_460K.blood_PLATELET_DISTRIB_WIDTH	48	Full - GSS	1.52124
Lymph_node	UKB_460K.blood_PLATELET_DISTRIB_WIDTH	49	Full - GSS	1.35289
Lymph_node	UKB_460K.blood_PLATELET_DISTRIB_WIDTH	50	Full - GSS	1.53048
Lymph_node	UKB_460K.blood_RBC_DISTRIB_WIDTH	1	Full - GSS	0.996716
Lymph_node	UKB_460K.blood_RBC_DISTRIB_WIDTH	2	Full - GSS	1
Lymph_node	UKB_460K.blood_RBC_DISTRIB_WIDTH	3	Full - GSS	1
Lymph_node	UKB_460K.blood_RBC_DISTRIB_WIDTH	4	Full - GSS	1
Lymph_node	UKB_460K.blood_RBC_DISTRIB_WIDTH	5	Full - GSS	1
Lymph_node	UKB_460K.blood_RBC_DISTRIB_WIDTH	6	Full - GSS	0.99745
Lymph_node	UKB_460K.blood_RBC_DISTRIB_WIDTH	7	Full - GSS	1
Lymph_node	UKB_460K.blood_RBC_DISTRIB_WIDTH	8	Full - GSS	1
Lymph_node	UKB_460K.blood_RBC_DISTRIB_WIDTH	9	Full - GSS	0.997017
Lymph_node	UKB_460K.blood_RBC_DISTRIB_WIDTH	10	Full - GSS	1
Lymph_node	UKB_460K.blood_RBC_DISTRIB_WIDTH	11	Full - GSS	1
Lymph_node	UKB_460K.blood_RBC_DISTRIB_WIDTH	12	Full - GSS	1
Lymph_node	UKB_460K.blood_RBC_DISTRIB_WIDTH	13	Full - GSS	1
Lymph_node	UKB_460K.blood_RBC_DISTRIB_WIDTH	14	Full - GSS	1
Lymph_node	UKB_460K.blood_RBC_DISTRIB_WIDTH	15	Full - GSS	1
Lymph_node	UKB_460K.blood_RBC_DISTRIB_WIDTH	16	Full - GSS	1
Lymph_node	UKB_460K.blood_RBC_DISTRIB_WIDTH	17	Full - GSS	1
Lymph_node	UKB_460K.blood_RBC_DISTRIB_WIDTH	18	Full - GSS	1
Lymph_node	UKB_460K.blood_RBC_DISTRIB_WIDTH	19	Full - GSS	1
Lymph_node	UKB_460K.blood_RBC_DISTRIB_WIDTH	20	Full - GSS	1
Lymph_node	UKB_460K.blood_RBC_DISTRIB_WIDTH	21	Full - GSS	1
Lymph_node	UKB_460K.blood_RBC_DISTRIB_WIDTH	22	Full - GSS	1
Lymph_node	UKB_460K.blood_RBC_DISTRIB_WIDTH	23	Full - GSS	1
Lymph_node	UKB_460K.blood_RBC_DISTRIB_WIDTH	24	Full - GSS	1
Lymph_node	UKB_460K.blood_RBC_DISTRIB_WIDTH	25	Full - GSS	1
Lymph_node	UKB_460K.blood_RBC_DISTRIB_WIDTH	26	Full - GSS	1
Lymph_node	UKB_460K.blood_RBC_DISTRIB_WIDTH	27	Full - GSS	1
Lymph_node	UKB_460K.blood_RBC_DISTRIB_WIDTH	28	Full - GSS	1
Lymph_node	UKB_460K.blood_RBC_DISTRIB_WIDTH	29	Full - GSS	1
Lymph_node	UKB_460K.blood_RBC_DISTRIB_WIDTH	30	Full - GSS	1
Lymph_node	UKB_460K.blood_RBC_DISTRIB_WIDTH	31	Full - GSS	1
Lymph_node	UKB_460K.blood_RBC_DISTRIB_WIDTH	32	Full - GSS	0.996984
Lymph_node	UKB_460K.blood_RBC_DISTRIB_WIDTH	33	Full - GSS	1
Lymph_node	UKB_460K.blood_RBC_DISTRIB_WIDTH	34	Full - GSS	1
Lymph_node	UKB_460K.blood_RBC_DISTRIB_WIDTH	35	Full - GSS	1
Lymph_node	UKB_460K.blood_RBC_DISTRIB_WIDTH	36	Full - GSS	1
Lymph_node	UKB_460K.blood_RBC_DISTRIB_WIDTH	37	Full - GSS	1
Lymph_node	UKB_460K.blood_RBC_DISTRIB_WIDTH	38	Full - GSS	1
Lymph_node	UKB_460K.blood_RBC_DISTRIB_WIDTH	39	Full - GSS	1
Lymph_node	UKB_460K.blood_RBC_DISTRIB_WIDTH	40	Full - GSS	1
Lymph_node	UKB_460K.blood_RBC_DISTRIB_WIDTH	41	Full - GSS	1
Lymph_node	UKB_460K.blood_RBC_DISTRIB_WIDTH	42	Full - GSS	1
Lymph_node	UKB_460K.blood_RBC_DISTRIB_WIDTH	43	Full - GSS	1
Lymph_node	UKB_460K.blood_RBC_DISTRIB_WIDTH	44	Full - GSS	1
Lymph_node	UKB_460K.blood_RBC_DISTRIB_WIDTH	45	Full - GSS	0.997223
Lymph_node	UKB_460K.blood_RBC_DISTRIB_WIDTH	46	Full - GSS	1
Lymph_node	UKB_460K.blood_RBC_DISTRIB_WIDTH	47	Full - GSS	1
Lymph_node	UKB_460K.blood_RBC_DISTRIB_WIDTH	48	Full - GSS	1
Lymph_node	UKB_460K.blood_RBC_DISTRIB_WIDTH	49	Full - GSS	1
Lymph_node	UKB_460K.blood_RBC_DISTRIB_WIDTH	50	Full - GSS	1
Lymph_node	UKB_460K.blood_RED_COUNT	1	Full - GSS	1
Lymph_node	UKB_460K.blood_RED_COUNT	2	Full - GSS	1
Lymph_node	UKB_460K.blood_RED_COUNT	3	Full - GSS	1
Lymph_node	UKB_460K.blood_RED_COUNT	4	Full - GSS	1
Lymph_node	UKB_460K.blood_RED_COUNT	5	Full - GSS	1
Lymph_node	UKB_460K.blood_RED_COUNT	6	Full - GSS	1
Lymph_node	UKB_460K.blood_RED_COUNT	7	Full - GSS	1
Lymph_node	UKB_460K.blood_RED_COUNT	8	Full - GSS	1
Lymph_node	UKB_460K.blood_RED_COUNT	9	Full - GSS	1
Lymph_node	UKB_460K.blood_RED_COUNT	10	Full - GSS	0.99235
Lymph_node	UKB_460K.blood_RED_COUNT	11	Full - GSS	1
Lymph_node	UKB_460K.blood_RED_COUNT	12	Full - GSS	1
Lymph_node	UKB_460K.blood_RED_COUNT	13	Full - GSS	1
Lymph_node	UKB_460K.blood_RED_COUNT	14	Full - GSS	1.02287
Lymph_node	UKB_460K.blood_RED_COUNT	15	Full - GSS	1
Lymph_node	UKB_460K.blood_RED_COUNT	16	Full - GSS	1
Lymph_node	UKB_460K.blood_RED_COUNT	17	Full - GSS	1
Lymph_node	UKB_460K.blood_RED_COUNT	18	Full - GSS	1
Lymph_node	UKB_460K.blood_RED_COUNT	19	Full - GSS	1
Lymph_node	UKB_460K.blood_RED_COUNT	20	Full - GSS	1
Lymph_node	UKB_460K.blood_RED_COUNT	21	Full - GSS	0.98894
Lymph_node	UKB_460K.blood_RED_COUNT	22	Full - GSS	0.990278
Lymph_node	UKB_460K.blood_RED_COUNT	23	Full - GSS	1
Lymph_node	UKB_460K.blood_RED_COUNT	24	Full - GSS	1
Lymph_node	UKB_460K.blood_RED_COUNT	25	Full - GSS	1
Lymph_node	UKB_460K.blood_RED_COUNT	26	Full - GSS	1
Lymph_node	UKB_460K.blood_RED_COUNT	27	Full - GSS	1
Lymph_node	UKB_460K.blood_RED_COUNT	28	Full - GSS	1
Lymph_node	UKB_460K.blood_RED_COUNT	29	Full - GSS	1
Lymph_node	UKB_460K.blood_RED_COUNT	30	Full - GSS	1
Lymph_node	UKB_460K.blood_RED_COUNT	31	Full - GSS	0.99716
Lymph_node	UKB_460K.blood_RED_COUNT	32	Full - GSS	1
Lymph_node	UKB_460K.blood_RED_COUNT	33	Full - GSS	1
Lymph_node	UKB_460K.blood_RED_COUNT	34	Full - GSS	1
Lymph_node	UKB_460K.blood_RED_COUNT	35	Full - GSS	1
Lymph_node	UKB_460K.blood_RED_COUNT	36	Full - GSS	1
Lymph_node	UKB_460K.blood_RED_COUNT	37	Full - GSS	1
Lymph_node	UKB_460K.blood_RED_COUNT	38	Full - GSS	1
Lymph_node	UKB_460K.blood_RED_COUNT	39	Full - GSS	1
Lymph_node	UKB_460K.blood_RED_COUNT	40	Full - GSS	1
Lymph_node	UKB_460K.blood_RED_COUNT	41	Full - GSS	1
Lymph_node	UKB_460K.blood_RED_COUNT	42	Full - GSS	0.997193
Lymph_node	UKB_460K.blood_RED_COUNT	43	Full - GSS	1
Lymph_node	UKB_460K.blood_RED_COUNT	44	Full - GSS	1
Lymph_node	UKB_460K.blood_RED_COUNT	45	Full - GSS	1
Lymph_node	UKB_460K.blood_RED_COUNT	46	Full - GSS	1
Lymph_node	UKB_460K.blood_RED_COUNT	47	Full - GSS	1
Lymph_node	UKB_460K.blood_RED_COUNT	48	Full - GSS	1
Lymph_node	UKB_460K.blood_RED_COUNT	49	Full - GSS	1
Lymph_node	UKB_460K.blood_RED_COUNT	50	Full - GSS	1
Lymph_node	UKB_460K.blood_WHITE_COUNT	1	Full - GSS	0.994114
Lymph_node	UKB_460K.blood_WHITE_COUNT	2	Full - GSS	0.997206
Lymph_node	UKB_460K.blood_WHITE_COUNT	3	Full - GSS	0.9931
Lymph_node	UKB_460K.blood_WHITE_COUNT	4	Full - GSS	1
Lymph_node	UKB_460K.blood_WHITE_COUNT	5	Full - GSS	1
Lymph_node	UKB_460K.blood_WHITE_COUNT	6	Full - GSS	1.01449
Lymph_node	UKB_460K.blood_WHITE_COUNT	7	Full - GSS	1
Lymph_node	UKB_460K.blood_WHITE_COUNT	8	Full - GSS	0.994801
Lymph_node	UKB_460K.blood_WHITE_COUNT	9	Full - GSS	1
Lymph_node	UKB_460K.blood_WHITE_COUNT	10	Full - GSS	0.99235
Lymph_node	UKB_460K.blood_WHITE_COUNT	11	Full - GSS	1
Lymph_node	UKB_460K.blood_WHITE_COUNT	12	Full - GSS	1
Lymph_node	UKB_460K.blood_WHITE_COUNT	13	Full - GSS	1
Lymph_node	UKB_460K.blood_WHITE_COUNT	14	Full - GSS	0.991052
Lymph_node	UKB_460K.blood_WHITE_COUNT	15	Full - GSS	0.997135
Lymph_node	UKB_460K.blood_WHITE_COUNT	16	Full - GSS	1
Lymph_node	UKB_460K.blood_WHITE_COUNT	17	Full - GSS	1
Lymph_node	UKB_460K.blood_WHITE_COUNT	18	Full - GSS	0.996944
Lymph_node	UKB_460K.blood_WHITE_COUNT	19	Full - GSS	0.993
Lymph_node	UKB_460K.blood_WHITE_COUNT	20	Full - GSS	1
Lymph_node	UKB_460K.blood_WHITE_COUNT	21	Full - GSS	0.994803
Lymph_node	UKB_460K.blood_WHITE_COUNT	22	Full - GSS	0.988347
Lymph_node	UKB_460K.blood_WHITE_COUNT	23	Full - GSS	0.994488
Lymph_node	UKB_460K.blood_WHITE_COUNT	24	Full - GSS	0.990227
Lymph_node	UKB_460K.blood_WHITE_COUNT	25	Full - GSS	0.991463
Lymph_node	UKB_460K.blood_WHITE_COUNT	26	Full - GSS	0.994608
Lymph_node	UKB_460K.blood_WHITE_COUNT	27	Full - GSS	0.995345
Lymph_node	UKB_460K.blood_WHITE_COUNT	28	Full - GSS	1
Lymph_node	UKB_460K.blood_WHITE_COUNT	29	Full - GSS	0.991886
Lymph_node	UKB_460K.blood_WHITE_COUNT	30	Full - GSS	1
Lymph_node	UKB_460K.blood_WHITE_COUNT	31	Full - GSS	1
Lymph_node	UKB_460K.blood_WHITE_COUNT	32	Full - GSS	0.996984
Lymph_node	UKB_460K.blood_WHITE_COUNT	33	Full - GSS	0.990928
Lymph_node	UKB_460K.blood_WHITE_COUNT	34	Full - GSS	1
Lymph_node	UKB_460K.blood_WHITE_COUNT	35	Full - GSS	0.996868
Lymph_node	UKB_460K.blood_WHITE_COUNT	36	Full - GSS	0.995257
Lymph_node	UKB_460K.blood_WHITE_COUNT	37	Full - GSS	0.993934
Lymph_node	UKB_460K.blood_WHITE_COUNT	38	Full - GSS	1
Lymph_node	UKB_460K.blood_WHITE_COUNT	39	Full - GSS	1.00867
Lymph_node	UKB_460K.blood_WHITE_COUNT	40	Full - GSS	0.988244
Lymph_node	UKB_460K.blood_WHITE_COUNT	41	Full - GSS	1
Lymph_node	UKB_460K.blood_WHITE_COUNT	42	Full - GSS	0.997193
Lymph_node	UKB_460K.blood_WHITE_COUNT	43	Full - GSS	0.994781
Lymph_node	UKB_460K.blood_WHITE_COUNT	44	Full - GSS	1
Lymph_node	UKB_460K.blood_WHITE_COUNT	45	Full - GSS	1
Lymph_node	UKB_460K.blood_WHITE_COUNT	46	Full - GSS	0.993531
Lymph_node	UKB_460K.blood_WHITE_COUNT	47	Full - GSS	1.02502
Lymph_node	UKB_460K.blood_WHITE_COUNT	48	Full - GSS	0.99359
Lymph_node	UKB_460K.blood_WHITE_COUNT	49	Full - GSS	1
Lymph_node	UKB_460K.blood_WHITE_COUNT	50	Full - GSS	1
Lymph_node	PASS_AdultOnsetAsthma_Ferreira2019	1	Full	0.989584
Lymph_node	PASS_AdultOnsetAsthma_Ferreira2019	2	Full	1
Lymph_node	PASS_AdultOnsetAsthma_Ferreira2019	3	Full	1
Lymph_node	PASS_AdultOnsetAsthma_Ferreira2019	4	Full	0.9963
Lymph_node	PASS_AdultOnsetAsthma_Ferreira2019	5	Full	1
Lymph_node	PASS_AdultOnsetAsthma_Ferreira2019	6	Full	1
Lymph_node	PASS_AdultOnsetAsthma_Ferreira2019	7	Full	1
Lymph_node	PASS_AdultOnsetAsthma_Ferreira2019	8	Full	1
Lymph_node	PASS_AdultOnsetAsthma_Ferreira2019	9	Full	0.997017
Lymph_node	PASS_AdultOnsetAsthma_Ferreira2019	10	Full	1.08842
Lymph_node	PASS_AdultOnsetAsthma_Ferreira2019	11	Full	0.996744
Lymph_node	PASS_AdultOnsetAsthma_Ferreira2019	12	Full	0.997221
Lymph_node	PASS_AdultOnsetAsthma_Ferreira2019	13	Full	1
Lymph_node	PASS_AdultOnsetAsthma_Ferreira2019	14	Full	1
Lymph_node	PASS_AdultOnsetAsthma_Ferreira2019	15	Full	1
Lymph_node	PASS_AdultOnsetAsthma_Ferreira2019	16	Full	1
Lymph_node	PASS_AdultOnsetAsthma_Ferreira2019	17	Full	0.994884
Lymph_node	PASS_AdultOnsetAsthma_Ferreira2019	18	Full	1
Lymph_node	PASS_AdultOnsetAsthma_Ferreira2019	19	Full	1
Lymph_node	PASS_AdultOnsetAsthma_Ferreira2019	20	Full	1
Lymph_node	PASS_AdultOnsetAsthma_Ferreira2019	21	Full	0.997107
Lymph_node	PASS_AdultOnsetAsthma_Ferreira2019	22	Full	1.06983
Lymph_node	PASS_AdultOnsetAsthma_Ferreira2019	23	Full	1
Lymph_node	PASS_AdultOnsetAsthma_Ferreira2019	24	Full	1
Lymph_node	PASS_AdultOnsetAsthma_Ferreira2019	25	Full	1
Lymph_node	PASS_AdultOnsetAsthma_Ferreira2019	26	Full	1
Lymph_node	PASS_AdultOnsetAsthma_Ferreira2019	27	Full	1
Lymph_node	PASS_AdultOnsetAsthma_Ferreira2019	28	Full	0.987065
Lymph_node	PASS_AdultOnsetAsthma_Ferreira2019	29	Full	0.996765
Lymph_node	PASS_AdultOnsetAsthma_Ferreira2019	30	Full	1
Lymph_node	PASS_AdultOnsetAsthma_Ferreira2019	31	Full	0.99716
Lymph_node	PASS_AdultOnsetAsthma_Ferreira2019	32	Full	0.996984
Lymph_node	PASS_AdultOnsetAsthma_Ferreira2019	33	Full	1.10388
Lymph_node	PASS_AdultOnsetAsthma_Ferreira2019	34	Full	1
Lymph_node	PASS_AdultOnsetAsthma_Ferreira2019	35	Full	0.992137
Lymph_node	PASS_AdultOnsetAsthma_Ferreira2019	36	Full	1
Lymph_node	PASS_AdultOnsetAsthma_Ferreira2019	37	Full	1
Lymph_node	PASS_AdultOnsetAsthma_Ferreira2019	38	Full	0.996819
Lymph_node	PASS_AdultOnsetAsthma_Ferreira2019	39	Full	1
Lymph_node	PASS_AdultOnsetAsthma_Ferreira2019	40	Full	0.99736
Lymph_node	PASS_AdultOnsetAsthma_Ferreira2019	41	Full	0.993024
Lymph_node	PASS_AdultOnsetAsthma_Ferreira2019	42	Full	1
Lymph_node	PASS_AdultOnsetAsthma_Ferreira2019	43	Full	1
Lymph_node	PASS_AdultOnsetAsthma_Ferreira2019	44	Full	0.99669
Lymph_node	PASS_AdultOnsetAsthma_Ferreira2019	45	Full	1
Lymph_node	PASS_AdultOnsetAsthma_Ferreira2019	46	Full	1
Lymph_node	PASS_AdultOnsetAsthma_Ferreira2019	47	Full	1
Lymph_node	PASS_AdultOnsetAsthma_Ferreira2019	48	Full	1
Lymph_node	PASS_AdultOnsetAsthma_Ferreira2019	49	Full	1.09297
Lymph_node	PASS_AdultOnsetAsthma_Ferreira2019	50	Full	1
Lymph_node	PASS_Celiac	1	Full	0.989584
Lymph_node	PASS_Celiac	2	Full	1.42444
Lymph_node	PASS_Celiac	3	Full	1.07995
Lymph_node	PASS_Celiac	4	Full	1.12776
Lymph_node	PASS_Celiac	5	Full	1.11111
Lymph_node	PASS_Celiac	6	Full	1
Lymph_node	PASS_Celiac	7	Full	1.17881
Lymph_node	PASS_Celiac	8	Full	1.25672
Lymph_node	PASS_Celiac	9	Full	1.15616
Lymph_node	PASS_Celiac	10	Full	1.22888
Lymph_node	PASS_Celiac	11	Full	1.1881
Lymph_node	PASS_Celiac	12	Full	1.09723
Lymph_node	PASS_Celiac	13	Full	1.24779
Lymph_node	PASS_Celiac	14	Full	1.10558
Lymph_node	PASS_Celiac	15	Full	1.17399
Lymph_node	PASS_Celiac	16	Full	1.28556
Lymph_node	PASS_Celiac	17	Full	1.13947
Lymph_node	PASS_Celiac	18	Full	1.19818
Lymph_node	PASS_Celiac	19	Full	1.24099
Lymph_node	PASS_Celiac	20	Full	1.30062
Lymph_node	PASS_Celiac	21	Full	1.23139
Lymph_node	PASS_Celiac	22	Full	1.03947
Lymph_node	PASS_Celiac	23	Full	1.16665
Lymph_node	PASS_Celiac	24	Full	1
Lymph_node	PASS_Celiac	25	Full	1.10091
Lymph_node	PASS_Celiac	26	Full	1.11039
Lymph_node	PASS_Celiac	27	Full	1.22778
Lymph_node	PASS_Celiac	28	Full	1.16423
Lymph_node	PASS_Celiac	29	Full	1.266
Lymph_node	PASS_Celiac	30	Full	1.16027
Lymph_node	PASS_Celiac	31	Full	1.28187
Lymph_node	PASS_Celiac	32	Full	1.10212
Lymph_node	PASS_Celiac	33	Full	1.03312
Lymph_node	PASS_Celiac	34	Full	1.46532
Lymph_node	PASS_Celiac	35	Full	1.02019
Lymph_node	PASS_Celiac	36	Full	1.26412
Lymph_node	PASS_Celiac	37	Full	1.29124
Lymph_node	PASS_Celiac	38	Full	1.11981
Lymph_node	PASS_Celiac	39	Full	1.23678
Lymph_node	PASS_Celiac	40	Full	1.16019
Lymph_node	PASS_Celiac	41	Full	1.17928
Lymph_node	PASS_Celiac	42	Full	1.27002
Lymph_node	PASS_Celiac	43	Full	1.45985
Lymph_node	PASS_Celiac	44	Full	1.03453
Lymph_node	PASS_Celiac	45	Full	1.04637
Lymph_node	PASS_Celiac	46	Full	1.20968
Lymph_node	PASS_Celiac	47	Full	1.05236
Lymph_node	PASS_Celiac	48	Full	1.10791
Lymph_node	PASS_Celiac	49	Full	1.16115
Lymph_node	PASS_Celiac	50	Full	1.15987
Lymph_node	UKB_460K.disease_ASTHMA_DIAGNOSED	1	Full	0.989584
Lymph_node	UKB_460K.disease_ASTHMA_DIAGNOSED	2	Full	1
Lymph_node	UKB_460K.disease_ASTHMA_DIAGNOSED	3	Full	0.995079
Lymph_node	UKB_460K.disease_ASTHMA_DIAGNOSED	4	Full	1
Lymph_node	UKB_460K.disease_ASTHMA_DIAGNOSED	5	Full	1
Lymph_node	UKB_460K.disease_ASTHMA_DIAGNOSED	6	Full	1
Lymph_node	UKB_460K.disease_ASTHMA_DIAGNOSED	7	Full	1
Lymph_node	UKB_460K.disease_ASTHMA_DIAGNOSED	8	Full	1
Lymph_node	UKB_460K.disease_ASTHMA_DIAGNOSED	9	Full	1
Lymph_node	UKB_460K.disease_ASTHMA_DIAGNOSED	10	Full	1
Lymph_node	UKB_460K.disease_ASTHMA_DIAGNOSED	11	Full	1
Lymph_node	UKB_460K.disease_ASTHMA_DIAGNOSED	12	Full	1
Lymph_node	UKB_460K.disease_ASTHMA_DIAGNOSED	13	Full	1
Lymph_node	UKB_460K.disease_ASTHMA_DIAGNOSED	14	Full	0.997197
Lymph_node	UKB_460K.disease_ASTHMA_DIAGNOSED	15	Full	1
Lymph_node	UKB_460K.disease_ASTHMA_DIAGNOSED	16	Full	1
Lymph_node	UKB_460K.disease_ASTHMA_DIAGNOSED	17	Full	1.08258
Lymph_node	UKB_460K.disease_ASTHMA_DIAGNOSED	18	Full	1
Lymph_node	UKB_460K.disease_ASTHMA_DIAGNOSED	19	Full	1
Lymph_node	UKB_460K.disease_ASTHMA_DIAGNOSED	20	Full	1
Lymph_node	UKB_460K.disease_ASTHMA_DIAGNOSED	21	Full	1
Lymph_node	UKB_460K.disease_ASTHMA_DIAGNOSED	22	Full	0.992321
Lymph_node	UKB_460K.disease_ASTHMA_DIAGNOSED	23	Full	1
Lymph_node	UKB_460K.disease_ASTHMA_DIAGNOSED	24	Full	1
Lymph_node	UKB_460K.disease_ASTHMA_DIAGNOSED	25	Full	1
Lymph_node	UKB_460K.disease_ASTHMA_DIAGNOSED	26	Full	1
Lymph_node	UKB_460K.disease_ASTHMA_DIAGNOSED	27	Full	0.997414
Lymph_node	UKB_460K.disease_ASTHMA_DIAGNOSED	28	Full	1
Lymph_node	UKB_460K.disease_ASTHMA_DIAGNOSED	29	Full	1
Lymph_node	UKB_460K.disease_ASTHMA_DIAGNOSED	30	Full	0.997338
Lymph_node	UKB_460K.disease_ASTHMA_DIAGNOSED	31	Full	1
Lymph_node	UKB_460K.disease_ASTHMA_DIAGNOSED	32	Full	1
Lymph_node	UKB_460K.disease_ASTHMA_DIAGNOSED	33	Full	0.997651
Lymph_node	UKB_460K.disease_ASTHMA_DIAGNOSED	34	Full	0.997145
Lymph_node	UKB_460K.disease_ASTHMA_DIAGNOSED	35	Full	0.994382
Lymph_node	UKB_460K.disease_ASTHMA_DIAGNOSED	36	Full	0.995257
Lymph_node	UKB_460K.disease_ASTHMA_DIAGNOSED	37	Full	0.997604
Lymph_node	UKB_460K.disease_ASTHMA_DIAGNOSED	38	Full	0.996819
Lymph_node	UKB_460K.disease_ASTHMA_DIAGNOSED	39	Full	0.990321
Lymph_node	UKB_460K.disease_ASTHMA_DIAGNOSED	40	Full	0.99736
Lymph_node	UKB_460K.disease_ASTHMA_DIAGNOSED	41	Full	0.995023
Lymph_node	UKB_460K.disease_ASTHMA_DIAGNOSED	42	Full	1
Lymph_node	UKB_460K.disease_ASTHMA_DIAGNOSED	43	Full	1
Lymph_node	UKB_460K.disease_ASTHMA_DIAGNOSED	44	Full	1
Lymph_node	UKB_460K.disease_ASTHMA_DIAGNOSED	45	Full	1
Lymph_node	UKB_460K.disease_ASTHMA_DIAGNOSED	46	Full	1
Lymph_node	UKB_460K.disease_ASTHMA_DIAGNOSED	47	Full	1.08883
Lymph_node	UKB_460K.disease_ASTHMA_DIAGNOSED	48	Full	0.997464
Lymph_node	UKB_460K.disease_ASTHMA_DIAGNOSED	49	Full	0.994226
Lymph_node	UKB_460K.disease_ASTHMA_DIAGNOSED	50	Full	0.997275
Lymph_node	PASS_Crohns_Disease	1	Full	0.991767
Lymph_node	PASS_Crohns_Disease	2	Full	1.00717
Lymph_node	PASS_Crohns_Disease	3	Full	1.02355
Lymph_node	PASS_Crohns_Disease	4	Full	1
Lymph_node	PASS_Crohns_Disease	5	Full	0.99092
Lymph_node	PASS_Crohns_Disease	6	Full	1.01199
Lymph_node	PASS_Crohns_Disease	7	Full	1.01263
Lymph_node	PASS_Crohns_Disease	8	Full	0.994801
Lymph_node	PASS_Crohns_Disease	9	Full	1
Lymph_node	PASS_Crohns_Disease	10	Full	1
Lymph_node	PASS_Crohns_Disease	11	Full	0.996744
Lymph_node	PASS_Crohns_Disease	12	Full	1.06858
Lymph_node	PASS_Crohns_Disease	13	Full	0.997212
Lymph_node	PASS_Crohns_Disease	14	Full	1
Lymph_node	PASS_Crohns_Disease	15	Full	1
Lymph_node	PASS_Crohns_Disease	16	Full	0.996997
Lymph_node	PASS_Crohns_Disease	17	Full	1.00692
Lymph_node	PASS_Crohns_Disease	18	Full	0.996944
Lymph_node	PASS_Crohns_Disease	19	Full	1
Lymph_node	PASS_Crohns_Disease	20	Full	1.03309
Lymph_node	PASS_Crohns_Disease	21	Full	0.997107
Lymph_node	PASS_Crohns_Disease	22	Full	0.996944
Lymph_node	PASS_Crohns_Disease	23	Full	0.996928
Lymph_node	PASS_Crohns_Disease	24	Full	1.05037
Lymph_node	PASS_Crohns_Disease	25	Full	1.03894
Lymph_node	PASS_Crohns_Disease	26	Full	0.994608
Lymph_node	PASS_Crohns_Disease	27	Full	0.993469
Lymph_node	PASS_Crohns_Disease	28	Full	0.997078
Lymph_node	PASS_Crohns_Disease	29	Full	0.9942
Lymph_node	PASS_Crohns_Disease	30	Full	1.13203
Lymph_node	PASS_Crohns_Disease	31	Full	1
Lymph_node	PASS_Crohns_Disease	32	Full	0.996984
Lymph_node	PASS_Crohns_Disease	33	Full	0.997651
Lymph_node	PASS_Crohns_Disease	34	Full	1
Lymph_node	PASS_Crohns_Disease	35	Full	0.988074
Lymph_node	PASS_Crohns_Disease	36	Full	0.997364
Lymph_node	PASS_Crohns_Disease	37	Full	1
Lymph_node	PASS_Crohns_Disease	38	Full	1
Lymph_node	PASS_Crohns_Disease	39	Full	1.06736
Lymph_node	PASS_Crohns_Disease	40	Full	1.08276
Lymph_node	PASS_Crohns_Disease	41	Full	0.997232
Lymph_node	PASS_Crohns_Disease	42	Full	0.997193
Lymph_node	PASS_Crohns_Disease	43	Full	0.990738
Lymph_node	PASS_Crohns_Disease	44	Full	1.06788
Lymph_node	PASS_Crohns_Disease	45	Full	1
Lymph_node	PASS_Crohns_Disease	46	Full	1.03863
Lymph_node	PASS_Crohns_Disease	47	Full	1.04965
Lymph_node	PASS_Crohns_Disease	48	Full	1.1829
Lymph_node	PASS_Crohns_Disease	49	Full	0.996779
Lymph_node	PASS_Crohns_Disease	50	Full	0.997275
Lymph_node	PASS_IBD_deLange2017	1	Full	0.991767
Lymph_node	PASS_IBD_deLange2017	2	Full	1.02372
Lymph_node	PASS_IBD_deLange2017	3	Full	1.02725
Lymph_node	PASS_IBD_deLange2017	4	Full	0.993384
Lymph_node	PASS_IBD_deLange2017	5	Full	0.992833
Lymph_node	PASS_IBD_deLange2017	6	Full	1.01432
Lymph_node	PASS_IBD_deLange2017	7	Full	1.07913
Lymph_node	PASS_IBD_deLange2017	8	Full	0.994801
Lymph_node	PASS_IBD_deLange2017	9	Full	0.9905
Lymph_node	PASS_IBD_deLange2017	10	Full	0.996956
Lymph_node	PASS_IBD_deLange2017	11	Full	0.994164
Lymph_node	PASS_IBD_deLange2017	12	Full	0.995005
Lymph_node	PASS_IBD_deLange2017	13	Full	1.02861
Lymph_node	PASS_IBD_deLange2017	14	Full	0.997197
Lymph_node	PASS_IBD_deLange2017	15	Full	1.03953
Lymph_node	PASS_IBD_deLange2017	16	Full	1
Lymph_node	PASS_IBD_deLange2017	17	Full	0.994884
Lymph_node	PASS_IBD_deLange2017	18	Full	1
Lymph_node	PASS_IBD_deLange2017	19	Full	1
Lymph_node	PASS_IBD_deLange2017	20	Full	0.991334
Lymph_node	PASS_IBD_deLange2017	21	Full	0.997107
Lymph_node	PASS_IBD_deLange2017	22	Full	1.01748
Lymph_node	PASS_IBD_deLange2017	23	Full	1.04398
Lymph_node	PASS_IBD_deLange2017	24	Full	1.05346
Lymph_node	PASS_IBD_deLange2017	25	Full	1.05469
Lymph_node	PASS_IBD_deLange2017	26	Full	0.990438
Lymph_node	PASS_IBD_deLange2017	27	Full	1
Lymph_node	PASS_IBD_deLange2017	28	Full	0.992649
Lymph_node	PASS_IBD_deLange2017	29	Full	0.996765
Lymph_node	PASS_IBD_deLange2017	30	Full	0.993282
Lymph_node	PASS_IBD_deLange2017	31	Full	1
Lymph_node	PASS_IBD_deLange2017	32	Full	1.04049
Lymph_node	PASS_IBD_deLange2017	33	Full	1.07766
Lymph_node	PASS_IBD_deLange2017	34	Full	1.04554
Lymph_node	PASS_IBD_deLange2017	35	Full	0.992137
Lymph_node	PASS_IBD_deLange2017	36	Full	1
Lymph_node	PASS_IBD_deLange2017	37	Full	0.995681
Lymph_node	PASS_IBD_deLange2017	38	Full	1.08509
Lymph_node	PASS_IBD_deLange2017	39	Full	1.0281
Lymph_node	PASS_IBD_deLange2017	40	Full	1.01772
Lymph_node	PASS_IBD_deLange2017	41	Full	0.989394
Lymph_node	PASS_IBD_deLange2017	42	Full	0.997193
Lymph_node	PASS_IBD_deLange2017	43	Full	1.02926
Lymph_node	PASS_IBD_deLange2017	44	Full	0.99669
Lymph_node	PASS_IBD_deLange2017	45	Full	0.995008
Lymph_node	PASS_IBD_deLange2017	46	Full	0.99744
Lymph_node	PASS_IBD_deLange2017	47	Full	0.99737
Lymph_node	PASS_IBD_deLange2017	48	Full	1.02208
Lymph_node	PASS_IBD_deLange2017	49	Full	0.994226
Lymph_node	PASS_IBD_deLange2017	50	Full	1
Lymph_node	PASS_Lupus	1	Full	1.90367
Lymph_node	PASS_Lupus	2	Full	1.51492
Lymph_node	PASS_Lupus	3	Full	1.56912
Lymph_node	PASS_Lupus	4	Full	1.6597
Lymph_node	PASS_Lupus	5	Full	1.77863
Lymph_node	PASS_Lupus	6	Full	1.89541
Lymph_node	PASS_Lupus	7	Full	1.28857
Lymph_node	PASS_Lupus	8	Full	1.77396
Lymph_node	PASS_Lupus	9	Full	1.90614
Lymph_node	PASS_Lupus	10	Full	1.41825
Lymph_node	PASS_Lupus	11	Full	1.89294
Lymph_node	PASS_Lupus	12	Full	1.99194
Lymph_node	PASS_Lupus	13	Full	1.36265
Lymph_node	PASS_Lupus	14	Full	1.88175
Lymph_node	PASS_Lupus	15	Full	1.79066
Lymph_node	PASS_Lupus	16	Full	1.72202
Lymph_node	PASS_Lupus	17	Full	1.19402
Lymph_node	PASS_Lupus	18	Full	1.76899
Lymph_node	PASS_Lupus	19	Full	1.62035
Lymph_node	PASS_Lupus	20	Full	1.70669
Lymph_node	PASS_Lupus	21	Full	1.60158
Lymph_node	PASS_Lupus	22	Full	1.44971
Lymph_node	PASS_Lupus	23	Full	1.8243
Lymph_node	PASS_Lupus	24	Full	1.27408
Lymph_node	PASS_Lupus	25	Full	1.51134
Lymph_node	PASS_Lupus	26	Full	1.52626
Lymph_node	PASS_Lupus	27	Full	1.70419
Lymph_node	PASS_Lupus	28	Full	2.03067
Lymph_node	PASS_Lupus	29	Full	1.74084
Lymph_node	PASS_Lupus	30	Full	1.95736
Lymph_node	PASS_Lupus	31	Full	1.66788
Lymph_node	PASS_Lupus	32	Full	1.30099
Lymph_node	PASS_Lupus	33	Full	1.05812
Lymph_node	PASS_Lupus	34	Full	1.7009
Lymph_node	PASS_Lupus	35	Full	1.72198
Lymph_node	PASS_Lupus	36	Full	1.88169
Lymph_node	PASS_Lupus	37	Full	1.61011
Lymph_node	PASS_Lupus	38	Full	1.60341
Lymph_node	PASS_Lupus	39	Full	1.56922
Lymph_node	PASS_Lupus	40	Full	1.9087
Lymph_node	PASS_Lupus	41	Full	1.60605
Lymph_node	PASS_Lupus	42	Full	1.59462
Lymph_node	PASS_Lupus	43	Full	1.39292
Lymph_node	PASS_Lupus	44	Full	1.73811
Lymph_node	PASS_Lupus	45	Full	1.47828
Lymph_node	PASS_Lupus	46	Full	1.44244
Lymph_node	PASS_Lupus	47	Full	1.66481
Lymph_node	PASS_Lupus	48	Full	1.74543
Lymph_node	PASS_Lupus	49	Full	1.88356
Lymph_node	PASS_Lupus	50	Full	1.84013
Lymph_node	PASS_Multiple_sclerosis	1	Full	1.06206
Lymph_node	PASS_Multiple_sclerosis	2	Full	1.16586
Lymph_node	PASS_Multiple_sclerosis	3	Full	1.03652
Lymph_node	PASS_Multiple_sclerosis	4	Full	1
Lymph_node	PASS_Multiple_sclerosis	5	Full	0.997154
Lymph_node	PASS_Multiple_sclerosis	6	Full	1.04461
Lymph_node	PASS_Multiple_sclerosis	7	Full	1.05426
Lymph_node	PASS_Multiple_sclerosis	8	Full	1
Lymph_node	PASS_Multiple_sclerosis	9	Full	1.06441
Lymph_node	PASS_Multiple_sclerosis	10	Full	1.02912
Lymph_node	PASS_Multiple_sclerosis	11	Full	0.989672
Lymph_node	PASS_Multiple_sclerosis	12	Full	1.08413
Lymph_node	PASS_Multiple_sclerosis	13	Full	1.05184
Lymph_node	PASS_Multiple_sclerosis	14	Full	1.1874
Lymph_node	PASS_Multiple_sclerosis	15	Full	0.990863
Lymph_node	PASS_Multiple_sclerosis	16	Full	1.12675
Lymph_node	PASS_Multiple_sclerosis	17	Full	1.07431
Lymph_node	PASS_Multiple_sclerosis	18	Full	1.24225
Lymph_node	PASS_Multiple_sclerosis	19	Full	1.18078
Lymph_node	PASS_Multiple_sclerosis	20	Full	0.989603
Lymph_node	PASS_Multiple_sclerosis	21	Full	1.05281
Lymph_node	PASS_Multiple_sclerosis	22	Full	1.05528
Lymph_node	PASS_Multiple_sclerosis	23	Full	0.996928
Lymph_node	PASS_Multiple_sclerosis	24	Full	1
Lymph_node	PASS_Multiple_sclerosis	25	Full	1.04077
Lymph_node	PASS_Multiple_sclerosis	26	Full	1.05336
Lymph_node	PASS_Multiple_sclerosis	27	Full	1.19408
Lymph_node	PASS_Multiple_sclerosis	28	Full	1.03949
Lymph_node	PASS_Multiple_sclerosis	29	Full	1.05978
Lymph_node	PASS_Multiple_sclerosis	30	Full	0.99521
Lymph_node	PASS_Multiple_sclerosis	31	Full	1.05564
Lymph_node	PASS_Multiple_sclerosis	32	Full	1
Lymph_node	PASS_Multiple_sclerosis	33	Full	1.07328
Lymph_node	PASS_Multiple_sclerosis	34	Full	1.12664
Lymph_node	PASS_Multiple_sclerosis	35	Full	1
Lymph_node	PASS_Multiple_sclerosis	36	Full	1.06527
Lymph_node	PASS_Multiple_sclerosis	37	Full	1.04147
Lymph_node	PASS_Multiple_sclerosis	38	Full	1.12306
Lymph_node	PASS_Multiple_sclerosis	39	Full	1.02114
Lymph_node	PASS_Multiple_sclerosis	40	Full	1.02216
Lymph_node	PASS_Multiple_sclerosis	41	Full	0.989394
Lymph_node	PASS_Multiple_sclerosis	42	Full	1.14278
Lymph_node	PASS_Multiple_sclerosis	43	Full	0.997095
Lymph_node	PASS_Multiple_sclerosis	44	Full	1.10741
Lymph_node	PASS_Multiple_sclerosis	45	Full	0.997223
Lymph_node	PASS_Multiple_sclerosis	46	Full	1.10148
Lymph_node	PASS_Multiple_sclerosis	47	Full	1.11193
Lymph_node	PASS_Multiple_sclerosis	48	Full	1.16843
Lymph_node	PASS_Multiple_sclerosis	49	Full	1.06064
Lymph_node	PASS_Multiple_sclerosis	50	Full	1.0952
Lymph_node	PASS_Rheumatoid_Arthritis	1	Full	1.30606
Lymph_node	PASS_Rheumatoid_Arthritis	2	Full	1.5915
Lymph_node	PASS_Rheumatoid_Arthritis	3	Full	1.427
Lymph_node	PASS_Rheumatoid_Arthritis	4	Full	1.53929
Lymph_node	PASS_Rheumatoid_Arthritis	5	Full	1.30832
Lymph_node	PASS_Rheumatoid_Arthritis	6	Full	1.44265
Lymph_node	PASS_Rheumatoid_Arthritis	7	Full	1.53168
Lymph_node	PASS_Rheumatoid_Arthritis	8	Full	1.394
Lymph_node	PASS_Rheumatoid_Arthritis	9	Full	1.58885
Lymph_node	PASS_Rheumatoid_Arthritis	10	Full	1.45225
Lymph_node	PASS_Rheumatoid_Arthritis	11	Full	1.44807
Lymph_node	PASS_Rheumatoid_Arthritis	12	Full	1.29211
Lymph_node	PASS_Rheumatoid_Arthritis	13	Full	1.6605
Lymph_node	PASS_Rheumatoid_Arthritis	14	Full	1.30597
Lymph_node	PASS_Rheumatoid_Arthritis	15	Full	1.52421
Lymph_node	PASS_Rheumatoid_Arthritis	16	Full	1.53608
Lymph_node	PASS_Rheumatoid_Arthritis	17	Full	1.3596
Lymph_node	PASS_Rheumatoid_Arthritis	18	Full	1.28361
Lymph_node	PASS_Rheumatoid_Arthritis	19	Full	1.4018
Lymph_node	PASS_Rheumatoid_Arthritis	20	Full	1.52814
Lymph_node	PASS_Rheumatoid_Arthritis	21	Full	1.26498
Lymph_node	PASS_Rheumatoid_Arthritis	22	Full	1.37208
Lymph_node	PASS_Rheumatoid_Arthritis	23	Full	1.55273
Lymph_node	PASS_Rheumatoid_Arthritis	24	Full	1.05736
Lymph_node	PASS_Rheumatoid_Arthritis	25	Full	1.48405
Lymph_node	PASS_Rheumatoid_Arthritis	26	Full	1.5075
Lymph_node	PASS_Rheumatoid_Arthritis	27	Full	1.33772
Lymph_node	PASS_Rheumatoid_Arthritis	28	Full	1.24699
Lymph_node	PASS_Rheumatoid_Arthritis	29	Full	1.54531
Lymph_node	PASS_Rheumatoid_Arthritis	30	Full	1.52215
Lymph_node	PASS_Rheumatoid_Arthritis	31	Full	1.44157
Lymph_node	PASS_Rheumatoid_Arthritis	32	Full	1.43552
Lymph_node	PASS_Rheumatoid_Arthritis	33	Full	1.45469
Lymph_node	PASS_Rheumatoid_Arthritis	34	Full	1.50382
Lymph_node	PASS_Rheumatoid_Arthritis	35	Full	1.44971
Lymph_node	PASS_Rheumatoid_Arthritis	36	Full	1.7109
Lymph_node	PASS_Rheumatoid_Arthritis	37	Full	1.50186
Lymph_node	PASS_Rheumatoid_Arthritis	38	Full	1.40329
Lymph_node	PASS_Rheumatoid_Arthritis	39	Full	1.70547
Lymph_node	PASS_Rheumatoid_Arthritis	40	Full	1.48789
Lymph_node	PASS_Rheumatoid_Arthritis	41	Full	1.39703
Lymph_node	PASS_Rheumatoid_Arthritis	42	Full	1.36181
Lymph_node	PASS_Rheumatoid_Arthritis	43	Full	1.73318
Lymph_node	PASS_Rheumatoid_Arthritis	44	Full	1.20999
Lymph_node	PASS_Rheumatoid_Arthritis	45	Full	1.55742
Lymph_node	PASS_Rheumatoid_Arthritis	46	Full	1.34068
Lymph_node	PASS_Rheumatoid_Arthritis	47	Full	1.46876
Lymph_node	PASS_Rheumatoid_Arthritis	48	Full	1.48957
Lymph_node	PASS_Rheumatoid_Arthritis	49	Full	1.48194
Lymph_node	PASS_Rheumatoid_Arthritis	50	Full	1.66116
Lymph_node	PASS_UC_deLange2017	1	Full	0.994114
Lymph_node	PASS_UC_deLange2017	2	Full	1.02709
Lymph_node	PASS_UC_deLange2017	3	Full	1.0455
Lymph_node	PASS_UC_deLange2017	4	Full	1
Lymph_node	PASS_UC_deLange2017	5	Full	1
Lymph_node	PASS_UC_deLange2017	6	Full	0.99745
Lymph_node	PASS_UC_deLange2017	7	Full	1
Lymph_node	PASS_UC_deLange2017	8	Full	0.997106
Lymph_node	PASS_UC_deLange2017	9	Full	1
Lymph_node	PASS_UC_deLange2017	10	Full	1
Lymph_node	PASS_UC_deLange2017	11	Full	0.996744
Lymph_node	PASS_UC_deLange2017	12	Full	0.995005
Lymph_node	PASS_UC_deLange2017	13	Full	1
Lymph_node	PASS_UC_deLange2017	14	Full	1
Lymph_node	PASS_UC_deLange2017	15	Full	1
Lymph_node	PASS_UC_deLange2017	16	Full	1
Lymph_node	PASS_UC_deLange2017	17	Full	0.997153
Lymph_node	PASS_UC_deLange2017	18	Full	1
Lymph_node	PASS_UC_deLange2017	19	Full	1
Lymph_node	PASS_UC_deLange2017	20	Full	0.997289
Lymph_node	PASS_UC_deLange2017	21	Full	1
Lymph_node	PASS_UC_deLange2017	22	Full	1.08993
Lymph_node	PASS_UC_deLange2017	23	Full	0.996928
Lymph_node	PASS_UC_deLange2017	24	Full	0.994486
Lymph_node	PASS_UC_deLange2017	25	Full	1
Lymph_node	PASS_UC_deLange2017	26	Full	0.996996
Lymph_node	PASS_UC_deLange2017	27	Full	1.08171
Lymph_node	PASS_UC_deLange2017	28	Full	1
Lymph_node	PASS_UC_deLange2017	29	Full	0.9942
Lymph_node	PASS_UC_deLange2017	30	Full	0.99521
Lymph_node	PASS_UC_deLange2017	31	Full	1
Lymph_node	PASS_UC_deLange2017	32	Full	1.10965
Lymph_node	PASS_UC_deLange2017	33	Full	1
Lymph_node	PASS_UC_deLange2017	34	Full	1
Lymph_node	PASS_UC_deLange2017	35	Full	1
Lymph_node	PASS_UC_deLange2017	36	Full	1.06944
Lymph_node	PASS_UC_deLange2017	37	Full	1.02838
Lymph_node	PASS_UC_deLange2017	38	Full	1
Lymph_node	PASS_UC_deLange2017	39	Full	0.997486
Lymph_node	PASS_UC_deLange2017	40	Full	0.995249
Lymph_node	PASS_UC_deLange2017	41	Full	0.991159
Lymph_node	PASS_UC_deLange2017	42	Full	1
Lymph_node	PASS_UC_deLange2017	43	Full	0.997095
Lymph_node	PASS_UC_deLange2017	44	Full	0.99669
Lymph_node	PASS_UC_deLange2017	45	Full	1
Lymph_node	PASS_UC_deLange2017	46	Full	1
Lymph_node	PASS_UC_deLange2017	47	Full	1
Lymph_node	PASS_UC_deLange2017	48	Full	0.997464
Lymph_node	PASS_UC_deLange2017	49	Full	1.05711
Lymph_node	PASS_UC_deLange2017	50	Full	0.9951
Lymph_node	PASS_Ulcerative_Colitis	1	Full	0.996716
Lymph_node	PASS_Ulcerative_Colitis	2	Full	1
Lymph_node	PASS_Ulcerative_Colitis	3	Full	1
Lymph_node	PASS_Ulcerative_Colitis	4	Full	0.9963
Lymph_node	PASS_Ulcerative_Colitis	5	Full	1
Lymph_node	PASS_Ulcerative_Colitis	6	Full	1
Lymph_node	PASS_Ulcerative_Colitis	7	Full	1
Lymph_node	PASS_Ulcerative_Colitis	8	Full	0.994801
Lymph_node	PASS_Ulcerative_Colitis	9	Full	1
Lymph_node	PASS_Ulcerative_Colitis	10	Full	1
Lymph_node	PASS_Ulcerative_Colitis	11	Full	1
Lymph_node	PASS_Ulcerative_Colitis	12	Full	0.997221
Lymph_node	PASS_Ulcerative_Colitis	13	Full	1
Lymph_node	PASS_Ulcerative_Colitis	14	Full	1
Lymph_node	PASS_Ulcerative_Colitis	15	Full	0.992788
Lymph_node	PASS_Ulcerative_Colitis	16	Full	1
Lymph_node	PASS_Ulcerative_Colitis	17	Full	1
Lymph_node	PASS_Ulcerative_Colitis	18	Full	1
Lymph_node	PASS_Ulcerative_Colitis	19	Full	1
Lymph_node	PASS_Ulcerative_Colitis	20	Full	1
Lymph_node	PASS_Ulcerative_Colitis	21	Full	1
Lymph_node	PASS_Ulcerative_Colitis	22	Full	0.994515
Lymph_node	PASS_Ulcerative_Colitis	23	Full	0.996928
Lymph_node	PASS_Ulcerative_Colitis	24	Full	1
Lymph_node	PASS_Ulcerative_Colitis	25	Full	1
Lymph_node	PASS_Ulcerative_Colitis	26	Full	1
Lymph_node	PASS_Ulcerative_Colitis	27	Full	1
Lymph_node	PASS_Ulcerative_Colitis	28	Full	0.992649
Lymph_node	PASS_Ulcerative_Colitis	29	Full	1
Lymph_node	PASS_Ulcerative_Colitis	30	Full	0.993282
Lymph_node	PASS_Ulcerative_Colitis	31	Full	1
Lymph_node	PASS_Ulcerative_Colitis	32	Full	1
Lymph_node	PASS_Ulcerative_Colitis	33	Full	1
Lymph_node	PASS_Ulcerative_Colitis	34	Full	1
Lymph_node	PASS_Ulcerative_Colitis	35	Full	0.994382
Lymph_node	PASS_Ulcerative_Colitis	36	Full	0.995257
Lymph_node	PASS_Ulcerative_Colitis	37	Full	1
Lymph_node	PASS_Ulcerative_Colitis	38	Full	0.996819
Lymph_node	PASS_Ulcerative_Colitis	39	Full	0.997486
Lymph_node	PASS_Ulcerative_Colitis	40	Full	0.995249
Lymph_node	PASS_Ulcerative_Colitis	41	Full	0.993024
Lymph_node	PASS_Ulcerative_Colitis	42	Full	1
Lymph_node	PASS_Ulcerative_Colitis	43	Full	0.997095
Lymph_node	PASS_Ulcerative_Colitis	44	Full	0.99669
Lymph_node	PASS_Ulcerative_Colitis	45	Full	1
Lymph_node	PASS_Ulcerative_Colitis	46	Full	1
Lymph_node	PASS_Ulcerative_Colitis	47	Full	0.99737
Lymph_node	PASS_Ulcerative_Colitis	48	Full	1
Lymph_node	PASS_Ulcerative_Colitis	49	Full	1
Lymph_node	PASS_Ulcerative_Colitis	50	Full	1
Lymph_node	UKB_460K.biochemistry_CreactiveProtein	1	Full	1
Lymph_node	UKB_460K.biochemistry_CreactiveProtein	2	Full	1
Lymph_node	UKB_460K.biochemistry_CreactiveProtein	3	Full	1
Lymph_node	UKB_460K.biochemistry_CreactiveProtein	4	Full	1
Lymph_node	UKB_460K.biochemistry_CreactiveProtein	5	Full	1
Lymph_node	UKB_460K.biochemistry_CreactiveProtein	6	Full	1
Lymph_node	UKB_460K.biochemistry_CreactiveProtein	7	Full	1
Lymph_node	UKB_460K.biochemistry_CreactiveProtein	8	Full	1
Lymph_node	UKB_460K.biochemistry_CreactiveProtein	9	Full	1
Lymph_node	UKB_460K.biochemistry_CreactiveProtein	10	Full	1
Lymph_node	UKB_460K.biochemistry_CreactiveProtein	11	Full	1
Lymph_node	UKB_460K.biochemistry_CreactiveProtein	12	Full	1
Lymph_node	UKB_460K.biochemistry_CreactiveProtein	13	Full	1
Lymph_node	UKB_460K.biochemistry_CreactiveProtein	14	Full	1
Lymph_node	UKB_460K.biochemistry_CreactiveProtein	15	Full	1
Lymph_node	UKB_460K.biochemistry_CreactiveProtein	16	Full	1
Lymph_node	UKB_460K.biochemistry_CreactiveProtein	17	Full	1
Lymph_node	UKB_460K.biochemistry_CreactiveProtein	18	Full	1
Lymph_node	UKB_460K.biochemistry_CreactiveProtein	19	Full	1
Lymph_node	UKB_460K.biochemistry_CreactiveProtein	20	Full	1
Lymph_node	UKB_460K.biochemistry_CreactiveProtein	21	Full	1
Lymph_node	UKB_460K.biochemistry_CreactiveProtein	22	Full	1
Lymph_node	UKB_460K.biochemistry_CreactiveProtein	23	Full	1
Lymph_node	UKB_460K.biochemistry_CreactiveProtein	24	Full	1
Lymph_node	UKB_460K.biochemistry_CreactiveProtein	25	Full	1
Lymph_node	UKB_460K.biochemistry_CreactiveProtein	26	Full	1
Lymph_node	UKB_460K.biochemistry_CreactiveProtein	27	Full	1
Lymph_node	UKB_460K.biochemistry_CreactiveProtein	28	Full	1
Lymph_node	UKB_460K.biochemistry_CreactiveProtein	29	Full	1
Lymph_node	UKB_460K.biochemistry_CreactiveProtein	30	Full	1
Lymph_node	UKB_460K.biochemistry_CreactiveProtein	31	Full	1
Lymph_node	UKB_460K.biochemistry_CreactiveProtein	32	Full	1
Lymph_node	UKB_460K.biochemistry_CreactiveProtein	33	Full	1
Lymph_node	UKB_460K.biochemistry_CreactiveProtein	34	Full	1
Lymph_node	UKB_460K.biochemistry_CreactiveProtein	35	Full	1
Lymph_node	UKB_460K.biochemistry_CreactiveProtein	36	Full	1
Lymph_node	UKB_460K.biochemistry_CreactiveProtein	37	Full	1
Lymph_node	UKB_460K.biochemistry_CreactiveProtein	38	Full	1
Lymph_node	UKB_460K.biochemistry_CreactiveProtein	39	Full	1
Lymph_node	UKB_460K.biochemistry_CreactiveProtein	40	Full	1
Lymph_node	UKB_460K.biochemistry_CreactiveProtein	41	Full	1
Lymph_node	UKB_460K.biochemistry_CreactiveProtein	42	Full	1
Lymph_node	UKB_460K.biochemistry_CreactiveProtein	43	Full	1
Lymph_node	UKB_460K.biochemistry_CreactiveProtein	44	Full	1
Lymph_node	UKB_460K.biochemistry_CreactiveProtein	45	Full	1
Lymph_node	UKB_460K.biochemistry_CreactiveProtein	46	Full	1
Lymph_node	UKB_460K.biochemistry_CreactiveProtein	47	Full	1
Lymph_node	UKB_460K.biochemistry_CreactiveProtein	48	Full	1
Lymph_node	UKB_460K.biochemistry_CreactiveProtein	49	Full	1
Lymph_node	UKB_460K.biochemistry_CreactiveProtein	50	Full	1
Lymph_node	UKB_460K.disease_AID_ALL	1	Full	1.07185
Lymph_node	UKB_460K.disease_AID_ALL	2	Full	1.83842
Lymph_node	UKB_460K.disease_AID_ALL	3	Full	1.28196
Lymph_node	UKB_460K.disease_AID_ALL	4	Full	1.28803
Lymph_node	UKB_460K.disease_AID_ALL	5	Full	1.38261
Lymph_node	UKB_460K.disease_AID_ALL	6	Full	1.04118
Lymph_node	UKB_460K.disease_AID_ALL	7	Full	1.07983
Lymph_node	UKB_460K.disease_AID_ALL	8	Full	1.09165
Lymph_node	UKB_460K.disease_AID_ALL	9	Full	1.35198
Lymph_node	UKB_460K.disease_AID_ALL	10	Full	1.61922
Lymph_node	UKB_460K.disease_AID_ALL	11	Full	1.1757
Lymph_node	UKB_460K.disease_AID_ALL	12	Full	1.11006
Lymph_node	UKB_460K.disease_AID_ALL	13	Full	1.41653
Lymph_node	UKB_460K.disease_AID_ALL	14	Full	1.33748
Lymph_node	UKB_460K.disease_AID_ALL	15	Full	1.39362
Lymph_node	UKB_460K.disease_AID_ALL	16	Full	1.43483
Lymph_node	UKB_460K.disease_AID_ALL	17	Full	1.6338
Lymph_node	UKB_460K.disease_AID_ALL	18	Full	1.58525
Lymph_node	UKB_460K.disease_AID_ALL	19	Full	1.5278
Lymph_node	UKB_460K.disease_AID_ALL	20	Full	1.58672
Lymph_node	UKB_460K.disease_AID_ALL	21	Full	1.44262
Lymph_node	UKB_460K.disease_AID_ALL	22	Full	1.5467
Lymph_node	UKB_460K.disease_AID_ALL	23	Full	1.19847
Lymph_node	UKB_460K.disease_AID_ALL	24	Full	1
Lymph_node	UKB_460K.disease_AID_ALL	25	Full	1.14083
Lymph_node	UKB_460K.disease_AID_ALL	26	Full	1.58467
Lymph_node	UKB_460K.disease_AID_ALL	27	Full	1.3554
Lymph_node	UKB_460K.disease_AID_ALL	28	Full	1.30774
Lymph_node	UKB_460K.disease_AID_ALL	29	Full	1.3778
Lymph_node	UKB_460K.disease_AID_ALL	30	Full	1.26786
Lymph_node	UKB_460K.disease_AID_ALL	31	Full	1.47928
Lymph_node	UKB_460K.disease_AID_ALL	32	Full	1.29402
Lymph_node	UKB_460K.disease_AID_ALL	33	Full	1.44695
Lymph_node	UKB_460K.disease_AID_ALL	34	Full	1.49607
Lymph_node	UKB_460K.disease_AID_ALL	35	Full	1.2661
Lymph_node	UKB_460K.disease_AID_ALL	36	Full	1.31151
Lymph_node	UKB_460K.disease_AID_ALL	37	Full	1.24448
Lymph_node	UKB_460K.disease_AID_ALL	38	Full	1.32751
Lymph_node	UKB_460K.disease_AID_ALL	39	Full	1.50238
Lymph_node	UKB_460K.disease_AID_ALL	40	Full	1.29702
Lymph_node	UKB_460K.disease_AID_ALL	41	Full	1.31733
Lymph_node	UKB_460K.disease_AID_ALL	42	Full	1.19898
Lymph_node	UKB_460K.disease_AID_ALL	43	Full	1.53534
Lymph_node	UKB_460K.disease_AID_ALL	44	Full	1.1746
Lymph_node	UKB_460K.disease_AID_ALL	45	Full	1.32587
Lymph_node	UKB_460K.disease_AID_ALL	46	Full	1.31136
Lymph_node	UKB_460K.disease_AID_ALL	47	Full	1.7529
Lymph_node	UKB_460K.disease_AID_ALL	48	Full	1.40584
Lymph_node	UKB_460K.disease_AID_ALL	49	Full	1.24487
Lymph_node	UKB_460K.disease_AID_ALL	50	Full	1.21704
Lymph_node	UKB_460K.disease_AID_SURE	1	Full	1
Lymph_node	UKB_460K.disease_AID_SURE	2	Full	1.07274
Lymph_node	UKB_460K.disease_AID_SURE	3	Full	0.995079
Lymph_node	UKB_460K.disease_AID_SURE	4	Full	0.9963
Lymph_node	UKB_460K.disease_AID_SURE	5	Full	1.12476
Lymph_node	UKB_460K.disease_AID_SURE	6	Full	1.09975
Lymph_node	UKB_460K.disease_AID_SURE	7	Full	1.12827
Lymph_node	UKB_460K.disease_AID_SURE	8	Full	1
Lymph_node	UKB_460K.disease_AID_SURE	9	Full	1
Lymph_node	UKB_460K.disease_AID_SURE	10	Full	1.19706
Lymph_node	UKB_460K.disease_AID_SURE	11	Full	1
Lymph_node	UKB_460K.disease_AID_SURE	12	Full	1
Lymph_node	UKB_460K.disease_AID_SURE	13	Full	1
Lymph_node	UKB_460K.disease_AID_SURE	14	Full	1.07409
Lymph_node	UKB_460K.disease_AID_SURE	15	Full	1.06238
Lymph_node	UKB_460K.disease_AID_SURE	16	Full	1.121
Lymph_node	UKB_460K.disease_AID_SURE	17	Full	1.053
Lymph_node	UKB_460K.disease_AID_SURE	18	Full	1
Lymph_node	UKB_460K.disease_AID_SURE	19	Full	0.993
Lymph_node	UKB_460K.disease_AID_SURE	20	Full	1.2596
Lymph_node	UKB_460K.disease_AID_SURE	21	Full	1.1456
Lymph_node	UKB_460K.disease_AID_SURE	22	Full	1.04323
Lymph_node	UKB_460K.disease_AID_SURE	23	Full	1
Lymph_node	UKB_460K.disease_AID_SURE	24	Full	1.07189
Lymph_node	UKB_460K.disease_AID_SURE	25	Full	1
Lymph_node	UKB_460K.disease_AID_SURE	26	Full	1
Lymph_node	UKB_460K.disease_AID_SURE	27	Full	0.997414
Lymph_node	UKB_460K.disease_AID_SURE	28	Full	1.0684
Lymph_node	UKB_460K.disease_AID_SURE	29	Full	1
Lymph_node	UKB_460K.disease_AID_SURE	30	Full	1.04751
Lymph_node	UKB_460K.disease_AID_SURE	31	Full	1.03387
Lymph_node	UKB_460K.disease_AID_SURE	32	Full	1.04002
Lymph_node	UKB_460K.disease_AID_SURE	33	Full	0.995764
Lymph_node	UKB_460K.disease_AID_SURE	34	Full	1
Lymph_node	UKB_460K.disease_AID_SURE	35	Full	0.988074
Lymph_node	UKB_460K.disease_AID_SURE	36	Full	1
Lymph_node	UKB_460K.disease_AID_SURE	37	Full	0.997604
Lymph_node	UKB_460K.disease_AID_SURE	38	Full	0.994295
Lymph_node	UKB_460K.disease_AID_SURE	39	Full	1
Lymph_node	UKB_460K.disease_AID_SURE	40	Full	1
Lymph_node	UKB_460K.disease_AID_SURE	41	Full	1.04281
Lymph_node	UKB_460K.disease_AID_SURE	42	Full	0.997193
Lymph_node	UKB_460K.disease_AID_SURE	43	Full	1
Lymph_node	UKB_460K.disease_AID_SURE	44	Full	1
Lymph_node	UKB_460K.disease_AID_SURE	45	Full	1
Lymph_node	UKB_460K.disease_AID_SURE	46	Full	0.99744
Lymph_node	UKB_460K.disease_AID_SURE	47	Full	1.03034
Lymph_node	UKB_460K.disease_AID_SURE	48	Full	1.06702
Lymph_node	UKB_460K.disease_AID_SURE	49	Full	0.994226
Lymph_node	UKB_460K.disease_AID_SURE	50	Full	1
Lymph_node	UKB_460K.disease_ALLERGY_ECZEMA_DIAGNOSED	1	Full	1.10789
Lymph_node	UKB_460K.disease_ALLERGY_ECZEMA_DIAGNOSED	2	Full	1.18393
Lymph_node	UKB_460K.disease_ALLERGY_ECZEMA_DIAGNOSED	3	Full	1.04909
Lymph_node	UKB_460K.disease_ALLERGY_ECZEMA_DIAGNOSED	4	Full	0.9963
Lymph_node	UKB_460K.disease_ALLERGY_ECZEMA_DIAGNOSED	5	Full	1.03205
Lymph_node	UKB_460K.disease_ALLERGY_ECZEMA_DIAGNOSED	6	Full	1.06737
Lymph_node	UKB_460K.disease_ALLERGY_ECZEMA_DIAGNOSED	7	Full	1.00474
Lymph_node	UKB_460K.disease_ALLERGY_ECZEMA_DIAGNOSED	8	Full	1.01892
Lymph_node	UKB_460K.disease_ALLERGY_ECZEMA_DIAGNOSED	9	Full	1.13248
Lymph_node	UKB_460K.disease_ALLERGY_ECZEMA_DIAGNOSED	10	Full	1.2053
Lymph_node	UKB_460K.disease_ALLERGY_ECZEMA_DIAGNOSED	11	Full	1.33632
Lymph_node	UKB_460K.disease_ALLERGY_ECZEMA_DIAGNOSED	12	Full	1.04707
Lymph_node	UKB_460K.disease_ALLERGY_ECZEMA_DIAGNOSED	13	Full	1.24974
Lymph_node	UKB_460K.disease_ALLERGY_ECZEMA_DIAGNOSED	14	Full	1.15639
Lymph_node	UKB_460K.disease_ALLERGY_ECZEMA_DIAGNOSED	15	Full	1.33458
Lymph_node	UKB_460K.disease_ALLERGY_ECZEMA_DIAGNOSED	16	Full	1.33553
Lymph_node	UKB_460K.disease_ALLERGY_ECZEMA_DIAGNOSED	17	Full	1.17761
Lymph_node	UKB_460K.disease_ALLERGY_ECZEMA_DIAGNOSED	18	Full	1.25364
Lymph_node	UKB_460K.disease_ALLERGY_ECZEMA_DIAGNOSED	19	Full	1.14871
Lymph_node	UKB_460K.disease_ALLERGY_ECZEMA_DIAGNOSED	20	Full	1.13336
Lymph_node	UKB_460K.disease_ALLERGY_ECZEMA_DIAGNOSED	21	Full	1.25719
Lymph_node	UKB_460K.disease_ALLERGY_ECZEMA_DIAGNOSED	22	Full	1.11341
Lymph_node	UKB_460K.disease_ALLERGY_ECZEMA_DIAGNOSED	23	Full	1.05473
Lymph_node	UKB_460K.disease_ALLERGY_ECZEMA_DIAGNOSED	24	Full	1.07439
Lymph_node	UKB_460K.disease_ALLERGY_ECZEMA_DIAGNOSED	25	Full	1.09246
Lymph_node	UKB_460K.disease_ALLERGY_ECZEMA_DIAGNOSED	26	Full	1.18195
Lymph_node	UKB_460K.disease_ALLERGY_ECZEMA_DIAGNOSED	27	Full	1.23152
Lymph_node	UKB_460K.disease_ALLERGY_ECZEMA_DIAGNOSED	28	Full	1.03176
Lymph_node	UKB_460K.disease_ALLERGY_ECZEMA_DIAGNOSED	29	Full	0.991886
Lymph_node	UKB_460K.disease_ALLERGY_ECZEMA_DIAGNOSED	30	Full	1.17226
Lymph_node	UKB_460K.disease_ALLERGY_ECZEMA_DIAGNOSED	31	Full	1.32604
Lymph_node	UKB_460K.disease_ALLERGY_ECZEMA_DIAGNOSED	32	Full	0.994585
Lymph_node	UKB_460K.disease_ALLERGY_ECZEMA_DIAGNOSED	33	Full	0.990928
Lymph_node	UKB_460K.disease_ALLERGY_ECZEMA_DIAGNOSED	34	Full	1.23993
Lymph_node	UKB_460K.disease_ALLERGY_ECZEMA_DIAGNOSED	35	Full	1.04583
Lymph_node	UKB_460K.disease_ALLERGY_ECZEMA_DIAGNOSED	36	Full	1.23204
Lymph_node	UKB_460K.disease_ALLERGY_ECZEMA_DIAGNOSED	37	Full	1.15499
Lymph_node	UKB_460K.disease_ALLERGY_ECZEMA_DIAGNOSED	38	Full	1.03363
Lymph_node	UKB_460K.disease_ALLERGY_ECZEMA_DIAGNOSED	39	Full	1.12125
Lymph_node	UKB_460K.disease_ALLERGY_ECZEMA_DIAGNOSED	40	Full	1.13459
Lymph_node	UKB_460K.disease_ALLERGY_ECZEMA_DIAGNOSED	41	Full	1.0324
Lymph_node	UKB_460K.disease_ALLERGY_ECZEMA_DIAGNOSED	42	Full	1.12056
Lymph_node	UKB_460K.disease_ALLERGY_ECZEMA_DIAGNOSED	43	Full	1.20408
Lymph_node	UKB_460K.disease_ALLERGY_ECZEMA_DIAGNOSED	44	Full	1.02666
Lymph_node	UKB_460K.disease_ALLERGY_ECZEMA_DIAGNOSED	45	Full	1.0473
Lymph_node	UKB_460K.disease_ALLERGY_ECZEMA_DIAGNOSED	46	Full	1.08464
Lymph_node	UKB_460K.disease_ALLERGY_ECZEMA_DIAGNOSED	47	Full	1.21312
Lymph_node	UKB_460K.disease_ALLERGY_ECZEMA_DIAGNOSED	48	Full	1.24006
Lymph_node	UKB_460K.disease_ALLERGY_ECZEMA_DIAGNOSED	49	Full	1.01779
Lymph_node	UKB_460K.disease_ALLERGY_ECZEMA_DIAGNOSED	50	Full	1.08241
Lymph_node	UKB_460K.disease_DERMATOLOGY	1	Full	1
Lymph_node	UKB_460K.disease_DERMATOLOGY	2	Full	1.19226
Lymph_node	UKB_460K.disease_DERMATOLOGY	3	Full	1.10298
Lymph_node	UKB_460K.disease_DERMATOLOGY	4	Full	0.9963
Lymph_node	UKB_460K.disease_DERMATOLOGY	5	Full	1.10999
Lymph_node	UKB_460K.disease_DERMATOLOGY	6	Full	0.993557
Lymph_node	UKB_460K.disease_DERMATOLOGY	7	Full	1.37675
Lymph_node	UKB_460K.disease_DERMATOLOGY	8	Full	1.4045
Lymph_node	UKB_460K.disease_DERMATOLOGY	9	Full	1
Lymph_node	UKB_460K.disease_DERMATOLOGY	10	Full	1.24319
Lymph_node	UKB_460K.disease_DERMATOLOGY	11	Full	1
Lymph_node	UKB_460K.disease_DERMATOLOGY	12	Full	1.02873
Lymph_node	UKB_460K.disease_DERMATOLOGY	13	Full	1.16461
Lymph_node	UKB_460K.disease_DERMATOLOGY	14	Full	1.09221
Lymph_node	UKB_460K.disease_DERMATOLOGY	15	Full	0.997135
Lymph_node	UKB_460K.disease_DERMATOLOGY	16	Full	1.22572
Lymph_node	UKB_460K.disease_DERMATOLOGY	17	Full	1.32806
Lymph_node	UKB_460K.disease_DERMATOLOGY	18	Full	0.996944
Lymph_node	UKB_460K.disease_DERMATOLOGY	19	Full	1.1031
Lymph_node	UKB_460K.disease_DERMATOLOGY	20	Full	1.10048
Lymph_node	UKB_460K.disease_DERMATOLOGY	21	Full	1
Lymph_node	UKB_460K.disease_DERMATOLOGY	22	Full	1.07817
Lymph_node	UKB_460K.disease_DERMATOLOGY	23	Full	0.996928
Lymph_node	UKB_460K.disease_DERMATOLOGY	24	Full	1.05505
Lymph_node	UKB_460K.disease_DERMATOLOGY	25	Full	1.21661
Lymph_node	UKB_460K.disease_DERMATOLOGY	26	Full	1.23256
Lymph_node	UKB_460K.disease_DERMATOLOGY	27	Full	1.12443
Lymph_node	UKB_460K.disease_DERMATOLOGY	28	Full	0.997078
Lymph_node	UKB_460K.disease_DERMATOLOGY	29	Full	1.24512
Lymph_node	UKB_460K.disease_DERMATOLOGY	30	Full	1.11691
Lymph_node	UKB_460K.disease_DERMATOLOGY	31	Full	1.05231
Lymph_node	UKB_460K.disease_DERMATOLOGY	32	Full	1
Lymph_node	UKB_460K.disease_DERMATOLOGY	33	Full	1
Lymph_node	UKB_460K.disease_DERMATOLOGY	34	Full	1.10038
Lymph_node	UKB_460K.disease_DERMATOLOGY	35	Full	0.994382
Lymph_node	UKB_460K.disease_DERMATOLOGY	36	Full	1.18174
Lymph_node	UKB_460K.disease_DERMATOLOGY	37	Full	1.13108
Lymph_node	UKB_460K.disease_DERMATOLOGY	38	Full	1.11087
Lymph_node	UKB_460K.disease_DERMATOLOGY	39	Full	1.3711
Lymph_node	UKB_460K.disease_DERMATOLOGY	40	Full	1.48037
Lymph_node	UKB_460K.disease_DERMATOLOGY	41	Full	1.04142
Lymph_node	UKB_460K.disease_DERMATOLOGY	42	Full	1.12452
Lymph_node	UKB_460K.disease_DERMATOLOGY	43	Full	1.25741
Lymph_node	UKB_460K.disease_DERMATOLOGY	44	Full	1.11439
Lymph_node	UKB_460K.disease_DERMATOLOGY	45	Full	1.21891
Lymph_node	UKB_460K.disease_DERMATOLOGY	46	Full	1.08245
Lymph_node	UKB_460K.disease_DERMATOLOGY	47	Full	1.29678
Lymph_node	UKB_460K.disease_DERMATOLOGY	48	Full	1.12498
Lymph_node	UKB_460K.disease_DERMATOLOGY	49	Full	1.05383
Lymph_node	UKB_460K.disease_DERMATOLOGY	50	Full	1.07295
Lymph_node	UKB_460K.disease_HYPOTHYROIDISM_SELF_REP	1	Full	1.18924
Lymph_node	UKB_460K.disease_HYPOTHYROIDISM_SELF_REP	2	Full	2.11495
Lymph_node	UKB_460K.disease_HYPOTHYROIDISM_SELF_REP	3	Full	1.69033
Lymph_node	UKB_460K.disease_HYPOTHYROIDISM_SELF_REP	4	Full	1.82219
Lymph_node	UKB_460K.disease_HYPOTHYROIDISM_SELF_REP	5	Full	1.66668
Lymph_node	UKB_460K.disease_HYPOTHYROIDISM_SELF_REP	6	Full	1.71319
Lymph_node	UKB_460K.disease_HYPOTHYROIDISM_SELF_REP	7	Full	1.77831
Lymph_node	UKB_460K.disease_HYPOTHYROIDISM_SELF_REP	8	Full	1.76268
Lymph_node	UKB_460K.disease_HYPOTHYROIDISM_SELF_REP	9	Full	1.46767
Lymph_node	UKB_460K.disease_HYPOTHYROIDISM_SELF_REP	10	Full	1.75049
Lymph_node	UKB_460K.disease_HYPOTHYROIDISM_SELF_REP	11	Full	1.3079
Lymph_node	UKB_460K.disease_HYPOTHYROIDISM_SELF_REP	12	Full	1.41028
Lymph_node	UKB_460K.disease_HYPOTHYROIDISM_SELF_REP	13	Full	1.82637
Lymph_node	UKB_460K.disease_HYPOTHYROIDISM_SELF_REP	14	Full	1.70232
Lymph_node	UKB_460K.disease_HYPOTHYROIDISM_SELF_REP	15	Full	1.6501
Lymph_node	UKB_460K.disease_HYPOTHYROIDISM_SELF_REP	16	Full	1.86785
Lymph_node	UKB_460K.disease_HYPOTHYROIDISM_SELF_REP	17	Full	2.01475
Lymph_node	UKB_460K.disease_HYPOTHYROIDISM_SELF_REP	18	Full	1.85072
Lymph_node	UKB_460K.disease_HYPOTHYROIDISM_SELF_REP	19	Full	1.81733
Lymph_node	UKB_460K.disease_HYPOTHYROIDISM_SELF_REP	20	Full	1.68378
Lymph_node	UKB_460K.disease_HYPOTHYROIDISM_SELF_REP	21	Full	1.75135
Lymph_node	UKB_460K.disease_HYPOTHYROIDISM_SELF_REP	22	Full	1.82618
Lymph_node	UKB_460K.disease_HYPOTHYROIDISM_SELF_REP	23	Full	1.45874
Lymph_node	UKB_460K.disease_HYPOTHYROIDISM_SELF_REP	24	Full	1.75481
Lymph_node	UKB_460K.disease_HYPOTHYROIDISM_SELF_REP	25	Full	2.00603
Lymph_node	UKB_460K.disease_HYPOTHYROIDISM_SELF_REP	26	Full	1.55661
Lymph_node	UKB_460K.disease_HYPOTHYROIDISM_SELF_REP	27	Full	1.77024
Lymph_node	UKB_460K.disease_HYPOTHYROIDISM_SELF_REP	28	Full	1.64743
Lymph_node	UKB_460K.disease_HYPOTHYROIDISM_SELF_REP	29	Full	1.82284
Lymph_node	UKB_460K.disease_HYPOTHYROIDISM_SELF_REP	30	Full	1.62283
Lymph_node	UKB_460K.disease_HYPOTHYROIDISM_SELF_REP	31	Full	1.90328
Lymph_node	UKB_460K.disease_HYPOTHYROIDISM_SELF_REP	32	Full	1.56605
Lymph_node	UKB_460K.disease_HYPOTHYROIDISM_SELF_REP	33	Full	1.5026
Lymph_node	UKB_460K.disease_HYPOTHYROIDISM_SELF_REP	34	Full	1.86873
Lymph_node	UKB_460K.disease_HYPOTHYROIDISM_SELF_REP	35	Full	1.41706
Lymph_node	UKB_460K.disease_HYPOTHYROIDISM_SELF_REP	36	Full	1.62201
Lymph_node	UKB_460K.disease_HYPOTHYROIDISM_SELF_REP	37	Full	1.67294
Lymph_node	UKB_460K.disease_HYPOTHYROIDISM_SELF_REP	38	Full	1.77848
Lymph_node	UKB_460K.disease_HYPOTHYROIDISM_SELF_REP	39	Full	1.45508
Lymph_node	UKB_460K.disease_HYPOTHYROIDISM_SELF_REP	40	Full	1.73977
Lymph_node	UKB_460K.disease_HYPOTHYROIDISM_SELF_REP	41	Full	1.47461
Lymph_node	UKB_460K.disease_HYPOTHYROIDISM_SELF_REP	42	Full	1.80578
Lymph_node	UKB_460K.disease_HYPOTHYROIDISM_SELF_REP	43	Full	1.57487
Lymph_node	UKB_460K.disease_HYPOTHYROIDISM_SELF_REP	44	Full	1.63168
Lymph_node	UKB_460K.disease_HYPOTHYROIDISM_SELF_REP	45	Full	1.38946
Lymph_node	UKB_460K.disease_HYPOTHYROIDISM_SELF_REP	46	Full	1.66457
Lymph_node	UKB_460K.disease_HYPOTHYROIDISM_SELF_REP	47	Full	2.1226
Lymph_node	UKB_460K.disease_HYPOTHYROIDISM_SELF_REP	48	Full	1.65757
Lymph_node	UKB_460K.disease_HYPOTHYROIDISM_SELF_REP	49	Full	1.58884
Lymph_node	UKB_460K.disease_HYPOTHYROIDISM_SELF_REP	50	Full	1.80195
Lymph_node	UKB_460K.disease_PSORIASIS	1	Full	1.02753
Lymph_node	UKB_460K.disease_PSORIASIS	2	Full	1.23657
Lymph_node	UKB_460K.disease_PSORIASIS	3	Full	1.05272
Lymph_node	UKB_460K.disease_PSORIASIS	4	Full	1.29078
Lymph_node	UKB_460K.disease_PSORIASIS	5	Full	1.1001
Lymph_node	UKB_460K.disease_PSORIASIS	6	Full	1.1843
Lymph_node	UKB_460K.disease_PSORIASIS	7	Full	1.0908
Lymph_node	UKB_460K.disease_PSORIASIS	8	Full	1.27361
Lymph_node	UKB_460K.disease_PSORIASIS	9	Full	1.47077
Lymph_node	UKB_460K.disease_PSORIASIS	10	Full	1.22214
Lymph_node	UKB_460K.disease_PSORIASIS	11	Full	1.21743
Lymph_node	UKB_460K.disease_PSORIASIS	12	Full	1.11512
Lymph_node	UKB_460K.disease_PSORIASIS	13	Full	1.233
Lymph_node	UKB_460K.disease_PSORIASIS	14	Full	1.15349
Lymph_node	UKB_460K.disease_PSORIASIS	15	Full	1.24971
Lymph_node	UKB_460K.disease_PSORIASIS	16	Full	1.29763
Lymph_node	UKB_460K.disease_PSORIASIS	17	Full	1.34199
Lymph_node	UKB_460K.disease_PSORIASIS	18	Full	1.19569
Lymph_node	UKB_460K.disease_PSORIASIS	19	Full	1.2584
Lymph_node	UKB_460K.disease_PSORIASIS	20	Full	1.35082
Lymph_node	UKB_460K.disease_PSORIASIS	21	Full	1.35049
Lymph_node	UKB_460K.disease_PSORIASIS	22	Full	1.14328
Lymph_node	UKB_460K.disease_PSORIASIS	23	Full	1.19108
Lymph_node	UKB_460K.disease_PSORIASIS	24	Full	1.23466
Lymph_node	UKB_460K.disease_PSORIASIS	25	Full	1.16842
Lymph_node	UKB_460K.disease_PSORIASIS	26	Full	1.24147
Lymph_node	UKB_460K.disease_PSORIASIS	27	Full	1.08107
Lymph_node	UKB_460K.disease_PSORIASIS	28	Full	1.16354
Lymph_node	UKB_460K.disease_PSORIASIS	29	Full	1.20931
Lymph_node	UKB_460K.disease_PSORIASIS	30	Full	1.34068
Lymph_node	UKB_460K.disease_PSORIASIS	31	Full	1.20257
Lymph_node	UKB_460K.disease_PSORIASIS	32	Full	1.226
Lymph_node	UKB_460K.disease_PSORIASIS	33	Full	1
Lymph_node	UKB_460K.disease_PSORIASIS	34	Full	1.24363
Lymph_node	UKB_460K.disease_PSORIASIS	35	Full	1.07406
Lymph_node	UKB_460K.disease_PSORIASIS	36	Full	1.11355
Lymph_node	UKB_460K.disease_PSORIASIS	37	Full	1
Lymph_node	UKB_460K.disease_PSORIASIS	38	Full	1.1317
Lymph_node	UKB_460K.disease_PSORIASIS	39	Full	1.19828
Lymph_node	UKB_460K.disease_PSORIASIS	40	Full	1.20326
Lymph_node	UKB_460K.disease_PSORIASIS	41	Full	1.16297
Lymph_node	UKB_460K.disease_PSORIASIS	42	Full	1.08218
Lymph_node	UKB_460K.disease_PSORIASIS	43	Full	1.02546
Lymph_node	UKB_460K.disease_PSORIASIS	44	Full	1.20379
Lymph_node	UKB_460K.disease_PSORIASIS	45	Full	1.27784
Lymph_node	UKB_460K.disease_PSORIASIS	46	Full	1.06149
Lymph_node	UKB_460K.disease_PSORIASIS	47	Full	1.35573
Lymph_node	UKB_460K.disease_PSORIASIS	48	Full	1.12109
Lymph_node	UKB_460K.disease_PSORIASIS	49	Full	1.4575
Lymph_node	UKB_460K.disease_PSORIASIS	50	Full	1.22629
Lymph_node	UKB_460K.disease_THYROID_ANY_SELF_REP	1	Full	1.45105
Lymph_node	UKB_460K.disease_THYROID_ANY_SELF_REP	2	Full	2.2293
Lymph_node	UKB_460K.disease_THYROID_ANY_SELF_REP	3	Full	1.67288
Lymph_node	UKB_460K.disease_THYROID_ANY_SELF_REP	4	Full	1.85259
Lymph_node	UKB_460K.disease_THYROID_ANY_SELF_REP	5	Full	1.8131
Lymph_node	UKB_460K.disease_THYROID_ANY_SELF_REP	6	Full	1.39946
Lymph_node	UKB_460K.disease_THYROID_ANY_SELF_REP	7	Full	1.74089
Lymph_node	UKB_460K.disease_THYROID_ANY_SELF_REP	8	Full	1.66799
Lymph_node	UKB_460K.disease_THYROID_ANY_SELF_REP	9	Full	1.67567
Lymph_node	UKB_460K.disease_THYROID_ANY_SELF_REP	10	Full	2.04874
Lymph_node	UKB_460K.disease_THYROID_ANY_SELF_REP	11	Full	1.48658
Lymph_node	UKB_460K.disease_THYROID_ANY_SELF_REP	12	Full	1.58012
Lymph_node	UKB_460K.disease_THYROID_ANY_SELF_REP	13	Full	1.90878
Lymph_node	UKB_460K.disease_THYROID_ANY_SELF_REP	14	Full	1.76465
Lymph_node	UKB_460K.disease_THYROID_ANY_SELF_REP	15	Full	1.88966
Lymph_node	UKB_460K.disease_THYROID_ANY_SELF_REP	16	Full	1.59783
Lymph_node	UKB_460K.disease_THYROID_ANY_SELF_REP	17	Full	2.04075
Lymph_node	UKB_460K.disease_THYROID_ANY_SELF_REP	18	Full	1.84892
Lymph_node	UKB_460K.disease_THYROID_ANY_SELF_REP	19	Full	1.87282
Lymph_node	UKB_460K.disease_THYROID_ANY_SELF_REP	20	Full	1.67938
Lymph_node	UKB_460K.disease_THYROID_ANY_SELF_REP	21	Full	1.84701
Lymph_node	UKB_460K.disease_THYROID_ANY_SELF_REP	22	Full	1.80764
Lymph_node	UKB_460K.disease_THYROID_ANY_SELF_REP	23	Full	1.5331
Lymph_node	UKB_460K.disease_THYROID_ANY_SELF_REP	24	Full	1.62394
Lymph_node	UKB_460K.disease_THYROID_ANY_SELF_REP	25	Full	2.08336
Lymph_node	UKB_460K.disease_THYROID_ANY_SELF_REP	26	Full	1.96596
Lymph_node	UKB_460K.disease_THYROID_ANY_SELF_REP	27	Full	1.89553
Lymph_node	UKB_460K.disease_THYROID_ANY_SELF_REP	28	Full	1.72687
Lymph_node	UKB_460K.disease_THYROID_ANY_SELF_REP	29	Full	1.69518
Lymph_node	UKB_460K.disease_THYROID_ANY_SELF_REP	30	Full	1.70583
Lymph_node	UKB_460K.disease_THYROID_ANY_SELF_REP	31	Full	1.98155
Lymph_node	UKB_460K.disease_THYROID_ANY_SELF_REP	32	Full	1.81578
Lymph_node	UKB_460K.disease_THYROID_ANY_SELF_REP	33	Full	1.40883
Lymph_node	UKB_460K.disease_THYROID_ANY_SELF_REP	34	Full	1.94184
Lymph_node	UKB_460K.disease_THYROID_ANY_SELF_REP	35	Full	1.54824
Lymph_node	UKB_460K.disease_THYROID_ANY_SELF_REP	36	Full	1.79738
Lymph_node	UKB_460K.disease_THYROID_ANY_SELF_REP	37	Full	1.68636
Lymph_node	UKB_460K.disease_THYROID_ANY_SELF_REP	38	Full	1.73517
Lymph_node	UKB_460K.disease_THYROID_ANY_SELF_REP	39	Full	1.37717
Lymph_node	UKB_460K.disease_THYROID_ANY_SELF_REP	40	Full	1.77046
Lymph_node	UKB_460K.disease_THYROID_ANY_SELF_REP	41	Full	1.58149
Lymph_node	UKB_460K.disease_THYROID_ANY_SELF_REP	42	Full	1.78727
Lymph_node	UKB_460K.disease_THYROID_ANY_SELF_REP	43	Full	1.69676
Lymph_node	UKB_460K.disease_THYROID_ANY_SELF_REP	44	Full	1.75063
Lymph_node	UKB_460K.disease_THYROID_ANY_SELF_REP	45	Full	1.90354
Lymph_node	UKB_460K.disease_THYROID_ANY_SELF_REP	46	Full	1.73377
Lymph_node	UKB_460K.disease_THYROID_ANY_SELF_REP	47	Full	2.22702
Lymph_node	UKB_460K.disease_THYROID_ANY_SELF_REP	48	Full	1.67439
Lymph_node	UKB_460K.disease_THYROID_ANY_SELF_REP	49	Full	1.4946
Lymph_node	UKB_460K.disease_THYROID_ANY_SELF_REP	50	Full	1.97271
Lymph_node	PASS_CD_deLange2017	1	Full	0.989584
Lymph_node	PASS_CD_deLange2017	2	Full	1.10717
Lymph_node	PASS_CD_deLange2017	3	Full	1.02263
Lymph_node	PASS_CD_deLange2017	4	Full	1
Lymph_node	PASS_CD_deLange2017	5	Full	1
Lymph_node	PASS_CD_deLange2017	6	Full	1
Lymph_node	PASS_CD_deLange2017	7	Full	1.08243
Lymph_node	PASS_CD_deLange2017	8	Full	0.992716
Lymph_node	PASS_CD_deLange2017	9	Full	1
Lymph_node	PASS_CD_deLange2017	10	Full	1.08386
Lymph_node	PASS_CD_deLange2017	11	Full	0.991837
Lymph_node	PASS_CD_deLange2017	12	Full	1.20936
Lymph_node	PASS_CD_deLange2017	13	Full	1.02225
Lymph_node	PASS_CD_deLange2017	14	Full	0.991052
Lymph_node	PASS_CD_deLange2017	15	Full	1.10104
Lymph_node	PASS_CD_deLange2017	16	Full	1.09656
Lymph_node	PASS_CD_deLange2017	17	Full	1.04513
Lymph_node	PASS_CD_deLange2017	18	Full	0.994515
Lymph_node	PASS_CD_deLange2017	19	Full	0.993
Lymph_node	PASS_CD_deLange2017	20	Full	1
Lymph_node	PASS_CD_deLange2017	21	Full	0.990777
Lymph_node	PASS_CD_deLange2017	22	Full	1.01905
Lymph_node	PASS_CD_deLange2017	23	Full	1
Lymph_node	PASS_CD_deLange2017	24	Full	1
Lymph_node	PASS_CD_deLange2017	25	Full	1.0487
Lymph_node	PASS_CD_deLange2017	26	Full	1
Lymph_node	PASS_CD_deLange2017	27	Full	1.04962
Lymph_node	PASS_CD_deLange2017	28	Full	1.07311
Lymph_node	PASS_CD_deLange2017	29	Full	0.991886
Lymph_node	PASS_CD_deLange2017	30	Full	1.02235
Lymph_node	PASS_CD_deLange2017	31	Full	1.02388
Lymph_node	PASS_CD_deLange2017	32	Full	0.988491
Lymph_node	PASS_CD_deLange2017	33	Full	1.04874
Lymph_node	PASS_CD_deLange2017	34	Full	1.01122
Lymph_node	PASS_CD_deLange2017	35	Full	0.994382
Lymph_node	PASS_CD_deLange2017	36	Full	0.989876
Lymph_node	PASS_CD_deLange2017	37	Full	0.98785
Lymph_node	PASS_CD_deLange2017	38	Full	0.989897
Lymph_node	PASS_CD_deLange2017	39	Full	1.08835
Lymph_node	PASS_CD_deLange2017	40	Full	1.02535
Lymph_node	PASS_CD_deLange2017	41	Full	0.997232
Lymph_node	PASS_CD_deLange2017	42	Full	0.992928
Lymph_node	PASS_CD_deLange2017	43	Full	1.04411
Lymph_node	PASS_CD_deLange2017	44	Full	1.03061
Lymph_node	PASS_CD_deLange2017	45	Full	0.993002
Lymph_node	PASS_CD_deLange2017	46	Full	1.00896
Lymph_node	PASS_CD_deLange2017	47	Full	1.04987
Lymph_node	PASS_CD_deLange2017	48	Full	1.11462
Lymph_node	PASS_CD_deLange2017	49	Full	0.991921
Lymph_node	PASS_CD_deLange2017	50	Full	0.9951
Lymph_node	UKB_460K.biochemistry_HbA1c	1	Full	1
Lymph_node	UKB_460K.biochemistry_HbA1c	2	Full	1
Lymph_node	UKB_460K.biochemistry_HbA1c	3	Full	1
Lymph_node	UKB_460K.biochemistry_HbA1c	4	Full	1
Lymph_node	UKB_460K.biochemistry_HbA1c	5	Full	1
Lymph_node	UKB_460K.biochemistry_HbA1c	6	Full	1
Lymph_node	UKB_460K.biochemistry_HbA1c	7	Full	1
Lymph_node	UKB_460K.biochemistry_HbA1c	8	Full	1
Lymph_node	UKB_460K.biochemistry_HbA1c	9	Full	1
Lymph_node	UKB_460K.biochemistry_HbA1c	10	Full	1
Lymph_node	UKB_460K.biochemistry_HbA1c	11	Full	1
Lymph_node	UKB_460K.biochemistry_HbA1c	12	Full	1
Lymph_node	UKB_460K.biochemistry_HbA1c	13	Full	1
Lymph_node	UKB_460K.biochemistry_HbA1c	14	Full	0.997197
Lymph_node	UKB_460K.biochemistry_HbA1c	15	Full	1
Lymph_node	UKB_460K.biochemistry_HbA1c	16	Full	1
Lymph_node	UKB_460K.biochemistry_HbA1c	17	Full	1
Lymph_node	UKB_460K.biochemistry_HbA1c	18	Full	1
Lymph_node	UKB_460K.biochemistry_HbA1c	19	Full	1
Lymph_node	UKB_460K.biochemistry_HbA1c	20	Full	1
Lymph_node	UKB_460K.biochemistry_HbA1c	21	Full	1
Lymph_node	UKB_460K.biochemistry_HbA1c	22	Full	1
Lymph_node	UKB_460K.biochemistry_HbA1c	23	Full	1
Lymph_node	UKB_460K.biochemistry_HbA1c	24	Full	1
Lymph_node	UKB_460K.biochemistry_HbA1c	25	Full	1
Lymph_node	UKB_460K.biochemistry_HbA1c	26	Full	1
Lymph_node	UKB_460K.biochemistry_HbA1c	27	Full	1
Lymph_node	UKB_460K.biochemistry_HbA1c	28	Full	1
Lymph_node	UKB_460K.biochemistry_HbA1c	29	Full	1
Lymph_node	UKB_460K.biochemistry_HbA1c	30	Full	1
Lymph_node	UKB_460K.biochemistry_HbA1c	31	Full	1
Lymph_node	UKB_460K.biochemistry_HbA1c	32	Full	1
Lymph_node	UKB_460K.biochemistry_HbA1c	33	Full	1
Lymph_node	UKB_460K.biochemistry_HbA1c	34	Full	1
Lymph_node	UKB_460K.biochemistry_HbA1c	35	Full	1
Lymph_node	UKB_460K.biochemistry_HbA1c	36	Full	1
Lymph_node	UKB_460K.biochemistry_HbA1c	37	Full	1
Lymph_node	UKB_460K.biochemistry_HbA1c	38	Full	1
Lymph_node	UKB_460K.biochemistry_HbA1c	39	Full	1
Lymph_node	UKB_460K.biochemistry_HbA1c	40	Full	1
Lymph_node	UKB_460K.biochemistry_HbA1c	41	Full	1
Lymph_node	UKB_460K.biochemistry_HbA1c	42	Full	1
Lymph_node	UKB_460K.biochemistry_HbA1c	43	Full	1
Lymph_node	UKB_460K.biochemistry_HbA1c	44	Full	1
Lymph_node	UKB_460K.biochemistry_HbA1c	45	Full	1
Lymph_node	UKB_460K.biochemistry_HbA1c	46	Full	1
Lymph_node	UKB_460K.biochemistry_HbA1c	47	Full	1
Lymph_node	UKB_460K.biochemistry_HbA1c	48	Full	1
Lymph_node	UKB_460K.biochemistry_HbA1c	49	Full	1
Lymph_node	UKB_460K.biochemistry_HbA1c	50	Full	1
Lymph_node	UKB_460K.blood_EOSINOPHIL_COUNT	1	Full	1.01341
Lymph_node	UKB_460K.blood_EOSINOPHIL_COUNT	2	Full	1.43023
Lymph_node	UKB_460K.blood_EOSINOPHIL_COUNT	3	Full	1.1192
Lymph_node	UKB_460K.blood_EOSINOPHIL_COUNT	4	Full	1.12776
Lymph_node	UKB_460K.blood_EOSINOPHIL_COUNT	5	Full	1.23453
Lymph_node	UKB_460K.blood_EOSINOPHIL_COUNT	6	Full	1.11607
Lymph_node	UKB_460K.blood_EOSINOPHIL_COUNT	7	Full	1.25208
Lymph_node	UKB_460K.blood_EOSINOPHIL_COUNT	8	Full	1.01569
Lymph_node	UKB_460K.blood_EOSINOPHIL_COUNT	9	Full	1.18553
Lymph_node	UKB_460K.blood_EOSINOPHIL_COUNT	10	Full	1.25544
Lymph_node	UKB_460K.blood_EOSINOPHIL_COUNT	11	Full	1.19188
Lymph_node	UKB_460K.blood_EOSINOPHIL_COUNT	12	Full	1.18847
Lymph_node	UKB_460K.blood_EOSINOPHIL_COUNT	13	Full	1.46613
Lymph_node	UKB_460K.blood_EOSINOPHIL_COUNT	14	Full	1.18494
Lymph_node	UKB_460K.blood_EOSINOPHIL_COUNT	15	Full	1.29478
Lymph_node	UKB_460K.blood_EOSINOPHIL_COUNT	16	Full	1.28174
Lymph_node	UKB_460K.blood_EOSINOPHIL_COUNT	17	Full	1.46654
Lymph_node	UKB_460K.blood_EOSINOPHIL_COUNT	18	Full	1.28849
Lymph_node	UKB_460K.blood_EOSINOPHIL_COUNT	19	Full	1.27735
Lymph_node	UKB_460K.blood_EOSINOPHIL_COUNT	20	Full	1.06341
Lymph_node	UKB_460K.blood_EOSINOPHIL_COUNT	21	Full	1.193
Lymph_node	UKB_460K.blood_EOSINOPHIL_COUNT	22	Full	1.11196
Lymph_node	UKB_460K.blood_EOSINOPHIL_COUNT	23	Full	1.23225
Lymph_node	UKB_460K.blood_EOSINOPHIL_COUNT	24	Full	1.14945
Lymph_node	UKB_460K.blood_EOSINOPHIL_COUNT	25	Full	1.29292
Lymph_node	UKB_460K.blood_EOSINOPHIL_COUNT	26	Full	1.26952
Lymph_node	UKB_460K.blood_EOSINOPHIL_COUNT	27	Full	1.26961
Lymph_node	UKB_460K.blood_EOSINOPHIL_COUNT	28	Full	1.08494
Lymph_node	UKB_460K.blood_EOSINOPHIL_COUNT	29	Full	1.11152
Lymph_node	UKB_460K.blood_EOSINOPHIL_COUNT	30	Full	1.21031
Lymph_node	UKB_460K.blood_EOSINOPHIL_COUNT	31	Full	1.29992
Lymph_node	UKB_460K.blood_EOSINOPHIL_COUNT	32	Full	1.09141
Lymph_node	UKB_460K.blood_EOSINOPHIL_COUNT	33	Full	0.997651
Lymph_node	UKB_460K.blood_EOSINOPHIL_COUNT	34	Full	1.33947
Lymph_node	UKB_460K.blood_EOSINOPHIL_COUNT	35	Full	0.994382
Lymph_node	UKB_460K.blood_EOSINOPHIL_COUNT	36	Full	1.1056
Lymph_node	UKB_460K.blood_EOSINOPHIL_COUNT	37	Full	1.03587
Lymph_node	UKB_460K.blood_EOSINOPHIL_COUNT	38	Full	1.05012
Lymph_node	UKB_460K.blood_EOSINOPHIL_COUNT	39	Full	1.16294
Lymph_node	UKB_460K.blood_EOSINOPHIL_COUNT	40	Full	1.12902
Lymph_node	UKB_460K.blood_EOSINOPHIL_COUNT	41	Full	1.03461
Lymph_node	UKB_460K.blood_EOSINOPHIL_COUNT	42	Full	1.15219
Lymph_node	UKB_460K.blood_EOSINOPHIL_COUNT	43	Full	1.17121
Lymph_node	UKB_460K.blood_EOSINOPHIL_COUNT	44	Full	1.23239
Lymph_node	UKB_460K.blood_EOSINOPHIL_COUNT	45	Full	1.18515
Lymph_node	UKB_460K.blood_EOSINOPHIL_COUNT	46	Full	1.06455
Lymph_node	UKB_460K.blood_EOSINOPHIL_COUNT	47	Full	1.31292
Lymph_node	UKB_460K.blood_EOSINOPHIL_COUNT	48	Full	1.35351
Lymph_node	UKB_460K.blood_EOSINOPHIL_COUNT	49	Full	1.13718
Lymph_node	UKB_460K.blood_EOSINOPHIL_COUNT	50	Full	1.11215
Lymph_node	UKB_460K.blood_HIGH_LIGHT_SCATTER_RETICULOCYTE_COUNT	1	Full	0.991767
Lymph_node	UKB_460K.blood_HIGH_LIGHT_SCATTER_RETICULOCYTE_COUNT	2	Full	1
Lymph_node	UKB_460K.blood_HIGH_LIGHT_SCATTER_RETICULOCYTE_COUNT	3	Full	1.13535
Lymph_node	UKB_460K.blood_HIGH_LIGHT_SCATTER_RETICULOCYTE_COUNT	4	Full	1
Lymph_node	UKB_460K.blood_HIGH_LIGHT_SCATTER_RETICULOCYTE_COUNT	5	Full	1
Lymph_node	UKB_460K.blood_HIGH_LIGHT_SCATTER_RETICULOCYTE_COUNT	6	Full	1.0799
Lymph_node	UKB_460K.blood_HIGH_LIGHT_SCATTER_RETICULOCYTE_COUNT	7	Full	0.996962
Lymph_node	UKB_460K.blood_HIGH_LIGHT_SCATTER_RETICULOCYTE_COUNT	8	Full	1
Lymph_node	UKB_460K.blood_HIGH_LIGHT_SCATTER_RETICULOCYTE_COUNT	9	Full	1
Lymph_node	UKB_460K.blood_HIGH_LIGHT_SCATTER_RETICULOCYTE_COUNT	10	Full	1
Lymph_node	UKB_460K.blood_HIGH_LIGHT_SCATTER_RETICULOCYTE_COUNT	11	Full	1.19601
Lymph_node	UKB_460K.blood_HIGH_LIGHT_SCATTER_RETICULOCYTE_COUNT	12	Full	1.06837
Lymph_node	UKB_460K.blood_HIGH_LIGHT_SCATTER_RETICULOCYTE_COUNT	13	Full	1
Lymph_node	UKB_460K.blood_HIGH_LIGHT_SCATTER_RETICULOCYTE_COUNT	14	Full	0.997197
Lymph_node	UKB_460K.blood_HIGH_LIGHT_SCATTER_RETICULOCYTE_COUNT	15	Full	1
Lymph_node	UKB_460K.blood_HIGH_LIGHT_SCATTER_RETICULOCYTE_COUNT	16	Full	1
Lymph_node	UKB_460K.blood_HIGH_LIGHT_SCATTER_RETICULOCYTE_COUNT	17	Full	1
Lymph_node	UKB_460K.blood_HIGH_LIGHT_SCATTER_RETICULOCYTE_COUNT	18	Full	1
Lymph_node	UKB_460K.blood_HIGH_LIGHT_SCATTER_RETICULOCYTE_COUNT	19	Full	1
Lymph_node	UKB_460K.blood_HIGH_LIGHT_SCATTER_RETICULOCYTE_COUNT	20	Full	1
Lymph_node	UKB_460K.blood_HIGH_LIGHT_SCATTER_RETICULOCYTE_COUNT	21	Full	1
Lymph_node	UKB_460K.blood_HIGH_LIGHT_SCATTER_RETICULOCYTE_COUNT	22	Full	1
Lymph_node	UKB_460K.blood_HIGH_LIGHT_SCATTER_RETICULOCYTE_COUNT	23	Full	0.992283
Lymph_node	UKB_460K.blood_HIGH_LIGHT_SCATTER_RETICULOCYTE_COUNT	24	Full	1.10986
Lymph_node	UKB_460K.blood_HIGH_LIGHT_SCATTER_RETICULOCYTE_COUNT	25	Full	1
Lymph_node	UKB_460K.blood_HIGH_LIGHT_SCATTER_RETICULOCYTE_COUNT	26	Full	1
Lymph_node	UKB_460K.blood_HIGH_LIGHT_SCATTER_RETICULOCYTE_COUNT	27	Full	0.993469
Lymph_node	UKB_460K.blood_HIGH_LIGHT_SCATTER_RETICULOCYTE_COUNT	28	Full	0.997078
Lymph_node	UKB_460K.blood_HIGH_LIGHT_SCATTER_RETICULOCYTE_COUNT	29	Full	1
Lymph_node	UKB_460K.blood_HIGH_LIGHT_SCATTER_RETICULOCYTE_COUNT	30	Full	1.18179
Lymph_node	UKB_460K.blood_HIGH_LIGHT_SCATTER_RETICULOCYTE_COUNT	31	Full	1
Lymph_node	UKB_460K.blood_HIGH_LIGHT_SCATTER_RETICULOCYTE_COUNT	32	Full	0.994585
Lymph_node	UKB_460K.blood_HIGH_LIGHT_SCATTER_RETICULOCYTE_COUNT	33	Full	0.997651
Lymph_node	UKB_460K.blood_HIGH_LIGHT_SCATTER_RETICULOCYTE_COUNT	34	Full	1
Lymph_node	UKB_460K.blood_HIGH_LIGHT_SCATTER_RETICULOCYTE_COUNT	35	Full	1
Lymph_node	UKB_460K.blood_HIGH_LIGHT_SCATTER_RETICULOCYTE_COUNT	36	Full	1
Lymph_node	UKB_460K.blood_HIGH_LIGHT_SCATTER_RETICULOCYTE_COUNT	37	Full	1.0433
Lymph_node	UKB_460K.blood_HIGH_LIGHT_SCATTER_RETICULOCYTE_COUNT	38	Full	1
Lymph_node	UKB_460K.blood_HIGH_LIGHT_SCATTER_RETICULOCYTE_COUNT	39	Full	1
Lymph_node	UKB_460K.blood_HIGH_LIGHT_SCATTER_RETICULOCYTE_COUNT	40	Full	1.15933
Lymph_node	UKB_460K.blood_HIGH_LIGHT_SCATTER_RETICULOCYTE_COUNT	41	Full	1.07337
Lymph_node	UKB_460K.blood_HIGH_LIGHT_SCATTER_RETICULOCYTE_COUNT	42	Full	0.992928
Lymph_node	UKB_460K.blood_HIGH_LIGHT_SCATTER_RETICULOCYTE_COUNT	43	Full	1
Lymph_node	UKB_460K.blood_HIGH_LIGHT_SCATTER_RETICULOCYTE_COUNT	44	Full	0.989508
Lymph_node	UKB_460K.blood_HIGH_LIGHT_SCATTER_RETICULOCYTE_COUNT	45	Full	1
Lymph_node	UKB_460K.blood_HIGH_LIGHT_SCATTER_RETICULOCYTE_COUNT	46	Full	1
Lymph_node	UKB_460K.blood_HIGH_LIGHT_SCATTER_RETICULOCYTE_COUNT	47	Full	1
Lymph_node	UKB_460K.blood_HIGH_LIGHT_SCATTER_RETICULOCYTE_COUNT	48	Full	1.10332
Lymph_node	UKB_460K.blood_HIGH_LIGHT_SCATTER_RETICULOCYTE_COUNT	49	Full	0.996779
Lymph_node	UKB_460K.blood_HIGH_LIGHT_SCATTER_RETICULOCYTE_COUNT	50	Full	1
Lymph_node	UKB_460K.blood_LYMPHOCYTE_COUNT	1	Full	1.13143
Lymph_node	UKB_460K.blood_LYMPHOCYTE_COUNT	2	Full	1.51746
Lymph_node	UKB_460K.blood_LYMPHOCYTE_COUNT	3	Full	1.4983
Lymph_node	UKB_460K.blood_LYMPHOCYTE_COUNT	4	Full	1.01914
Lymph_node	UKB_460K.blood_LYMPHOCYTE_COUNT	5	Full	1.3201
Lymph_node	UKB_460K.blood_LYMPHOCYTE_COUNT	6	Full	1.32204
Lymph_node	UKB_460K.blood_LYMPHOCYTE_COUNT	7	Full	1.31658
Lymph_node	UKB_460K.blood_LYMPHOCYTE_COUNT	8	Full	1.15915
Lymph_node	UKB_460K.blood_LYMPHOCYTE_COUNT	9	Full	1.30072
Lymph_node	UKB_460K.blood_LYMPHOCYTE_COUNT	10	Full	1.60504
Lymph_node	UKB_460K.blood_LYMPHOCYTE_COUNT	11	Full	1.87728
Lymph_node	UKB_460K.blood_LYMPHOCYTE_COUNT	12	Full	1.53232
Lymph_node	UKB_460K.blood_LYMPHOCYTE_COUNT	13	Full	1.48884
Lymph_node	UKB_460K.blood_LYMPHOCYTE_COUNT	14	Full	1.22548
Lymph_node	UKB_460K.blood_LYMPHOCYTE_COUNT	15	Full	1.8634
Lymph_node	UKB_460K.blood_LYMPHOCYTE_COUNT	16	Full	1.21875
Lymph_node	UKB_460K.blood_LYMPHOCYTE_COUNT	17	Full	1.34
Lymph_node	UKB_460K.blood_LYMPHOCYTE_COUNT	18	Full	1.42511
Lymph_node	UKB_460K.blood_LYMPHOCYTE_COUNT	19	Full	1.35574
Lymph_node	UKB_460K.blood_LYMPHOCYTE_COUNT	20	Full	1.2225
Lymph_node	UKB_460K.blood_LYMPHOCYTE_COUNT	21	Full	1.05647
Lymph_node	UKB_460K.blood_LYMPHOCYTE_COUNT	22	Full	1.56191
Lymph_node	UKB_460K.blood_LYMPHOCYTE_COUNT	23	Full	1.18101
Lymph_node	UKB_460K.blood_LYMPHOCYTE_COUNT	24	Full	1.41164
Lymph_node	UKB_460K.blood_LYMPHOCYTE_COUNT	25	Full	1.28037
Lymph_node	UKB_460K.blood_LYMPHOCYTE_COUNT	26	Full	1.63705
Lymph_node	UKB_460K.blood_LYMPHOCYTE_COUNT	27	Full	1.37218
Lymph_node	UKB_460K.blood_LYMPHOCYTE_COUNT	28	Full	1.11535
Lymph_node	UKB_460K.blood_LYMPHOCYTE_COUNT	29	Full	1.29846
Lymph_node	UKB_460K.blood_LYMPHOCYTE_COUNT	30	Full	1.19594
Lymph_node	UKB_460K.blood_LYMPHOCYTE_COUNT	31	Full	1.45812
Lymph_node	UKB_460K.blood_LYMPHOCYTE_COUNT	32	Full	0.983232
Lymph_node	UKB_460K.blood_LYMPHOCYTE_COUNT	33	Full	1.18286
Lymph_node	UKB_460K.blood_LYMPHOCYTE_COUNT	34	Full	1.26904
Lymph_node	UKB_460K.blood_LYMPHOCYTE_COUNT	35	Full	0.994382
Lymph_node	UKB_460K.blood_LYMPHOCYTE_COUNT	36	Full	1.37546
Lymph_node	UKB_460K.blood_LYMPHOCYTE_COUNT	37	Full	1.29516
Lymph_node	UKB_460K.blood_LYMPHOCYTE_COUNT	38	Full	1.24021
Lymph_node	UKB_460K.blood_LYMPHOCYTE_COUNT	39	Full	1.57801
Lymph_node	UKB_460K.blood_LYMPHOCYTE_COUNT	40	Full	1.33109
Lymph_node	UKB_460K.blood_LYMPHOCYTE_COUNT	41	Full	1.09343
Lymph_node	UKB_460K.blood_LYMPHOCYTE_COUNT	42	Full	1.19974
Lymph_node	UKB_460K.blood_LYMPHOCYTE_COUNT	43	Full	1.44037
Lymph_node	UKB_460K.blood_LYMPHOCYTE_COUNT	44	Full	1.3056
Lymph_node	UKB_460K.blood_LYMPHOCYTE_COUNT	45	Full	1.26626
Lymph_node	UKB_460K.blood_LYMPHOCYTE_COUNT	46	Full	1.03933
Lymph_node	UKB_460K.blood_LYMPHOCYTE_COUNT	47	Full	1.36458
Lymph_node	UKB_460K.blood_LYMPHOCYTE_COUNT	48	Full	1.54209
Lymph_node	UKB_460K.blood_LYMPHOCYTE_COUNT	49	Full	1.31345
Lymph_node	UKB_460K.blood_LYMPHOCYTE_COUNT	50	Full	1.34225
Lymph_node	UKB_460K.blood_MEAN_CORPUSCULAR_HEMOGLOBIN	1	Full	1
Lymph_node	UKB_460K.blood_MEAN_CORPUSCULAR_HEMOGLOBIN	2	Full	1
Lymph_node	UKB_460K.blood_MEAN_CORPUSCULAR_HEMOGLOBIN	3	Full	1
Lymph_node	UKB_460K.blood_MEAN_CORPUSCULAR_HEMOGLOBIN	4	Full	1
Lymph_node	UKB_460K.blood_MEAN_CORPUSCULAR_HEMOGLOBIN	5	Full	1
Lymph_node	UKB_460K.blood_MEAN_CORPUSCULAR_HEMOGLOBIN	6	Full	1
Lymph_node	UKB_460K.blood_MEAN_CORPUSCULAR_HEMOGLOBIN	7	Full	1
Lymph_node	UKB_460K.blood_MEAN_CORPUSCULAR_HEMOGLOBIN	8	Full	1
Lymph_node	UKB_460K.blood_MEAN_CORPUSCULAR_HEMOGLOBIN	9	Full	1
Lymph_node	UKB_460K.blood_MEAN_CORPUSCULAR_HEMOGLOBIN	10	Full	1
Lymph_node	UKB_460K.blood_MEAN_CORPUSCULAR_HEMOGLOBIN	11	Full	1
Lymph_node	UKB_460K.blood_MEAN_CORPUSCULAR_HEMOGLOBIN	12	Full	0.997221
Lymph_node	UKB_460K.blood_MEAN_CORPUSCULAR_HEMOGLOBIN	13	Full	1
Lymph_node	UKB_460K.blood_MEAN_CORPUSCULAR_HEMOGLOBIN	14	Full	1
Lymph_node	UKB_460K.blood_MEAN_CORPUSCULAR_HEMOGLOBIN	15	Full	1
Lymph_node	UKB_460K.blood_MEAN_CORPUSCULAR_HEMOGLOBIN	16	Full	1
Lymph_node	UKB_460K.blood_MEAN_CORPUSCULAR_HEMOGLOBIN	17	Full	1
Lymph_node	UKB_460K.blood_MEAN_CORPUSCULAR_HEMOGLOBIN	18	Full	1
Lymph_node	UKB_460K.blood_MEAN_CORPUSCULAR_HEMOGLOBIN	19	Full	1
Lymph_node	UKB_460K.blood_MEAN_CORPUSCULAR_HEMOGLOBIN	20	Full	1
Lymph_node	UKB_460K.blood_MEAN_CORPUSCULAR_HEMOGLOBIN	21	Full	1
Lymph_node	UKB_460K.blood_MEAN_CORPUSCULAR_HEMOGLOBIN	22	Full	1
Lymph_node	UKB_460K.blood_MEAN_CORPUSCULAR_HEMOGLOBIN	23	Full	1
Lymph_node	UKB_460K.blood_MEAN_CORPUSCULAR_HEMOGLOBIN	24	Full	1
Lymph_node	UKB_460K.blood_MEAN_CORPUSCULAR_HEMOGLOBIN	25	Full	1
Lymph_node	UKB_460K.blood_MEAN_CORPUSCULAR_HEMOGLOBIN	26	Full	1
Lymph_node	UKB_460K.blood_MEAN_CORPUSCULAR_HEMOGLOBIN	27	Full	1
Lymph_node	UKB_460K.blood_MEAN_CORPUSCULAR_HEMOGLOBIN	28	Full	1
Lymph_node	UKB_460K.blood_MEAN_CORPUSCULAR_HEMOGLOBIN	29	Full	1
Lymph_node	UKB_460K.blood_MEAN_CORPUSCULAR_HEMOGLOBIN	30	Full	1
Lymph_node	UKB_460K.blood_MEAN_CORPUSCULAR_HEMOGLOBIN	31	Full	1
Lymph_node	UKB_460K.blood_MEAN_CORPUSCULAR_HEMOGLOBIN	32	Full	1
Lymph_node	UKB_460K.blood_MEAN_CORPUSCULAR_HEMOGLOBIN	33	Full	1
Lymph_node	UKB_460K.blood_MEAN_CORPUSCULAR_HEMOGLOBIN	34	Full	1
Lymph_node	UKB_460K.blood_MEAN_CORPUSCULAR_HEMOGLOBIN	35	Full	1
Lymph_node	UKB_460K.blood_MEAN_CORPUSCULAR_HEMOGLOBIN	36	Full	1
Lymph_node	UKB_460K.blood_MEAN_CORPUSCULAR_HEMOGLOBIN	37	Full	1
Lymph_node	UKB_460K.blood_MEAN_CORPUSCULAR_HEMOGLOBIN	38	Full	1
Lymph_node	UKB_460K.blood_MEAN_CORPUSCULAR_HEMOGLOBIN	39	Full	1
Lymph_node	UKB_460K.blood_MEAN_CORPUSCULAR_HEMOGLOBIN	40	Full	1
Lymph_node	UKB_460K.blood_MEAN_CORPUSCULAR_HEMOGLOBIN	41	Full	1
Lymph_node	UKB_460K.blood_MEAN_CORPUSCULAR_HEMOGLOBIN	42	Full	1
Lymph_node	UKB_460K.blood_MEAN_CORPUSCULAR_HEMOGLOBIN	43	Full	1
Lymph_node	UKB_460K.blood_MEAN_CORPUSCULAR_HEMOGLOBIN	44	Full	1
Lymph_node	UKB_460K.blood_MEAN_CORPUSCULAR_HEMOGLOBIN	45	Full	1
Lymph_node	UKB_460K.blood_MEAN_CORPUSCULAR_HEMOGLOBIN	46	Full	1
Lymph_node	UKB_460K.blood_MEAN_CORPUSCULAR_HEMOGLOBIN	47	Full	1
Lymph_node	UKB_460K.blood_MEAN_CORPUSCULAR_HEMOGLOBIN	48	Full	1
Lymph_node	UKB_460K.blood_MEAN_CORPUSCULAR_HEMOGLOBIN	49	Full	1
Lymph_node	UKB_460K.blood_MEAN_CORPUSCULAR_HEMOGLOBIN	50	Full	1
Lymph_node	UKB_460K.blood_MEAN_PLATELET_VOL	1	Full	1.14279
Lymph_node	UKB_460K.blood_MEAN_PLATELET_VOL	2	Full	1.20586
Lymph_node	UKB_460K.blood_MEAN_PLATELET_VOL	3	Full	1.36577
Lymph_node	UKB_460K.blood_MEAN_PLATELET_VOL	4	Full	1.12767
Lymph_node	UKB_460K.blood_MEAN_PLATELET_VOL	5	Full	1.55424
Lymph_node	UKB_460K.blood_MEAN_PLATELET_VOL	6	Full	1.29413
Lymph_node	UKB_460K.blood_MEAN_PLATELET_VOL	7	Full	1.40607
Lymph_node	UKB_460K.blood_MEAN_PLATELET_VOL	8	Full	1.08574
Lymph_node	UKB_460K.blood_MEAN_PLATELET_VOL	9	Full	1.14637
Lymph_node	UKB_460K.blood_MEAN_PLATELET_VOL	10	Full	1.65419
Lymph_node	UKB_460K.blood_MEAN_PLATELET_VOL	11	Full	1.14972
Lymph_node	UKB_460K.blood_MEAN_PLATELET_VOL	12	Full	1.2441
Lymph_node	UKB_460K.blood_MEAN_PLATELET_VOL	13	Full	1.26528
Lymph_node	UKB_460K.blood_MEAN_PLATELET_VOL	14	Full	1.30831
Lymph_node	UKB_460K.blood_MEAN_PLATELET_VOL	15	Full	1.58981
Lymph_node	UKB_460K.blood_MEAN_PLATELET_VOL	16	Full	1.33858
Lymph_node	UKB_460K.blood_MEAN_PLATELET_VOL	17	Full	1.36552
Lymph_node	UKB_460K.blood_MEAN_PLATELET_VOL	18	Full	1.43207
Lymph_node	UKB_460K.blood_MEAN_PLATELET_VOL	19	Full	1.33492
Lymph_node	UKB_460K.blood_MEAN_PLATELET_VOL	20	Full	1.3758
Lymph_node	UKB_460K.blood_MEAN_PLATELET_VOL	21	Full	1
Lymph_node	UKB_460K.blood_MEAN_PLATELET_VOL	22	Full	1.47342
Lymph_node	UKB_460K.blood_MEAN_PLATELET_VOL	23	Full	1.18783
Lymph_node	UKB_460K.blood_MEAN_PLATELET_VOL	24	Full	1.43468
Lymph_node	UKB_460K.blood_MEAN_PLATELET_VOL	25	Full	1.31922
Lymph_node	UKB_460K.blood_MEAN_PLATELET_VOL	26	Full	1.14882
Lymph_node	UKB_460K.blood_MEAN_PLATELET_VOL	27	Full	1.19899
Lymph_node	UKB_460K.blood_MEAN_PLATELET_VOL	28	Full	1.43701
Lymph_node	UKB_460K.blood_MEAN_PLATELET_VOL	29	Full	1.06833
Lymph_node	UKB_460K.blood_MEAN_PLATELET_VOL	30	Full	1.40308
Lymph_node	UKB_460K.blood_MEAN_PLATELET_VOL	31	Full	1.41813
Lymph_node	UKB_460K.blood_MEAN_PLATELET_VOL	32	Full	1.1703
Lymph_node	UKB_460K.blood_MEAN_PLATELET_VOL	33	Full	1.18376
Lymph_node	UKB_460K.blood_MEAN_PLATELET_VOL	34	Full	1.21646
Lymph_node	UKB_460K.blood_MEAN_PLATELET_VOL	35	Full	1.33229
Lymph_node	UKB_460K.blood_MEAN_PLATELET_VOL	36	Full	1.31002
Lymph_node	UKB_460K.blood_MEAN_PLATELET_VOL	37	Full	1.21298
Lymph_node	UKB_460K.blood_MEAN_PLATELET_VOL	38	Full	1.36611
Lymph_node	UKB_460K.blood_MEAN_PLATELET_VOL	39	Full	1.32048
Lymph_node	UKB_460K.blood_MEAN_PLATELET_VOL	40	Full	1.16548
Lymph_node	UKB_460K.blood_MEAN_PLATELET_VOL	41	Full	1.42363
Lymph_node	UKB_460K.blood_MEAN_PLATELET_VOL	42	Full	1.2365
Lymph_node	UKB_460K.blood_MEAN_PLATELET_VOL	43	Full	1.10984
Lymph_node	UKB_460K.blood_MEAN_PLATELET_VOL	44	Full	1.45151
Lymph_node	UKB_460K.blood_MEAN_PLATELET_VOL	45	Full	1.28362
Lymph_node	UKB_460K.blood_MEAN_PLATELET_VOL	46	Full	1.25753
Lymph_node	UKB_460K.blood_MEAN_PLATELET_VOL	47	Full	1.25546
Lymph_node	UKB_460K.blood_MEAN_PLATELET_VOL	48	Full	1.59856
Lymph_node	UKB_460K.blood_MEAN_PLATELET_VOL	49	Full	1.25109
Lymph_node	UKB_460K.blood_MEAN_PLATELET_VOL	50	Full	1.07696
Lymph_node	UKB_460K.blood_MEAN_SPHERED_CELL_VOL	1	Full	1
Lymph_node	UKB_460K.blood_MEAN_SPHERED_CELL_VOL	2	Full	1
Lymph_node	UKB_460K.blood_MEAN_SPHERED_CELL_VOL	3	Full	1
Lymph_node	UKB_460K.blood_MEAN_SPHERED_CELL_VOL	4	Full	1
Lymph_node	UKB_460K.blood_MEAN_SPHERED_CELL_VOL	5	Full	1
Lymph_node	UKB_460K.blood_MEAN_SPHERED_CELL_VOL	6	Full	1
Lymph_node	UKB_460K.blood_MEAN_SPHERED_CELL_VOL	7	Full	1
Lymph_node	UKB_460K.blood_MEAN_SPHERED_CELL_VOL	8	Full	1
Lymph_node	UKB_460K.blood_MEAN_SPHERED_CELL_VOL	9	Full	1
Lymph_node	UKB_460K.blood_MEAN_SPHERED_CELL_VOL	10	Full	1
Lymph_node	UKB_460K.blood_MEAN_SPHERED_CELL_VOL	11	Full	1
Lymph_node	UKB_460K.blood_MEAN_SPHERED_CELL_VOL	12	Full	1
Lymph_node	UKB_460K.blood_MEAN_SPHERED_CELL_VOL	13	Full	1
Lymph_node	UKB_460K.blood_MEAN_SPHERED_CELL_VOL	14	Full	1
Lymph_node	UKB_460K.blood_MEAN_SPHERED_CELL_VOL	15	Full	1
Lymph_node	UKB_460K.blood_MEAN_SPHERED_CELL_VOL	16	Full	1
Lymph_node	UKB_460K.blood_MEAN_SPHERED_CELL_VOL	17	Full	1
Lymph_node	UKB_460K.blood_MEAN_SPHERED_CELL_VOL	18	Full	1
Lymph_node	UKB_460K.blood_MEAN_SPHERED_CELL_VOL	19	Full	1
Lymph_node	UKB_460K.blood_MEAN_SPHERED_CELL_VOL	20	Full	1
Lymph_node	UKB_460K.blood_MEAN_SPHERED_CELL_VOL	21	Full	1
Lymph_node	UKB_460K.blood_MEAN_SPHERED_CELL_VOL	22	Full	1
Lymph_node	UKB_460K.blood_MEAN_SPHERED_CELL_VOL	23	Full	1
Lymph_node	UKB_460K.blood_MEAN_SPHERED_CELL_VOL	24	Full	1
Lymph_node	UKB_460K.blood_MEAN_SPHERED_CELL_VOL	25	Full	1
Lymph_node	UKB_460K.blood_MEAN_SPHERED_CELL_VOL	26	Full	1
Lymph_node	UKB_460K.blood_MEAN_SPHERED_CELL_VOL	27	Full	1
Lymph_node	UKB_460K.blood_MEAN_SPHERED_CELL_VOL	28	Full	1
Lymph_node	UKB_460K.blood_MEAN_SPHERED_CELL_VOL	29	Full	1
Lymph_node	UKB_460K.blood_MEAN_SPHERED_CELL_VOL	30	Full	1
Lymph_node	UKB_460K.blood_MEAN_SPHERED_CELL_VOL	31	Full	1
Lymph_node	UKB_460K.blood_MEAN_SPHERED_CELL_VOL	32	Full	1
Lymph_node	UKB_460K.blood_MEAN_SPHERED_CELL_VOL	33	Full	1
Lymph_node	UKB_460K.blood_MEAN_SPHERED_CELL_VOL	34	Full	1
Lymph_node	UKB_460K.blood_MEAN_SPHERED_CELL_VOL	35	Full	1
Lymph_node	UKB_460K.blood_MEAN_SPHERED_CELL_VOL	36	Full	1
Lymph_node	UKB_460K.blood_MEAN_SPHERED_CELL_VOL	37	Full	1
Lymph_node	UKB_460K.blood_MEAN_SPHERED_CELL_VOL	38	Full	1
Lymph_node	UKB_460K.blood_MEAN_SPHERED_CELL_VOL	39	Full	1
Lymph_node	UKB_460K.blood_MEAN_SPHERED_CELL_VOL	40	Full	1
Lymph_node	UKB_460K.blood_MEAN_SPHERED_CELL_VOL	41	Full	1
Lymph_node	UKB_460K.blood_MEAN_SPHERED_CELL_VOL	42	Full	1
Lymph_node	UKB_460K.blood_MEAN_SPHERED_CELL_VOL	43	Full	1
Lymph_node	UKB_460K.blood_MEAN_SPHERED_CELL_VOL	44	Full	1
Lymph_node	UKB_460K.blood_MEAN_SPHERED_CELL_VOL	45	Full	1
Lymph_node	UKB_460K.blood_MEAN_SPHERED_CELL_VOL	46	Full	1
Lymph_node	UKB_460K.blood_MEAN_SPHERED_CELL_VOL	47	Full	1
Lymph_node	UKB_460K.blood_MEAN_SPHERED_CELL_VOL	48	Full	1
Lymph_node	UKB_460K.blood_MEAN_SPHERED_CELL_VOL	49	Full	1
Lymph_node	UKB_460K.blood_MEAN_SPHERED_CELL_VOL	50	Full	1
Lymph_node	UKB_460K.blood_MONOCYTE_COUNT	1	Full	0.985557
Lymph_node	UKB_460K.blood_MONOCYTE_COUNT	2	Full	1
Lymph_node	UKB_460K.blood_MONOCYTE_COUNT	3	Full	1.1545
Lymph_node	UKB_460K.blood_MONOCYTE_COUNT	4	Full	1
Lymph_node	UKB_460K.blood_MONOCYTE_COUNT	5	Full	1.03836
Lymph_node	UKB_460K.blood_MONOCYTE_COUNT	6	Full	1.00791
Lymph_node	UKB_460K.blood_MONOCYTE_COUNT	7	Full	1.05967
Lymph_node	UKB_460K.blood_MONOCYTE_COUNT	8	Full	1.01397
Lymph_node	UKB_460K.blood_MONOCYTE_COUNT	9	Full	0.997017
Lymph_node	UKB_460K.blood_MONOCYTE_COUNT	10	Full	1
Lymph_node	UKB_460K.blood_MONOCYTE_COUNT	11	Full	1.04653
Lymph_node	UKB_460K.blood_MONOCYTE_COUNT	12	Full	0.995005
Lymph_node	UKB_460K.blood_MONOCYTE_COUNT	13	Full	1.12206
Lymph_node	UKB_460K.blood_MONOCYTE_COUNT	14	Full	0.987561
Lymph_node	UKB_460K.blood_MONOCYTE_COUNT	15	Full	1.0578
Lymph_node	UKB_460K.blood_MONOCYTE_COUNT	16	Full	0.988541
Lymph_node	UKB_460K.blood_MONOCYTE_COUNT	17	Full	1
Lymph_node	UKB_460K.blood_MONOCYTE_COUNT	18	Full	1
Lymph_node	UKB_460K.blood_MONOCYTE_COUNT	19	Full	0.995006
Lymph_node	UKB_460K.blood_MONOCYTE_COUNT	20	Full	1
Lymph_node	UKB_460K.blood_MONOCYTE_COUNT	21	Full	1
Lymph_node	UKB_460K.blood_MONOCYTE_COUNT	22	Full	1.097
Lymph_node	UKB_460K.blood_MONOCYTE_COUNT	23	Full	0.98644
Lymph_node	UKB_460K.blood_MONOCYTE_COUNT	24	Full	1.29801
Lymph_node	UKB_460K.blood_MONOCYTE_COUNT	25	Full	0.993893
Lymph_node	UKB_460K.blood_MONOCYTE_COUNT	26	Full	1
Lymph_node	UKB_460K.blood_MONOCYTE_COUNT	27	Full	1.11033
Lymph_node	UKB_460K.blood_MONOCYTE_COUNT	28	Full	0.992649
Lymph_node	UKB_460K.blood_MONOCYTE_COUNT	29	Full	1.08439
Lymph_node	UKB_460K.blood_MONOCYTE_COUNT	30	Full	1.01766
Lymph_node	UKB_460K.blood_MONOCYTE_COUNT	31	Full	1.02945
Lymph_node	UKB_460K.blood_MONOCYTE_COUNT	32	Full	1
Lymph_node	UKB_460K.blood_MONOCYTE_COUNT	33	Full	1.02218
Lymph_node	UKB_460K.blood_MONOCYTE_COUNT	34	Full	0.989076
Lymph_node	UKB_460K.blood_MONOCYTE_COUNT	35	Full	1
Lymph_node	UKB_460K.blood_MONOCYTE_COUNT	36	Full	1.01471
Lymph_node	UKB_460K.blood_MONOCYTE_COUNT	37	Full	1.01647
Lymph_node	UKB_460K.blood_MONOCYTE_COUNT	38	Full	1
Lymph_node	UKB_460K.blood_MONOCYTE_COUNT	39	Full	1.01143
Lymph_node	UKB_460K.blood_MONOCYTE_COUNT	40	Full	1.02417
Lymph_node	UKB_460K.blood_MONOCYTE_COUNT	41	Full	1
Lymph_node	UKB_460K.blood_MONOCYTE_COUNT	42	Full	1.0235
Lymph_node	UKB_460K.blood_MONOCYTE_COUNT	43	Full	1.1238
Lymph_node	UKB_460K.blood_MONOCYTE_COUNT	44	Full	1.03015
Lymph_node	UKB_460K.blood_MONOCYTE_COUNT	45	Full	1.0563
Lymph_node	UKB_460K.blood_MONOCYTE_COUNT	46	Full	1
Lymph_node	UKB_460K.blood_MONOCYTE_COUNT	47	Full	1.09407
Lymph_node	UKB_460K.blood_MONOCYTE_COUNT	48	Full	1.09274
Lymph_node	UKB_460K.blood_MONOCYTE_COUNT	49	Full	0.996779
Lymph_node	UKB_460K.blood_MONOCYTE_COUNT	50	Full	0.997275
Lymph_node	UKB_460K.blood_PLATELET_COUNT	1	Full	1.18916
Lymph_node	UKB_460K.blood_PLATELET_COUNT	2	Full	1.05913
Lymph_node	UKB_460K.blood_PLATELET_COUNT	3	Full	1.20629
Lymph_node	UKB_460K.blood_PLATELET_COUNT	4	Full	1.17751
Lymph_node	UKB_460K.blood_PLATELET_COUNT	5	Full	1.32503
Lymph_node	UKB_460K.blood_PLATELET_COUNT	6	Full	1.15974
Lymph_node	UKB_460K.blood_PLATELET_COUNT	7	Full	1.2476
Lymph_node	UKB_460K.blood_PLATELET_COUNT	8	Full	1.03395
Lymph_node	UKB_460K.blood_PLATELET_COUNT	9	Full	1.22263
Lymph_node	UKB_460K.blood_PLATELET_COUNT	10	Full	1.35836
Lymph_node	UKB_460K.blood_PLATELET_COUNT	11	Full	1.16284
Lymph_node	UKB_460K.blood_PLATELET_COUNT	12	Full	1.30959
Lymph_node	UKB_460K.blood_PLATELET_COUNT	13	Full	1
Lymph_node	UKB_460K.blood_PLATELET_COUNT	14	Full	1.19957
Lymph_node	UKB_460K.blood_PLATELET_COUNT	15	Full	1.40865
Lymph_node	UKB_460K.blood_PLATELET_COUNT	16	Full	1.07118
Lymph_node	UKB_460K.blood_PLATELET_COUNT	17	Full	1.37306
Lymph_node	UKB_460K.blood_PLATELET_COUNT	18	Full	1.10502
Lymph_node	UKB_460K.blood_PLATELET_COUNT	19	Full	1
Lymph_node	UKB_460K.blood_PLATELET_COUNT	20	Full	1.16648
Lymph_node	UKB_460K.blood_PLATELET_COUNT	21	Full	1.29235
Lymph_node	UKB_460K.blood_PLATELET_COUNT	22	Full	1.35671
Lymph_node	UKB_460K.blood_PLATELET_COUNT	23	Full	1.25727
Lymph_node	UKB_460K.blood_PLATELET_COUNT	24	Full	1.22337
Lymph_node	UKB_460K.blood_PLATELET_COUNT	25	Full	1.06205
Lymph_node	UKB_460K.blood_PLATELET_COUNT	26	Full	1.03071
Lymph_node	UKB_460K.blood_PLATELET_COUNT	27	Full	1.23634
Lymph_node	UKB_460K.blood_PLATELET_COUNT	28	Full	1.19697
Lymph_node	UKB_460K.blood_PLATELET_COUNT	29	Full	0.991886
Lymph_node	UKB_460K.blood_PLATELET_COUNT	30	Full	1.23619
Lymph_node	UKB_460K.blood_PLATELET_COUNT	31	Full	1.26229
Lymph_node	UKB_460K.blood_PLATELET_COUNT	32	Full	1.23595
Lymph_node	UKB_460K.blood_PLATELET_COUNT	33	Full	1.25791
Lymph_node	UKB_460K.blood_PLATELET_COUNT	34	Full	1.24162
Lymph_node	UKB_460K.blood_PLATELET_COUNT	35	Full	1.238
Lymph_node	UKB_460K.blood_PLATELET_COUNT	36	Full	1
Lymph_node	UKB_460K.blood_PLATELET_COUNT	37	Full	1.10179
Lymph_node	UKB_460K.blood_PLATELET_COUNT	38	Full	1.34038
Lymph_node	UKB_460K.blood_PLATELET_COUNT	39	Full	1.02668
Lymph_node	UKB_460K.blood_PLATELET_COUNT	40	Full	0.995249
Lymph_node	UKB_460K.blood_PLATELET_COUNT	41	Full	1.08635
Lymph_node	UKB_460K.blood_PLATELET_COUNT	42	Full	1.33627
Lymph_node	UKB_460K.blood_PLATELET_COUNT	43	Full	1.126
Lymph_node	UKB_460K.blood_PLATELET_COUNT	44	Full	1.18569
Lymph_node	UKB_460K.blood_PLATELET_COUNT	45	Full	1.29724
Lymph_node	UKB_460K.blood_PLATELET_COUNT	46	Full	1.15626
Lymph_node	UKB_460K.blood_PLATELET_COUNT	47	Full	1.05659
Lymph_node	UKB_460K.blood_PLATELET_COUNT	48	Full	1.139
Lymph_node	UKB_460K.blood_PLATELET_COUNT	49	Full	1.30721
Lymph_node	UKB_460K.blood_PLATELET_COUNT	50	Full	0.99313
Lymph_node	UKB_460K.blood_PLATELET_DISTRIB_WIDTH	1	Full	1.20836
Lymph_node	UKB_460K.blood_PLATELET_DISTRIB_WIDTH	2	Full	1.06198
Lymph_node	UKB_460K.blood_PLATELET_DISTRIB_WIDTH	3	Full	1.40594
Lymph_node	UKB_460K.blood_PLATELET_DISTRIB_WIDTH	4	Full	1.23527
Lymph_node	UKB_460K.blood_PLATELET_DISTRIB_WIDTH	5	Full	1.63556
Lymph_node	UKB_460K.blood_PLATELET_DISTRIB_WIDTH	6	Full	1.27079
Lymph_node	UKB_460K.blood_PLATELET_DISTRIB_WIDTH	7	Full	1.63058
Lymph_node	UKB_460K.blood_PLATELET_DISTRIB_WIDTH	8	Full	1.26434
Lymph_node	UKB_460K.blood_PLATELET_DISTRIB_WIDTH	9	Full	1.28693
Lymph_node	UKB_460K.blood_PLATELET_DISTRIB_WIDTH	10	Full	1.49497
Lymph_node	UKB_460K.blood_PLATELET_DISTRIB_WIDTH	11	Full	1.33048
Lymph_node	UKB_460K.blood_PLATELET_DISTRIB_WIDTH	12	Full	1.90885
Lymph_node	UKB_460K.blood_PLATELET_DISTRIB_WIDTH	13	Full	1.38679
Lymph_node	UKB_460K.blood_PLATELET_DISTRIB_WIDTH	14	Full	1.5626
Lymph_node	UKB_460K.blood_PLATELET_DISTRIB_WIDTH	15	Full	1.59506
Lymph_node	UKB_460K.blood_PLATELET_DISTRIB_WIDTH	16	Full	1.75181
Lymph_node	UKB_460K.blood_PLATELET_DISTRIB_WIDTH	17	Full	1.31516
Lymph_node	UKB_460K.blood_PLATELET_DISTRIB_WIDTH	18	Full	1.31879
Lymph_node	UKB_460K.blood_PLATELET_DISTRIB_WIDTH	19	Full	1.51358
Lymph_node	UKB_460K.blood_PLATELET_DISTRIB_WIDTH	20	Full	1.3409
Lymph_node	UKB_460K.blood_PLATELET_DISTRIB_WIDTH	21	Full	1.52686
Lymph_node	UKB_460K.blood_PLATELET_DISTRIB_WIDTH	22	Full	1.46974
Lymph_node	UKB_460K.blood_PLATELET_DISTRIB_WIDTH	23	Full	1.34397
Lymph_node	UKB_460K.blood_PLATELET_DISTRIB_WIDTH	24	Full	1.42305
Lymph_node	UKB_460K.blood_PLATELET_DISTRIB_WIDTH	25	Full	1.07107
Lymph_node	UKB_460K.blood_PLATELET_DISTRIB_WIDTH	26	Full	1.11553
Lymph_node	UKB_460K.blood_PLATELET_DISTRIB_WIDTH	27	Full	1.48144
Lymph_node	UKB_460K.blood_PLATELET_DISTRIB_WIDTH	28	Full	1.66256
Lymph_node	UKB_460K.blood_PLATELET_DISTRIB_WIDTH	29	Full	1.12508
Lymph_node	UKB_460K.blood_PLATELET_DISTRIB_WIDTH	30	Full	1.47551
Lymph_node	UKB_460K.blood_PLATELET_DISTRIB_WIDTH	31	Full	1.69462
Lymph_node	UKB_460K.blood_PLATELET_DISTRIB_WIDTH	32	Full	1.28274
Lymph_node	UKB_460K.blood_PLATELET_DISTRIB_WIDTH	33	Full	1.49998
Lymph_node	UKB_460K.blood_PLATELET_DISTRIB_WIDTH	34	Full	1.20741
Lymph_node	UKB_460K.blood_PLATELET_DISTRIB_WIDTH	35	Full	1.47825
Lymph_node	UKB_460K.blood_PLATELET_DISTRIB_WIDTH	36	Full	1.54489
Lymph_node	UKB_460K.blood_PLATELET_DISTRIB_WIDTH	37	Full	1.52373
Lymph_node	UKB_460K.blood_PLATELET_DISTRIB_WIDTH	38	Full	1.57035
Lymph_node	UKB_460K.blood_PLATELET_DISTRIB_WIDTH	39	Full	0.995472
Lymph_node	UKB_460K.blood_PLATELET_DISTRIB_WIDTH	40	Full	1.0969
Lymph_node	UKB_460K.blood_PLATELET_DISTRIB_WIDTH	41	Full	1.88243
Lymph_node	UKB_460K.blood_PLATELET_DISTRIB_WIDTH	42	Full	1.62738
Lymph_node	UKB_460K.blood_PLATELET_DISTRIB_WIDTH	43	Full	1.25738
Lymph_node	UKB_460K.blood_PLATELET_DISTRIB_WIDTH	44	Full	1.78254
Lymph_node	UKB_460K.blood_PLATELET_DISTRIB_WIDTH	45	Full	1.38377
Lymph_node	UKB_460K.blood_PLATELET_DISTRIB_WIDTH	46	Full	1.07719
Lymph_node	UKB_460K.blood_PLATELET_DISTRIB_WIDTH	47	Full	1.05862
Lymph_node	UKB_460K.blood_PLATELET_DISTRIB_WIDTH	48	Full	1.52124
Lymph_node	UKB_460K.blood_PLATELET_DISTRIB_WIDTH	49	Full	1.35289
Lymph_node	UKB_460K.blood_PLATELET_DISTRIB_WIDTH	50	Full	1.53048
Lymph_node	UKB_460K.blood_RBC_DISTRIB_WIDTH	1	Full	0.996716
Lymph_node	UKB_460K.blood_RBC_DISTRIB_WIDTH	2	Full	1
Lymph_node	UKB_460K.blood_RBC_DISTRIB_WIDTH	3	Full	1
Lymph_node	UKB_460K.blood_RBC_DISTRIB_WIDTH	4	Full	1
Lymph_node	UKB_460K.blood_RBC_DISTRIB_WIDTH	5	Full	1
Lymph_node	UKB_460K.blood_RBC_DISTRIB_WIDTH	6	Full	0.99745
Lymph_node	UKB_460K.blood_RBC_DISTRIB_WIDTH	7	Full	1
Lymph_node	UKB_460K.blood_RBC_DISTRIB_WIDTH	8	Full	1
Lymph_node	UKB_460K.blood_RBC_DISTRIB_WIDTH	9	Full	0.997017
Lymph_node	UKB_460K.blood_RBC_DISTRIB_WIDTH	10	Full	1
Lymph_node	UKB_460K.blood_RBC_DISTRIB_WIDTH	11	Full	1
Lymph_node	UKB_460K.blood_RBC_DISTRIB_WIDTH	12	Full	1
Lymph_node	UKB_460K.blood_RBC_DISTRIB_WIDTH	13	Full	1
Lymph_node	UKB_460K.blood_RBC_DISTRIB_WIDTH	14	Full	1
Lymph_node	UKB_460K.blood_RBC_DISTRIB_WIDTH	15	Full	1
Lymph_node	UKB_460K.blood_RBC_DISTRIB_WIDTH	16	Full	1
Lymph_node	UKB_460K.blood_RBC_DISTRIB_WIDTH	17	Full	1
Lymph_node	UKB_460K.blood_RBC_DISTRIB_WIDTH	18	Full	1
Lymph_node	UKB_460K.blood_RBC_DISTRIB_WIDTH	19	Full	1
Lymph_node	UKB_460K.blood_RBC_DISTRIB_WIDTH	20	Full	1
Lymph_node	UKB_460K.blood_RBC_DISTRIB_WIDTH	21	Full	1
Lymph_node	UKB_460K.blood_RBC_DISTRIB_WIDTH	22	Full	1
Lymph_node	UKB_460K.blood_RBC_DISTRIB_WIDTH	23	Full	1
Lymph_node	UKB_460K.blood_RBC_DISTRIB_WIDTH	24	Full	1
Lymph_node	UKB_460K.blood_RBC_DISTRIB_WIDTH	25	Full	1
Lymph_node	UKB_460K.blood_RBC_DISTRIB_WIDTH	26	Full	1
Lymph_node	UKB_460K.blood_RBC_DISTRIB_WIDTH	27	Full	1
Lymph_node	UKB_460K.blood_RBC_DISTRIB_WIDTH	28	Full	1
Lymph_node	UKB_460K.blood_RBC_DISTRIB_WIDTH	29	Full	1
Lymph_node	UKB_460K.blood_RBC_DISTRIB_WIDTH	30	Full	1
Lymph_node	UKB_460K.blood_RBC_DISTRIB_WIDTH	31	Full	1
Lymph_node	UKB_460K.blood_RBC_DISTRIB_WIDTH	32	Full	0.996984
Lymph_node	UKB_460K.blood_RBC_DISTRIB_WIDTH	33	Full	1
Lymph_node	UKB_460K.blood_RBC_DISTRIB_WIDTH	34	Full	1
Lymph_node	UKB_460K.blood_RBC_DISTRIB_WIDTH	35	Full	1
Lymph_node	UKB_460K.blood_RBC_DISTRIB_WIDTH	36	Full	1
Lymph_node	UKB_460K.blood_RBC_DISTRIB_WIDTH	37	Full	1
Lymph_node	UKB_460K.blood_RBC_DISTRIB_WIDTH	38	Full	1
Lymph_node	UKB_460K.blood_RBC_DISTRIB_WIDTH	39	Full	1
Lymph_node	UKB_460K.blood_RBC_DISTRIB_WIDTH	40	Full	1
Lymph_node	UKB_460K.blood_RBC_DISTRIB_WIDTH	41	Full	1
Lymph_node	UKB_460K.blood_RBC_DISTRIB_WIDTH	42	Full	1
Lymph_node	UKB_460K.blood_RBC_DISTRIB_WIDTH	43	Full	1
Lymph_node	UKB_460K.blood_RBC_DISTRIB_WIDTH	44	Full	1
Lymph_node	UKB_460K.blood_RBC_DISTRIB_WIDTH	45	Full	0.997223
Lymph_node	UKB_460K.blood_RBC_DISTRIB_WIDTH	46	Full	1
Lymph_node	UKB_460K.blood_RBC_DISTRIB_WIDTH	47	Full	1
Lymph_node	UKB_460K.blood_RBC_DISTRIB_WIDTH	48	Full	1
Lymph_node	UKB_460K.blood_RBC_DISTRIB_WIDTH	49	Full	1
Lymph_node	UKB_460K.blood_RBC_DISTRIB_WIDTH	50	Full	1
Lymph_node	UKB_460K.blood_RED_COUNT	1	Full	1
Lymph_node	UKB_460K.blood_RED_COUNT	2	Full	1
Lymph_node	UKB_460K.blood_RED_COUNT	3	Full	1
Lymph_node	UKB_460K.blood_RED_COUNT	4	Full	1
Lymph_node	UKB_460K.blood_RED_COUNT	5	Full	1
Lymph_node	UKB_460K.blood_RED_COUNT	6	Full	1
Lymph_node	UKB_460K.blood_RED_COUNT	7	Full	1
Lymph_node	UKB_460K.blood_RED_COUNT	8	Full	1
Lymph_node	UKB_460K.blood_RED_COUNT	9	Full	1
Lymph_node	UKB_460K.blood_RED_COUNT	10	Full	0.99235
Lymph_node	UKB_460K.blood_RED_COUNT	11	Full	1
Lymph_node	UKB_460K.blood_RED_COUNT	12	Full	1
Lymph_node	UKB_460K.blood_RED_COUNT	13	Full	1
Lymph_node	UKB_460K.blood_RED_COUNT	14	Full	1.02287
Lymph_node	UKB_460K.blood_RED_COUNT	15	Full	1
Lymph_node	UKB_460K.blood_RED_COUNT	16	Full	1
Lymph_node	UKB_460K.blood_RED_COUNT	17	Full	1
Lymph_node	UKB_460K.blood_RED_COUNT	18	Full	1
Lymph_node	UKB_460K.blood_RED_COUNT	19	Full	1
Lymph_node	UKB_460K.blood_RED_COUNT	20	Full	1
Lymph_node	UKB_460K.blood_RED_COUNT	21	Full	0.98894
Lymph_node	UKB_460K.blood_RED_COUNT	22	Full	0.990278
Lymph_node	UKB_460K.blood_RED_COUNT	23	Full	1
Lymph_node	UKB_460K.blood_RED_COUNT	24	Full	1
Lymph_node	UKB_460K.blood_RED_COUNT	25	Full	1
Lymph_node	UKB_460K.blood_RED_COUNT	26	Full	1
Lymph_node	UKB_460K.blood_RED_COUNT	27	Full	1
Lymph_node	UKB_460K.blood_RED_COUNT	28	Full	1
Lymph_node	UKB_460K.blood_RED_COUNT	29	Full	1
Lymph_node	UKB_460K.blood_RED_COUNT	30	Full	1
Lymph_node	UKB_460K.blood_RED_COUNT	31	Full	0.99716
Lymph_node	UKB_460K.blood_RED_COUNT	32	Full	1
Lymph_node	UKB_460K.blood_RED_COUNT	33	Full	1
Lymph_node	UKB_460K.blood_RED_COUNT	34	Full	1
Lymph_node	UKB_460K.blood_RED_COUNT	35	Full	1
Lymph_node	UKB_460K.blood_RED_COUNT	36	Full	1
Lymph_node	UKB_460K.blood_RED_COUNT	37	Full	1
Lymph_node	UKB_460K.blood_RED_COUNT	38	Full	1
Lymph_node	UKB_460K.blood_RED_COUNT	39	Full	1
Lymph_node	UKB_460K.blood_RED_COUNT	40	Full	1
Lymph_node	UKB_460K.blood_RED_COUNT	41	Full	1
Lymph_node	UKB_460K.blood_RED_COUNT	42	Full	0.997193
Lymph_node	UKB_460K.blood_RED_COUNT	43	Full	1
Lymph_node	UKB_460K.blood_RED_COUNT	44	Full	1
Lymph_node	UKB_460K.blood_RED_COUNT	45	Full	1
Lymph_node	UKB_460K.blood_RED_COUNT	46	Full	1
Lymph_node	UKB_460K.blood_RED_COUNT	47	Full	1
Lymph_node	UKB_460K.blood_RED_COUNT	48	Full	1
Lymph_node	UKB_460K.blood_RED_COUNT	49	Full	1
Lymph_node	UKB_460K.blood_RED_COUNT	50	Full	1
Lymph_node	UKB_460K.blood_WHITE_COUNT	1	Full	0.994114
Lymph_node	UKB_460K.blood_WHITE_COUNT	2	Full	0.997206
Lymph_node	UKB_460K.blood_WHITE_COUNT	3	Full	0.9931
Lymph_node	UKB_460K.blood_WHITE_COUNT	4	Full	1
Lymph_node	UKB_460K.blood_WHITE_COUNT	5	Full	1
Lymph_node	UKB_460K.blood_WHITE_COUNT	6	Full	1.01449
Lymph_node	UKB_460K.blood_WHITE_COUNT	7	Full	1
Lymph_node	UKB_460K.blood_WHITE_COUNT	8	Full	0.994801
Lymph_node	UKB_460K.blood_WHITE_COUNT	9	Full	1
Lymph_node	UKB_460K.blood_WHITE_COUNT	10	Full	0.99235
Lymph_node	UKB_460K.blood_WHITE_COUNT	11	Full	1
Lymph_node	UKB_460K.blood_WHITE_COUNT	12	Full	1
Lymph_node	UKB_460K.blood_WHITE_COUNT	13	Full	1
Lymph_node	UKB_460K.blood_WHITE_COUNT	14	Full	0.991052
Lymph_node	UKB_460K.blood_WHITE_COUNT	15	Full	0.997135
Lymph_node	UKB_460K.blood_WHITE_COUNT	16	Full	1
Lymph_node	UKB_460K.blood_WHITE_COUNT	17	Full	1
Lymph_node	UKB_460K.blood_WHITE_COUNT	18	Full	0.996944
Lymph_node	UKB_460K.blood_WHITE_COUNT	19	Full	0.993
Lymph_node	UKB_460K.blood_WHITE_COUNT	20	Full	1
Lymph_node	UKB_460K.blood_WHITE_COUNT	21	Full	0.994803
Lymph_node	UKB_460K.blood_WHITE_COUNT	22	Full	0.988347
Lymph_node	UKB_460K.blood_WHITE_COUNT	23	Full	0.994488
Lymph_node	UKB_460K.blood_WHITE_COUNT	24	Full	0.990227
Lymph_node	UKB_460K.blood_WHITE_COUNT	25	Full	0.991463
Lymph_node	UKB_460K.blood_WHITE_COUNT	26	Full	0.994608
Lymph_node	UKB_460K.blood_WHITE_COUNT	27	Full	0.995345
Lymph_node	UKB_460K.blood_WHITE_COUNT	28	Full	1
Lymph_node	UKB_460K.blood_WHITE_COUNT	29	Full	0.991886
Lymph_node	UKB_460K.blood_WHITE_COUNT	30	Full	1
Lymph_node	UKB_460K.blood_WHITE_COUNT	31	Full	1
Lymph_node	UKB_460K.blood_WHITE_COUNT	32	Full	0.996984
Lymph_node	UKB_460K.blood_WHITE_COUNT	33	Full	0.990928
Lymph_node	UKB_460K.blood_WHITE_COUNT	34	Full	1
Lymph_node	UKB_460K.blood_WHITE_COUNT	35	Full	0.996868
Lymph_node	UKB_460K.blood_WHITE_COUNT	36	Full	0.995257
Lymph_node	UKB_460K.blood_WHITE_COUNT	37	Full	0.993934
Lymph_node	UKB_460K.blood_WHITE_COUNT	38	Full	1
Lymph_node	UKB_460K.blood_WHITE_COUNT	39	Full	1.00867
Lymph_node	UKB_460K.blood_WHITE_COUNT	40	Full	0.988244
Lymph_node	UKB_460K.blood_WHITE_COUNT	41	Full	1
Lymph_node	UKB_460K.blood_WHITE_COUNT	42	Full	0.997193
Lymph_node	UKB_460K.blood_WHITE_COUNT	43	Full	0.994781
Lymph_node	UKB_460K.blood_WHITE_COUNT	44	Full	1
Lymph_node	UKB_460K.blood_WHITE_COUNT	45	Full	1
Lymph_node	UKB_460K.blood_WHITE_COUNT	46	Full	0.993531
Lymph_node	UKB_460K.blood_WHITE_COUNT	47	Full	1.02502
Lymph_node	UKB_460K.blood_WHITE_COUNT	48	Full	0.99359
Lymph_node	UKB_460K.blood_WHITE_COUNT	49	Full	1
Lymph_node	UKB_460K.blood_WHITE_COUNT	50	Full	1
Liver	UKB_460K.biochemistry_AlanineAminotransferase	1	Full - Spacelink	1
Liver	UKB_460K.biochemistry_AlanineAminotransferase	2	Full - Spacelink	1
Liver	UKB_460K.biochemistry_AlanineAminotransferase	3	Full - Spacelink	1
Liver	UKB_460K.biochemistry_AlanineAminotransferase	4	Full - Spacelink	1
Liver	UKB_460K.biochemistry_AlanineAminotransferase	5	Full - Spacelink	1
Liver	UKB_460K.biochemistry_AlanineAminotransferase	6	Full - Spacelink	1
Liver	UKB_460K.biochemistry_AlanineAminotransferase	7	Full - Spacelink	1.50707
Liver	UKB_460K.biochemistry_AlanineAminotransferase	8	Full - Spacelink	1
Liver	UKB_460K.biochemistry_AlanineAminotransferase	9	Full - Spacelink	1
Liver	UKB_460K.biochemistry_AlanineAminotransferase	10	Full - Spacelink	1
Liver	UKB_460K.biochemistry_AlanineAminotransferase	11	Full - Spacelink	0.987299
Liver	UKB_460K.biochemistry_AlanineAminotransferase	12	Full - Spacelink	1.07932
Liver	UKB_460K.biochemistry_AlanineAminotransferase	13	Full - Spacelink	1
Liver	UKB_460K.biochemistry_AlanineAminotransferase	14	Full - Spacelink	1
Liver	UKB_460K.biochemistry_AlanineAminotransferase	15	Full - Spacelink	1
Liver	UKB_460K.biochemistry_AlanineAminotransferase	16	Full - Spacelink	1
Liver	UKB_460K.biochemistry_AlanineAminotransferase	17	Full - Spacelink	1
Liver	UKB_460K.biochemistry_AlanineAminotransferase	18	Full - Spacelink	1
Liver	UKB_460K.biochemistry_AlanineAminotransferase	19	Full - Spacelink	1
Liver	UKB_460K.biochemistry_AlanineAminotransferase	20	Full - Spacelink	1
Liver	UKB_460K.biochemistry_AlanineAminotransferase	21	Full - Spacelink	1
Liver	UKB_460K.biochemistry_AlanineAminotransferase	22	Full - Spacelink	1
Liver	UKB_460K.biochemistry_AlanineAminotransferase	23	Full - Spacelink	1.05101
Liver	UKB_460K.biochemistry_AlanineAminotransferase	24	Full - Spacelink	1
Liver	UKB_460K.biochemistry_AlanineAminotransferase	25	Full - Spacelink	1
Liver	UKB_460K.biochemistry_AlanineAminotransferase	26	Full - Spacelink	1
Liver	UKB_460K.biochemistry_AlanineAminotransferase	27	Full - Spacelink	1
Liver	UKB_460K.biochemistry_AlanineAminotransferase	28	Full - Spacelink	1
Liver	UKB_460K.biochemistry_AlanineAminotransferase	29	Full - Spacelink	1
Liver	UKB_460K.biochemistry_AlanineAminotransferase	30	Full - Spacelink	1.36649
Liver	UKB_460K.biochemistry_AlanineAminotransferase	31	Full - Spacelink	1
Liver	UKB_460K.biochemistry_AlanineAminotransferase	32	Full - Spacelink	1
Liver	UKB_460K.biochemistry_AlanineAminotransferase	33	Full - Spacelink	1
Liver	UKB_460K.biochemistry_AlanineAminotransferase	34	Full - Spacelink	1
Liver	UKB_460K.biochemistry_AlanineAminotransferase	35	Full - Spacelink	1
Liver	UKB_460K.biochemistry_AlanineAminotransferase	36	Full - Spacelink	1
Liver	UKB_460K.biochemistry_AlanineAminotransferase	37	Full - Spacelink	1
Liver	UKB_460K.biochemistry_AlanineAminotransferase	38	Full - Spacelink	1
Liver	UKB_460K.biochemistry_AlanineAminotransferase	39	Full - Spacelink	1
Liver	UKB_460K.biochemistry_AlanineAminotransferase	40	Full - Spacelink	1.63111
Liver	UKB_460K.biochemistry_AlanineAminotransferase	41	Full - Spacelink	1.12454
Liver	UKB_460K.biochemistry_AlanineAminotransferase	42	Full - Spacelink	1
Liver	UKB_460K.biochemistry_AlanineAminotransferase	43	Full - Spacelink	1
Liver	UKB_460K.biochemistry_AlanineAminotransferase	44	Full - Spacelink	0.987299
Liver	UKB_460K.biochemistry_AlanineAminotransferase	45	Full - Spacelink	1
Liver	UKB_460K.biochemistry_AlanineAminotransferase	46	Full - Spacelink	1
Liver	UKB_460K.biochemistry_AlanineAminotransferase	47	Full - Spacelink	1
Liver	UKB_460K.biochemistry_AlanineAminotransferase	48	Full - Spacelink	1
Liver	UKB_460K.biochemistry_AlanineAminotransferase	49	Full - Spacelink	1
Liver	UKB_460K.biochemistry_AlanineAminotransferase	50	Full - Spacelink	1
Liver	UKB_460K.biochemistry_AlkalinePhosphatase	1	Full - Spacelink	1
Liver	UKB_460K.biochemistry_AlkalinePhosphatase	2	Full - Spacelink	1
Liver	UKB_460K.biochemistry_AlkalinePhosphatase	3	Full - Spacelink	1
Liver	UKB_460K.biochemistry_AlkalinePhosphatase	4	Full - Spacelink	1.62721
Liver	UKB_460K.biochemistry_AlkalinePhosphatase	5	Full - Spacelink	1
Liver	UKB_460K.biochemistry_AlkalinePhosphatase	6	Full - Spacelink	1.29408
Liver	UKB_460K.biochemistry_AlkalinePhosphatase	7	Full - Spacelink	1.28187
Liver	UKB_460K.biochemistry_AlkalinePhosphatase	8	Full - Spacelink	1
Liver	UKB_460K.biochemistry_AlkalinePhosphatase	9	Full - Spacelink	1
Liver	UKB_460K.biochemistry_AlkalinePhosphatase	10	Full - Spacelink	1
Liver	UKB_460K.biochemistry_AlkalinePhosphatase	11	Full - Spacelink	1.49271
Liver	UKB_460K.biochemistry_AlkalinePhosphatase	12	Full - Spacelink	1.38087
Liver	UKB_460K.biochemistry_AlkalinePhosphatase	13	Full - Spacelink	1
Liver	UKB_460K.biochemistry_AlkalinePhosphatase	14	Full - Spacelink	1.17806
Liver	UKB_460K.biochemistry_AlkalinePhosphatase	15	Full - Spacelink	1
Liver	UKB_460K.biochemistry_AlkalinePhosphatase	16	Full - Spacelink	1
Liver	UKB_460K.biochemistry_AlkalinePhosphatase	17	Full - Spacelink	1
Liver	UKB_460K.biochemistry_AlkalinePhosphatase	18	Full - Spacelink	1
Liver	UKB_460K.biochemistry_AlkalinePhosphatase	19	Full - Spacelink	1
Liver	UKB_460K.biochemistry_AlkalinePhosphatase	20	Full - Spacelink	1
Liver	UKB_460K.biochemistry_AlkalinePhosphatase	21	Full - Spacelink	1
Liver	UKB_460K.biochemistry_AlkalinePhosphatase	22	Full - Spacelink	1
Liver	UKB_460K.biochemistry_AlkalinePhosphatase	23	Full - Spacelink	1
Liver	UKB_460K.biochemistry_AlkalinePhosphatase	24	Full - Spacelink	1
Liver	UKB_460K.biochemistry_AlkalinePhosphatase	25	Full - Spacelink	0.986494
Liver	UKB_460K.biochemistry_AlkalinePhosphatase	26	Full - Spacelink	1.34642
Liver	UKB_460K.biochemistry_AlkalinePhosphatase	27	Full - Spacelink	1
Liver	UKB_460K.biochemistry_AlkalinePhosphatase	28	Full - Spacelink	0.988712
Liver	UKB_460K.biochemistry_AlkalinePhosphatase	29	Full - Spacelink	1
Liver	UKB_460K.biochemistry_AlkalinePhosphatase	30	Full - Spacelink	1
Liver	UKB_460K.biochemistry_AlkalinePhosphatase	31	Full - Spacelink	1
Liver	UKB_460K.biochemistry_AlkalinePhosphatase	32	Full - Spacelink	1.63206
Liver	UKB_460K.biochemistry_AlkalinePhosphatase	33	Full - Spacelink	1
Liver	UKB_460K.biochemistry_AlkalinePhosphatase	34	Full - Spacelink	1
Liver	UKB_460K.biochemistry_AlkalinePhosphatase	35	Full - Spacelink	1
Liver	UKB_460K.biochemistry_AlkalinePhosphatase	36	Full - Spacelink	1
Liver	UKB_460K.biochemistry_AlkalinePhosphatase	37	Full - Spacelink	1
Liver	UKB_460K.biochemistry_AlkalinePhosphatase	38	Full - Spacelink	1
Liver	UKB_460K.biochemistry_AlkalinePhosphatase	39	Full - Spacelink	1.33525
Liver	UKB_460K.biochemistry_AlkalinePhosphatase	40	Full - Spacelink	1.32762
Liver	UKB_460K.biochemistry_AlkalinePhosphatase	41	Full - Spacelink	1
Liver	UKB_460K.biochemistry_AlkalinePhosphatase	42	Full - Spacelink	1
Liver	UKB_460K.biochemistry_AlkalinePhosphatase	43	Full - Spacelink	1
Liver	UKB_460K.biochemistry_AlkalinePhosphatase	44	Full - Spacelink	1.759
Liver	UKB_460K.biochemistry_AlkalinePhosphatase	45	Full - Spacelink	1
Liver	UKB_460K.biochemistry_AlkalinePhosphatase	46	Full - Spacelink	1
Liver	UKB_460K.biochemistry_AlkalinePhosphatase	47	Full - Spacelink	1
Liver	UKB_460K.biochemistry_AlkalinePhosphatase	48	Full - Spacelink	1.73346
Liver	UKB_460K.biochemistry_AlkalinePhosphatase	49	Full - Spacelink	1
Liver	UKB_460K.biochemistry_AlkalinePhosphatase	50	Full - Spacelink	1.25292
Liver	UKB_460K.biochemistry_AspartateAminotransferase	1	Full - Spacelink	0.978393
Liver	UKB_460K.biochemistry_AspartateAminotransferase	2	Full - Spacelink	1
Liver	UKB_460K.biochemistry_AspartateAminotransferase	3	Full - Spacelink	1.09485
Liver	UKB_460K.biochemistry_AspartateAminotransferase	4	Full - Spacelink	0.974044
Liver	UKB_460K.biochemistry_AspartateAminotransferase	5	Full - Spacelink	1
Liver	UKB_460K.biochemistry_AspartateAminotransferase	6	Full - Spacelink	1.17211
Liver	UKB_460K.biochemistry_AspartateAminotransferase	7	Full - Spacelink	1.02216
Liver	UKB_460K.biochemistry_AspartateAminotransferase	8	Full - Spacelink	1
Liver	UKB_460K.biochemistry_AspartateAminotransferase	9	Full - Spacelink	0.979681
Liver	UKB_460K.biochemistry_AspartateAminotransferase	10	Full - Spacelink	0.988252
Liver	UKB_460K.biochemistry_AspartateAminotransferase	11	Full - Spacelink	1.10269
Liver	UKB_460K.biochemistry_AspartateAminotransferase	12	Full - Spacelink	1.02362
Liver	UKB_460K.biochemistry_AspartateAminotransferase	13	Full - Spacelink	1.18649
Liver	UKB_460K.biochemistry_AspartateAminotransferase	14	Full - Spacelink	1
Liver	UKB_460K.biochemistry_AspartateAminotransferase	15	Full - Spacelink	1
Liver	UKB_460K.biochemistry_AspartateAminotransferase	16	Full - Spacelink	1
Liver	UKB_460K.biochemistry_AspartateAminotransferase	17	Full - Spacelink	1
Liver	UKB_460K.biochemistry_AspartateAminotransferase	18	Full - Spacelink	1
Liver	UKB_460K.biochemistry_AspartateAminotransferase	19	Full - Spacelink	1
Liver	UKB_460K.biochemistry_AspartateAminotransferase	20	Full - Spacelink	1.03952
Liver	UKB_460K.biochemistry_AspartateAminotransferase	21	Full - Spacelink	1
Liver	UKB_460K.biochemistry_AspartateAminotransferase	22	Full - Spacelink	1.02554
Liver	UKB_460K.biochemistry_AspartateAminotransferase	23	Full - Spacelink	1.04629
Liver	UKB_460K.biochemistry_AspartateAminotransferase	24	Full - Spacelink	1.16851
Liver	UKB_460K.biochemistry_AspartateAminotransferase	25	Full - Spacelink	1.0576
Liver	UKB_460K.biochemistry_AspartateAminotransferase	26	Full - Spacelink	0.978921
Liver	UKB_460K.biochemistry_AspartateAminotransferase	27	Full - Spacelink	1
Liver	UKB_460K.biochemistry_AspartateAminotransferase	28	Full - Spacelink	1
Liver	UKB_460K.biochemistry_AspartateAminotransferase	29	Full - Spacelink	1.15885
Liver	UKB_460K.biochemistry_AspartateAminotransferase	30	Full - Spacelink	1.0557
Liver	UKB_460K.biochemistry_AspartateAminotransferase	31	Full - Spacelink	1
Liver	UKB_460K.biochemistry_AspartateAminotransferase	32	Full - Spacelink	0.965596
Liver	UKB_460K.biochemistry_AspartateAminotransferase	33	Full - Spacelink	1
Liver	UKB_460K.biochemistry_AspartateAminotransferase	34	Full - Spacelink	1
Liver	UKB_460K.biochemistry_AspartateAminotransferase	35	Full - Spacelink	1
Liver	UKB_460K.biochemistry_AspartateAminotransferase	36	Full - Spacelink	1
Liver	UKB_460K.biochemistry_AspartateAminotransferase	37	Full - Spacelink	1
Liver	UKB_460K.biochemistry_AspartateAminotransferase	38	Full - Spacelink	0.987194
Liver	UKB_460K.biochemistry_AspartateAminotransferase	39	Full - Spacelink	1
Liver	UKB_460K.biochemistry_AspartateAminotransferase	40	Full - Spacelink	1
Liver	UKB_460K.biochemistry_AspartateAminotransferase	41	Full - Spacelink	1.0088
Liver	UKB_460K.biochemistry_AspartateAminotransferase	42	Full - Spacelink	0.989298
Liver	UKB_460K.biochemistry_AspartateAminotransferase	43	Full - Spacelink	1.3239
Liver	UKB_460K.biochemistry_AspartateAminotransferase	44	Full - Spacelink	1.09627
Liver	UKB_460K.biochemistry_AspartateAminotransferase	45	Full - Spacelink	1.05385
Liver	UKB_460K.biochemistry_AspartateAminotransferase	46	Full - Spacelink	1
Liver	UKB_460K.biochemistry_AspartateAminotransferase	47	Full - Spacelink	1
Liver	UKB_460K.biochemistry_AspartateAminotransferase	48	Full - Spacelink	1
Liver	UKB_460K.biochemistry_AspartateAminotransferase	49	Full - Spacelink	1.04802
Liver	UKB_460K.biochemistry_AspartateAminotransferase	50	Full - Spacelink	1
Liver	UKB_460K.biochemistry_DirectBilirubin	1	Full - Spacelink	1
Liver	UKB_460K.biochemistry_DirectBilirubin	2	Full - Spacelink	1
Liver	UKB_460K.biochemistry_DirectBilirubin	3	Full - Spacelink	1
Liver	UKB_460K.biochemistry_DirectBilirubin	4	Full - Spacelink	0.974044
Liver	UKB_460K.biochemistry_DirectBilirubin	5	Full - Spacelink	1
Liver	UKB_460K.biochemistry_DirectBilirubin	6	Full - Spacelink	1
Liver	UKB_460K.biochemistry_DirectBilirubin	7	Full - Spacelink	0.980143
Liver	UKB_460K.biochemistry_DirectBilirubin	8	Full - Spacelink	1
Liver	UKB_460K.biochemistry_DirectBilirubin	9	Full - Spacelink	1
Liver	UKB_460K.biochemistry_DirectBilirubin	10	Full - Spacelink	1
Liver	UKB_460K.biochemistry_DirectBilirubin	11	Full - Spacelink	1
Liver	UKB_460K.biochemistry_DirectBilirubin	12	Full - Spacelink	1
Liver	UKB_460K.biochemistry_DirectBilirubin	13	Full - Spacelink	1
Liver	UKB_460K.biochemistry_DirectBilirubin	14	Full - Spacelink	1
Liver	UKB_460K.biochemistry_DirectBilirubin	15	Full - Spacelink	1
Liver	UKB_460K.biochemistry_DirectBilirubin	16	Full - Spacelink	1
Liver	UKB_460K.biochemistry_DirectBilirubin	17	Full - Spacelink	1
Liver	UKB_460K.biochemistry_DirectBilirubin	18	Full - Spacelink	1
Liver	UKB_460K.biochemistry_DirectBilirubin	19	Full - Spacelink	1
Liver	UKB_460K.biochemistry_DirectBilirubin	20	Full - Spacelink	1
Liver	UKB_460K.biochemistry_DirectBilirubin	21	Full - Spacelink	1
Liver	UKB_460K.biochemistry_DirectBilirubin	22	Full - Spacelink	1
Liver	UKB_460K.biochemistry_DirectBilirubin	23	Full - Spacelink	0.979644
Liver	UKB_460K.biochemistry_DirectBilirubin	24	Full - Spacelink	1
Liver	UKB_460K.biochemistry_DirectBilirubin	25	Full - Spacelink	1
Liver	UKB_460K.biochemistry_DirectBilirubin	26	Full - Spacelink	1
Liver	UKB_460K.biochemistry_DirectBilirubin	27	Full - Spacelink	1
Liver	UKB_460K.biochemistry_DirectBilirubin	28	Full - Spacelink	1
Liver	UKB_460K.biochemistry_DirectBilirubin	29	Full - Spacelink	1
Liver	UKB_460K.biochemistry_DirectBilirubin	30	Full - Spacelink	1
Liver	UKB_460K.biochemistry_DirectBilirubin	31	Full - Spacelink	1
Liver	UKB_460K.biochemistry_DirectBilirubin	32	Full - Spacelink	1
Liver	UKB_460K.biochemistry_DirectBilirubin	33	Full - Spacelink	1
Liver	UKB_460K.biochemistry_DirectBilirubin	34	Full - Spacelink	1
Liver	UKB_460K.biochemistry_DirectBilirubin	35	Full - Spacelink	1
Liver	UKB_460K.biochemistry_DirectBilirubin	36	Full - Spacelink	1
Liver	UKB_460K.biochemistry_DirectBilirubin	37	Full - Spacelink	1
Liver	UKB_460K.biochemistry_DirectBilirubin	38	Full - Spacelink	1
Liver	UKB_460K.biochemistry_DirectBilirubin	39	Full - Spacelink	1
Liver	UKB_460K.biochemistry_DirectBilirubin	40	Full - Spacelink	1
Liver	UKB_460K.biochemistry_DirectBilirubin	41	Full - Spacelink	1
Liver	UKB_460K.biochemistry_DirectBilirubin	42	Full - Spacelink	1
Liver	UKB_460K.biochemistry_DirectBilirubin	43	Full - Spacelink	1
Liver	UKB_460K.biochemistry_DirectBilirubin	44	Full - Spacelink	0.987299
Liver	UKB_460K.biochemistry_DirectBilirubin	45	Full - Spacelink	1
Liver	UKB_460K.biochemistry_DirectBilirubin	46	Full - Spacelink	1
Liver	UKB_460K.biochemistry_DirectBilirubin	47	Full - Spacelink	1
Liver	UKB_460K.biochemistry_DirectBilirubin	48	Full - Spacelink	1
Liver	UKB_460K.biochemistry_DirectBilirubin	49	Full - Spacelink	1
Liver	UKB_460K.biochemistry_DirectBilirubin	50	Full - Spacelink	1
Liver	UKB_460K.biochemistry_GammaGlutamyltransferase	1	Full - Spacelink	1
Liver	UKB_460K.biochemistry_GammaGlutamyltransferase	2	Full - Spacelink	1
Liver	UKB_460K.biochemistry_GammaGlutamyltransferase	3	Full - Spacelink	1
Liver	UKB_460K.biochemistry_GammaGlutamyltransferase	4	Full - Spacelink	1
Liver	UKB_460K.biochemistry_GammaGlutamyltransferase	5	Full - Spacelink	1
Liver	UKB_460K.biochemistry_GammaGlutamyltransferase	6	Full - Spacelink	1
Liver	UKB_460K.biochemistry_GammaGlutamyltransferase	7	Full - Spacelink	0.98857
Liver	UKB_460K.biochemistry_GammaGlutamyltransferase	8	Full - Spacelink	1
Liver	UKB_460K.biochemistry_GammaGlutamyltransferase	9	Full - Spacelink	1
Liver	UKB_460K.biochemistry_GammaGlutamyltransferase	10	Full - Spacelink	1
Liver	UKB_460K.biochemistry_GammaGlutamyltransferase	11	Full - Spacelink	1
Liver	UKB_460K.biochemistry_GammaGlutamyltransferase	12	Full - Spacelink	1
Liver	UKB_460K.biochemistry_GammaGlutamyltransferase	13	Full - Spacelink	1
Liver	UKB_460K.biochemistry_GammaGlutamyltransferase	14	Full - Spacelink	1
Liver	UKB_460K.biochemistry_GammaGlutamyltransferase	15	Full - Spacelink	1
Liver	UKB_460K.biochemistry_GammaGlutamyltransferase	16	Full - Spacelink	1
Liver	UKB_460K.biochemistry_GammaGlutamyltransferase	17	Full - Spacelink	1.05993
Liver	UKB_460K.biochemistry_GammaGlutamyltransferase	18	Full - Spacelink	1
Liver	UKB_460K.biochemistry_GammaGlutamyltransferase	19	Full - Spacelink	0.98131
Liver	UKB_460K.biochemistry_GammaGlutamyltransferase	20	Full - Spacelink	1
Liver	UKB_460K.biochemistry_GammaGlutamyltransferase	21	Full - Spacelink	1
Liver	UKB_460K.biochemistry_GammaGlutamyltransferase	22	Full - Spacelink	1
Liver	UKB_460K.biochemistry_GammaGlutamyltransferase	23	Full - Spacelink	1
Liver	UKB_460K.biochemistry_GammaGlutamyltransferase	24	Full - Spacelink	1
Liver	UKB_460K.biochemistry_GammaGlutamyltransferase	25	Full - Spacelink	1
Liver	UKB_460K.biochemistry_GammaGlutamyltransferase	26	Full - Spacelink	1
Liver	UKB_460K.biochemistry_GammaGlutamyltransferase	27	Full - Spacelink	1
Liver	UKB_460K.biochemistry_GammaGlutamyltransferase	28	Full - Spacelink	1
Liver	UKB_460K.biochemistry_GammaGlutamyltransferase	29	Full - Spacelink	1
Liver	UKB_460K.biochemistry_GammaGlutamyltransferase	30	Full - Spacelink	1
Liver	UKB_460K.biochemistry_GammaGlutamyltransferase	31	Full - Spacelink	1
Liver	UKB_460K.biochemistry_GammaGlutamyltransferase	32	Full - Spacelink	1
Liver	UKB_460K.biochemistry_GammaGlutamyltransferase	33	Full - Spacelink	1.02888
Liver	UKB_460K.biochemistry_GammaGlutamyltransferase	34	Full - Spacelink	1
Liver	UKB_460K.biochemistry_GammaGlutamyltransferase	35	Full - Spacelink	1
Liver	UKB_460K.biochemistry_GammaGlutamyltransferase	36	Full - Spacelink	1
Liver	UKB_460K.biochemistry_GammaGlutamyltransferase	37	Full - Spacelink	1
Liver	UKB_460K.biochemistry_GammaGlutamyltransferase	38	Full - Spacelink	1
Liver	UKB_460K.biochemistry_GammaGlutamyltransferase	39	Full - Spacelink	1
Liver	UKB_460K.biochemistry_GammaGlutamyltransferase	40	Full - Spacelink	1
Liver	UKB_460K.biochemistry_GammaGlutamyltransferase	41	Full - Spacelink	1
Liver	UKB_460K.biochemistry_GammaGlutamyltransferase	42	Full - Spacelink	1.03895
Liver	UKB_460K.biochemistry_GammaGlutamyltransferase	43	Full - Spacelink	1
Liver	UKB_460K.biochemistry_GammaGlutamyltransferase	44	Full - Spacelink	1
Liver	UKB_460K.biochemistry_GammaGlutamyltransferase	45	Full - Spacelink	1
Liver	UKB_460K.biochemistry_GammaGlutamyltransferase	46	Full - Spacelink	1.10678
Liver	UKB_460K.biochemistry_GammaGlutamyltransferase	47	Full - Spacelink	1
Liver	UKB_460K.biochemistry_GammaGlutamyltransferase	48	Full - Spacelink	1
Liver	UKB_460K.biochemistry_GammaGlutamyltransferase	49	Full - Spacelink	1
Liver	UKB_460K.biochemistry_GammaGlutamyltransferase	50	Full - Spacelink	1
Liver	UKB_460K.biochemistry_TotalBilirubin	1	Full - Spacelink	1
Liver	UKB_460K.biochemistry_TotalBilirubin	2	Full - Spacelink	1
Liver	UKB_460K.biochemistry_TotalBilirubin	3	Full - Spacelink	1
Liver	UKB_460K.biochemistry_TotalBilirubin	4	Full - Spacelink	1
Liver	UKB_460K.biochemistry_TotalBilirubin	5	Full - Spacelink	1
Liver	UKB_460K.biochemistry_TotalBilirubin	6	Full - Spacelink	0.990176
Liver	UKB_460K.biochemistry_TotalBilirubin	7	Full - Spacelink	0.98857
Liver	UKB_460K.biochemistry_TotalBilirubin	8	Full - Spacelink	1
Liver	UKB_460K.biochemistry_TotalBilirubin	9	Full - Spacelink	1
Liver	UKB_460K.biochemistry_TotalBilirubin	10	Full - Spacelink	1
Liver	UKB_460K.biochemistry_TotalBilirubin	11	Full - Spacelink	1
Liver	UKB_460K.biochemistry_TotalBilirubin	12	Full - Spacelink	1
Liver	UKB_460K.biochemistry_TotalBilirubin	13	Full - Spacelink	1
Liver	UKB_460K.biochemistry_TotalBilirubin	14	Full - Spacelink	1
Liver	UKB_460K.biochemistry_TotalBilirubin	15	Full - Spacelink	1
Liver	UKB_460K.biochemistry_TotalBilirubin	16	Full - Spacelink	1
Liver	UKB_460K.biochemistry_TotalBilirubin	17	Full - Spacelink	1
Liver	UKB_460K.biochemistry_TotalBilirubin	18	Full - Spacelink	1
Liver	UKB_460K.biochemistry_TotalBilirubin	19	Full - Spacelink	1
Liver	UKB_460K.biochemistry_TotalBilirubin	20	Full - Spacelink	1
Liver	UKB_460K.biochemistry_TotalBilirubin	21	Full - Spacelink	1
Liver	UKB_460K.biochemistry_TotalBilirubin	22	Full - Spacelink	1
Liver	UKB_460K.biochemistry_TotalBilirubin	23	Full - Spacelink	1
Liver	UKB_460K.biochemistry_TotalBilirubin	24	Full - Spacelink	1
Liver	UKB_460K.biochemistry_TotalBilirubin	25	Full - Spacelink	0.976664
Liver	UKB_460K.biochemistry_TotalBilirubin	26	Full - Spacelink	1
Liver	UKB_460K.biochemistry_TotalBilirubin	27	Full - Spacelink	1
Liver	UKB_460K.biochemistry_TotalBilirubin	28	Full - Spacelink	1
Liver	UKB_460K.biochemistry_TotalBilirubin	29	Full - Spacelink	1
Liver	UKB_460K.biochemistry_TotalBilirubin	30	Full - Spacelink	1
Liver	UKB_460K.biochemistry_TotalBilirubin	31	Full - Spacelink	1
Liver	UKB_460K.biochemistry_TotalBilirubin	32	Full - Spacelink	1
Liver	UKB_460K.biochemistry_TotalBilirubin	33	Full - Spacelink	1
Liver	UKB_460K.biochemistry_TotalBilirubin	34	Full - Spacelink	1
Liver	UKB_460K.biochemistry_TotalBilirubin	35	Full - Spacelink	1
Liver	UKB_460K.biochemistry_TotalBilirubin	36	Full - Spacelink	1
Liver	UKB_460K.biochemistry_TotalBilirubin	37	Full - Spacelink	1
Liver	UKB_460K.biochemistry_TotalBilirubin	38	Full - Spacelink	1.15234
Liver	UKB_460K.biochemistry_TotalBilirubin	39	Full - Spacelink	1
Liver	UKB_460K.biochemistry_TotalBilirubin	40	Full - Spacelink	0.989559
Liver	UKB_460K.biochemistry_TotalBilirubin	41	Full - Spacelink	1
Liver	UKB_460K.biochemistry_TotalBilirubin	42	Full - Spacelink	1
Liver	UKB_460K.biochemistry_TotalBilirubin	43	Full - Spacelink	1
Liver	UKB_460K.biochemistry_TotalBilirubin	44	Full - Spacelink	1
Liver	UKB_460K.biochemistry_TotalBilirubin	45	Full - Spacelink	1
Liver	UKB_460K.biochemistry_TotalBilirubin	46	Full - Spacelink	1
Liver	UKB_460K.biochemistry_TotalBilirubin	47	Full - Spacelink	1
Liver	UKB_460K.biochemistry_TotalBilirubin	48	Full - Spacelink	1
Liver	UKB_460K.biochemistry_TotalBilirubin	49	Full - Spacelink	0.98735
Liver	UKB_460K.biochemistry_TotalBilirubin	50	Full - Spacelink	1
Liver	PASS_Primary_biliary_cirrhosis	1	Full - Spacelink	1.25746
Liver	PASS_Primary_biliary_cirrhosis	2	Full - Spacelink	1.20207
Liver	PASS_Primary_biliary_cirrhosis	3	Full - Spacelink	1.34094
Liver	PASS_Primary_biliary_cirrhosis	4	Full - Spacelink	1.12238
Liver	PASS_Primary_biliary_cirrhosis	5	Full - Spacelink	1.28494
Liver	PASS_Primary_biliary_cirrhosis	6	Full - Spacelink	1.2276
Liver	PASS_Primary_biliary_cirrhosis	7	Full - Spacelink	1.36602
Liver	PASS_Primary_biliary_cirrhosis	8	Full - Spacelink	1.03574
Liver	PASS_Primary_biliary_cirrhosis	9	Full - Spacelink	1.20205
Liver	PASS_Primary_biliary_cirrhosis	10	Full - Spacelink	1.24158
Liver	PASS_Primary_biliary_cirrhosis	11	Full - Spacelink	1.40059
Liver	PASS_Primary_biliary_cirrhosis	12	Full - Spacelink	1.36252
Liver	PASS_Primary_biliary_cirrhosis	13	Full - Spacelink	1.35553
Liver	PASS_Primary_biliary_cirrhosis	14	Full - Spacelink	1.24387
Liver	PASS_Primary_biliary_cirrhosis	15	Full - Spacelink	1.12709
Liver	PASS_Primary_biliary_cirrhosis	16	Full - Spacelink	1.04117
Liver	PASS_Primary_biliary_cirrhosis	17	Full - Spacelink	1.1474
Liver	PASS_Primary_biliary_cirrhosis	18	Full - Spacelink	1.16981
Liver	PASS_Primary_biliary_cirrhosis	19	Full - Spacelink	1.40044
Liver	PASS_Primary_biliary_cirrhosis	20	Full - Spacelink	1.15805
Liver	PASS_Primary_biliary_cirrhosis	21	Full - Spacelink	1.3389
Liver	PASS_Primary_biliary_cirrhosis	22	Full - Spacelink	1.24591
Liver	PASS_Primary_biliary_cirrhosis	23	Full - Spacelink	1.53931
Liver	PASS_Primary_biliary_cirrhosis	24	Full - Spacelink	1.34744
Liver	PASS_Primary_biliary_cirrhosis	25	Full - Spacelink	1.22157
Liver	PASS_Primary_biliary_cirrhosis	26	Full - Spacelink	1.2936
Liver	PASS_Primary_biliary_cirrhosis	27	Full - Spacelink	1.2959
Liver	PASS_Primary_biliary_cirrhosis	28	Full - Spacelink	1.37778
Liver	PASS_Primary_biliary_cirrhosis	29	Full - Spacelink	1.50976
Liver	PASS_Primary_biliary_cirrhosis	30	Full - Spacelink	1.32314
Liver	PASS_Primary_biliary_cirrhosis	31	Full - Spacelink	1.16685
Liver	PASS_Primary_biliary_cirrhosis	32	Full - Spacelink	1.3328
Liver	PASS_Primary_biliary_cirrhosis	33	Full - Spacelink	1.45712
Liver	PASS_Primary_biliary_cirrhosis	34	Full - Spacelink	1.05187
Liver	PASS_Primary_biliary_cirrhosis	35	Full - Spacelink	1.27765
Liver	PASS_Primary_biliary_cirrhosis	36	Full - Spacelink	1.21617
Liver	PASS_Primary_biliary_cirrhosis	37	Full - Spacelink	1.25113
Liver	PASS_Primary_biliary_cirrhosis	38	Full - Spacelink	1.27105
Liver	PASS_Primary_biliary_cirrhosis	39	Full - Spacelink	1.27191
Liver	PASS_Primary_biliary_cirrhosis	40	Full - Spacelink	1.47067
Liver	PASS_Primary_biliary_cirrhosis	41	Full - Spacelink	1.27666
Liver	PASS_Primary_biliary_cirrhosis	42	Full - Spacelink	1.38554
Liver	PASS_Primary_biliary_cirrhosis	43	Full - Spacelink	1.35321
Liver	PASS_Primary_biliary_cirrhosis	44	Full - Spacelink	1.37401
Liver	PASS_Primary_biliary_cirrhosis	45	Full - Spacelink	1.32714
Liver	PASS_Primary_biliary_cirrhosis	46	Full - Spacelink	1.35675
Liver	PASS_Primary_biliary_cirrhosis	47	Full - Spacelink	1.28179
Liver	PASS_Primary_biliary_cirrhosis	48	Full - Spacelink	1.36628
Liver	PASS_Primary_biliary_cirrhosis	49	Full - Spacelink	1.43843
Liver	PASS_Primary_biliary_cirrhosis	50	Full - Spacelink	1.38984
Liver	PASS_HDL	1	Full - Spacelink	1
Liver	PASS_HDL	2	Full - Spacelink	1
Liver	PASS_HDL	3	Full - Spacelink	0.989387
Liver	PASS_HDL	4	Full - Spacelink	0.974044
Liver	PASS_HDL	5	Full - Spacelink	1
Liver	PASS_HDL	6	Full - Spacelink	1.28953
Liver	PASS_HDL	7	Full - Spacelink	1
Liver	PASS_HDL	8	Full - Spacelink	1
Liver	PASS_HDL	9	Full - Spacelink	1
Liver	PASS_HDL	10	Full - Spacelink	1
Liver	PASS_HDL	11	Full - Spacelink	1
Liver	PASS_HDL	12	Full - Spacelink	1
Liver	PASS_HDL	13	Full - Spacelink	1.31365
Liver	PASS_HDL	14	Full - Spacelink	1
Liver	PASS_HDL	15	Full - Spacelink	1
Liver	PASS_HDL	16	Full - Spacelink	1
Liver	PASS_HDL	17	Full - Spacelink	1
Liver	PASS_HDL	18	Full - Spacelink	1
Liver	PASS_HDL	19	Full - Spacelink	1
Liver	PASS_HDL	20	Full - Spacelink	1
Liver	PASS_HDL	21	Full - Spacelink	1.47308
Liver	PASS_HDL	22	Full - Spacelink	1
Liver	PASS_HDL	23	Full - Spacelink	0.979644
Liver	PASS_HDL	24	Full - Spacelink	1.36349
Liver	PASS_HDL	25	Full - Spacelink	1.23733
Liver	PASS_HDL	26	Full - Spacelink	0.978921
Liver	PASS_HDL	27	Full - Spacelink	1
Liver	PASS_HDL	28	Full - Spacelink	1
Liver	PASS_HDL	29	Full - Spacelink	1.17275
Liver	PASS_HDL	30	Full - Spacelink	1
Liver	PASS_HDL	31	Full - Spacelink	1
Liver	PASS_HDL	32	Full - Spacelink	0.979789
Liver	PASS_HDL	33	Full - Spacelink	1
Liver	PASS_HDL	34	Full - Spacelink	1
Liver	PASS_HDL	35	Full - Spacelink	1
Liver	PASS_HDL	36	Full - Spacelink	1
Liver	PASS_HDL	37	Full - Spacelink	1
Liver	PASS_HDL	38	Full - Spacelink	1
Liver	PASS_HDL	39	Full - Spacelink	1.47194
Liver	PASS_HDL	40	Full - Spacelink	1
Liver	PASS_HDL	41	Full - Spacelink	1
Liver	PASS_HDL	42	Full - Spacelink	1
Liver	PASS_HDL	43	Full - Spacelink	1.26312
Liver	PASS_HDL	44	Full - Spacelink	0.978009
Liver	PASS_HDL	45	Full - Spacelink	0.988889
Liver	PASS_HDL	46	Full - Spacelink	1
Liver	PASS_HDL	47	Full - Spacelink	1
Liver	PASS_HDL	48	Full - Spacelink	1
Liver	PASS_HDL	49	Full - Spacelink	0.978096
Liver	PASS_HDL	50	Full - Spacelink	1
Liver	UKB_460K.biochemistry_ApolipoproteinA	1	Full - Spacelink	1
Liver	UKB_460K.biochemistry_ApolipoproteinA	2	Full - Spacelink	1
Liver	UKB_460K.biochemistry_ApolipoproteinA	3	Full - Spacelink	1
Liver	UKB_460K.biochemistry_ApolipoproteinA	4	Full - Spacelink	0.974044
Liver	UKB_460K.biochemistry_ApolipoproteinA	5	Full - Spacelink	1
Liver	UKB_460K.biochemistry_ApolipoproteinA	6	Full - Spacelink	1
Liver	UKB_460K.biochemistry_ApolipoproteinA	7	Full - Spacelink	1
Liver	UKB_460K.biochemistry_ApolipoproteinA	8	Full - Spacelink	1
Liver	UKB_460K.biochemistry_ApolipoproteinA	9	Full - Spacelink	1
Liver	UKB_460K.biochemistry_ApolipoproteinA	10	Full - Spacelink	1.12479
Liver	UKB_460K.biochemistry_ApolipoproteinA	11	Full - Spacelink	1
Liver	UKB_460K.biochemistry_ApolipoproteinA	12	Full - Spacelink	1
Liver	UKB_460K.biochemistry_ApolipoproteinA	13	Full - Spacelink	1
Liver	UKB_460K.biochemistry_ApolipoproteinA	14	Full - Spacelink	1
Liver	UKB_460K.biochemistry_ApolipoproteinA	15	Full - Spacelink	1
Liver	UKB_460K.biochemistry_ApolipoproteinA	16	Full - Spacelink	1
Liver	UKB_460K.biochemistry_ApolipoproteinA	17	Full - Spacelink	1
Liver	UKB_460K.biochemistry_ApolipoproteinA	18	Full - Spacelink	1
Liver	UKB_460K.biochemistry_ApolipoproteinA	19	Full - Spacelink	1
Liver	UKB_460K.biochemistry_ApolipoproteinA	20	Full - Spacelink	1
Liver	UKB_460K.biochemistry_ApolipoproteinA	21	Full - Spacelink	1
Liver	UKB_460K.biochemistry_ApolipoproteinA	22	Full - Spacelink	1
Liver	UKB_460K.biochemistry_ApolipoproteinA	23	Full - Spacelink	1
Liver	UKB_460K.biochemistry_ApolipoproteinA	24	Full - Spacelink	1.24651
Liver	UKB_460K.biochemistry_ApolipoproteinA	25	Full - Spacelink	1.08554
Liver	UKB_460K.biochemistry_ApolipoproteinA	26	Full - Spacelink	0.978921
Liver	UKB_460K.biochemistry_ApolipoproteinA	27	Full - Spacelink	1
Liver	UKB_460K.biochemistry_ApolipoproteinA	28	Full - Spacelink	1
Liver	UKB_460K.biochemistry_ApolipoproteinA	29	Full - Spacelink	1.12093
Liver	UKB_460K.biochemistry_ApolipoproteinA	30	Full - Spacelink	1
Liver	UKB_460K.biochemistry_ApolipoproteinA	31	Full - Spacelink	1
Liver	UKB_460K.biochemistry_ApolipoproteinA	32	Full - Spacelink	0.979789
Liver	UKB_460K.biochemistry_ApolipoproteinA	33	Full - Spacelink	1
Liver	UKB_460K.biochemistry_ApolipoproteinA	34	Full - Spacelink	1
Liver	UKB_460K.biochemistry_ApolipoproteinA	35	Full - Spacelink	1
Liver	UKB_460K.biochemistry_ApolipoproteinA	36	Full - Spacelink	1
Liver	UKB_460K.biochemistry_ApolipoproteinA	37	Full - Spacelink	1
Liver	UKB_460K.biochemistry_ApolipoproteinA	38	Full - Spacelink	1
Liver	UKB_460K.biochemistry_ApolipoproteinA	39	Full - Spacelink	1
Liver	UKB_460K.biochemistry_ApolipoproteinA	40	Full - Spacelink	1
Liver	UKB_460K.biochemistry_ApolipoproteinA	41	Full - Spacelink	1
Liver	UKB_460K.biochemistry_ApolipoproteinA	42	Full - Spacelink	1
Liver	UKB_460K.biochemistry_ApolipoproteinA	43	Full - Spacelink	1
Liver	UKB_460K.biochemistry_ApolipoproteinA	44	Full - Spacelink	0.962696
Liver	UKB_460K.biochemistry_ApolipoproteinA	45	Full - Spacelink	1
Liver	UKB_460K.biochemistry_ApolipoproteinA	46	Full - Spacelink	1
Liver	UKB_460K.biochemistry_ApolipoproteinA	47	Full - Spacelink	1
Liver	UKB_460K.biochemistry_ApolipoproteinA	48	Full - Spacelink	1.24978
Liver	UKB_460K.biochemistry_ApolipoproteinA	49	Full - Spacelink	0.98735
Liver	UKB_460K.biochemistry_ApolipoproteinA	50	Full - Spacelink	1
Liver	UKB_460K.biochemistry_ApolipoproteinB	1	Full - Spacelink	1
Liver	UKB_460K.biochemistry_ApolipoproteinB	2	Full - Spacelink	1
Liver	UKB_460K.biochemistry_ApolipoproteinB	3	Full - Spacelink	1
Liver	UKB_460K.biochemistry_ApolipoproteinB	4	Full - Spacelink	0.974044
Liver	UKB_460K.biochemistry_ApolipoproteinB	5	Full - Spacelink	1
Liver	UKB_460K.biochemistry_ApolipoproteinB	6	Full - Spacelink	1.33776
Liver	UKB_460K.biochemistry_ApolipoproteinB	7	Full - Spacelink	1
Liver	UKB_460K.biochemistry_ApolipoproteinB	8	Full - Spacelink	1
Liver	UKB_460K.biochemistry_ApolipoproteinB	9	Full - Spacelink	1
Liver	UKB_460K.biochemistry_ApolipoproteinB	10	Full - Spacelink	1
Liver	UKB_460K.biochemistry_ApolipoproteinB	11	Full - Spacelink	1
Liver	UKB_460K.biochemistry_ApolipoproteinB	12	Full - Spacelink	0.989352
Liver	UKB_460K.biochemistry_ApolipoproteinB	13	Full - Spacelink	1
Liver	UKB_460K.biochemistry_ApolipoproteinB	14	Full - Spacelink	1
Liver	UKB_460K.biochemistry_ApolipoproteinB	15	Full - Spacelink	1
Liver	UKB_460K.biochemistry_ApolipoproteinB	16	Full - Spacelink	1
Liver	UKB_460K.biochemistry_ApolipoproteinB	17	Full - Spacelink	1
Liver	UKB_460K.biochemistry_ApolipoproteinB	18	Full - Spacelink	1
Liver	UKB_460K.biochemistry_ApolipoproteinB	19	Full - Spacelink	1
Liver	UKB_460K.biochemistry_ApolipoproteinB	20	Full - Spacelink	1
Liver	UKB_460K.biochemistry_ApolipoproteinB	21	Full - Spacelink	1
Liver	UKB_460K.biochemistry_ApolipoproteinB	22	Full - Spacelink	1
Liver	UKB_460K.biochemistry_ApolipoproteinB	23	Full - Spacelink	1.28563
Liver	UKB_460K.biochemistry_ApolipoproteinB	24	Full - Spacelink	1.52051
Liver	UKB_460K.biochemistry_ApolipoproteinB	25	Full - Spacelink	1.64315
Liver	UKB_460K.biochemistry_ApolipoproteinB	26	Full - Spacelink	0.978921
Liver	UKB_460K.biochemistry_ApolipoproteinB	27	Full - Spacelink	1
Liver	UKB_460K.biochemistry_ApolipoproteinB	28	Full - Spacelink	1
Liver	UKB_460K.biochemistry_ApolipoproteinB	29	Full - Spacelink	1.72621
Liver	UKB_460K.biochemistry_ApolipoproteinB	30	Full - Spacelink	1
Liver	UKB_460K.biochemistry_ApolipoproteinB	31	Full - Spacelink	1
Liver	UKB_460K.biochemistry_ApolipoproteinB	32	Full - Spacelink	0.972338
Liver	UKB_460K.biochemistry_ApolipoproteinB	33	Full - Spacelink	1
Liver	UKB_460K.biochemistry_ApolipoproteinB	34	Full - Spacelink	1
Liver	UKB_460K.biochemistry_ApolipoproteinB	35	Full - Spacelink	1
Liver	UKB_460K.biochemistry_ApolipoproteinB	36	Full - Spacelink	1
Liver	UKB_460K.biochemistry_ApolipoproteinB	37	Full - Spacelink	1
Liver	UKB_460K.biochemistry_ApolipoproteinB	38	Full - Spacelink	1
Liver	UKB_460K.biochemistry_ApolipoproteinB	39	Full - Spacelink	1
Liver	UKB_460K.biochemistry_ApolipoproteinB	40	Full - Spacelink	1
Liver	UKB_460K.biochemistry_ApolipoproteinB	41	Full - Spacelink	1
Liver	UKB_460K.biochemistry_ApolipoproteinB	42	Full - Spacelink	1
Liver	UKB_460K.biochemistry_ApolipoproteinB	43	Full - Spacelink	1.32235
Liver	UKB_460K.biochemistry_ApolipoproteinB	44	Full - Spacelink	0.978009
Liver	UKB_460K.biochemistry_ApolipoproteinB	45	Full - Spacelink	1
Liver	UKB_460K.biochemistry_ApolipoproteinB	46	Full - Spacelink	1
Liver	UKB_460K.biochemistry_ApolipoproteinB	47	Full - Spacelink	0.989491
Liver	UKB_460K.biochemistry_ApolipoproteinB	48	Full - Spacelink	1
Liver	UKB_460K.biochemistry_ApolipoproteinB	49	Full - Spacelink	0.978096
Liver	UKB_460K.biochemistry_ApolipoproteinB	50	Full - Spacelink	1
Liver	UKB_460K.biochemistry_Cholesterol	1	Full - Spacelink	1
Liver	UKB_460K.biochemistry_Cholesterol	2	Full - Spacelink	1
Liver	UKB_460K.biochemistry_Cholesterol	3	Full - Spacelink	1
Liver	UKB_460K.biochemistry_Cholesterol	4	Full - Spacelink	0.974044
Liver	UKB_460K.biochemistry_Cholesterol	5	Full - Spacelink	1
Liver	UKB_460K.biochemistry_Cholesterol	6	Full - Spacelink	1
Liver	UKB_460K.biochemistry_Cholesterol	7	Full - Spacelink	1
Liver	UKB_460K.biochemistry_Cholesterol	8	Full - Spacelink	1
Liver	UKB_460K.biochemistry_Cholesterol	9	Full - Spacelink	1
Liver	UKB_460K.biochemistry_Cholesterol	10	Full - Spacelink	1
Liver	UKB_460K.biochemistry_Cholesterol	11	Full - Spacelink	1
Liver	UKB_460K.biochemistry_Cholesterol	12	Full - Spacelink	1
Liver	UKB_460K.biochemistry_Cholesterol	13	Full - Spacelink	1
Liver	UKB_460K.biochemistry_Cholesterol	14	Full - Spacelink	1
Liver	UKB_460K.biochemistry_Cholesterol	15	Full - Spacelink	1
Liver	UKB_460K.biochemistry_Cholesterol	16	Full - Spacelink	1
Liver	UKB_460K.biochemistry_Cholesterol	17	Full - Spacelink	1
Liver	UKB_460K.biochemistry_Cholesterol	18	Full - Spacelink	1
Liver	UKB_460K.biochemistry_Cholesterol	19	Full - Spacelink	1
Liver	UKB_460K.biochemistry_Cholesterol	20	Full - Spacelink	1
Liver	UKB_460K.biochemistry_Cholesterol	21	Full - Spacelink	1
Liver	UKB_460K.biochemistry_Cholesterol	22	Full - Spacelink	1
Liver	UKB_460K.biochemistry_Cholesterol	23	Full - Spacelink	1
Liver	UKB_460K.biochemistry_Cholesterol	24	Full - Spacelink	1.28895
Liver	UKB_460K.biochemistry_Cholesterol	25	Full - Spacelink	1
Liver	UKB_460K.biochemistry_Cholesterol	26	Full - Spacelink	1
Liver	UKB_460K.biochemistry_Cholesterol	27	Full - Spacelink	1
Liver	UKB_460K.biochemistry_Cholesterol	28	Full - Spacelink	1
Liver	UKB_460K.biochemistry_Cholesterol	29	Full - Spacelink	1.18277
Liver	UKB_460K.biochemistry_Cholesterol	30	Full - Spacelink	1
Liver	UKB_460K.biochemistry_Cholesterol	31	Full - Spacelink	1
Liver	UKB_460K.biochemistry_Cholesterol	32	Full - Spacelink	0.979789
Liver	UKB_460K.biochemistry_Cholesterol	33	Full - Spacelink	1
Liver	UKB_460K.biochemistry_Cholesterol	34	Full - Spacelink	1
Liver	UKB_460K.biochemistry_Cholesterol	35	Full - Spacelink	1
Liver	UKB_460K.biochemistry_Cholesterol	36	Full - Spacelink	1
Liver	UKB_460K.biochemistry_Cholesterol	37	Full - Spacelink	1
Liver	UKB_460K.biochemistry_Cholesterol	38	Full - Spacelink	1
Liver	UKB_460K.biochemistry_Cholesterol	39	Full - Spacelink	1
Liver	UKB_460K.biochemistry_Cholesterol	40	Full - Spacelink	1
Liver	UKB_460K.biochemistry_Cholesterol	41	Full - Spacelink	1
Liver	UKB_460K.biochemistry_Cholesterol	42	Full - Spacelink	1
Liver	UKB_460K.biochemistry_Cholesterol	43	Full - Spacelink	1
Liver	UKB_460K.biochemistry_Cholesterol	44	Full - Spacelink	0.978009
Liver	UKB_460K.biochemistry_Cholesterol	45	Full - Spacelink	1
Liver	UKB_460K.biochemistry_Cholesterol	46	Full - Spacelink	1
Liver	UKB_460K.biochemistry_Cholesterol	47	Full - Spacelink	1
Liver	UKB_460K.biochemistry_Cholesterol	48	Full - Spacelink	1
Liver	UKB_460K.biochemistry_Cholesterol	49	Full - Spacelink	1
Liver	UKB_460K.biochemistry_Cholesterol	50	Full - Spacelink	1
Liver	UKB_460K.biochemistry_HDLcholesterol	1	Full - Spacelink	1
Liver	UKB_460K.biochemistry_HDLcholesterol	2	Full - Spacelink	1
Liver	UKB_460K.biochemistry_HDLcholesterol	3	Full - Spacelink	0.989387
Liver	UKB_460K.biochemistry_HDLcholesterol	4	Full - Spacelink	0.974044
Liver	UKB_460K.biochemistry_HDLcholesterol	5	Full - Spacelink	1
Liver	UKB_460K.biochemistry_HDLcholesterol	6	Full - Spacelink	1
Liver	UKB_460K.biochemistry_HDLcholesterol	7	Full - Spacelink	1
Liver	UKB_460K.biochemistry_HDLcholesterol	8	Full - Spacelink	1
Liver	UKB_460K.biochemistry_HDLcholesterol	9	Full - Spacelink	1
Liver	UKB_460K.biochemistry_HDLcholesterol	10	Full - Spacelink	1
Liver	UKB_460K.biochemistry_HDLcholesterol	11	Full - Spacelink	1
Liver	UKB_460K.biochemistry_HDLcholesterol	12	Full - Spacelink	1
Liver	UKB_460K.biochemistry_HDLcholesterol	13	Full - Spacelink	1.36499
Liver	UKB_460K.biochemistry_HDLcholesterol	14	Full - Spacelink	1
Liver	UKB_460K.biochemistry_HDLcholesterol	15	Full - Spacelink	1
Liver	UKB_460K.biochemistry_HDLcholesterol	16	Full - Spacelink	1
Liver	UKB_460K.biochemistry_HDLcholesterol	17	Full - Spacelink	1
Liver	UKB_460K.biochemistry_HDLcholesterol	18	Full - Spacelink	1
Liver	UKB_460K.biochemistry_HDLcholesterol	19	Full - Spacelink	1
Liver	UKB_460K.biochemistry_HDLcholesterol	20	Full - Spacelink	1
Liver	UKB_460K.biochemistry_HDLcholesterol	21	Full - Spacelink	1
Liver	UKB_460K.biochemistry_HDLcholesterol	22	Full - Spacelink	1
Liver	UKB_460K.biochemistry_HDLcholesterol	23	Full - Spacelink	0.979644
Liver	UKB_460K.biochemistry_HDLcholesterol	24	Full - Spacelink	1
Liver	UKB_460K.biochemistry_HDLcholesterol	25	Full - Spacelink	1.17397
Liver	UKB_460K.biochemistry_HDLcholesterol	26	Full - Spacelink	0.978921
Liver	UKB_460K.biochemistry_HDLcholesterol	27	Full - Spacelink	1
Liver	UKB_460K.biochemistry_HDLcholesterol	28	Full - Spacelink	1
Liver	UKB_460K.biochemistry_HDLcholesterol	29	Full - Spacelink	1.14709
Liver	UKB_460K.biochemistry_HDLcholesterol	30	Full - Spacelink	1
Liver	UKB_460K.biochemistry_HDLcholesterol	31	Full - Spacelink	1
Liver	UKB_460K.biochemistry_HDLcholesterol	32	Full - Spacelink	1
Liver	UKB_460K.biochemistry_HDLcholesterol	33	Full - Spacelink	1
Liver	UKB_460K.biochemistry_HDLcholesterol	34	Full - Spacelink	1
Liver	UKB_460K.biochemistry_HDLcholesterol	35	Full - Spacelink	1
Liver	UKB_460K.biochemistry_HDLcholesterol	36	Full - Spacelink	1
Liver	UKB_460K.biochemistry_HDLcholesterol	37	Full - Spacelink	1
Liver	UKB_460K.biochemistry_HDLcholesterol	38	Full - Spacelink	1
Liver	UKB_460K.biochemistry_HDLcholesterol	39	Full - Spacelink	1
Liver	UKB_460K.biochemistry_HDLcholesterol	40	Full - Spacelink	1
Liver	UKB_460K.biochemistry_HDLcholesterol	41	Full - Spacelink	1
Liver	UKB_460K.biochemistry_HDLcholesterol	42	Full - Spacelink	1
Liver	UKB_460K.biochemistry_HDLcholesterol	43	Full - Spacelink	1.15905
Liver	UKB_460K.biochemistry_HDLcholesterol	44	Full - Spacelink	0.978009
Liver	UKB_460K.biochemistry_HDLcholesterol	45	Full - Spacelink	0.988889
Liver	UKB_460K.biochemistry_HDLcholesterol	46	Full - Spacelink	1
Liver	UKB_460K.biochemistry_HDLcholesterol	47	Full - Spacelink	1
Liver	UKB_460K.biochemistry_HDLcholesterol	48	Full - Spacelink	1
Liver	UKB_460K.biochemistry_HDLcholesterol	49	Full - Spacelink	0.978096
Liver	UKB_460K.biochemistry_HDLcholesterol	50	Full - Spacelink	1
Liver	UKB_460K.biochemistry_LDLdirect	1	Full - Spacelink	1
Liver	UKB_460K.biochemistry_LDLdirect	2	Full - Spacelink	1
Liver	UKB_460K.biochemistry_LDLdirect	3	Full - Spacelink	1
Liver	UKB_460K.biochemistry_LDLdirect	4	Full - Spacelink	0.974044
Liver	UKB_460K.biochemistry_LDLdirect	5	Full - Spacelink	1
Liver	UKB_460K.biochemistry_LDLdirect	6	Full - Spacelink	0.990176
Liver	UKB_460K.biochemistry_LDLdirect	7	Full - Spacelink	1
Liver	UKB_460K.biochemistry_LDLdirect	8	Full - Spacelink	1
Liver	UKB_460K.biochemistry_LDLdirect	9	Full - Spacelink	1
Liver	UKB_460K.biochemistry_LDLdirect	10	Full - Spacelink	1
Liver	UKB_460K.biochemistry_LDLdirect	11	Full - Spacelink	1
Liver	UKB_460K.biochemistry_LDLdirect	12	Full - Spacelink	1
Liver	UKB_460K.biochemistry_LDLdirect	13	Full - Spacelink	1
Liver	UKB_460K.biochemistry_LDLdirect	14	Full - Spacelink	1
Liver	UKB_460K.biochemistry_LDLdirect	15	Full - Spacelink	1
Liver	UKB_460K.biochemistry_LDLdirect	16	Full - Spacelink	1
Liver	UKB_460K.biochemistry_LDLdirect	17	Full - Spacelink	1
Liver	UKB_460K.biochemistry_LDLdirect	18	Full - Spacelink	1
Liver	UKB_460K.biochemistry_LDLdirect	19	Full - Spacelink	1
Liver	UKB_460K.biochemistry_LDLdirect	20	Full - Spacelink	1
Liver	UKB_460K.biochemistry_LDLdirect	21	Full - Spacelink	1
Liver	UKB_460K.biochemistry_LDLdirect	22	Full - Spacelink	1
Liver	UKB_460K.biochemistry_LDLdirect	23	Full - Spacelink	1
Liver	UKB_460K.biochemistry_LDLdirect	24	Full - Spacelink	1
Liver	UKB_460K.biochemistry_LDLdirect	25	Full - Spacelink	1.72033
Liver	UKB_460K.biochemistry_LDLdirect	26	Full - Spacelink	0.987843
Liver	UKB_460K.biochemistry_LDLdirect	27	Full - Spacelink	1
Liver	UKB_460K.biochemistry_LDLdirect	28	Full - Spacelink	1
Liver	UKB_460K.biochemistry_LDLdirect	29	Full - Spacelink	1.24889
Liver	UKB_460K.biochemistry_LDLdirect	30	Full - Spacelink	1
Liver	UKB_460K.biochemistry_LDLdirect	31	Full - Spacelink	1
Liver	UKB_460K.biochemistry_LDLdirect	32	Full - Spacelink	0.979789
Liver	UKB_460K.biochemistry_LDLdirect	33	Full - Spacelink	1
Liver	UKB_460K.biochemistry_LDLdirect	34	Full - Spacelink	1
Liver	UKB_460K.biochemistry_LDLdirect	35	Full - Spacelink	1
Liver	UKB_460K.biochemistry_LDLdirect	36	Full - Spacelink	1
Liver	UKB_460K.biochemistry_LDLdirect	37	Full - Spacelink	1
Liver	UKB_460K.biochemistry_LDLdirect	38	Full - Spacelink	1
Liver	UKB_460K.biochemistry_LDLdirect	39	Full - Spacelink	1
Liver	UKB_460K.biochemistry_LDLdirect	40	Full - Spacelink	1
Liver	UKB_460K.biochemistry_LDLdirect	41	Full - Spacelink	1
Liver	UKB_460K.biochemistry_LDLdirect	42	Full - Spacelink	1
Liver	UKB_460K.biochemistry_LDLdirect	43	Full - Spacelink	1
Liver	UKB_460K.biochemistry_LDLdirect	44	Full - Spacelink	0.978009
Liver	UKB_460K.biochemistry_LDLdirect	45	Full - Spacelink	1
Liver	UKB_460K.biochemistry_LDLdirect	46	Full - Spacelink	1
Liver	UKB_460K.biochemistry_LDLdirect	47	Full - Spacelink	1
Liver	UKB_460K.biochemistry_LDLdirect	48	Full - Spacelink	1
Liver	UKB_460K.biochemistry_LDLdirect	49	Full - Spacelink	1
Liver	UKB_460K.biochemistry_LDLdirect	50	Full - Spacelink	1
Liver	UKB_460K.biochemistry_LipoproteinA	1	Full - Spacelink	1
Liver	UKB_460K.biochemistry_LipoproteinA	2	Full - Spacelink	1
Liver	UKB_460K.biochemistry_LipoproteinA	3	Full - Spacelink	0.968429
Liver	UKB_460K.biochemistry_LipoproteinA	4	Full - Spacelink	0.98492
Liver	UKB_460K.biochemistry_LipoproteinA	5	Full - Spacelink	1.08275
Liver	UKB_460K.biochemistry_LipoproteinA	6	Full - Spacelink	1
Liver	UKB_460K.biochemistry_LipoproteinA	7	Full - Spacelink	0.98857
Liver	UKB_460K.biochemistry_LipoproteinA	8	Full - Spacelink	1
Liver	UKB_460K.biochemistry_LipoproteinA	9	Full - Spacelink	1.18296
Liver	UKB_460K.biochemistry_LipoproteinA	10	Full - Spacelink	1.22792
Liver	UKB_460K.biochemistry_LipoproteinA	11	Full - Spacelink	1
Liver	UKB_460K.biochemistry_LipoproteinA	12	Full - Spacelink	1
Liver	UKB_460K.biochemistry_LipoproteinA	13	Full - Spacelink	1.1059
Liver	UKB_460K.biochemistry_LipoproteinA	14	Full - Spacelink	1
Liver	UKB_460K.biochemistry_LipoproteinA	15	Full - Spacelink	1.21596
Liver	UKB_460K.biochemistry_LipoproteinA	16	Full - Spacelink	1.36086
Liver	UKB_460K.biochemistry_LipoproteinA	17	Full - Spacelink	1.46536
Liver	UKB_460K.biochemistry_LipoproteinA	18	Full - Spacelink	1.29238
Liver	UKB_460K.biochemistry_LipoproteinA	19	Full - Spacelink	1
Liver	UKB_460K.biochemistry_LipoproteinA	20	Full - Spacelink	1.12395
Liver	UKB_460K.biochemistry_LipoproteinA	21	Full - Spacelink	1
Liver	UKB_460K.biochemistry_LipoproteinA	22	Full - Spacelink	1.30767
Liver	UKB_460K.biochemistry_LipoproteinA	23	Full - Spacelink	0.988273
Liver	UKB_460K.biochemistry_LipoproteinA	24	Full - Spacelink	0.979232
Liver	UKB_460K.biochemistry_LipoproteinA	25	Full - Spacelink	1
Liver	UKB_460K.biochemistry_LipoproteinA	26	Full - Spacelink	0.987843
Liver	UKB_460K.biochemistry_LipoproteinA	27	Full - Spacelink	1.32622
Liver	UKB_460K.biochemistry_LipoproteinA	28	Full - Spacelink	1
Liver	UKB_460K.biochemistry_LipoproteinA	29	Full - Spacelink	0.987033
Liver	UKB_460K.biochemistry_LipoproteinA	30	Full - Spacelink	1
Liver	UKB_460K.biochemistry_LipoproteinA	31	Full - Spacelink	1.20463
Liver	UKB_460K.biochemistry_LipoproteinA	32	Full - Spacelink	0.98836
Liver	UKB_460K.biochemistry_LipoproteinA	33	Full - Spacelink	1.19975
Liver	UKB_460K.biochemistry_LipoproteinA	34	Full - Spacelink	1
Liver	UKB_460K.biochemistry_LipoproteinA	35	Full - Spacelink	1
Liver	UKB_460K.biochemistry_LipoproteinA	36	Full - Spacelink	1
Liver	UKB_460K.biochemistry_LipoproteinA	37	Full - Spacelink	1
Liver	UKB_460K.biochemistry_LipoproteinA	38	Full - Spacelink	1.27713
Liver	UKB_460K.biochemistry_LipoproteinA	39	Full - Spacelink	1.09347
Liver	UKB_460K.biochemistry_LipoproteinA	40	Full - Spacelink	1
Liver	UKB_460K.biochemistry_LipoproteinA	41	Full - Spacelink	1
Liver	UKB_460K.biochemistry_LipoproteinA	42	Full - Spacelink	1.107
Liver	UKB_460K.biochemistry_LipoproteinA	43	Full - Spacelink	1
Liver	UKB_460K.biochemistry_LipoproteinA	44	Full - Spacelink	0.987299
Liver	UKB_460K.biochemistry_LipoproteinA	45	Full - Spacelink	1
Liver	UKB_460K.biochemistry_LipoproteinA	46	Full - Spacelink	1
Liver	UKB_460K.biochemistry_LipoproteinA	47	Full - Spacelink	1
Liver	UKB_460K.biochemistry_LipoproteinA	48	Full - Spacelink	1.15009
Liver	UKB_460K.biochemistry_LipoproteinA	49	Full - Spacelink	0.98735
Liver	UKB_460K.biochemistry_LipoproteinA	50	Full - Spacelink	1.27693
Liver	UKB_460K.biochemistry_Triglycerides	1	Full - Spacelink	1
Liver	UKB_460K.biochemistry_Triglycerides	2	Full - Spacelink	1
Liver	UKB_460K.biochemistry_Triglycerides	3	Full - Spacelink	1
Liver	UKB_460K.biochemistry_Triglycerides	4	Full - Spacelink	1.14966
Liver	UKB_460K.biochemistry_Triglycerides	5	Full - Spacelink	1
Liver	UKB_460K.biochemistry_Triglycerides	6	Full - Spacelink	0.982853
Liver	UKB_460K.biochemistry_Triglycerides	7	Full - Spacelink	0.98857
Liver	UKB_460K.biochemistry_Triglycerides	8	Full - Spacelink	1
Liver	UKB_460K.biochemistry_Triglycerides	9	Full - Spacelink	1
Liver	UKB_460K.biochemistry_Triglycerides	10	Full - Spacelink	1
Liver	UKB_460K.biochemistry_Triglycerides	11	Full - Spacelink	1
Liver	UKB_460K.biochemistry_Triglycerides	12	Full - Spacelink	1
Liver	UKB_460K.biochemistry_Triglycerides	13	Full - Spacelink	1.11631
Liver	UKB_460K.biochemistry_Triglycerides	14	Full - Spacelink	1
Liver	UKB_460K.biochemistry_Triglycerides	15	Full - Spacelink	1
Liver	UKB_460K.biochemistry_Triglycerides	16	Full - Spacelink	1.40424
Liver	UKB_460K.biochemistry_Triglycerides	17	Full - Spacelink	1
Liver	UKB_460K.biochemistry_Triglycerides	18	Full - Spacelink	1
Liver	UKB_460K.biochemistry_Triglycerides	19	Full - Spacelink	1
Liver	UKB_460K.biochemistry_Triglycerides	20	Full - Spacelink	1.14631
Liver	UKB_460K.biochemistry_Triglycerides	21	Full - Spacelink	1
Liver	UKB_460K.biochemistry_Triglycerides	22	Full - Spacelink	1
Liver	UKB_460K.biochemistry_Triglycerides	23	Full - Spacelink	1.11656
Liver	UKB_460K.biochemistry_Triglycerides	24	Full - Spacelink	1
Liver	UKB_460K.biochemistry_Triglycerides	25	Full - Spacelink	1
Liver	UKB_460K.biochemistry_Triglycerides	26	Full - Spacelink	1
Liver	UKB_460K.biochemistry_Triglycerides	27	Full - Spacelink	1
Liver	UKB_460K.biochemistry_Triglycerides	28	Full - Spacelink	1
Liver	UKB_460K.biochemistry_Triglycerides	29	Full - Spacelink	1.21868
Liver	UKB_460K.biochemistry_Triglycerides	30	Full - Spacelink	1
Liver	UKB_460K.biochemistry_Triglycerides	31	Full - Spacelink	1
Liver	UKB_460K.biochemistry_Triglycerides	32	Full - Spacelink	0.98836
Liver	UKB_460K.biochemistry_Triglycerides	33	Full - Spacelink	1
Liver	UKB_460K.biochemistry_Triglycerides	34	Full - Spacelink	1
Liver	UKB_460K.biochemistry_Triglycerides	35	Full - Spacelink	1
Liver	UKB_460K.biochemistry_Triglycerides	36	Full - Spacelink	1
Liver	UKB_460K.biochemistry_Triglycerides	37	Full - Spacelink	1
Liver	UKB_460K.biochemistry_Triglycerides	38	Full - Spacelink	1
Liver	UKB_460K.biochemistry_Triglycerides	39	Full - Spacelink	1
Liver	UKB_460K.biochemistry_Triglycerides	40	Full - Spacelink	1.10372
Liver	UKB_460K.biochemistry_Triglycerides	41	Full - Spacelink	1
Liver	UKB_460K.biochemistry_Triglycerides	42	Full - Spacelink	1
Liver	UKB_460K.biochemistry_Triglycerides	43	Full - Spacelink	1.49656
Liver	UKB_460K.biochemistry_Triglycerides	44	Full - Spacelink	1.13151
Liver	UKB_460K.biochemistry_Triglycerides	45	Full - Spacelink	1
Liver	UKB_460K.biochemistry_Triglycerides	46	Full - Spacelink	1
Liver	UKB_460K.biochemistry_Triglycerides	47	Full - Spacelink	1
Liver	UKB_460K.biochemistry_Triglycerides	48	Full - Spacelink	1.13631
Liver	UKB_460K.biochemistry_Triglycerides	49	Full - Spacelink	0.98735
Liver	UKB_460K.biochemistry_Triglycerides	50	Full - Spacelink	1
Liver	UKB_460K.disease_HI_CHOL_SELF_REP	1	Full - Spacelink	1
Liver	UKB_460K.disease_HI_CHOL_SELF_REP	2	Full - Spacelink	1
Liver	UKB_460K.disease_HI_CHOL_SELF_REP	3	Full - Spacelink	1
Liver	UKB_460K.disease_HI_CHOL_SELF_REP	4	Full - Spacelink	1
Liver	UKB_460K.disease_HI_CHOL_SELF_REP	5	Full - Spacelink	1
Liver	UKB_460K.disease_HI_CHOL_SELF_REP	6	Full - Spacelink	1
Liver	UKB_460K.disease_HI_CHOL_SELF_REP	7	Full - Spacelink	1
Liver	UKB_460K.disease_HI_CHOL_SELF_REP	8	Full - Spacelink	1
Liver	UKB_460K.disease_HI_CHOL_SELF_REP	9	Full - Spacelink	1
Liver	UKB_460K.disease_HI_CHOL_SELF_REP	10	Full - Spacelink	1
Liver	UKB_460K.disease_HI_CHOL_SELF_REP	11	Full - Spacelink	1
Liver	UKB_460K.disease_HI_CHOL_SELF_REP	12	Full - Spacelink	1
Liver	UKB_460K.disease_HI_CHOL_SELF_REP	13	Full - Spacelink	1
Liver	UKB_460K.disease_HI_CHOL_SELF_REP	14	Full - Spacelink	1
Liver	UKB_460K.disease_HI_CHOL_SELF_REP	15	Full - Spacelink	1
Liver	UKB_460K.disease_HI_CHOL_SELF_REP	16	Full - Spacelink	1
Liver	UKB_460K.disease_HI_CHOL_SELF_REP	17	Full - Spacelink	1
Liver	UKB_460K.disease_HI_CHOL_SELF_REP	18	Full - Spacelink	1
Liver	UKB_460K.disease_HI_CHOL_SELF_REP	19	Full - Spacelink	1
Liver	UKB_460K.disease_HI_CHOL_SELF_REP	20	Full - Spacelink	1
Liver	UKB_460K.disease_HI_CHOL_SELF_REP	21	Full - Spacelink	1
Liver	UKB_460K.disease_HI_CHOL_SELF_REP	22	Full - Spacelink	1
Liver	UKB_460K.disease_HI_CHOL_SELF_REP	23	Full - Spacelink	0.979644
Liver	UKB_460K.disease_HI_CHOL_SELF_REP	24	Full - Spacelink	1
Liver	UKB_460K.disease_HI_CHOL_SELF_REP	25	Full - Spacelink	1
Liver	UKB_460K.disease_HI_CHOL_SELF_REP	26	Full - Spacelink	1
Liver	UKB_460K.disease_HI_CHOL_SELF_REP	27	Full - Spacelink	1
Liver	UKB_460K.disease_HI_CHOL_SELF_REP	28	Full - Spacelink	1
Liver	UKB_460K.disease_HI_CHOL_SELF_REP	29	Full - Spacelink	1.08834
Liver	UKB_460K.disease_HI_CHOL_SELF_REP	30	Full - Spacelink	1
Liver	UKB_460K.disease_HI_CHOL_SELF_REP	31	Full - Spacelink	1
Liver	UKB_460K.disease_HI_CHOL_SELF_REP	32	Full - Spacelink	0.979789
Liver	UKB_460K.disease_HI_CHOL_SELF_REP	33	Full - Spacelink	1
Liver	UKB_460K.disease_HI_CHOL_SELF_REP	34	Full - Spacelink	1
Liver	UKB_460K.disease_HI_CHOL_SELF_REP	35	Full - Spacelink	1
Liver	UKB_460K.disease_HI_CHOL_SELF_REP	36	Full - Spacelink	1
Liver	UKB_460K.disease_HI_CHOL_SELF_REP	37	Full - Spacelink	1
Liver	UKB_460K.disease_HI_CHOL_SELF_REP	38	Full - Spacelink	1
Liver	UKB_460K.disease_HI_CHOL_SELF_REP	39	Full - Spacelink	1
Liver	UKB_460K.disease_HI_CHOL_SELF_REP	40	Full - Spacelink	1
Liver	UKB_460K.disease_HI_CHOL_SELF_REP	41	Full - Spacelink	1
Liver	UKB_460K.disease_HI_CHOL_SELF_REP	42	Full - Spacelink	1
Liver	UKB_460K.disease_HI_CHOL_SELF_REP	43	Full - Spacelink	1
Liver	UKB_460K.disease_HI_CHOL_SELF_REP	44	Full - Spacelink	0.987299
Liver	UKB_460K.disease_HI_CHOL_SELF_REP	45	Full - Spacelink	1
Liver	UKB_460K.disease_HI_CHOL_SELF_REP	46	Full - Spacelink	1
Liver	UKB_460K.disease_HI_CHOL_SELF_REP	47	Full - Spacelink	1
Liver	UKB_460K.disease_HI_CHOL_SELF_REP	48	Full - Spacelink	1
Liver	UKB_460K.disease_HI_CHOL_SELF_REP	49	Full - Spacelink	1
Liver	UKB_460K.disease_HI_CHOL_SELF_REP	50	Full - Spacelink	1
Liver	UKB_460K.biochemistry_AlanineAminotransferase	1	Full - sc-linker	1
Liver	UKB_460K.biochemistry_AlanineAminotransferase	2	Full - sc-linker	1.11517
Liver	UKB_460K.biochemistry_AlanineAminotransferase	3	Full - sc-linker	1.3831
Liver	UKB_460K.biochemistry_AlanineAminotransferase	4	Full - sc-linker	1.40792
Liver	UKB_460K.biochemistry_AlanineAminotransferase	5	Full - sc-linker	1.29421
Liver	UKB_460K.biochemistry_AlanineAminotransferase	6	Full - sc-linker	1.17406
Liver	UKB_460K.biochemistry_AlanineAminotransferase	7	Full - sc-linker	1.3546
Liver	UKB_460K.biochemistry_AlanineAminotransferase	8	Full - sc-linker	1
Liver	UKB_460K.biochemistry_AlanineAminotransferase	9	Full - sc-linker	1
Liver	UKB_460K.biochemistry_AlanineAminotransferase	10	Full - sc-linker	1.49851
Liver	UKB_460K.biochemistry_AlanineAminotransferase	11	Full - sc-linker	1
Liver	UKB_460K.biochemistry_AlanineAminotransferase	12	Full - sc-linker	1.11794
Liver	UKB_460K.biochemistry_AlanineAminotransferase	13	Full - sc-linker	1.15429
Liver	UKB_460K.biochemistry_AlanineAminotransferase	14	Full - sc-linker	1
Liver	UKB_460K.biochemistry_AlanineAminotransferase	15	Full - sc-linker	1.47061
Liver	UKB_460K.biochemistry_AlanineAminotransferase	16	Full - sc-linker	1
Liver	UKB_460K.biochemistry_AlanineAminotransferase	17	Full - sc-linker	1.43294
Liver	UKB_460K.biochemistry_AlanineAminotransferase	18	Full - sc-linker	1.2151
Liver	UKB_460K.biochemistry_AlanineAminotransferase	19	Full - sc-linker	1
Liver	UKB_460K.biochemistry_AlanineAminotransferase	20	Full - sc-linker	0.981752
Liver	UKB_460K.biochemistry_AlanineAminotransferase	21	Full - sc-linker	0.988889
Liver	UKB_460K.biochemistry_AlanineAminotransferase	22	Full - sc-linker	1.65557
Liver	UKB_460K.biochemistry_AlanineAminotransferase	23	Full - sc-linker	1.05101
Liver	UKB_460K.biochemistry_AlanineAminotransferase	24	Full - sc-linker	1.65672
Liver	UKB_460K.biochemistry_AlanineAminotransferase	25	Full - sc-linker	1.44311
Liver	UKB_460K.biochemistry_AlanineAminotransferase	26	Full - sc-linker	1.35663
Liver	UKB_460K.biochemistry_AlanineAminotransferase	27	Full - sc-linker	0.976277
Liver	UKB_460K.biochemistry_AlanineAminotransferase	28	Full - sc-linker	1
Liver	UKB_460K.biochemistry_AlanineAminotransferase	29	Full - sc-linker	1.1238
Liver	UKB_460K.biochemistry_AlanineAminotransferase	30	Full - sc-linker	1.34145
Liver	UKB_460K.biochemistry_AlanineAminotransferase	31	Full - sc-linker	1.07181
Liver	UKB_460K.biochemistry_AlanineAminotransferase	32	Full - sc-linker	1.32466
Liver	UKB_460K.biochemistry_AlanineAminotransferase	33	Full - sc-linker	1.06596
Liver	UKB_460K.biochemistry_AlanineAminotransferase	34	Full - sc-linker	1
Liver	UKB_460K.biochemistry_AlanineAminotransferase	35	Full - sc-linker	1
Liver	UKB_460K.biochemistry_AlanineAminotransferase	36	Full - sc-linker	1.29574
Liver	UKB_460K.biochemistry_AlanineAminotransferase	37	Full - sc-linker	1.29178
Liver	UKB_460K.biochemistry_AlanineAminotransferase	38	Full - sc-linker	1.2651
Liver	UKB_460K.biochemistry_AlanineAminotransferase	39	Full - sc-linker	1.31019
Liver	UKB_460K.biochemistry_AlanineAminotransferase	40	Full - sc-linker	1.12861
Liver	UKB_460K.biochemistry_AlanineAminotransferase	41	Full - sc-linker	1.22457
Liver	UKB_460K.biochemistry_AlanineAminotransferase	42	Full - sc-linker	0.989298
Liver	UKB_460K.biochemistry_AlanineAminotransferase	43	Full - sc-linker	1.28448
Liver	UKB_460K.biochemistry_AlanineAminotransferase	44	Full - sc-linker	1.14063
Liver	UKB_460K.biochemistry_AlanineAminotransferase	45	Full - sc-linker	1.11246
Liver	UKB_460K.biochemistry_AlanineAminotransferase	46	Full - sc-linker	1
Liver	UKB_460K.biochemistry_AlanineAminotransferase	47	Full - sc-linker	1.42121
Liver	UKB_460K.biochemistry_AlanineAminotransferase	48	Full - sc-linker	1.21812
Liver	UKB_460K.biochemistry_AlanineAminotransferase	49	Full - sc-linker	1.12805
Liver	UKB_460K.biochemistry_AlanineAminotransferase	50	Full - sc-linker	1
Liver	UKB_460K.biochemistry_AlkalinePhosphatase	1	Full - sc-linker	0.987528
Liver	UKB_460K.biochemistry_AlkalinePhosphatase	2	Full - sc-linker	1
Liver	UKB_460K.biochemistry_AlkalinePhosphatase	3	Full - sc-linker	1.33503
Liver	UKB_460K.biochemistry_AlkalinePhosphatase	4	Full - sc-linker	1.33087
Liver	UKB_460K.biochemistry_AlkalinePhosphatase	5	Full - sc-linker	1.11147
Liver	UKB_460K.biochemistry_AlkalinePhosphatase	6	Full - sc-linker	1.19164
Liver	UKB_460K.biochemistry_AlkalinePhosphatase	7	Full - sc-linker	1.41559
Liver	UKB_460K.biochemistry_AlkalinePhosphatase	8	Full - sc-linker	1
Liver	UKB_460K.biochemistry_AlkalinePhosphatase	9	Full - sc-linker	0.979681
Liver	UKB_460K.biochemistry_AlkalinePhosphatase	10	Full - sc-linker	1.2389
Liver	UKB_460K.biochemistry_AlkalinePhosphatase	11	Full - sc-linker	0.978009
Liver	UKB_460K.biochemistry_AlkalinePhosphatase	12	Full - sc-linker	0.98146
Liver	UKB_460K.biochemistry_AlkalinePhosphatase	13	Full - sc-linker	1.42333
Liver	UKB_460K.biochemistry_AlkalinePhosphatase	14	Full - sc-linker	1.55803
Liver	UKB_460K.biochemistry_AlkalinePhosphatase	15	Full - sc-linker	1.32361
Liver	UKB_460K.biochemistry_AlkalinePhosphatase	16	Full - sc-linker	1.35485
Liver	UKB_460K.biochemistry_AlkalinePhosphatase	17	Full - sc-linker	1
Liver	UKB_460K.biochemistry_AlkalinePhosphatase	18	Full - sc-linker	1.37409
Liver	UKB_460K.biochemistry_AlkalinePhosphatase	19	Full - sc-linker	1
Liver	UKB_460K.biochemistry_AlkalinePhosphatase	20	Full - sc-linker	1.1121
Liver	UKB_460K.biochemistry_AlkalinePhosphatase	21	Full - sc-linker	1
Liver	UKB_460K.biochemistry_AlkalinePhosphatase	22	Full - sc-linker	1.1373
Liver	UKB_460K.biochemistry_AlkalinePhosphatase	23	Full - sc-linker	1.41974
Liver	UKB_460K.biochemistry_AlkalinePhosphatase	24	Full - sc-linker	1.72203
Liver	UKB_460K.biochemistry_AlkalinePhosphatase	25	Full - sc-linker	1.59682
Liver	UKB_460K.biochemistry_AlkalinePhosphatase	26	Full - sc-linker	1.64448
Liver	UKB_460K.biochemistry_AlkalinePhosphatase	27	Full - sc-linker	1.6148
Liver	UKB_460K.biochemistry_AlkalinePhosphatase	28	Full - sc-linker	1.71908
Liver	UKB_460K.biochemistry_AlkalinePhosphatase	29	Full - sc-linker	1.62518
Liver	UKB_460K.biochemistry_AlkalinePhosphatase	30	Full - sc-linker	1.14421
Liver	UKB_460K.biochemistry_AlkalinePhosphatase	31	Full - sc-linker	1.31446
Liver	UKB_460K.biochemistry_AlkalinePhosphatase	32	Full - sc-linker	1.41637
Liver	UKB_460K.biochemistry_AlkalinePhosphatase	33	Full - sc-linker	0.984141
Liver	UKB_460K.biochemistry_AlkalinePhosphatase	34	Full - sc-linker	1
Liver	UKB_460K.biochemistry_AlkalinePhosphatase	35	Full - sc-linker	1
Liver	UKB_460K.biochemistry_AlkalinePhosphatase	36	Full - sc-linker	0.989659
Liver	UKB_460K.biochemistry_AlkalinePhosphatase	37	Full - sc-linker	1.17588
Liver	UKB_460K.biochemistry_AlkalinePhosphatase	38	Full - sc-linker	1.34307
Liver	UKB_460K.biochemistry_AlkalinePhosphatase	39	Full - sc-linker	1.20178
Liver	UKB_460K.biochemistry_AlkalinePhosphatase	40	Full - sc-linker	1.34145
Liver	UKB_460K.biochemistry_AlkalinePhosphatase	41	Full - sc-linker	0.989263
Liver	UKB_460K.biochemistry_AlkalinePhosphatase	42	Full - sc-linker	1
Liver	UKB_460K.biochemistry_AlkalinePhosphatase	43	Full - sc-linker	1.45469
Liver	UKB_460K.biochemistry_AlkalinePhosphatase	44	Full - sc-linker	1.57867
Liver	UKB_460K.biochemistry_AlkalinePhosphatase	45	Full - sc-linker	0.988889
Liver	UKB_460K.biochemistry_AlkalinePhosphatase	46	Full - sc-linker	1
Liver	UKB_460K.biochemistry_AlkalinePhosphatase	47	Full - sc-linker	1
Liver	UKB_460K.biochemistry_AlkalinePhosphatase	48	Full - sc-linker	1.55517
Liver	UKB_460K.biochemistry_AlkalinePhosphatase	49	Full - sc-linker	1.50529
Liver	UKB_460K.biochemistry_AlkalinePhosphatase	50	Full - sc-linker	1.25292
Liver	UKB_460K.biochemistry_AspartateAminotransferase	1	Full - sc-linker	1
Liver	UKB_460K.biochemistry_AspartateAminotransferase	2	Full - sc-linker	0.980549
Liver	UKB_460K.biochemistry_AspartateAminotransferase	3	Full - sc-linker	1.24792
Liver	UKB_460K.biochemistry_AspartateAminotransferase	4	Full - sc-linker	1.10332
Liver	UKB_460K.biochemistry_AspartateAminotransferase	5	Full - sc-linker	0.989135
Liver	UKB_460K.biochemistry_AspartateAminotransferase	6	Full - sc-linker	0.990176
Liver	UKB_460K.biochemistry_AspartateAminotransferase	7	Full - sc-linker	0.98857
Liver	UKB_460K.biochemistry_AspartateAminotransferase	8	Full - sc-linker	1
Liver	UKB_460K.biochemistry_AspartateAminotransferase	9	Full - sc-linker	1
Liver	UKB_460K.biochemistry_AspartateAminotransferase	10	Full - sc-linker	1.22605
Liver	UKB_460K.biochemistry_AspartateAminotransferase	11	Full - sc-linker	1
Liver	UKB_460K.biochemistry_AspartateAminotransferase	12	Full - sc-linker	1
Liver	UKB_460K.biochemistry_AspartateAminotransferase	13	Full - sc-linker	1.03103
Liver	UKB_460K.biochemistry_AspartateAminotransferase	14	Full - sc-linker	1
Liver	UKB_460K.biochemistry_AspartateAminotransferase	15	Full - sc-linker	1.06765
Liver	UKB_460K.biochemistry_AspartateAminotransferase	16	Full - sc-linker	1
Liver	UKB_460K.biochemistry_AspartateAminotransferase	17	Full - sc-linker	1
Liver	UKB_460K.biochemistry_AspartateAminotransferase	18	Full - sc-linker	1
Liver	UKB_460K.biochemistry_AspartateAminotransferase	19	Full - sc-linker	1
Liver	UKB_460K.biochemistry_AspartateAminotransferase	20	Full - sc-linker	0.981752
Liver	UKB_460K.biochemistry_AspartateAminotransferase	21	Full - sc-linker	0.988889
Liver	UKB_460K.biochemistry_AspartateAminotransferase	22	Full - sc-linker	1.17862
Liver	UKB_460K.biochemistry_AspartateAminotransferase	23	Full - sc-linker	0.965359
Liver	UKB_460K.biochemistry_AspartateAminotransferase	24	Full - sc-linker	1.19754
Liver	UKB_460K.biochemistry_AspartateAminotransferase	25	Full - sc-linker	1.01929
Liver	UKB_460K.biochemistry_AspartateAminotransferase	26	Full - sc-linker	1.21419
Liver	UKB_460K.biochemistry_AspartateAminotransferase	27	Full - sc-linker	1
Liver	UKB_460K.biochemistry_AspartateAminotransferase	28	Full - sc-linker	1
Liver	UKB_460K.biochemistry_AspartateAminotransferase	29	Full - sc-linker	1.01701
Liver	UKB_460K.biochemistry_AspartateAminotransferase	30	Full - sc-linker	0.989559
Liver	UKB_460K.biochemistry_AspartateAminotransferase	31	Full - sc-linker	1.09452
Liver	UKB_460K.biochemistry_AspartateAminotransferase	32	Full - sc-linker	1.12524
Liver	UKB_460K.biochemistry_AspartateAminotransferase	33	Full - sc-linker	0.984141
Liver	UKB_460K.biochemistry_AspartateAminotransferase	34	Full - sc-linker	1
Liver	UKB_460K.biochemistry_AspartateAminotransferase	35	Full - sc-linker	1
Liver	UKB_460K.biochemistry_AspartateAminotransferase	36	Full - sc-linker	1
Liver	UKB_460K.biochemistry_AspartateAminotransferase	37	Full - sc-linker	1
Liver	UKB_460K.biochemistry_AspartateAminotransferase	38	Full - sc-linker	0.987194
Liver	UKB_460K.biochemistry_AspartateAminotransferase	39	Full - sc-linker	0.990116
Liver	UKB_460K.biochemistry_AspartateAminotransferase	40	Full - sc-linker	0.989559
Liver	UKB_460K.biochemistry_AspartateAminotransferase	41	Full - sc-linker	1
Liver	UKB_460K.biochemistry_AspartateAminotransferase	42	Full - sc-linker	1
Liver	UKB_460K.biochemistry_AspartateAminotransferase	43	Full - sc-linker	1.13606
Liver	UKB_460K.biochemistry_AspartateAminotransferase	44	Full - sc-linker	1.03636
Liver	UKB_460K.biochemistry_AspartateAminotransferase	45	Full - sc-linker	1.1201
Liver	UKB_460K.biochemistry_AspartateAminotransferase	46	Full - sc-linker	1
Liver	UKB_460K.biochemistry_AspartateAminotransferase	47	Full - sc-linker	1.07852
Liver	UKB_460K.biochemistry_AspartateAminotransferase	48	Full - sc-linker	0.976312
Liver	UKB_460K.biochemistry_AspartateAminotransferase	49	Full - sc-linker	1.01668
Liver	UKB_460K.biochemistry_AspartateAminotransferase	50	Full - sc-linker	1
Liver	UKB_460K.biochemistry_DirectBilirubin	1	Full - sc-linker	1
Liver	UKB_460K.biochemistry_DirectBilirubin	2	Full - sc-linker	1
Liver	UKB_460K.biochemistry_DirectBilirubin	3	Full - sc-linker	0.989387
Liver	UKB_460K.biochemistry_DirectBilirubin	4	Full - sc-linker	0.964687
Liver	UKB_460K.biochemistry_DirectBilirubin	5	Full - sc-linker	1.06304
Liver	UKB_460K.biochemistry_DirectBilirubin	6	Full - sc-linker	1
Liver	UKB_460K.biochemistry_DirectBilirubin	7	Full - sc-linker	1
Liver	UKB_460K.biochemistry_DirectBilirubin	8	Full - sc-linker	1
Liver	UKB_460K.biochemistry_DirectBilirubin	9	Full - sc-linker	1
Liver	UKB_460K.biochemistry_DirectBilirubin	10	Full - sc-linker	1.02605
Liver	UKB_460K.biochemistry_DirectBilirubin	11	Full - sc-linker	1
Liver	UKB_460K.biochemistry_DirectBilirubin	12	Full - sc-linker	1
Liver	UKB_460K.biochemistry_DirectBilirubin	13	Full - sc-linker	1
Liver	UKB_460K.biochemistry_DirectBilirubin	14	Full - sc-linker	1
Liver	UKB_460K.biochemistry_DirectBilirubin	15	Full - sc-linker	0.988631
Liver	UKB_460K.biochemistry_DirectBilirubin	16	Full - sc-linker	1
Liver	UKB_460K.biochemistry_DirectBilirubin	17	Full - sc-linker	1
Liver	UKB_460K.biochemistry_DirectBilirubin	18	Full - sc-linker	1
Liver	UKB_460K.biochemistry_DirectBilirubin	19	Full - sc-linker	1
Liver	UKB_460K.biochemistry_DirectBilirubin	20	Full - sc-linker	0.981752
Liver	UKB_460K.biochemistry_DirectBilirubin	21	Full - sc-linker	1
Liver	UKB_460K.biochemistry_DirectBilirubin	22	Full - sc-linker	1
Liver	UKB_460K.biochemistry_DirectBilirubin	23	Full - sc-linker	1
Liver	UKB_460K.biochemistry_DirectBilirubin	24	Full - sc-linker	1.03634
Liver	UKB_460K.biochemistry_DirectBilirubin	25	Full - sc-linker	1.17801
Liver	UKB_460K.biochemistry_DirectBilirubin	26	Full - sc-linker	1.031
Liver	UKB_460K.biochemistry_DirectBilirubin	27	Full - sc-linker	1
Liver	UKB_460K.biochemistry_DirectBilirubin	28	Full - sc-linker	1
Liver	UKB_460K.biochemistry_DirectBilirubin	29	Full - sc-linker	1
Liver	UKB_460K.biochemistry_DirectBilirubin	30	Full - sc-linker	1
Liver	UKB_460K.biochemistry_DirectBilirubin	31	Full - sc-linker	1
Liver	UKB_460K.biochemistry_DirectBilirubin	32	Full - sc-linker	1.08162
Liver	UKB_460K.biochemistry_DirectBilirubin	33	Full - sc-linker	1
Liver	UKB_460K.biochemistry_DirectBilirubin	34	Full - sc-linker	1
Liver	UKB_460K.biochemistry_DirectBilirubin	35	Full - sc-linker	1
Liver	UKB_460K.biochemistry_DirectBilirubin	36	Full - sc-linker	1
Liver	UKB_460K.biochemistry_DirectBilirubin	37	Full - sc-linker	1
Liver	UKB_460K.biochemistry_DirectBilirubin	38	Full - sc-linker	1
Liver	UKB_460K.biochemistry_DirectBilirubin	39	Full - sc-linker	1
Liver	UKB_460K.biochemistry_DirectBilirubin	40	Full - sc-linker	1
Liver	UKB_460K.biochemistry_DirectBilirubin	41	Full - sc-linker	1
Liver	UKB_460K.biochemistry_DirectBilirubin	42	Full - sc-linker	1
Liver	UKB_460K.biochemistry_DirectBilirubin	43	Full - sc-linker	1
Liver	UKB_460K.biochemistry_DirectBilirubin	44	Full - sc-linker	0.978009
Liver	UKB_460K.biochemistry_DirectBilirubin	45	Full - sc-linker	1
Liver	UKB_460K.biochemistry_DirectBilirubin	46	Full - sc-linker	1
Liver	UKB_460K.biochemistry_DirectBilirubin	47	Full - sc-linker	1
Liver	UKB_460K.biochemistry_DirectBilirubin	48	Full - sc-linker	1
Liver	UKB_460K.biochemistry_DirectBilirubin	49	Full - sc-linker	0.978096
Liver	UKB_460K.biochemistry_DirectBilirubin	50	Full - sc-linker	1
Liver	UKB_460K.biochemistry_GammaGlutamyltransferase	1	Full - sc-linker	1
Liver	UKB_460K.biochemistry_GammaGlutamyltransferase	2	Full - sc-linker	1
Liver	UKB_460K.biochemistry_GammaGlutamyltransferase	3	Full - sc-linker	1
Liver	UKB_460K.biochemistry_GammaGlutamyltransferase	4	Full - sc-linker	1
Liver	UKB_460K.biochemistry_GammaGlutamyltransferase	5	Full - sc-linker	1
Liver	UKB_460K.biochemistry_GammaGlutamyltransferase	6	Full - sc-linker	1
Liver	UKB_460K.biochemistry_GammaGlutamyltransferase	7	Full - sc-linker	1
Liver	UKB_460K.biochemistry_GammaGlutamyltransferase	8	Full - sc-linker	1
Liver	UKB_460K.biochemistry_GammaGlutamyltransferase	9	Full - sc-linker	1
Liver	UKB_460K.biochemistry_GammaGlutamyltransferase	10	Full - sc-linker	1
Liver	UKB_460K.biochemistry_GammaGlutamyltransferase	11	Full - sc-linker	1
Liver	UKB_460K.biochemistry_GammaGlutamyltransferase	12	Full - sc-linker	1
Liver	UKB_460K.biochemistry_GammaGlutamyltransferase	13	Full - sc-linker	1.18658
Liver	UKB_460K.biochemistry_GammaGlutamyltransferase	14	Full - sc-linker	1
Liver	UKB_460K.biochemistry_GammaGlutamyltransferase	15	Full - sc-linker	0.980246
Liver	UKB_460K.biochemistry_GammaGlutamyltransferase	16	Full - sc-linker	1
Liver	UKB_460K.biochemistry_GammaGlutamyltransferase	17	Full - sc-linker	1
Liver	UKB_460K.biochemistry_GammaGlutamyltransferase	18	Full - sc-linker	1
Liver	UKB_460K.biochemistry_GammaGlutamyltransferase	19	Full - sc-linker	1
Liver	UKB_460K.biochemistry_GammaGlutamyltransferase	20	Full - sc-linker	1
Liver	UKB_460K.biochemistry_GammaGlutamyltransferase	21	Full - sc-linker	1
Liver	UKB_460K.biochemistry_GammaGlutamyltransferase	22	Full - sc-linker	0.987843
Liver	UKB_460K.biochemistry_GammaGlutamyltransferase	23	Full - sc-linker	1.20517
Liver	UKB_460K.biochemistry_GammaGlutamyltransferase	24	Full - sc-linker	1
Liver	UKB_460K.biochemistry_GammaGlutamyltransferase	25	Full - sc-linker	1.43908
Liver	UKB_460K.biochemistry_GammaGlutamyltransferase	26	Full - sc-linker	1.08947
Liver	UKB_460K.biochemistry_GammaGlutamyltransferase	27	Full - sc-linker	1.32555
Liver	UKB_460K.biochemistry_GammaGlutamyltransferase	28	Full - sc-linker	1
Liver	UKB_460K.biochemistry_GammaGlutamyltransferase	29	Full - sc-linker	1.21868
Liver	UKB_460K.biochemistry_GammaGlutamyltransferase	30	Full - sc-linker	1
Liver	UKB_460K.biochemistry_GammaGlutamyltransferase	31	Full - sc-linker	1
Liver	UKB_460K.biochemistry_GammaGlutamyltransferase	32	Full - sc-linker	1
Liver	UKB_460K.biochemistry_GammaGlutamyltransferase	33	Full - sc-linker	1.43678
Liver	UKB_460K.biochemistry_GammaGlutamyltransferase	34	Full - sc-linker	1
Liver	UKB_460K.biochemistry_GammaGlutamyltransferase	35	Full - sc-linker	1
Liver	UKB_460K.biochemistry_GammaGlutamyltransferase	36	Full - sc-linker	1
Liver	UKB_460K.biochemistry_GammaGlutamyltransferase	37	Full - sc-linker	1.15441
Liver	UKB_460K.biochemistry_GammaGlutamyltransferase	38	Full - sc-linker	1
Liver	UKB_460K.biochemistry_GammaGlutamyltransferase	39	Full - sc-linker	1
Liver	UKB_460K.biochemistry_GammaGlutamyltransferase	40	Full - sc-linker	1
Liver	UKB_460K.biochemistry_GammaGlutamyltransferase	41	Full - sc-linker	1
Liver	UKB_460K.biochemistry_GammaGlutamyltransferase	42	Full - sc-linker	1.76163
Liver	UKB_460K.biochemistry_GammaGlutamyltransferase	43	Full - sc-linker	1.47235
Liver	UKB_460K.biochemistry_GammaGlutamyltransferase	44	Full - sc-linker	1
Liver	UKB_460K.biochemistry_GammaGlutamyltransferase	45	Full - sc-linker	1.18625
Liver	UKB_460K.biochemistry_GammaGlutamyltransferase	46	Full - sc-linker	1.36333
Liver	UKB_460K.biochemistry_GammaGlutamyltransferase	47	Full - sc-linker	1
Liver	UKB_460K.biochemistry_GammaGlutamyltransferase	48	Full - sc-linker	1
Liver	UKB_460K.biochemistry_GammaGlutamyltransferase	49	Full - sc-linker	1
Liver	UKB_460K.biochemistry_GammaGlutamyltransferase	50	Full - sc-linker	1
Liver	UKB_460K.biochemistry_TotalBilirubin	1	Full - sc-linker	1
Liver	UKB_460K.biochemistry_TotalBilirubin	2	Full - sc-linker	0.988811
Liver	UKB_460K.biochemistry_TotalBilirubin	3	Full - sc-linker	0.989387
Liver	UKB_460K.biochemistry_TotalBilirubin	4	Full - sc-linker	0.964687
Liver	UKB_460K.biochemistry_TotalBilirubin	5	Full - sc-linker	0.989135
Liver	UKB_460K.biochemistry_TotalBilirubin	6	Full - sc-linker	0.982853
Liver	UKB_460K.biochemistry_TotalBilirubin	7	Full - sc-linker	1.12907
Liver	UKB_460K.biochemistry_TotalBilirubin	8	Full - sc-linker	1
Liver	UKB_460K.biochemistry_TotalBilirubin	9	Full - sc-linker	1
Liver	UKB_460K.biochemistry_TotalBilirubin	10	Full - sc-linker	0.979607
Liver	UKB_460K.biochemistry_TotalBilirubin	11	Full - sc-linker	1
Liver	UKB_460K.biochemistry_TotalBilirubin	12	Full - sc-linker	1
Liver	UKB_460K.biochemistry_TotalBilirubin	13	Full - sc-linker	1
Liver	UKB_460K.biochemistry_TotalBilirubin	14	Full - sc-linker	1.3668
Liver	UKB_460K.biochemistry_TotalBilirubin	15	Full - sc-linker	1.14799
Liver	UKB_460K.biochemistry_TotalBilirubin	16	Full - sc-linker	1.29422
Liver	UKB_460K.biochemistry_TotalBilirubin	17	Full - sc-linker	0.988772
Liver	UKB_460K.biochemistry_TotalBilirubin	18	Full - sc-linker	0.963722
Liver	UKB_460K.biochemistry_TotalBilirubin	19	Full - sc-linker	1
Liver	UKB_460K.biochemistry_TotalBilirubin	20	Full - sc-linker	0.989525
Liver	UKB_460K.biochemistry_TotalBilirubin	21	Full - sc-linker	0.988889
Liver	UKB_460K.biochemistry_TotalBilirubin	22	Full - sc-linker	0.987843
Liver	UKB_460K.biochemistry_TotalBilirubin	23	Full - sc-linker	0.988273
Liver	UKB_460K.biochemistry_TotalBilirubin	24	Full - sc-linker	1.5363
Liver	UKB_460K.biochemistry_TotalBilirubin	25	Full - sc-linker	1.17085
Liver	UKB_460K.biochemistry_TotalBilirubin	26	Full - sc-linker	1.10005
Liver	UKB_460K.biochemistry_TotalBilirubin	27	Full - sc-linker	1
Liver	UKB_460K.biochemistry_TotalBilirubin	28	Full - sc-linker	1
Liver	UKB_460K.biochemistry_TotalBilirubin	29	Full - sc-linker	1.09688
Liver	UKB_460K.biochemistry_TotalBilirubin	30	Full - sc-linker	0.98181
Liver	UKB_460K.biochemistry_TotalBilirubin	31	Full - sc-linker	1.38553
Liver	UKB_460K.biochemistry_TotalBilirubin	32	Full - sc-linker	1.06921
Liver	UKB_460K.biochemistry_TotalBilirubin	33	Full - sc-linker	1
Liver	UKB_460K.biochemistry_TotalBilirubin	34	Full - sc-linker	1
Liver	UKB_460K.biochemistry_TotalBilirubin	35	Full - sc-linker	1
Liver	UKB_460K.biochemistry_TotalBilirubin	36	Full - sc-linker	1
Liver	UKB_460K.biochemistry_TotalBilirubin	37	Full - sc-linker	1
Liver	UKB_460K.biochemistry_TotalBilirubin	38	Full - sc-linker	0.987194
Liver	UKB_460K.biochemistry_TotalBilirubin	39	Full - sc-linker	0.990116
Liver	UKB_460K.biochemistry_TotalBilirubin	40	Full - sc-linker	0.975045
Liver	UKB_460K.biochemistry_TotalBilirubin	41	Full - sc-linker	1
Liver	UKB_460K.biochemistry_TotalBilirubin	42	Full - sc-linker	1
Liver	UKB_460K.biochemistry_TotalBilirubin	43	Full - sc-linker	1
Liver	UKB_460K.biochemistry_TotalBilirubin	44	Full - sc-linker	0.96996
Liver	UKB_460K.biochemistry_TotalBilirubin	45	Full - sc-linker	1
Liver	UKB_460K.biochemistry_TotalBilirubin	46	Full - sc-linker	1
Liver	UKB_460K.biochemistry_TotalBilirubin	47	Full - sc-linker	0.981695
Liver	UKB_460K.biochemistry_TotalBilirubin	48	Full - sc-linker	1.14673
Liver	UKB_460K.biochemistry_TotalBilirubin	49	Full - sc-linker	1.14264
Liver	UKB_460K.biochemistry_TotalBilirubin	50	Full - sc-linker	1
Liver	PASS_Primary_biliary_cirrhosis	1	Full - sc-linker	1
Liver	PASS_Primary_biliary_cirrhosis	2	Full - sc-linker	1
Liver	PASS_Primary_biliary_cirrhosis	3	Full - sc-linker	1
Liver	PASS_Primary_biliary_cirrhosis	4	Full - sc-linker	1.15284
Liver	PASS_Primary_biliary_cirrhosis	5	Full - sc-linker	0.981095
Liver	PASS_Primary_biliary_cirrhosis	6	Full - sc-linker	1
Liver	PASS_Primary_biliary_cirrhosis	7	Full - sc-linker	0.98857
Liver	PASS_Primary_biliary_cirrhosis	8	Full - sc-linker	1
Liver	PASS_Primary_biliary_cirrhosis	9	Full - sc-linker	1.02358
Liver	PASS_Primary_biliary_cirrhosis	10	Full - sc-linker	1
Liver	PASS_Primary_biliary_cirrhosis	11	Full - sc-linker	1
Liver	PASS_Primary_biliary_cirrhosis	12	Full - sc-linker	1
Liver	PASS_Primary_biliary_cirrhosis	13	Full - sc-linker	1.0459
Liver	PASS_Primary_biliary_cirrhosis	14	Full - sc-linker	1
Liver	PASS_Primary_biliary_cirrhosis	15	Full - sc-linker	1.0257
Liver	PASS_Primary_biliary_cirrhosis	16	Full - sc-linker	1
Liver	PASS_Primary_biliary_cirrhosis	17	Full - sc-linker	1
Liver	PASS_Primary_biliary_cirrhosis	18	Full - sc-linker	1
Liver	PASS_Primary_biliary_cirrhosis	19	Full - sc-linker	1
Liver	PASS_Primary_biliary_cirrhosis	20	Full - sc-linker	0.974969
Liver	PASS_Primary_biliary_cirrhosis	21	Full - sc-linker	1
Liver	PASS_Primary_biliary_cirrhosis	22	Full - sc-linker	1
Liver	PASS_Primary_biliary_cirrhosis	23	Full - sc-linker	1
Liver	PASS_Primary_biliary_cirrhosis	24	Full - sc-linker	0.989531
Liver	PASS_Primary_biliary_cirrhosis	25	Full - sc-linker	1
Liver	PASS_Primary_biliary_cirrhosis	26	Full - sc-linker	1.05436
Liver	PASS_Primary_biliary_cirrhosis	27	Full - sc-linker	1
Liver	PASS_Primary_biliary_cirrhosis	28	Full - sc-linker	1
Liver	PASS_Primary_biliary_cirrhosis	29	Full - sc-linker	1
Liver	PASS_Primary_biliary_cirrhosis	30	Full - sc-linker	1
Liver	PASS_Primary_biliary_cirrhosis	31	Full - sc-linker	1
Liver	PASS_Primary_biliary_cirrhosis	32	Full - sc-linker	1
Liver	PASS_Primary_biliary_cirrhosis	33	Full - sc-linker	1
Liver	PASS_Primary_biliary_cirrhosis	34	Full - sc-linker	1
Liver	PASS_Primary_biliary_cirrhosis	35	Full - sc-linker	1
Liver	PASS_Primary_biliary_cirrhosis	36	Full - sc-linker	1
Liver	PASS_Primary_biliary_cirrhosis	37	Full - sc-linker	1
Liver	PASS_Primary_biliary_cirrhosis	38	Full - sc-linker	1
Liver	PASS_Primary_biliary_cirrhosis	39	Full - sc-linker	1
Liver	PASS_Primary_biliary_cirrhosis	40	Full - sc-linker	1
Liver	PASS_Primary_biliary_cirrhosis	41	Full - sc-linker	0.98131
Liver	PASS_Primary_biliary_cirrhosis	42	Full - sc-linker	1
Liver	PASS_Primary_biliary_cirrhosis	43	Full - sc-linker	0.959302
Liver	PASS_Primary_biliary_cirrhosis	44	Full - sc-linker	1
Liver	PASS_Primary_biliary_cirrhosis	45	Full - sc-linker	1
Liver	PASS_Primary_biliary_cirrhosis	46	Full - sc-linker	1
Liver	PASS_Primary_biliary_cirrhosis	47	Full - sc-linker	1
Liver	PASS_Primary_biliary_cirrhosis	48	Full - sc-linker	1
Liver	PASS_Primary_biliary_cirrhosis	49	Full - sc-linker	1
Liver	PASS_Primary_biliary_cirrhosis	50	Full - sc-linker	0.981666
Liver	PASS_HDL	1	Full - sc-linker	1
Liver	PASS_HDL	2	Full - sc-linker	1
Liver	PASS_HDL	3	Full - sc-linker	0.989387
Liver	PASS_HDL	4	Full - sc-linker	0.974044
Liver	PASS_HDL	5	Full - sc-linker	1
Liver	PASS_HDL	6	Full - sc-linker	1.52364
Liver	PASS_HDL	7	Full - sc-linker	1
Liver	PASS_HDL	8	Full - sc-linker	1
Liver	PASS_HDL	9	Full - sc-linker	1
Liver	PASS_HDL	10	Full - sc-linker	1
Liver	PASS_HDL	11	Full - sc-linker	1
Liver	PASS_HDL	12	Full - sc-linker	1
Liver	PASS_HDL	13	Full - sc-linker	1.31365
Liver	PASS_HDL	14	Full - sc-linker	1
Liver	PASS_HDL	15	Full - sc-linker	1
Liver	PASS_HDL	16	Full - sc-linker	1
Liver	PASS_HDL	17	Full - sc-linker	1
Liver	PASS_HDL	18	Full - sc-linker	1
Liver	PASS_HDL	19	Full - sc-linker	1
Liver	PASS_HDL	20	Full - sc-linker	1
Liver	PASS_HDL	21	Full - sc-linker	1.47308
Liver	PASS_HDL	22	Full - sc-linker	1
Liver	PASS_HDL	23	Full - sc-linker	0.979644
Liver	PASS_HDL	24	Full - sc-linker	1.36349
Liver	PASS_HDL	25	Full - sc-linker	1.23733
Liver	PASS_HDL	26	Full - sc-linker	0.978921
Liver	PASS_HDL	27	Full - sc-linker	1
Liver	PASS_HDL	28	Full - sc-linker	1
Liver	PASS_HDL	29	Full - sc-linker	1.17275
Liver	PASS_HDL	30	Full - sc-linker	1
Liver	PASS_HDL	31	Full - sc-linker	1
Liver	PASS_HDL	32	Full - sc-linker	0.972338
Liver	PASS_HDL	33	Full - sc-linker	1
Liver	PASS_HDL	34	Full - sc-linker	1
Liver	PASS_HDL	35	Full - sc-linker	1
Liver	PASS_HDL	36	Full - sc-linker	1
Liver	PASS_HDL	37	Full - sc-linker	1
Liver	PASS_HDL	38	Full - sc-linker	1
Liver	PASS_HDL	39	Full - sc-linker	1
Liver	PASS_HDL	40	Full - sc-linker	1
Liver	PASS_HDL	41	Full - sc-linker	1
Liver	PASS_HDL	42	Full - sc-linker	1
Liver	PASS_HDL	43	Full - sc-linker	1.26312
Liver	PASS_HDL	44	Full - sc-linker	0.978009
Liver	PASS_HDL	45	Full - sc-linker	0.988889
Liver	PASS_HDL	46	Full - sc-linker	1
Liver	PASS_HDL	47	Full - sc-linker	1
Liver	PASS_HDL	48	Full - sc-linker	1
Liver	PASS_HDL	49	Full - sc-linker	0.970076
Liver	PASS_HDL	50	Full - sc-linker	1
Liver	UKB_460K.biochemistry_ApolipoproteinA	1	Full - sc-linker	1
Liver	UKB_460K.biochemistry_ApolipoproteinA	2	Full - sc-linker	1.11657
Liver	UKB_460K.biochemistry_ApolipoproteinA	3	Full - sc-linker	0.962668
Liver	UKB_460K.biochemistry_ApolipoproteinA	4	Full - sc-linker	1.32935
Liver	UKB_460K.biochemistry_ApolipoproteinA	5	Full - sc-linker	1.15866
Liver	UKB_460K.biochemistry_ApolipoproteinA	6	Full - sc-linker	1
Liver	UKB_460K.biochemistry_ApolipoproteinA	7	Full - sc-linker	1.44616
Liver	UKB_460K.biochemistry_ApolipoproteinA	8	Full - sc-linker	1
Liver	UKB_460K.biochemistry_ApolipoproteinA	9	Full - sc-linker	1
Liver	UKB_460K.biochemistry_ApolipoproteinA	10	Full - sc-linker	1.31678
Liver	UKB_460K.biochemistry_ApolipoproteinA	11	Full - sc-linker	1
Liver	UKB_460K.biochemistry_ApolipoproteinA	12	Full - sc-linker	0.989352
Liver	UKB_460K.biochemistry_ApolipoproteinA	13	Full - sc-linker	1.0524
Liver	UKB_460K.biochemistry_ApolipoproteinA	14	Full - sc-linker	1
Liver	UKB_460K.biochemistry_ApolipoproteinA	15	Full - sc-linker	1.15467
Liver	UKB_460K.biochemistry_ApolipoproteinA	16	Full - sc-linker	1
Liver	UKB_460K.biochemistry_ApolipoproteinA	17	Full - sc-linker	1
Liver	UKB_460K.biochemistry_ApolipoproteinA	18	Full - sc-linker	0.987675
Liver	UKB_460K.biochemistry_ApolipoproteinA	19	Full - sc-linker	1
Liver	UKB_460K.biochemistry_ApolipoproteinA	20	Full - sc-linker	1.14961
Liver	UKB_460K.biochemistry_ApolipoproteinA	21	Full - sc-linker	0.980681
Liver	UKB_460K.biochemistry_ApolipoproteinA	22	Full - sc-linker	1.18913
Liver	UKB_460K.biochemistry_ApolipoproteinA	23	Full - sc-linker	0.979644
Liver	UKB_460K.biochemistry_ApolipoproteinA	24	Full - sc-linker	1.17326
Liver	UKB_460K.biochemistry_ApolipoproteinA	25	Full - sc-linker	1.28052
Liver	UKB_460K.biochemistry_ApolipoproteinA	26	Full - sc-linker	1.14631
Liver	UKB_460K.biochemistry_ApolipoproteinA	27	Full - sc-linker	1.14051
Liver	UKB_460K.biochemistry_ApolipoproteinA	28	Full - sc-linker	1
Liver	UKB_460K.biochemistry_ApolipoproteinA	29	Full - sc-linker	1.35536
Liver	UKB_460K.biochemistry_ApolipoproteinA	30	Full - sc-linker	1
Liver	UKB_460K.biochemistry_ApolipoproteinA	31	Full - sc-linker	0.988831
Liver	UKB_460K.biochemistry_ApolipoproteinA	32	Full - sc-linker	1.10264
Liver	UKB_460K.biochemistry_ApolipoproteinA	33	Full - sc-linker	0.990935
Liver	UKB_460K.biochemistry_ApolipoproteinA	34	Full - sc-linker	1
Liver	UKB_460K.biochemistry_ApolipoproteinA	35	Full - sc-linker	1
Liver	UKB_460K.biochemistry_ApolipoproteinA	36	Full - sc-linker	1
Liver	UKB_460K.biochemistry_ApolipoproteinA	37	Full - sc-linker	1
Liver	UKB_460K.biochemistry_ApolipoproteinA	38	Full - sc-linker	0.977834
Liver	UKB_460K.biochemistry_ApolipoproteinA	39	Full - sc-linker	1
Liver	UKB_460K.biochemistry_ApolipoproteinA	40	Full - sc-linker	1
Liver	UKB_460K.biochemistry_ApolipoproteinA	41	Full - sc-linker	1
Liver	UKB_460K.biochemistry_ApolipoproteinA	42	Full - sc-linker	1
Liver	UKB_460K.biochemistry_ApolipoproteinA	43	Full - sc-linker	1.08137
Liver	UKB_460K.biochemistry_ApolipoproteinA	44	Full - sc-linker	0.956002
Liver	UKB_460K.biochemistry_ApolipoproteinA	45	Full - sc-linker	0.988889
Liver	UKB_460K.biochemistry_ApolipoproteinA	46	Full - sc-linker	1
Liver	UKB_460K.biochemistry_ApolipoproteinA	47	Full - sc-linker	1
Liver	UKB_460K.biochemistry_ApolipoproteinA	48	Full - sc-linker	1.18652
Liver	UKB_460K.biochemistry_ApolipoproteinA	49	Full - sc-linker	0.970076
Liver	UKB_460K.biochemistry_ApolipoproteinA	50	Full - sc-linker	1
Liver	UKB_460K.biochemistry_ApolipoproteinB	1	Full - sc-linker	1
Liver	UKB_460K.biochemistry_ApolipoproteinB	2	Full - sc-linker	1
Liver	UKB_460K.biochemistry_ApolipoproteinB	3	Full - sc-linker	0.989387
Liver	UKB_460K.biochemistry_ApolipoproteinB	4	Full - sc-linker	0.948579
Liver	UKB_460K.biochemistry_ApolipoproteinB	5	Full - sc-linker	0.981095
Liver	UKB_460K.biochemistry_ApolipoproteinB	6	Full - sc-linker	1
Liver	UKB_460K.biochemistry_ApolipoproteinB	7	Full - sc-linker	2.09399
Liver	UKB_460K.biochemistry_ApolipoproteinB	8	Full - sc-linker	1
Liver	UKB_460K.biochemistry_ApolipoproteinB	9	Full - sc-linker	1
Liver	UKB_460K.biochemistry_ApolipoproteinB	10	Full - sc-linker	0.988252
Liver	UKB_460K.biochemistry_ApolipoproteinB	11	Full - sc-linker	1
Liver	UKB_460K.biochemistry_ApolipoproteinB	12	Full - sc-linker	0.989352
Liver	UKB_460K.biochemistry_ApolipoproteinB	13	Full - sc-linker	1
Liver	UKB_460K.biochemistry_ApolipoproteinB	14	Full - sc-linker	1
Liver	UKB_460K.biochemistry_ApolipoproteinB	15	Full - sc-linker	0.980246
Liver	UKB_460K.biochemistry_ApolipoproteinB	16	Full - sc-linker	1
Liver	UKB_460K.biochemistry_ApolipoproteinB	17	Full - sc-linker	1
Liver	UKB_460K.biochemistry_ApolipoproteinB	18	Full - sc-linker	1
Liver	UKB_460K.biochemistry_ApolipoproteinB	19	Full - sc-linker	1
Liver	UKB_460K.biochemistry_ApolipoproteinB	20	Full - sc-linker	1
Liver	UKB_460K.biochemistry_ApolipoproteinB	21	Full - sc-linker	0.988889
Liver	UKB_460K.biochemistry_ApolipoproteinB	22	Full - sc-linker	1
Liver	UKB_460K.biochemistry_ApolipoproteinB	23	Full - sc-linker	0.959095
Liver	UKB_460K.biochemistry_ApolipoproteinB	24	Full - sc-linker	1.22396
Liver	UKB_460K.biochemistry_ApolipoproteinB	25	Full - sc-linker	1.34239
Liver	UKB_460K.biochemistry_ApolipoproteinB	26	Full - sc-linker	0.96418
Liver	UKB_460K.biochemistry_ApolipoproteinB	27	Full - sc-linker	1
Liver	UKB_460K.biochemistry_ApolipoproteinB	28	Full - sc-linker	1
Liver	UKB_460K.biochemistry_ApolipoproteinB	29	Full - sc-linker	1.20202
Liver	UKB_460K.biochemistry_ApolipoproteinB	30	Full - sc-linker	1
Liver	UKB_460K.biochemistry_ApolipoproteinB	31	Full - sc-linker	1
Liver	UKB_460K.biochemistry_ApolipoproteinB	32	Full - sc-linker	0.959371
Liver	UKB_460K.biochemistry_ApolipoproteinB	33	Full - sc-linker	1
Liver	UKB_460K.biochemistry_ApolipoproteinB	34	Full - sc-linker	1
Liver	UKB_460K.biochemistry_ApolipoproteinB	35	Full - sc-linker	1
Liver	UKB_460K.biochemistry_ApolipoproteinB	36	Full - sc-linker	1
Liver	UKB_460K.biochemistry_ApolipoproteinB	37	Full - sc-linker	1
Liver	UKB_460K.biochemistry_ApolipoproteinB	38	Full - sc-linker	1
Liver	UKB_460K.biochemistry_ApolipoproteinB	39	Full - sc-linker	1
Liver	UKB_460K.biochemistry_ApolipoproteinB	40	Full - sc-linker	1
Liver	UKB_460K.biochemistry_ApolipoproteinB	41	Full - sc-linker	1
Liver	UKB_460K.biochemistry_ApolipoproteinB	42	Full - sc-linker	1
Liver	UKB_460K.biochemistry_ApolipoproteinB	43	Full - sc-linker	1.19799
Liver	UKB_460K.biochemistry_ApolipoproteinB	44	Full - sc-linker	0.962696
Liver	UKB_460K.biochemistry_ApolipoproteinB	45	Full - sc-linker	1
Liver	UKB_460K.biochemistry_ApolipoproteinB	46	Full - sc-linker	1
Liver	UKB_460K.biochemistry_ApolipoproteinB	47	Full - sc-linker	1
Liver	UKB_460K.biochemistry_ApolipoproteinB	48	Full - sc-linker	1.42231
Liver	UKB_460K.biochemistry_ApolipoproteinB	49	Full - sc-linker	0.962837
Liver	UKB_460K.biochemistry_ApolipoproteinB	50	Full - sc-linker	1
Liver	UKB_460K.biochemistry_Cholesterol	1	Full - sc-linker	1
Liver	UKB_460K.biochemistry_Cholesterol	2	Full - sc-linker	1
Liver	UKB_460K.biochemistry_Cholesterol	3	Full - sc-linker	0.968429
Liver	UKB_460K.biochemistry_Cholesterol	4	Full - sc-linker	0.956287
Liver	UKB_460K.biochemistry_Cholesterol	5	Full - sc-linker	0.974086
Liver	UKB_460K.biochemistry_Cholesterol	6	Full - sc-linker	1
Liver	UKB_460K.biochemistry_Cholesterol	7	Full - sc-linker	1.58411
Liver	UKB_460K.biochemistry_Cholesterol	8	Full - sc-linker	1
Liver	UKB_460K.biochemistry_Cholesterol	9	Full - sc-linker	1
Liver	UKB_460K.biochemistry_Cholesterol	10	Full - sc-linker	0.979607
Liver	UKB_460K.biochemistry_Cholesterol	11	Full - sc-linker	1
Liver	UKB_460K.biochemistry_Cholesterol	12	Full - sc-linker	1
Liver	UKB_460K.biochemistry_Cholesterol	13	Full - sc-linker	0.988909
Liver	UKB_460K.biochemistry_Cholesterol	14	Full - sc-linker	1
Liver	UKB_460K.biochemistry_Cholesterol	15	Full - sc-linker	1.05757
Liver	UKB_460K.biochemistry_Cholesterol	16	Full - sc-linker	1
Liver	UKB_460K.biochemistry_Cholesterol	17	Full - sc-linker	1
Liver	UKB_460K.biochemistry_Cholesterol	18	Full - sc-linker	1
Liver	UKB_460K.biochemistry_Cholesterol	19	Full - sc-linker	1
Liver	UKB_460K.biochemistry_Cholesterol	20	Full - sc-linker	0.989525
Liver	UKB_460K.biochemistry_Cholesterol	21	Full - sc-linker	1
