## Supplementary Table S4 for "Mapping disease critical spatially variable gene programs by integrating spatial transcriptomics with human genetics" (part 18 of 19)

### Sheet: Sheet7 (continued)
Joint regression results of all nominally significant programs for each tissue-matched trait using 50 random train–test splits (involving Figure 4b, 4c, 4d, Supplementary Figure S12e, S12f)
Liver	UKB_460K.biochemistry_Cholesterol	22	Full - sc-linker	0.951693
Liver	UKB_460K.biochemistry_Cholesterol	23	Full - sc-linker	0.965359
Liver	UKB_460K.biochemistry_Cholesterol	24	Full - sc-linker	1.27155
Liver	UKB_460K.biochemistry_Cholesterol	25	Full - sc-linker	1.22216
Liver	UKB_460K.biochemistry_Cholesterol	26	Full - sc-linker	1.23618
Liver	UKB_460K.biochemistry_Cholesterol	27	Full - sc-linker	1
Liver	UKB_460K.biochemistry_Cholesterol	28	Full - sc-linker	1
Liver	UKB_460K.biochemistry_Cholesterol	29	Full - sc-linker	1.26492
Liver	UKB_460K.biochemistry_Cholesterol	30	Full - sc-linker	1
Liver	UKB_460K.biochemistry_Cholesterol	31	Full - sc-linker	1
Liver	UKB_460K.biochemistry_Cholesterol	32	Full - sc-linker	0.959371
Liver	UKB_460K.biochemistry_Cholesterol	33	Full - sc-linker	1
Liver	UKB_460K.biochemistry_Cholesterol	34	Full - sc-linker	1
Liver	UKB_460K.biochemistry_Cholesterol	35	Full - sc-linker	1
Liver	UKB_460K.biochemistry_Cholesterol	36	Full - sc-linker	1
Liver	UKB_460K.biochemistry_Cholesterol	37	Full - sc-linker	1
Liver	UKB_460K.biochemistry_Cholesterol	38	Full - sc-linker	1
Liver	UKB_460K.biochemistry_Cholesterol	39	Full - sc-linker	1
Liver	UKB_460K.biochemistry_Cholesterol	40	Full - sc-linker	1
Liver	UKB_460K.biochemistry_Cholesterol	41	Full - sc-linker	1
Liver	UKB_460K.biochemistry_Cholesterol	42	Full - sc-linker	1
Liver	UKB_460K.biochemistry_Cholesterol	43	Full - sc-linker	1.14772
Liver	UKB_460K.biochemistry_Cholesterol	44	Full - sc-linker	0.962696
Liver	UKB_460K.biochemistry_Cholesterol	45	Full - sc-linker	1
Liver	UKB_460K.biochemistry_Cholesterol	46	Full - sc-linker	1
Liver	UKB_460K.biochemistry_Cholesterol	47	Full - sc-linker	1
Liver	UKB_460K.biochemistry_Cholesterol	48	Full - sc-linker	1.09023
Liver	UKB_460K.biochemistry_Cholesterol	49	Full - sc-linker	0.962837
Liver	UKB_460K.biochemistry_Cholesterol	50	Full - sc-linker	1
Liver	UKB_460K.biochemistry_HDLcholesterol	1	Full - sc-linker	1
Liver	UKB_460K.biochemistry_HDLcholesterol	2	Full - sc-linker	1
Liver	UKB_460K.biochemistry_HDLcholesterol	3	Full - sc-linker	0.968429
Liver	UKB_460K.biochemistry_HDLcholesterol	4	Full - sc-linker	0.964687
Liver	UKB_460K.biochemistry_HDLcholesterol	5	Full - sc-linker	1.21221
Liver	UKB_460K.biochemistry_HDLcholesterol	6	Full - sc-linker	1
Liver	UKB_460K.biochemistry_HDLcholesterol	7	Full - sc-linker	1
Liver	UKB_460K.biochemistry_HDLcholesterol	8	Full - sc-linker	1
Liver	UKB_460K.biochemistry_HDLcholesterol	9	Full - sc-linker	1
Liver	UKB_460K.biochemistry_HDLcholesterol	10	Full - sc-linker	1.39986
Liver	UKB_460K.biochemistry_HDLcholesterol	11	Full - sc-linker	1
Liver	UKB_460K.biochemistry_HDLcholesterol	12	Full - sc-linker	1
Liver	UKB_460K.biochemistry_HDLcholesterol	13	Full - sc-linker	1.18577
Liver	UKB_460K.biochemistry_HDLcholesterol	14	Full - sc-linker	1
Liver	UKB_460K.biochemistry_HDLcholesterol	15	Full - sc-linker	1.2982
Liver	UKB_460K.biochemistry_HDLcholesterol	16	Full - sc-linker	1
Liver	UKB_460K.biochemistry_HDLcholesterol	17	Full - sc-linker	1
Liver	UKB_460K.biochemistry_HDLcholesterol	18	Full - sc-linker	1
Liver	UKB_460K.biochemistry_HDLcholesterol	19	Full - sc-linker	1
Liver	UKB_460K.biochemistry_HDLcholesterol	20	Full - sc-linker	0.989525
Liver	UKB_460K.biochemistry_HDLcholesterol	21	Full - sc-linker	0.988889
Liver	UKB_460K.biochemistry_HDLcholesterol	22	Full - sc-linker	1.10194
Liver	UKB_460K.biochemistry_HDLcholesterol	23	Full - sc-linker	1.05709
Liver	UKB_460K.biochemistry_HDLcholesterol	24	Full - sc-linker	1.46818
Liver	UKB_460K.biochemistry_HDLcholesterol	25	Full - sc-linker	1.37805
Liver	UKB_460K.biochemistry_HDLcholesterol	26	Full - sc-linker	1.18266
Liver	UKB_460K.biochemistry_HDLcholesterol	27	Full - sc-linker	0.982727
Liver	UKB_460K.biochemistry_HDLcholesterol	28	Full - sc-linker	1
Liver	UKB_460K.biochemistry_HDLcholesterol	29	Full - sc-linker	1.06031
Liver	UKB_460K.biochemistry_HDLcholesterol	30	Full - sc-linker	1
Liver	UKB_460K.biochemistry_HDLcholesterol	31	Full - sc-linker	1
Liver	UKB_460K.biochemistry_HDLcholesterol	32	Full - sc-linker	0.972338
Liver	UKB_460K.biochemistry_HDLcholesterol	33	Full - sc-linker	1.18976
Liver	UKB_460K.biochemistry_HDLcholesterol	34	Full - sc-linker	1
Liver	UKB_460K.biochemistry_HDLcholesterol	35	Full - sc-linker	1
Liver	UKB_460K.biochemistry_HDLcholesterol	36	Full - sc-linker	1
Liver	UKB_460K.biochemistry_HDLcholesterol	37	Full - sc-linker	1
Liver	UKB_460K.biochemistry_HDLcholesterol	38	Full - sc-linker	0.969727
Liver	UKB_460K.biochemistry_HDLcholesterol	39	Full - sc-linker	1
Liver	UKB_460K.biochemistry_HDLcholesterol	40	Full - sc-linker	1
Liver	UKB_460K.biochemistry_HDLcholesterol	41	Full - sc-linker	1
Liver	UKB_460K.biochemistry_HDLcholesterol	42	Full - sc-linker	1
Liver	UKB_460K.biochemistry_HDLcholesterol	43	Full - sc-linker	1.3273
Liver	UKB_460K.biochemistry_HDLcholesterol	44	Full - sc-linker	1.07823
Liver	UKB_460K.biochemistry_HDLcholesterol	45	Full - sc-linker	0.988889
Liver	UKB_460K.biochemistry_HDLcholesterol	46	Full - sc-linker	1
Liver	UKB_460K.biochemistry_HDLcholesterol	47	Full - sc-linker	1
Liver	UKB_460K.biochemistry_HDLcholesterol	48	Full - sc-linker	1.18187
Liver	UKB_460K.biochemistry_HDLcholesterol	49	Full - sc-linker	0.978096
Liver	UKB_460K.biochemistry_HDLcholesterol	50	Full - sc-linker	1
Liver	UKB_460K.biochemistry_LDLdirect	1	Full - sc-linker	1
Liver	UKB_460K.biochemistry_LDLdirect	2	Full - sc-linker	1
Liver	UKB_460K.biochemistry_LDLdirect	3	Full - sc-linker	0.962668
Liver	UKB_460K.biochemistry_LDLdirect	4	Full - sc-linker	0.974044
Liver	UKB_460K.biochemistry_LDLdirect	5	Full - sc-linker	1
Liver	UKB_460K.biochemistry_LDLdirect	6	Full - sc-linker	1
Liver	UKB_460K.biochemistry_LDLdirect	7	Full - sc-linker	1
Liver	UKB_460K.biochemistry_LDLdirect	8	Full - sc-linker	1
Liver	UKB_460K.biochemistry_LDLdirect	9	Full - sc-linker	1
Liver	UKB_460K.biochemistry_LDLdirect	10	Full - sc-linker	1
Liver	UKB_460K.biochemistry_LDLdirect	11	Full - sc-linker	1
Liver	UKB_460K.biochemistry_LDLdirect	12	Full - sc-linker	1
Liver	UKB_460K.biochemistry_LDLdirect	13	Full - sc-linker	1
Liver	UKB_460K.biochemistry_LDLdirect	14	Full - sc-linker	1
Liver	UKB_460K.biochemistry_LDLdirect	15	Full - sc-linker	1
Liver	UKB_460K.biochemistry_LDLdirect	16	Full - sc-linker	1
Liver	UKB_460K.biochemistry_LDLdirect	17	Full - sc-linker	1
Liver	UKB_460K.biochemistry_LDLdirect	18	Full - sc-linker	1
Liver	UKB_460K.biochemistry_LDLdirect	19	Full - sc-linker	1
Liver	UKB_460K.biochemistry_LDLdirect	20	Full - sc-linker	1
Liver	UKB_460K.biochemistry_LDLdirect	21	Full - sc-linker	1
Liver	UKB_460K.biochemistry_LDLdirect	22	Full - sc-linker	1
Liver	UKB_460K.biochemistry_LDLdirect	23	Full - sc-linker	0.979644
Liver	UKB_460K.biochemistry_LDLdirect	24	Full - sc-linker	1.29177
Liver	UKB_460K.biochemistry_LDLdirect	25	Full - sc-linker	1.27283
Liver	UKB_460K.biochemistry_LDLdirect	26	Full - sc-linker	0.971177
Liver	UKB_460K.biochemistry_LDLdirect	27	Full - sc-linker	1
Liver	UKB_460K.biochemistry_LDLdirect	28	Full - sc-linker	1
Liver	UKB_460K.biochemistry_LDLdirect	29	Full - sc-linker	1.24889
Liver	UKB_460K.biochemistry_LDLdirect	30	Full - sc-linker	1
Liver	UKB_460K.biochemistry_LDLdirect	31	Full - sc-linker	1
Liver	UKB_460K.biochemistry_LDLdirect	32	Full - sc-linker	0.979789
Liver	UKB_460K.biochemistry_LDLdirect	33	Full - sc-linker	1
Liver	UKB_460K.biochemistry_LDLdirect	34	Full - sc-linker	1
Liver	UKB_460K.biochemistry_LDLdirect	35	Full - sc-linker	1
Liver	UKB_460K.biochemistry_LDLdirect	36	Full - sc-linker	0.981979
Liver	UKB_460K.biochemistry_LDLdirect	37	Full - sc-linker	1
Liver	UKB_460K.biochemistry_LDLdirect	38	Full - sc-linker	1
Liver	UKB_460K.biochemistry_LDLdirect	39	Full - sc-linker	1
Liver	UKB_460K.biochemistry_LDLdirect	40	Full - sc-linker	1
Liver	UKB_460K.biochemistry_LDLdirect	41	Full - sc-linker	1
Liver	UKB_460K.biochemistry_LDLdirect	42	Full - sc-linker	1
Liver	UKB_460K.biochemistry_LDLdirect	43	Full - sc-linker	1.21915
Liver	UKB_460K.biochemistry_LDLdirect	44	Full - sc-linker	0.96996
Liver	UKB_460K.biochemistry_LDLdirect	45	Full - sc-linker	1
Liver	UKB_460K.biochemistry_LDLdirect	46	Full - sc-linker	1
Liver	UKB_460K.biochemistry_LDLdirect	47	Full - sc-linker	1
Liver	UKB_460K.biochemistry_LDLdirect	48	Full - sc-linker	1.2741
Liver	UKB_460K.biochemistry_LDLdirect	49	Full - sc-linker	0.962837
Liver	UKB_460K.biochemistry_LDLdirect	50	Full - sc-linker	1
Liver	UKB_460K.biochemistry_LipoproteinA	1	Full - sc-linker	1
Liver	UKB_460K.biochemistry_LipoproteinA	2	Full - sc-linker	1
Liver	UKB_460K.biochemistry_LipoproteinA	3	Full - sc-linker	0.981519
Liver	UKB_460K.biochemistry_LipoproteinA	4	Full - sc-linker	1.13691
Liver	UKB_460K.biochemistry_LipoproteinA	5	Full - sc-linker	1.46934
Liver	UKB_460K.biochemistry_LipoproteinA	6	Full - sc-linker	1.16962
Liver	UKB_460K.biochemistry_LipoproteinA	7	Full - sc-linker	1.45492
Liver	UKB_460K.biochemistry_LipoproteinA	8	Full - sc-linker	1
Liver	UKB_460K.biochemistry_LipoproteinA	9	Full - sc-linker	0.959164
Liver	UKB_460K.biochemistry_LipoproteinA	10	Full - sc-linker	1.47542
Liver	UKB_460K.biochemistry_LipoproteinA	11	Full - sc-linker	1.27952
Liver	UKB_460K.biochemistry_LipoproteinA	12	Full - sc-linker	1.24995
Liver	UKB_460K.biochemistry_LipoproteinA	13	Full - sc-linker	1.1059
Liver	UKB_460K.biochemistry_LipoproteinA	14	Full - sc-linker	1
Liver	UKB_460K.biochemistry_LipoproteinA	15	Full - sc-linker	1.25012
Liver	UKB_460K.biochemistry_LipoproteinA	16	Full - sc-linker	1.27247
Liver	UKB_460K.biochemistry_LipoproteinA	17	Full - sc-linker	1.22154
Liver	UKB_460K.biochemistry_LipoproteinA	18	Full - sc-linker	1.12204
Liver	UKB_460K.biochemistry_LipoproteinA	19	Full - sc-linker	1
Liver	UKB_460K.biochemistry_LipoproteinA	20	Full - sc-linker	1.29641
Liver	UKB_460K.biochemistry_LipoproteinA	21	Full - sc-linker	1.3283
Liver	UKB_460K.biochemistry_LipoproteinA	22	Full - sc-linker	1.30767
Liver	UKB_460K.biochemistry_LipoproteinA	23	Full - sc-linker	1.12475
Liver	UKB_460K.biochemistry_LipoproteinA	24	Full - sc-linker	1.11382
Liver	UKB_460K.biochemistry_LipoproteinA	25	Full - sc-linker	1
Liver	UKB_460K.biochemistry_LipoproteinA	26	Full - sc-linker	1.11971
Liver	UKB_460K.biochemistry_LipoproteinA	27	Full - sc-linker	1.37517
Liver	UKB_460K.biochemistry_LipoproteinA	28	Full - sc-linker	1
Liver	UKB_460K.biochemistry_LipoproteinA	29	Full - sc-linker	1.26644
Liver	UKB_460K.biochemistry_LipoproteinA	30	Full - sc-linker	1
Liver	UKB_460K.biochemistry_LipoproteinA	31	Full - sc-linker	1.26753
Liver	UKB_460K.biochemistry_LipoproteinA	32	Full - sc-linker	1.11373
Liver	UKB_460K.biochemistry_LipoproteinA	33	Full - sc-linker	1.11211
Liver	UKB_460K.biochemistry_LipoproteinA	34	Full - sc-linker	1
Liver	UKB_460K.biochemistry_LipoproteinA	35	Full - sc-linker	1
Liver	UKB_460K.biochemistry_LipoproteinA	36	Full - sc-linker	1
Liver	UKB_460K.biochemistry_LipoproteinA	37	Full - sc-linker	1
Liver	UKB_460K.biochemistry_LipoproteinA	38	Full - sc-linker	1
Liver	UKB_460K.biochemistry_LipoproteinA	39	Full - sc-linker	1.0621
Liver	UKB_460K.biochemistry_LipoproteinA	40	Full - sc-linker	1.21054
Liver	UKB_460K.biochemistry_LipoproteinA	41	Full - sc-linker	1
Liver	UKB_460K.biochemistry_LipoproteinA	42	Full - sc-linker	1
Liver	UKB_460K.biochemistry_LipoproteinA	43	Full - sc-linker	1.28084
Liver	UKB_460K.biochemistry_LipoproteinA	44	Full - sc-linker	1.08374
Liver	UKB_460K.biochemistry_LipoproteinA	45	Full - sc-linker	1
Liver	UKB_460K.biochemistry_LipoproteinA	46	Full - sc-linker	1
Liver	UKB_460K.biochemistry_LipoproteinA	47	Full - sc-linker	1
Liver	UKB_460K.biochemistry_LipoproteinA	48	Full - sc-linker	1.11625
Liver	UKB_460K.biochemistry_LipoproteinA	49	Full - sc-linker	1.14837
Liver	UKB_460K.biochemistry_LipoproteinA	50	Full - sc-linker	1.17055
Liver	UKB_460K.biochemistry_Triglycerides	1	Full - sc-linker	1
Liver	UKB_460K.biochemistry_Triglycerides	2	Full - sc-linker	1
Liver	UKB_460K.biochemistry_Triglycerides	3	Full - sc-linker	0.974655
Liver	UKB_460K.biochemistry_Triglycerides	4	Full - sc-linker	1.14966
Liver	UKB_460K.biochemistry_Triglycerides	5	Full - sc-linker	1.08154
Liver	UKB_460K.biochemistry_Triglycerides	6	Full - sc-linker	1
Liver	UKB_460K.biochemistry_Triglycerides	7	Full - sc-linker	1
Liver	UKB_460K.biochemistry_Triglycerides	8	Full - sc-linker	1.06261
Liver	UKB_460K.biochemistry_Triglycerides	9	Full - sc-linker	1
Liver	UKB_460K.biochemistry_Triglycerides	10	Full - sc-linker	0.979607
Liver	UKB_460K.biochemistry_Triglycerides	11	Full - sc-linker	1
Liver	UKB_460K.biochemistry_Triglycerides	12	Full - sc-linker	1
Liver	UKB_460K.biochemistry_Triglycerides	13	Full - sc-linker	1.03722
Liver	UKB_460K.biochemistry_Triglycerides	14	Full - sc-linker	1
Liver	UKB_460K.biochemistry_Triglycerides	15	Full - sc-linker	0.980246
Liver	UKB_460K.biochemistry_Triglycerides	16	Full - sc-linker	1
Liver	UKB_460K.biochemistry_Triglycerides	17	Full - sc-linker	1
Liver	UKB_460K.biochemistry_Triglycerides	18	Full - sc-linker	1
Liver	UKB_460K.biochemistry_Triglycerides	19	Full - sc-linker	1
Liver	UKB_460K.biochemistry_Triglycerides	20	Full - sc-linker	1.10013
Liver	UKB_460K.biochemistry_Triglycerides	21	Full - sc-linker	1
Liver	UKB_460K.biochemistry_Triglycerides	22	Full - sc-linker	0.987843
Liver	UKB_460K.biochemistry_Triglycerides	23	Full - sc-linker	1.11656
Liver	UKB_460K.biochemistry_Triglycerides	24	Full - sc-linker	1.31904
Liver	UKB_460K.biochemistry_Triglycerides	25	Full - sc-linker	1
Liver	UKB_460K.biochemistry_Triglycerides	26	Full - sc-linker	1.06523
Liver	UKB_460K.biochemistry_Triglycerides	27	Full - sc-linker	1
Liver	UKB_460K.biochemistry_Triglycerides	28	Full - sc-linker	1
Liver	UKB_460K.biochemistry_Triglycerides	29	Full - sc-linker	1.3481
Liver	UKB_460K.biochemistry_Triglycerides	30	Full - sc-linker	1
Liver	UKB_460K.biochemistry_Triglycerides	31	Full - sc-linker	1
Liver	UKB_460K.biochemistry_Triglycerides	32	Full - sc-linker	1.1628
Liver	UKB_460K.biochemistry_Triglycerides	33	Full - sc-linker	1
Liver	UKB_460K.biochemistry_Triglycerides	34	Full - sc-linker	1
Liver	UKB_460K.biochemistry_Triglycerides	35	Full - sc-linker	1
Liver	UKB_460K.biochemistry_Triglycerides	36	Full - sc-linker	1
Liver	UKB_460K.biochemistry_Triglycerides	37	Full - sc-linker	1
Liver	UKB_460K.biochemistry_Triglycerides	38	Full - sc-linker	1
Liver	UKB_460K.biochemistry_Triglycerides	39	Full - sc-linker	1.19807
Liver	UKB_460K.biochemistry_Triglycerides	40	Full - sc-linker	1.10372
Liver	UKB_460K.biochemistry_Triglycerides	41	Full - sc-linker	1
Liver	UKB_460K.biochemistry_Triglycerides	42	Full - sc-linker	1
Liver	UKB_460K.biochemistry_Triglycerides	43	Full - sc-linker	1.10808
Liver	UKB_460K.biochemistry_Triglycerides	44	Full - sc-linker	1.13151
Liver	UKB_460K.biochemistry_Triglycerides	45	Full - sc-linker	1
Liver	UKB_460K.biochemistry_Triglycerides	46	Full - sc-linker	1
Liver	UKB_460K.biochemistry_Triglycerides	47	Full - sc-linker	1
Liver	UKB_460K.biochemistry_Triglycerides	48	Full - sc-linker	1.05003
Liver	UKB_460K.biochemistry_Triglycerides	49	Full - sc-linker	0.98735
Liver	UKB_460K.biochemistry_Triglycerides	50	Full - sc-linker	1
Liver	UKB_460K.disease_HI_CHOL_SELF_REP	1	Full - sc-linker	1
Liver	UKB_460K.disease_HI_CHOL_SELF_REP	2	Full - sc-linker	1
Liver	UKB_460K.disease_HI_CHOL_SELF_REP	3	Full - sc-linker	1
Liver	UKB_460K.disease_HI_CHOL_SELF_REP	4	Full - sc-linker	1
Liver	UKB_460K.disease_HI_CHOL_SELF_REP	5	Full - sc-linker	0.981095
Liver	UKB_460K.disease_HI_CHOL_SELF_REP	6	Full - sc-linker	1
Liver	UKB_460K.disease_HI_CHOL_SELF_REP	7	Full - sc-linker	1
Liver	UKB_460K.disease_HI_CHOL_SELF_REP	8	Full - sc-linker	1
Liver	UKB_460K.disease_HI_CHOL_SELF_REP	9	Full - sc-linker	1
Liver	UKB_460K.disease_HI_CHOL_SELF_REP	10	Full - sc-linker	1
Liver	UKB_460K.disease_HI_CHOL_SELF_REP	11	Full - sc-linker	1
Liver	UKB_460K.disease_HI_CHOL_SELF_REP	12	Full - sc-linker	1
Liver	UKB_460K.disease_HI_CHOL_SELF_REP	13	Full - sc-linker	1
Liver	UKB_460K.disease_HI_CHOL_SELF_REP	14	Full - sc-linker	1
Liver	UKB_460K.disease_HI_CHOL_SELF_REP	15	Full - sc-linker	1
Liver	UKB_460K.disease_HI_CHOL_SELF_REP	16	Full - sc-linker	1
Liver	UKB_460K.disease_HI_CHOL_SELF_REP	17	Full - sc-linker	1
Liver	UKB_460K.disease_HI_CHOL_SELF_REP	18	Full - sc-linker	1
Liver	UKB_460K.disease_HI_CHOL_SELF_REP	19	Full - sc-linker	1
Liver	UKB_460K.disease_HI_CHOL_SELF_REP	20	Full - sc-linker	1
Liver	UKB_460K.disease_HI_CHOL_SELF_REP	21	Full - sc-linker	1
Liver	UKB_460K.disease_HI_CHOL_SELF_REP	22	Full - sc-linker	1
Liver	UKB_460K.disease_HI_CHOL_SELF_REP	23	Full - sc-linker	0.979644
Liver	UKB_460K.disease_HI_CHOL_SELF_REP	24	Full - sc-linker	1
Liver	UKB_460K.disease_HI_CHOL_SELF_REP	25	Full - sc-linker	1
Liver	UKB_460K.disease_HI_CHOL_SELF_REP	26	Full - sc-linker	0.957725
Liver	UKB_460K.disease_HI_CHOL_SELF_REP	27	Full - sc-linker	1
Liver	UKB_460K.disease_HI_CHOL_SELF_REP	28	Full - sc-linker	1
Liver	UKB_460K.disease_HI_CHOL_SELF_REP	29	Full - sc-linker	1
Liver	UKB_460K.disease_HI_CHOL_SELF_REP	30	Full - sc-linker	1
Liver	UKB_460K.disease_HI_CHOL_SELF_REP	31	Full - sc-linker	1
Liver	UKB_460K.disease_HI_CHOL_SELF_REP	32	Full - sc-linker	0.959371
Liver	UKB_460K.disease_HI_CHOL_SELF_REP	33	Full - sc-linker	1
Liver	UKB_460K.disease_HI_CHOL_SELF_REP	34	Full - sc-linker	1
Liver	UKB_460K.disease_HI_CHOL_SELF_REP	35	Full - sc-linker	1
Liver	UKB_460K.disease_HI_CHOL_SELF_REP	36	Full - sc-linker	1
Liver	UKB_460K.disease_HI_CHOL_SELF_REP	37	Full - sc-linker	1
Liver	UKB_460K.disease_HI_CHOL_SELF_REP	38	Full - sc-linker	1
Liver	UKB_460K.disease_HI_CHOL_SELF_REP	39	Full - sc-linker	1
Liver	UKB_460K.disease_HI_CHOL_SELF_REP	40	Full - sc-linker	1
Liver	UKB_460K.disease_HI_CHOL_SELF_REP	41	Full - sc-linker	1
Liver	UKB_460K.disease_HI_CHOL_SELF_REP	42	Full - sc-linker	1
Liver	UKB_460K.disease_HI_CHOL_SELF_REP	43	Full - sc-linker	1
Liver	UKB_460K.disease_HI_CHOL_SELF_REP	44	Full - sc-linker	0.978009
Liver	UKB_460K.disease_HI_CHOL_SELF_REP	45	Full - sc-linker	1
Liver	UKB_460K.disease_HI_CHOL_SELF_REP	46	Full - sc-linker	1
Liver	UKB_460K.disease_HI_CHOL_SELF_REP	47	Full - sc-linker	0.989491
Liver	UKB_460K.disease_HI_CHOL_SELF_REP	48	Full - sc-linker	1
Liver	UKB_460K.disease_HI_CHOL_SELF_REP	49	Full - sc-linker	0.98735
Liver	UKB_460K.disease_HI_CHOL_SELF_REP	50	Full - sc-linker	1
Liver	UKB_460K.biochemistry_AlanineAminotransferase	1	Full - GSS	1
Liver	UKB_460K.biochemistry_AlanineAminotransferase	2	Full - GSS	1.16852
Liver	UKB_460K.biochemistry_AlanineAminotransferase	3	Full - GSS	1.13433
Liver	UKB_460K.biochemistry_AlanineAminotransferase	4	Full - GSS	1.19813
Liver	UKB_460K.biochemistry_AlanineAminotransferase	5	Full - GSS	1.15997
Liver	UKB_460K.biochemistry_AlanineAminotransferase	6	Full - GSS	1.47594
Liver	UKB_460K.biochemistry_AlanineAminotransferase	7	Full - GSS	1.73508
Liver	UKB_460K.biochemistry_AlanineAminotransferase	8	Full - GSS	1.15258
Liver	UKB_460K.biochemistry_AlanineAminotransferase	9	Full - GSS	1.0747
Liver	UKB_460K.biochemistry_AlanineAminotransferase	10	Full - GSS	1.49851
Liver	UKB_460K.biochemistry_AlanineAminotransferase	11	Full - GSS	1.21562
Liver	UKB_460K.biochemistry_AlanineAminotransferase	12	Full - GSS	1.21274
Liver	UKB_460K.biochemistry_AlanineAminotransferase	13	Full - GSS	1.103
Liver	UKB_460K.biochemistry_AlanineAminotransferase	14	Full - GSS	1
Liver	UKB_460K.biochemistry_AlanineAminotransferase	15	Full - GSS	1.35955
Liver	UKB_460K.biochemistry_AlanineAminotransferase	16	Full - GSS	1.19422
Liver	UKB_460K.biochemistry_AlanineAminotransferase	17	Full - GSS	1.1266
Liver	UKB_460K.biochemistry_AlanineAminotransferase	18	Full - GSS	1.13864
Liver	UKB_460K.biochemistry_AlanineAminotransferase	19	Full - GSS	1
Liver	UKB_460K.biochemistry_AlanineAminotransferase	20	Full - GSS	1.39832
Liver	UKB_460K.biochemistry_AlanineAminotransferase	21	Full - GSS	1.09952
Liver	UKB_460K.biochemistry_AlanineAminotransferase	22	Full - GSS	1.335
Liver	UKB_460K.biochemistry_AlanineAminotransferase	23	Full - GSS	1.07451
Liver	UKB_460K.biochemistry_AlanineAminotransferase	24	Full - GSS	1.55488
Liver	UKB_460K.biochemistry_AlanineAminotransferase	25	Full - GSS	1.38535
Liver	UKB_460K.biochemistry_AlanineAminotransferase	26	Full - GSS	1.28373
Liver	UKB_460K.biochemistry_AlanineAminotransferase	27	Full - GSS	0.970416
Liver	UKB_460K.biochemistry_AlanineAminotransferase	28	Full - GSS	1
Liver	UKB_460K.biochemistry_AlanineAminotransferase	29	Full - GSS	1.15923
Liver	UKB_460K.biochemistry_AlanineAminotransferase	30	Full - GSS	1.54297
Liver	UKB_460K.biochemistry_AlanineAminotransferase	31	Full - GSS	1.1982
Liver	UKB_460K.biochemistry_AlanineAminotransferase	32	Full - GSS	1.24737
Liver	UKB_460K.biochemistry_AlanineAminotransferase	33	Full - GSS	1.09766
Liver	UKB_460K.biochemistry_AlanineAminotransferase	34	Full - GSS	1
Liver	UKB_460K.biochemistry_AlanineAminotransferase	35	Full - GSS	1
Liver	UKB_460K.biochemistry_AlanineAminotransferase	36	Full - GSS	1.15705
Liver	UKB_460K.biochemistry_AlanineAminotransferase	37	Full - GSS	1.42231
Liver	UKB_460K.biochemistry_AlanineAminotransferase	38	Full - GSS	1.02088
Liver	UKB_460K.biochemistry_AlanineAminotransferase	39	Full - GSS	1.44858
Liver	UKB_460K.biochemistry_AlanineAminotransferase	40	Full - GSS	1.38432
Liver	UKB_460K.biochemistry_AlanineAminotransferase	41	Full - GSS	1
Liver	UKB_460K.biochemistry_AlanineAminotransferase	42	Full - GSS	0.989298
Liver	UKB_460K.biochemistry_AlanineAminotransferase	43	Full - GSS	1.24182
Liver	UKB_460K.biochemistry_AlanineAminotransferase	44	Full - GSS	1.01714
Liver	UKB_460K.biochemistry_AlanineAminotransferase	45	Full - GSS	1.11246
Liver	UKB_460K.biochemistry_AlanineAminotransferase	46	Full - GSS	1.18681
Liver	UKB_460K.biochemistry_AlanineAminotransferase	47	Full - GSS	1.29535
Liver	UKB_460K.biochemistry_AlanineAminotransferase	48	Full - GSS	1.31576
Liver	UKB_460K.biochemistry_AlanineAminotransferase	49	Full - GSS	1.00497
Liver	UKB_460K.biochemistry_AlanineAminotransferase	50	Full - GSS	1
Liver	UKB_460K.biochemistry_AlkalinePhosphatase	1	Full - GSS	1
Liver	UKB_460K.biochemistry_AlkalinePhosphatase	2	Full - GSS	1.29487
Liver	UKB_460K.biochemistry_AlkalinePhosphatase	3	Full - GSS	1.22155
Liver	UKB_460K.biochemistry_AlkalinePhosphatase	4	Full - GSS	1.43465
Liver	UKB_460K.biochemistry_AlkalinePhosphatase	5	Full - GSS	1.42767
Liver	UKB_460K.biochemistry_AlkalinePhosphatase	6	Full - GSS	1.62323
Liver	UKB_460K.biochemistry_AlkalinePhosphatase	7	Full - GSS	1.41559
Liver	UKB_460K.biochemistry_AlkalinePhosphatase	8	Full - GSS	0.988811
Liver	UKB_460K.biochemistry_AlkalinePhosphatase	9	Full - GSS	0.959164
Liver	UKB_460K.biochemistry_AlkalinePhosphatase	10	Full - GSS	1.42191
Liver	UKB_460K.biochemistry_AlkalinePhosphatase	11	Full - GSS	0.987299
Liver	UKB_460K.biochemistry_AlkalinePhosphatase	12	Full - GSS	0.98146
Liver	UKB_460K.biochemistry_AlkalinePhosphatase	13	Full - GSS	1.39202
Liver	UKB_460K.biochemistry_AlkalinePhosphatase	14	Full - GSS	1.17806
Liver	UKB_460K.biochemistry_AlkalinePhosphatase	15	Full - GSS	1.5701
Liver	UKB_460K.biochemistry_AlkalinePhosphatase	16	Full - GSS	1.19203
Liver	UKB_460K.biochemistry_AlkalinePhosphatase	17	Full - GSS	1
Liver	UKB_460K.biochemistry_AlkalinePhosphatase	18	Full - GSS	1.37409
Liver	UKB_460K.biochemistry_AlkalinePhosphatase	19	Full - GSS	1
Liver	UKB_460K.biochemistry_AlkalinePhosphatase	20	Full - GSS	1.39028
Liver	UKB_460K.biochemistry_AlkalinePhosphatase	21	Full - GSS	1
Liver	UKB_460K.biochemistry_AlkalinePhosphatase	22	Full - GSS	1.4805
Liver	UKB_460K.biochemistry_AlkalinePhosphatase	23	Full - GSS	1.31642
Liver	UKB_460K.biochemistry_AlkalinePhosphatase	24	Full - GSS	1.72203
Liver	UKB_460K.biochemistry_AlkalinePhosphatase	25	Full - GSS	2.20426
Liver	UKB_460K.biochemistry_AlkalinePhosphatase	26	Full - GSS	1.51353
Liver	UKB_460K.biochemistry_AlkalinePhosphatase	27	Full - GSS	1.6148
Liver	UKB_460K.biochemistry_AlkalinePhosphatase	28	Full - GSS	1.16194
Liver	UKB_460K.biochemistry_AlkalinePhosphatase	29	Full - GSS	1.56174
Liver	UKB_460K.biochemistry_AlkalinePhosphatase	30	Full - GSS	1.09098
Liver	UKB_460K.biochemistry_AlkalinePhosphatase	31	Full - GSS	1.30712
Liver	UKB_460K.biochemistry_AlkalinePhosphatase	32	Full - GSS	1.7073
Liver	UKB_460K.biochemistry_AlkalinePhosphatase	33	Full - GSS	1.36978
Liver	UKB_460K.biochemistry_AlkalinePhosphatase	34	Full - GSS	1
Liver	UKB_460K.biochemistry_AlkalinePhosphatase	35	Full - GSS	1
Liver	UKB_460K.biochemistry_AlkalinePhosphatase	36	Full - GSS	1.20049
Liver	UKB_460K.biochemistry_AlkalinePhosphatase	37	Full - GSS	1.17588
Liver	UKB_460K.biochemistry_AlkalinePhosphatase	38	Full - GSS	1.34307
Liver	UKB_460K.biochemistry_AlkalinePhosphatase	39	Full - GSS	1.17416
Liver	UKB_460K.biochemistry_AlkalinePhosphatase	40	Full - GSS	1.24507
Liver	UKB_460K.biochemistry_AlkalinePhosphatase	41	Full - GSS	1.19259
Liver	UKB_460K.biochemistry_AlkalinePhosphatase	42	Full - GSS	1
Liver	UKB_460K.biochemistry_AlkalinePhosphatase	43	Full - GSS	1.29968
Liver	UKB_460K.biochemistry_AlkalinePhosphatase	44	Full - GSS	1.52842
Liver	UKB_460K.biochemistry_AlkalinePhosphatase	45	Full - GSS	0.988889
Liver	UKB_460K.biochemistry_AlkalinePhosphatase	46	Full - GSS	1
Liver	UKB_460K.biochemistry_AlkalinePhosphatase	47	Full - GSS	1.3547
Liver	UKB_460K.biochemistry_AlkalinePhosphatase	48	Full - GSS	1.33651
Liver	UKB_460K.biochemistry_AlkalinePhosphatase	49	Full - GSS	1.72551
Liver	UKB_460K.biochemistry_AlkalinePhosphatase	50	Full - GSS	1.25292
Liver	UKB_460K.biochemistry_AspartateAminotransferase	1	Full - GSS	1
Liver	UKB_460K.biochemistry_AspartateAminotransferase	2	Full - GSS	1.0516
Liver	UKB_460K.biochemistry_AspartateAminotransferase	3	Full - GSS	1.16814
Liver	UKB_460K.biochemistry_AspartateAminotransferase	4	Full - GSS	1.20952
Liver	UKB_460K.biochemistry_AspartateAminotransferase	5	Full - GSS	1.06127
Liver	UKB_460K.biochemistry_AspartateAminotransferase	6	Full - GSS	1.17211
Liver	UKB_460K.biochemistry_AspartateAminotransferase	7	Full - GSS	0.98857
Liver	UKB_460K.biochemistry_AspartateAminotransferase	8	Full - GSS	1
Liver	UKB_460K.biochemistry_AspartateAminotransferase	9	Full - GSS	1.08573
Liver	UKB_460K.biochemistry_AspartateAminotransferase	10	Full - GSS	1.28636
Liver	UKB_460K.biochemistry_AspartateAminotransferase	11	Full - GSS	0.987299
Liver	UKB_460K.biochemistry_AspartateAminotransferase	12	Full - GSS	1.10598
Liver	UKB_460K.biochemistry_AspartateAminotransferase	13	Full - GSS	1.01743
Liver	UKB_460K.biochemistry_AspartateAminotransferase	14	Full - GSS	1
Liver	UKB_460K.biochemistry_AspartateAminotransferase	15	Full - GSS	1.24657
Liver	UKB_460K.biochemistry_AspartateAminotransferase	16	Full - GSS	1
Liver	UKB_460K.biochemistry_AspartateAminotransferase	17	Full - GSS	0.988772
Liver	UKB_460K.biochemistry_AspartateAminotransferase	18	Full - GSS	0.97864
Liver	UKB_460K.biochemistry_AspartateAminotransferase	19	Full - GSS	1
Liver	UKB_460K.biochemistry_AspartateAminotransferase	20	Full - GSS	0.981752
Liver	UKB_460K.biochemistry_AspartateAminotransferase	21	Full - GSS	0.980681
Liver	UKB_460K.biochemistry_AspartateAminotransferase	22	Full - GSS	1.3033
Liver	UKB_460K.biochemistry_AspartateAminotransferase	23	Full - GSS	0.979644
Liver	UKB_460K.biochemistry_AspartateAminotransferase	24	Full - GSS	1.23077
Liver	UKB_460K.biochemistry_AspartateAminotransferase	25	Full - GSS	1.08008
Liver	UKB_460K.biochemistry_AspartateAminotransferase	26	Full - GSS	1.16993
Liver	UKB_460K.biochemistry_AspartateAminotransferase	27	Full - GSS	1
Liver	UKB_460K.biochemistry_AspartateAminotransferase	28	Full - GSS	1
Liver	UKB_460K.biochemistry_AspartateAminotransferase	29	Full - GSS	1.05303
Liver	UKB_460K.biochemistry_AspartateAminotransferase	30	Full - GSS	0.968907
Liver	UKB_460K.biochemistry_AspartateAminotransferase	31	Full - GSS	1.06488
Liver	UKB_460K.biochemistry_AspartateAminotransferase	32	Full - GSS	1.10229
Liver	UKB_460K.biochemistry_AspartateAminotransferase	33	Full - GSS	1.04361
Liver	UKB_460K.biochemistry_AspartateAminotransferase	34	Full - GSS	1
Liver	UKB_460K.biochemistry_AspartateAminotransferase	35	Full - GSS	1
Liver	UKB_460K.biochemistry_AspartateAminotransferase	36	Full - GSS	1
Liver	UKB_460K.biochemistry_AspartateAminotransferase	37	Full - GSS	1.11263
Liver	UKB_460K.biochemistry_AspartateAminotransferase	38	Full - GSS	1.0893
Liver	UKB_460K.biochemistry_AspartateAminotransferase	39	Full - GSS	1.10744
Liver	UKB_460K.biochemistry_AspartateAminotransferase	40	Full - GSS	0.989559
Liver	UKB_460K.biochemistry_AspartateAminotransferase	41	Full - GSS	1
Liver	UKB_460K.biochemistry_AspartateAminotransferase	42	Full - GSS	1
Liver	UKB_460K.biochemistry_AspartateAminotransferase	43	Full - GSS	1.18647
Liver	UKB_460K.biochemistry_AspartateAminotransferase	44	Full - GSS	1.0217
Liver	UKB_460K.biochemistry_AspartateAminotransferase	45	Full - GSS	1.08388
Liver	UKB_460K.biochemistry_AspartateAminotransferase	46	Full - GSS	1
Liver	UKB_460K.biochemistry_AspartateAminotransferase	47	Full - GSS	1.07852
Liver	UKB_460K.biochemistry_AspartateAminotransferase	48	Full - GSS	1.19104
Liver	UKB_460K.biochemistry_AspartateAminotransferase	49	Full - GSS	1.00497
Liver	UKB_460K.biochemistry_AspartateAminotransferase	50	Full - GSS	1
Liver	UKB_460K.biochemistry_DirectBilirubin	1	Full - GSS	1
Liver	UKB_460K.biochemistry_DirectBilirubin	2	Full - GSS	0.988811
Liver	UKB_460K.biochemistry_DirectBilirubin	3	Full - GSS	0.989387
Liver	UKB_460K.biochemistry_DirectBilirubin	4	Full - GSS	0.956287
Liver	UKB_460K.biochemistry_DirectBilirubin	5	Full - GSS	1.06304
Liver	UKB_460K.biochemistry_DirectBilirubin	6	Full - GSS	1
Liver	UKB_460K.biochemistry_DirectBilirubin	7	Full - GSS	1
Liver	UKB_460K.biochemistry_DirectBilirubin	8	Full - GSS	1
Liver	UKB_460K.biochemistry_DirectBilirubin	9	Full - GSS	1
Liver	UKB_460K.biochemistry_DirectBilirubin	10	Full - GSS	0.947626
Liver	UKB_460K.biochemistry_DirectBilirubin	11	Full - GSS	1
Liver	UKB_460K.biochemistry_DirectBilirubin	12	Full - GSS	1
Liver	UKB_460K.biochemistry_DirectBilirubin	13	Full - GSS	1
Liver	UKB_460K.biochemistry_DirectBilirubin	14	Full - GSS	1
Liver	UKB_460K.biochemistry_DirectBilirubin	15	Full - GSS	0.960239
Liver	UKB_460K.biochemistry_DirectBilirubin	16	Full - GSS	1
Liver	UKB_460K.biochemistry_DirectBilirubin	17	Full - GSS	1
Liver	UKB_460K.biochemistry_DirectBilirubin	18	Full - GSS	1
Liver	UKB_460K.biochemistry_DirectBilirubin	19	Full - GSS	1
Liver	UKB_460K.biochemistry_DirectBilirubin	20	Full - GSS	0.974969
Liver	UKB_460K.biochemistry_DirectBilirubin	21	Full - GSS	1
Liver	UKB_460K.biochemistry_DirectBilirubin	22	Full - GSS	0.987843
Liver	UKB_460K.biochemistry_DirectBilirubin	23	Full - GSS	0.979644
Liver	UKB_460K.biochemistry_DirectBilirubin	24	Full - GSS	1.02432
Liver	UKB_460K.biochemistry_DirectBilirubin	25	Full - GSS	1.0859
Liver	UKB_460K.biochemistry_DirectBilirubin	26	Full - GSS	1.0089
Liver	UKB_460K.biochemistry_DirectBilirubin	27	Full - GSS	1
Liver	UKB_460K.biochemistry_DirectBilirubin	28	Full - GSS	1
Liver	UKB_460K.biochemistry_DirectBilirubin	29	Full - GSS	1.08128
Liver	UKB_460K.biochemistry_DirectBilirubin	30	Full - GSS	1
Liver	UKB_460K.biochemistry_DirectBilirubin	31	Full - GSS	1
Liver	UKB_460K.biochemistry_DirectBilirubin	32	Full - GSS	0.959371
Liver	UKB_460K.biochemistry_DirectBilirubin	33	Full - GSS	1
Liver	UKB_460K.biochemistry_DirectBilirubin	34	Full - GSS	1
Liver	UKB_460K.biochemistry_DirectBilirubin	35	Full - GSS	1
Liver	UKB_460K.biochemistry_DirectBilirubin	36	Full - GSS	1
Liver	UKB_460K.biochemistry_DirectBilirubin	37	Full - GSS	1
Liver	UKB_460K.biochemistry_DirectBilirubin	38	Full - GSS	1
Liver	UKB_460K.biochemistry_DirectBilirubin	39	Full - GSS	1
Liver	UKB_460K.biochemistry_DirectBilirubin	40	Full - GSS	1
Liver	UKB_460K.biochemistry_DirectBilirubin	41	Full - GSS	1
Liver	UKB_460K.biochemistry_DirectBilirubin	42	Full - GSS	1
Liver	UKB_460K.biochemistry_DirectBilirubin	43	Full - GSS	1.10705
Liver	UKB_460K.biochemistry_DirectBilirubin	44	Full - GSS	0.978009
Liver	UKB_460K.biochemistry_DirectBilirubin	45	Full - GSS	1
Liver	UKB_460K.biochemistry_DirectBilirubin	46	Full - GSS	1
Liver	UKB_460K.biochemistry_DirectBilirubin	47	Full - GSS	0.974891
Liver	UKB_460K.biochemistry_DirectBilirubin	48	Full - GSS	1
Liver	UKB_460K.biochemistry_DirectBilirubin	49	Full - GSS	0.978096
Liver	UKB_460K.biochemistry_DirectBilirubin	50	Full - GSS	1
Liver	UKB_460K.biochemistry_GammaGlutamyltransferase	1	Full - GSS	1
Liver	UKB_460K.biochemistry_GammaGlutamyltransferase	2	Full - GSS	1.30412
Liver	UKB_460K.biochemistry_GammaGlutamyltransferase	3	Full - GSS	1
Liver	UKB_460K.biochemistry_GammaGlutamyltransferase	4	Full - GSS	1.18005
Liver	UKB_460K.biochemistry_GammaGlutamyltransferase	5	Full - GSS	1.18107
Liver	UKB_460K.biochemistry_GammaGlutamyltransferase	6	Full - GSS	1
Liver	UKB_460K.biochemistry_GammaGlutamyltransferase	7	Full - GSS	1
Liver	UKB_460K.biochemistry_GammaGlutamyltransferase	8	Full - GSS	1
Liver	UKB_460K.biochemistry_GammaGlutamyltransferase	9	Full - GSS	1
Liver	UKB_460K.biochemistry_GammaGlutamyltransferase	10	Full - GSS	1.06606
Liver	UKB_460K.biochemistry_GammaGlutamyltransferase	11	Full - GSS	1
Liver	UKB_460K.biochemistry_GammaGlutamyltransferase	12	Full - GSS	1
Liver	UKB_460K.biochemistry_GammaGlutamyltransferase	13	Full - GSS	1
Liver	UKB_460K.biochemistry_GammaGlutamyltransferase	14	Full - GSS	1.16801
Liver	UKB_460K.biochemistry_GammaGlutamyltransferase	15	Full - GSS	1.03879
Liver	UKB_460K.biochemistry_GammaGlutamyltransferase	16	Full - GSS	1.19422
Liver	UKB_460K.biochemistry_GammaGlutamyltransferase	17	Full - GSS	1.55797
Liver	UKB_460K.biochemistry_GammaGlutamyltransferase	18	Full - GSS	1.12204
Liver	UKB_460K.biochemistry_GammaGlutamyltransferase	19	Full - GSS	1
Liver	UKB_460K.biochemistry_GammaGlutamyltransferase	20	Full - GSS	1
Liver	UKB_460K.biochemistry_GammaGlutamyltransferase	21	Full - GSS	1
Liver	UKB_460K.biochemistry_GammaGlutamyltransferase	22	Full - GSS	0.971177
Liver	UKB_460K.biochemistry_GammaGlutamyltransferase	23	Full - GSS	1
Liver	UKB_460K.biochemistry_GammaGlutamyltransferase	24	Full - GSS	1.11773
Liver	UKB_460K.biochemistry_GammaGlutamyltransferase	25	Full - GSS	1.23339
Liver	UKB_460K.biochemistry_GammaGlutamyltransferase	26	Full - GSS	1.05697
Liver	UKB_460K.biochemistry_GammaGlutamyltransferase	27	Full - GSS	1
Liver	UKB_460K.biochemistry_GammaGlutamyltransferase	28	Full - GSS	1
Liver	UKB_460K.biochemistry_GammaGlutamyltransferase	29	Full - GSS	1
Liver	UKB_460K.biochemistry_GammaGlutamyltransferase	30	Full - GSS	1
Liver	UKB_460K.biochemistry_GammaGlutamyltransferase	31	Full - GSS	1.10835
Liver	UKB_460K.biochemistry_GammaGlutamyltransferase	32	Full - GSS	1.13025
Liver	UKB_460K.biochemistry_GammaGlutamyltransferase	33	Full - GSS	1.05654
Liver	UKB_460K.biochemistry_GammaGlutamyltransferase	34	Full - GSS	1
Liver	UKB_460K.biochemistry_GammaGlutamyltransferase	35	Full - GSS	1
Liver	UKB_460K.biochemistry_GammaGlutamyltransferase	36	Full - GSS	1
Liver	UKB_460K.biochemistry_GammaGlutamyltransferase	37	Full - GSS	0.990898
Liver	UKB_460K.biochemistry_GammaGlutamyltransferase	38	Full - GSS	0.987194
Liver	UKB_460K.biochemistry_GammaGlutamyltransferase	39	Full - GSS	1
Liver	UKB_460K.biochemistry_GammaGlutamyltransferase	40	Full - GSS	1
Liver	UKB_460K.biochemistry_GammaGlutamyltransferase	41	Full - GSS	1
Liver	UKB_460K.biochemistry_GammaGlutamyltransferase	42	Full - GSS	1.22881
Liver	UKB_460K.biochemistry_GammaGlutamyltransferase	43	Full - GSS	0.988338
Liver	UKB_460K.biochemistry_GammaGlutamyltransferase	44	Full - GSS	0.987299
Liver	UKB_460K.biochemistry_GammaGlutamyltransferase	45	Full - GSS	1
Liver	UKB_460K.biochemistry_GammaGlutamyltransferase	46	Full - GSS	1.10678
Liver	UKB_460K.biochemistry_GammaGlutamyltransferase	47	Full - GSS	1.31515
Liver	UKB_460K.biochemistry_GammaGlutamyltransferase	48	Full - GSS	0.990116
Liver	UKB_460K.biochemistry_GammaGlutamyltransferase	49	Full - GSS	1
Liver	UKB_460K.biochemistry_GammaGlutamyltransferase	50	Full - GSS	1
Liver	UKB_460K.biochemistry_TotalBilirubin	1	Full - GSS	1
Liver	UKB_460K.biochemistry_TotalBilirubin	2	Full - GSS	0.988811
Liver	UKB_460K.biochemistry_TotalBilirubin	3	Full - GSS	0.989387
Liver	UKB_460K.biochemistry_TotalBilirubin	4	Full - GSS	0.941411
Liver	UKB_460K.biochemistry_TotalBilirubin	5	Full - GSS	0.989135
Liver	UKB_460K.biochemistry_TotalBilirubin	6	Full - GSS	0.990176
Liver	UKB_460K.biochemistry_TotalBilirubin	7	Full - GSS	0.98857
Liver	UKB_460K.biochemistry_TotalBilirubin	8	Full - GSS	0.988811
Liver	UKB_460K.biochemistry_TotalBilirubin	9	Full - GSS	1
Liver	UKB_460K.biochemistry_TotalBilirubin	10	Full - GSS	0.988252
Liver	UKB_460K.biochemistry_TotalBilirubin	11	Full - GSS	1
Liver	UKB_460K.biochemistry_TotalBilirubin	12	Full - GSS	1
Liver	UKB_460K.biochemistry_TotalBilirubin	13	Full - GSS	0.988909
Liver	UKB_460K.biochemistry_TotalBilirubin	14	Full - GSS	1
Liver	UKB_460K.biochemistry_TotalBilirubin	15	Full - GSS	1.04495
Liver	UKB_460K.biochemistry_TotalBilirubin	16	Full - GSS	1
Liver	UKB_460K.biochemistry_TotalBilirubin	17	Full - GSS	0.988772
Liver	UKB_460K.biochemistry_TotalBilirubin	18	Full - GSS	0.970802
Liver	UKB_460K.biochemistry_TotalBilirubin	19	Full - GSS	1
Liver	UKB_460K.biochemistry_TotalBilirubin	20	Full - GSS	0.989525
Liver	UKB_460K.biochemistry_TotalBilirubin	21	Full - GSS	0.988889
Liver	UKB_460K.biochemistry_TotalBilirubin	22	Full - GSS	0.987843
Liver	UKB_460K.biochemistry_TotalBilirubin	23	Full - GSS	0.988273
Liver	UKB_460K.biochemistry_TotalBilirubin	24	Full - GSS	1.30416
Liver	UKB_460K.biochemistry_TotalBilirubin	25	Full - GSS	1.20506
Liver	UKB_460K.biochemistry_TotalBilirubin	26	Full - GSS	1.00153
Liver	UKB_460K.biochemistry_TotalBilirubin	27	Full - GSS	1
Liver	UKB_460K.biochemistry_TotalBilirubin	28	Full - GSS	0.988712
Liver	UKB_460K.biochemistry_TotalBilirubin	29	Full - GSS	1.09688
Liver	UKB_460K.biochemistry_TotalBilirubin	30	Full - GSS	0.989559
Liver	UKB_460K.biochemistry_TotalBilirubin	31	Full - GSS	1.0637
Liver	UKB_460K.biochemistry_TotalBilirubin	32	Full - GSS	0.953549
Liver	UKB_460K.biochemistry_TotalBilirubin	33	Full - GSS	1
Liver	UKB_460K.biochemistry_TotalBilirubin	34	Full - GSS	1
Liver	UKB_460K.biochemistry_TotalBilirubin	35	Full - GSS	1
Liver	UKB_460K.biochemistry_TotalBilirubin	36	Full - GSS	1
Liver	UKB_460K.biochemistry_TotalBilirubin	37	Full - GSS	1
Liver	UKB_460K.biochemistry_TotalBilirubin	38	Full - GSS	0.987194
Liver	UKB_460K.biochemistry_TotalBilirubin	39	Full - GSS	0.982752
Liver	UKB_460K.biochemistry_TotalBilirubin	40	Full - GSS	1.11254
Liver	UKB_460K.biochemistry_TotalBilirubin	41	Full - GSS	1
Liver	UKB_460K.biochemistry_TotalBilirubin	42	Full - GSS	1
Liver	UKB_460K.biochemistry_TotalBilirubin	43	Full - GSS	0.988338
Liver	UKB_460K.biochemistry_TotalBilirubin	44	Full - GSS	0.962696
Liver	UKB_460K.biochemistry_TotalBilirubin	45	Full - GSS	1
Liver	UKB_460K.biochemistry_TotalBilirubin	46	Full - GSS	1
Liver	UKB_460K.biochemistry_TotalBilirubin	47	Full - GSS	0.974891
Liver	UKB_460K.biochemistry_TotalBilirubin	48	Full - GSS	1.6642
Liver	UKB_460K.biochemistry_TotalBilirubin	49	Full - GSS	0.98735
Liver	UKB_460K.biochemistry_TotalBilirubin	50	Full - GSS	1
Liver	PASS_Primary_biliary_cirrhosis	1	Full - GSS	1.25746
Liver	PASS_Primary_biliary_cirrhosis	2	Full - GSS	1.18595
Liver	PASS_Primary_biliary_cirrhosis	3	Full - GSS	1.32748
Liver	PASS_Primary_biliary_cirrhosis	4	Full - GSS	1.09048
Liver	PASS_Primary_biliary_cirrhosis	5	Full - GSS	1.30208
Liver	PASS_Primary_biliary_cirrhosis	6	Full - GSS	1.26729
Liver	PASS_Primary_biliary_cirrhosis	7	Full - GSS	1.28364
Liver	PASS_Primary_biliary_cirrhosis	8	Full - GSS	1.03041
Liver	PASS_Primary_biliary_cirrhosis	9	Full - GSS	1.26568
Liver	PASS_Primary_biliary_cirrhosis	10	Full - GSS	1.19551
Liver	PASS_Primary_biliary_cirrhosis	11	Full - GSS	1.40059
Liver	PASS_Primary_biliary_cirrhosis	12	Full - GSS	1.44348
Liver	PASS_Primary_biliary_cirrhosis	13	Full - GSS	1.30445
Liver	PASS_Primary_biliary_cirrhosis	14	Full - GSS	1.23092
Liver	PASS_Primary_biliary_cirrhosis	15	Full - GSS	1.10426
Liver	PASS_Primary_biliary_cirrhosis	16	Full - GSS	1.03009
Liver	PASS_Primary_biliary_cirrhosis	17	Full - GSS	1.18426
Liver	PASS_Primary_biliary_cirrhosis	18	Full - GSS	1.18443
Liver	PASS_Primary_biliary_cirrhosis	19	Full - GSS	1.37576
Liver	PASS_Primary_biliary_cirrhosis	20	Full - GSS	1.14181
Liver	PASS_Primary_biliary_cirrhosis	21	Full - GSS	1.39271
Liver	PASS_Primary_biliary_cirrhosis	22	Full - GSS	1.24591
Liver	PASS_Primary_biliary_cirrhosis	23	Full - GSS	1.45031
Liver	PASS_Primary_biliary_cirrhosis	24	Full - GSS	1.30529
Liver	PASS_Primary_biliary_cirrhosis	25	Full - GSS	1.25039
Liver	PASS_Primary_biliary_cirrhosis	26	Full - GSS	1.22824
Liver	PASS_Primary_biliary_cirrhosis	27	Full - GSS	1.2959
Liver	PASS_Primary_biliary_cirrhosis	28	Full - GSS	1.3554
Liver	PASS_Primary_biliary_cirrhosis	29	Full - GSS	1.39132
Liver	PASS_Primary_biliary_cirrhosis	30	Full - GSS	1.32314
Liver	PASS_Primary_biliary_cirrhosis	31	Full - GSS	1.16685
Liver	PASS_Primary_biliary_cirrhosis	32	Full - GSS	1.30974
Liver	PASS_Primary_biliary_cirrhosis	33	Full - GSS	1.45712
Liver	PASS_Primary_biliary_cirrhosis	34	Full - GSS	1.047
Liver	PASS_Primary_biliary_cirrhosis	35	Full - GSS	1.20941
Liver	PASS_Primary_biliary_cirrhosis	36	Full - GSS	1.17112
Liver	PASS_Primary_biliary_cirrhosis	37	Full - GSS	1.20677
Liver	PASS_Primary_biliary_cirrhosis	38	Full - GSS	1.22225
Liver	PASS_Primary_biliary_cirrhosis	39	Full - GSS	1.24406
Liver	PASS_Primary_biliary_cirrhosis	40	Full - GSS	1.43194
Liver	PASS_Primary_biliary_cirrhosis	41	Full - GSS	1.27456
Liver	PASS_Primary_biliary_cirrhosis	42	Full - GSS	1.35329
Liver	PASS_Primary_biliary_cirrhosis	43	Full - GSS	1.35436
Liver	PASS_Primary_biliary_cirrhosis	44	Full - GSS	1.42587
Liver	PASS_Primary_biliary_cirrhosis	45	Full - GSS	1.2667
Liver	PASS_Primary_biliary_cirrhosis	46	Full - GSS	1.41233
Liver	PASS_Primary_biliary_cirrhosis	47	Full - GSS	1.27353
Liver	PASS_Primary_biliary_cirrhosis	48	Full - GSS	1.30228
Liver	PASS_Primary_biliary_cirrhosis	49	Full - GSS	1.43843
Liver	PASS_Primary_biliary_cirrhosis	50	Full - GSS	1.31356
Liver	PASS_HDL	1	Full - GSS	1
Liver	PASS_HDL	2	Full - GSS	1
Liver	PASS_HDL	3	Full - GSS	0.989387
Liver	PASS_HDL	4	Full - GSS	0.974044
Liver	PASS_HDL	5	Full - GSS	1
Liver	PASS_HDL	6	Full - GSS	1.28953
Liver	PASS_HDL	7	Full - GSS	1
Liver	PASS_HDL	8	Full - GSS	1
Liver	PASS_HDL	9	Full - GSS	1
Liver	PASS_HDL	10	Full - GSS	1
Liver	PASS_HDL	11	Full - GSS	1
Liver	PASS_HDL	12	Full - GSS	1
Liver	PASS_HDL	13	Full - GSS	1.31365
Liver	PASS_HDL	14	Full - GSS	1
Liver	PASS_HDL	15	Full - GSS	1
Liver	PASS_HDL	16	Full - GSS	1
Liver	PASS_HDL	17	Full - GSS	1
Liver	PASS_HDL	18	Full - GSS	1
Liver	PASS_HDL	19	Full - GSS	1
Liver	PASS_HDL	20	Full - GSS	1
Liver	PASS_HDL	21	Full - GSS	1.47308
Liver	PASS_HDL	22	Full - GSS	0.987843
Liver	PASS_HDL	23	Full - GSS	0.979644
Liver	PASS_HDL	24	Full - GSS	1.36349
Liver	PASS_HDL	25	Full - GSS	1.23733
Liver	PASS_HDL	26	Full - GSS	0.978921
Liver	PASS_HDL	27	Full - GSS	1
Liver	PASS_HDL	28	Full - GSS	1
Liver	PASS_HDL	29	Full - GSS	1.17275
Liver	PASS_HDL	30	Full - GSS	1
Liver	PASS_HDL	31	Full - GSS	1
Liver	PASS_HDL	32	Full - GSS	0.979789
Liver	PASS_HDL	33	Full - GSS	1
Liver	PASS_HDL	34	Full - GSS	1
Liver	PASS_HDL	35	Full - GSS	1
Liver	PASS_HDL	36	Full - GSS	1
Liver	PASS_HDL	37	Full - GSS	1
Liver	PASS_HDL	38	Full - GSS	1
Liver	PASS_HDL	39	Full - GSS	1
Liver	PASS_HDL	40	Full - GSS	1
Liver	PASS_HDL	41	Full - GSS	1
Liver	PASS_HDL	42	Full - GSS	1
Liver	PASS_HDL	43	Full - GSS	1.26312
Liver	PASS_HDL	44	Full - GSS	0.978009
Liver	PASS_HDL	45	Full - GSS	0.988889
Liver	PASS_HDL	46	Full - GSS	1
Liver	PASS_HDL	47	Full - GSS	1
Liver	PASS_HDL	48	Full - GSS	1
Liver	PASS_HDL	49	Full - GSS	0.970076
Liver	PASS_HDL	50	Full - GSS	1
Liver	UKB_460K.biochemistry_ApolipoproteinA	1	Full - GSS	1
Liver	UKB_460K.biochemistry_ApolipoproteinA	2	Full - GSS	1.08531
Liver	UKB_460K.biochemistry_ApolipoproteinA	3	Full - GSS	0.968429
Liver	UKB_460K.biochemistry_ApolipoproteinA	4	Full - GSS	1.15137
Liver	UKB_460K.biochemistry_ApolipoproteinA	5	Full - GSS	1.18542
Liver	UKB_460K.biochemistry_ApolipoproteinA	6	Full - GSS	1
Liver	UKB_460K.biochemistry_ApolipoproteinA	7	Full - GSS	1.59421
Liver	UKB_460K.biochemistry_ApolipoproteinA	8	Full - GSS	1
Liver	UKB_460K.biochemistry_ApolipoproteinA	9	Full - GSS	0.988295
Liver	UKB_460K.biochemistry_ApolipoproteinA	10	Full - GSS	1.3592
Liver	UKB_460K.biochemistry_ApolipoproteinA	11	Full - GSS	0.987299
Liver	UKB_460K.biochemistry_ApolipoproteinA	12	Full - GSS	0.98146
Liver	UKB_460K.biochemistry_ApolipoproteinA	13	Full - GSS	1.11464
Liver	UKB_460K.biochemistry_ApolipoproteinA	14	Full - GSS	1
Liver	UKB_460K.biochemistry_ApolipoproteinA	15	Full - GSS	1.1339
Liver	UKB_460K.biochemistry_ApolipoproteinA	16	Full - GSS	1
Liver	UKB_460K.biochemistry_ApolipoproteinA	17	Full - GSS	1
Liver	UKB_460K.biochemistry_ApolipoproteinA	18	Full - GSS	0.987675
Liver	UKB_460K.biochemistry_ApolipoproteinA	19	Full - GSS	1
Liver	UKB_460K.biochemistry_ApolipoproteinA	20	Full - GSS	1.27262
Liver	UKB_460K.biochemistry_ApolipoproteinA	21	Full - GSS	1
Liver	UKB_460K.biochemistry_ApolipoproteinA	22	Full - GSS	1.04449
Liver	UKB_460K.biochemistry_ApolipoproteinA	23	Full - GSS	0.988273
Liver	UKB_460K.biochemistry_ApolipoproteinA	24	Full - GSS	1.15174
Liver	UKB_460K.biochemistry_ApolipoproteinA	25	Full - GSS	1.23692
Liver	UKB_460K.biochemistry_ApolipoproteinA	26	Full - GSS	0.997034
Liver	UKB_460K.biochemistry_ApolipoproteinA	27	Full - GSS	1.14051
Liver	UKB_460K.biochemistry_ApolipoproteinA	28	Full - GSS	1
Liver	UKB_460K.biochemistry_ApolipoproteinA	29	Full - GSS	1.12093
Liver	UKB_460K.biochemistry_ApolipoproteinA	30	Full - GSS	1.28538
Liver	UKB_460K.biochemistry_ApolipoproteinA	31	Full - GSS	0.988831
Liver	UKB_460K.biochemistry_ApolipoproteinA	32	Full - GSS	1.17636
Liver	UKB_460K.biochemistry_ApolipoproteinA	33	Full - GSS	0.984141
Liver	UKB_460K.biochemistry_ApolipoproteinA	34	Full - GSS	1
Liver	UKB_460K.biochemistry_ApolipoproteinA	35	Full - GSS	1
Liver	UKB_460K.biochemistry_ApolipoproteinA	36	Full - GSS	1
Liver	UKB_460K.biochemistry_ApolipoproteinA	37	Full - GSS	1
Liver	UKB_460K.biochemistry_ApolipoproteinA	38	Full - GSS	0.987194
Liver	UKB_460K.biochemistry_ApolipoproteinA	39	Full - GSS	0.990116
Liver	UKB_460K.biochemistry_ApolipoproteinA	40	Full - GSS	1.24678
Liver	UKB_460K.biochemistry_ApolipoproteinA	41	Full - GSS	1
Liver	UKB_460K.biochemistry_ApolipoproteinA	42	Full - GSS	1
Liver	UKB_460K.biochemistry_ApolipoproteinA	43	Full - GSS	1.03288
Liver	UKB_460K.biochemistry_ApolipoproteinA	44	Full - GSS	0.962696
Liver	UKB_460K.biochemistry_ApolipoproteinA	45	Full - GSS	0.988889
Liver	UKB_460K.biochemistry_ApolipoproteinA	46	Full - GSS	1
Liver	UKB_460K.biochemistry_ApolipoproteinA	47	Full - GSS	1
Liver	UKB_460K.biochemistry_ApolipoproteinA	48	Full - GSS	1.18652
Liver	UKB_460K.biochemistry_ApolipoproteinA	49	Full - GSS	0.970076
Liver	UKB_460K.biochemistry_ApolipoproteinA	50	Full - GSS	1
Liver	UKB_460K.biochemistry_ApolipoproteinB	1	Full - GSS	1
Liver	UKB_460K.biochemistry_ApolipoproteinB	2	Full - GSS	1
Liver	UKB_460K.biochemistry_ApolipoproteinB	3	Full - GSS	0.989387
Liver	UKB_460K.biochemistry_ApolipoproteinB	4	Full - GSS	0.948579
Liver	UKB_460K.biochemistry_ApolipoproteinB	5	Full - GSS	0.989135
Liver	UKB_460K.biochemistry_ApolipoproteinB	6	Full - GSS	2.18092
Liver	UKB_460K.biochemistry_ApolipoproteinB	7	Full - GSS	2.09399
Liver	UKB_460K.biochemistry_ApolipoproteinB	8	Full - GSS	1
Liver	UKB_460K.biochemistry_ApolipoproteinB	9	Full - GSS	1
Liver	UKB_460K.biochemistry_ApolipoproteinB	10	Full - GSS	0.979607
Liver	UKB_460K.biochemistry_ApolipoproteinB	11	Full - GSS	0.987299
Liver	UKB_460K.biochemistry_ApolipoproteinB	12	Full - GSS	0.989352
Liver	UKB_460K.biochemistry_ApolipoproteinB	13	Full - GSS	1.35171
Liver	UKB_460K.biochemistry_ApolipoproteinB	14	Full - GSS	1
Liver	UKB_460K.biochemistry_ApolipoproteinB	15	Full - GSS	0.980246
Liver	UKB_460K.biochemistry_ApolipoproteinB	16	Full - GSS	1
Liver	UKB_460K.biochemistry_ApolipoproteinB	17	Full - GSS	1
Liver	UKB_460K.biochemistry_ApolipoproteinB	18	Full - GSS	1
Liver	UKB_460K.biochemistry_ApolipoproteinB	19	Full - GSS	1
Liver	UKB_460K.biochemistry_ApolipoproteinB	20	Full - GSS	1
Liver	UKB_460K.biochemistry_ApolipoproteinB	21	Full - GSS	1
Liver	UKB_460K.biochemistry_ApolipoproteinB	22	Full - GSS	0.987843
Liver	UKB_460K.biochemistry_ApolipoproteinB	23	Full - GSS	0.972144
Liver	UKB_460K.biochemistry_ApolipoproteinB	24	Full - GSS	1.27879
Liver	UKB_460K.biochemistry_ApolipoproteinB	25	Full - GSS	1.27486
Liver	UKB_460K.biochemistry_ApolipoproteinB	26	Full - GSS	0.957725
Liver	UKB_460K.biochemistry_ApolipoproteinB	27	Full - GSS	1
Liver	UKB_460K.biochemistry_ApolipoproteinB	28	Full - GSS	1
Liver	UKB_460K.biochemistry_ApolipoproteinB	29	Full - GSS	1.25344
Liver	UKB_460K.biochemistry_ApolipoproteinB	30	Full - GSS	1
Liver	UKB_460K.biochemistry_ApolipoproteinB	31	Full - GSS	1
Liver	UKB_460K.biochemistry_ApolipoproteinB	32	Full - GSS	0.959371
Liver	UKB_460K.biochemistry_ApolipoproteinB	33	Full - GSS	1
Liver	UKB_460K.biochemistry_ApolipoproteinB	34	Full - GSS	1
Liver	UKB_460K.biochemistry_ApolipoproteinB	35	Full - GSS	1
Liver	UKB_460K.biochemistry_ApolipoproteinB	36	Full - GSS	1
Liver	UKB_460K.biochemistry_ApolipoproteinB	37	Full - GSS	1
Liver	UKB_460K.biochemistry_ApolipoproteinB	38	Full - GSS	1
Liver	UKB_460K.biochemistry_ApolipoproteinB	39	Full - GSS	1.57704
Liver	UKB_460K.biochemistry_ApolipoproteinB	40	Full - GSS	1
Liver	UKB_460K.biochemistry_ApolipoproteinB	41	Full - GSS	1
Liver	UKB_460K.biochemistry_ApolipoproteinB	42	Full - GSS	1
Liver	UKB_460K.biochemistry_ApolipoproteinB	43	Full - GSS	1.24702
Liver	UKB_460K.biochemistry_ApolipoproteinB	44	Full - GSS	0.96996
Liver	UKB_460K.biochemistry_ApolipoproteinB	45	Full - GSS	0.988889
Liver	UKB_460K.biochemistry_ApolipoproteinB	46	Full - GSS	0.990086
Liver	UKB_460K.biochemistry_ApolipoproteinB	47	Full - GSS	1
Liver	UKB_460K.biochemistry_ApolipoproteinB	48	Full - GSS	1
Liver	UKB_460K.biochemistry_ApolipoproteinB	49	Full - GSS	0.970076
Liver	UKB_460K.biochemistry_ApolipoproteinB	50	Full - GSS	1
Liver	UKB_460K.biochemistry_Cholesterol	1	Full - GSS	1
Liver	UKB_460K.biochemistry_Cholesterol	2	Full - GSS	1
Liver	UKB_460K.biochemistry_Cholesterol	3	Full - GSS	0.968429
Liver	UKB_460K.biochemistry_Cholesterol	4	Full - GSS	1.03527
Liver	UKB_460K.biochemistry_Cholesterol	5	Full - GSS	0.974086
Liver	UKB_460K.biochemistry_Cholesterol	6	Full - GSS	1
Liver	UKB_460K.biochemistry_Cholesterol	7	Full - GSS	1.3213
Liver	UKB_460K.biochemistry_Cholesterol	8	Full - GSS	1
Liver	UKB_460K.biochemistry_Cholesterol	9	Full - GSS	1
Liver	UKB_460K.biochemistry_Cholesterol	10	Full - GSS	0.972095
Liver	UKB_460K.biochemistry_Cholesterol	11	Full - GSS	0.987299
Liver	UKB_460K.biochemistry_Cholesterol	12	Full - GSS	0.989352
Liver	UKB_460K.biochemistry_Cholesterol	13	Full - GSS	1.20233
Liver	UKB_460K.biochemistry_Cholesterol	14	Full - GSS	1
Liver	UKB_460K.biochemistry_Cholesterol	15	Full - GSS	0.954528
Liver	UKB_460K.biochemistry_Cholesterol	16	Full - GSS	1
Liver	UKB_460K.biochemistry_Cholesterol	17	Full - GSS	1
Liver	UKB_460K.biochemistry_Cholesterol	18	Full - GSS	1
Liver	UKB_460K.biochemistry_Cholesterol	19	Full - GSS	1
Liver	UKB_460K.biochemistry_Cholesterol	20	Full - GSS	0.989525
Liver	UKB_460K.biochemistry_Cholesterol	21	Full - GSS	1
Liver	UKB_460K.biochemistry_Cholesterol	22	Full - GSS	0.957725
Liver	UKB_460K.biochemistry_Cholesterol	23	Full - GSS	0.979644
Liver	UKB_460K.biochemistry_Cholesterol	24	Full - GSS	1.3132
Liver	UKB_460K.biochemistry_Cholesterol	25	Full - GSS	1.4831
Liver	UKB_460K.biochemistry_Cholesterol	26	Full - GSS	1.17972
Liver	UKB_460K.biochemistry_Cholesterol	27	Full - GSS	1
Liver	UKB_460K.biochemistry_Cholesterol	28	Full - GSS	1
Liver	UKB_460K.biochemistry_Cholesterol	29	Full - GSS	1.10456
Liver	UKB_460K.biochemistry_Cholesterol	30	Full - GSS	1
Liver	UKB_460K.biochemistry_Cholesterol	31	Full - GSS	1
Liver	UKB_460K.biochemistry_Cholesterol	32	Full - GSS	1.05391
Liver	UKB_460K.biochemistry_Cholesterol	33	Full - GSS	1
Liver	UKB_460K.biochemistry_Cholesterol	34	Full - GSS	1
Liver	UKB_460K.biochemistry_Cholesterol	35	Full - GSS	1
Liver	UKB_460K.biochemistry_Cholesterol	36	Full - GSS	1
Liver	UKB_460K.biochemistry_Cholesterol	37	Full - GSS	1
Liver	UKB_460K.biochemistry_Cholesterol	38	Full - GSS	0.987194
Liver	UKB_460K.biochemistry_Cholesterol	39	Full - GSS	1
Liver	UKB_460K.biochemistry_Cholesterol	40	Full - GSS	1
Liver	UKB_460K.biochemistry_Cholesterol	41	Full - GSS	1
Liver	UKB_460K.biochemistry_Cholesterol	42	Full - GSS	0.968184
Liver	UKB_460K.biochemistry_Cholesterol	43	Full - GSS	1.11543
Liver	UKB_460K.biochemistry_Cholesterol	44	Full - GSS	0.962696
Liver	UKB_460K.biochemistry_Cholesterol	45	Full - GSS	1
Liver	UKB_460K.biochemistry_Cholesterol	46	Full - GSS	1
Liver	UKB_460K.biochemistry_Cholesterol	47	Full - GSS	0.989491
Liver	UKB_460K.biochemistry_Cholesterol	48	Full - GSS	1.09023
Liver	UKB_460K.biochemistry_Cholesterol	49	Full - GSS	0.949937
Liver	UKB_460K.biochemistry_Cholesterol	50	Full - GSS	1
Liver	UKB_460K.biochemistry_HDLcholesterol	1	Full - GSS	0.987528
Liver	UKB_460K.biochemistry_HDLcholesterol	2	Full - GSS	1.40629
Liver	UKB_460K.biochemistry_HDLcholesterol	3	Full - GSS	0.962668
Liver	UKB_460K.biochemistry_HDLcholesterol	4	Full - GSS	1.15387
Liver	UKB_460K.biochemistry_HDLcholesterol	5	Full - GSS	1.16145
Liver	UKB_460K.biochemistry_HDLcholesterol	6	Full - GSS	1
Liver	UKB_460K.biochemistry_HDLcholesterol	7	Full - GSS	1
Liver	UKB_460K.biochemistry_HDLcholesterol	8	Full - GSS	1
Liver	UKB_460K.biochemistry_HDLcholesterol	9	Full - GSS	0.979681
Liver	UKB_460K.biochemistry_HDLcholesterol	10	Full - GSS	1.08442
Liver	UKB_460K.biochemistry_HDLcholesterol	11	Full - GSS	0.987299
Liver	UKB_460K.biochemistry_HDLcholesterol	12	Full - GSS	0.989352
Liver	UKB_460K.biochemistry_HDLcholesterol	13	Full - GSS	1.06061
Liver	UKB_460K.biochemistry_HDLcholesterol	14	Full - GSS	0.974415
Liver	UKB_460K.biochemistry_HDLcholesterol	15	Full - GSS	1.19142
Liver	UKB_460K.biochemistry_HDLcholesterol	16	Full - GSS	1
Liver	UKB_460K.biochemistry_HDLcholesterol	17	Full - GSS	1.26414
Liver	UKB_460K.biochemistry_HDLcholesterol	18	Full - GSS	0.97864
Liver	UKB_460K.biochemistry_HDLcholesterol	19	Full - GSS	1
Liver	UKB_460K.biochemistry_HDLcholesterol	20	Full - GSS	1.22106
Liver	UKB_460K.biochemistry_HDLcholesterol	21	Full - GSS	0.988889
Liver	UKB_460K.biochemistry_HDLcholesterol	22	Full - GSS	0.96418
Liver	UKB_460K.biochemistry_HDLcholesterol	23	Full - GSS	0.972144
Liver	UKB_460K.biochemistry_HDLcholesterol	24	Full - GSS	1.46818
Liver	UKB_460K.biochemistry_HDLcholesterol	25	Full - GSS	1.31461
Liver	UKB_460K.biochemistry_HDLcholesterol	26	Full - GSS	1.15885
Liver	UKB_460K.biochemistry_HDLcholesterol	27	Full - GSS	0.982727
Liver	UKB_460K.biochemistry_HDLcholesterol	28	Full - GSS	1
Liver	UKB_460K.biochemistry_HDLcholesterol	29	Full - GSS	1.10791
Liver	UKB_460K.biochemistry_HDLcholesterol	30	Full - GSS	1.23573
Liver	UKB_460K.biochemistry_HDLcholesterol	31	Full - GSS	1.15203
Liver	UKB_460K.biochemistry_HDLcholesterol	32	Full - GSS	1.2074
Liver	UKB_460K.biochemistry_HDLcholesterol	33	Full - GSS	0.984141
Liver	UKB_460K.biochemistry_HDLcholesterol	34	Full - GSS	1
Liver	UKB_460K.biochemistry_HDLcholesterol	35	Full - GSS	0.987959
Liver	UKB_460K.biochemistry_HDLcholesterol	36	Full - GSS	0.989659
Liver	UKB_460K.biochemistry_HDLcholesterol	37	Full - GSS	0.984078
Liver	UKB_460K.biochemistry_HDLcholesterol	38	Full - GSS	1.07774
Liver	UKB_460K.biochemistry_HDLcholesterol	39	Full - GSS	0.990116
Liver	UKB_460K.biochemistry_HDLcholesterol	40	Full - GSS	0.989559
Liver	UKB_460K.biochemistry_HDLcholesterol	41	Full - GSS	0.98131
Liver	UKB_460K.biochemistry_HDLcholesterol	42	Full - GSS	1
Liver	UKB_460K.biochemistry_HDLcholesterol	43	Full - GSS	1.07034
Liver	UKB_460K.biochemistry_HDLcholesterol	44	Full - GSS	0.962696
Liver	UKB_460K.biochemistry_HDLcholesterol	45	Full - GSS	0.980681
Liver	UKB_460K.biochemistry_HDLcholesterol	46	Full - GSS	0.982701
Liver	UKB_460K.biochemistry_HDLcholesterol	47	Full - GSS	1.22388
Liver	UKB_460K.biochemistry_HDLcholesterol	48	Full - GSS	1.04658
Liver	UKB_460K.biochemistry_HDLcholesterol	49	Full - GSS	0.970076
Liver	UKB_460K.biochemistry_HDLcholesterol	50	Full - GSS	1
Liver	UKB_460K.biochemistry_LDLdirect	1	Full - GSS	1
Liver	UKB_460K.biochemistry_LDLdirect	2	Full - GSS	1
Liver	UKB_460K.biochemistry_LDLdirect	3	Full - GSS	0.981519
Liver	UKB_460K.biochemistry_LDLdirect	4	Full - GSS	1.14285
Liver	UKB_460K.biochemistry_LDLdirect	5	Full - GSS	1
Liver	UKB_460K.biochemistry_LDLdirect	6	Full - GSS	1
Liver	UKB_460K.biochemistry_LDLdirect	7	Full - GSS	1
Liver	UKB_460K.biochemistry_LDLdirect	8	Full - GSS	1
Liver	UKB_460K.biochemistry_LDLdirect	9	Full - GSS	1
Liver	UKB_460K.biochemistry_LDLdirect	10	Full - GSS	0.988252
Liver	UKB_460K.biochemistry_LDLdirect	11	Full - GSS	1
Liver	UKB_460K.biochemistry_LDLdirect	12	Full - GSS	0.989352
Liver	UKB_460K.biochemistry_LDLdirect	13	Full - GSS	1.26762
Liver	UKB_460K.biochemistry_LDLdirect	14	Full - GSS	1
Liver	UKB_460K.biochemistry_LDLdirect	15	Full - GSS	0.988631
Liver	UKB_460K.biochemistry_LDLdirect	16	Full - GSS	1
Liver	UKB_460K.biochemistry_LDLdirect	17	Full - GSS	1
Liver	UKB_460K.biochemistry_LDLdirect	18	Full - GSS	1
Liver	UKB_460K.biochemistry_LDLdirect	19	Full - GSS	1
Liver	UKB_460K.biochemistry_LDLdirect	20	Full - GSS	1
Liver	UKB_460K.biochemistry_LDLdirect	21	Full - GSS	1
Liver	UKB_460K.biochemistry_LDLdirect	22	Full - GSS	0.987843
Liver	UKB_460K.biochemistry_LDLdirect	23	Full - GSS	0.965359
Liver	UKB_460K.biochemistry_LDLdirect	24	Full - GSS	1.29177
Liver	UKB_460K.biochemistry_LDLdirect	25	Full - GSS	1.27283
Liver	UKB_460K.biochemistry_LDLdirect	26	Full - GSS	1.07282
Liver	UKB_460K.biochemistry_LDLdirect	27	Full - GSS	1
Liver	UKB_460K.biochemistry_LDLdirect	28	Full - GSS	1
Liver	UKB_460K.biochemistry_LDLdirect	29	Full - GSS	1.18823
Liver	UKB_460K.biochemistry_LDLdirect	30	Full - GSS	1
Liver	UKB_460K.biochemistry_LDLdirect	31	Full - GSS	1
Liver	UKB_460K.biochemistry_LDLdirect	32	Full - GSS	1.11257
Liver	UKB_460K.biochemistry_LDLdirect	33	Full - GSS	1
Liver	UKB_460K.biochemistry_LDLdirect	34	Full - GSS	1
Liver	UKB_460K.biochemistry_LDLdirect	35	Full - GSS	1
Liver	UKB_460K.biochemistry_LDLdirect	36	Full - GSS	1
Liver	UKB_460K.biochemistry_LDLdirect	37	Full - GSS	1
Liver	UKB_460K.biochemistry_LDLdirect	38	Full - GSS	0.987194
Liver	UKB_460K.biochemistry_LDLdirect	39	Full - GSS	1
Liver	UKB_460K.biochemistry_LDLdirect	40	Full - GSS	1
Liver	UKB_460K.biochemistry_LDLdirect	41	Full - GSS	1
Liver	UKB_460K.biochemistry_LDLdirect	42	Full - GSS	1
Liver	UKB_460K.biochemistry_LDLdirect	43	Full - GSS	1.16614
Liver	UKB_460K.biochemistry_LDLdirect	44	Full - GSS	0.962696
Liver	UKB_460K.biochemistry_LDLdirect	45	Full - GSS	1
Liver	UKB_460K.biochemistry_LDLdirect	46	Full - GSS	1
Liver	UKB_460K.biochemistry_LDLdirect	47	Full - GSS	0.989491
Liver	UKB_460K.biochemistry_LDLdirect	48	Full - GSS	1.2741
Liver	UKB_460K.biochemistry_LDLdirect	49	Full - GSS	0.956165
Liver	UKB_460K.biochemistry_LDLdirect	50	Full - GSS	1
Liver	UKB_460K.biochemistry_LipoproteinA	1	Full - GSS	1
Liver	UKB_460K.biochemistry_LipoproteinA	2	Full - GSS	1
Liver	UKB_460K.biochemistry_LipoproteinA	3	Full - GSS	0.968429
Liver	UKB_460K.biochemistry_LipoproteinA	4	Full - GSS	0.98492
Liver	UKB_460K.biochemistry_LipoproteinA	5	Full - GSS	1.08275
Liver	UKB_460K.biochemistry_LipoproteinA	6	Full - GSS	1
Liver	UKB_460K.biochemistry_LipoproteinA	7	Full - GSS	0.98857
Liver	UKB_460K.biochemistry_LipoproteinA	8	Full - GSS	1
Liver	UKB_460K.biochemistry_LipoproteinA	9	Full - GSS	1.18296
Liver	UKB_460K.biochemistry_LipoproteinA	10	Full - GSS	1.22792
Liver	UKB_460K.biochemistry_LipoproteinA	11	Full - GSS	1
Liver	UKB_460K.biochemistry_LipoproteinA	12	Full - GSS	1
Liver	UKB_460K.biochemistry_LipoproteinA	13	Full - GSS	1.1059
Liver	UKB_460K.biochemistry_LipoproteinA	14	Full - GSS	1
Liver	UKB_460K.biochemistry_LipoproteinA	15	Full - GSS	1.21596
Liver	UKB_460K.biochemistry_LipoproteinA	16	Full - GSS	1.36086
Liver	UKB_460K.biochemistry_LipoproteinA	17	Full - GSS	1.46536
Liver	UKB_460K.biochemistry_LipoproteinA	18	Full - GSS	1.29238
Liver	UKB_460K.biochemistry_LipoproteinA	19	Full - GSS	1
Liver	UKB_460K.biochemistry_LipoproteinA	20	Full - GSS	1.12395
Liver	UKB_460K.biochemistry_LipoproteinA	21	Full - GSS	1
Liver	UKB_460K.biochemistry_LipoproteinA	22	Full - GSS	1.30767
Liver	UKB_460K.biochemistry_LipoproteinA	23	Full - GSS	0.988273
Liver	UKB_460K.biochemistry_LipoproteinA	24	Full - GSS	0.979232
Liver	UKB_460K.biochemistry_LipoproteinA	25	Full - GSS	1
Liver	UKB_460K.biochemistry_LipoproteinA	26	Full - GSS	0.987843
Liver	UKB_460K.biochemistry_LipoproteinA	27	Full - GSS	1.32622
Liver	UKB_460K.biochemistry_LipoproteinA	28	Full - GSS	1
Liver	UKB_460K.biochemistry_LipoproteinA	29	Full - GSS	0.987033
Liver	UKB_460K.biochemistry_LipoproteinA	30	Full - GSS	1
Liver	UKB_460K.biochemistry_LipoproteinA	31	Full - GSS	1.20463
Liver	UKB_460K.biochemistry_LipoproteinA	32	Full - GSS	0.98836
Liver	UKB_460K.biochemistry_LipoproteinA	33	Full - GSS	1.19975
Liver	UKB_460K.biochemistry_LipoproteinA	34	Full - GSS	1
Liver	UKB_460K.biochemistry_LipoproteinA	35	Full - GSS	1
Liver	UKB_460K.biochemistry_LipoproteinA	36	Full - GSS	1
Liver	UKB_460K.biochemistry_LipoproteinA	37	Full - GSS	1
Liver	UKB_460K.biochemistry_LipoproteinA	38	Full - GSS	1.27713
Liver	UKB_460K.biochemistry_LipoproteinA	39	Full - GSS	1.09347
Liver	UKB_460K.biochemistry_LipoproteinA	40	Full - GSS	1
Liver	UKB_460K.biochemistry_LipoproteinA	41	Full - GSS	1
Liver	UKB_460K.biochemistry_LipoproteinA	42	Full - GSS	1.107
Liver	UKB_460K.biochemistry_LipoproteinA	43	Full - GSS	1
Liver	UKB_460K.biochemistry_LipoproteinA	44	Full - GSS	0.987299
Liver	UKB_460K.biochemistry_LipoproteinA	45	Full - GSS	1
Liver	UKB_460K.biochemistry_LipoproteinA	46	Full - GSS	1
Liver	UKB_460K.biochemistry_LipoproteinA	47	Full - GSS	1
Liver	UKB_460K.biochemistry_LipoproteinA	48	Full - GSS	1.15009
Liver	UKB_460K.biochemistry_LipoproteinA	49	Full - GSS	0.98735
Liver	UKB_460K.biochemistry_LipoproteinA	50	Full - GSS	1.27693
Liver	UKB_460K.biochemistry_Triglycerides	1	Full - GSS	1
Liver	UKB_460K.biochemistry_Triglycerides	2	Full - GSS	1
Liver	UKB_460K.biochemistry_Triglycerides	3	Full - GSS	0.95727
Liver	UKB_460K.biochemistry_Triglycerides	4	Full - GSS	1.27229
Liver	UKB_460K.biochemistry_Triglycerides	5	Full - GSS	1.0606
Liver	UKB_460K.biochemistry_Triglycerides	6	Full - GSS	0.990176
Liver	UKB_460K.biochemistry_Triglycerides	7	Full - GSS	1.33885
Liver	UKB_460K.biochemistry_Triglycerides	8	Full - GSS	1.09584
Liver	UKB_460K.biochemistry_Triglycerides	9	Full - GSS	1
Liver	UKB_460K.biochemistry_Triglycerides	10	Full - GSS	1.07924
Liver	UKB_460K.biochemistry_Triglycerides	11	Full - GSS	1
Liver	UKB_460K.biochemistry_Triglycerides	12	Full - GSS	1
Liver	UKB_460K.biochemistry_Triglycerides	13	Full - GSS	1.07771
Liver	UKB_460K.biochemistry_Triglycerides	14	Full - GSS	1
Liver	UKB_460K.biochemistry_Triglycerides	15	Full - GSS	1.05015
Liver	UKB_460K.biochemistry_Triglycerides	16	Full - GSS	1
Liver	UKB_460K.biochemistry_Triglycerides	17	Full - GSS	1
Liver	UKB_460K.biochemistry_Triglycerides	18	Full - GSS	0.987675
Liver	UKB_460K.biochemistry_Triglycerides	19	Full - GSS	1
Liver	UKB_460K.biochemistry_Triglycerides	20	Full - GSS	1.07282
Liver	UKB_460K.biochemistry_Triglycerides	21	Full - GSS	1
Liver	UKB_460K.biochemistry_Triglycerides	22	Full - GSS	1.10492
Liver	UKB_460K.biochemistry_Triglycerides	23	Full - GSS	1.11656
Liver	UKB_460K.biochemistry_Triglycerides	24	Full - GSS	1.4841
Liver	UKB_460K.biochemistry_Triglycerides	25	Full - GSS	1.54814
Liver	UKB_460K.biochemistry_Triglycerides	26	Full - GSS	1.11501
Liver	UKB_460K.biochemistry_Triglycerides	27	Full - GSS	1.11328
Liver	UKB_460K.biochemistry_Triglycerides	28	Full - GSS	1
Liver	UKB_460K.biochemistry_Triglycerides	29	Full - GSS	1.21868
Liver	UKB_460K.biochemistry_Triglycerides	30	Full - GSS	1
Liver	UKB_460K.biochemistry_Triglycerides	31	Full - GSS	0.988831
Liver	UKB_460K.biochemistry_Triglycerides	32	Full - GSS	1.31904
Liver	UKB_460K.biochemistry_Triglycerides	33	Full - GSS	1.12104
Liver	UKB_460K.biochemistry_Triglycerides	34	Full - GSS	1
Liver	UKB_460K.biochemistry_Triglycerides	35	Full - GSS	1
Liver	UKB_460K.biochemistry_Triglycerides	36	Full - GSS	1
Liver	UKB_460K.biochemistry_Triglycerides	37	Full - GSS	1
Liver	UKB_460K.biochemistry_Triglycerides	38	Full - GSS	0.987194
Liver	UKB_460K.biochemistry_Triglycerides	39	Full - GSS	1.19807
Liver	UKB_460K.biochemistry_Triglycerides	40	Full - GSS	1.19006
Liver	UKB_460K.biochemistry_Triglycerides	41	Full - GSS	1
Liver	UKB_460K.biochemistry_Triglycerides	42	Full - GSS	1
Liver	UKB_460K.biochemistry_Triglycerides	43	Full - GSS	1.19073
Liver	UKB_460K.biochemistry_Triglycerides	44	Full - GSS	1.13151
Liver	UKB_460K.biochemistry_Triglycerides	45	Full - GSS	1
Liver	UKB_460K.biochemistry_Triglycerides	46	Full - GSS	1
Liver	UKB_460K.biochemistry_Triglycerides	47	Full - GSS	1
Liver	UKB_460K.biochemistry_Triglycerides	48	Full - GSS	1.14246
Liver	UKB_460K.biochemistry_Triglycerides	49	Full - GSS	1.07189
Liver	UKB_460K.biochemistry_Triglycerides	50	Full - GSS	1
Liver	UKB_460K.disease_HI_CHOL_SELF_REP	1	Full - GSS	1
Liver	UKB_460K.disease_HI_CHOL_SELF_REP	2	Full - GSS	0.988811
Liver	UKB_460K.disease_HI_CHOL_SELF_REP	3	Full - GSS	0.989387
Liver	UKB_460K.disease_HI_CHOL_SELF_REP	4	Full - GSS	0.964687
Liver	UKB_460K.disease_HI_CHOL_SELF_REP	5	Full - GSS	0.967733
Liver	UKB_460K.disease_HI_CHOL_SELF_REP	6	Full - GSS	1
Liver	UKB_460K.disease_HI_CHOL_SELF_REP	7	Full - GSS	1
Liver	UKB_460K.disease_HI_CHOL_SELF_REP	8	Full - GSS	1
Liver	UKB_460K.disease_HI_CHOL_SELF_REP	9	Full - GSS	1
Liver	UKB_460K.disease_HI_CHOL_SELF_REP	10	Full - GSS	0.979607
Liver	UKB_460K.disease_HI_CHOL_SELF_REP	11	Full - GSS	1
Liver	UKB_460K.disease_HI_CHOL_SELF_REP	12	Full - GSS	0.989352
Liver	UKB_460K.disease_HI_CHOL_SELF_REP	13	Full - GSS	1
Liver	UKB_460K.disease_HI_CHOL_SELF_REP	14	Full - GSS	1
Liver	UKB_460K.disease_HI_CHOL_SELF_REP	15	Full - GSS	0.988631
Liver	UKB_460K.disease_HI_CHOL_SELF_REP	16	Full - GSS	1
Liver	UKB_460K.disease_HI_CHOL_SELF_REP	17	Full - GSS	1
Liver	UKB_460K.disease_HI_CHOL_SELF_REP	18	Full - GSS	1
Liver	UKB_460K.disease_HI_CHOL_SELF_REP	19	Full - GSS	1
Liver	UKB_460K.disease_HI_CHOL_SELF_REP	20	Full - GSS	1
Liver	UKB_460K.disease_HI_CHOL_SELF_REP	21	Full - GSS	1
Liver	UKB_460K.disease_HI_CHOL_SELF_REP	22	Full - GSS	1
Liver	UKB_460K.disease_HI_CHOL_SELF_REP	23	Full - GSS	0.972144
Liver	UKB_460K.disease_HI_CHOL_SELF_REP	24	Full - GSS	1.20079
Liver	UKB_460K.disease_HI_CHOL_SELF_REP	25	Full - GSS	1.16436
Liver	UKB_460K.disease_HI_CHOL_SELF_REP	26	Full - GSS	0.935469
Liver	UKB_460K.disease_HI_CHOL_SELF_REP	27	Full - GSS	1.10352
Liver	UKB_460K.disease_HI_CHOL_SELF_REP	28	Full - GSS	1
Liver	UKB_460K.disease_HI_CHOL_SELF_REP	29	Full - GSS	1.08834
Liver	UKB_460K.disease_HI_CHOL_SELF_REP	30	Full - GSS	1
Liver	UKB_460K.disease_HI_CHOL_SELF_REP	31	Full - GSS	1
Liver	UKB_460K.disease_HI_CHOL_SELF_REP	32	Full - GSS	0.948057
Liver	UKB_460K.disease_HI_CHOL_SELF_REP	33	Full - GSS	1
Liver	UKB_460K.disease_HI_CHOL_SELF_REP	34	Full - GSS	1
Liver	UKB_460K.disease_HI_CHOL_SELF_REP	35	Full - GSS	1
Liver	UKB_460K.disease_HI_CHOL_SELF_REP	36	Full - GSS	1
Liver	UKB_460K.disease_HI_CHOL_SELF_REP	37	Full - GSS	0.990898
Liver	UKB_460K.disease_HI_CHOL_SELF_REP	38	Full - GSS	1
Liver	UKB_460K.disease_HI_CHOL_SELF_REP	39	Full - GSS	1
Liver	UKB_460K.disease_HI_CHOL_SELF_REP	40	Full - GSS	1
Liver	UKB_460K.disease_HI_CHOL_SELF_REP	41	Full - GSS	1
Liver	UKB_460K.disease_HI_CHOL_SELF_REP	42	Full - GSS	1
Liver	UKB_460K.disease_HI_CHOL_SELF_REP	43	Full - GSS	1.10619
Liver	UKB_460K.disease_HI_CHOL_SELF_REP	44	Full - GSS	0.96996
Liver	UKB_460K.disease_HI_CHOL_SELF_REP	45	Full - GSS	1
Liver	UKB_460K.disease_HI_CHOL_SELF_REP	46	Full - GSS	1
Liver	UKB_460K.disease_HI_CHOL_SELF_REP	47	Full - GSS	1.07246
Liver	UKB_460K.disease_HI_CHOL_SELF_REP	48	Full - GSS	1.16126
Liver	UKB_460K.disease_HI_CHOL_SELF_REP	49	Full - GSS	0.970076
Liver	UKB_460K.disease_HI_CHOL_SELF_REP	50	Full - GSS	1
Liver	UKB_460K.biochemistry_AlanineAminotransferase	1	Full	1
Liver	UKB_460K.biochemistry_AlanineAminotransferase	2	Full	1.39394
Liver	UKB_460K.biochemistry_AlanineAminotransferase	3	Full	1.22142
Liver	UKB_460K.biochemistry_AlanineAminotransferase	4	Full	1.31544
Liver	UKB_460K.biochemistry_AlanineAminotransferase	5	Full	1.66329
Liver	UKB_460K.biochemistry_AlanineAminotransferase	6	Full	1.17406
Liver	UKB_460K.biochemistry_AlanineAminotransferase	7	Full	1.56674
Liver	UKB_460K.biochemistry_AlanineAminotransferase	8	Full	1
Liver	UKB_460K.biochemistry_AlanineAminotransferase	9	Full	1.20556
Liver	UKB_460K.biochemistry_AlanineAminotransferase	10	Full	1.70151
Liver	UKB_460K.biochemistry_AlanineAminotransferase	11	Full	1.21562
Liver	UKB_460K.biochemistry_AlanineAminotransferase	12	Full	1.36634
Liver	UKB_460K.biochemistry_AlanineAminotransferase	13	Full	1.12549
Liver	UKB_460K.biochemistry_AlanineAminotransferase	14	Full	1
Liver	UKB_460K.biochemistry_AlanineAminotransferase	15	Full	1.6063
Liver	UKB_460K.biochemistry_AlanineAminotransferase	16	Full	1.19422
Liver	UKB_460K.biochemistry_AlanineAminotransferase	17	Full	1.43294
Liver	UKB_460K.biochemistry_AlanineAminotransferase	18	Full	1.28235
Liver	UKB_460K.biochemistry_AlanineAminotransferase	19	Full	1
Liver	UKB_460K.biochemistry_AlanineAminotransferase	20	Full	1.90462
Liver	UKB_460K.biochemistry_AlanineAminotransferase	21	Full	1.09952
Liver	UKB_460K.biochemistry_AlanineAminotransferase	22	Full	1.57259
Liver	UKB_460K.biochemistry_AlanineAminotransferase	23	Full	1.05101
Liver	UKB_460K.biochemistry_AlanineAminotransferase	24	Full	1.65672
Liver	UKB_460K.biochemistry_AlanineAminotransferase	25	Full	1.38535
Liver	UKB_460K.biochemistry_AlanineAminotransferase	26	Full	1.36853
Liver	UKB_460K.biochemistry_AlanineAminotransferase	27	Full	0.982727
Liver	UKB_460K.biochemistry_AlanineAminotransferase	28	Full	1
Liver	UKB_460K.biochemistry_AlanineAminotransferase	29	Full	1.15923
Liver	UKB_460K.biochemistry_AlanineAminotransferase	30	Full	1.34145
Liver	UKB_460K.biochemistry_AlanineAminotransferase	31	Full	1.1982
Liver	UKB_460K.biochemistry_AlanineAminotransferase	32	Full	1.34621
Liver	UKB_460K.biochemistry_AlanineAminotransferase	33	Full	1.17482
Liver	UKB_460K.biochemistry_AlanineAminotransferase	34	Full	1
Liver	UKB_460K.biochemistry_AlanineAminotransferase	35	Full	1
Liver	UKB_460K.biochemistry_AlanineAminotransferase	36	Full	1.29574
Liver	UKB_460K.biochemistry_AlanineAminotransferase	37	Full	1.29178
Liver	UKB_460K.biochemistry_AlanineAminotransferase	38	Full	1.03553
Liver	UKB_460K.biochemistry_AlanineAminotransferase	39	Full	1.31019
Liver	UKB_460K.biochemistry_AlanineAminotransferase	40	Full	1.51583
Liver	UKB_460K.biochemistry_AlanineAminotransferase	41	Full	1.79996
Liver	UKB_460K.biochemistry_AlanineAminotransferase	42	Full	1
Liver	UKB_460K.biochemistry_AlanineAminotransferase	43	Full	1.22824
Liver	UKB_460K.biochemistry_AlanineAminotransferase	44	Full	1.04619
Liver	UKB_460K.biochemistry_AlanineAminotransferase	45	Full	1.20591
Liver	UKB_460K.biochemistry_AlanineAminotransferase	46	Full	1.18681
Liver	UKB_460K.biochemistry_AlanineAminotransferase	47	Full	1.42121
Liver	UKB_460K.biochemistry_AlanineAminotransferase	48	Full	1.23922
Liver	UKB_460K.biochemistry_AlanineAminotransferase	49	Full	1.00497
Liver	UKB_460K.biochemistry_AlanineAminotransferase	50	Full	1
Liver	UKB_460K.biochemistry_AlkalinePhosphatase	1	Full	1
Liver	UKB_460K.biochemistry_AlkalinePhosphatase	2	Full	1
Liver	UKB_460K.biochemistry_AlkalinePhosphatase	3	Full	1.22155
Liver	UKB_460K.biochemistry_AlkalinePhosphatase	4	Full	1.43465
Liver	UKB_460K.biochemistry_AlkalinePhosphatase	5	Full	1.08154
Liver	UKB_460K.biochemistry_AlkalinePhosphatase	6	Full	1.41169
Liver	UKB_460K.biochemistry_AlkalinePhosphatase	7	Full	1.41559
Liver	UKB_460K.biochemistry_AlkalinePhosphatase	8	Full	1
Liver	UKB_460K.biochemistry_AlkalinePhosphatase	9	Full	0.979681
Liver	UKB_460K.biochemistry_AlkalinePhosphatase	10	Full	1.2389
Liver	UKB_460K.biochemistry_AlkalinePhosphatase	11	Full	0.987299
Liver	UKB_460K.biochemistry_AlkalinePhosphatase	12	Full	0.98146
Liver	UKB_460K.biochemistry_AlkalinePhosphatase	13	Full	1.5082
Liver	UKB_460K.biochemistry_AlkalinePhosphatase	14	Full	1.42713
Liver	UKB_460K.biochemistry_AlkalinePhosphatase	15	Full	1.21523
Liver	UKB_460K.biochemistry_AlkalinePhosphatase	16	Full	0.98836
Liver	UKB_460K.biochemistry_AlkalinePhosphatase	17	Full	1
Liver	UKB_460K.biochemistry_AlkalinePhosphatase	18	Full	1.37409
Liver	UKB_460K.biochemistry_AlkalinePhosphatase	19	Full	1
Liver	UKB_460K.biochemistry_AlkalinePhosphatase	20	Full	1.1121
Liver	UKB_460K.biochemistry_AlkalinePhosphatase	21	Full	1
Liver	UKB_460K.biochemistry_AlkalinePhosphatase	22	Full	1.20011
Liver	UKB_460K.biochemistry_AlkalinePhosphatase	23	Full	1.60095
Liver	UKB_460K.biochemistry_AlkalinePhosphatase	24	Full	1.72203
Liver	UKB_460K.biochemistry_AlkalinePhosphatase	25	Full	2.01277
Liver	UKB_460K.biochemistry_AlkalinePhosphatase	26	Full	1.43194
Liver	UKB_460K.biochemistry_AlkalinePhosphatase	27	Full	1.32217
Liver	UKB_460K.biochemistry_AlkalinePhosphatase	28	Full	1.388
Liver	UKB_460K.biochemistry_AlkalinePhosphatase	29	Full	1.56174
Liver	UKB_460K.biochemistry_AlkalinePhosphatase	30	Full	1.11365
Liver	UKB_460K.biochemistry_AlkalinePhosphatase	31	Full	1.30712
Liver	UKB_460K.biochemistry_AlkalinePhosphatase	32	Full	1.27456
Liver	UKB_460K.biochemistry_AlkalinePhosphatase	33	Full	0.990935
Liver	UKB_460K.biochemistry_AlkalinePhosphatase	34	Full	1
Liver	UKB_460K.biochemistry_AlkalinePhosphatase	35	Full	1
Liver	UKB_460K.biochemistry_AlkalinePhosphatase	36	Full	1
Liver	UKB_460K.biochemistry_AlkalinePhosphatase	37	Full	0.990898
Liver	UKB_460K.biochemistry_AlkalinePhosphatase	38	Full	1.34307
Liver	UKB_460K.biochemistry_AlkalinePhosphatase	39	Full	1.20178
Liver	UKB_460K.biochemistry_AlkalinePhosphatase	40	Full	1.21231
Liver	UKB_460K.biochemistry_AlkalinePhosphatase	41	Full	0.989263
Liver	UKB_460K.biochemistry_AlkalinePhosphatase	42	Full	1
Liver	UKB_460K.biochemistry_AlkalinePhosphatase	43	Full	1.52822
Liver	UKB_460K.biochemistry_AlkalinePhosphatase	44	Full	1.6884
Liver	UKB_460K.biochemistry_AlkalinePhosphatase	45	Full	0.988889
Liver	UKB_460K.biochemistry_AlkalinePhosphatase	46	Full	1
Liver	UKB_460K.biochemistry_AlkalinePhosphatase	47	Full	1
Liver	UKB_460K.biochemistry_AlkalinePhosphatase	48	Full	1.33651
Liver	UKB_460K.biochemistry_AlkalinePhosphatase	49	Full	1.38165
Liver	UKB_460K.biochemistry_AlkalinePhosphatase	50	Full	1.25292
Liver	UKB_460K.biochemistry_AspartateAminotransferase	1	Full	1
Liver	UKB_460K.biochemistry_AspartateAminotransferase	2	Full	1.08094
Liver	UKB_460K.biochemistry_AspartateAminotransferase	3	Full	1.14915
Liver	UKB_460K.biochemistry_AspartateAminotransferase	4	Full	1.16357
Liver	UKB_460K.biochemistry_AspartateAminotransferase	5	Full	0.989135
Liver	UKB_460K.biochemistry_AspartateAminotransferase	6	Full	1.17211
Liver	UKB_460K.biochemistry_AspartateAminotransferase	7	Full	0.980143
Liver	UKB_460K.biochemistry_AspartateAminotransferase	8	Full	1
Liver	UKB_460K.biochemistry_AspartateAminotransferase	9	Full	1.20608
Liver	UKB_460K.biochemistry_AspartateAminotransferase	10	Full	1.24129
Liver	UKB_460K.biochemistry_AspartateAminotransferase	11	Full	0.987299
Liver	UKB_460K.biochemistry_AspartateAminotransferase	12	Full	1.12076
Liver	UKB_460K.biochemistry_AspartateAminotransferase	13	Full	1.08749
Liver	UKB_460K.biochemistry_AspartateAminotransferase	14	Full	1
Liver	UKB_460K.biochemistry_AspartateAminotransferase	15	Full	1
Liver	UKB_460K.biochemistry_AspartateAminotransferase	16	Full	0.98836
Liver	UKB_460K.biochemistry_AspartateAminotransferase	17	Full	0.988772
Liver	UKB_460K.biochemistry_AspartateAminotransferase	18	Full	0.987675
Liver	UKB_460K.biochemistry_AspartateAminotransferase	19	Full	1
Liver	UKB_460K.biochemistry_AspartateAminotransferase	20	Full	0.981752
Liver	UKB_460K.biochemistry_AspartateAminotransferase	21	Full	0.988889
Liver	UKB_460K.biochemistry_AspartateAminotransferase	22	Full	1.28232
Liver	UKB_460K.biochemistry_AspartateAminotransferase	23	Full	0.965359
Liver	UKB_460K.biochemistry_AspartateAminotransferase	24	Full	1.20468
Liver	UKB_460K.biochemistry_AspartateAminotransferase	25	Full	1.10191
Liver	UKB_460K.biochemistry_AspartateAminotransferase	26	Full	1.13478
Liver	UKB_460K.biochemistry_AspartateAminotransferase	27	Full	1
Liver	UKB_460K.biochemistry_AspartateAminotransferase	28	Full	1
Liver	UKB_460K.biochemistry_AspartateAminotransferase	29	Full	0.977565
Liver	UKB_460K.biochemistry_AspartateAminotransferase	30	Full	1.0119
Liver	UKB_460K.biochemistry_AspartateAminotransferase	31	Full	1.06488
Liver	UKB_460K.biochemistry_AspartateAminotransferase	32	Full	1.15458
Liver	UKB_460K.biochemistry_AspartateAminotransferase	33	Full	1.06746
Liver	UKB_460K.biochemistry_AspartateAminotransferase	34	Full	1
Liver	UKB_460K.biochemistry_AspartateAminotransferase	35	Full	1
Liver	UKB_460K.biochemistry_AspartateAminotransferase	36	Full	1
Liver	UKB_460K.biochemistry_AspartateAminotransferase	37	Full	1.11263
Liver	UKB_460K.biochemistry_AspartateAminotransferase	38	Full	1
Liver	UKB_460K.biochemistry_AspartateAminotransferase	39	Full	1.13616
Liver	UKB_460K.biochemistry_AspartateAminotransferase	40	Full	0.989559
Liver	UKB_460K.biochemistry_AspartateAminotransferase	41	Full	1.0088
Liver	UKB_460K.biochemistry_AspartateAminotransferase	42	Full	1
Liver	UKB_460K.biochemistry_AspartateAminotransferase	43	Full	1.09974
Liver	UKB_460K.biochemistry_AspartateAminotransferase	44	Full	1.0493
Liver	UKB_460K.biochemistry_AspartateAminotransferase	45	Full	1.07686
Liver	UKB_460K.biochemistry_AspartateAminotransferase	46	Full	1
Liver	UKB_460K.biochemistry_AspartateAminotransferase	47	Full	1.07852
Liver	UKB_460K.biochemistry_AspartateAminotransferase	48	Full	1.19104
Liver	UKB_460K.biochemistry_AspartateAminotransferase	49	Full	1.01668
Liver	UKB_460K.biochemistry_AspartateAminotransferase	50	Full	1
Liver	UKB_460K.biochemistry_DirectBilirubin	1	Full	1
Liver	UKB_460K.biochemistry_DirectBilirubin	2	Full	1
Liver	UKB_460K.biochemistry_DirectBilirubin	3	Full	1
Liver	UKB_460K.biochemistry_DirectBilirubin	4	Full	0.956287
Liver	UKB_460K.biochemistry_DirectBilirubin	5	Full	1.04879
Liver	UKB_460K.biochemistry_DirectBilirubin	6	Full	1
Liver	UKB_460K.biochemistry_DirectBilirubin	7	Full	0.980143
Liver	UKB_460K.biochemistry_DirectBilirubin	8	Full	1
Liver	UKB_460K.biochemistry_DirectBilirubin	9	Full	1
Liver	UKB_460K.biochemistry_DirectBilirubin	10	Full	1.02605
Liver	UKB_460K.biochemistry_DirectBilirubin	11	Full	1
Liver	UKB_460K.biochemistry_DirectBilirubin	12	Full	1
Liver	UKB_460K.biochemistry_DirectBilirubin	13	Full	1
Liver	UKB_460K.biochemistry_DirectBilirubin	14	Full	1
Liver	UKB_460K.biochemistry_DirectBilirubin	15	Full	1
Liver	UKB_460K.biochemistry_DirectBilirubin	16	Full	1
Liver	UKB_460K.biochemistry_DirectBilirubin	17	Full	1
Liver	UKB_460K.biochemistry_DirectBilirubin	18	Full	1
Liver	UKB_460K.biochemistry_DirectBilirubin	19	Full	1
Liver	UKB_460K.biochemistry_DirectBilirubin	20	Full	1.1432
Liver	UKB_460K.biochemistry_DirectBilirubin	21	Full	1
Liver	UKB_460K.biochemistry_DirectBilirubin	22	Full	1
Liver	UKB_460K.biochemistry_DirectBilirubin	23	Full	0.979644
Liver	UKB_460K.biochemistry_DirectBilirubin	24	Full	1.02432
Liver	UKB_460K.biochemistry_DirectBilirubin	25	Full	1.17801
Liver	UKB_460K.biochemistry_DirectBilirubin	26	Full	1.031
Liver	UKB_460K.biochemistry_DirectBilirubin	27	Full	1
Liver	UKB_460K.biochemistry_DirectBilirubin	28	Full	1
Liver	UKB_460K.biochemistry_DirectBilirubin	29	Full	1
Liver	UKB_460K.biochemistry_DirectBilirubin	30	Full	1
Liver	UKB_460K.biochemistry_DirectBilirubin	31	Full	1
Liver	UKB_460K.biochemistry_DirectBilirubin	32	Full	0.972338
Liver	UKB_460K.biochemistry_DirectBilirubin	33	Full	1
Liver	UKB_460K.biochemistry_DirectBilirubin	34	Full	1
Liver	UKB_460K.biochemistry_DirectBilirubin	35	Full	1
Liver	UKB_460K.biochemistry_DirectBilirubin	36	Full	1
Liver	UKB_460K.biochemistry_DirectBilirubin	37	Full	1
Liver	UKB_460K.biochemistry_DirectBilirubin	38	Full	1
Liver	UKB_460K.biochemistry_DirectBilirubin	39	Full	1
Liver	UKB_460K.biochemistry_DirectBilirubin	40	Full	1
Liver	UKB_460K.biochemistry_DirectBilirubin	41	Full	1
Liver	UKB_460K.biochemistry_DirectBilirubin	42	Full	1
Liver	UKB_460K.biochemistry_DirectBilirubin	43	Full	1
Liver	UKB_460K.biochemistry_DirectBilirubin	44	Full	0.978009
Liver	UKB_460K.biochemistry_DirectBilirubin	45	Full	1
Liver	UKB_460K.biochemistry_DirectBilirubin	46	Full	1
Liver	UKB_460K.biochemistry_DirectBilirubin	47	Full	1
Liver	UKB_460K.biochemistry_DirectBilirubin	48	Full	1
Liver	UKB_460K.biochemistry_DirectBilirubin	49	Full	0.978096
Liver	UKB_460K.biochemistry_DirectBilirubin	50	Full	1
Liver	UKB_460K.biochemistry_GammaGlutamyltransferase	1	Full	1
Liver	UKB_460K.biochemistry_GammaGlutamyltransferase	2	Full	1.22975
Liver	UKB_460K.biochemistry_GammaGlutamyltransferase	3	Full	1
Liver	UKB_460K.biochemistry_GammaGlutamyltransferase	4	Full	1
Liver	UKB_460K.biochemistry_GammaGlutamyltransferase	5	Full	1.32053
Liver	UKB_460K.biochemistry_GammaGlutamyltransferase	6	Full	1
Liver	UKB_460K.biochemistry_GammaGlutamyltransferase	7	Full	1.23548
Liver	UKB_460K.biochemistry_GammaGlutamyltransferase	8	Full	1
Liver	UKB_460K.biochemistry_GammaGlutamyltransferase	9	Full	1
Liver	UKB_460K.biochemistry_GammaGlutamyltransferase	10	Full	1.5293
Liver	UKB_460K.biochemistry_GammaGlutamyltransferase	11	Full	1
Liver	UKB_460K.biochemistry_GammaGlutamyltransferase	12	Full	1
Liver	UKB_460K.biochemistry_GammaGlutamyltransferase	13	Full	1.18658
Liver	UKB_460K.biochemistry_GammaGlutamyltransferase	14	Full	1
Liver	UKB_460K.biochemistry_GammaGlutamyltransferase	15	Full	0.980246
Liver	UKB_460K.biochemistry_GammaGlutamyltransferase	16	Full	1
Liver	UKB_460K.biochemistry_GammaGlutamyltransferase	17	Full	1.62449
Liver	UKB_460K.biochemistry_GammaGlutamyltransferase	18	Full	1
Liver	UKB_460K.biochemistry_GammaGlutamyltransferase	19	Full	1.15289
Liver	UKB_460K.biochemistry_GammaGlutamyltransferase	20	Full	1.1096
Liver	UKB_460K.biochemistry_GammaGlutamyltransferase	21	Full	1
Liver	UKB_460K.biochemistry_GammaGlutamyltransferase	22	Full	1.08228
Liver	UKB_460K.biochemistry_GammaGlutamyltransferase	23	Full	0.988273
Liver	UKB_460K.biochemistry_GammaGlutamyltransferase	24	Full	1.2143
Liver	UKB_460K.biochemistry_GammaGlutamyltransferase	25	Full	1.23339
Liver	UKB_460K.biochemistry_GammaGlutamyltransferase	26	Full	1.30946
Liver	UKB_460K.biochemistry_GammaGlutamyltransferase	27	Full	1.13609
Liver	UKB_460K.biochemistry_GammaGlutamyltransferase	28	Full	1
Liver	UKB_460K.biochemistry_GammaGlutamyltransferase	29	Full	1
Liver	UKB_460K.biochemistry_GammaGlutamyltransferase	30	Full	1
Liver	UKB_460K.biochemistry_GammaGlutamyltransferase	31	Full	1
Liver	UKB_460K.biochemistry_GammaGlutamyltransferase	32	Full	1
Liver	UKB_460K.biochemistry_GammaGlutamyltransferase	33	Full	1.08537
Liver	UKB_460K.biochemistry_GammaGlutamyltransferase	34	Full	1
Liver	UKB_460K.biochemistry_GammaGlutamyltransferase	35	Full	1
Liver	UKB_460K.biochemistry_GammaGlutamyltransferase	36	Full	1
Liver	UKB_460K.biochemistry_GammaGlutamyltransferase	37	Full	1.20538
Liver	UKB_460K.biochemistry_GammaGlutamyltransferase	38	Full	1
Liver	UKB_460K.biochemistry_GammaGlutamyltransferase	39	Full	1
Liver	UKB_460K.biochemistry_GammaGlutamyltransferase	40	Full	1
Liver	UKB_460K.biochemistry_GammaGlutamyltransferase	41	Full	1
Liver	UKB_460K.biochemistry_GammaGlutamyltransferase	42	Full	1.44286
Liver	UKB_460K.biochemistry_GammaGlutamyltransferase	43	Full	1.42305
Liver	UKB_460K.biochemistry_GammaGlutamyltransferase	44	Full	1
Liver	UKB_460K.biochemistry_GammaGlutamyltransferase	45	Full	1.18625
Liver	UKB_460K.biochemistry_GammaGlutamyltransferase	46	Full	1.15747
Liver	UKB_460K.biochemistry_GammaGlutamyltransferase	47	Full	1.23707
Liver	UKB_460K.biochemistry_GammaGlutamyltransferase	48	Full	1
Liver	UKB_460K.biochemistry_GammaGlutamyltransferase	49	Full	1
Liver	UKB_460K.biochemistry_GammaGlutamyltransferase	50	Full	1
Liver	UKB_460K.biochemistry_TotalBilirubin	1	Full	1
Liver	UKB_460K.biochemistry_TotalBilirubin	2	Full	0.988811
Liver	UKB_460K.biochemistry_TotalBilirubin	3	Full	0.989387
Liver	UKB_460K.biochemistry_TotalBilirubin	4	Full	1.0352
Liver	UKB_460K.biochemistry_TotalBilirubin	5	Full	0.989135
Liver	UKB_460K.biochemistry_TotalBilirubin	6	Full	0.982853
Liver	UKB_460K.biochemistry_TotalBilirubin	7	Full	0.98857
Liver	UKB_460K.biochemistry_TotalBilirubin	8	Full	1.28463
Liver	UKB_460K.biochemistry_TotalBilirubin	9	Full	1
Liver	UKB_460K.biochemistry_TotalBilirubin	10	Full	0.972095
Liver	UKB_460K.biochemistry_TotalBilirubin	11	Full	1
Liver	UKB_460K.biochemistry_TotalBilirubin	12	Full	1
Liver	UKB_460K.biochemistry_TotalBilirubin	13	Full	1
Liver	UKB_460K.biochemistry_TotalBilirubin	14	Full	1.3668
Liver	UKB_460K.biochemistry_TotalBilirubin	15	Full	1.04495
Liver	UKB_460K.biochemistry_TotalBilirubin	16	Full	1.39009
Liver	UKB_460K.biochemistry_TotalBilirubin	17	Full	0.988772
Liver	UKB_460K.biochemistry_TotalBilirubin	18	Full	1.0524
Liver	UKB_460K.biochemistry_TotalBilirubin	19	Full	1
Liver	UKB_460K.biochemistry_TotalBilirubin	20	Full	0.981752
Liver	UKB_460K.biochemistry_TotalBilirubin	21	Full	0.988889
Liver	UKB_460K.biochemistry_TotalBilirubin	22	Full	1
Liver	UKB_460K.biochemistry_TotalBilirubin	23	Full	0.988273
Liver	UKB_460K.biochemistry_TotalBilirubin	24	Full	1.5363
Liver	UKB_460K.biochemistry_TotalBilirubin	25	Full	1.17085
Liver	UKB_460K.biochemistry_TotalBilirubin	26	Full	1.1212
Liver	UKB_460K.biochemistry_TotalBilirubin	27	Full	1
Liver	UKB_460K.biochemistry_TotalBilirubin	28	Full	1.35955
Liver	UKB_460K.biochemistry_TotalBilirubin	29	Full	0.987033
Liver	UKB_460K.biochemistry_TotalBilirubin	30	Full	0.989559
Liver	UKB_460K.biochemistry_TotalBilirubin	31	Full	1.57495
Liver	UKB_460K.biochemistry_TotalBilirubin	32	Full	1.06921
Liver	UKB_460K.biochemistry_TotalBilirubin	33	Full	1
Liver	UKB_460K.biochemistry_TotalBilirubin	34	Full	1
Liver	UKB_460K.biochemistry_TotalBilirubin	35	Full	1
Liver	UKB_460K.biochemistry_TotalBilirubin	36	Full	1
Liver	UKB_460K.biochemistry_TotalBilirubin	37	Full	1
Liver	UKB_460K.biochemistry_TotalBilirubin	38	Full	0.987194
Liver	UKB_460K.biochemistry_TotalBilirubin	39	Full	0.990116
Liver	UKB_460K.biochemistry_TotalBilirubin	40	Full	0.975045
Liver	UKB_460K.biochemistry_TotalBilirubin	41	Full	1
Liver	UKB_460K.biochemistry_TotalBilirubin	42	Full	1
Liver	UKB_460K.biochemistry_TotalBilirubin	43	Full	1
Liver	UKB_460K.biochemistry_TotalBilirubin	44	Full	0.987299
Liver	UKB_460K.biochemistry_TotalBilirubin	45	Full	1
Liver	UKB_460K.biochemistry_TotalBilirubin	46	Full	1
Liver	UKB_460K.biochemistry_TotalBilirubin	47	Full	1.0933
Liver	UKB_460K.biochemistry_TotalBilirubin	48	Full	1.2103
Liver	UKB_460K.biochemistry_TotalBilirubin	49	Full	1.14264
Liver	UKB_460K.biochemistry_TotalBilirubin	50	Full	1
Liver	PASS_Primary_biliary_cirrhosis	1	Full	1.25746
Liver	PASS_Primary_biliary_cirrhosis	2	Full	1.18595
Liver	PASS_Primary_biliary_cirrhosis	3	Full	1.32748
Liver	PASS_Primary_biliary_cirrhosis	4	Full	1.09048
Liver	PASS_Primary_biliary_cirrhosis	5	Full	1.30208
Liver	PASS_Primary_biliary_cirrhosis	6	Full	1.26729
Liver	PASS_Primary_biliary_cirrhosis	7	Full	1.28364
Liver	PASS_Primary_biliary_cirrhosis	8	Full	1.03041
Liver	PASS_Primary_biliary_cirrhosis	9	Full	1.26568
Liver	PASS_Primary_biliary_cirrhosis	10	Full	1.19551
Liver	PASS_Primary_biliary_cirrhosis	11	Full	1.40059
Liver	PASS_Primary_biliary_cirrhosis	12	Full	1.44348
Liver	PASS_Primary_biliary_cirrhosis	13	Full	1.30445
Liver	PASS_Primary_biliary_cirrhosis	14	Full	1.23092
Liver	PASS_Primary_biliary_cirrhosis	15	Full	1.10426
Liver	PASS_Primary_biliary_cirrhosis	16	Full	1.03009
Liver	PASS_Primary_biliary_cirrhosis	17	Full	1.18426
Liver	PASS_Primary_biliary_cirrhosis	18	Full	1.18443
Liver	PASS_Primary_biliary_cirrhosis	19	Full	1.37576
Liver	PASS_Primary_biliary_cirrhosis	20	Full	1.14181
Liver	PASS_Primary_biliary_cirrhosis	21	Full	1.39271
Liver	PASS_Primary_biliary_cirrhosis	22	Full	1.24591
Liver	PASS_Primary_biliary_cirrhosis	23	Full	1.45031
Liver	PASS_Primary_biliary_cirrhosis	24	Full	1.30529
Liver	PASS_Primary_biliary_cirrhosis	25	Full	1.25039
Liver	PASS_Primary_biliary_cirrhosis	26	Full	1.22824
Liver	PASS_Primary_biliary_cirrhosis	27	Full	1.2959
Liver	PASS_Primary_biliary_cirrhosis	28	Full	1.3554
Liver	PASS_Primary_biliary_cirrhosis	29	Full	1.39132
Liver	PASS_Primary_biliary_cirrhosis	30	Full	1.32314
Liver	PASS_Primary_biliary_cirrhosis	31	Full	1.16685
Liver	PASS_Primary_biliary_cirrhosis	32	Full	1.30974
Liver	PASS_Primary_biliary_cirrhosis	33	Full	1.45712
Liver	PASS_Primary_biliary_cirrhosis	34	Full	1.047
Liver	PASS_Primary_biliary_cirrhosis	35	Full	1.20941
Liver	PASS_Primary_biliary_cirrhosis	36	Full	1.17112
Liver	PASS_Primary_biliary_cirrhosis	37	Full	1.20677
Liver	PASS_Primary_biliary_cirrhosis	38	Full	1.22225
Liver	PASS_Primary_biliary_cirrhosis	39	Full	1.24406
Liver	PASS_Primary_biliary_cirrhosis	40	Full	1.43194
Liver	PASS_Primary_biliary_cirrhosis	41	Full	1.27456
Liver	PASS_Primary_biliary_cirrhosis	42	Full	1.35329
Liver	PASS_Primary_biliary_cirrhosis	43	Full	1.35436
Liver	PASS_Primary_biliary_cirrhosis	44	Full	1.42587
Liver	PASS_Primary_biliary_cirrhosis	45	Full	1.2667
Liver	PASS_Primary_biliary_cirrhosis	46	Full	1.41233
Liver	PASS_Primary_biliary_cirrhosis	47	Full	1.27353
Liver	PASS_Primary_biliary_cirrhosis	48	Full	1.30228
Liver	PASS_Primary_biliary_cirrhosis	49	Full	1.43843
Liver	PASS_Primary_biliary_cirrhosis	50	Full	1.31356
Liver	PASS_HDL	1	Full	1
Liver	PASS_HDL	2	Full	1
Liver	PASS_HDL	3	Full	0.989387
Liver	PASS_HDL	4	Full	0.974044
Liver	PASS_HDL	5	Full	1
Liver	PASS_HDL	6	Full	1.28953
Liver	PASS_HDL	7	Full	1
Liver	PASS_HDL	8	Full	1
Liver	PASS_HDL	9	Full	1
Liver	PASS_HDL	10	Full	1
Liver	PASS_HDL	11	Full	1
Liver	PASS_HDL	12	Full	1
Liver	PASS_HDL	13	Full	1.31365
Liver	PASS_HDL	14	Full	1
Liver	PASS_HDL	15	Full	1
Liver	PASS_HDL	16	Full	1
Liver	PASS_HDL	17	Full	1
Liver	PASS_HDL	18	Full	1
Liver	PASS_HDL	19	Full	1
Liver	PASS_HDL	20	Full	1
Liver	PASS_HDL	21	Full	1.47308
Liver	PASS_HDL	22	Full	1
Liver	PASS_HDL	23	Full	0.979644
Liver	PASS_HDL	24	Full	1.52051
Liver	PASS_HDL	25	Full	1.23733
Liver	PASS_HDL	26	Full	0.978921
Liver	PASS_HDL	27	Full	1
Liver	PASS_HDL	28	Full	1
Liver	PASS_HDL	29	Full	1.17275
Liver	PASS_HDL	30	Full	1
Liver	PASS_HDL	31	Full	1
Liver	PASS_HDL	32	Full	0.979789
Liver	PASS_HDL	33	Full	1
Liver	PASS_HDL	34	Full	1
Liver	PASS_HDL	35	Full	1
Liver	PASS_HDL	36	Full	1
Liver	PASS_HDL	37	Full	1
Liver	PASS_HDL	38	Full	1
Liver	PASS_HDL	39	Full	1.47194
Liver	PASS_HDL	40	Full	1
Liver	PASS_HDL	41	Full	1
Liver	PASS_HDL	42	Full	1
Liver	PASS_HDL	43	Full	1.26312
Liver	PASS_HDL	44	Full	0.978009
Liver	PASS_HDL	45	Full	0.988889
Liver	PASS_HDL	46	Full	1
Liver	PASS_HDL	47	Full	1
Liver	PASS_HDL	48	Full	1
Liver	PASS_HDL	49	Full	0.970076
Liver	PASS_HDL	50	Full	1
Liver	UKB_460K.biochemistry_ApolipoproteinA	1	Full	1
Liver	UKB_460K.biochemistry_ApolipoproteinA	2	Full	0.980549
Liver	UKB_460K.biochemistry_ApolipoproteinA	3	Full	0.968429
Liver	UKB_460K.biochemistry_ApolipoproteinA	4	Full	1.15137
Liver	UKB_460K.biochemistry_ApolipoproteinA	5	Full	1.34865
Liver	UKB_460K.biochemistry_ApolipoproteinA	6	Full	1
Liver	UKB_460K.biochemistry_ApolipoproteinA	7	Full	1.8525
Liver	UKB_460K.biochemistry_ApolipoproteinA	8	Full	1
Liver	UKB_460K.biochemistry_ApolipoproteinA	9	Full	1
Liver	UKB_460K.biochemistry_ApolipoproteinA	10	Full	1.54575
Liver	UKB_460K.biochemistry_ApolipoproteinA	11	Full	1
Liver	UKB_460K.biochemistry_ApolipoproteinA	12	Full	0.989352
Liver	UKB_460K.biochemistry_ApolipoproteinA	13	Full	1.11464
Liver	UKB_460K.biochemistry_ApolipoproteinA	14	Full	1
Liver	UKB_460K.biochemistry_ApolipoproteinA	15	Full	1.20888
Liver	UKB_460K.biochemistry_ApolipoproteinA	16	Full	1
Liver	UKB_460K.biochemistry_ApolipoproteinA	17	Full	1
Liver	UKB_460K.biochemistry_ApolipoproteinA	18	Full	0.987675
Liver	UKB_460K.biochemistry_ApolipoproteinA	19	Full	0.989263
Liver	UKB_460K.biochemistry_ApolipoproteinA	20	Full	1.27262
Liver	UKB_460K.biochemistry_ApolipoproteinA	21	Full	1
Liver	UKB_460K.biochemistry_ApolipoproteinA	22	Full	1.04449
Liver	UKB_460K.biochemistry_ApolipoproteinA	23	Full	0.988273
Liver	UKB_460K.biochemistry_ApolipoproteinA	24	Full	1.15174
Liver	UKB_460K.biochemistry_ApolipoproteinA	25	Full	1.20225
Liver	UKB_460K.biochemistry_ApolipoproteinA	26	Full	1.00647
Liver	UKB_460K.biochemistry_ApolipoproteinA	27	Full	0.990101
Liver	UKB_460K.biochemistry_ApolipoproteinA	28	Full	1
Liver	UKB_460K.biochemistry_ApolipoproteinA	29	Full	1.0918
Liver	UKB_460K.biochemistry_ApolipoproteinA	30	Full	1.28538
Liver	UKB_460K.biochemistry_ApolipoproteinA	31	Full	0.988831
Liver	UKB_460K.biochemistry_ApolipoproteinA	32	Full	1.1324
Liver	UKB_460K.biochemistry_ApolipoproteinA	33	Full	0.990935
Liver	UKB_460K.biochemistry_ApolipoproteinA	34	Full	1
Liver	UKB_460K.biochemistry_ApolipoproteinA	35	Full	1
Liver	UKB_460K.biochemistry_ApolipoproteinA	36	Full	1
Liver	UKB_460K.biochemistry_ApolipoproteinA	37	Full	1
Liver	UKB_460K.biochemistry_ApolipoproteinA	38	Full	0.987194
Liver	UKB_460K.biochemistry_ApolipoproteinA	39	Full	1
Liver	UKB_460K.biochemistry_ApolipoproteinA	40	Full	1
Liver	UKB_460K.biochemistry_ApolipoproteinA	41	Full	1
Liver	UKB_460K.biochemistry_ApolipoproteinA	42	Full	1
Liver	UKB_460K.biochemistry_ApolipoproteinA	43	Full	1.06188
Liver	UKB_460K.biochemistry_ApolipoproteinA	44	Full	0.962696
Liver	UKB_460K.biochemistry_ApolipoproteinA	45	Full	0.988889
Liver	UKB_460K.biochemistry_ApolipoproteinA	46	Full	1
Liver	UKB_460K.biochemistry_ApolipoproteinA	47	Full	1
Liver	UKB_460K.biochemistry_ApolipoproteinA	48	Full	1.18652
Liver	UKB_460K.biochemistry_ApolipoproteinA	49	Full	0.978096
Liver	UKB_460K.biochemistry_ApolipoproteinA	50	Full	1
Liver	UKB_460K.biochemistry_ApolipoproteinB	1	Full	0.987528
Liver	UKB_460K.biochemistry_ApolipoproteinB	2	Full	0.988811
Liver	UKB_460K.biochemistry_ApolipoproteinB	3	Full	0.989387
Liver	UKB_460K.biochemistry_ApolipoproteinB	4	Full	0.956287
Liver	UKB_460K.biochemistry_ApolipoproteinB	5	Full	0.989135
Liver	UKB_460K.biochemistry_ApolipoproteinB	6	Full	1.61313
Liver	UKB_460K.biochemistry_ApolipoproteinB	7	Full	2.09399
Liver	UKB_460K.biochemistry_ApolipoproteinB	8	Full	1
Liver	UKB_460K.biochemistry_ApolipoproteinB	9	Full	1
Liver	UKB_460K.biochemistry_ApolipoproteinB	10	Full	0.988252
Liver	UKB_460K.biochemistry_ApolipoproteinB	11	Full	1
Liver	UKB_460K.biochemistry_ApolipoproteinB	12	Full	0.989352
Liver	UKB_460K.biochemistry_ApolipoproteinB	13	Full	1.35171
Liver	UKB_460K.biochemistry_ApolipoproteinB	14	Full	1
Liver	UKB_460K.biochemistry_ApolipoproteinB	15	Full	0.988631
Liver	UKB_460K.biochemistry_ApolipoproteinB	16	Full	1
Liver	UKB_460K.biochemistry_ApolipoproteinB	17	Full	1
Liver	UKB_460K.biochemistry_ApolipoproteinB	18	Full	1
Liver	UKB_460K.biochemistry_ApolipoproteinB	19	Full	1
Liver	UKB_460K.biochemistry_ApolipoproteinB	20	Full	1
Liver	UKB_460K.biochemistry_ApolipoproteinB	21	Full	1
Liver	UKB_460K.biochemistry_ApolipoproteinB	22	Full	1
Liver	UKB_460K.biochemistry_ApolipoproteinB	23	Full	1.28563
Liver	UKB_460K.biochemistry_ApolipoproteinB	24	Full	1.36349
Liver	UKB_460K.biochemistry_ApolipoproteinB	25	Full	1.34239
Liver	UKB_460K.biochemistry_ApolipoproteinB	26	Full	0.96418
Liver	UKB_460K.biochemistry_ApolipoproteinB	27	Full	1
Liver	UKB_460K.biochemistry_ApolipoproteinB	28	Full	1
Liver	UKB_460K.biochemistry_ApolipoproteinB	29	Full	1.72621
Liver	UKB_460K.biochemistry_ApolipoproteinB	30	Full	1
Liver	UKB_460K.biochemistry_ApolipoproteinB	31	Full	1
Liver	UKB_460K.biochemistry_ApolipoproteinB	32	Full	0.965596
Liver	UKB_460K.biochemistry_ApolipoproteinB	33	Full	1
Liver	UKB_460K.biochemistry_ApolipoproteinB	34	Full	1
Liver	UKB_460K.biochemistry_ApolipoproteinB	35	Full	1
Liver	UKB_460K.biochemistry_ApolipoproteinB	36	Full	1
Liver	UKB_460K.biochemistry_ApolipoproteinB	37	Full	1
Liver	UKB_460K.biochemistry_ApolipoproteinB	38	Full	1
Liver	UKB_460K.biochemistry_ApolipoproteinB	39	Full	1
Liver	UKB_460K.biochemistry_ApolipoproteinB	40	Full	1
Liver	UKB_460K.biochemistry_ApolipoproteinB	41	Full	1
Liver	UKB_460K.biochemistry_ApolipoproteinB	42	Full	1
Liver	UKB_460K.biochemistry_ApolipoproteinB	43	Full	1.24702
Liver	UKB_460K.biochemistry_ApolipoproteinB	44	Full	0.962696
Liver	UKB_460K.biochemistry_ApolipoproteinB	45	Full	1
Liver	UKB_460K.biochemistry_ApolipoproteinB	46	Full	0.990086
Liver	UKB_460K.biochemistry_ApolipoproteinB	47	Full	1.39567
Liver	UKB_460K.biochemistry_ApolipoproteinB	48	Full	1.42231
Liver	UKB_460K.biochemistry_ApolipoproteinB	49	Full	0.970076
Liver	UKB_460K.biochemistry_ApolipoproteinB	50	Full	1
Liver	UKB_460K.biochemistry_Cholesterol	1	Full	1
Liver	UKB_460K.biochemistry_Cholesterol	2	Full	1
Liver	UKB_460K.biochemistry_Cholesterol	3	Full	0.968429
Liver	UKB_460K.biochemistry_Cholesterol	4	Full	0.956287
Liver	UKB_460K.biochemistry_Cholesterol	5	Full	0.974086
Liver	UKB_460K.biochemistry_Cholesterol	6	Full	1
Liver	UKB_460K.biochemistry_Cholesterol	7	Full	1.58411
Liver	UKB_460K.biochemistry_Cholesterol	8	Full	1
Liver	UKB_460K.biochemistry_Cholesterol	9	Full	1
Liver	UKB_460K.biochemistry_Cholesterol	10	Full	0.988252
Liver	UKB_460K.biochemistry_Cholesterol	11	Full	1
Liver	UKB_460K.biochemistry_Cholesterol	12	Full	1
Liver	UKB_460K.biochemistry_Cholesterol	13	Full	1
Liver	UKB_460K.biochemistry_Cholesterol	14	Full	1
Liver	UKB_460K.biochemistry_Cholesterol	15	Full	1.07613
Liver	UKB_460K.biochemistry_Cholesterol	16	Full	1
Liver	UKB_460K.biochemistry_Cholesterol	17	Full	1
Liver	UKB_460K.biochemistry_Cholesterol	18	Full	1
Liver	UKB_460K.biochemistry_Cholesterol	19	Full	1
Liver	UKB_460K.biochemistry_Cholesterol	20	Full	0.989525
Liver	UKB_460K.biochemistry_Cholesterol	21	Full	1
Liver	UKB_460K.biochemistry_Cholesterol	22	Full	0.957725
Liver	UKB_460K.biochemistry_Cholesterol	23	Full	0.972144
Liver	UKB_460K.biochemistry_Cholesterol	24	Full	1.27155
Liver	UKB_460K.biochemistry_Cholesterol	25	Full	1.22216
Liver	UKB_460K.biochemistry_Cholesterol	26	Full	1.27364
Liver	UKB_460K.biochemistry_Cholesterol	27	Full	1
Liver	UKB_460K.biochemistry_Cholesterol	28	Full	1
Liver	UKB_460K.biochemistry_Cholesterol	29	Full	1.26492
Liver	UKB_460K.biochemistry_Cholesterol	30	Full	1.34278
Liver	UKB_460K.biochemistry_Cholesterol	31	Full	1
Liver	UKB_460K.biochemistry_Cholesterol	32	Full	1.09138
Liver	UKB_460K.biochemistry_Cholesterol	33	Full	1
Liver	UKB_460K.biochemistry_Cholesterol	34	Full	1
Liver	UKB_460K.biochemistry_Cholesterol	35	Full	1
Liver	UKB_460K.biochemistry_Cholesterol	36	Full	1
Liver	UKB_460K.biochemistry_Cholesterol	37	Full	1
Liver	UKB_460K.biochemistry_Cholesterol	38	Full	1
Liver	UKB_460K.biochemistry_Cholesterol	39	Full	1
Liver	UKB_460K.biochemistry_Cholesterol	40	Full	0.989559
Liver	UKB_460K.biochemistry_Cholesterol	41	Full	1
Liver	UKB_460K.biochemistry_Cholesterol	42	Full	1
Liver	UKB_460K.biochemistry_Cholesterol	43	Full	1.14772
Liver	UKB_460K.biochemistry_Cholesterol	44	Full	0.962696
Liver	UKB_460K.biochemistry_Cholesterol	45	Full	1
Liver	UKB_460K.biochemistry_Cholesterol	46	Full	1
Liver	UKB_460K.biochemistry_Cholesterol	47	Full	1
Liver	UKB_460K.biochemistry_Cholesterol	48	Full	1.11564
Liver	UKB_460K.biochemistry_Cholesterol	49	Full	0.956165
Liver	UKB_460K.biochemistry_Cholesterol	50	Full	1
Liver	UKB_460K.biochemistry_HDLcholesterol	1	Full	1
Liver	UKB_460K.biochemistry_HDLcholesterol	2	Full	0.980549
Liver	UKB_460K.biochemistry_HDLcholesterol	3	Full	0.968429
Liver	UKB_460K.biochemistry_HDLcholesterol	4	Full	1.15387
Liver	UKB_460K.biochemistry_HDLcholesterol	5	Full	1.21221
Liver	UKB_460K.biochemistry_HDLcholesterol	6	Full	1
Liver	UKB_460K.biochemistry_HDLcholesterol	7	Full	1
Liver	UKB_460K.biochemistry_HDLcholesterol	8	Full	1
Liver	UKB_460K.biochemistry_HDLcholesterol	9	Full	1
Liver	UKB_460K.biochemistry_HDLcholesterol	10	Full	1.60795
Liver	UKB_460K.biochemistry_HDLcholesterol	11	Full	1
Liver	UKB_460K.biochemistry_HDLcholesterol	12	Full	1
Liver	UKB_460K.biochemistry_HDLcholesterol	13	Full	1.06061
Liver	UKB_460K.biochemistry_HDLcholesterol	14	Full	1
Liver	UKB_460K.biochemistry_HDLcholesterol	15	Full	1.2982
Liver	UKB_460K.biochemistry_HDLcholesterol	16	Full	1
Liver	UKB_460K.biochemistry_HDLcholesterol	17	Full	1
Liver	UKB_460K.biochemistry_HDLcholesterol	18	Full	1
Liver	UKB_460K.biochemistry_HDLcholesterol	19	Full	1
Liver	UKB_460K.biochemistry_HDLcholesterol	20	Full	1.22106
Liver	UKB_460K.biochemistry_HDLcholesterol	21	Full	1
Liver	UKB_460K.biochemistry_HDLcholesterol	22	Full	1.32105
Liver	UKB_460K.biochemistry_HDLcholesterol	23	Full	0.965359
Liver	UKB_460K.biochemistry_HDLcholesterol	24	Full	1.40212
Liver	UKB_460K.biochemistry_HDLcholesterol	25	Full	1.31461
Liver	UKB_460K.biochemistry_HDLcholesterol	26	Full	1.13831
Liver	UKB_460K.biochemistry_HDLcholesterol	27	Full	1.12465
Liver	UKB_460K.biochemistry_HDLcholesterol	28	Full	1
Liver	UKB_460K.biochemistry_HDLcholesterol	29	Full	1.08088
Liver	UKB_460K.biochemistry_HDLcholesterol	30	Full	1.23573
Liver	UKB_460K.biochemistry_HDLcholesterol	31	Full	1
Liver	UKB_460K.biochemistry_HDLcholesterol	32	Full	1.29783
Liver	UKB_460K.biochemistry_HDLcholesterol	33	Full	0.990935
Liver	UKB_460K.biochemistry_HDLcholesterol	34	Full	1
Liver	UKB_460K.biochemistry_HDLcholesterol	35	Full	1
Liver	UKB_460K.biochemistry_HDLcholesterol	36	Full	1
Liver	UKB_460K.biochemistry_HDLcholesterol	37	Full	1
Liver	UKB_460K.biochemistry_HDLcholesterol	38	Full	1.10399
Liver	UKB_460K.biochemistry_HDLcholesterol	39	Full	1
Liver	UKB_460K.biochemistry_HDLcholesterol	40	Full	1.22543
Liver	UKB_460K.biochemistry_HDLcholesterol	41	Full	1
Liver	UKB_460K.biochemistry_HDLcholesterol	42	Full	1
Liver	UKB_460K.biochemistry_HDLcholesterol	43	Full	1.40733
Liver	UKB_460K.biochemistry_HDLcholesterol	44	Full	1.10127
Liver	UKB_460K.biochemistry_HDLcholesterol	45	Full	0.988889
Liver	UKB_460K.biochemistry_HDLcholesterol	46	Full	0.982701
Liver	UKB_460K.biochemistry_HDLcholesterol	47	Full	0.989491
Liver	UKB_460K.biochemistry_HDLcholesterol	48	Full	1.06071
Liver	UKB_460K.biochemistry_HDLcholesterol	49	Full	0.98735
Liver	UKB_460K.biochemistry_HDLcholesterol	50	Full	1
Liver	UKB_460K.biochemistry_LDLdirect	1	Full	1
Liver	UKB_460K.biochemistry_LDLdirect	2	Full	1
Liver	UKB_460K.biochemistry_LDLdirect	3	Full	0.974655
Liver	UKB_460K.biochemistry_LDLdirect	4	Full	1.17876
Liver	UKB_460K.biochemistry_LDLdirect	5	Full	1
Liver	UKB_460K.biochemistry_LDLdirect	6	Full	1
Liver	UKB_460K.biochemistry_LDLdirect	7	Full	1
Liver	UKB_460K.biochemistry_LDLdirect	8	Full	1
Liver	UKB_460K.biochemistry_LDLdirect	9	Full	1
Liver	UKB_460K.biochemistry_LDLdirect	10	Full	1
Liver	UKB_460K.biochemistry_LDLdirect	11	Full	1
Liver	UKB_460K.biochemistry_LDLdirect	12	Full	1
Liver	UKB_460K.biochemistry_LDLdirect	13	Full	1.26762
Liver	UKB_460K.biochemistry_LDLdirect	14	Full	1
Liver	UKB_460K.biochemistry_LDLdirect	15	Full	1.52473
Liver	UKB_460K.biochemistry_LDLdirect	16	Full	1
Liver	UKB_460K.biochemistry_LDLdirect	17	Full	1
Liver	UKB_460K.biochemistry_LDLdirect	18	Full	1
Liver	UKB_460K.biochemistry_LDLdirect	19	Full	1
Liver	UKB_460K.biochemistry_LDLdirect	20	Full	1
Liver	UKB_460K.biochemistry_LDLdirect	21	Full	1
Liver	UKB_460K.biochemistry_LDLdirect	22	Full	1.61681
Liver	UKB_460K.biochemistry_LDLdirect	23	Full	0.979644
Liver	UKB_460K.biochemistry_LDLdirect	24	Full	1.29177
Liver	UKB_460K.biochemistry_LDLdirect	25	Full	1.27283
Liver	UKB_460K.biochemistry_LDLdirect	26	Full	0.971177
Liver	UKB_460K.biochemistry_LDLdirect	27	Full	1
Liver	UKB_460K.biochemistry_LDLdirect	28	Full	1
Liver	UKB_460K.biochemistry_LDLdirect	29	Full	1.24889
Liver	UKB_460K.biochemistry_LDLdirect	30	Full	1
Liver	UKB_460K.biochemistry_LDLdirect	31	Full	1
Liver	UKB_460K.biochemistry_LDLdirect	32	Full	0.979789
Liver	UKB_460K.biochemistry_LDLdirect	33	Full	1
Liver	UKB_460K.biochemistry_LDLdirect	34	Full	1
Liver	UKB_460K.biochemistry_LDLdirect	35	Full	1
Liver	UKB_460K.biochemistry_LDLdirect	36	Full	1.18271
Liver	UKB_460K.biochemistry_LDLdirect	37	Full	1
Liver	UKB_460K.biochemistry_LDLdirect	38	Full	1
Liver	UKB_460K.biochemistry_LDLdirect	39	Full	1
Liver	UKB_460K.biochemistry_LDLdirect	40	Full	1
Liver	UKB_460K.biochemistry_LDLdirect	41	Full	1
Liver	UKB_460K.biochemistry_LDLdirect	42	Full	1
Liver	UKB_460K.biochemistry_LDLdirect	43	Full	1.21915
Liver	UKB_460K.biochemistry_LDLdirect	44	Full	0.978009
Liver	UKB_460K.biochemistry_LDLdirect	45	Full	1
Liver	UKB_460K.biochemistry_LDLdirect	46	Full	1
Liver	UKB_460K.biochemistry_LDLdirect	47	Full	1
Liver	UKB_460K.biochemistry_LDLdirect	48	Full	1.2741
Liver	UKB_460K.biochemistry_LDLdirect	49	Full	0.978096
Liver	UKB_460K.biochemistry_LDLdirect	50	Full	1
Liver	UKB_460K.biochemistry_LipoproteinA	1	Full	1
Liver	UKB_460K.biochemistry_LipoproteinA	2	Full	1
Liver	UKB_460K.biochemistry_LipoproteinA	3	Full	0.968429
Liver	UKB_460K.biochemistry_LipoproteinA	4	Full	0.98492
Liver	UKB_460K.biochemistry_LipoproteinA	5	Full	1.08275
Liver	UKB_460K.biochemistry_LipoproteinA	6	Full	1
Liver	UKB_460K.biochemistry_LipoproteinA	7	Full	0.98857
Liver	UKB_460K.biochemistry_LipoproteinA	8	Full	1
Liver	UKB_460K.biochemistry_LipoproteinA	9	Full	1.18296
Liver	UKB_460K.biochemistry_LipoproteinA	10	Full	1.22792
Liver	UKB_460K.biochemistry_LipoproteinA	11	Full	1
Liver	UKB_460K.biochemistry_LipoproteinA	12	Full	1
Liver	UKB_460K.biochemistry_LipoproteinA	13	Full	1.1059
Liver	UKB_460K.biochemistry_LipoproteinA	14	Full	1
Liver	UKB_460K.biochemistry_LipoproteinA	15	Full	1.21596
Liver	UKB_460K.biochemistry_LipoproteinA	16	Full	1.36086
Liver	UKB_460K.biochemistry_LipoproteinA	17	Full	1.46536
Liver	UKB_460K.biochemistry_LipoproteinA	18	Full	1.29238
Liver	UKB_460K.biochemistry_LipoproteinA	19	Full	1
Liver	UKB_460K.biochemistry_LipoproteinA	20	Full	1.12395
Liver	UKB_460K.biochemistry_LipoproteinA	21	Full	1
Liver	UKB_460K.biochemistry_LipoproteinA	22	Full	1.30767
Liver	UKB_460K.biochemistry_LipoproteinA	23	Full	0.988273
Liver	UKB_460K.biochemistry_LipoproteinA	24	Full	0.979232
Liver	UKB_460K.biochemistry_LipoproteinA	25	Full	1
Liver	UKB_460K.biochemistry_LipoproteinA	26	Full	0.987843
Liver	UKB_460K.biochemistry_LipoproteinA	27	Full	1.32622
Liver	UKB_460K.biochemistry_LipoproteinA	28	Full	1
Liver	UKB_460K.biochemistry_LipoproteinA	29	Full	0.987033
Liver	UKB_460K.biochemistry_LipoproteinA	30	Full	1
Liver	UKB_460K.biochemistry_LipoproteinA	31	Full	1.20463
Liver	UKB_460K.biochemistry_LipoproteinA	32	Full	0.98836
Liver	UKB_460K.biochemistry_LipoproteinA	33	Full	1.19975
Liver	UKB_460K.biochemistry_LipoproteinA	34	Full	1
Liver	UKB_460K.biochemistry_LipoproteinA	35	Full	1
Liver	UKB_460K.biochemistry_LipoproteinA	36	Full	1
Liver	UKB_460K.biochemistry_LipoproteinA	37	Full	1
Liver	UKB_460K.biochemistry_LipoproteinA	38	Full	1.27713
Liver	UKB_460K.biochemistry_LipoproteinA	39	Full	1.09347
Liver	UKB_460K.biochemistry_LipoproteinA	40	Full	1
Liver	UKB_460K.biochemistry_LipoproteinA	41	Full	1
Liver	UKB_460K.biochemistry_LipoproteinA	42	Full	1.107
Liver	UKB_460K.biochemistry_LipoproteinA	43	Full	1
Liver	UKB_460K.biochemistry_LipoproteinA	44	Full	0.987299
Liver	UKB_460K.biochemistry_LipoproteinA	45	Full	1
Liver	UKB_460K.biochemistry_LipoproteinA	46	Full	1
Liver	UKB_460K.biochemistry_LipoproteinA	47	Full	1
Liver	UKB_460K.biochemistry_LipoproteinA	48	Full	1.15009
Liver	UKB_460K.biochemistry_LipoproteinA	49	Full	0.98735
Liver	UKB_460K.biochemistry_LipoproteinA	50	Full	1.27693
Liver	UKB_460K.biochemistry_Triglycerides	1	Full	1
Liver	UKB_460K.biochemistry_Triglycerides	2	Full	1
Liver	UKB_460K.biochemistry_Triglycerides	3	Full	0.974655
Liver	UKB_460K.biochemistry_Triglycerides	4	Full	1.14966
Liver	UKB_460K.biochemistry_Triglycerides	5	Full	1.1625
Liver	UKB_460K.biochemistry_Triglycerides	6	Full	0.990176
Liver	UKB_460K.biochemistry_Triglycerides	7	Full	1
Liver	UKB_460K.biochemistry_Triglycerides	8	Full	1.09584
Liver	UKB_460K.biochemistry_Triglycerides	9	Full	1
Liver	UKB_460K.biochemistry_Triglycerides	10	Full	0.988252
Liver	UKB_460K.biochemistry_Triglycerides	11	Full	1
Liver	UKB_460K.biochemistry_Triglycerides	12	Full	1
Liver	UKB_460K.biochemistry_Triglycerides	13	Full	1.11631
Liver	UKB_460K.biochemistry_Triglycerides	14	Full	1
Liver	UKB_460K.biochemistry_Triglycerides	15	Full	0.980246
Liver	UKB_460K.biochemistry_Triglycerides	16	Full	1
Liver	UKB_460K.biochemistry_Triglycerides	17	Full	1
Liver	UKB_460K.biochemistry_Triglycerides	18	Full	1
Liver	UKB_460K.biochemistry_Triglycerides	19	Full	1
Liver	UKB_460K.biochemistry_Triglycerides	20	Full	0.981752
Liver	UKB_460K.biochemistry_Triglycerides	21	Full	1
Liver	UKB_460K.biochemistry_Triglycerides	22	Full	1
Liver	UKB_460K.biochemistry_Triglycerides	23	Full	1.07728
Liver	UKB_460K.biochemistry_Triglycerides	24	Full	1.31904
Liver	UKB_460K.biochemistry_Triglycerides	25	Full	1
Liver	UKB_460K.biochemistry_Triglycerides	26	Full	1.04563
Liver	UKB_460K.biochemistry_Triglycerides	27	Full	1
Liver	UKB_460K.biochemistry_Triglycerides	28	Full	1
Liver	UKB_460K.biochemistry_Triglycerides	29	Full	1.16449
Liver	UKB_460K.biochemistry_Triglycerides	30	Full	1
Liver	UKB_460K.biochemistry_Triglycerides	31	Full	1
Liver	UKB_460K.biochemistry_Triglycerides	32	Full	1.1628
Liver	UKB_460K.biochemistry_Triglycerides	33	Full	1
Liver	UKB_460K.biochemistry_Triglycerides	34	Full	1
Liver	UKB_460K.biochemistry_Triglycerides	35	Full	1
Liver	UKB_460K.biochemistry_Triglycerides	36	Full	1
Liver	UKB_460K.biochemistry_Triglycerides	37	Full	1
Liver	UKB_460K.biochemistry_Triglycerides	38	Full	1
Liver	UKB_460K.biochemistry_Triglycerides	39	Full	1.19807
Liver	UKB_460K.biochemistry_Triglycerides	40	Full	1.24807
Liver	UKB_460K.biochemistry_Triglycerides	41	Full	1
Liver	UKB_460K.biochemistry_Triglycerides	42	Full	1
Liver	UKB_460K.biochemistry_Triglycerides	43	Full	1.21868
Liver	UKB_460K.biochemistry_Triglycerides	44	Full	1.13151
Liver	UKB_460K.biochemistry_Triglycerides	45	Full	1
Liver	UKB_460K.biochemistry_Triglycerides	46	Full	1
Liver	UKB_460K.biochemistry_Triglycerides	47	Full	1
Liver	UKB_460K.biochemistry_Triglycerides	48	Full	1.05003
Liver	UKB_460K.biochemistry_Triglycerides	49	Full	1.11042
Liver	UKB_460K.biochemistry_Triglycerides	50	Full	1
Liver	UKB_460K.disease_HI_CHOL_SELF_REP	1	Full	1
Liver	UKB_460K.disease_HI_CHOL_SELF_REP	2	Full	1
Liver	UKB_460K.disease_HI_CHOL_SELF_REP	3	Full	1
Liver	UKB_460K.disease_HI_CHOL_SELF_REP	4	Full	0.974044
Liver	UKB_460K.disease_HI_CHOL_SELF_REP	5	Full	0.989135
Liver	UKB_460K.disease_HI_CHOL_SELF_REP	6	Full	1
Liver	UKB_460K.disease_HI_CHOL_SELF_REP	7	Full	1
Liver	UKB_460K.disease_HI_CHOL_SELF_REP	8	Full	1
Liver	UKB_460K.disease_HI_CHOL_SELF_REP	9	Full	1
Liver	UKB_460K.disease_HI_CHOL_SELF_REP	10	Full	1
Liver	UKB_460K.disease_HI_CHOL_SELF_REP	11	Full	1
Liver	UKB_460K.disease_HI_CHOL_SELF_REP	12	Full	1
Liver	UKB_460K.disease_HI_CHOL_SELF_REP	13	Full	1
Liver	UKB_460K.disease_HI_CHOL_SELF_REP	14	Full	1
Liver	UKB_460K.disease_HI_CHOL_SELF_REP	15	Full	1
Liver	UKB_460K.disease_HI_CHOL_SELF_REP	16	Full	1
Liver	UKB_460K.disease_HI_CHOL_SELF_REP	17	Full	1
Liver	UKB_460K.disease_HI_CHOL_SELF_REP	18	Full	1
Liver	UKB_460K.disease_HI_CHOL_SELF_REP	19	Full	1
Liver	UKB_460K.disease_HI_CHOL_SELF_REP	20	Full	1
Liver	UKB_460K.disease_HI_CHOL_SELF_REP	21	Full	1
Liver	UKB_460K.disease_HI_CHOL_SELF_REP	22	Full	1
Liver	UKB_460K.disease_HI_CHOL_SELF_REP	23	Full	0.972144
Liver	UKB_460K.disease_HI_CHOL_SELF_REP	24	Full	1
Liver	UKB_460K.disease_HI_CHOL_SELF_REP	25	Full	1.2398
Liver	UKB_460K.disease_HI_CHOL_SELF_REP	26	Full	0.957725
Liver	UKB_460K.disease_HI_CHOL_SELF_REP	27	Full	1
Liver	UKB_460K.disease_HI_CHOL_SELF_REP	28	Full	1
Liver	UKB_460K.disease_HI_CHOL_SELF_REP	29	Full	1.13338
Liver	UKB_460K.disease_HI_CHOL_SELF_REP	30	Full	1
Liver	UKB_460K.disease_HI_CHOL_SELF_REP	31	Full	1
Liver	UKB_460K.disease_HI_CHOL_SELF_REP	32	Full	0.965596
Liver	UKB_460K.disease_HI_CHOL_SELF_REP	33	Full	1
Liver	UKB_460K.disease_HI_CHOL_SELF_REP	34	Full	1
Liver	UKB_460K.disease_HI_CHOL_SELF_REP	35	Full	1
Liver	UKB_460K.disease_HI_CHOL_SELF_REP	36	Full	1
Liver	UKB_460K.disease_HI_CHOL_SELF_REP	37	Full	1
Liver	UKB_460K.disease_HI_CHOL_SELF_REP	38	Full	1
Liver	UKB_460K.disease_HI_CHOL_SELF_REP	39	Full	1
Liver	UKB_460K.disease_HI_CHOL_SELF_REP	40	Full	1
Liver	UKB_460K.disease_HI_CHOL_SELF_REP	41	Full	1
Liver	UKB_460K.disease_HI_CHOL_SELF_REP	42	Full	1
Liver	UKB_460K.disease_HI_CHOL_SELF_REP	43	Full	1.15625
Liver	UKB_460K.disease_HI_CHOL_SELF_REP	44	Full	0.978009
Liver	UKB_460K.disease_HI_CHOL_SELF_REP	45	Full	1
Liver	UKB_460K.disease_HI_CHOL_SELF_REP	46	Full	1
Liver	UKB_460K.disease_HI_CHOL_SELF_REP	47	Full	1.1458
Liver	UKB_460K.disease_HI_CHOL_SELF_REP	48	Full	1
Liver	UKB_460K.disease_HI_CHOL_SELF_REP	49	Full	0.978096
Liver	UKB_460K.disease_HI_CHOL_SELF_REP	50	Full	1
Lymph_node	PASS_AdultOnsetAsthma_Ferreira2019	1	Spacelink-lite ESV	0.987346
Lymph_node	PASS_AdultOnsetAsthma_Ferreira2019	2	Spacelink-lite ESV	1
Lymph_node	PASS_AdultOnsetAsthma_Ferreira2019	3	Spacelink-lite ESV	0.995704
Lymph_node	PASS_AdultOnsetAsthma_Ferreira2019	4	Spacelink-lite ESV	0.996812
Lymph_node	PASS_AdultOnsetAsthma_Ferreira2019	5	Spacelink-lite ESV	0.99756
Lymph_node	PASS_AdultOnsetAsthma_Ferreira2019	6	Spacelink-lite ESV	1.03655
Lymph_node	PASS_AdultOnsetAsthma_Ferreira2019	7	Spacelink-lite ESV	1.07405
Lymph_node	PASS_AdultOnsetAsthma_Ferreira2019	8	Spacelink-lite ESV	1.03795
Lymph_node	PASS_AdultOnsetAsthma_Ferreira2019	9	Spacelink-lite ESV	1
Lymph_node	PASS_AdultOnsetAsthma_Ferreira2019	10	Spacelink-lite ESV	0.991609
Lymph_node	PASS_AdultOnsetAsthma_Ferreira2019	11	Spacelink-lite ESV	0.997222
Lymph_node	PASS_AdultOnsetAsthma_Ferreira2019	12	Spacelink-lite ESV	0.994033
Lymph_node	PASS_AdultOnsetAsthma_Ferreira2019	13	Spacelink-lite ESV	1
Lymph_node	PASS_AdultOnsetAsthma_Ferreira2019	14	Spacelink-lite ESV	1.03278
Lymph_node	PASS_AdultOnsetAsthma_Ferreira2019	15	Spacelink-lite ESV	0.995636
Lymph_node	PASS_AdultOnsetAsthma_Ferreira2019	16	Spacelink-lite ESV	1.07845
Lymph_node	PASS_AdultOnsetAsthma_Ferreira2019	17	Spacelink-lite ESV	1.0543
Lymph_node	PASS_AdultOnsetAsthma_Ferreira2019	18	Spacelink-lite ESV	1
Lymph_node	PASS_AdultOnsetAsthma_Ferreira2019	19	Spacelink-lite ESV	1
Lymph_node	PASS_AdultOnsetAsthma_Ferreira2019	20	Spacelink-lite ESV	0.995799
Lymph_node	PASS_AdultOnsetAsthma_Ferreira2019	21	Spacelink-lite ESV	1
Lymph_node	PASS_AdultOnsetAsthma_Ferreira2019	22	Spacelink-lite ESV	0.997363
Lymph_node	PASS_AdultOnsetAsthma_Ferreira2019	23	Spacelink-lite ESV	0.997356
Lymph_node	PASS_AdultOnsetAsthma_Ferreira2019	24	Spacelink-lite ESV	1.05933
Lymph_node	PASS_AdultOnsetAsthma_Ferreira2019	25	Spacelink-lite ESV	1.16434
Lymph_node	PASS_AdultOnsetAsthma_Ferreira2019	26	Spacelink-lite ESV	1
Lymph_node	PASS_AdultOnsetAsthma_Ferreira2019	27	Spacelink-lite ESV	1.06048
Lymph_node	PASS_AdultOnsetAsthma_Ferreira2019	28	Spacelink-lite ESV	1.0218
Lymph_node	PASS_AdultOnsetAsthma_Ferreira2019	29	Spacelink-lite ESV	0.994975
Lymph_node	PASS_AdultOnsetAsthma_Ferreira2019	30	Spacelink-lite ESV	1.12462
Lymph_node	PASS_AdultOnsetAsthma_Ferreira2019	31	Spacelink-lite ESV	1.02277
Lymph_node	PASS_AdultOnsetAsthma_Ferreira2019	32	Spacelink-lite ESV	1.01971
Lymph_node	PASS_AdultOnsetAsthma_Ferreira2019	33	Spacelink-lite ESV	1
Lymph_node	PASS_AdultOnsetAsthma_Ferreira2019	34	Spacelink-lite ESV	1
Lymph_node	PASS_AdultOnsetAsthma_Ferreira2019	35	Spacelink-lite ESV	0.997302
Lymph_node	PASS_AdultOnsetAsthma_Ferreira2019	36	Spacelink-lite ESV	1
Lymph_node	PASS_AdultOnsetAsthma_Ferreira2019	37	Spacelink-lite ESV	1
Lymph_node	PASS_AdultOnsetAsthma_Ferreira2019	38	Spacelink-lite ESV	1
Lymph_node	PASS_AdultOnsetAsthma_Ferreira2019	39	Spacelink-lite ESV	1.01668
Lymph_node	PASS_AdultOnsetAsthma_Ferreira2019	40	Spacelink-lite ESV	1.02556
Lymph_node	PASS_AdultOnsetAsthma_Ferreira2019	41	Spacelink-lite ESV	0.995734
Lymph_node	PASS_AdultOnsetAsthma_Ferreira2019	42	Spacelink-lite ESV	1
Lymph_node	PASS_AdultOnsetAsthma_Ferreira2019	43	Spacelink-lite ESV	0.997482
Lymph_node	PASS_AdultOnsetAsthma_Ferreira2019	44	Spacelink-lite ESV	0.997199
Lymph_node	PASS_AdultOnsetAsthma_Ferreira2019	45	Spacelink-lite ESV	1
Lymph_node	PASS_AdultOnsetAsthma_Ferreira2019	46	Spacelink-lite ESV	1
Lymph_node	PASS_AdultOnsetAsthma_Ferreira2019	47	Spacelink-lite ESV	0.986022
Lymph_node	PASS_AdultOnsetAsthma_Ferreira2019	48	Spacelink-lite ESV	0.993049
Lymph_node	PASS_AdultOnsetAsthma_Ferreira2019	49	Spacelink-lite ESV	1.06415
Lymph_node	PASS_AdultOnsetAsthma_Ferreira2019	50	Spacelink-lite ESV	1
Lymph_node	PASS_Celiac	1	Spacelink-lite ESV	1.05111
Lymph_node	PASS_Celiac	2	Spacelink-lite ESV	1.06801
Lymph_node	PASS_Celiac	3	Spacelink-lite ESV	1.0729
Lymph_node	PASS_Celiac	4	Spacelink-lite ESV	1.24825
Lymph_node	PASS_Celiac	5	Spacelink-lite ESV	1.2013
Lymph_node	PASS_Celiac	6	Spacelink-lite ESV	1.08813
Lymph_node	PASS_Celiac	7	Spacelink-lite ESV	1.11459
Lymph_node	PASS_Celiac	8	Spacelink-lite ESV	1.35626
Lymph_node	PASS_Celiac	9	Spacelink-lite ESV	0.99746
Lymph_node	PASS_Celiac	10	Spacelink-lite ESV	1.0773
Lymph_node	PASS_Celiac	11	Spacelink-lite ESV	1.10817
Lymph_node	PASS_Celiac	12	Spacelink-lite ESV	0.990903
Lymph_node	PASS_Celiac	13	Spacelink-lite ESV	0.997586
Lymph_node	PASS_Celiac	14	Spacelink-lite ESV	1.00973
Lymph_node	PASS_Celiac	15	Spacelink-lite ESV	1.10879
Lymph_node	PASS_Celiac	16	Spacelink-lite ESV	1.19802
Lymph_node	PASS_Celiac	17	Spacelink-lite ESV	1.14938
Lymph_node	PASS_Celiac	18	Spacelink-lite ESV	1.03508
Lymph_node	PASS_Celiac	19	Spacelink-lite ESV	0.990781
Lymph_node	PASS_Celiac	20	Spacelink-lite ESV	1.15607
Lymph_node	PASS_Celiac	21	Spacelink-lite ESV	1.03596
Lymph_node	PASS_Celiac	22	Spacelink-lite ESV	1.21209
Lymph_node	PASS_Celiac	23	Spacelink-lite ESV	0.983714
Lymph_node	PASS_Celiac	24	Spacelink-lite ESV	1.11142
Lymph_node	PASS_Celiac	25	Spacelink-lite ESV	1.12552
Lymph_node	PASS_Celiac	26	Spacelink-lite ESV	1.11321
Lymph_node	PASS_Celiac	27	Spacelink-lite ESV	1.11558
Lymph_node	PASS_Celiac	28	Spacelink-lite ESV	1.17589
Lymph_node	PASS_Celiac	29	Spacelink-lite ESV	1.07655
Lymph_node	PASS_Celiac	30	Spacelink-lite ESV	1.17473
Lymph_node	PASS_Celiac	31	Spacelink-lite ESV	1.15961
Lymph_node	PASS_Celiac	32	Spacelink-lite ESV	1.1721
Lymph_node	PASS_Celiac	33	Spacelink-lite ESV	1.01357
Lymph_node	PASS_Celiac	34	Spacelink-lite ESV	1.13768
Lymph_node	PASS_Celiac	35	Spacelink-lite ESV	1.06405
Lymph_node	PASS_Celiac	36	Spacelink-lite ESV	1.16569
Lymph_node	PASS_Celiac	37	Spacelink-lite ESV	1.01187
Lymph_node	PASS_Celiac	38	Spacelink-lite ESV	0.993056
Lymph_node	PASS_Celiac	39	Spacelink-lite ESV	1.24847
Lymph_node	PASS_Celiac	40	Spacelink-lite ESV	1.35786
Lymph_node	PASS_Celiac	41	Spacelink-lite ESV	1.12031
Lymph_node	PASS_Celiac	42	Spacelink-lite ESV	1.11129
Lymph_node	PASS_Celiac	43	Spacelink-lite ESV	0.997482
Lymph_node	PASS_Celiac	44	Spacelink-lite ESV	1.0142
Lymph_node	PASS_Celiac	45	Spacelink-lite ESV	0.992294
Lymph_node	PASS_Celiac	46	Spacelink-lite ESV	1.03336
Lymph_node	PASS_Celiac	47	Spacelink-lite ESV	1.06336
Lymph_node	PASS_Celiac	48	Spacelink-lite ESV	1.14678
Lymph_node	PASS_Celiac	49	Spacelink-lite ESV	1.10055
Lymph_node	PASS_Celiac	50	Spacelink-lite ESV	1.17602
Lymph_node	UKB_460K.disease_ASTHMA_DIAGNOSED	1	Spacelink-lite ESV	0.999074
Lymph_node	UKB_460K.disease_ASTHMA_DIAGNOSED	2	Spacelink-lite ESV	1.02293
Lymph_node	UKB_460K.disease_ASTHMA_DIAGNOSED	3	Spacelink-lite ESV	0.986542
Lymph_node	UKB_460K.disease_ASTHMA_DIAGNOSED	4	Spacelink-lite ESV	1.05134
Lymph_node	UKB_460K.disease_ASTHMA_DIAGNOSED	5	Spacelink-lite ESV	1.05514
Lymph_node	UKB_460K.disease_ASTHMA_DIAGNOSED	6	Spacelink-lite ESV	1.03462
Lymph_node	UKB_460K.disease_ASTHMA_DIAGNOSED	7	Spacelink-lite ESV	1.03113
Lymph_node	UKB_460K.disease_ASTHMA_DIAGNOSED	8	Spacelink-lite ESV	0.983273
Lymph_node	UKB_460K.disease_ASTHMA_DIAGNOSED	9	Spacelink-lite ESV	1.11771
Lymph_node	UKB_460K.disease_ASTHMA_DIAGNOSED	10	Spacelink-lite ESV	0.997379
Lymph_node	UKB_460K.disease_ASTHMA_DIAGNOSED	11	Spacelink-lite ESV	1.08016
Lymph_node	UKB_460K.disease_ASTHMA_DIAGNOSED	12	Spacelink-lite ESV	0.988041
Lymph_node	UKB_460K.disease_ASTHMA_DIAGNOSED	13	Spacelink-lite ESV	1.05096
Lymph_node	UKB_460K.disease_ASTHMA_DIAGNOSED	14	Spacelink-lite ESV	0.985176
Lymph_node	UKB_460K.disease_ASTHMA_DIAGNOSED	15	Spacelink-lite ESV	1.0212
Lymph_node	UKB_460K.disease_ASTHMA_DIAGNOSED	16	Spacelink-lite ESV	0.980079
Lymph_node	UKB_460K.disease_ASTHMA_DIAGNOSED	17	Spacelink-lite ESV	0.987556
Lymph_node	UKB_460K.disease_ASTHMA_DIAGNOSED	18	Spacelink-lite ESV	1.03438
Lymph_node	UKB_460K.disease_ASTHMA_DIAGNOSED	19	Spacelink-lite ESV	0.995693
Lymph_node	UKB_460K.disease_ASTHMA_DIAGNOSED	20	Spacelink-lite ESV	1.04911
Lymph_node	UKB_460K.disease_ASTHMA_DIAGNOSED	21	Spacelink-lite ESV	0.993656
Lymph_node	UKB_460K.disease_ASTHMA_DIAGNOSED	22	Spacelink-lite ESV	1.05829
Lymph_node	UKB_460K.disease_ASTHMA_DIAGNOSED	23	Spacelink-lite ESV	1.02413
Lymph_node	UKB_460K.disease_ASTHMA_DIAGNOSED	24	Spacelink-lite ESV	1.04157
Lymph_node	UKB_460K.disease_ASTHMA_DIAGNOSED	25	Spacelink-lite ESV	1.0574
Lymph_node	UKB_460K.disease_ASTHMA_DIAGNOSED	26	Spacelink-lite ESV	1
Lymph_node	UKB_460K.disease_ASTHMA_DIAGNOSED	27	Spacelink-lite ESV	0.984932
Lymph_node	UKB_460K.disease_ASTHMA_DIAGNOSED	28	Spacelink-lite ESV	1.05423
Lymph_node	UKB_460K.disease_ASTHMA_DIAGNOSED	29	Spacelink-lite ESV	1.01434
Lymph_node	UKB_460K.disease_ASTHMA_DIAGNOSED	30	Spacelink-lite ESV	1.04752
Lymph_node	UKB_460K.disease_ASTHMA_DIAGNOSED	31	Spacelink-lite ESV	0.998607
Lymph_node	UKB_460K.disease_ASTHMA_DIAGNOSED	32	Spacelink-lite ESV	1.12962
Lymph_node	UKB_460K.disease_ASTHMA_DIAGNOSED	33	Spacelink-lite ESV	0.996325
Lymph_node	UKB_460K.disease_ASTHMA_DIAGNOSED	34	Spacelink-lite ESV	1.0077
Lymph_node	UKB_460K.disease_ASTHMA_DIAGNOSED	35	Spacelink-lite ESV	0.989649
Lymph_node	UKB_460K.disease_ASTHMA_DIAGNOSED	36	Spacelink-lite ESV	1.01359
Lymph_node	UKB_460K.disease_ASTHMA_DIAGNOSED	37	Spacelink-lite ESV	0.994717
Lymph_node	UKB_460K.disease_ASTHMA_DIAGNOSED	38	Spacelink-lite ESV	1.03195
Lymph_node	UKB_460K.disease_ASTHMA_DIAGNOSED	39	Spacelink-lite ESV	1.04124
Lymph_node	UKB_460K.disease_ASTHMA_DIAGNOSED	40	Spacelink-lite ESV	1.08783
Lymph_node	UKB_460K.disease_ASTHMA_DIAGNOSED	41	Spacelink-lite ESV	0.994008
Lymph_node	UKB_460K.disease_ASTHMA_DIAGNOSED	42	Spacelink-lite ESV	0.989092
Lymph_node	UKB_460K.disease_ASTHMA_DIAGNOSED	43	Spacelink-lite ESV	1.05582
Lymph_node	UKB_460K.disease_ASTHMA_DIAGNOSED	44	Spacelink-lite ESV	1.01003
Lymph_node	UKB_460K.disease_ASTHMA_DIAGNOSED	45	Spacelink-lite ESV	0.997601
Lymph_node	UKB_460K.disease_ASTHMA_DIAGNOSED	46	Spacelink-lite ESV	0.994354
Lymph_node	UKB_460K.disease_ASTHMA_DIAGNOSED	47	Spacelink-lite ESV	1.04795
Lymph_node	UKB_460K.disease_ASTHMA_DIAGNOSED	48	Spacelink-lite ESV	0.998618
Lymph_node	UKB_460K.disease_ASTHMA_DIAGNOSED	49	Spacelink-lite ESV	1.00566
Lymph_node	UKB_460K.disease_ASTHMA_DIAGNOSED	50	Spacelink-lite ESV	1.0503
Lymph_node	PASS_Crohns_Disease	1	Spacelink-lite ESV	1.08294
Lymph_node	PASS_Crohns_Disease	2	Spacelink-lite ESV	1.07319
Lymph_node	PASS_Crohns_Disease	3	Spacelink-lite ESV	1.09453
Lymph_node	PASS_Crohns_Disease	4	Spacelink-lite ESV	1.16459
Lymph_node	PASS_Crohns_Disease	5	Spacelink-lite ESV	1.03313
Lymph_node	PASS_Crohns_Disease	6	Spacelink-lite ESV	1.0325
Lymph_node	PASS_Crohns_Disease	7	Spacelink-lite ESV	1.03365
Lymph_node	PASS_Crohns_Disease	8	Spacelink-lite ESV	1.06218
Lymph_node	PASS_Crohns_Disease	9	Spacelink-lite ESV	1.2668
Lymph_node	PASS_Crohns_Disease	10	Spacelink-lite ESV	1.05986
Lymph_node	PASS_Crohns_Disease	11	Spacelink-lite ESV	0.991129
Lymph_node	PASS_Crohns_Disease	12	Spacelink-lite ESV	1.01747
Lymph_node	PASS_Crohns_Disease	13	Spacelink-lite ESV	0.997586
Lymph_node	PASS_Crohns_Disease	14	Spacelink-lite ESV	1.05438
Lymph_node	PASS_Crohns_Disease	15	Spacelink-lite ESV	1.28739
Lymph_node	PASS_Crohns_Disease	16	Spacelink-lite ESV	1.13713
Lymph_node	PASS_Crohns_Disease	17	Spacelink-lite ESV	1.10155
Lymph_node	PASS_Crohns_Disease	18	Spacelink-lite ESV	1
Lymph_node	PASS_Crohns_Disease	19	Spacelink-lite ESV	1
Lymph_node	PASS_Crohns_Disease	20	Spacelink-lite ESV	1.02884
Lymph_node	PASS_Crohns_Disease	21	Spacelink-lite ESV	1.09684
Lymph_node	PASS_Crohns_Disease	22	Spacelink-lite ESV	0.995255
Lymph_node	PASS_Crohns_Disease	23	Spacelink-lite ESV	1.15085
Lymph_node	PASS_Crohns_Disease	24	Spacelink-lite ESV	1.2214
Lymph_node	PASS_Crohns_Disease	25	Spacelink-lite ESV	1.01522
Lymph_node	PASS_Crohns_Disease	26	Spacelink-lite ESV	1.26867
Lymph_node	PASS_Crohns_Disease	27	Spacelink-lite ESV	1.01129
Lymph_node	PASS_Crohns_Disease	28	Spacelink-lite ESV	1.10247
Lymph_node	PASS_Crohns_Disease	29	Spacelink-lite ESV	1.18272
Lymph_node	PASS_Crohns_Disease	30	Spacelink-lite ESV	1.1294
Lymph_node	PASS_Crohns_Disease	31	Spacelink-lite ESV	1.00909
Lymph_node	PASS_Crohns_Disease	32	Spacelink-lite ESV	1.35653
Lymph_node	PASS_Crohns_Disease	33	Spacelink-lite ESV	1.18492
Lymph_node	PASS_Crohns_Disease	34	Spacelink-lite ESV	1.04924
Lymph_node	PASS_Crohns_Disease	35	Spacelink-lite ESV	1.11295
Lymph_node	PASS_Crohns_Disease	36	Spacelink-lite ESV	0.997734
Lymph_node	PASS_Crohns_Disease	37	Spacelink-lite ESV	0.993287
Lymph_node	PASS_Crohns_Disease	38	Spacelink-lite ESV	1
Lymph_node	PASS_Crohns_Disease	39	Spacelink-lite ESV	1.22823
Lymph_node	PASS_Crohns_Disease	40	Spacelink-lite ESV	1.2617
Lymph_node	PASS_Crohns_Disease	41	Spacelink-lite ESV	1.1707
Lymph_node	PASS_Crohns_Disease	42	Spacelink-lite ESV	0.990596
Lymph_node	PASS_Crohns_Disease	43	Spacelink-lite ESV	0.997482
Lymph_node	PASS_Crohns_Disease	44	Spacelink-lite ESV	1.07154
Lymph_node	PASS_Crohns_Disease	45	Spacelink-lite ESV	1
Lymph_node	PASS_Crohns_Disease	46	Spacelink-lite ESV	1.08803
Lymph_node	PASS_Crohns_Disease	47	Spacelink-lite ESV	1.19951
Lymph_node	PASS_Crohns_Disease	48	Spacelink-lite ESV	1.15638
Lymph_node	PASS_Crohns_Disease	49	Spacelink-lite ESV	1.06587
Lymph_node	PASS_Crohns_Disease	50	Spacelink-lite ESV	1.09203
Lymph_node	PASS_IBD_deLange2017	1	Spacelink-lite ESV	1.08605
Lymph_node	PASS_IBD_deLange2017	2	Spacelink-lite ESV	1.25506
Lymph_node	PASS_IBD_deLange2017	3	Spacelink-lite ESV	1.13542
Lymph_node	PASS_IBD_deLange2017	4	Spacelink-lite ESV	1.111
Lymph_node	PASS_IBD_deLange2017	5	Spacelink-lite ESV	1.2166
Lymph_node	PASS_IBD_deLange2017	6	Spacelink-lite ESV	1.28381
Lymph_node	PASS_IBD_deLange2017	7	Spacelink-lite ESV	1.20436
Lymph_node	PASS_IBD_deLange2017	8	Spacelink-lite ESV	1.21285
Lymph_node	PASS_IBD_deLange2017	9	Spacelink-lite ESV	0.99746
Lymph_node	PASS_IBD_deLange2017	10	Spacelink-lite ESV	1.1805
Lymph_node	PASS_IBD_deLange2017	11	Spacelink-lite ESV	1.12011
Lymph_node	PASS_IBD_deLange2017	12	Spacelink-lite ESV	1.07911
Lymph_node	PASS_IBD_deLange2017	13	Spacelink-lite ESV	1.06813
Lymph_node	PASS_IBD_deLange2017	14	Spacelink-lite ESV	1.18354
Lymph_node	PASS_IBD_deLange2017	15	Spacelink-lite ESV	1.14374
Lymph_node	PASS_IBD_deLange2017	16	Spacelink-lite ESV	1.20899
Lymph_node	PASS_IBD_deLange2017	17	Spacelink-lite ESV	1.30591
Lymph_node	PASS_IBD_deLange2017	18	Spacelink-lite ESV	1.18918
Lymph_node	PASS_IBD_deLange2017	19	Spacelink-lite ESV	1.09885
Lymph_node	PASS_IBD_deLange2017	20	Spacelink-lite ESV	1.23907
Lymph_node	PASS_IBD_deLange2017	21	Spacelink-lite ESV	1.12376
Lymph_node	PASS_IBD_deLange2017	22	Spacelink-lite ESV	1.16108
Lymph_node	PASS_IBD_deLange2017	23	Spacelink-lite ESV	1.08775
Lymph_node	PASS_IBD_deLange2017	24	Spacelink-lite ESV	1.26309
Lymph_node	PASS_IBD_deLange2017	25	Spacelink-lite ESV	1.34635
Lymph_node	PASS_IBD_deLange2017	26	Spacelink-lite ESV	1.22111
Lymph_node	PASS_IBD_deLange2017	27	Spacelink-lite ESV	1.14567
Lymph_node	PASS_IBD_deLange2017	28	Spacelink-lite ESV	1.26621
Lymph_node	PASS_IBD_deLange2017	29	Spacelink-lite ESV	1.17284
Lymph_node	PASS_IBD_deLange2017	30	Spacelink-lite ESV	1.39703
Lymph_node	PASS_IBD_deLange2017	31	Spacelink-lite ESV	1.29688
Lymph_node	PASS_IBD_deLange2017	32	Spacelink-lite ESV	1.38211
Lymph_node	PASS_IBD_deLange2017	33	Spacelink-lite ESV	1.23365
Lymph_node	PASS_IBD_deLange2017	34	Spacelink-lite ESV	1.18644
Lymph_node	PASS_IBD_deLange2017	35	Spacelink-lite ESV	1.16672
Lymph_node	PASS_IBD_deLange2017	36	Spacelink-lite ESV	1.04886
Lymph_node	PASS_IBD_deLange2017	37	Spacelink-lite ESV	1.17179
Lymph_node	PASS_IBD_deLange2017	38	Spacelink-lite ESV	1.10235
Lymph_node	PASS_IBD_deLange2017	39	Spacelink-lite ESV	1.41679
Lymph_node	PASS_IBD_deLange2017	40	Spacelink-lite ESV	1.5028
Lymph_node	PASS_IBD_deLange2017	41	Spacelink-lite ESV	1.18402
Lymph_node	PASS_IBD_deLange2017	42	Spacelink-lite ESV	1.16257
Lymph_node	PASS_IBD_deLange2017	43	Spacelink-lite ESV	1.05685
Lymph_node	PASS_IBD_deLange2017	44	Spacelink-lite ESV	1.07441
Lymph_node	PASS_IBD_deLange2017	45	Spacelink-lite ESV	1.06898
Lymph_node	PASS_IBD_deLange2017	46	Spacelink-lite ESV	1.08681
Lymph_node	PASS_IBD_deLange2017	47	Spacelink-lite ESV	1.27687
Lymph_node	PASS_IBD_deLange2017	48	Spacelink-lite ESV	1.34546
Lymph_node	PASS_IBD_deLange2017	49	Spacelink-lite ESV	1.09559
Lymph_node	PASS_IBD_deLange2017	50	Spacelink-lite ESV	1.14469
Lymph_node	PASS_IBD	1	Spacelink-lite ESV	0.997146
Lymph_node	PASS_IBD	2	Spacelink-lite ESV	1
Lymph_node	PASS_IBD	3	Spacelink-lite ESV	0.995704
Lymph_node	PASS_IBD	4	Spacelink-lite ESV	0.996812
Lymph_node	PASS_IBD	5	Spacelink-lite ESV	1
Lymph_node	PASS_IBD	6	Spacelink-lite ESV	1
Lymph_node	PASS_IBD	7	Spacelink-lite ESV	1
Lymph_node	PASS_IBD	8	Spacelink-lite ESV	1
Lymph_node	PASS_IBD	9	Spacelink-lite ESV	1
Lymph_node	PASS_IBD	10	Spacelink-lite ESV	1
Lymph_node	PASS_IBD	11	Spacelink-lite ESV	1
Lymph_node	PASS_IBD	12	Spacelink-lite ESV	0.997644
Lymph_node	PASS_IBD	13	Spacelink-lite ESV	1
Lymph_node	PASS_IBD	14	Spacelink-lite ESV	1
Lymph_node	PASS_IBD	15	Spacelink-lite ESV	0.997579
Lymph_node	PASS_IBD	16	Spacelink-lite ESV	1
Lymph_node	PASS_IBD	17	Spacelink-lite ESV	1
Lymph_node	PASS_IBD	18	Spacelink-lite ESV	1
Lymph_node	PASS_IBD	19	Spacelink-lite ESV	1
Lymph_node	PASS_IBD	20	Spacelink-lite ESV	1
Lymph_node	PASS_IBD	21	Spacelink-lite ESV	1
Lymph_node	PASS_IBD	22	Spacelink-lite ESV	0.997363
Lymph_node	PASS_IBD	23	Spacelink-lite ESV	1
Lymph_node	PASS_IBD	24	Spacelink-lite ESV	0.997355
Lymph_node	PASS_IBD	25	Spacelink-lite ESV	1
Lymph_node	PASS_IBD	26	Spacelink-lite ESV	1
Lymph_node	PASS_IBD	27	Spacelink-lite ESV	0.995991
Lymph_node	PASS_IBD	28	Spacelink-lite ESV	0.993733
Lymph_node	PASS_IBD	29	Spacelink-lite ESV	1
Lymph_node	PASS_IBD	30	Spacelink-lite ESV	0.997745
Lymph_node	PASS_IBD	31	Spacelink-lite ESV	1
Lymph_node	PASS_IBD	32	Spacelink-lite ESV	0.997402
Lymph_node	PASS_IBD	33	Spacelink-lite ESV	1
Lymph_node	PASS_IBD	34	Spacelink-lite ESV	1
Lymph_node	PASS_IBD	35	Spacelink-lite ESV	0.997302
Lymph_node	PASS_IBD	36	Spacelink-lite ESV	1
Lymph_node	PASS_IBD	37	Spacelink-lite ESV	1.07282
Lymph_node	PASS_IBD	38	Spacelink-lite ESV	1
Lymph_node	PASS_IBD	39	Spacelink-lite ESV	0.997859
Lymph_node	PASS_IBD	40	Spacelink-lite ESV	0.997765
Lymph_node	PASS_IBD	41	Spacelink-lite ESV	0.992395
Lymph_node	PASS_IBD	42	Spacelink-lite ESV	1
Lymph_node	PASS_IBD	43	Spacelink-lite ESV	1
Lymph_node	PASS_IBD	44	Spacelink-lite ESV	0.997199
Lymph_node	PASS_IBD	45	Spacelink-lite ESV	1
Lymph_node	PASS_IBD	46	Spacelink-lite ESV	1
Lymph_node	PASS_IBD	47	Spacelink-lite ESV	1
Lymph_node	PASS_IBD	48	Spacelink-lite ESV	0.996108
Lymph_node	PASS_IBD	49	Spacelink-lite ESV	0.99722
Lymph_node	PASS_IBD	50	Spacelink-lite ESV	1
Lymph_node	PASS_Lupus	1	Spacelink-lite ESV	1.7586
Lymph_node	PASS_Lupus	2	Spacelink-lite ESV	1.39883
Lymph_node	PASS_Lupus	3	Spacelink-lite ESV	1.33383
Lymph_node	PASS_Lupus	4	Spacelink-lite ESV	1.69817
Lymph_node	PASS_Lupus	5	Spacelink-lite ESV	1.55485
Lymph_node	PASS_Lupus	6	Spacelink-lite ESV	1.74575
Lymph_node	PASS_Lupus	7	Spacelink-lite ESV	1.28303
Lymph_node	PASS_Lupus	8	Spacelink-lite ESV	2.1677
Lymph_node	PASS_Lupus	9	Spacelink-lite ESV	1.34616
Lymph_node	PASS_Lupus	10	Spacelink-lite ESV	1.20224
Lymph_node	PASS_Lupus	11	Spacelink-lite ESV	1.57485
Lymph_node	PASS_Lupus	12	Spacelink-lite ESV	1.34686
Lymph_node	PASS_Lupus	13	Spacelink-lite ESV	1.31712
Lymph_node	PASS_Lupus	14	Spacelink-lite ESV	1.58087
Lymph_node	PASS_Lupus	15	Spacelink-lite ESV	1.56983
Lymph_node	PASS_Lupus	16	Spacelink-lite ESV	1.68285
Lymph_node	PASS_Lupus	17	Spacelink-lite ESV	1.5069
Lymph_node	PASS_Lupus	18	Spacelink-lite ESV	1.32894
Lymph_node	PASS_Lupus	19	Spacelink-lite ESV	1.38805
Lymph_node	PASS_Lupus	20	Spacelink-lite ESV	1.47158
Lymph_node	PASS_Lupus	21	Spacelink-lite ESV	1.3389
Lymph_node	PASS_Lupus	22	Spacelink-lite ESV	1.34624
Lymph_node	PASS_Lupus	23	Spacelink-lite ESV	1.51879
Lymph_node	PASS_Lupus	24	Spacelink-lite ESV	1.41949
Lymph_node	PASS_Lupus	25	Spacelink-lite ESV	1.65374
Lymph_node	PASS_Lupus	26	Spacelink-lite ESV	1.6313
Lymph_node	PASS_Lupus	27	Spacelink-lite ESV	1.47309
Lymph_node	PASS_Lupus	28	Spacelink-lite ESV	1.97629
Lymph_node	PASS_Lupus	29	Spacelink-lite ESV	1.64727
Lymph_node	PASS_Lupus	30	Spacelink-lite ESV	1.8086
Lymph_node	PASS_Lupus	31	Spacelink-lite ESV	1.5423
Lymph_node	PASS_Lupus	32	Spacelink-lite ESV	1.40962
Lymph_node	PASS_Lupus	33	Spacelink-lite ESV	1.20547
Lymph_node	PASS_Lupus	34	Spacelink-lite ESV	1.58608
Lymph_node	PASS_Lupus	35	Spacelink-lite ESV	1.65013
Lymph_node	PASS_Lupus	36	Spacelink-lite ESV	1.60117
Lymph_node	PASS_Lupus	37	Spacelink-lite ESV	1.6491
Lymph_node	PASS_Lupus	38	Spacelink-lite ESV	1.34238
Lymph_node	PASS_Lupus	39	Spacelink-lite ESV	1.56828
Lymph_node	PASS_Lupus	40	Spacelink-lite ESV	1.9821
Lymph_node	PASS_Lupus	41	Spacelink-lite ESV	1.55412
Lymph_node	PASS_Lupus	42	Spacelink-lite ESV	1.58767
Lymph_node	PASS_Lupus	43	Spacelink-lite ESV	1.50063
Lymph_node	PASS_Lupus	44	Spacelink-lite ESV	1.31495
Lymph_node	PASS_Lupus	45	Spacelink-lite ESV	1.24147
Lymph_node	PASS_Lupus	46	Spacelink-lite ESV	1.40781
Lymph_node	PASS_Lupus	47	Spacelink-lite ESV	1.50019
Lymph_node	PASS_Lupus	48	Spacelink-lite ESV	1.55387
Lymph_node	PASS_Lupus	49	Spacelink-lite ESV	1.58677
Lymph_node	PASS_Lupus	50	Spacelink-lite ESV	1.57995
Lymph_node	PASS_Multiple_sclerosis	1	Spacelink-lite ESV	1.02173
Lymph_node	PASS_Multiple_sclerosis	2	Spacelink-lite ESV	1.0853
Lymph_node	PASS_Multiple_sclerosis	3	Spacelink-lite ESV	1.05952
Lymph_node	PASS_Multiple_sclerosis	4	Spacelink-lite ESV	1.21378
Lymph_node	PASS_Multiple_sclerosis	5	Spacelink-lite ESV	1.06546
Lymph_node	PASS_Multiple_sclerosis	6	Spacelink-lite ESV	1.16305
Lymph_node	PASS_Multiple_sclerosis	7	Spacelink-lite ESV	1.08362
Lymph_node	PASS_Multiple_sclerosis	8	Spacelink-lite ESV	1.20491
Lymph_node	PASS_Multiple_sclerosis	9	Spacelink-lite ESV	1.13739
Lymph_node	PASS_Multiple_sclerosis	10	Spacelink-lite ESV	1.13835
Lymph_node	PASS_Multiple_sclerosis	11	Spacelink-lite ESV	1.06898
Lymph_node	PASS_Multiple_sclerosis	12	Spacelink-lite ESV	1.1076
Lymph_node	PASS_Multiple_sclerosis	13	Spacelink-lite ESV	0.992247
Lymph_node	PASS_Multiple_sclerosis	14	Spacelink-lite ESV	1.15696
Lymph_node	PASS_Multiple_sclerosis	15	Spacelink-lite ESV	1.11839
Lymph_node	PASS_Multiple_sclerosis	16	Spacelink-lite ESV	1.21892
Lymph_node	PASS_Multiple_sclerosis	17	Spacelink-lite ESV	1.08653
Lymph_node	PASS_Multiple_sclerosis	18	Spacelink-lite ESV	1.07295
Lymph_node	PASS_Multiple_sclerosis	19	Spacelink-lite ESV	1.02007
Lymph_node	PASS_Multiple_sclerosis	20	Spacelink-lite ESV	1.04787
Lymph_node	PASS_Multiple_sclerosis	21	Spacelink-lite ESV	1.06213
Lymph_node	PASS_Multiple_sclerosis	22	Spacelink-lite ESV	1.03766
Lymph_node	PASS_Multiple_sclerosis	23	Spacelink-lite ESV	1.07452
Lymph_node	PASS_Multiple_sclerosis	24	Spacelink-lite ESV	1.17905
Lymph_node	PASS_Multiple_sclerosis	25	Spacelink-lite ESV	1.07478
Lymph_node	PASS_Multiple_sclerosis	26	Spacelink-lite ESV	1.26982
Lymph_node	PASS_Multiple_sclerosis	27	Spacelink-lite ESV	1.15535
Lymph_node	PASS_Multiple_sclerosis	28	Spacelink-lite ESV	1.13599
Lymph_node	PASS_Multiple_sclerosis	29	Spacelink-lite ESV	0.987594
Lymph_node	PASS_Multiple_sclerosis	30	Spacelink-lite ESV	1.14916
Lymph_node	PASS_Multiple_sclerosis	31	Spacelink-lite ESV	1.26596
Lymph_node	PASS_Multiple_sclerosis	32	Spacelink-lite ESV	1.04523
Lymph_node	PASS_Multiple_sclerosis	33	Spacelink-lite ESV	1.01555
Lymph_node	PASS_Multiple_sclerosis	34	Spacelink-lite ESV	1.07157
Lymph_node	PASS_Multiple_sclerosis	35	Spacelink-lite ESV	0.989649
Lymph_node	PASS_Multiple_sclerosis	36	Spacelink-lite ESV	1.08992
Lymph_node	PASS_Multiple_sclerosis	37	Spacelink-lite ESV	1.15134
Lymph_node	PASS_Multiple_sclerosis	38	Spacelink-lite ESV	1.02802
Lymph_node	PASS_Multiple_sclerosis	39	Spacelink-lite ESV	1.15613
Lymph_node	PASS_Multiple_sclerosis	40	Spacelink-lite ESV	1.26774
Lymph_node	PASS_Multiple_sclerosis	41	Spacelink-lite ESV	0.985308
Lymph_node	PASS_Multiple_sclerosis	42	Spacelink-lite ESV	1.17613
Lymph_node	PASS_Multiple_sclerosis	43	Spacelink-lite ESV	0.997482
Lymph_node	PASS_Multiple_sclerosis	44	Spacelink-lite ESV	1.07154
Lymph_node	PASS_Multiple_sclerosis	45	Spacelink-lite ESV	1.0157
Lymph_node	PASS_Multiple_sclerosis	46	Spacelink-lite ESV	1.03487
Lymph_node	PASS_Multiple_sclerosis	47	Spacelink-lite ESV	1.02737
Lymph_node	PASS_Multiple_sclerosis	48	Spacelink-lite ESV	1.18997
Lymph_node	PASS_Multiple_sclerosis	49	Spacelink-lite ESV	1.03446
Lymph_node	PASS_Multiple_sclerosis	50	Spacelink-lite ESV	1.19117
Lymph_node	PASS_Rheumatoid_Arthritis	1	Spacelink-lite ESV	1.49909
Lymph_node	PASS_Rheumatoid_Arthritis	2	Spacelink-lite ESV	1.43051
Lymph_node	PASS_Rheumatoid_Arthritis	3	Spacelink-lite ESV	1.43613
Lymph_node	PASS_Rheumatoid_Arthritis	4	Spacelink-lite ESV	1.75092
Lymph_node	PASS_Rheumatoid_Arthritis	5	Spacelink-lite ESV	1.47026
Lymph_node	PASS_Rheumatoid_Arthritis	6	Spacelink-lite ESV	1.60592
Lymph_node	PASS_Rheumatoid_Arthritis	7	Spacelink-lite ESV	1.54672
Lymph_node	PASS_Rheumatoid_Arthritis	8	Spacelink-lite ESV	1.78201
Lymph_node	PASS_Rheumatoid_Arthritis	9	Spacelink-lite ESV	1.23558
Lymph_node	PASS_Rheumatoid_Arthritis	10	Spacelink-lite ESV	1.36615
Lymph_node	PASS_Rheumatoid_Arthritis	11	Spacelink-lite ESV	1.36094
Lymph_node	PASS_Rheumatoid_Arthritis	12	Spacelink-lite ESV	1.17582
Lymph_node	PASS_Rheumatoid_Arthritis	13	Spacelink-lite ESV	1.23858
Lymph_node	PASS_Rheumatoid_Arthritis	14	Spacelink-lite ESV	1.50384
Lymph_node	PASS_Rheumatoid_Arthritis	15	Spacelink-lite ESV	1.64234
Lymph_node	PASS_Rheumatoid_Arthritis	16	Spacelink-lite ESV	1.81337
Lymph_node	PASS_Rheumatoid_Arthritis	17	Spacelink-lite ESV	1.37763
Lymph_node	PASS_Rheumatoid_Arthritis	18	Spacelink-lite ESV	1.39034
Lymph_node	PASS_Rheumatoid_Arthritis	19	Spacelink-lite ESV	1.27611
Lymph_node	PASS_Rheumatoid_Arthritis	20	Spacelink-lite ESV	1.53262
Lymph_node	PASS_Rheumatoid_Arthritis	21	Spacelink-lite ESV	1.38405
Lymph_node	PASS_Rheumatoid_Arthritis	22	Spacelink-lite ESV	1.48691
Lymph_node	PASS_Rheumatoid_Arthritis	23	Spacelink-lite ESV	1.23407
Lymph_node	PASS_Rheumatoid_Arthritis	24	Spacelink-lite ESV	1.68471
Lymph_node	PASS_Rheumatoid_Arthritis	25	Spacelink-lite ESV	1.40764
Lymph_node	PASS_Rheumatoid_Arthritis	26	Spacelink-lite ESV	1.23756
Lymph_node	PASS_Rheumatoid_Arthritis	27	Spacelink-lite ESV	1.22311
Lymph_node	PASS_Rheumatoid_Arthritis	28	Spacelink-lite ESV	1.76699
Lymph_node	PASS_Rheumatoid_Arthritis	29	Spacelink-lite ESV	1.36761
Lymph_node	PASS_Rheumatoid_Arthritis	30	Spacelink-lite ESV	1.71036
Lymph_node	PASS_Rheumatoid_Arthritis	31	Spacelink-lite ESV	1.5604
Lymph_node	PASS_Rheumatoid_Arthritis	32	Spacelink-lite ESV	1.38478
Lymph_node	PASS_Rheumatoid_Arthritis	33	Spacelink-lite ESV	1.31298
Lymph_node	PASS_Rheumatoid_Arthritis	34	Spacelink-lite ESV	1.59567
Lymph_node	PASS_Rheumatoid_Arthritis	35	Spacelink-lite ESV	1.33323
Lymph_node	PASS_Rheumatoid_Arthritis	36	Spacelink-lite ESV	1.65355
Lymph_node	PASS_Rheumatoid_Arthritis	37	Spacelink-lite ESV	1.38059
Lymph_node	PASS_Rheumatoid_Arthritis	38	Spacelink-lite ESV	1.19012
Lymph_node	PASS_Rheumatoid_Arthritis	39	Spacelink-lite ESV	1.75244
Lymph_node	PASS_Rheumatoid_Arthritis	40	Spacelink-lite ESV	1.81385
Lymph_node	PASS_Rheumatoid_Arthritis	41	Spacelink-lite ESV	1.59405
Lymph_node	PASS_Rheumatoid_Arthritis	42	Spacelink-lite ESV	1.31582
Lymph_node	PASS_Rheumatoid_Arthritis	43	Spacelink-lite ESV	1.17219
Lymph_node	PASS_Rheumatoid_Arthritis	44	Spacelink-lite ESV	0.997918
Lymph_node	PASS_Rheumatoid_Arthritis	45	Spacelink-lite ESV	1.42315
Lymph_node	PASS_Rheumatoid_Arthritis	46	Spacelink-lite ESV	1.22862
Lymph_node	PASS_Rheumatoid_Arthritis	47	Spacelink-lite ESV	1.47212
Lymph_node	PASS_Rheumatoid_Arthritis	48	Spacelink-lite ESV	1.36429
Lymph_node	PASS_Rheumatoid_Arthritis	49	Spacelink-lite ESV	1.29769
Lymph_node	PASS_Rheumatoid_Arthritis	50	Spacelink-lite ESV	1.53363
Lymph_node	PASS_UC_deLange2017	1	Spacelink-lite ESV	1.0333
Lymph_node	PASS_UC_deLange2017	2	Spacelink-lite ESV	1.16486
Lymph_node	PASS_UC_deLange2017	3	Spacelink-lite ESV	1.09409
Lymph_node	PASS_UC_deLange2017	4	Spacelink-lite ESV	1.14211
Lymph_node	PASS_UC_deLange2017	5	Spacelink-lite ESV	1.14242
Lymph_node	PASS_UC_deLange2017	6	Spacelink-lite ESV	1.08066
Lymph_node	PASS_UC_deLange2017	7	Spacelink-lite ESV	1.03447
Lymph_node	PASS_UC_deLange2017	8	Spacelink-lite ESV	1.06831
Lymph_node	PASS_UC_deLange2017	9	Spacelink-lite ESV	1
Lymph_node	PASS_UC_deLange2017	10	Spacelink-lite ESV	1.1156
Lymph_node	PASS_UC_deLange2017	11	Spacelink-lite ESV	0.991129
Lymph_node	PASS_UC_deLange2017	12	Spacelink-lite ESV	1.02198
Lymph_node	PASS_UC_deLange2017	13	Spacelink-lite ESV	1.04227
Lymph_node	PASS_UC_deLange2017	14	Spacelink-lite ESV	1.15161
Lymph_node	PASS_UC_deLange2017	15	Spacelink-lite ESV	1.0913
Lymph_node	PASS_UC_deLange2017	16	Spacelink-lite ESV	1.07122
Lymph_node	PASS_UC_deLange2017	17	Spacelink-lite ESV	1.09073
Lymph_node	PASS_UC_deLange2017	18	Spacelink-lite ESV	1.17053
Lymph_node	PASS_UC_deLange2017	19	Spacelink-lite ESV	1.03541
Lymph_node	PASS_UC_deLange2017	20	Spacelink-lite ESV	1.12741
Lymph_node	PASS_UC_deLange2017	21	Spacelink-lite ESV	1.06115
Lymph_node	PASS_UC_deLange2017	22	Spacelink-lite ESV	1.09373
Lymph_node	PASS_UC_deLange2017	23	Spacelink-lite ESV	0.99154
Lymph_node	PASS_UC_deLange2017	24	Spacelink-lite ESV	1.1072
Lymph_node	PASS_UC_deLange2017	25	Spacelink-lite ESV	1.17234
Lymph_node	PASS_UC_deLange2017	26	Spacelink-lite ESV	1
Lymph_node	PASS_UC_deLange2017	27	Spacelink-lite ESV	1.06706
Lymph_node	PASS_UC_deLange2017	28	Spacelink-lite ESV	1.01562
Lymph_node	PASS_UC_deLange2017	29	Spacelink-lite ESV	1.01523
Lymph_node	PASS_UC_deLange2017	30	Spacelink-lite ESV	1.14069
Lymph_node	PASS_UC_deLange2017	31	Spacelink-lite ESV	1.02839
Lymph_node	PASS_UC_deLange2017	32	Spacelink-lite ESV	1.11908
Lymph_node	PASS_UC_deLange2017	33	Spacelink-lite ESV	1.08793
Lymph_node	PASS_UC_deLange2017	34	Spacelink-lite ESV	1.1
Lymph_node	PASS_UC_deLange2017	35	Spacelink-lite ESV	1.03101
Lymph_node	PASS_UC_deLange2017	36	Spacelink-lite ESV	1.04197
Lymph_node	PASS_UC_deLange2017	37	Spacelink-lite ESV	1.03212
Lymph_node	PASS_UC_deLange2017	38	Spacelink-lite ESV	1.19619
Lymph_node	PASS_UC_deLange2017	39	Spacelink-lite ESV	1.13301
Lymph_node	PASS_UC_deLange2017	40	Spacelink-lite ESV	1.08287
Lymph_node	PASS_UC_deLange2017	41	Spacelink-lite ESV	1.05361
Lymph_node	PASS_UC_deLange2017	42	Spacelink-lite ESV	1.01976
Lymph_node	PASS_UC_deLange2017	43	Spacelink-lite ESV	0.997482
Lymph_node	PASS_UC_deLange2017	44	Spacelink-lite ESV	1.11947
Lymph_node	PASS_UC_deLange2017	45	Spacelink-lite ESV	0.995676
Lymph_node	PASS_UC_deLange2017	46	Spacelink-lite ESV	1.1164
Lymph_node	PASS_UC_deLange2017	47	Spacelink-lite ESV	1.06966
Lymph_node	PASS_UC_deLange2017	48	Spacelink-lite ESV	1.14762
Lymph_node	PASS_UC_deLange2017	49	Spacelink-lite ESV	1.04655
Lymph_node	PASS_UC_deLange2017	50	Spacelink-lite ESV	1.05071
Lymph_node	PASS_Ulcerative_Colitis	1	Spacelink-lite ESV	0.997146
Lymph_node	PASS_Ulcerative_Colitis	2	Spacelink-lite ESV	1
Lymph_node	PASS_Ulcerative_Colitis	3	Spacelink-lite ESV	1.05632
Lymph_node	PASS_Ulcerative_Colitis	4	Spacelink-lite ESV	0.996812
Lymph_node	PASS_Ulcerative_Colitis	5	Spacelink-lite ESV	0.99756
Lymph_node	PASS_Ulcerative_Colitis	6	Spacelink-lite ESV	0.997826
Lymph_node	PASS_Ulcerative_Colitis	7	Spacelink-lite ESV	0.993463
Lymph_node	PASS_Ulcerative_Colitis	8	Spacelink-lite ESV	1.11699
Lymph_node	PASS_Ulcerative_Colitis	9	Spacelink-lite ESV	1
Lymph_node	PASS_Ulcerative_Colitis	10	Spacelink-lite ESV	1
Lymph_node	PASS_Ulcerative_Colitis	11	Spacelink-lite ESV	1
Lymph_node	PASS_Ulcerative_Colitis	12	Spacelink-lite ESV	0.995752
Lymph_node	PASS_Ulcerative_Colitis	13	Spacelink-lite ESV	1
Lymph_node	PASS_Ulcerative_Colitis	14	Spacelink-lite ESV	1
Lymph_node	PASS_Ulcerative_Colitis	15	Spacelink-lite ESV	0.995636
Lymph_node	PASS_Ulcerative_Colitis	16	Spacelink-lite ESV	1.16794
Lymph_node	PASS_Ulcerative_Colitis	17	Spacelink-lite ESV	1.06896
Lymph_node	PASS_Ulcerative_Colitis	18	Spacelink-lite ESV	1
Lymph_node	PASS_Ulcerative_Colitis	19	Spacelink-lite ESV	1
Lymph_node	PASS_Ulcerative_Colitis	20	Spacelink-lite ESV	0.997671
Lymph_node	PASS_Ulcerative_Colitis	21	Spacelink-lite ESV	1.14058
Lymph_node	PASS_Ulcerative_Colitis	22	Spacelink-lite ESV	1.07433
Lymph_node	PASS_Ulcerative_Colitis	23	Spacelink-lite ESV	1
Lymph_node	PASS_Ulcerative_Colitis	24	Spacelink-lite ESV	0.997355
Lymph_node	PASS_Ulcerative_Colitis	25	Spacelink-lite ESV	1
Lymph_node	PASS_Ulcerative_Colitis	26	Spacelink-lite ESV	1
Lymph_node	PASS_Ulcerative_Colitis	27	Spacelink-lite ESV	1.03642
Lymph_node	PASS_Ulcerative_Colitis	28	Spacelink-lite ESV	1.03085
Lymph_node	PASS_Ulcerative_Colitis	29	Spacelink-lite ESV	1
Lymph_node	PASS_Ulcerative_Colitis	30	Spacelink-lite ESV	1.04317
Lymph_node	PASS_Ulcerative_Colitis	31	Spacelink-lite ESV	1.07605
Lymph_node	PASS_Ulcerative_Colitis	32	Spacelink-lite ESV	1.04234
Lymph_node	PASS_Ulcerative_Colitis	33	Spacelink-lite ESV	1.18076
Lymph_node	PASS_Ulcerative_Colitis	34	Spacelink-lite ESV	1
Lymph_node	PASS_Ulcerative_Colitis	35	Spacelink-lite ESV	0.997302
Lymph_node	PASS_Ulcerative_Colitis	36	Spacelink-lite ESV	1
Lymph_node	PASS_Ulcerative_Colitis	37	Spacelink-lite ESV	1
Lymph_node	PASS_Ulcerative_Colitis	38	Spacelink-lite ESV	1.08216
Lymph_node	PASS_Ulcerative_Colitis	39	Spacelink-lite ESV	1.04112
Lymph_node	PASS_Ulcerative_Colitis	40	Spacelink-lite ESV	1.06016
Lymph_node	PASS_Ulcerative_Colitis	41	Spacelink-lite ESV	0.995734
Lymph_node	PASS_Ulcerative_Colitis	42	Spacelink-lite ESV	1.05206
Lymph_node	PASS_Ulcerative_Colitis	43	Spacelink-lite ESV	1
Lymph_node	PASS_Ulcerative_Colitis	44	Spacelink-lite ESV	0.997199
Lymph_node	PASS_Ulcerative_Colitis	45	Spacelink-lite ESV	1
Lymph_node	PASS_Ulcerative_Colitis	46	Spacelink-lite ESV	1
Lymph_node	PASS_Ulcerative_Colitis	47	Spacelink-lite ESV	1.06826
Lymph_node	PASS_Ulcerative_Colitis	48	Spacelink-lite ESV	1.05684
Lymph_node	PASS_Ulcerative_Colitis	49	Spacelink-lite ESV	1.05985
Lymph_node	PASS_Ulcerative_Colitis	50	Spacelink-lite ESV	1
Lymph_node	UKB_460K.biochemistry_CreactiveProtein	1	Spacelink-lite ESV	1
Lymph_node	UKB_460K.biochemistry_CreactiveProtein	2	Spacelink-lite ESV	1
Lymph_node	UKB_460K.biochemistry_CreactiveProtein	3	Spacelink-lite ESV	1
Lymph_node	UKB_460K.biochemistry_CreactiveProtein	4	Spacelink-lite ESV	1
Lymph_node	UKB_460K.biochemistry_CreactiveProtein	5	Spacelink-lite ESV	1
Lymph_node	UKB_460K.biochemistry_CreactiveProtein	6	Spacelink-lite ESV	1
Lymph_node	UKB_460K.biochemistry_CreactiveProtein	7	Spacelink-lite ESV	1
Lymph_node	UKB_460K.biochemistry_CreactiveProtein	8	Spacelink-lite ESV	1
Lymph_node	UKB_460K.biochemistry_CreactiveProtein	9	Spacelink-lite ESV	1
Lymph_node	UKB_460K.biochemistry_CreactiveProtein	10	Spacelink-lite ESV	1
Lymph_node	UKB_460K.biochemistry_CreactiveProtein	11	Spacelink-lite ESV	1
Lymph_node	UKB_460K.biochemistry_CreactiveProtein	12	Spacelink-lite ESV	1
Lymph_node	UKB_460K.biochemistry_CreactiveProtein	13	Spacelink-lite ESV	1
Lymph_node	UKB_460K.biochemistry_CreactiveProtein	14	Spacelink-lite ESV	1
Lymph_node	UKB_460K.biochemistry_CreactiveProtein	15	Spacelink-lite ESV	1
Lymph_node	UKB_460K.biochemistry_CreactiveProtein	16	Spacelink-lite ESV	1
Lymph_node	UKB_460K.biochemistry_CreactiveProtein	17	Spacelink-lite ESV	1
Lymph_node	UKB_460K.biochemistry_CreactiveProtein	18	Spacelink-lite ESV	1
Lymph_node	UKB_460K.biochemistry_CreactiveProtein	19	Spacelink-lite ESV	1
Lymph_node	UKB_460K.biochemistry_CreactiveProtein	20	Spacelink-lite ESV	1
Lymph_node	UKB_460K.biochemistry_CreactiveProtein	21	Spacelink-lite ESV	1
Lymph_node	UKB_460K.biochemistry_CreactiveProtein	22	Spacelink-lite ESV	1
Lymph_node	UKB_460K.biochemistry_CreactiveProtein	23	Spacelink-lite ESV	1
Lymph_node	UKB_460K.biochemistry_CreactiveProtein	24	Spacelink-lite ESV	1
Lymph_node	UKB_460K.biochemistry_CreactiveProtein	25	Spacelink-lite ESV	1
Lymph_node	UKB_460K.biochemistry_CreactiveProtein	26	Spacelink-lite ESV	1
Lymph_node	UKB_460K.biochemistry_CreactiveProtein	27	Spacelink-lite ESV	1
Lymph_node	UKB_460K.biochemistry_CreactiveProtein	28	Spacelink-lite ESV	1
Lymph_node	UKB_460K.biochemistry_CreactiveProtein	29	Spacelink-lite ESV	1
Lymph_node	UKB_460K.biochemistry_CreactiveProtein	30	Spacelink-lite ESV	1
Lymph_node	UKB_460K.biochemistry_CreactiveProtein	31	Spacelink-lite ESV	1
Lymph_node	UKB_460K.biochemistry_CreactiveProtein	32	Spacelink-lite ESV	1
Lymph_node	UKB_460K.biochemistry_CreactiveProtein	33	Spacelink-lite ESV	1
Lymph_node	UKB_460K.biochemistry_CreactiveProtein	34	Spacelink-lite ESV	1
Lymph_node	UKB_460K.biochemistry_CreactiveProtein	35	Spacelink-lite ESV	1
Lymph_node	UKB_460K.biochemistry_CreactiveProtein	36	Spacelink-lite ESV	1
Lymph_node	UKB_460K.biochemistry_CreactiveProtein	37	Spacelink-lite ESV	1
Lymph_node	UKB_460K.biochemistry_CreactiveProtein	38	Spacelink-lite ESV	1
Lymph_node	UKB_460K.biochemistry_CreactiveProtein	39	Spacelink-lite ESV	1
Lymph_node	UKB_460K.biochemistry_CreactiveProtein	40	Spacelink-lite ESV	1
Lymph_node	UKB_460K.biochemistry_CreactiveProtein	41	Spacelink-lite ESV	1
Lymph_node	UKB_460K.biochemistry_CreactiveProtein	42	Spacelink-lite ESV	1
Lymph_node	UKB_460K.biochemistry_CreactiveProtein	43	Spacelink-lite ESV	1
Lymph_node	UKB_460K.biochemistry_CreactiveProtein	44	Spacelink-lite ESV	1
Lymph_node	UKB_460K.biochemistry_CreactiveProtein	45	Spacelink-lite ESV	1
Lymph_node	UKB_460K.biochemistry_CreactiveProtein	46	Spacelink-lite ESV	1
Lymph_node	UKB_460K.biochemistry_CreactiveProtein	47	Spacelink-lite ESV	1
Lymph_node	UKB_460K.biochemistry_CreactiveProtein	48	Spacelink-lite ESV	1
Lymph_node	UKB_460K.biochemistry_CreactiveProtein	49	Spacelink-lite ESV	1
Lymph_node	UKB_460K.biochemistry_CreactiveProtein	50	Spacelink-lite ESV	1
Lymph_node	UKB_460K.disease_AID_ALL	1	Spacelink-lite ESV	1.05804
Lymph_node	UKB_460K.disease_AID_ALL	2	Spacelink-lite ESV	1.10032
Lymph_node	UKB_460K.disease_AID_ALL	3	Spacelink-lite ESV	1.08972
Lymph_node	UKB_460K.disease_AID_ALL	4	Spacelink-lite ESV	1.11019
Lymph_node	UKB_460K.disease_AID_ALL	5	Spacelink-lite ESV	1.06132
Lymph_node	UKB_460K.disease_AID_ALL	6	Spacelink-lite ESV	1.05535
Lymph_node	UKB_460K.disease_AID_ALL	7	Spacelink-lite ESV	1.02385
Lymph_node	UKB_460K.disease_AID_ALL	8	Spacelink-lite ESV	1.26458
Lymph_node	UKB_460K.disease_AID_ALL	9	Spacelink-lite ESV	0.990226
Lymph_node	UKB_460K.disease_AID_ALL	10	Spacelink-lite ESV	1.0173
Lymph_node	UKB_460K.disease_AID_ALL	11	Spacelink-lite ESV	1.03042
Lymph_node	UKB_460K.disease_AID_ALL	12	Spacelink-lite ESV	1.00015
Lymph_node	UKB_460K.disease_AID_ALL	13	Spacelink-lite ESV	0.989199
Lymph_node	UKB_460K.disease_AID_ALL	14	Spacelink-lite ESV	1.00239
Lymph_node	UKB_460K.disease_AID_ALL	15	Spacelink-lite ESV	1.17268
Lymph_node	UKB_460K.disease_AID_ALL	16	Spacelink-lite ESV	1.11015
Lymph_node	UKB_460K.disease_AID_ALL	17	Spacelink-lite ESV	1.04572
Lymph_node	UKB_460K.disease_AID_ALL	18	Spacelink-lite ESV	1.02445
Lymph_node	UKB_460K.disease_AID_ALL	19	Spacelink-lite ESV	0.987883
Lymph_node	UKB_460K.disease_AID_ALL	20	Spacelink-lite ESV	1.13739
Lymph_node	UKB_460K.disease_AID_ALL	21	Spacelink-lite ESV	1.03268
Lymph_node	UKB_460K.disease_AID_ALL	22	Spacelink-lite ESV	1.04102
Lymph_node	UKB_460K.disease_AID_ALL	23	Spacelink-lite ESV	1.0744
Lymph_node	UKB_460K.disease_AID_ALL	24	Spacelink-lite ESV	1.06826
Lymph_node	UKB_460K.disease_AID_ALL	25	Spacelink-lite ESV	1.01367
Lymph_node	UKB_460K.disease_AID_ALL	26	Spacelink-lite ESV	0.997411
Lymph_node	UKB_460K.disease_AID_ALL	27	Spacelink-lite ESV	1.04367
Lymph_node	UKB_460K.disease_AID_ALL	28	Spacelink-lite ESV	1.1321
Lymph_node	UKB_460K.disease_AID_ALL	29	Spacelink-lite ESV	1.22319
Lymph_node	UKB_460K.disease_AID_ALL	30	Spacelink-lite ESV	1.03508
Lymph_node	UKB_460K.disease_AID_ALL	31	Spacelink-lite ESV	1.09628
Lymph_node	UKB_460K.disease_AID_ALL	32	Spacelink-lite ESV	1.03704
Lymph_node	UKB_460K.disease_AID_ALL	33	Spacelink-lite ESV	1.04123
Lymph_node	UKB_460K.disease_AID_ALL	34	Spacelink-lite ESV	1.00559
Lymph_node	UKB_460K.disease_AID_ALL	35	Spacelink-lite ESV	1.05369
Lymph_node	UKB_460K.disease_AID_ALL	36	Spacelink-lite ESV	1.00513
Lymph_node	UKB_460K.disease_AID_ALL	37	Spacelink-lite ESV	1.00842
Lymph_node	UKB_460K.disease_AID_ALL	38	Spacelink-lite ESV	1.01833
Lymph_node	UKB_460K.disease_AID_ALL	39	Spacelink-lite ESV	1.203
Lymph_node	UKB_460K.disease_AID_ALL	40	Spacelink-lite ESV	1.17485
Lymph_node	UKB_460K.disease_AID_ALL	41	Spacelink-lite ESV	1.02654
Lymph_node	UKB_460K.disease_AID_ALL	42	Spacelink-lite ESV	1.00921
Lymph_node	UKB_460K.disease_AID_ALL	43	Spacelink-lite ESV	0.991926
Lymph_node	UKB_460K.disease_AID_ALL	44	Spacelink-lite ESV	1.00815
Lymph_node	UKB_460K.disease_AID_ALL	45	Spacelink-lite ESV	0.990745
Lymph_node	UKB_460K.disease_AID_ALL	46	Spacelink-lite ESV	0.99283
Lymph_node	UKB_460K.disease_AID_ALL	47	Spacelink-lite ESV	1.0491
Lymph_node	UKB_460K.disease_AID_ALL	48	Spacelink-lite ESV	1.13932
Lymph_node	UKB_460K.disease_AID_ALL	49	Spacelink-lite ESV	1.00605
Lymph_node	UKB_460K.disease_AID_ALL	50	Spacelink-lite ESV	1.05317
Lymph_node	UKB_460K.disease_AID_SURE	1	Spacelink-lite ESV	1.13365
Lymph_node	UKB_460K.disease_AID_SURE	2	Spacelink-lite ESV	1.02193
Lymph_node	UKB_460K.disease_AID_SURE	3	Spacelink-lite ESV	1.09417
Lymph_node	UKB_460K.disease_AID_SURE	4	Spacelink-lite ESV	1.2133
Lymph_node	UKB_460K.disease_AID_SURE	5	Spacelink-lite ESV	1.07075
Lymph_node	UKB_460K.disease_AID_SURE	6	Spacelink-lite ESV	1.05684
Lymph_node	UKB_460K.disease_AID_SURE	7	Spacelink-lite ESV	1.17035
Lymph_node	UKB_460K.disease_AID_SURE	8	Spacelink-lite ESV	1.2115
Lymph_node	UKB_460K.disease_AID_SURE	9	Spacelink-lite ESV	0.99746
Lymph_node	UKB_460K.disease_AID_SURE	10	Spacelink-lite ESV	1.05325
Lymph_node	UKB_460K.disease_AID_SURE	11	Spacelink-lite ESV	1.30133
Lymph_node	UKB_460K.disease_AID_SURE	12	Spacelink-lite ESV	1.12373
Lymph_node	UKB_460K.disease_AID_SURE	13	Spacelink-lite ESV	0.99069
Lymph_node	UKB_460K.disease_AID_SURE	14	Spacelink-lite ESV	1.06688
Lymph_node	UKB_460K.disease_AID_SURE	15	Spacelink-lite ESV	1.04035
Lymph_node	UKB_460K.disease_AID_SURE	16	Spacelink-lite ESV	1.3902
Lymph_node	UKB_460K.disease_AID_SURE	17	Spacelink-lite ESV	1.1684
Lymph_node	UKB_460K.disease_AID_SURE	18	Spacelink-lite ESV	1.23999
Lymph_node	UKB_460K.disease_AID_SURE	19	Spacelink-lite ESV	1.12353
Lymph_node	UKB_460K.disease_AID_SURE	20	Spacelink-lite ESV	1.06658
Lymph_node	UKB_460K.disease_AID_SURE	21	Spacelink-lite ESV	1.13093
Lymph_node	UKB_460K.disease_AID_SURE	22	Spacelink-lite ESV	1.01635
Lymph_node	UKB_460K.disease_AID_SURE	23	Spacelink-lite ESV	1.1309
Lymph_node	UKB_460K.disease_AID_SURE	24	Spacelink-lite ESV	1.08136
Lymph_node	UKB_460K.disease_AID_SURE	25	Spacelink-lite ESV	1.11542
Lymph_node	UKB_460K.disease_AID_SURE	26	Spacelink-lite ESV	1.0711
Lymph_node	UKB_460K.disease_AID_SURE	27	Spacelink-lite ESV	1.04645
Lymph_node	UKB_460K.disease_AID_SURE	28	Spacelink-lite ESV	1.15474
Lymph_node	UKB_460K.disease_AID_SURE	29	Spacelink-lite ESV	1.06767
Lymph_node	UKB_460K.disease_AID_SURE	30	Spacelink-lite ESV	1.26498
Lymph_node	UKB_460K.disease_AID_SURE	31	Spacelink-lite ESV	1.1675
Lymph_node	UKB_460K.disease_AID_SURE	32	Spacelink-lite ESV	1.06067
Lymph_node	UKB_460K.disease_AID_SURE	33	Spacelink-lite ESV	0.994829
Lymph_node	UKB_460K.disease_AID_SURE	34	Spacelink-lite ESV	1.44157
Lymph_node	UKB_460K.disease_AID_SURE	35	Spacelink-lite ESV	1.07723
Lymph_node	UKB_460K.disease_AID_SURE	36	Spacelink-lite ESV	1
Lymph_node	UKB_460K.disease_AID_SURE	37	Spacelink-lite ESV	1
Lymph_node	UKB_460K.disease_AID_SURE	38	Spacelink-lite ESV	1.03948
Lymph_node	UKB_460K.disease_AID_SURE	39	Spacelink-lite ESV	1.17592
Lymph_node	UKB_460K.disease_AID_SURE	40	Spacelink-lite ESV	1.31431
Lymph_node	UKB_460K.disease_AID_SURE	41	Spacelink-lite ESV	1.06946
Lymph_node	UKB_460K.disease_AID_SURE	42	Spacelink-lite ESV	1.07009
Lymph_node	UKB_460K.disease_AID_SURE	43	Spacelink-lite ESV	0.987269
Lymph_node	UKB_460K.disease_AID_SURE	44	Spacelink-lite ESV	1.08277
Lymph_node	UKB_460K.disease_AID_SURE	45	Spacelink-lite ESV	0.997601
Lymph_node	UKB_460K.disease_AID_SURE	46	Spacelink-lite ESV	1.09193
Lymph_node	UKB_460K.disease_AID_SURE	47	Spacelink-lite ESV	1.05329
Lymph_node	UKB_460K.disease_AID_SURE	48	Spacelink-lite ESV	1.02512
Lymph_node	UKB_460K.disease_AID_SURE	49	Spacelink-lite ESV	1.12051
Lymph_node	UKB_460K.disease_AID_SURE	50	Spacelink-lite ESV	1.15562
Lymph_node	UKB_460K.disease_ALLERGY_ECZEMA_DIAGNOSED	1	Spacelink-lite ESV	1.10201
Lymph_node	UKB_460K.disease_ALLERGY_ECZEMA_DIAGNOSED	2	Spacelink-lite ESV	1.06801
Lymph_node	UKB_460K.disease_ALLERGY_ECZEMA_DIAGNOSED	3	Spacelink-lite ESV	1.03529
Lymph_node	UKB_460K.disease_ALLERGY_ECZEMA_DIAGNOSED	4	Spacelink-lite ESV	1.11739
Lymph_node	UKB_460K.disease_ALLERGY_ECZEMA_DIAGNOSED	5	Spacelink-lite ESV	1.08712
Lymph_node	UKB_460K.disease_ALLERGY_ECZEMA_DIAGNOSED	6	Spacelink-lite ESV	0.99448
Lymph_node	UKB_460K.disease_ALLERGY_ECZEMA_DIAGNOSED	7	Spacelink-lite ESV	1.05459
Lymph_node	UKB_460K.disease_ALLERGY_ECZEMA_DIAGNOSED	8	Spacelink-lite ESV	1.15567
Lymph_node	UKB_460K.disease_ALLERGY_ECZEMA_DIAGNOSED	9	Spacelink-lite ESV	1.03473
Lymph_node	UKB_460K.disease_ALLERGY_ECZEMA_DIAGNOSED	10	Spacelink-lite ESV	1.05146
Lymph_node	UKB_460K.disease_ALLERGY_ECZEMA_DIAGNOSED	11	Spacelink-lite ESV	1.07538
Lymph_node	UKB_460K.disease_ALLERGY_ECZEMA_DIAGNOSED	12	Spacelink-lite ESV	1.06187
Lymph_node	UKB_460K.disease_ALLERGY_ECZEMA_DIAGNOSED	13	Spacelink-lite ESV	0.99069
Lymph_node	UKB_460K.disease_ALLERGY_ECZEMA_DIAGNOSED	14	Spacelink-lite ESV	1.03728
Lymph_node	UKB_460K.disease_ALLERGY_ECZEMA_DIAGNOSED	15	Spacelink-lite ESV	1.04228
Lymph_node	UKB_460K.disease_ALLERGY_ECZEMA_DIAGNOSED	16	Spacelink-lite ESV	1.07153
Lymph_node	UKB_460K.disease_ALLERGY_ECZEMA_DIAGNOSED	17	Spacelink-lite ESV	1.03311
Lymph_node	UKB_460K.disease_ALLERGY_ECZEMA_DIAGNOSED	18	Spacelink-lite ESV	1.026
Lymph_node	UKB_460K.disease_ALLERGY_ECZEMA_DIAGNOSED	19	Spacelink-lite ESV	0.992324
Lymph_node	UKB_460K.disease_ALLERGY_ECZEMA_DIAGNOSED	20	Spacelink-lite ESV	1.11597
Lymph_node	UKB_460K.disease_ALLERGY_ECZEMA_DIAGNOSED	21	Spacelink-lite ESV	1.05801
Lymph_node	UKB_460K.disease_ALLERGY_ECZEMA_DIAGNOSED	22	Spacelink-lite ESV	1.03729
Lymph_node	UKB_460K.disease_ALLERGY_ECZEMA_DIAGNOSED	23	Spacelink-lite ESV	1.02692
Lymph_node	UKB_460K.disease_ALLERGY_ECZEMA_DIAGNOSED	24	Spacelink-lite ESV	1.06458
Lymph_node	UKB_460K.disease_ALLERGY_ECZEMA_DIAGNOSED	25	Spacelink-lite ESV	1.06818
Lymph_node	UKB_460K.disease_ALLERGY_ECZEMA_DIAGNOSED	26	Spacelink-lite ESV	1.19303
Lymph_node	UKB_460K.disease_ALLERGY_ECZEMA_DIAGNOSED	27	Spacelink-lite ESV	1.01205
Lymph_node	UKB_460K.disease_ALLERGY_ECZEMA_DIAGNOSED	28	Spacelink-lite ESV	1.17793
Lymph_node	UKB_460K.disease_ALLERGY_ECZEMA_DIAGNOSED	29	Spacelink-lite ESV	1.02246
Lymph_node	UKB_460K.disease_ALLERGY_ECZEMA_DIAGNOSED	30	Spacelink-lite ESV	1.19003
Lymph_node	UKB_460K.disease_ALLERGY_ECZEMA_DIAGNOSED	31	Spacelink-lite ESV	1.09074
Lymph_node	UKB_460K.disease_ALLERGY_ECZEMA_DIAGNOSED	32	Spacelink-lite ESV	1.24912
Lymph_node	UKB_460K.disease_ALLERGY_ECZEMA_DIAGNOSED	33	Spacelink-lite ESV	0.993428
Lymph_node	UKB_460K.disease_ALLERGY_ECZEMA_DIAGNOSED	34	Spacelink-lite ESV	0.990501
Lymph_node	UKB_460K.disease_ALLERGY_ECZEMA_DIAGNOSED	35	Spacelink-lite ESV	1.0464
Lymph_node	UKB_460K.disease_ALLERGY_ECZEMA_DIAGNOSED	36	Spacelink-lite ESV	1.01882
Lymph_node	UKB_460K.disease_ALLERGY_ECZEMA_DIAGNOSED	37	Spacelink-lite ESV	1.01956
Lymph_node	UKB_460K.disease_ALLERGY_ECZEMA_DIAGNOSED	38	Spacelink-lite ESV	0.9912
Lymph_node	UKB_460K.disease_ALLERGY_ECZEMA_DIAGNOSED	39	Spacelink-lite ESV	1.11347
Lymph_node	UKB_460K.disease_ALLERGY_ECZEMA_DIAGNOSED	40	Spacelink-lite ESV	1.28338
Lymph_node	UKB_460K.disease_ALLERGY_ECZEMA_DIAGNOSED	41	Spacelink-lite ESV	1.06642
Lymph_node	UKB_460K.disease_ALLERGY_ECZEMA_DIAGNOSED	42	Spacelink-lite ESV	0.990596
Lymph_node	UKB_460K.disease_ALLERGY_ECZEMA_DIAGNOSED	43	Spacelink-lite ESV	0.997482
Lymph_node	UKB_460K.disease_ALLERGY_ECZEMA_DIAGNOSED	44	Spacelink-lite ESV	1.01371
Lymph_node	UKB_460K.disease_ALLERGY_ECZEMA_DIAGNOSED	45	Spacelink-lite ESV	1.03254
Lymph_node	UKB_460K.disease_ALLERGY_ECZEMA_DIAGNOSED	46	Spacelink-lite ESV	0.995983
Lymph_node	UKB_460K.disease_ALLERGY_ECZEMA_DIAGNOSED	47	Spacelink-lite ESV	1.1485
Lymph_node	UKB_460K.disease_ALLERGY_ECZEMA_DIAGNOSED	48	Spacelink-lite ESV	1.19706
Lymph_node	UKB_460K.disease_ALLERGY_ECZEMA_DIAGNOSED	49	Spacelink-lite ESV	1.03103
Lymph_node	UKB_460K.disease_ALLERGY_ECZEMA_DIAGNOSED	50	Spacelink-lite ESV	1.06762
Lymph_node	UKB_460K.disease_DERMATOLOGY	1	Spacelink-lite ESV	1.03858
Lymph_node	UKB_460K.disease_DERMATOLOGY	2	Spacelink-lite ESV	1.01448
Lymph_node	UKB_460K.disease_DERMATOLOGY	3	Spacelink-lite ESV	1.05873
Lymph_node	UKB_460K.disease_DERMATOLOGY	4	Spacelink-lite ESV	1.08474
Lymph_node	UKB_460K.disease_DERMATOLOGY	5	Spacelink-lite ESV	0.995603
Lymph_node	UKB_460K.disease_DERMATOLOGY	6	Spacelink-lite ESV	0.996074
Lymph_node	UKB_460K.disease_DERMATOLOGY	7	Spacelink-lite ESV	1.05616
Lymph_node	UKB_460K.disease_DERMATOLOGY	8	Spacelink-lite ESV	1.06518
Lymph_node	UKB_460K.disease_DERMATOLOGY	9	Spacelink-lite ESV	0.99746
Lymph_node	UKB_460K.disease_DERMATOLOGY	10	Spacelink-lite ESV	1.09004
Lymph_node	UKB_460K.disease_DERMATOLOGY	11	Spacelink-lite ESV	0.991129
Lymph_node	UKB_460K.disease_DERMATOLOGY	12	Spacelink-lite ESV	1.1076
Lymph_node	UKB_460K.disease_DERMATOLOGY	13	Spacelink-lite ESV	1
Lymph_node	UKB_460K.disease_DERMATOLOGY	14	Spacelink-lite ESV	1.01919
Lymph_node	UKB_460K.disease_DERMATOLOGY	15	Spacelink-lite ESV	0.995636
Lymph_node	UKB_460K.disease_DERMATOLOGY	16	Spacelink-lite ESV	1.02882
Lymph_node	UKB_460K.disease_DERMATOLOGY	17	Spacelink-lite ESV	1.07871
Lymph_node	UKB_460K.disease_DERMATOLOGY	18	Spacelink-lite ESV	1
Lymph_node	UKB_460K.disease_DERMATOLOGY	19	Spacelink-lite ESV	1.05256
Lymph_node	UKB_460K.disease_DERMATOLOGY	20	Spacelink-lite ESV	0.992509
Lymph_node	UKB_460K.disease_DERMATOLOGY	21	Spacelink-lite ESV	1.10597
Lymph_node	UKB_460K.disease_DERMATOLOGY	22	Spacelink-lite ESV	1.20574
Lymph_node	UKB_460K.disease_DERMATOLOGY	23	Spacelink-lite ESV	1.01544
Lymph_node	UKB_460K.disease_DERMATOLOGY	24	Spacelink-lite ESV	1.08069
Lymph_node	UKB_460K.disease_DERMATOLOGY	25	Spacelink-lite ESV	1.07456
Lymph_node	UKB_460K.disease_DERMATOLOGY	26	Spacelink-lite ESV	1
Lymph_node	UKB_460K.disease_DERMATOLOGY	27	Spacelink-lite ESV	1.01566
Lymph_node	UKB_460K.disease_DERMATOLOGY	28	Spacelink-lite ESV	1.06238
Lymph_node	UKB_460K.disease_DERMATOLOGY	29	Spacelink-lite ESV	1.04429
Lymph_node	UKB_460K.disease_DERMATOLOGY	30	Spacelink-lite ESV	1.25507
Lymph_node	UKB_460K.disease_DERMATOLOGY	31	Spacelink-lite ESV	1.08968
Lymph_node	UKB_460K.disease_DERMATOLOGY	32	Spacelink-lite ESV	1.15287
Lymph_node	UKB_460K.disease_DERMATOLOGY	33	Spacelink-lite ESV	1.09162
Lymph_node	UKB_460K.disease_DERMATOLOGY	34	Spacelink-lite ESV	0.997535
Lymph_node	UKB_460K.disease_DERMATOLOGY	35	Spacelink-lite ESV	1.08574
Lymph_node	UKB_460K.disease_DERMATOLOGY	36	Spacelink-lite ESV	1.06917
Lymph_node	UKB_460K.disease_DERMATOLOGY	37	Spacelink-lite ESV	1.0309
Lymph_node	UKB_460K.disease_DERMATOLOGY	38	Spacelink-lite ESV	1.11227
Lymph_node	UKB_460K.disease_DERMATOLOGY	39	Spacelink-lite ESV	1.19161
Lymph_node	UKB_460K.disease_DERMATOLOGY	40	Spacelink-lite ESV	1.20015
Lymph_node	UKB_460K.disease_DERMATOLOGY	41	Spacelink-lite ESV	1.04548
Lymph_node	UKB_460K.disease_DERMATOLOGY	42	Spacelink-lite ESV	1.04221
Lymph_node	UKB_460K.disease_DERMATOLOGY	43	Spacelink-lite ESV	0.997482
Lymph_node	UKB_460K.disease_DERMATOLOGY	44	Spacelink-lite ESV	1.01955
Lymph_node	UKB_460K.disease_DERMATOLOGY	45	Spacelink-lite ESV	1
Lymph_node	UKB_460K.disease_DERMATOLOGY	46	Spacelink-lite ESV	1.09084
Lymph_node	UKB_460K.disease_DERMATOLOGY	47	Spacelink-lite ESV	1.02736
Lymph_node	UKB_460K.disease_DERMATOLOGY	48	Spacelink-lite ESV	1.07247
Lymph_node	UKB_460K.disease_DERMATOLOGY	49	Spacelink-lite ESV	1.02627
Lymph_node	UKB_460K.disease_DERMATOLOGY	50	Spacelink-lite ESV	0.992462
Lymph_node	UKB_460K.disease_HYPOTHYROIDISM_SELF_REP	1	Spacelink-lite ESV	1.14166
Lymph_node	UKB_460K.disease_HYPOTHYROIDISM_SELF_REP	2	Spacelink-lite ESV	1.16966
Lymph_node	UKB_460K.disease_HYPOTHYROIDISM_SELF_REP	3	Spacelink-lite ESV	1.06125
Lymph_node	UKB_460K.disease_HYPOTHYROIDISM_SELF_REP	4	Spacelink-lite ESV	1.15763
Lymph_node	UKB_460K.disease_HYPOTHYROIDISM_SELF_REP	5	Spacelink-lite ESV	1.22698
Lymph_node	UKB_460K.disease_HYPOTHYROIDISM_SELF_REP	6	Spacelink-lite ESV	1.22878
Lymph_node	UKB_460K.disease_HYPOTHYROIDISM_SELF_REP	7	Spacelink-lite ESV	1.31835
Lymph_node	UKB_460K.disease_HYPOTHYROIDISM_SELF_REP	8	Spacelink-lite ESV	1.46098
Lymph_node	UKB_460K.disease_HYPOTHYROIDISM_SELF_REP	9	Spacelink-lite ESV	1.07905
Lymph_node	UKB_460K.disease_HYPOTHYROIDISM_SELF_REP	10	Spacelink-lite ESV	1.09777
Lymph_node	UKB_460K.disease_HYPOTHYROIDISM_SELF_REP	11	Spacelink-lite ESV	1.19547
Lymph_node	UKB_460K.disease_HYPOTHYROIDISM_SELF_REP	12	Spacelink-lite ESV	1.09692
Lymph_node	UKB_460K.disease_HYPOTHYROIDISM_SELF_REP	13	Spacelink-lite ESV	1.06133
Lymph_node	UKB_460K.disease_HYPOTHYROIDISM_SELF_REP	14	Spacelink-lite ESV	1.14061
Lymph_node	UKB_460K.disease_HYPOTHYROIDISM_SELF_REP	15	Spacelink-lite ESV	1.21302
Lymph_node	UKB_460K.disease_HYPOTHYROIDISM_SELF_REP	16	Spacelink-lite ESV	1.34115
Lymph_node	UKB_460K.disease_HYPOTHYROIDISM_SELF_REP	17	Spacelink-lite ESV	1.13071
Lymph_node	UKB_460K.disease_HYPOTHYROIDISM_SELF_REP	18	Spacelink-lite ESV	1.01272
Lymph_node	UKB_460K.disease_HYPOTHYROIDISM_SELF_REP	19	Spacelink-lite ESV	1.1148
Lymph_node	UKB_460K.disease_HYPOTHYROIDISM_SELF_REP	20	Spacelink-lite ESV	1.25182
Lymph_node	UKB_460K.disease_HYPOTHYROIDISM_SELF_REP	21	Spacelink-lite ESV	1.04611
Lymph_node	UKB_460K.disease_HYPOTHYROIDISM_SELF_REP	22	Spacelink-lite ESV	1.17482
Lymph_node	UKB_460K.disease_HYPOTHYROIDISM_SELF_REP	23	Spacelink-lite ESV	1.13173
Lymph_node	UKB_460K.disease_HYPOTHYROIDISM_SELF_REP	24	Spacelink-lite ESV	1.34545
Lymph_node	UKB_460K.disease_HYPOTHYROIDISM_SELF_REP	25	Spacelink-lite ESV	1.22143
Lymph_node	UKB_460K.disease_HYPOTHYROIDISM_SELF_REP	26	Spacelink-lite ESV	1.12115
Lymph_node	UKB_460K.disease_HYPOTHYROIDISM_SELF_REP	27	Spacelink-lite ESV	1.16805
Lymph_node	UKB_460K.disease_HYPOTHYROIDISM_SELF_REP	28	Spacelink-lite ESV	1.44689
Lymph_node	UKB_460K.disease_HYPOTHYROIDISM_SELF_REP	29	Spacelink-lite ESV	1.33361
Lymph_node	UKB_460K.disease_HYPOTHYROIDISM_SELF_REP	30	Spacelink-lite ESV	1.30528
Lymph_node	UKB_460K.disease_HYPOTHYROIDISM_SELF_REP	31	Spacelink-lite ESV	1.27092
Lymph_node	UKB_460K.disease_HYPOTHYROIDISM_SELF_REP	32	Spacelink-lite ESV	1.06588
Lymph_node	UKB_460K.disease_HYPOTHYROIDISM_SELF_REP	33	Spacelink-lite ESV	1.09489
Lymph_node	UKB_460K.disease_HYPOTHYROIDISM_SELF_REP	34	Spacelink-lite ESV	1.13681
Lymph_node	UKB_460K.disease_HYPOTHYROIDISM_SELF_REP	35	Spacelink-lite ESV	1.15158
Lymph_node	UKB_460K.disease_HYPOTHYROIDISM_SELF_REP	36	Spacelink-lite ESV	1.11819
Lymph_node	UKB_460K.disease_HYPOTHYROIDISM_SELF_REP	37	Spacelink-lite ESV	1.18621
Lymph_node	UKB_460K.disease_HYPOTHYROIDISM_SELF_REP	38	Spacelink-lite ESV	1.04996
Lymph_node	UKB_460K.disease_HYPOTHYROIDISM_SELF_REP	39	Spacelink-lite ESV	1.28324
Lymph_node	UKB_460K.disease_HYPOTHYROIDISM_SELF_REP	40	Spacelink-lite ESV	1.43261
Lymph_node	UKB_460K.disease_HYPOTHYROIDISM_SELF_REP	41	Spacelink-lite ESV	1.42012
Lymph_node	UKB_460K.disease_HYPOTHYROIDISM_SELF_REP	42	Spacelink-lite ESV	1.1526
Lymph_node	UKB_460K.disease_HYPOTHYROIDISM_SELF_REP	43	Spacelink-lite ESV	1.11931
Lymph_node	UKB_460K.disease_HYPOTHYROIDISM_SELF_REP	44	Spacelink-lite ESV	1.09639
Lymph_node	UKB_460K.disease_HYPOTHYROIDISM_SELF_REP	45	Spacelink-lite ESV	1.06778
Lymph_node	UKB_460K.disease_HYPOTHYROIDISM_SELF_REP	46	Spacelink-lite ESV	1.04423
Lymph_node	UKB_460K.disease_HYPOTHYROIDISM_SELF_REP	47	Spacelink-lite ESV	1.1093
Lymph_node	UKB_460K.disease_HYPOTHYROIDISM_SELF_REP	48	Spacelink-lite ESV	1.20933
Lymph_node	UKB_460K.disease_HYPOTHYROIDISM_SELF_REP	49	Spacelink-lite ESV	1.10606
Lymph_node	UKB_460K.disease_HYPOTHYROIDISM_SELF_REP	50	Spacelink-lite ESV	1.20654
Lymph_node	UKB_460K.disease_PSORIASIS	1	Spacelink-lite ESV	1.01889
Lymph_node	UKB_460K.disease_PSORIASIS	2	Spacelink-lite ESV	1.19644
Lymph_node	UKB_460K.disease_PSORIASIS	3	Spacelink-lite ESV	1.02145
Lymph_node	UKB_460K.disease_PSORIASIS	4	Spacelink-lite ESV	1.17879
Lymph_node	UKB_460K.disease_PSORIASIS	5	Spacelink-lite ESV	1.27334
Lymph_node	UKB_460K.disease_PSORIASIS	6	Spacelink-lite ESV	1.0152
Lymph_node	UKB_460K.disease_PSORIASIS	7	Spacelink-lite ESV	1.25654
Lymph_node	UKB_460K.disease_PSORIASIS	8	Spacelink-lite ESV	1.19885
Lymph_node	UKB_460K.disease_PSORIASIS	9	Spacelink-lite ESV	1.3665
Lymph_node	UKB_460K.disease_PSORIASIS	10	Spacelink-lite ESV	1.1668
Lymph_node	UKB_460K.disease_PSORIASIS	11	Spacelink-lite ESV	1.28838
Lymph_node	UKB_460K.disease_PSORIASIS	12	Spacelink-lite ESV	1.23511
Lymph_node	UKB_460K.disease_PSORIASIS	13	Spacelink-lite ESV	1.06688
Lymph_node	UKB_460K.disease_PSORIASIS	14	Spacelink-lite ESV	1.0535
Lymph_node	UKB_460K.disease_PSORIASIS	15	Spacelink-lite ESV	1.24631
Lymph_node	UKB_460K.disease_PSORIASIS	16	Spacelink-lite ESV	1.15632
Lymph_node	UKB_460K.disease_PSORIASIS	17	Spacelink-lite ESV	1.20773
Lymph_node	UKB_460K.disease_PSORIASIS	18	Spacelink-lite ESV	1.09571
Lymph_node	UKB_460K.disease_PSORIASIS	19	Spacelink-lite ESV	1.13742
Lymph_node	UKB_460K.disease_PSORIASIS	20	Spacelink-lite ESV	1.30969
Lymph_node	UKB_460K.disease_PSORIASIS	21	Spacelink-lite ESV	1.11891
Lymph_node	UKB_460K.disease_PSORIASIS	22	Spacelink-lite ESV	1.12367
Lymph_node	UKB_460K.disease_PSORIASIS	23	Spacelink-lite ESV	1.16379
Lymph_node	UKB_460K.disease_PSORIASIS	24	Spacelink-lite ESV	1.27857
Lymph_node	UKB_460K.disease_PSORIASIS	25	Spacelink-lite ESV	1.1113
Lymph_node	UKB_460K.disease_PSORIASIS	26	Spacelink-lite ESV	1.35245
Lymph_node	UKB_460K.disease_PSORIASIS	27	Spacelink-lite ESV	1.08468
Lymph_node	UKB_460K.disease_PSORIASIS	28	Spacelink-lite ESV	1.19185
Lymph_node	UKB_460K.disease_PSORIASIS	29	Spacelink-lite ESV	1.28055
Lymph_node	UKB_460K.disease_PSORIASIS	30	Spacelink-lite ESV	1.31813
Lymph_node	UKB_460K.disease_PSORIASIS	31	Spacelink-lite ESV	1.13296
Lymph_node	UKB_460K.disease_PSORIASIS	32	Spacelink-lite ESV	1.38225
Lymph_node	UKB_460K.disease_PSORIASIS	33	Spacelink-lite ESV	1.03255
Lymph_node	UKB_460K.disease_PSORIASIS	34	Spacelink-lite ESV	1.04949
Lymph_node	UKB_460K.disease_PSORIASIS	35	Spacelink-lite ESV	1.17613
Lymph_node	UKB_460K.disease_PSORIASIS	36	Spacelink-lite ESV	1.01953
Lymph_node	UKB_460K.disease_PSORIASIS	37	Spacelink-lite ESV	1.02447
Lymph_node	UKB_460K.disease_PSORIASIS	38	Spacelink-lite ESV	1.09197
Lymph_node	UKB_460K.disease_PSORIASIS	39	Spacelink-lite ESV	1.22383
Lymph_node	UKB_460K.disease_PSORIASIS	40	Spacelink-lite ESV	1.2407
Lymph_node	UKB_460K.disease_PSORIASIS	41	Spacelink-lite ESV	1.27695
Lymph_node	UKB_460K.disease_PSORIASIS	42	Spacelink-lite ESV	1.02687
Lymph_node	UKB_460K.disease_PSORIASIS	43	Spacelink-lite ESV	0.997482
Lymph_node	UKB_460K.disease_PSORIASIS	44	Spacelink-lite ESV	1.32145
Lymph_node	UKB_460K.disease_PSORIASIS	45	Spacelink-lite ESV	1.13692
Lymph_node	UKB_460K.disease_PSORIASIS	46	Spacelink-lite ESV	1.05002
Lymph_node	UKB_460K.disease_PSORIASIS	47	Spacelink-lite ESV	1.10901
Lymph_node	UKB_460K.disease_PSORIASIS	48	Spacelink-lite ESV	1.01
Lymph_node	UKB_460K.disease_PSORIASIS	49	Spacelink-lite ESV	1.01047
Lymph_node	UKB_460K.disease_PSORIASIS	50	Spacelink-lite ESV	1.01952
Lymph_node	UKB_460K.disease_THYROID_ANY_SELF_REP	1	Spacelink-lite ESV	1.35729
Lymph_node	UKB_460K.disease_THYROID_ANY_SELF_REP	2	Spacelink-lite ESV	1.32232
Lymph_node	UKB_460K.disease_THYROID_ANY_SELF_REP	3	Spacelink-lite ESV	1.20516
Lymph_node	UKB_460K.disease_THYROID_ANY_SELF_REP	4	Spacelink-lite ESV	1.45466
Lymph_node	UKB_460K.disease_THYROID_ANY_SELF_REP	5	Spacelink-lite ESV	1.41047
Lymph_node	UKB_460K.disease_THYROID_ANY_SELF_REP	6	Spacelink-lite ESV	1.37178
Lymph_node	UKB_460K.disease_THYROID_ANY_SELF_REP	7	Spacelink-lite ESV	1.2226
Lymph_node	UKB_460K.disease_THYROID_ANY_SELF_REP	8	Spacelink-lite ESV	1.61696
Lymph_node	UKB_460K.disease_THYROID_ANY_SELF_REP	9	Spacelink-lite ESV	1.19803
Lymph_node	UKB_460K.disease_THYROID_ANY_SELF_REP	10	Spacelink-lite ESV	1.20371
Lymph_node	UKB_460K.disease_THYROID_ANY_SELF_REP	11	Spacelink-lite ESV	1.23667
Lymph_node	UKB_460K.disease_THYROID_ANY_SELF_REP	12	Spacelink-lite ESV	1.09562
Lymph_node	UKB_460K.disease_THYROID_ANY_SELF_REP	13	Spacelink-lite ESV	1.14529
Lymph_node	UKB_460K.disease_THYROID_ANY_SELF_REP	14	Spacelink-lite ESV	1.26476
Lymph_node	UKB_460K.disease_THYROID_ANY_SELF_REP	15	Spacelink-lite ESV	1.35855
Lymph_node	UKB_460K.disease_THYROID_ANY_SELF_REP	16	Spacelink-lite ESV	1.48294
Lymph_node	UKB_460K.disease_THYROID_ANY_SELF_REP	17	Spacelink-lite ESV	1.30685
Lymph_node	UKB_460K.disease_THYROID_ANY_SELF_REP	18	Spacelink-lite ESV	1.11171
Lymph_node	UKB_460K.disease_THYROID_ANY_SELF_REP	19	Spacelink-lite ESV	1.10644
Lymph_node	UKB_460K.disease_THYROID_ANY_SELF_REP	20	Spacelink-lite ESV	1.50247
Lymph_node	UKB_460K.disease_THYROID_ANY_SELF_REP	21	Spacelink-lite ESV	1.17841
Lymph_node	UKB_460K.disease_THYROID_ANY_SELF_REP	22	Spacelink-lite ESV	1.20124
Lymph_node	UKB_460K.disease_THYROID_ANY_SELF_REP	23	Spacelink-lite ESV	1.25584
Lymph_node	UKB_460K.disease_THYROID_ANY_SELF_REP	24	Spacelink-lite ESV	1.42145
Lymph_node	UKB_460K.disease_THYROID_ANY_SELF_REP	25	Spacelink-lite ESV	1.31802
Lymph_node	UKB_460K.disease_THYROID_ANY_SELF_REP	26	Spacelink-lite ESV	1.12349
Lymph_node	UKB_460K.disease_THYROID_ANY_SELF_REP	27	Spacelink-lite ESV	1.2389
Lymph_node	UKB_460K.disease_THYROID_ANY_SELF_REP	28	Spacelink-lite ESV	1.63363
Lymph_node	UKB_460K.disease_THYROID_ANY_SELF_REP	29	Spacelink-lite ESV	1.4922
Lymph_node	UKB_460K.disease_THYROID_ANY_SELF_REP	30	Spacelink-lite ESV	1.65012
Lymph_node	UKB_460K.disease_THYROID_ANY_SELF_REP	31	Spacelink-lite ESV	1.41991
Lymph_node	UKB_460K.disease_THYROID_ANY_SELF_REP	32	Spacelink-lite ESV	1.4128
Lymph_node	UKB_460K.disease_THYROID_ANY_SELF_REP	33	Spacelink-lite ESV	1.0522
Lymph_node	UKB_460K.disease_THYROID_ANY_SELF_REP	34	Spacelink-lite ESV	1.30404
Lymph_node	UKB_460K.disease_THYROID_ANY_SELF_REP	35	Spacelink-lite ESV	1.29686
Lymph_node	UKB_460K.disease_THYROID_ANY_SELF_REP	36	Spacelink-lite ESV	1.34601
Lymph_node	UKB_460K.disease_THYROID_ANY_SELF_REP	37	Spacelink-lite ESV	1.35217
Lymph_node	UKB_460K.disease_THYROID_ANY_SELF_REP	38	Spacelink-lite ESV	1.09112
Lymph_node	UKB_460K.disease_THYROID_ANY_SELF_REP	39	Spacelink-lite ESV	1.41396
Lymph_node	UKB_460K.disease_THYROID_ANY_SELF_REP	40	Spacelink-lite ESV	1.77789
Lymph_node	UKB_460K.disease_THYROID_ANY_SELF_REP	41	Spacelink-lite ESV	1.35387
Lymph_node	UKB_460K.disease_THYROID_ANY_SELF_REP	42	Spacelink-lite ESV	1.17474
Lymph_node	UKB_460K.disease_THYROID_ANY_SELF_REP	43	Spacelink-lite ESV	1.29218
Lymph_node	UKB_460K.disease_THYROID_ANY_SELF_REP	44	Spacelink-lite ESV	1.09474
Lymph_node	UKB_460K.disease_THYROID_ANY_SELF_REP	45	Spacelink-lite ESV	1.10748
Lymph_node	UKB_460K.disease_THYROID_ANY_SELF_REP	46	Spacelink-lite ESV	1.15122
Lymph_node	UKB_460K.disease_THYROID_ANY_SELF_REP	47	Spacelink-lite ESV	1.3139
Lymph_node	UKB_460K.disease_THYROID_ANY_SELF_REP	48	Spacelink-lite ESV	1.30131
Lymph_node	UKB_460K.disease_THYROID_ANY_SELF_REP	49	Spacelink-lite ESV	1.17832
Lymph_node	UKB_460K.disease_THYROID_ANY_SELF_REP	50	Spacelink-lite ESV	1.47908
Lymph_node	PASS_CD_deLange2017	1	Spacelink-lite ESV	1.13243
Lymph_node	PASS_CD_deLange2017	2	Spacelink-lite ESV	1.0149
Lymph_node	PASS_CD_deLange2017	3	Spacelink-lite ESV	1.17169
Lymph_node	PASS_CD_deLange2017	4	Spacelink-lite ESV	1.15924
Lymph_node	PASS_CD_deLange2017	5	Spacelink-lite ESV	1.12205
Lymph_node	PASS_CD_deLange2017	6	Spacelink-lite ESV	1.11
Lymph_node	PASS_CD_deLange2017	7	Spacelink-lite ESV	1.05658
Lymph_node	PASS_CD_deLange2017	8	Spacelink-lite ESV	1.1934
Lymph_node	PASS_CD_deLange2017	9	Spacelink-lite ESV	1.22179
Lymph_node	PASS_CD_deLange2017	10	Spacelink-lite ESV	1.04269
Lymph_node	PASS_CD_deLange2017	11	Spacelink-lite ESV	1.36627
Lymph_node	PASS_CD_deLange2017	12	Spacelink-lite ESV	1.20648
Lymph_node	PASS_CD_deLange2017	13	Spacelink-lite ESV	1.04741
Lymph_node	PASS_CD_deLange2017	14	Spacelink-lite ESV	1.11267
Lymph_node	PASS_CD_deLange2017	15	Spacelink-lite ESV	1.11091
Lymph_node	PASS_CD_deLange2017	16	Spacelink-lite ESV	1.04149
Lymph_node	PASS_CD_deLange2017	17	Spacelink-lite ESV	1.15555
Lymph_node	PASS_CD_deLange2017	18	Spacelink-lite ESV	1.0492
Lymph_node	PASS_CD_deLange2017	19	Spacelink-lite ESV	0.990781
Lymph_node	PASS_CD_deLange2017	20	Spacelink-lite ESV	1.08124
Lymph_node	PASS_CD_deLange2017	21	Spacelink-lite ESV	0.991953
Lymph_node	PASS_CD_deLange2017	22	Spacelink-lite ESV	1.05193
Lymph_node	PASS_CD_deLange2017	23	Spacelink-lite ESV	1.39312
Lymph_node	PASS_CD_deLange2017	24	Spacelink-lite ESV	1.21481
Lymph_node	PASS_CD_deLange2017	25	Spacelink-lite ESV	1.04786
Lymph_node	PASS_CD_deLange2017	26	Spacelink-lite ESV	1.34266
Lymph_node	PASS_CD_deLange2017	27	Spacelink-lite ESV	1.02861
Lymph_node	PASS_CD_deLange2017	28	Spacelink-lite ESV	1.05456
Lymph_node	PASS_CD_deLange2017	29	Spacelink-lite ESV	1.25671
Lymph_node	PASS_CD_deLange2017	30	Spacelink-lite ESV	1.27819
Lymph_node	PASS_CD_deLange2017	31	Spacelink-lite ESV	1.05579
Lymph_node	PASS_CD_deLange2017	32	Spacelink-lite ESV	1.23302
Lymph_node	PASS_CD_deLange2017	33	Spacelink-lite ESV	1.0547
Lymph_node	PASS_CD_deLange2017	34	Spacelink-lite ESV	1.1032
Lymph_node	PASS_CD_deLange2017	35	Spacelink-lite ESV	1.05558
Lymph_node	PASS_CD_deLange2017	36	Spacelink-lite ESV	1.01719
Lymph_node	PASS_CD_deLange2017	37	Spacelink-lite ESV	1.04301
Lymph_node	PASS_CD_deLange2017	38	Spacelink-lite ESV	1.03864
Lymph_node	PASS_CD_deLange2017	39	Spacelink-lite ESV	1.20025
Lymph_node	PASS_CD_deLange2017	40	Spacelink-lite ESV	1.29291
Lymph_node	PASS_CD_deLange2017	41	Spacelink-lite ESV	1.15095
Lymph_node	PASS_CD_deLange2017	42	Spacelink-lite ESV	1.0147
Lymph_node	PASS_CD_deLange2017	43	Spacelink-lite ESV	1.12677
Lymph_node	PASS_CD_deLange2017	44	Spacelink-lite ESV	1.22649
Lymph_node	PASS_CD_deLange2017	45	Spacelink-lite ESV	1.07396
Lymph_node	PASS_CD_deLange2017	46	Spacelink-lite ESV	1.02731
Lymph_node	PASS_CD_deLange2017	47	Spacelink-lite ESV	1.10474
Lymph_node	PASS_CD_deLange2017	48	Spacelink-lite ESV	1.1305
Lymph_node	PASS_CD_deLange2017	49	Spacelink-lite ESV	1.05803
Lymph_node	PASS_CD_deLange2017	50	Spacelink-lite ESV	1.17233
Lymph_node	UKB_460K.biochemistry_HbA1c	1	Spacelink-lite ESV	1
Lymph_node	UKB_460K.biochemistry_HbA1c	2	Spacelink-lite ESV	1
Lymph_node	UKB_460K.biochemistry_HbA1c	3	Spacelink-lite ESV	1
Lymph_node	UKB_460K.biochemistry_HbA1c	4	Spacelink-lite ESV	1
Lymph_node	UKB_460K.biochemistry_HbA1c	5	Spacelink-lite ESV	1
Lymph_node	UKB_460K.biochemistry_HbA1c	6	Spacelink-lite ESV	1
Lymph_node	UKB_460K.biochemistry_HbA1c	7	Spacelink-lite ESV	1
Lymph_node	UKB_460K.biochemistry_HbA1c	8	Spacelink-lite ESV	1
Lymph_node	UKB_460K.biochemistry_HbA1c	9	Spacelink-lite ESV	1
Lymph_node	UKB_460K.biochemistry_HbA1c	10	Spacelink-lite ESV	1
Lymph_node	UKB_460K.biochemistry_HbA1c	11	Spacelink-lite ESV	1
Lymph_node	UKB_460K.biochemistry_HbA1c	12	Spacelink-lite ESV	1
Lymph_node	UKB_460K.biochemistry_HbA1c	13	Spacelink-lite ESV	1
Lymph_node	UKB_460K.biochemistry_HbA1c	14	Spacelink-lite ESV	0.993952
Lymph_node	UKB_460K.biochemistry_HbA1c	15	Spacelink-lite ESV	1
Lymph_node	UKB_460K.biochemistry_HbA1c	16	Spacelink-lite ESV	1
Lymph_node	UKB_460K.biochemistry_HbA1c	17	Spacelink-lite ESV	1
Lymph_node	UKB_460K.biochemistry_HbA1c	18	Spacelink-lite ESV	1
Lymph_node	UKB_460K.biochemistry_HbA1c	19	Spacelink-lite ESV	1
Lymph_node	UKB_460K.biochemistry_HbA1c	20	Spacelink-lite ESV	1
Lymph_node	UKB_460K.biochemistry_HbA1c	21	Spacelink-lite ESV	0.99548
Lymph_node	UKB_460K.biochemistry_HbA1c	22	Spacelink-lite ESV	1
Lymph_node	UKB_460K.biochemistry_HbA1c	23	Spacelink-lite ESV	1
Lymph_node	UKB_460K.biochemistry_HbA1c	24	Spacelink-lite ESV	1
Lymph_node	UKB_460K.biochemistry_HbA1c	25	Spacelink-lite ESV	1
Lymph_node	UKB_460K.biochemistry_HbA1c	26	Spacelink-lite ESV	1
Lymph_node	UKB_460K.biochemistry_HbA1c	27	Spacelink-lite ESV	1
Lymph_node	UKB_460K.biochemistry_HbA1c	28	Spacelink-lite ESV	1
Lymph_node	UKB_460K.biochemistry_HbA1c	29	Spacelink-lite ESV	1
Lymph_node	UKB_460K.biochemistry_HbA1c	30	Spacelink-lite ESV	1
Lymph_node	UKB_460K.biochemistry_HbA1c	31	Spacelink-lite ESV	1
Lymph_node	UKB_460K.biochemistry_HbA1c	32	Spacelink-lite ESV	1
Lymph_node	UKB_460K.biochemistry_HbA1c	33	Spacelink-lite ESV	1
Lymph_node	UKB_460K.biochemistry_HbA1c	34	Spacelink-lite ESV	1
Lymph_node	UKB_460K.biochemistry_HbA1c	35	Spacelink-lite ESV	1
Lymph_node	UKB_460K.biochemistry_HbA1c	36	Spacelink-lite ESV	0.995911
Lymph_node	UKB_460K.biochemistry_HbA1c	37	Spacelink-lite ESV	1
Lymph_node	UKB_460K.biochemistry_HbA1c	38	Spacelink-lite ESV	1
Lymph_node	UKB_460K.biochemistry_HbA1c	39	Spacelink-lite ESV	1
Lymph_node	UKB_460K.biochemistry_HbA1c	40	Spacelink-lite ESV	1
Lymph_node	UKB_460K.biochemistry_HbA1c	41	Spacelink-lite ESV	1
Lymph_node	UKB_460K.biochemistry_HbA1c	42	Spacelink-lite ESV	1
Lymph_node	UKB_460K.biochemistry_HbA1c	43	Spacelink-lite ESV	1
Lymph_node	UKB_460K.biochemistry_HbA1c	44	Spacelink-lite ESV	1
Lymph_node	UKB_460K.biochemistry_HbA1c	45	Spacelink-lite ESV	1
Lymph_node	UKB_460K.biochemistry_HbA1c	46	Spacelink-lite ESV	1
Lymph_node	UKB_460K.biochemistry_HbA1c	47	Spacelink-lite ESV	1
Lymph_node	UKB_460K.biochemistry_HbA1c	48	Spacelink-lite ESV	1
Lymph_node	UKB_460K.biochemistry_HbA1c	49	Spacelink-lite ESV	1
Lymph_node	UKB_460K.biochemistry_HbA1c	50	Spacelink-lite ESV	1
Lymph_node	UKB_460K.blood_EOSINOPHIL_COUNT	1	Spacelink-lite ESV	1.06459
Lymph_node	UKB_460K.blood_EOSINOPHIL_COUNT	2	Spacelink-lite ESV	1.02485
Lymph_node	UKB_460K.blood_EOSINOPHIL_COUNT	3	Spacelink-lite ESV	1.04734
Lymph_node	UKB_460K.blood_EOSINOPHIL_COUNT	4	Spacelink-lite ESV	1.18017
Lymph_node	UKB_460K.blood_EOSINOPHIL_COUNT	5	Spacelink-lite ESV	1.0422
Lymph_node	UKB_460K.blood_EOSINOPHIL_COUNT	6	Spacelink-lite ESV	1.05787
Lymph_node	UKB_460K.blood_EOSINOPHIL_COUNT	7	Spacelink-lite ESV	1.05545
Lymph_node	UKB_460K.blood_EOSINOPHIL_COUNT	8	Spacelink-lite ESV	1.14492
Lymph_node	UKB_460K.blood_EOSINOPHIL_COUNT	9	Spacelink-lite ESV	0.995426
Lymph_node	UKB_460K.blood_EOSINOPHIL_COUNT	10	Spacelink-lite ESV	1.03516
Lymph_node	UKB_460K.blood_EOSINOPHIL_COUNT	11	Spacelink-lite ESV	1.07222
Lymph_node	UKB_460K.blood_EOSINOPHIL_COUNT	12	Spacelink-lite ESV	1.02049
Lymph_node	UKB_460K.blood_EOSINOPHIL_COUNT	13	Spacelink-lite ESV	1.05756
Lymph_node	UKB_460K.blood_EOSINOPHIL_COUNT	14	Spacelink-lite ESV	1.10317
Lymph_node	UKB_460K.blood_EOSINOPHIL_COUNT	15	Spacelink-lite ESV	1.01164
Lymph_node	UKB_460K.blood_EOSINOPHIL_COUNT	16	Spacelink-lite ESV	1.16031
Lymph_node	UKB_460K.blood_EOSINOPHIL_COUNT	17	Spacelink-lite ESV	1.06891
Lymph_node	UKB_460K.blood_EOSINOPHIL_COUNT	18	Spacelink-lite ESV	1.09769
Lymph_node	UKB_460K.blood_EOSINOPHIL_COUNT	19	Spacelink-lite ESV	1.03863
Lymph_node	UKB_460K.blood_EOSINOPHIL_COUNT	20	Spacelink-lite ESV	1.0408
Lymph_node	UKB_460K.blood_EOSINOPHIL_COUNT	21	Spacelink-lite ESV	1.15008
Lymph_node	UKB_460K.blood_EOSINOPHIL_COUNT	22	Spacelink-lite ESV	0.995237
Lymph_node	UKB_460K.blood_EOSINOPHIL_COUNT	23	Spacelink-lite ESV	0.993328
Lymph_node	UKB_460K.blood_EOSINOPHIL_COUNT	24	Spacelink-lite ESV	1.04974
Lymph_node	UKB_460K.blood_EOSINOPHIL_COUNT	25	Spacelink-lite ESV	1.0607
Lymph_node	UKB_460K.blood_EOSINOPHIL_COUNT	26	Spacelink-lite ESV	1.04924
Lymph_node	UKB_460K.blood_EOSINOPHIL_COUNT	27	Spacelink-lite ESV	1.07093
Lymph_node	UKB_460K.blood_EOSINOPHIL_COUNT	28	Spacelink-lite ESV	1.16103
Lymph_node	UKB_460K.blood_EOSINOPHIL_COUNT	29	Spacelink-lite ESV	0.987594
Lymph_node	UKB_460K.blood_EOSINOPHIL_COUNT	30	Spacelink-lite ESV	1.14301
Lymph_node	UKB_460K.blood_EOSINOPHIL_COUNT	31	Spacelink-lite ESV	1.09322
Lymph_node	UKB_460K.blood_EOSINOPHIL_COUNT	32	Spacelink-lite ESV	1.12082
Lymph_node	UKB_460K.blood_EOSINOPHIL_COUNT	33	Spacelink-lite ESV	1.02293
Lymph_node	UKB_460K.blood_EOSINOPHIL_COUNT	34	Spacelink-lite ESV	1.14356
Lymph_node	UKB_460K.blood_EOSINOPHIL_COUNT	35	Spacelink-lite ESV	0.984887
Lymph_node	UKB_460K.blood_EOSINOPHIL_COUNT	36	Spacelink-lite ESV	1.0149
Lymph_node	UKB_460K.blood_EOSINOPHIL_COUNT	37	Spacelink-lite ESV	1.0558
Lymph_node	UKB_460K.blood_EOSINOPHIL_COUNT	38	Spacelink-lite ESV	1.02802
Lymph_node	UKB_460K.blood_EOSINOPHIL_COUNT	39	Spacelink-lite ESV	1.13368
Lymph_node	UKB_460K.blood_EOSINOPHIL_COUNT	40	Spacelink-lite ESV	1.2703
Lymph_node	UKB_460K.blood_EOSINOPHIL_COUNT	41	Spacelink-lite ESV	1.03417
Lymph_node	UKB_460K.blood_EOSINOPHIL_COUNT	42	Spacelink-lite ESV	1.05591
Lymph_node	UKB_460K.blood_EOSINOPHIL_COUNT	43	Spacelink-lite ESV	0.997482
Lymph_node	UKB_460K.blood_EOSINOPHIL_COUNT	44	Spacelink-lite ESV	1.02308
Lymph_node	UKB_460K.blood_EOSINOPHIL_COUNT	45	Spacelink-lite ESV	0.992294
Lymph_node	UKB_460K.blood_EOSINOPHIL_COUNT	46	Spacelink-lite ESV	0.995983
Lymph_node	UKB_460K.blood_EOSINOPHIL_COUNT	47	Spacelink-lite ESV	1.00576
Lymph_node	UKB_460K.blood_EOSINOPHIL_COUNT	48	Spacelink-lite ESV	1.11909
Lymph_node	UKB_460K.blood_EOSINOPHIL_COUNT	49	Spacelink-lite ESV	1.03063
Lymph_node	UKB_460K.blood_EOSINOPHIL_COUNT	50	Spacelink-lite ESV	1.09797
Lymph_node	UKB_460K.blood_HIGH_LIGHT_SCATTER_RETICULOCYTE_COUNT	1	Spacelink-lite ESV	1
Lymph_node	UKB_460K.blood_HIGH_LIGHT_SCATTER_RETICULOCYTE_COUNT	2	Spacelink-lite ESV	1
Lymph_node	UKB_460K.blood_HIGH_LIGHT_SCATTER_RETICULOCYTE_COUNT	3	Spacelink-lite ESV	1
Lymph_node	UKB_460K.blood_HIGH_LIGHT_SCATTER_RETICULOCYTE_COUNT	4	Spacelink-lite ESV	1
Lymph_node	UKB_460K.blood_HIGH_LIGHT_SCATTER_RETICULOCYTE_COUNT	5	Spacelink-lite ESV	1
Lymph_node	UKB_460K.blood_HIGH_LIGHT_SCATTER_RETICULOCYTE_COUNT	6	Spacelink-lite ESV	1
Lymph_node	UKB_460K.blood_HIGH_LIGHT_SCATTER_RETICULOCYTE_COUNT	7	Spacelink-lite ESV	1
Lymph_node	UKB_460K.blood_HIGH_LIGHT_SCATTER_RETICULOCYTE_COUNT	8	Spacelink-lite ESV	1
Lymph_node	UKB_460K.blood_HIGH_LIGHT_SCATTER_RETICULOCYTE_COUNT	9	Spacelink-lite ESV	1
Lymph_node	UKB_460K.blood_HIGH_LIGHT_SCATTER_RETICULOCYTE_COUNT	10	Spacelink-lite ESV	1
Lymph_node	UKB_460K.blood_HIGH_LIGHT_SCATTER_RETICULOCYTE_COUNT	11	Spacelink-lite ESV	1
Lymph_node	UKB_460K.blood_HIGH_LIGHT_SCATTER_RETICULOCYTE_COUNT	12	Spacelink-lite ESV	1
Lymph_node	UKB_460K.blood_HIGH_LIGHT_SCATTER_RETICULOCYTE_COUNT	13	Spacelink-lite ESV	0.997586
Lymph_node	UKB_460K.blood_HIGH_LIGHT_SCATTER_RETICULOCYTE_COUNT	14	Spacelink-lite ESV	0.997611
Lymph_node	UKB_460K.blood_HIGH_LIGHT_SCATTER_RETICULOCYTE_COUNT	15	Spacelink-lite ESV	1
Lymph_node	UKB_460K.blood_HIGH_LIGHT_SCATTER_RETICULOCYTE_COUNT	16	Spacelink-lite ESV	0.997428
Lymph_node	UKB_460K.blood_HIGH_LIGHT_SCATTER_RETICULOCYTE_COUNT	17	Spacelink-lite ESV	1
Lymph_node	UKB_460K.blood_HIGH_LIGHT_SCATTER_RETICULOCYTE_COUNT	18	Spacelink-lite ESV	1
Lymph_node	UKB_460K.blood_HIGH_LIGHT_SCATTER_RETICULOCYTE_COUNT	19	Spacelink-lite ESV	1
Lymph_node	UKB_460K.blood_HIGH_LIGHT_SCATTER_RETICULOCYTE_COUNT	20	Spacelink-lite ESV	1
Lymph_node	UKB_460K.blood_HIGH_LIGHT_SCATTER_RETICULOCYTE_COUNT	21	Spacelink-lite ESV	1
Lymph_node	UKB_460K.blood_HIGH_LIGHT_SCATTER_RETICULOCYTE_COUNT	22	Spacelink-lite ESV	1
Lymph_node	UKB_460K.blood_HIGH_LIGHT_SCATTER_RETICULOCYTE_COUNT	23	Spacelink-lite ESV	1
Lymph_node	UKB_460K.blood_HIGH_LIGHT_SCATTER_RETICULOCYTE_COUNT	24	Spacelink-lite ESV	1
Lymph_node	UKB_460K.blood_HIGH_LIGHT_SCATTER_RETICULOCYTE_COUNT	25	Spacelink-lite ESV	0.992572
Lymph_node	UKB_460K.blood_HIGH_LIGHT_SCATTER_RETICULOCYTE_COUNT	26	Spacelink-lite ESV	1
Lymph_node	UKB_460K.blood_HIGH_LIGHT_SCATTER_RETICULOCYTE_COUNT	27	Spacelink-lite ESV	0.994365
Lymph_node	UKB_460K.blood_HIGH_LIGHT_SCATTER_RETICULOCYTE_COUNT	28	Spacelink-lite ESV	1
Lymph_node	UKB_460K.blood_HIGH_LIGHT_SCATTER_RETICULOCYTE_COUNT	29	Spacelink-lite ESV	1
Lymph_node	UKB_460K.blood_HIGH_LIGHT_SCATTER_RETICULOCYTE_COUNT	30	Spacelink-lite ESV	1
Lymph_node	UKB_460K.blood_HIGH_LIGHT_SCATTER_RETICULOCYTE_COUNT	31	Spacelink-lite ESV	1
Lymph_node	UKB_460K.blood_HIGH_LIGHT_SCATTER_RETICULOCYTE_COUNT	32	Spacelink-lite ESV	1
Lymph_node	UKB_460K.blood_HIGH_LIGHT_SCATTER_RETICULOCYTE_COUNT	33	Spacelink-lite ESV	0.996325
Lymph_node	UKB_460K.blood_HIGH_LIGHT_SCATTER_RETICULOCYTE_COUNT	34	Spacelink-lite ESV	1
Lymph_node	UKB_460K.blood_HIGH_LIGHT_SCATTER_RETICULOCYTE_COUNT	35	Spacelink-lite ESV	1
Lymph_node	UKB_460K.blood_HIGH_LIGHT_SCATTER_RETICULOCYTE_COUNT	36	Spacelink-lite ESV	1
Lymph_node	UKB_460K.blood_HIGH_LIGHT_SCATTER_RETICULOCYTE_COUNT	37	Spacelink-lite ESV	0.994717
Lymph_node	UKB_460K.blood_HIGH_LIGHT_SCATTER_RETICULOCYTE_COUNT	38	Spacelink-lite ESV	1
Lymph_node	UKB_460K.blood_HIGH_LIGHT_SCATTER_RETICULOCYTE_COUNT	39	Spacelink-lite ESV	1
Lymph_node	UKB_460K.blood_HIGH_LIGHT_SCATTER_RETICULOCYTE_COUNT	40	Spacelink-lite ESV	1
Lymph_node	UKB_460K.blood_HIGH_LIGHT_SCATTER_RETICULOCYTE_COUNT	41	Spacelink-lite ESV	1
Lymph_node	UKB_460K.blood_HIGH_LIGHT_SCATTER_RETICULOCYTE_COUNT	42	Spacelink-lite ESV	0.995604
Lymph_node	UKB_460K.blood_HIGH_LIGHT_SCATTER_RETICULOCYTE_COUNT	43	Spacelink-lite ESV	1
Lymph_node	UKB_460K.blood_HIGH_LIGHT_SCATTER_RETICULOCYTE_COUNT	44	Spacelink-lite ESV	1
Lymph_node	UKB_460K.blood_HIGH_LIGHT_SCATTER_RETICULOCYTE_COUNT	45	Spacelink-lite ESV	1
Lymph_node	UKB_460K.blood_HIGH_LIGHT_SCATTER_RETICULOCYTE_COUNT	46	Spacelink-lite ESV	1
Lymph_node	UKB_460K.blood_HIGH_LIGHT_SCATTER_RETICULOCYTE_COUNT	47	Spacelink-lite ESV	1
Lymph_node	UKB_460K.blood_HIGH_LIGHT_SCATTER_RETICULOCYTE_COUNT	48	Spacelink-lite ESV	1
Lymph_node	UKB_460K.blood_HIGH_LIGHT_SCATTER_RETICULOCYTE_COUNT	49	Spacelink-lite ESV	1
Lymph_node	UKB_460K.blood_HIGH_LIGHT_SCATTER_RETICULOCYTE_COUNT	50	Spacelink-lite ESV	1
Lymph_node	UKB_460K.blood_LYMPHOCYTE_COUNT	1	Spacelink-lite ESV	1.06938
Lymph_node	UKB_460K.blood_LYMPHOCYTE_COUNT	2	Spacelink-lite ESV	1.39235
Lymph_node	UKB_460K.blood_LYMPHOCYTE_COUNT	3	Spacelink-lite ESV	1.17642
Lymph_node	UKB_460K.blood_LYMPHOCYTE_COUNT	4	Spacelink-lite ESV	1.09391
Lymph_node	UKB_460K.blood_LYMPHOCYTE_COUNT	5	Spacelink-lite ESV	1.18091
Lymph_node	UKB_460K.blood_LYMPHOCYTE_COUNT	6	Spacelink-lite ESV	1.14724
Lymph_node	UKB_460K.blood_LYMPHOCYTE_COUNT	7	Spacelink-lite ESV	1.16612
Lymph_node	UKB_460K.blood_LYMPHOCYTE_COUNT	8	Spacelink-lite ESV	1.36289
Lymph_node	UKB_460K.blood_LYMPHOCYTE_COUNT	9	Spacelink-lite ESV	0.990226
Lymph_node	UKB_460K.blood_LYMPHOCYTE_COUNT	10	Spacelink-lite ESV	1.24033
Lymph_node	UKB_460K.blood_LYMPHOCYTE_COUNT	11	Spacelink-lite ESV	1.13311
Lymph_node	UKB_460K.blood_LYMPHOCYTE_COUNT	12	Spacelink-lite ESV	1.03625
Lymph_node	UKB_460K.blood_LYMPHOCYTE_COUNT	13	Spacelink-lite ESV	1.05913
Lymph_node	UKB_460K.blood_LYMPHOCYTE_COUNT	14	Spacelink-lite ESV	1.12114
Lymph_node	UKB_460K.blood_LYMPHOCYTE_COUNT	15	Spacelink-lite ESV	1.15169
Lymph_node	UKB_460K.blood_LYMPHOCYTE_COUNT	16	Spacelink-lite ESV	1.31561
Lymph_node	UKB_460K.blood_LYMPHOCYTE_COUNT	17	Spacelink-lite ESV	1.37402
Lymph_node	UKB_460K.blood_LYMPHOCYTE_COUNT	18	Spacelink-lite ESV	1.26687
Lymph_node	UKB_460K.blood_LYMPHOCYTE_COUNT	19	Spacelink-lite ESV	1.12046
Lymph_node	UKB_460K.blood_LYMPHOCYTE_COUNT	20	Spacelink-lite ESV	1.20406
Lymph_node	UKB_460K.blood_LYMPHOCYTE_COUNT	21	Spacelink-lite ESV	1.14848
Lymph_node	UKB_460K.blood_LYMPHOCYTE_COUNT	22	Spacelink-lite ESV	1.16759
Lymph_node	UKB_460K.blood_LYMPHOCYTE_COUNT	23	Spacelink-lite ESV	1.06274
Lymph_node	UKB_460K.blood_LYMPHOCYTE_COUNT	24	Spacelink-lite ESV	1.16902
Lymph_node	UKB_460K.blood_LYMPHOCYTE_COUNT	25	Spacelink-lite ESV	1.32211
Lymph_node	UKB_460K.blood_LYMPHOCYTE_COUNT	26	Spacelink-lite ESV	1.10518
Lymph_node	UKB_460K.blood_LYMPHOCYTE_COUNT	27	Spacelink-lite ESV	1.19383
Lymph_node	UKB_460K.blood_LYMPHOCYTE_COUNT	28	Spacelink-lite ESV	1.19959
Lymph_node	UKB_460K.blood_LYMPHOCYTE_COUNT	29	Spacelink-lite ESV	1.11877
Lymph_node	UKB_460K.blood_LYMPHOCYTE_COUNT	30	Spacelink-lite ESV	1.28658
Lymph_node	UKB_460K.blood_LYMPHOCYTE_COUNT	31	Spacelink-lite ESV	1.28941
Lymph_node	UKB_460K.blood_LYMPHOCYTE_COUNT	32	Spacelink-lite ESV	1.2374
Lymph_node	UKB_460K.blood_LYMPHOCYTE_COUNT	33	Spacelink-lite ESV	1.18798
Lymph_node	UKB_460K.blood_LYMPHOCYTE_COUNT	34	Spacelink-lite ESV	1.15157
Lymph_node	UKB_460K.blood_LYMPHOCYTE_COUNT	35	Spacelink-lite ESV	1.0959
Lymph_node	UKB_460K.blood_LYMPHOCYTE_COUNT	36	Spacelink-lite ESV	1.14359
Lymph_node	UKB_460K.blood_LYMPHOCYTE_COUNT	37	Spacelink-lite ESV	1.16277
Lymph_node	UKB_460K.blood_LYMPHOCYTE_COUNT	38	Spacelink-lite ESV	1.29137
Lymph_node	UKB_460K.blood_LYMPHOCYTE_COUNT	39	Spacelink-lite ESV	1.3537
Lymph_node	UKB_460K.blood_LYMPHOCYTE_COUNT	40	Spacelink-lite ESV	1.33462
Lymph_node	UKB_460K.blood_LYMPHOCYTE_COUNT	41	Spacelink-lite ESV	1.11285
Lymph_node	UKB_460K.blood_LYMPHOCYTE_COUNT	42	Spacelink-lite ESV	1.2309
Lymph_node	UKB_460K.blood_LYMPHOCYTE_COUNT	43	Spacelink-lite ESV	1.04685
Lymph_node	UKB_460K.blood_LYMPHOCYTE_COUNT	44	Spacelink-lite ESV	1.0107
Lymph_node	UKB_460K.blood_LYMPHOCYTE_COUNT	45	Spacelink-lite ESV	1.29206
Lymph_node	UKB_460K.blood_LYMPHOCYTE_COUNT	46	Spacelink-lite ESV	1.34015
Lymph_node	UKB_460K.blood_LYMPHOCYTE_COUNT	47	Spacelink-lite ESV	1.37052
Lymph_node	UKB_460K.blood_LYMPHOCYTE_COUNT	48	Spacelink-lite ESV	1.17754
Lymph_node	UKB_460K.blood_LYMPHOCYTE_COUNT	49	Spacelink-lite ESV	1.25086
Lymph_node	UKB_460K.blood_LYMPHOCYTE_COUNT	50	Spacelink-lite ESV	1.20385
Lymph_node	UKB_460K.blood_MEAN_CORPUSCULAR_HEMOGLOBIN	1	Spacelink-lite ESV	1
Lymph_node	UKB_460K.blood_MEAN_CORPUSCULAR_HEMOGLOBIN	2	Spacelink-lite ESV	1
Lymph_node	UKB_460K.blood_MEAN_CORPUSCULAR_HEMOGLOBIN	3	Spacelink-lite ESV	1
Lymph_node	UKB_460K.blood_MEAN_CORPUSCULAR_HEMOGLOBIN	4	Spacelink-lite ESV	1
Lymph_node	UKB_460K.blood_MEAN_CORPUSCULAR_HEMOGLOBIN	5	Spacelink-lite ESV	1
Lymph_node	UKB_460K.blood_MEAN_CORPUSCULAR_HEMOGLOBIN	6	Spacelink-lite ESV	1
Lymph_node	UKB_460K.blood_MEAN_CORPUSCULAR_HEMOGLOBIN	7	Spacelink-lite ESV	1
Lymph_node	UKB_460K.blood_MEAN_CORPUSCULAR_HEMOGLOBIN	8	Spacelink-lite ESV	1
Lymph_node	UKB_460K.blood_MEAN_CORPUSCULAR_HEMOGLOBIN	9	Spacelink-lite ESV	1
Lymph_node	UKB_460K.blood_MEAN_CORPUSCULAR_HEMOGLOBIN	10	Spacelink-lite ESV	1
Lymph_node	UKB_460K.blood_MEAN_CORPUSCULAR_HEMOGLOBIN	11	Spacelink-lite ESV	1
Lymph_node	UKB_460K.blood_MEAN_CORPUSCULAR_HEMOGLOBIN	12	Spacelink-lite ESV	1
Lymph_node	UKB_460K.blood_MEAN_CORPUSCULAR_HEMOGLOBIN	13	Spacelink-lite ESV	1
Lymph_node	UKB_460K.blood_MEAN_CORPUSCULAR_HEMOGLOBIN	14	Spacelink-lite ESV	1
Lymph_node	UKB_460K.blood_MEAN_CORPUSCULAR_HEMOGLOBIN	15	Spacelink-lite ESV	1
Lymph_node	UKB_460K.blood_MEAN_CORPUSCULAR_HEMOGLOBIN	16	Spacelink-lite ESV	1
Lymph_node	UKB_460K.blood_MEAN_CORPUSCULAR_HEMOGLOBIN	17	Spacelink-lite ESV	1
Lymph_node	UKB_460K.blood_MEAN_CORPUSCULAR_HEMOGLOBIN	18	Spacelink-lite ESV	1
Lymph_node	UKB_460K.blood_MEAN_CORPUSCULAR_HEMOGLOBIN	19	Spacelink-lite ESV	1
Lymph_node	UKB_460K.blood_MEAN_CORPUSCULAR_HEMOGLOBIN	20	Spacelink-lite ESV	0.995799
Lymph_node	UKB_460K.blood_MEAN_CORPUSCULAR_HEMOGLOBIN	21	Spacelink-lite ESV	1
Lymph_node	UKB_460K.blood_MEAN_CORPUSCULAR_HEMOGLOBIN	22	Spacelink-lite ESV	1
Lymph_node	UKB_460K.blood_MEAN_CORPUSCULAR_HEMOGLOBIN	23	Spacelink-lite ESV	1
Lymph_node	UKB_460K.blood_MEAN_CORPUSCULAR_HEMOGLOBIN	24	Spacelink-lite ESV	1
Lymph_node	UKB_460K.blood_MEAN_CORPUSCULAR_HEMOGLOBIN	25	Spacelink-lite ESV	1
Lymph_node	UKB_460K.blood_MEAN_CORPUSCULAR_HEMOGLOBIN	26	Spacelink-lite ESV	1
Lymph_node	UKB_460K.blood_MEAN_CORPUSCULAR_HEMOGLOBIN	27	Spacelink-lite ESV	1
Lymph_node	UKB_460K.blood_MEAN_CORPUSCULAR_HEMOGLOBIN	28	Spacelink-lite ESV	1
Lymph_node	UKB_460K.blood_MEAN_CORPUSCULAR_HEMOGLOBIN	29	Spacelink-lite ESV	1
Lymph_node	UKB_460K.blood_MEAN_CORPUSCULAR_HEMOGLOBIN	30	Spacelink-lite ESV	1
Lymph_node	UKB_460K.blood_MEAN_CORPUSCULAR_HEMOGLOBIN	31	Spacelink-lite ESV	1
Lymph_node	UKB_460K.blood_MEAN_CORPUSCULAR_HEMOGLOBIN	32	Spacelink-lite ESV	1
Lymph_node	UKB_460K.blood_MEAN_CORPUSCULAR_HEMOGLOBIN	33	Spacelink-lite ESV	1
Lymph_node	UKB_460K.blood_MEAN_CORPUSCULAR_HEMOGLOBIN	34	Spacelink-lite ESV	1
Lymph_node	UKB_460K.blood_MEAN_CORPUSCULAR_HEMOGLOBIN	35	Spacelink-lite ESV	1
Lymph_node	UKB_460K.blood_MEAN_CORPUSCULAR_HEMOGLOBIN	36	Spacelink-lite ESV	1
Lymph_node	UKB_460K.blood_MEAN_CORPUSCULAR_HEMOGLOBIN	37	Spacelink-lite ESV	1
Lymph_node	UKB_460K.blood_MEAN_CORPUSCULAR_HEMOGLOBIN	38	Spacelink-lite ESV	1
Lymph_node	UKB_460K.blood_MEAN_CORPUSCULAR_HEMOGLOBIN	39	Spacelink-lite ESV	1
Lymph_node	UKB_460K.blood_MEAN_CORPUSCULAR_HEMOGLOBIN	40	Spacelink-lite ESV	1
Lymph_node	UKB_460K.blood_MEAN_CORPUSCULAR_HEMOGLOBIN	41	Spacelink-lite ESV	0.997634
Lymph_node	UKB_460K.blood_MEAN_CORPUSCULAR_HEMOGLOBIN	42	Spacelink-lite ESV	1
Lymph_node	UKB_460K.blood_MEAN_CORPUSCULAR_HEMOGLOBIN	43	Spacelink-lite ESV	1
Lymph_node	UKB_460K.blood_MEAN_CORPUSCULAR_HEMOGLOBIN	44	Spacelink-lite ESV	1
Lymph_node	UKB_460K.blood_MEAN_CORPUSCULAR_HEMOGLOBIN	45	Spacelink-lite ESV	1
Lymph_node	UKB_460K.blood_MEAN_CORPUSCULAR_HEMOGLOBIN	46	Spacelink-lite ESV	1
Lymph_node	UKB_460K.blood_MEAN_CORPUSCULAR_HEMOGLOBIN	47	Spacelink-lite ESV	1
Lymph_node	UKB_460K.blood_MEAN_CORPUSCULAR_HEMOGLOBIN	48	Spacelink-lite ESV	1
Lymph_node	UKB_460K.blood_MEAN_CORPUSCULAR_HEMOGLOBIN	49	Spacelink-lite ESV	1
Lymph_node	UKB_460K.blood_MEAN_CORPUSCULAR_HEMOGLOBIN	50	Spacelink-lite ESV	1
Lymph_node	UKB_460K.blood_MEAN_PLATELET_VOL	1	Spacelink-lite ESV	0.992813
Lymph_node	UKB_460K.blood_MEAN_PLATELET_VOL	2	Spacelink-lite ESV	1
Lymph_node	UKB_460K.blood_MEAN_PLATELET_VOL	3	Spacelink-lite ESV	0.985212
Lymph_node	UKB_460K.blood_MEAN_PLATELET_VOL	4	Spacelink-lite ESV	0.994284
Lymph_node	UKB_460K.blood_MEAN_PLATELET_VOL	5	Spacelink-lite ESV	0.993827
Lymph_node	UKB_460K.blood_MEAN_PLATELET_VOL	6	Spacelink-lite ESV	0.996074
Lymph_node	UKB_460K.blood_MEAN_PLATELET_VOL	7	Spacelink-lite ESV	1
Lymph_node	UKB_460K.blood_MEAN_PLATELET_VOL	8	Spacelink-lite ESV	1
Lymph_node	UKB_460K.blood_MEAN_PLATELET_VOL	9	Spacelink-lite ESV	1
Lymph_node	UKB_460K.blood_MEAN_PLATELET_VOL	10	Spacelink-lite ESV	0.991609
Lymph_node	UKB_460K.blood_MEAN_PLATELET_VOL	11	Spacelink-lite ESV	1
Lymph_node	UKB_460K.blood_MEAN_PLATELET_VOL	12	Spacelink-lite ESV	0.994033
Lymph_node	UKB_460K.blood_MEAN_PLATELET_VOL	13	Spacelink-lite ESV	0.993891
Lymph_node	UKB_460K.blood_MEAN_PLATELET_VOL	14	Spacelink-lite ESV	1
Lymph_node	UKB_460K.blood_MEAN_PLATELET_VOL	15	Spacelink-lite ESV	0.995636
Lymph_node	UKB_460K.blood_MEAN_PLATELET_VOL	16	Spacelink-lite ESV	1.03317
Lymph_node	UKB_460K.blood_MEAN_PLATELET_VOL	17	Spacelink-lite ESV	0.997542
Lymph_node	UKB_460K.blood_MEAN_PLATELET_VOL	18	Spacelink-lite ESV	0.997381
Lymph_node	UKB_460K.blood_MEAN_PLATELET_VOL	19	Spacelink-lite ESV	1
Lymph_node	UKB_460K.blood_MEAN_PLATELET_VOL	20	Spacelink-lite ESV	0.994099
Lymph_node	UKB_460K.blood_MEAN_PLATELET_VOL	21	Spacelink-lite ESV	1
Lymph_node	UKB_460K.blood_MEAN_PLATELET_VOL	22	Spacelink-lite ESV	0.989873
Lymph_node	UKB_460K.blood_MEAN_PLATELET_VOL	23	Spacelink-lite ESV	0.997356
Lymph_node	UKB_460K.blood_MEAN_PLATELET_VOL	24	Spacelink-lite ESV	0.991538
Lymph_node	UKB_460K.blood_MEAN_PLATELET_VOL	25	Spacelink-lite ESV	0.983559
Lymph_node	UKB_460K.blood_MEAN_PLATELET_VOL	26	Spacelink-lite ESV	0.993461
Lymph_node	UKB_460K.blood_MEAN_PLATELET_VOL	27	Spacelink-lite ESV	0.995991
Lymph_node	UKB_460K.blood_MEAN_PLATELET_VOL	28	Spacelink-lite ESV	0.995536
Lymph_node	UKB_460K.blood_MEAN_PLATELET_VOL	29	Spacelink-lite ESV	0.994975
Lymph_node	UKB_460K.blood_MEAN_PLATELET_VOL	30	Spacelink-lite ESV	0.98595
Lymph_node	UKB_460K.blood_MEAN_PLATELET_VOL	31	Spacelink-lite ESV	0.993864
Lymph_node	UKB_460K.blood_MEAN_PLATELET_VOL	32	Spacelink-lite ESV	0.983978
Lymph_node	UKB_460K.blood_MEAN_PLATELET_VOL	33	Spacelink-lite ESV	1
Lymph_node	UKB_460K.blood_MEAN_PLATELET_VOL	34	Spacelink-lite ESV	0.995558
Lymph_node	UKB_460K.blood_MEAN_PLATELET_VOL	35	Spacelink-lite ESV	1
Lymph_node	UKB_460K.blood_MEAN_PLATELET_VOL	36	Spacelink-lite ESV	1
Lymph_node	UKB_460K.blood_MEAN_PLATELET_VOL	37	Spacelink-lite ESV	0.993287
Lymph_node	UKB_460K.blood_MEAN_PLATELET_VOL	38	Spacelink-lite ESV	0.997245
Lymph_node	UKB_460K.blood_MEAN_PLATELET_VOL	39	Spacelink-lite ESV	0.996133
Lymph_node	UKB_460K.blood_MEAN_PLATELET_VOL	40	Spacelink-lite ESV	0.989961
Lymph_node	UKB_460K.blood_MEAN_PLATELET_VOL	41	Spacelink-lite ESV	0.995734
Lymph_node	UKB_460K.blood_MEAN_PLATELET_VOL	42	Spacelink-lite ESV	0.997561
Lymph_node	UKB_460K.blood_MEAN_PLATELET_VOL	43	Spacelink-lite ESV	0.997482
Lymph_node	UKB_460K.blood_MEAN_PLATELET_VOL	44	Spacelink-lite ESV	0.997199
Lymph_node	UKB_460K.blood_MEAN_PLATELET_VOL	45	Spacelink-lite ESV	1
Lymph_node	UKB_460K.blood_MEAN_PLATELET_VOL	46	Spacelink-lite ESV	1
Lymph_node	UKB_460K.blood_MEAN_PLATELET_VOL	47	Spacelink-lite ESV	0.995952
Lymph_node	UKB_460K.blood_MEAN_PLATELET_VOL	48	Spacelink-lite ESV	0.9903
Lymph_node	UKB_460K.blood_MEAN_PLATELET_VOL	49	Spacelink-lite ESV	0.978606
Lymph_node	UKB_460K.blood_MEAN_PLATELET_VOL	50	Spacelink-lite ESV	1
Lymph_node	UKB_460K.blood_MEAN_SPHERED_CELL_VOL	1	Spacelink-lite ESV	0.994871
Lymph_node	UKB_460K.blood_MEAN_SPHERED_CELL_VOL	2	Spacelink-lite ESV	1
Lymph_node	UKB_460K.blood_MEAN_SPHERED_CELL_VOL	3	Spacelink-lite ESV	1
Lymph_node	UKB_460K.blood_MEAN_SPHERED_CELL_VOL	4	Spacelink-lite ESV	1
Lymph_node	UKB_460K.blood_MEAN_SPHERED_CELL_VOL	5	Spacelink-lite ESV	1
Lymph_node	UKB_460K.blood_MEAN_SPHERED_CELL_VOL	6	Spacelink-lite ESV	0.997826
Lymph_node	UKB_460K.blood_MEAN_SPHERED_CELL_VOL	7	Spacelink-lite ESV	1
Lymph_node	UKB_460K.blood_MEAN_SPHERED_CELL_VOL	8	Spacelink-lite ESV	1
Lymph_node	UKB_460K.blood_MEAN_SPHERED_CELL_VOL	9	Spacelink-lite ESV	0.995426
Lymph_node	UKB_460K.blood_MEAN_SPHERED_CELL_VOL	10	Spacelink-lite ESV	1
Lymph_node	UKB_460K.blood_MEAN_SPHERED_CELL_VOL	11	Spacelink-lite ESV	0.995006
Lymph_node	UKB_460K.blood_MEAN_SPHERED_CELL_VOL	12	Spacelink-lite ESV	1
Lymph_node	UKB_460K.blood_MEAN_SPHERED_CELL_VOL	13	Spacelink-lite ESV	1
Lymph_node	UKB_460K.blood_MEAN_SPHERED_CELL_VOL	14	Spacelink-lite ESV	0.992324
Lymph_node	UKB_460K.blood_MEAN_SPHERED_CELL_VOL	15	Spacelink-lite ESV	1
Lymph_node	UKB_460K.blood_MEAN_SPHERED_CELL_VOL	16	Spacelink-lite ESV	0.997428
Lymph_node	UKB_460K.blood_MEAN_SPHERED_CELL_VOL	17	Spacelink-lite ESV	1
Lymph_node	UKB_460K.blood_MEAN_SPHERED_CELL_VOL	18	Spacelink-lite ESV	1
Lymph_node	UKB_460K.blood_MEAN_SPHERED_CELL_VOL	19	Spacelink-lite ESV	1
Lymph_node	UKB_460K.blood_MEAN_SPHERED_CELL_VOL	20	Spacelink-lite ESV	0.994099
Lymph_node	UKB_460K.blood_MEAN_SPHERED_CELL_VOL	21	Spacelink-lite ESV	1
Lymph_node	UKB_460K.blood_MEAN_SPHERED_CELL_VOL	22	Spacelink-lite ESV	0.997363
Lymph_node	UKB_460K.blood_MEAN_SPHERED_CELL_VOL	23	Spacelink-lite ESV	1
Lymph_node	UKB_460K.blood_MEAN_SPHERED_CELL_VOL	24	Spacelink-lite ESV	1
Lymph_node	UKB_460K.blood_MEAN_SPHERED_CELL_VOL	25	Spacelink-lite ESV	1
Lymph_node	UKB_460K.blood_MEAN_SPHERED_CELL_VOL	26	Spacelink-lite ESV	1
Lymph_node	UKB_460K.blood_MEAN_SPHERED_CELL_VOL	27	Spacelink-lite ESV	1
Lymph_node	UKB_460K.blood_MEAN_SPHERED_CELL_VOL	28	Spacelink-lite ESV	1
Lymph_node	UKB_460K.blood_MEAN_SPHERED_CELL_VOL	29	Spacelink-lite ESV	1
Lymph_node	UKB_460K.blood_MEAN_SPHERED_CELL_VOL	30	Spacelink-lite ESV	0.997745
Lymph_node	UKB_460K.blood_MEAN_SPHERED_CELL_VOL	31	Spacelink-lite ESV	0.99563
Lymph_node	UKB_460K.blood_MEAN_SPHERED_CELL_VOL	32	Spacelink-lite ESV	1
Lymph_node	UKB_460K.blood_MEAN_SPHERED_CELL_VOL	33	Spacelink-lite ESV	1
Lymph_node	UKB_460K.blood_MEAN_SPHERED_CELL_VOL	34	Spacelink-lite ESV	1
Lymph_node	UKB_460K.blood_MEAN_SPHERED_CELL_VOL	35	Spacelink-lite ESV	1
Lymph_node	UKB_460K.blood_MEAN_SPHERED_CELL_VOL	36	Spacelink-lite ESV	1
Lymph_node	UKB_460K.blood_MEAN_SPHERED_CELL_VOL	37	Spacelink-lite ESV	1
Lymph_node	UKB_460K.blood_MEAN_SPHERED_CELL_VOL	38	Spacelink-lite ESV	1
Lymph_node	UKB_460K.blood_MEAN_SPHERED_CELL_VOL	39	Spacelink-lite ESV	1
Lymph_node	UKB_460K.blood_MEAN_SPHERED_CELL_VOL	40	Spacelink-lite ESV	0.995967
Lymph_node	UKB_460K.blood_MEAN_SPHERED_CELL_VOL	41	Spacelink-lite ESV	0.997634
Lymph_node	UKB_460K.blood_MEAN_SPHERED_CELL_VOL	42	Spacelink-lite ESV	1
Lymph_node	UKB_460K.blood_MEAN_SPHERED_CELL_VOL	43	Spacelink-lite ESV	1
Lymph_node	UKB_460K.blood_MEAN_SPHERED_CELL_VOL	44	Spacelink-lite ESV	1
Lymph_node	UKB_460K.blood_MEAN_SPHERED_CELL_VOL	45	Spacelink-lite ESV	0.993927
Lymph_node	UKB_460K.blood_MEAN_SPHERED_CELL_VOL	46	Spacelink-lite ESV	1
Lymph_node	UKB_460K.blood_MEAN_SPHERED_CELL_VOL	47	Spacelink-lite ESV	1
Lymph_node	UKB_460K.blood_MEAN_SPHERED_CELL_VOL	48	Spacelink-lite ESV	1
Lymph_node	UKB_460K.blood_MEAN_SPHERED_CELL_VOL	49	Spacelink-lite ESV	1
Lymph_node	UKB_460K.blood_MEAN_SPHERED_CELL_VOL	50	Spacelink-lite ESV	0.997655
Lymph_node	UKB_460K.blood_MONOCYTE_COUNT	1	Spacelink-lite ESV	1.09324
Lymph_node	UKB_460K.blood_MONOCYTE_COUNT	2	Spacelink-lite ESV	1
Lymph_node	UKB_460K.blood_MONOCYTE_COUNT	3	Spacelink-lite ESV	1.06753
Lymph_node	UKB_460K.blood_MONOCYTE_COUNT	4	Spacelink-lite ESV	0.994284
Lymph_node	UKB_460K.blood_MONOCYTE_COUNT	5	Spacelink-lite ESV	1.03342
Lymph_node	UKB_460K.blood_MONOCYTE_COUNT	6	Spacelink-lite ESV	1.19759
Lymph_node	UKB_460K.blood_MONOCYTE_COUNT	7	Spacelink-lite ESV	0.99171
Lymph_node	UKB_460K.blood_MONOCYTE_COUNT	8	Spacelink-lite ESV	1.01402
Lymph_node	UKB_460K.blood_MONOCYTE_COUNT	9	Spacelink-lite ESV	0.99746
Lymph_node	UKB_460K.blood_MONOCYTE_COUNT	10	Spacelink-lite ESV	0.993382
Lymph_node	UKB_460K.blood_MONOCYTE_COUNT	11	Spacelink-lite ESV	0.991129
Lymph_node	UKB_460K.blood_MONOCYTE_COUNT	12	Spacelink-lite ESV	1.0224
Lymph_node	UKB_460K.blood_MONOCYTE_COUNT	13	Spacelink-lite ESV	1
Lymph_node	UKB_460K.blood_MONOCYTE_COUNT	14	Spacelink-lite ESV	0.986509
Lymph_node	UKB_460K.blood_MONOCYTE_COUNT	15	Spacelink-lite ESV	1.03692
Lymph_node	UKB_460K.blood_MONOCYTE_COUNT	16	Spacelink-lite ESV	1.00773
Lymph_node	UKB_460K.blood_MONOCYTE_COUNT	17	Spacelink-lite ESV	0.990529
Lymph_node	UKB_460K.blood_MONOCYTE_COUNT	18	Spacelink-lite ESV	0.995287
Lymph_node	UKB_460K.blood_MONOCYTE_COUNT	19	Spacelink-lite ESV	0.992324
Lymph_node	UKB_460K.blood_MONOCYTE_COUNT	20	Spacelink-lite ESV	1.03832
Lymph_node	UKB_460K.blood_MONOCYTE_COUNT	21	Spacelink-lite ESV	0.99548
Lymph_node	UKB_460K.blood_MONOCYTE_COUNT	22	Spacelink-lite ESV	0.995255
Lymph_node	UKB_460K.blood_MONOCYTE_COUNT	23	Spacelink-lite ESV	1.0251
Lymph_node	UKB_460K.blood_MONOCYTE_COUNT	24	Spacelink-lite ESV	1.03948
Lymph_node	UKB_460K.blood_MONOCYTE_COUNT	25	Spacelink-lite ESV	0.990592
Lymph_node	UKB_460K.blood_MONOCYTE_COUNT	26	Spacelink-lite ESV	0.995339
Lymph_node	UKB_460K.blood_MONOCYTE_COUNT	27	Spacelink-lite ESV	1.01351
Lymph_node	UKB_460K.blood_MONOCYTE_COUNT	28	Spacelink-lite ESV	1.0216
Lymph_node	UKB_460K.blood_MONOCYTE_COUNT	29	Spacelink-lite ESV	1.11376
Lymph_node	UKB_460K.blood_MONOCYTE_COUNT	30	Spacelink-lite ESV	1.00209
Lymph_node	UKB_460K.blood_MONOCYTE_COUNT	31	Spacelink-lite ESV	1.00722
Lymph_node	UKB_460K.blood_MONOCYTE_COUNT	32	Spacelink-lite ESV	0.985412
Lymph_node	UKB_460K.blood_MONOCYTE_COUNT	33	Spacelink-lite ESV	0.989593
Lymph_node	UKB_460K.blood_MONOCYTE_COUNT	34	Spacelink-lite ESV	1.01196
Lymph_node	UKB_460K.blood_MONOCYTE_COUNT	35	Spacelink-lite ESV	1.01621
Lymph_node	UKB_460K.blood_MONOCYTE_COUNT	36	Spacelink-lite ESV	0.994254
Lymph_node	UKB_460K.blood_MONOCYTE_COUNT	37	Spacelink-lite ESV	1.11448
Lymph_node	UKB_460K.blood_MONOCYTE_COUNT	38	Spacelink-lite ESV	0.993056
Lymph_node	UKB_460K.blood_MONOCYTE_COUNT	39	Spacelink-lite ESV	1.0182
Lymph_node	UKB_460K.blood_MONOCYTE_COUNT	40	Spacelink-lite ESV	1.02334
Lymph_node	UKB_460K.blood_MONOCYTE_COUNT	41	Spacelink-lite ESV	1.02343
Lymph_node	UKB_460K.blood_MONOCYTE_COUNT	42	Spacelink-lite ESV	1.00435
Lymph_node	UKB_460K.blood_MONOCYTE_COUNT	43	Spacelink-lite ESV	1
Lymph_node	UKB_460K.blood_MONOCYTE_COUNT	44	Spacelink-lite ESV	0.987569
Lymph_node	UKB_460K.blood_MONOCYTE_COUNT	45	Spacelink-lite ESV	0.995676
Lymph_node	UKB_460K.blood_MONOCYTE_COUNT	46	Spacelink-lite ESV	0.995983
Lymph_node	UKB_460K.blood_MONOCYTE_COUNT	47	Spacelink-lite ESV	0.997757
Lymph_node	UKB_460K.blood_MONOCYTE_COUNT	48	Spacelink-lite ESV	1.03291
Lymph_node	UKB_460K.blood_MONOCYTE_COUNT	49	Spacelink-lite ESV	1.02944
Lymph_node	UKB_460K.blood_MONOCYTE_COUNT	50	Spacelink-lite ESV	0.997655
Lymph_node	UKB_460K.blood_PLATELET_COUNT	1	Spacelink-lite ESV	0.985681
Lymph_node	UKB_460K.blood_PLATELET_COUNT	2	Spacelink-lite ESV	0.997609
Lymph_node	UKB_460K.blood_PLATELET_COUNT	3	Spacelink-lite ESV	0.989331
Lymph_node	UKB_460K.blood_PLATELET_COUNT	4	Spacelink-lite ESV	0.989878
Lymph_node	UKB_460K.blood_PLATELET_COUNT	5	Spacelink-lite ESV	0.99756
Lymph_node	UKB_460K.blood_PLATELET_COUNT	6	Spacelink-lite ESV	0.997826
Lymph_node	UKB_460K.blood_PLATELET_COUNT	7	Spacelink-lite ESV	1
Lymph_node	UKB_460K.blood_PLATELET_COUNT	8	Spacelink-lite ESV	0.992024
Lymph_node	UKB_460K.blood_PLATELET_COUNT	9	Spacelink-lite ESV	1
Lymph_node	UKB_460K.blood_PLATELET_COUNT	10	Spacelink-lite ESV	0.991609
Lymph_node	UKB_460K.blood_PLATELET_COUNT	11	Spacelink-lite ESV	1
Lymph_node	UKB_460K.blood_PLATELET_COUNT	12	Spacelink-lite ESV	1
Lymph_node	UKB_460K.blood_PLATELET_COUNT	13	Spacelink-lite ESV	1
Lymph_node	UKB_460K.blood_PLATELET_COUNT	14	Spacelink-lite ESV	1.02099
Lymph_node	UKB_460K.blood_PLATELET_COUNT	15	Spacelink-lite ESV	1
Lymph_node	UKB_460K.blood_PLATELET_COUNT	16	Spacelink-lite ESV	0.984125
Lymph_node	UKB_460K.blood_PLATELET_COUNT	17	Spacelink-lite ESV	0.990529
Lymph_node	UKB_460K.blood_PLATELET_COUNT	18	Spacelink-lite ESV	1
Lymph_node	UKB_460K.blood_PLATELET_COUNT	19	Spacelink-lite ESV	1
Lymph_node	UKB_460K.blood_PLATELET_COUNT	20	Spacelink-lite ESV	1
Lymph_node	UKB_460K.blood_PLATELET_COUNT	21	Spacelink-lite ESV	0.99548
Lymph_node	UKB_460K.blood_PLATELET_COUNT	22	Spacelink-lite ESV	0.988259
Lymph_node	UKB_460K.blood_PLATELET_COUNT	23	Spacelink-lite ESV	0.995243
Lymph_node	UKB_460K.blood_PLATELET_COUNT	24	Spacelink-lite ESV	0.989844
Lymph_node	UKB_460K.blood_PLATELET_COUNT	25	Spacelink-lite ESV	0.992572
Lymph_node	UKB_460K.blood_PLATELET_COUNT	26	Spacelink-lite ESV	0.997411
Lymph_node	UKB_460K.blood_PLATELET_COUNT	27	Spacelink-lite ESV	0.992843
Lymph_node	UKB_460K.blood_PLATELET_COUNT	28	Spacelink-lite ESV	1
Lymph_node	UKB_460K.blood_PLATELET_COUNT	29	Spacelink-lite ESV	0.992957
Lymph_node	UKB_460K.blood_PLATELET_COUNT	30	Spacelink-lite ESV	0.994281
Lymph_node	UKB_460K.blood_PLATELET_COUNT	31	Spacelink-lite ESV	0.984971
Lymph_node	UKB_460K.blood_PLATELET_COUNT	32	Spacelink-lite ESV	0.990016
Lymph_node	UKB_460K.blood_PLATELET_COUNT	33	Spacelink-lite ESV	1
Lymph_node	UKB_460K.blood_PLATELET_COUNT	34	Spacelink-lite ESV	0.988982
Lymph_node	UKB_460K.blood_PLATELET_COUNT	35	Spacelink-lite ESV	0.997302
Lymph_node	UKB_460K.blood_PLATELET_COUNT	36	Spacelink-lite ESV	0.997734
Lymph_node	UKB_460K.blood_PLATELET_COUNT	37	Spacelink-lite ESV	0.996244
Lymph_node	UKB_460K.blood_PLATELET_COUNT	38	Spacelink-lite ESV	1
Lymph_node	UKB_460K.blood_PLATELET_COUNT	39	Spacelink-lite ESV	0.996133
Lymph_node	UKB_460K.blood_PLATELET_COUNT	40	Spacelink-lite ESV	0.995967
Lymph_node	UKB_460K.blood_PLATELET_COUNT	41	Spacelink-lite ESV	0.997634
Lymph_node	UKB_460K.blood_PLATELET_COUNT	42	Spacelink-lite ESV	0.997561
Lymph_node	UKB_460K.blood_PLATELET_COUNT	43	Spacelink-lite ESV	1
Lymph_node	UKB_460K.blood_PLATELET_COUNT	44	Spacelink-lite ESV	0.997199
Lymph_node	UKB_460K.blood_PLATELET_COUNT	45	Spacelink-lite ESV	1
Lymph_node	UKB_460K.blood_PLATELET_COUNT	46	Spacelink-lite ESV	0.997775
Lymph_node	UKB_460K.blood_PLATELET_COUNT	47	Spacelink-lite ESV	1
Lymph_node	UKB_460K.blood_PLATELET_COUNT	48	Spacelink-lite ESV	0.997845
Lymph_node	UKB_460K.blood_PLATELET_COUNT	49	Spacelink-lite ESV	0.986028
Lymph_node	UKB_460K.blood_PLATELET_COUNT	50	Spacelink-lite ESV	1
Lymph_node	UKB_460K.blood_PLATELET_DISTRIB_WIDTH	1	Spacelink-lite ESV	0.985681
Lymph_node	UKB_460K.blood_PLATELET_DISTRIB_WIDTH	2	Spacelink-lite ESV	0.997609
Lymph_node	UKB_460K.blood_PLATELET_DISTRIB_WIDTH	3	Spacelink-lite ESV	0.985212
Lymph_node	UKB_460K.blood_PLATELET_DISTRIB_WIDTH	4	Spacelink-lite ESV	0.996812
Lymph_node	UKB_460K.blood_PLATELET_DISTRIB_WIDTH	5	Spacelink-lite ESV	0.993827
Lymph_node	UKB_460K.blood_PLATELET_DISTRIB_WIDTH	6	Spacelink-lite ESV	0.99448
Lymph_node	UKB_460K.blood_PLATELET_DISTRIB_WIDTH	7	Spacelink-lite ESV	1
Lymph_node	UKB_460K.blood_PLATELET_DISTRIB_WIDTH	8	Spacelink-lite ESV	1.04408
Lymph_node	UKB_460K.blood_PLATELET_DISTRIB_WIDTH	9	Spacelink-lite ESV	0.99746
Lymph_node	UKB_460K.blood_PLATELET_DISTRIB_WIDTH	10	Spacelink-lite ESV	0.993382
Lymph_node	UKB_460K.blood_PLATELET_DISTRIB_WIDTH	11	Spacelink-lite ESV	1
Lymph_node	UKB_460K.blood_PLATELET_DISTRIB_WIDTH	12	Spacelink-lite ESV	1
Lymph_node	UKB_460K.blood_PLATELET_DISTRIB_WIDTH	13	Spacelink-lite ESV	0.993891
Lymph_node	UKB_460K.blood_PLATELET_DISTRIB_WIDTH	14	Spacelink-lite ESV	1
Lymph_node	UKB_460K.blood_PLATELET_DISTRIB_WIDTH	15	Spacelink-lite ESV	0.993873
Lymph_node	UKB_460K.blood_PLATELET_DISTRIB_WIDTH	16	Spacelink-lite ESV	0.99537
Lymph_node	UKB_460K.blood_PLATELET_DISTRIB_WIDTH	17	Spacelink-lite ESV	1.03741
Lymph_node	UKB_460K.blood_PLATELET_DISTRIB_WIDTH	18	Spacelink-lite ESV	1
Lymph_node	UKB_460K.blood_PLATELET_DISTRIB_WIDTH	19	Spacelink-lite ESV	1
Lymph_node	UKB_460K.blood_PLATELET_DISTRIB_WIDTH	20	Spacelink-lite ESV	1
Lymph_node	UKB_460K.blood_PLATELET_DISTRIB_WIDTH	21	Spacelink-lite ESV	0.997491
Lymph_node	UKB_460K.blood_PLATELET_DISTRIB_WIDTH	22	Spacelink-lite ESV	0.986707
Lymph_node	UKB_460K.blood_PLATELET_DISTRIB_WIDTH	23	Spacelink-lite ESV	1
Lymph_node	UKB_460K.blood_PLATELET_DISTRIB_WIDTH	24	Spacelink-lite ESV	0.991538
Lymph_node	UKB_460K.blood_PLATELET_DISTRIB_WIDTH	25	Spacelink-lite ESV	0.992572
Lymph_node	UKB_460K.blood_PLATELET_DISTRIB_WIDTH	26	Spacelink-lite ESV	0.991708
Lymph_node	UKB_460K.blood_PLATELET_DISTRIB_WIDTH	27	Spacelink-lite ESV	0.997779
Lymph_node	UKB_460K.blood_PLATELET_DISTRIB_WIDTH	28	Spacelink-lite ESV	1
Lymph_node	UKB_460K.blood_PLATELET_DISTRIB_WIDTH	29	Spacelink-lite ESV	1
Lymph_node	UKB_460K.blood_PLATELET_DISTRIB_WIDTH	30	Spacelink-lite ESV	0.99593
Lymph_node	UKB_460K.blood_PLATELET_DISTRIB_WIDTH	31	Spacelink-lite ESV	0.989154
Lymph_node	UKB_460K.blood_PLATELET_DISTRIB_WIDTH	32	Spacelink-lite ESV	0.991682
Lymph_node	UKB_460K.blood_PLATELET_DISTRIB_WIDTH	33	Spacelink-lite ESV	0.994829
Lymph_node	UKB_460K.blood_PLATELET_DISTRIB_WIDTH	34	Spacelink-lite ESV	0.990501
Lymph_node	UKB_460K.blood_PLATELET_DISTRIB_WIDTH	35	Spacelink-lite ESV	1
Lymph_node	UKB_460K.blood_PLATELET_DISTRIB_WIDTH	36	Spacelink-lite ESV	1
Lymph_node	UKB_460K.blood_PLATELET_DISTRIB_WIDTH	37	Spacelink-lite ESV	0.990628
Lymph_node	UKB_460K.blood_PLATELET_DISTRIB_WIDTH	38	Spacelink-lite ESV	0.995047
Lymph_node	UKB_460K.blood_PLATELET_DISTRIB_WIDTH	39	Spacelink-lite ESV	0.994562
Lymph_node	UKB_460K.blood_PLATELET_DISTRIB_WIDTH	40	Spacelink-lite ESV	0.995967
Lymph_node	UKB_460K.blood_PLATELET_DISTRIB_WIDTH	41	Spacelink-lite ESV	1
Lymph_node	UKB_460K.blood_PLATELET_DISTRIB_WIDTH	42	Spacelink-lite ESV	0.993828
Lymph_node	UKB_460K.blood_PLATELET_DISTRIB_WIDTH	43	Spacelink-lite ESV	0.995465
Lymph_node	UKB_460K.blood_PLATELET_DISTRIB_WIDTH	44	Spacelink-lite ESV	1
Lymph_node	UKB_460K.blood_PLATELET_DISTRIB_WIDTH	45	Spacelink-lite ESV	0.995676
Lymph_node	UKB_460K.blood_PLATELET_DISTRIB_WIDTH	46	Spacelink-lite ESV	1
Lymph_node	UKB_460K.blood_PLATELET_DISTRIB_WIDTH	47	Spacelink-lite ESV	1.04684
Lymph_node	UKB_460K.blood_PLATELET_DISTRIB_WIDTH	48	Spacelink-lite ESV	1.02603
Lymph_node	UKB_460K.blood_PLATELET_DISTRIB_WIDTH	49	Spacelink-lite ESV	0.984456
Lymph_node	UKB_460K.blood_PLATELET_DISTRIB_WIDTH	50	Spacelink-lite ESV	0.997655
Lymph_node	UKB_460K.blood_RBC_DISTRIB_WIDTH	1	Spacelink-lite ESV	0.997146
Lymph_node	UKB_460K.blood_RBC_DISTRIB_WIDTH	2	Spacelink-lite ESV	1
Lymph_node	UKB_460K.blood_RBC_DISTRIB_WIDTH	3	Spacelink-lite ESV	0.995704
Lymph_node	UKB_460K.blood_RBC_DISTRIB_WIDTH	4	Spacelink-lite ESV	0.996812
Lymph_node	UKB_460K.blood_RBC_DISTRIB_WIDTH	5	Spacelink-lite ESV	0.995603
Lymph_node	UKB_460K.blood_RBC_DISTRIB_WIDTH	6	Spacelink-lite ESV	0.99448
Lymph_node	UKB_460K.blood_RBC_DISTRIB_WIDTH	7	Spacelink-lite ESV	0.993463
Lymph_node	UKB_460K.blood_RBC_DISTRIB_WIDTH	8	Spacelink-lite ESV	1
Lymph_node	UKB_460K.blood_RBC_DISTRIB_WIDTH	9	Spacelink-lite ESV	0.99746
Lymph_node	UKB_460K.blood_RBC_DISTRIB_WIDTH	10	Spacelink-lite ESV	1
Lymph_node	UKB_460K.blood_RBC_DISTRIB_WIDTH	11	Spacelink-lite ESV	1
Lymph_node	UKB_460K.blood_RBC_DISTRIB_WIDTH	12	Spacelink-lite ESV	0.997644
Lymph_node	UKB_460K.blood_RBC_DISTRIB_WIDTH	13	Spacelink-lite ESV	1
Lymph_node	UKB_460K.blood_RBC_DISTRIB_WIDTH	14	Spacelink-lite ESV	1
Lymph_node	UKB_460K.blood_RBC_DISTRIB_WIDTH	15	Spacelink-lite ESV	1
Lymph_node	UKB_460K.blood_RBC_DISTRIB_WIDTH	16	Spacelink-lite ESV	1
Lymph_node	UKB_460K.blood_RBC_DISTRIB_WIDTH	17	Spacelink-lite ESV	1
Lymph_node	UKB_460K.blood_RBC_DISTRIB_WIDTH	18	Spacelink-lite ESV	1
Lymph_node	UKB_460K.blood_RBC_DISTRIB_WIDTH	19	Spacelink-lite ESV	1
Lymph_node	UKB_460K.blood_RBC_DISTRIB_WIDTH	20	Spacelink-lite ESV	0.992509
Lymph_node	UKB_460K.blood_RBC_DISTRIB_WIDTH	21	Spacelink-lite ESV	1
Lymph_node	UKB_460K.blood_RBC_DISTRIB_WIDTH	22	Spacelink-lite ESV	0.997363
Lymph_node	UKB_460K.blood_RBC_DISTRIB_WIDTH	23	Spacelink-lite ESV	1
Lymph_node	UKB_460K.blood_RBC_DISTRIB_WIDTH	24	Spacelink-lite ESV	0.988226
Lymph_node	UKB_460K.blood_RBC_DISTRIB_WIDTH	25	Spacelink-lite ESV	1
Lymph_node	UKB_460K.blood_RBC_DISTRIB_WIDTH	26	Spacelink-lite ESV	0.997411
Lymph_node	UKB_460K.blood_RBC_DISTRIB_WIDTH	27	Spacelink-lite ESV	1
Lymph_node	UKB_460K.blood_RBC_DISTRIB_WIDTH	28	Spacelink-lite ESV	1
Lymph_node	UKB_460K.blood_RBC_DISTRIB_WIDTH	29	Spacelink-lite ESV	0.994975
Lymph_node	UKB_460K.blood_RBC_DISTRIB_WIDTH	30	Spacelink-lite ESV	0.994281
Lymph_node	UKB_460K.blood_RBC_DISTRIB_WIDTH	31	Spacelink-lite ESV	1
Lymph_node	UKB_460K.blood_RBC_DISTRIB_WIDTH	32	Spacelink-lite ESV	1
Lymph_node	UKB_460K.blood_RBC_DISTRIB_WIDTH	33	Spacelink-lite ESV	1
Lymph_node	UKB_460K.blood_RBC_DISTRIB_WIDTH	34	Spacelink-lite ESV	1
Lymph_node	UKB_460K.blood_RBC_DISTRIB_WIDTH	35	Spacelink-lite ESV	1
Lymph_node	UKB_460K.blood_RBC_DISTRIB_WIDTH	36	Spacelink-lite ESV	1
Lymph_node	UKB_460K.blood_RBC_DISTRIB_WIDTH	37	Spacelink-lite ESV	1
Lymph_node	UKB_460K.blood_RBC_DISTRIB_WIDTH	38	Spacelink-lite ESV	1
Lymph_node	UKB_460K.blood_RBC_DISTRIB_WIDTH	39	Spacelink-lite ESV	0.993092
Lymph_node	UKB_460K.blood_RBC_DISTRIB_WIDTH	40	Spacelink-lite ESV	0.997765
Lymph_node	UKB_460K.blood_RBC_DISTRIB_WIDTH	41	Spacelink-lite ESV	0.997634
Lymph_node	UKB_460K.blood_RBC_DISTRIB_WIDTH	42	Spacelink-lite ESV	1
Lymph_node	UKB_460K.blood_RBC_DISTRIB_WIDTH	43	Spacelink-lite ESV	1
Lymph_node	UKB_460K.blood_RBC_DISTRIB_WIDTH	44	Spacelink-lite ESV	1
Lymph_node	UKB_460K.blood_RBC_DISTRIB_WIDTH	45	Spacelink-lite ESV	1
Lymph_node	UKB_460K.blood_RBC_DISTRIB_WIDTH	46	Spacelink-lite ESV	1
Lymph_node	UKB_460K.blood_RBC_DISTRIB_WIDTH	47	Spacelink-lite ESV	1
Lymph_node	UKB_460K.blood_RBC_DISTRIB_WIDTH	48	Spacelink-lite ESV	1
Lymph_node	UKB_460K.blood_RBC_DISTRIB_WIDTH	49	Spacelink-lite ESV	1
Lymph_node	UKB_460K.blood_RBC_DISTRIB_WIDTH	50	Spacelink-lite ESV	0.997655
Lymph_node	UKB_460K.blood_RED_COUNT	1	Spacelink-lite ESV	0.997146
Lymph_node	UKB_460K.blood_RED_COUNT	2	Spacelink-lite ESV	1
Lymph_node	UKB_460K.blood_RED_COUNT	3	Spacelink-lite ESV	0.997617
Lymph_node	UKB_460K.blood_RED_COUNT	4	Spacelink-lite ESV	0.996812
Lymph_node	UKB_460K.blood_RED_COUNT	5	Spacelink-lite ESV	1
Lymph_node	UKB_460K.blood_RED_COUNT	6	Spacelink-lite ESV	1
Lymph_node	UKB_460K.blood_RED_COUNT	7	Spacelink-lite ESV	1
Lymph_node	UKB_460K.blood_RED_COUNT	8	Spacelink-lite ESV	0.997514
Lymph_node	UKB_460K.blood_RED_COUNT	9	Spacelink-lite ESV	1
Lymph_node	UKB_460K.blood_RED_COUNT	10	Spacelink-lite ESV	0.993382
Lymph_node	UKB_460K.blood_RED_COUNT	11	Spacelink-lite ESV	0.997222
Lymph_node	UKB_460K.blood_RED_COUNT	12	Spacelink-lite ESV	0.997644
Lymph_node	UKB_460K.blood_RED_COUNT	13	Spacelink-lite ESV	1
Lymph_node	UKB_460K.blood_RED_COUNT	14	Spacelink-lite ESV	0.993952
Lymph_node	UKB_460K.blood_RED_COUNT	15	Spacelink-lite ESV	0.997579
Lymph_node	UKB_460K.blood_RED_COUNT	16	Spacelink-lite ESV	0.997428
Lymph_node	UKB_460K.blood_RED_COUNT	17	Spacelink-lite ESV	0.997542
Lymph_node	UKB_460K.blood_RED_COUNT	18	Spacelink-lite ESV	1
Lymph_node	UKB_460K.blood_RED_COUNT	19	Spacelink-lite ESV	1
Lymph_node	UKB_460K.blood_RED_COUNT	20	Spacelink-lite ESV	0.992509
Lymph_node	UKB_460K.blood_RED_COUNT	21	Spacelink-lite ESV	1
Lymph_node	UKB_460K.blood_RED_COUNT	22	Spacelink-lite ESV	0.989873
Lymph_node	UKB_460K.blood_RED_COUNT	23	Spacelink-lite ESV	1
Lymph_node	UKB_460K.blood_RED_COUNT	24	Spacelink-lite ESV	0.997355
Lymph_node	UKB_460K.blood_RED_COUNT	25	Spacelink-lite ESV	1
Lymph_node	UKB_460K.blood_RED_COUNT	26	Spacelink-lite ESV	1
Lymph_node	UKB_460K.blood_RED_COUNT	27	Spacelink-lite ESV	1
Lymph_node	UKB_460K.blood_RED_COUNT	28	Spacelink-lite ESV	1
Lymph_node	UKB_460K.blood_RED_COUNT	29	Spacelink-lite ESV	1
Lymph_node	UKB_460K.blood_RED_COUNT	30	Spacelink-lite ESV	0.997745
Lymph_node	UKB_460K.blood_RED_COUNT	31	Spacelink-lite ESV	0.997575
Lymph_node	UKB_460K.blood_RED_COUNT	32	Spacelink-lite ESV	0.997402
Lymph_node	UKB_460K.blood_RED_COUNT	33	Spacelink-lite ESV	1
Lymph_node	UKB_460K.blood_RED_COUNT	34	Spacelink-lite ESV	1
Lymph_node	UKB_460K.blood_RED_COUNT	35	Spacelink-lite ESV	0.997302
Lymph_node	UKB_460K.blood_RED_COUNT	36	Spacelink-lite ESV	1
Lymph_node	UKB_460K.blood_RED_COUNT	37	Spacelink-lite ESV	1
Lymph_node	UKB_460K.blood_RED_COUNT	38	Spacelink-lite ESV	1
Lymph_node	UKB_460K.blood_RED_COUNT	39	Spacelink-lite ESV	0.997859
Lymph_node	UKB_460K.blood_RED_COUNT	40	Spacelink-lite ESV	0.997765
Lymph_node	UKB_460K.blood_RED_COUNT	41	Spacelink-lite ESV	0.997634
Lymph_node	UKB_460K.blood_RED_COUNT	42	Spacelink-lite ESV	1
Lymph_node	UKB_460K.blood_RED_COUNT	43	Spacelink-lite ESV	1
Lymph_node	UKB_460K.blood_RED_COUNT	44	Spacelink-lite ESV	1
Lymph_node	UKB_460K.blood_RED_COUNT	45	Spacelink-lite ESV	1
Lymph_node	UKB_460K.blood_RED_COUNT	46	Spacelink-lite ESV	1
Lymph_node	UKB_460K.blood_RED_COUNT	47	Spacelink-lite ESV	1
Lymph_node	UKB_460K.blood_RED_COUNT	48	Spacelink-lite ESV	0.997845
Lymph_node	UKB_460K.blood_RED_COUNT	49	Spacelink-lite ESV	0.99722
Lymph_node	UKB_460K.blood_RED_COUNT	50	Spacelink-lite ESV	1
Lymph_node	UKB_460K.blood_WHITE_COUNT	1	Spacelink-lite ESV	1.04075
Lymph_node	UKB_460K.blood_WHITE_COUNT	2	Spacelink-lite ESV	0.997609
Lymph_node	UKB_460K.blood_WHITE_COUNT	3	Spacelink-lite ESV	1.0161
Lymph_node	UKB_460K.blood_WHITE_COUNT	4	Spacelink-lite ESV	1.04347
Lymph_node	UKB_460K.blood_WHITE_COUNT	5	Spacelink-lite ESV	0.99756
Lymph_node	UKB_460K.blood_WHITE_COUNT	6	Spacelink-lite ESV	1.04085
Lymph_node	UKB_460K.blood_WHITE_COUNT	7	Spacelink-lite ESV	1
Lymph_node	UKB_460K.blood_WHITE_COUNT	8	Spacelink-lite ESV	1.0394
Lymph_node	UKB_460K.blood_WHITE_COUNT	9	Spacelink-lite ESV	1
Lymph_node	UKB_460K.blood_WHITE_COUNT	10	Spacelink-lite ESV	1
Lymph_node	UKB_460K.blood_WHITE_COUNT	11	Spacelink-lite ESV	0.997222
Lymph_node	UKB_460K.blood_WHITE_COUNT	12	Spacelink-lite ESV	0.992426
Lymph_node	UKB_460K.blood_WHITE_COUNT	13	Spacelink-lite ESV	0.997586
Lymph_node	UKB_460K.blood_WHITE_COUNT	14	Spacelink-lite ESV	1.00814
Lymph_node	UKB_460K.blood_WHITE_COUNT	15	Spacelink-lite ESV	0.997579
Lymph_node	UKB_460K.blood_WHITE_COUNT	16	Spacelink-lite ESV	0.988532
Lymph_node	UKB_460K.blood_WHITE_COUNT	17	Spacelink-lite ESV	0.993783
Lymph_node	UKB_460K.blood_WHITE_COUNT	18	Spacelink-lite ESV	1
Lymph_node	UKB_460K.blood_WHITE_COUNT	19	Spacelink-lite ESV	0.997611
Lymph_node	UKB_460K.blood_WHITE_COUNT	20	Spacelink-lite ESV	1.02496
Lymph_node	UKB_460K.blood_WHITE_COUNT	21	Spacelink-lite ESV	0.993656
Lymph_node	UKB_460K.blood_WHITE_COUNT	22	Spacelink-lite ESV	0.983754
Lymph_node	UKB_460K.blood_WHITE_COUNT	23	Spacelink-lite ESV	0.995243
Lymph_node	UKB_460K.blood_WHITE_COUNT	24	Spacelink-lite ESV	1.04827
Lymph_node	UKB_460K.blood_WHITE_COUNT	25	Spacelink-lite ESV	0.98872
Lymph_node	UKB_460K.blood_WHITE_COUNT	26	Spacelink-lite ESV	0.995339
Lymph_node	UKB_460K.blood_WHITE_COUNT	27	Spacelink-lite ESV	0.988686
Lymph_node	UKB_460K.blood_WHITE_COUNT	28	Spacelink-lite ESV	1.01438
Lymph_node	UKB_460K.blood_WHITE_COUNT	29	Spacelink-lite ESV	0.991076
Lymph_node	UKB_460K.blood_WHITE_COUNT	30	Spacelink-lite ESV	0.987217
Lymph_node	UKB_460K.blood_WHITE_COUNT	31	Spacelink-lite ESV	1.0082
Lymph_node	UKB_460K.blood_WHITE_COUNT	32	Spacelink-lite ESV	1.01253
Lymph_node	UKB_460K.blood_WHITE_COUNT	33	Spacelink-lite ESV	0.997967
Lymph_node	UKB_460K.blood_WHITE_COUNT	34	Spacelink-lite ESV	1.03108
Lymph_node	UKB_460K.blood_WHITE_COUNT	35	Spacelink-lite ESV	0.993195
Lymph_node	UKB_460K.blood_WHITE_COUNT	36	Spacelink-lite ESV	0.997734
Lymph_node	UKB_460K.blood_WHITE_COUNT	37	Spacelink-lite ESV	0.996244
Lymph_node	UKB_460K.blood_WHITE_COUNT	38	Spacelink-lite ESV	0.995047
Lymph_node	UKB_460K.blood_WHITE_COUNT	39	Spacelink-lite ESV	1.02566
Lymph_node	UKB_460K.blood_WHITE_COUNT	40	Spacelink-lite ESV	1.04015
Lymph_node	UKB_460K.blood_WHITE_COUNT	41	Spacelink-lite ESV	1.02768
Lymph_node	UKB_460K.blood_WHITE_COUNT	42	Spacelink-lite ESV	0.995604
Lymph_node	UKB_460K.blood_WHITE_COUNT	43	Spacelink-lite ESV	1
Lymph_node	UKB_460K.blood_WHITE_COUNT	44	Spacelink-lite ESV	0.987569
Lymph_node	UKB_460K.blood_WHITE_COUNT	45	Spacelink-lite ESV	0.997601
Lymph_node	UKB_460K.blood_WHITE_COUNT	46	Spacelink-lite ESV	1
Lymph_node	UKB_460K.blood_WHITE_COUNT	47	Spacelink-lite ESV	0.997757
Lymph_node	UKB_460K.blood_WHITE_COUNT	48	Spacelink-lite ESV	0.991645
Lymph_node	UKB_460K.blood_WHITE_COUNT	49	Spacelink-lite ESV	1.02205
Lymph_node	UKB_460K.blood_WHITE_COUNT	50	Spacelink-lite ESV	0.994061
Cortex	PASS_ADHD_Demontis2018	1	Spacelink-lite ESV	1.31065
Cortex	PASS_ADHD_Demontis2018	2	Spacelink-lite ESV	1
Cortex	PASS_ADHD_Demontis2018	3	Spacelink-lite ESV	1.11123
Cortex	PASS_ADHD_Demontis2018	4	Spacelink-lite ESV	0.989758
Cortex	PASS_ADHD_Demontis2018	5	Spacelink-lite ESV	0.997533
Cortex	PASS_ADHD_Demontis2018	6	Spacelink-lite ESV	1.11574
Cortex	PASS_ADHD_Demontis2018	7	Spacelink-lite ESV	1.26459
Cortex	PASS_ADHD_Demontis2018	8	Spacelink-lite ESV	0.987265
Cortex	PASS_ADHD_Demontis2018	9	Spacelink-lite ESV	0.993513
Cortex	PASS_ADHD_Demontis2018	10	Spacelink-lite ESV	0.997353
Cortex	PASS_ADHD_Demontis2018	11	Spacelink-lite ESV	0.997194
Cortex	PASS_ADHD_Demontis2018	12	Spacelink-lite ESV	1
Cortex	PASS_ADHD_Demontis2018	13	Spacelink-lite ESV	0.990564
Cortex	PASS_ADHD_Demontis2018	14	Spacelink-lite ESV	1
Cortex	PASS_ADHD_Demontis2018	15	Spacelink-lite ESV	0.997549
Cortex	PASS_ADHD_Demontis2018	16	Spacelink-lite ESV	0.997398
Cortex	PASS_ADHD_Demontis2018	17	Spacelink-lite ESV	1
Cortex	PASS_ADHD_Demontis2018	18	Spacelink-lite ESV	1
Cortex	PASS_ADHD_Demontis2018	19	Spacelink-lite ESV	1
Cortex	PASS_ADHD_Demontis2018	20	Spacelink-lite ESV	0.99575
Cortex	PASS_ADHD_Demontis2018	21	Spacelink-lite ESV	1.04863
Cortex	PASS_ADHD_Demontis2018	22	Spacelink-lite ESV	1
Cortex	PASS_ADHD_Demontis2018	23	Spacelink-lite ESV	0.995177
Cortex	PASS_ADHD_Demontis2018	24	Spacelink-lite ESV	1.06978
Cortex	PASS_ADHD_Demontis2018	25	Spacelink-lite ESV	0.992482
Cortex	PASS_ADHD_Demontis2018	26	Spacelink-lite ESV	1.09928
Cortex	PASS_ADHD_Demontis2018	27	Spacelink-lite ESV	1.07534
Cortex	PASS_ADHD_Demontis2018	28	Spacelink-lite ESV	0.995488
Cortex	PASS_ADHD_Demontis2018	29	Spacelink-lite ESV	1.06714
Cortex	PASS_ADHD_Demontis2018	30	Spacelink-lite ESV	0.99772
Cortex	PASS_ADHD_Demontis2018	31	Spacelink-lite ESV	1
Cortex	PASS_ADHD_Demontis2018	32	Spacelink-lite ESV	1.03738
Cortex	PASS_ADHD_Demontis2018	33	Spacelink-lite ESV	1
Cortex	PASS_ADHD_Demontis2018	34	Spacelink-lite ESV	1.02565
Cortex	PASS_ADHD_Demontis2018	35	Spacelink-lite ESV	1.05426
Cortex	PASS_ADHD_Demontis2018	36	Spacelink-lite ESV	0.997704
Cortex	PASS_ADHD_Demontis2018	37	Spacelink-lite ESV	0.989234
Cortex	PASS_ADHD_Demontis2018	38	Spacelink-lite ESV	0.991094
Cortex	PASS_ADHD_Demontis2018	39	Spacelink-lite ESV	0.997828
Cortex	PASS_ADHD_Demontis2018	40	Spacelink-lite ESV	0.992722
Cortex	PASS_ADHD_Demontis2018	41	Spacelink-lite ESV	1
Cortex	PASS_ADHD_Demontis2018	42	Spacelink-lite ESV	1.08859
Cortex	PASS_ADHD_Demontis2018	43	Spacelink-lite ESV	1.10326
Cortex	PASS_ADHD_Demontis2018	44	Spacelink-lite ESV	1.091
Cortex	PASS_ADHD_Demontis2018	45	Spacelink-lite ESV	0.989123
Cortex	PASS_ADHD_Demontis2018	46	Spacelink-lite ESV	1.11542
Cortex	PASS_ADHD_Demontis2018	47	Spacelink-lite ESV	1
Cortex	PASS_ADHD_Demontis2018	48	Spacelink-lite ESV	1
Cortex	PASS_ADHD_Demontis2018	49	Spacelink-lite ESV	0.991006
Cortex	PASS_ADHD_Demontis2018	50	Spacelink-lite ESV	0.995726
Cortex	PASS_Alzheimer	1	Spacelink-lite ESV	1
Cortex	PASS_Alzheimer	2	Spacelink-lite ESV	1
Cortex	PASS_Alzheimer	3	Spacelink-lite ESV	1
Cortex	PASS_Alzheimer	4	Spacelink-lite ESV	1
Cortex	PASS_Alzheimer	5	Spacelink-lite ESV	1
Cortex	PASS_Alzheimer	6	Spacelink-lite ESV	1
Cortex	PASS_Alzheimer	7	Spacelink-lite ESV	0.986784
Cortex	PASS_Alzheimer	8	Spacelink-lite ESV	0.997481
Cortex	PASS_Alzheimer	9	Spacelink-lite ESV	1
Cortex	PASS_Alzheimer	10	Spacelink-lite ESV	1
Cortex	PASS_Alzheimer	11	Spacelink-lite ESV	1
Cortex	PASS_Alzheimer	12	Spacelink-lite ESV	1
Cortex	PASS_Alzheimer	13	Spacelink-lite ESV	1
Cortex	PASS_Alzheimer	14	Spacelink-lite ESV	1
Cortex	PASS_Alzheimer	15	Spacelink-lite ESV	1
Cortex	PASS_Alzheimer	16	Spacelink-lite ESV	1
Cortex	PASS_Alzheimer	17	Spacelink-lite ESV	1
Cortex	PASS_Alzheimer	18	Spacelink-lite ESV	1
Cortex	PASS_Alzheimer	19	Spacelink-lite ESV	0.989172
Cortex	PASS_Alzheimer	20	Spacelink-lite ESV	1
Cortex	PASS_Alzheimer	21	Spacelink-lite ESV	0.995423
Cortex	PASS_Alzheimer	22	Spacelink-lite ESV	1
Cortex	PASS_Alzheimer	23	Spacelink-lite ESV	1
Cortex	PASS_Alzheimer	24	Spacelink-lite ESV	1
Cortex	PASS_Alzheimer	25	Spacelink-lite ESV	0.99701
Cortex	PASS_Alzheimer	26	Spacelink-lite ESV	1
Cortex	PASS_Alzheimer	27	Spacelink-lite ESV	1
Cortex	PASS_Alzheimer	28	Spacelink-lite ESV	1
Cortex	PASS_Alzheimer	29	Spacelink-lite ESV	1
Cortex	PASS_Alzheimer	30	Spacelink-lite ESV	1
Cortex	PASS_Alzheimer	31	Spacelink-lite ESV	1
Cortex	PASS_Alzheimer	32	Spacelink-lite ESV	1
Cortex	PASS_Alzheimer	33	Spacelink-lite ESV	1
Cortex	PASS_Alzheimer	34	Spacelink-lite ESV	1
Cortex	PASS_Alzheimer	35	Spacelink-lite ESV	1
Cortex	PASS_Alzheimer	36	Spacelink-lite ESV	1
Cortex	PASS_Alzheimer	37	Spacelink-lite ESV	1
Cortex	PASS_Alzheimer	38	Spacelink-lite ESV	1
Cortex	PASS_Alzheimer	39	Spacelink-lite ESV	1
Cortex	PASS_Alzheimer	40	Spacelink-lite ESV	1
Cortex	PASS_Alzheimer	41	Spacelink-lite ESV	1
Cortex	PASS_Alzheimer	42	Spacelink-lite ESV	1
Cortex	PASS_Alzheimer	43	Spacelink-lite ESV	1
Cortex	PASS_Alzheimer	44	Spacelink-lite ESV	1
Cortex	PASS_Alzheimer	45	Spacelink-lite ESV	1
Cortex	PASS_Alzheimer	46	Spacelink-lite ESV	1
Cortex	PASS_Alzheimer	47	Spacelink-lite ESV	1
Cortex	PASS_Alzheimer	48	Spacelink-lite ESV	1
Cortex	PASS_Alzheimer	49	Spacelink-lite ESV	1
Cortex	PASS_Alzheimer	50	Spacelink-lite ESV	1
Cortex	PASS_Alzheimers_Jansen2019	1	Spacelink-lite ESV	0.997109
Cortex	PASS_Alzheimers_Jansen2019	2	Spacelink-lite ESV	1
Cortex	PASS_Alzheimers_Jansen2019	3	Spacelink-lite ESV	0.997582
Cortex	PASS_Alzheimers_Jansen2019	4	Spacelink-lite ESV	0.994214
Cortex	PASS_Alzheimers_Jansen2019	5	Spacelink-lite ESV	1
Cortex	PASS_Alzheimers_Jansen2019	6	Spacelink-lite ESV	0.988763
Cortex	PASS_Alzheimers_Jansen2019	7	Spacelink-lite ESV	1.02248
Cortex	PASS_Alzheimers_Jansen2019	8	Spacelink-lite ESV	0.995463
Cortex	PASS_Alzheimers_Jansen2019	9	Spacelink-lite ESV	0.997432
Cortex	PASS_Alzheimers_Jansen2019	10	Spacelink-lite ESV	1
Cortex	PASS_Alzheimers_Jansen2019	11	Spacelink-lite ESV	0.997194
Cortex	PASS_Alzheimers_Jansen2019	12	Spacelink-lite ESV	0.9957
Cortex	PASS_Alzheimers_Jansen2019	13	Spacelink-lite ESV	0.989055
Cortex	PASS_Alzheimers_Jansen2019	14	Spacelink-lite ESV	1
Cortex	PASS_Alzheimers_Jansen2019	15	Spacelink-lite ESV	1
Cortex	PASS_Alzheimers_Jansen2019	16	Spacelink-lite ESV	1
Cortex	PASS_Alzheimers_Jansen2019	17	Spacelink-lite ESV	1
Cortex	PASS_Alzheimers_Jansen2019	18	Spacelink-lite ESV	1
Cortex	PASS_Alzheimers_Jansen2019	19	Spacelink-lite ESV	1
Cortex	PASS_Alzheimers_Jansen2019	20	Spacelink-lite ESV	1
Cortex	PASS_Alzheimers_Jansen2019	21	Spacelink-lite ESV	1.07019
Cortex	PASS_Alzheimers_Jansen2019	22	Spacelink-lite ESV	1
Cortex	PASS_Alzheimers_Jansen2019	23	Spacelink-lite ESV	0.993237
Cortex	PASS_Alzheimers_Jansen2019	24	Spacelink-lite ESV	0.983502
Cortex	PASS_Alzheimers_Jansen2019	25	Spacelink-lite ESV	1.0395
Cortex	PASS_Alzheimers_Jansen2019	26	Spacelink-lite ESV	0.995278
Cortex	PASS_Alzheimers_Jansen2019	27	Spacelink-lite ESV	1
Cortex	PASS_Alzheimers_Jansen2019	28	Spacelink-lite ESV	1
Cortex	PASS_Alzheimers_Jansen2019	29	Spacelink-lite ESV	1.02642
Cortex	PASS_Alzheimers_Jansen2019	30	Spacelink-lite ESV	1
Cortex	PASS_Alzheimers_Jansen2019	31	Spacelink-lite ESV	1
Cortex	PASS_Alzheimers_Jansen2019	32	Spacelink-lite ESV	1.02877
Cortex	PASS_Alzheimers_Jansen2019	33	Spacelink-lite ESV	1
Cortex	PASS_Alzheimers_Jansen2019	34	Spacelink-lite ESV	1.07727
Cortex	PASS_Alzheimers_Jansen2019	35	Spacelink-lite ESV	0.991252
Cortex	PASS_Alzheimers_Jansen2019	36	Spacelink-lite ESV	1
Cortex	PASS_Alzheimers_Jansen2019	37	Spacelink-lite ESV	0.997893
Cortex	PASS_Alzheimers_Jansen2019	38	Spacelink-lite ESV	1
Cortex	PASS_Alzheimers_Jansen2019	39	Spacelink-lite ESV	0.997828
Cortex	PASS_Alzheimers_Jansen2019	40	Spacelink-lite ESV	1
Cortex	PASS_Alzheimers_Jansen2019	41	Spacelink-lite ESV	1
Cortex	PASS_Alzheimers_Jansen2019	42	Spacelink-lite ESV	1
Cortex	PASS_Alzheimers_Jansen2019	43	Spacelink-lite ESV	0.98708
Cortex	PASS_Alzheimers_Jansen2019	44	Spacelink-lite ESV	0.994905
Cortex	PASS_Alzheimers_Jansen2019	45	Spacelink-lite ESV	1.05376
Cortex	PASS_Alzheimers_Jansen2019	46	Spacelink-lite ESV	1.0181
Cortex	PASS_Alzheimers_Jansen2019	47	Spacelink-lite ESV	1
Cortex	PASS_Alzheimers_Jansen2019	48	Spacelink-lite ESV	1
Cortex	PASS_Alzheimers_Jansen2019	49	Spacelink-lite ESV	0.994935
Cortex	PASS_Alzheimers_Jansen2019	50	Spacelink-lite ESV	0.99763
Cortex	PASS_Anorexia	1	Spacelink-lite ESV	1
Cortex	PASS_Anorexia	2	Spacelink-lite ESV	1
Cortex	PASS_Anorexia	3	Spacelink-lite ESV	1
Cortex	PASS_Anorexia	4	Spacelink-lite ESV	1
Cortex	PASS_Anorexia	5	Spacelink-lite ESV	1
Cortex	PASS_Anorexia	6	Spacelink-lite ESV	1
Cortex	PASS_Anorexia	7	Spacelink-lite ESV	1
Cortex	PASS_Anorexia	8	Spacelink-lite ESV	1
Cortex	PASS_Anorexia	9	Spacelink-lite ESV	1
Cortex	PASS_Anorexia	10	Spacelink-lite ESV	1
Cortex	PASS_Anorexia	11	Spacelink-lite ESV	1
Cortex	PASS_Anorexia	12	Spacelink-lite ESV	1
Cortex	PASS_Anorexia	13	Spacelink-lite ESV	1
Cortex	PASS_Anorexia	14	Spacelink-lite ESV	1
Cortex	PASS_Anorexia	15	Spacelink-lite ESV	1
Cortex	PASS_Anorexia	16	Spacelink-lite ESV	1
Cortex	PASS_Anorexia	17	Spacelink-lite ESV	1
Cortex	PASS_Anorexia	18	Spacelink-lite ESV	1
Cortex	PASS_Anorexia	19	Spacelink-lite ESV	1
Cortex	PASS_Anorexia	20	Spacelink-lite ESV	1
Cortex	PASS_Anorexia	21	Spacelink-lite ESV	1
Cortex	PASS_Anorexia	22	Spacelink-lite ESV	1
Cortex	PASS_Anorexia	23	Spacelink-lite ESV	1
Cortex	PASS_Anorexia	24	Spacelink-lite ESV	1
Cortex	PASS_Anorexia	25	Spacelink-lite ESV	1
Cortex	PASS_Anorexia	26	Spacelink-lite ESV	1
Cortex	PASS_Anorexia	27	Spacelink-lite ESV	1
Cortex	PASS_Anorexia	28	Spacelink-lite ESV	1
Cortex	PASS_Anorexia	29	Spacelink-lite ESV	1
Cortex	PASS_Anorexia	30	Spacelink-lite ESV	1
Cortex	PASS_Anorexia	31	Spacelink-lite ESV	1
Cortex	PASS_Anorexia	32	Spacelink-lite ESV	1
Cortex	PASS_Anorexia	33	Spacelink-lite ESV	1
Cortex	PASS_Anorexia	34	Spacelink-lite ESV	1
Cortex	PASS_Anorexia	35	Spacelink-lite ESV	1
Cortex	PASS_Anorexia	36	Spacelink-lite ESV	1
Cortex	PASS_Anorexia	37	Spacelink-lite ESV	1
Cortex	PASS_Anorexia	38	Spacelink-lite ESV	1
Cortex	PASS_Anorexia	39	Spacelink-lite ESV	1
Cortex	PASS_Anorexia	40	Spacelink-lite ESV	1
Cortex	PASS_Anorexia	41	Spacelink-lite ESV	1
Cortex	PASS_Anorexia	42	Spacelink-lite ESV	1
Cortex	PASS_Anorexia	43	Spacelink-lite ESV	1
Cortex	PASS_Anorexia	44	Spacelink-lite ESV	1
Cortex	PASS_Anorexia	45	Spacelink-lite ESV	1
Cortex	PASS_Anorexia	46	Spacelink-lite ESV	1
Cortex	PASS_Anorexia	47	Spacelink-lite ESV	1
Cortex	PASS_Anorexia	48	Spacelink-lite ESV	1
Cortex	PASS_Anorexia	49	Spacelink-lite ESV	1
Cortex	PASS_Anorexia	50	Spacelink-lite ESV	1
Cortex	PASS_Autism	1	Spacelink-lite ESV	1.08389
Cortex	PASS_Autism	2	Spacelink-lite ESV	1
Cortex	PASS_Autism	3	Spacelink-lite ESV	0.997582
Cortex	PASS_Autism	4	Spacelink-lite ESV	0.994214
Cortex	PASS_Autism	5	Spacelink-lite ESV	1
Cortex	PASS_Autism	6	Spacelink-lite ESV	0.996019
Cortex	PASS_Autism	7	Spacelink-lite ESV	1
Cortex	PASS_Autism	8	Spacelink-lite ESV	0.995463
Cortex	PASS_Autism	9	Spacelink-lite ESV	0.997432
Cortex	PASS_Autism	10	Spacelink-lite ESV	1
Cortex	PASS_Autism	11	Spacelink-lite ESV	1.12129
Cortex	PASS_Autism	12	Spacelink-lite ESV	0.993962
Cortex	PASS_Autism	13	Spacelink-lite ESV	0.997552
Cortex	PASS_Autism	14	Spacelink-lite ESV	1
Cortex	PASS_Autism	15	Spacelink-lite ESV	1
Cortex	PASS_Autism	16	Spacelink-lite ESV	1
Cortex	PASS_Autism	17	Spacelink-lite ESV	1
Cortex	PASS_Autism	18	Spacelink-lite ESV	1
Cortex	PASS_Autism	19	Spacelink-lite ESV	1
Cortex	PASS_Autism	20	Spacelink-lite ESV	1
Cortex	PASS_Autism	21	Spacelink-lite ESV	0.995423
Cortex	PASS_Autism	22	Spacelink-lite ESV	1
Cortex	PASS_Autism	23	Spacelink-lite ESV	1.05911
Cortex	PASS_Autism	24	Spacelink-lite ESV	1
Cortex	PASS_Autism	25	Spacelink-lite ESV	1
Cortex	PASS_Autism	26	Spacelink-lite ESV	0.997376
Cortex	PASS_Autism	27	Spacelink-lite ESV	0.995937
Cortex	PASS_Autism	28	Spacelink-lite ESV	1
Cortex	PASS_Autism	29	Spacelink-lite ESV	0.990957
Cortex	PASS_Autism	30	Spacelink-lite ESV	1
Cortex	PASS_Autism	31	Spacelink-lite ESV	1
Cortex	PASS_Autism	32	Spacelink-lite ESV	1.16434
Cortex	PASS_Autism	33	Spacelink-lite ESV	0.989451
Cortex	PASS_Autism	34	Spacelink-lite ESV	1
Cortex	PASS_Autism	35	Spacelink-lite ESV	0.989504
Cortex	PASS_Autism	36	Spacelink-lite ESV	1
Cortex	PASS_Autism	37	Spacelink-lite ESV	0.991822
Cortex	PASS_Autism	38	Spacelink-lite ESV	1
Cortex	PASS_Autism	39	Spacelink-lite ESV	1.05965
Cortex	PASS_Autism	40	Spacelink-lite ESV	1
Cortex	PASS_Autism	41	Spacelink-lite ESV	1
Cortex	PASS_Autism	42	Spacelink-lite ESV	1
Cortex	PASS_Autism	43	Spacelink-lite ESV	0.997442
Cortex	PASS_Autism	44	Spacelink-lite ESV	0.99286
Cortex	PASS_Autism	45	Spacelink-lite ESV	0.995617
Cortex	PASS_Autism	46	Spacelink-lite ESV	1
Cortex	PASS_Autism	47	Spacelink-lite ESV	1
Cortex	PASS_Autism	48	Spacelink-lite ESV	1
Cortex	PASS_Autism	49	Spacelink-lite ESV	0.994935
Cortex	PASS_Autism	50	Spacelink-lite ESV	0.993998
Cortex	PASS_BipolarDisorder_Ruderfer2018	1	Spacelink-lite ESV	1
Cortex	PASS_BipolarDisorder_Ruderfer2018	2	Spacelink-lite ESV	1
Cortex	PASS_BipolarDisorder_Ruderfer2018	3	Spacelink-lite ESV	0.997582
Cortex	PASS_BipolarDisorder_Ruderfer2018	4	Spacelink-lite ESV	1
Cortex	PASS_BipolarDisorder_Ruderfer2018	5	Spacelink-lite ESV	0.997533
Cortex	PASS_BipolarDisorder_Ruderfer2018	6	Spacelink-lite ESV	0.991459
Cortex	PASS_BipolarDisorder_Ruderfer2018	7	Spacelink-lite ESV	0.99738
Cortex	PASS_BipolarDisorder_Ruderfer2018	8	Spacelink-lite ESV	1
Cortex	PASS_BipolarDisorder_Ruderfer2018	9	Spacelink-lite ESV	1
Cortex	PASS_BipolarDisorder_Ruderfer2018	10	Spacelink-lite ESV	1
Cortex	PASS_BipolarDisorder_Ruderfer2018	11	Spacelink-lite ESV	1
Cortex	PASS_BipolarDisorder_Ruderfer2018	12	Spacelink-lite ESV	0.992337
Cortex	PASS_BipolarDisorder_Ruderfer2018	13	Spacelink-lite ESV	1.05752
Cortex	PASS_BipolarDisorder_Ruderfer2018	14	Spacelink-lite ESV	1
Cortex	PASS_BipolarDisorder_Ruderfer2018	15	Spacelink-lite ESV	1
Cortex	PASS_BipolarDisorder_Ruderfer2018	16	Spacelink-lite ESV	1
Cortex	PASS_BipolarDisorder_Ruderfer2018	17	Spacelink-lite ESV	0.997507
Cortex	PASS_BipolarDisorder_Ruderfer2018	18	Spacelink-lite ESV	1
Cortex	PASS_BipolarDisorder_Ruderfer2018	19	Spacelink-lite ESV	1.069
Cortex	PASS_BipolarDisorder_Ruderfer2018	20	Spacelink-lite ESV	0.997643
Cortex	PASS_BipolarDisorder_Ruderfer2018	21	Spacelink-lite ESV	1
Cortex	PASS_BipolarDisorder_Ruderfer2018	22	Spacelink-lite ESV	0.997331
Cortex	PASS_BipolarDisorder_Ruderfer2018	23	Spacelink-lite ESV	1
Cortex	PASS_BipolarDisorder_Ruderfer2018	24	Spacelink-lite ESV	1
Cortex	PASS_BipolarDisorder_Ruderfer2018	25	Spacelink-lite ESV	1
Cortex	PASS_BipolarDisorder_Ruderfer2018	26	Spacelink-lite ESV	0.997376
Cortex	PASS_BipolarDisorder_Ruderfer2018	27	Spacelink-lite ESV	1
Cortex	PASS_BipolarDisorder_Ruderfer2018	28	Spacelink-lite ESV	1
Cortex	PASS_BipolarDisorder_Ruderfer2018	29	Spacelink-lite ESV	0.997166
Cortex	PASS_BipolarDisorder_Ruderfer2018	30	Spacelink-lite ESV	1
Cortex	PASS_BipolarDisorder_Ruderfer2018	31	Spacelink-lite ESV	1
Cortex	PASS_BipolarDisorder_Ruderfer2018	32	Spacelink-lite ESV	0.99737
Cortex	PASS_BipolarDisorder_Ruderfer2018	33	Spacelink-lite ESV	1.04287
Cortex	PASS_BipolarDisorder_Ruderfer2018	34	Spacelink-lite ESV	1
Cortex	PASS_BipolarDisorder_Ruderfer2018	35	Spacelink-lite ESV	1
Cortex	PASS_BipolarDisorder_Ruderfer2018	36	Spacelink-lite ESV	1.06887
Cortex	PASS_BipolarDisorder_Ruderfer2018	37	Spacelink-lite ESV	1.04776
Cortex	PASS_BipolarDisorder_Ruderfer2018	38	Spacelink-lite ESV	0.997211
Cortex	PASS_BipolarDisorder_Ruderfer2018	39	Spacelink-lite ESV	1
Cortex	PASS_BipolarDisorder_Ruderfer2018	40	Spacelink-lite ESV	1
Cortex	PASS_BipolarDisorder_Ruderfer2018	41	Spacelink-lite ESV	1
Cortex	PASS_BipolarDisorder_Ruderfer2018	42	Spacelink-lite ESV	1.04261
Cortex	PASS_BipolarDisorder_Ruderfer2018	43	Spacelink-lite ESV	0.995394
Cortex	PASS_BipolarDisorder_Ruderfer2018	44	Spacelink-lite ESV	0.997165
Cortex	PASS_BipolarDisorder_Ruderfer2018	45	Spacelink-lite ESV	1.19083
Cortex	PASS_BipolarDisorder_Ruderfer2018	46	Spacelink-lite ESV	1.07336
Cortex	PASS_BipolarDisorder_Ruderfer2018	47	Spacelink-lite ESV	1
Cortex	PASS_BipolarDisorder_Ruderfer2018	48	Spacelink-lite ESV	1
Cortex	PASS_BipolarDisorder_Ruderfer2018	49	Spacelink-lite ESV	1
Cortex	PASS_BipolarDisorder_Ruderfer2018	50	Spacelink-lite ESV	0.993998
Cortex	PASS_Intelligence_SavageJansen2018	1	Spacelink-lite ESV	1.38074
Cortex	PASS_Intelligence_SavageJansen2018	2	Spacelink-lite ESV	1.25021
Cortex	PASS_Intelligence_SavageJansen2018	3	Spacelink-lite ESV	1.18873
Cortex	PASS_Intelligence_SavageJansen2018	4	Spacelink-lite ESV	1.69621
Cortex	PASS_Intelligence_SavageJansen2018	5	Spacelink-lite ESV	1.70465
Cortex	PASS_Intelligence_SavageJansen2018	6	Spacelink-lite ESV	1.47597
Cortex	PASS_Intelligence_SavageJansen2018	7	Spacelink-lite ESV	1.96431
Cortex	PASS_Intelligence_SavageJansen2018	8	Spacelink-lite ESV	2.069
Cortex	PASS_Intelligence_SavageJansen2018	9	Spacelink-lite ESV	1.28632
Cortex	PASS_Intelligence_SavageJansen2018	10	Spacelink-lite ESV	1.36787
Cortex	PASS_Intelligence_SavageJansen2018	11	Spacelink-lite ESV	1.66822
Cortex	PASS_Intelligence_SavageJansen2018	12	Spacelink-lite ESV	1.22571
Cortex	PASS_Intelligence_SavageJansen2018	13	Spacelink-lite ESV	1.26563
Cortex	PASS_Intelligence_SavageJansen2018	14	Spacelink-lite ESV	1.24682
Cortex	PASS_Intelligence_SavageJansen2018	15	Spacelink-lite ESV	1.31758
Cortex	PASS_Intelligence_SavageJansen2018	16	Spacelink-lite ESV	1.60377
Cortex	PASS_Intelligence_SavageJansen2018	17	Spacelink-lite ESV	1.58906
Cortex	PASS_Intelligence_SavageJansen2018	18	Spacelink-lite ESV	1.3414
Cortex	PASS_Intelligence_SavageJansen2018	19	Spacelink-lite ESV	1.52886
Cortex	PASS_Intelligence_SavageJansen2018	20	Spacelink-lite ESV	1.47794
Cortex	PASS_Intelligence_SavageJansen2018	21	Spacelink-lite ESV	1.31345
Cortex	PASS_Intelligence_SavageJansen2018	22	Spacelink-lite ESV	1.0599
Cortex	PASS_Intelligence_SavageJansen2018	23	Spacelink-lite ESV	1.66321
Cortex	PASS_Intelligence_SavageJansen2018	24	Spacelink-lite ESV	1.59704
Cortex	PASS_Intelligence_SavageJansen2018	25	Spacelink-lite ESV	1.3462
Cortex	PASS_Intelligence_SavageJansen2018	26	Spacelink-lite ESV	1.61634
Cortex	PASS_Intelligence_SavageJansen2018	27	Spacelink-lite ESV	1.18813
Cortex	PASS_Intelligence_SavageJansen2018	28	Spacelink-lite ESV	1.41169
Cortex	PASS_Intelligence_SavageJansen2018	29	Spacelink-lite ESV	1.5397
Cortex	PASS_Intelligence_SavageJansen2018	30	Spacelink-lite ESV	1.42176
Cortex	PASS_Intelligence_SavageJansen2018	31	Spacelink-lite ESV	1.21593
Cortex	PASS_Intelligence_SavageJansen2018	32	Spacelink-lite ESV	1.29118
Cortex	PASS_Intelligence_SavageJansen2018	33	Spacelink-lite ESV	1.25966
Cortex	PASS_Intelligence_SavageJansen2018	34	Spacelink-lite ESV	1.27554
Cortex	PASS_Intelligence_SavageJansen2018	35	Spacelink-lite ESV	1.43658
Cortex	PASS_Intelligence_SavageJansen2018	36	Spacelink-lite ESV	1.42356
Cortex	PASS_Intelligence_SavageJansen2018	37	Spacelink-lite ESV	1.21215
Cortex	PASS_Intelligence_SavageJansen2018	38	Spacelink-lite ESV	1.14246
Cortex	PASS_Intelligence_SavageJansen2018	39	Spacelink-lite ESV	1.3445
Cortex	PASS_Intelligence_SavageJansen2018	40	Spacelink-lite ESV	1.50839
Cortex	PASS_Intelligence_SavageJansen2018	41	Spacelink-lite ESV	1.24992
Cortex	PASS_Intelligence_SavageJansen2018	42	Spacelink-lite ESV	1.55858
Cortex	PASS_Intelligence_SavageJansen2018	43	Spacelink-lite ESV	1.57441
Cortex	PASS_Intelligence_SavageJansen2018	44	Spacelink-lite ESV	1.28883
Cortex	PASS_Intelligence_SavageJansen2018	45	Spacelink-lite ESV	1.26521
Cortex	PASS_Intelligence_SavageJansen2018	46	Spacelink-lite ESV	1.43159
Cortex	PASS_Intelligence_SavageJansen2018	47	Spacelink-lite ESV	1.30527
Cortex	PASS_Intelligence_SavageJansen2018	48	Spacelink-lite ESV	1.17937
Cortex	PASS_Intelligence_SavageJansen2018	49	Spacelink-lite ESV	1.06704
Cortex	PASS_Intelligence_SavageJansen2018	50	Spacelink-lite ESV	1.18246
Cortex	PASS_MDD_Wray2018	1	Spacelink-lite ESV	0.997109
Cortex	PASS_MDD_Wray2018	2	Spacelink-lite ESV	1.17587
Cortex	PASS_MDD_Wray2018	3	Spacelink-lite ESV	1.17046
Cortex	PASS_MDD_Wray2018	4	Spacelink-lite ESV	0.991905
Cortex	PASS_MDD_Wray2018	5	Spacelink-lite ESV	1.2846
Cortex	PASS_MDD_Wray2018	6	Spacelink-lite ESV	1.21475
Cortex	PASS_MDD_Wray2018	7	Spacelink-lite ESV	1.03538
Cortex	PASS_MDD_Wray2018	8	Spacelink-lite ESV	1.05489
Cortex	PASS_MDD_Wray2018	9	Spacelink-lite ESV	1.18597
Cortex	PASS_MDD_Wray2018	10	Spacelink-lite ESV	0.988215
Cortex	PASS_MDD_Wray2018	11	Spacelink-lite ESV	1.21274
Cortex	PASS_MDD_Wray2018	12	Spacelink-lite ESV	0.9957
Cortex	PASS_MDD_Wray2018	13	Spacelink-lite ESV	0.997552
Cortex	PASS_MDD_Wray2018	14	Spacelink-lite ESV	0.995643
Cortex	PASS_MDD_Wray2018	15	Spacelink-lite ESV	1.49795
Cortex	PASS_MDD_Wray2018	16	Spacelink-lite ESV	1.09433
Cortex	PASS_MDD_Wray2018	17	Spacelink-lite ESV	1.03851
Cortex	PASS_MDD_Wray2018	18	Spacelink-lite ESV	1.22795
Cortex	PASS_MDD_Wray2018	19	Spacelink-lite ESV	1.41631
Cortex	PASS_MDD_Wray2018	20	Spacelink-lite ESV	1.10621
Cortex	PASS_MDD_Wray2018	21	Spacelink-lite ESV	1.14765
Cortex	PASS_MDD_Wray2018	22	Spacelink-lite ESV	0.995198
Cortex	PASS_MDD_Wray2018	23	Spacelink-lite ESV	1.19555
Cortex	PASS_MDD_Wray2018	24	Spacelink-lite ESV	1.08158
Cortex	PASS_MDD_Wray2018	25	Spacelink-lite ESV	0.988586
Cortex	PASS_MDD_Wray2018	26	Spacelink-lite ESV	1.18787
Cortex	PASS_MDD_Wray2018	27	Spacelink-lite ESV	1.33648
Cortex	PASS_MDD_Wray2018	28	Spacelink-lite ESV	1.23766
Cortex	PASS_MDD_Wray2018	29	Spacelink-lite ESV	0.990957
Cortex	PASS_MDD_Wray2018	30	Spacelink-lite ESV	0.99772
Cortex	PASS_MDD_Wray2018	31	Spacelink-lite ESV	1.1106
Cortex	PASS_MDD_Wray2018	32	Spacelink-lite ESV	1.04295
Cortex	PASS_MDD_Wray2018	33	Spacelink-lite ESV	1.2446
Cortex	PASS_MDD_Wray2018	34	Spacelink-lite ESV	1.20946
Cortex	PASS_MDD_Wray2018	35	Spacelink-lite ESV	1.22052
Cortex	PASS_MDD_Wray2018	36	Spacelink-lite ESV	0.997704
Cortex	PASS_MDD_Wray2018	37	Spacelink-lite ESV	1.05491
Cortex	PASS_MDD_Wray2018	38	Spacelink-lite ESV	1.14649
Cortex	PASS_MDD_Wray2018	39	Spacelink-lite ESV	1.20744
Cortex	PASS_MDD_Wray2018	40	Spacelink-lite ESV	1.05768
Cortex	PASS_MDD_Wray2018	41	Spacelink-lite ESV	1.06659
Cortex	PASS_MDD_Wray2018	42	Spacelink-lite ESV	1.27828
Cortex	PASS_MDD_Wray2018	43	Spacelink-lite ESV	1.32419
Cortex	PASS_MDD_Wray2018	44	Spacelink-lite ESV	0.997165
Cortex	PASS_MDD_Wray2018	45	Spacelink-lite ESV	1.10335
Cortex	PASS_MDD_Wray2018	46	Spacelink-lite ESV	1.309
Cortex	PASS_MDD_Wray2018	47	Spacelink-lite ESV	1.18237
Cortex	PASS_MDD_Wray2018	48	Spacelink-lite ESV	1
Cortex	PASS_MDD_Wray2018	49	Spacelink-lite ESV	0.992902
Cortex	PASS_MDD_Wray2018	50	Spacelink-lite ESV	1.07022
Cortex	PASS_Schizophrenia_Ruderfer2018	1	Spacelink-lite ESV	1.2678
Cortex	PASS_Schizophrenia_Ruderfer2018	2	Spacelink-lite ESV	1.29325
Cortex	PASS_Schizophrenia_Ruderfer2018	3	Spacelink-lite ESV	1.07283
Cortex	PASS_Schizophrenia_Ruderfer2018	4	Spacelink-lite ESV	1.31207
Cortex	PASS_Schizophrenia_Ruderfer2018	5	Spacelink-lite ESV	1.5266
Cortex	PASS_Schizophrenia_Ruderfer2018	6	Spacelink-lite ESV	1.25745
Cortex	PASS_Schizophrenia_Ruderfer2018	7	Spacelink-lite ESV	1.37643
Cortex	PASS_Schizophrenia_Ruderfer2018	8	Spacelink-lite ESV	1.33369
Cortex	PASS_Schizophrenia_Ruderfer2018	9	Spacelink-lite ESV	1.19457
Cortex	PASS_Schizophrenia_Ruderfer2018	10	Spacelink-lite ESV	1.26932
Cortex	PASS_Schizophrenia_Ruderfer2018	11	Spacelink-lite ESV	1.14312
Cortex	PASS_Schizophrenia_Ruderfer2018	12	Spacelink-lite ESV	1.05686
Cortex	PASS_Schizophrenia_Ruderfer2018	13	Spacelink-lite ESV	1.04165
Cortex	PASS_Schizophrenia_Ruderfer2018	14	Spacelink-lite ESV	1.24887
Cortex	PASS_Schizophrenia_Ruderfer2018	15	Spacelink-lite ESV	1.29736
Cortex	PASS_Schizophrenia_Ruderfer2018	16	Spacelink-lite ESV	1.3079
Cortex	PASS_Schizophrenia_Ruderfer2018	17	Spacelink-lite ESV	1.2605
Cortex	PASS_Schizophrenia_Ruderfer2018	18	Spacelink-lite ESV	1.40149
Cortex	PASS_Schizophrenia_Ruderfer2018	19	Spacelink-lite ESV	1.21637
Cortex	PASS_Schizophrenia_Ruderfer2018	20	Spacelink-lite ESV	1.22709
Cortex	PASS_Schizophrenia_Ruderfer2018	21	Spacelink-lite ESV	1.13293
Cortex	PASS_Schizophrenia_Ruderfer2018	22	Spacelink-lite ESV	1.00969
Cortex	PASS_Schizophrenia_Ruderfer2018	23	Spacelink-lite ESV	1.48423
Cortex	PASS_Schizophrenia_Ruderfer2018	24	Spacelink-lite ESV	1.24291
Cortex	PASS_Schizophrenia_Ruderfer2018	25	Spacelink-lite ESV	1.195
Cortex	PASS_Schizophrenia_Ruderfer2018	26	Spacelink-lite ESV	1.3712
Cortex	PASS_Schizophrenia_Ruderfer2018	27	Spacelink-lite ESV	1.13349
Cortex	PASS_Schizophrenia_Ruderfer2018	28	Spacelink-lite ESV	1.23637
Cortex	PASS_Schizophrenia_Ruderfer2018	29	Spacelink-lite ESV	1.17119
Cortex	PASS_Schizophrenia_Ruderfer2018	30	Spacelink-lite ESV	1.24235
Cortex	PASS_Schizophrenia_Ruderfer2018	31	Spacelink-lite ESV	1.18883
Cortex	PASS_Schizophrenia_Ruderfer2018	32	Spacelink-lite ESV	1.22409
Cortex	PASS_Schizophrenia_Ruderfer2018	33	Spacelink-lite ESV	1.2222
Cortex	PASS_Schizophrenia_Ruderfer2018	34	Spacelink-lite ESV	1.20323
Cortex	PASS_Schizophrenia_Ruderfer2018	35	Spacelink-lite ESV	1.51257
Cortex	PASS_Schizophrenia_Ruderfer2018	36	Spacelink-lite ESV	1.13874
Cortex	PASS_Schizophrenia_Ruderfer2018	37	Spacelink-lite ESV	1.0313
Cortex	PASS_Schizophrenia_Ruderfer2018	38	Spacelink-lite ESV	1.061
Cortex	PASS_Schizophrenia_Ruderfer2018	39	Spacelink-lite ESV	1.15191
Cortex	PASS_Schizophrenia_Ruderfer2018	40	Spacelink-lite ESV	1.14924
Cortex	PASS_Schizophrenia_Ruderfer2018	41	Spacelink-lite ESV	1.12639
Cortex	PASS_Schizophrenia_Ruderfer2018	42	Spacelink-lite ESV	1.1701
Cortex	PASS_Schizophrenia_Ruderfer2018	43	Spacelink-lite ESV	1.33858
Cortex	PASS_Schizophrenia_Ruderfer2018	44	Spacelink-lite ESV	1.26854
Cortex	PASS_Schizophrenia_Ruderfer2018	45	Spacelink-lite ESV	1.20352
Cortex	PASS_Schizophrenia_Ruderfer2018	46	Spacelink-lite ESV	1.31331
Cortex	PASS_Schizophrenia_Ruderfer2018	47	Spacelink-lite ESV	1.3168
Cortex	PASS_Schizophrenia_Ruderfer2018	48	Spacelink-lite ESV	1.15547
Cortex	PASS_Schizophrenia_Ruderfer2018	49	Spacelink-lite ESV	1.0405
Cortex	PASS_Schizophrenia_Ruderfer2018	50	Spacelink-lite ESV	1.01859
Cortex	PASS_Schizophrenia	1	Spacelink-lite ESV	0.988947
Cortex	PASS_Schizophrenia	2	Spacelink-lite ESV	0.992216
Cortex	PASS_Schizophrenia	3	Spacelink-lite ESV	1
Cortex	PASS_Schizophrenia	4	Spacelink-lite ESV	0.991905
Cortex	PASS_Schizophrenia	5	Spacelink-lite ESV	0.995554
Cortex	PASS_Schizophrenia	6	Spacelink-lite ESV	1
Cortex	PASS_Schizophrenia	7	Spacelink-lite ESV	1
Cortex	PASS_Schizophrenia	8	Spacelink-lite ESV	1
Cortex	PASS_Schizophrenia	9	Spacelink-lite ESV	1
Cortex	PASS_Schizophrenia	10	Spacelink-lite ESV	1
Cortex	PASS_Schizophrenia	11	Spacelink-lite ESV	1
Cortex	PASS_Schizophrenia	12	Spacelink-lite ESV	1
Cortex	PASS_Schizophrenia	13	Spacelink-lite ESV	1
Cortex	PASS_Schizophrenia	14	Spacelink-lite ESV	0.995643
Cortex	PASS_Schizophrenia	15	Spacelink-lite ESV	1
Cortex	PASS_Schizophrenia	16	Spacelink-lite ESV	1
Cortex	PASS_Schizophrenia	17	Spacelink-lite ESV	1
Cortex	PASS_Schizophrenia	18	Spacelink-lite ESV	1
Cortex	PASS_Schizophrenia	19	Spacelink-lite ESV	0.99758
Cortex	PASS_Schizophrenia	20	Spacelink-lite ESV	0.99575
Cortex	PASS_Schizophrenia	21	Spacelink-lite ESV	0.988658
Cortex	PASS_Schizophrenia	22	Spacelink-lite ESV	0.993265
Cortex	PASS_Schizophrenia	23	Spacelink-lite ESV	0.995177
Cortex	PASS_Schizophrenia	24	Spacelink-lite ESV	0.995177
Cortex	PASS_Schizophrenia	25	Spacelink-lite ESV	0.986779
Cortex	PASS_Schizophrenia	26	Spacelink-lite ESV	0.991601
Cortex	PASS_Schizophrenia	27	Spacelink-lite ESV	0.985972
Cortex	PASS_Schizophrenia	28	Spacelink-lite ESV	0.993668
Cortex	PASS_Schizophrenia	29	Spacelink-lite ESV	0.992863
Cortex	PASS_Schizophrenia	30	Spacelink-lite ESV	1
Cortex	PASS_Schizophrenia	31	Spacelink-lite ESV	1
Cortex	PASS_Schizophrenia	32	Spacelink-lite ESV	0.977074
Cortex	PASS_Schizophrenia	33	Spacelink-lite ESV	1
Cortex	PASS_Schizophrenia	34	Spacelink-lite ESV	1
Cortex	PASS_Schizophrenia	35	Spacelink-lite ESV	0.997262
Cortex	PASS_Schizophrenia	36	Spacelink-lite ESV	1
Cortex	PASS_Schizophrenia	37	Spacelink-lite ESV	0.996193
Cortex	PASS_Schizophrenia	38	Spacelink-lite ESV	0.989316
Cortex	PASS_Schizophrenia	39	Spacelink-lite ESV	1
Cortex	PASS_Schizophrenia	40	Spacelink-lite ESV	1
Cortex	PASS_Schizophrenia	41	Spacelink-lite ESV	1
Cortex	PASS_Schizophrenia	42	Spacelink-lite ESV	0.997525
Cortex	PASS_Schizophrenia	43	Spacelink-lite ESV	1
Cortex	PASS_Schizophrenia	44	Spacelink-lite ESV	0.990954
Cortex	PASS_Schizophrenia	45	Spacelink-lite ESV	1
Cortex	PASS_Schizophrenia	46	Spacelink-lite ESV	0.988508
Cortex	PASS_Schizophrenia	47	Spacelink-lite ESV	0.997727
Cortex	PASS_Schizophrenia	48	Spacelink-lite ESV	1
Cortex	PASS_Schizophrenia	49	Spacelink-lite ESV	0.987499
Cortex	PASS_Schizophrenia	50	Spacelink-lite ESV	1
Cortex	PASS_SCZvsBD_Ruderfer2018	1	Spacelink-lite ESV	1.83173
Cortex	PASS_SCZvsBD_Ruderfer2018	2	Spacelink-lite ESV	1.36595
Cortex	PASS_SCZvsBD_Ruderfer2018	3	Spacelink-lite ESV	1.12445
Cortex	PASS_SCZvsBD_Ruderfer2018	4	Spacelink-lite ESV	1.14547
Cortex	PASS_SCZvsBD_Ruderfer2018	5	Spacelink-lite ESV	1.70959
Cortex	PASS_SCZvsBD_Ruderfer2018	6	Spacelink-lite ESV	1.3216
Cortex	PASS_SCZvsBD_Ruderfer2018	7	Spacelink-lite ESV	1.42226
Cortex	PASS_SCZvsBD_Ruderfer2018	8	Spacelink-lite ESV	1.14899
Cortex	PASS_SCZvsBD_Ruderfer2018	9	Spacelink-lite ESV	1.31636
Cortex	PASS_SCZvsBD_Ruderfer2018	10	Spacelink-lite ESV	1.26857
Cortex	PASS_SCZvsBD_Ruderfer2018	11	Spacelink-lite ESV	1.40079
Cortex	PASS_SCZvsBD_Ruderfer2018	12	Spacelink-lite ESV	1.06399
Cortex	PASS_SCZvsBD_Ruderfer2018	13	Spacelink-lite ESV	1.19766
Cortex	PASS_SCZvsBD_Ruderfer2018	14	Spacelink-lite ESV	1.35274
Cortex	PASS_SCZvsBD_Ruderfer2018	15	Spacelink-lite ESV	1.13098
Cortex	PASS_SCZvsBD_Ruderfer2018	16	Spacelink-lite ESV	1.16153
Cortex	PASS_SCZvsBD_Ruderfer2018	17	Spacelink-lite ESV	1.21986
Cortex	PASS_SCZvsBD_Ruderfer2018	18	Spacelink-lite ESV	1.48452
Cortex	PASS_SCZvsBD_Ruderfer2018	19	Spacelink-lite ESV	1.69368
Cortex	PASS_SCZvsBD_Ruderfer2018	20	Spacelink-lite ESV	1.46178
Cortex	PASS_SCZvsBD_Ruderfer2018	21	Spacelink-lite ESV	1.51922
Cortex	PASS_SCZvsBD_Ruderfer2018	22	Spacelink-lite ESV	1.25976
Cortex	PASS_SCZvsBD_Ruderfer2018	23	Spacelink-lite ESV	1.2693
Cortex	PASS_SCZvsBD_Ruderfer2018	24	Spacelink-lite ESV	1.74574
Cortex	PASS_SCZvsBD_Ruderfer2018	25	Spacelink-lite ESV	1.29448
Cortex	PASS_SCZvsBD_Ruderfer2018	26	Spacelink-lite ESV	1.46228
Cortex	PASS_SCZvsBD_Ruderfer2018	27	Spacelink-lite ESV	1.22139
Cortex	PASS_SCZvsBD_Ruderfer2018	28	Spacelink-lite ESV	1.35154
Cortex	PASS_SCZvsBD_Ruderfer2018	29	Spacelink-lite ESV	1.43491
Cortex	PASS_SCZvsBD_Ruderfer2018	30	Spacelink-lite ESV	1.16076
Cortex	PASS_SCZvsBD_Ruderfer2018	31	Spacelink-lite ESV	1.12693
Cortex	PASS_SCZvsBD_Ruderfer2018	32	Spacelink-lite ESV	1.42565
Cortex	PASS_SCZvsBD_Ruderfer2018	33	Spacelink-lite ESV	1.22519
Cortex	PASS_SCZvsBD_Ruderfer2018	34	Spacelink-lite ESV	1.31918
Cortex	PASS_SCZvsBD_Ruderfer2018	35	Spacelink-lite ESV	1.44767
Cortex	PASS_SCZvsBD_Ruderfer2018	36	Spacelink-lite ESV	1.31235
Cortex	PASS_SCZvsBD_Ruderfer2018	37	Spacelink-lite ESV	1.3485
Cortex	PASS_SCZvsBD_Ruderfer2018	38	Spacelink-lite ESV	1.36068
Cortex	PASS_SCZvsBD_Ruderfer2018	39	Spacelink-lite ESV	1.11888
Cortex	PASS_SCZvsBD_Ruderfer2018	40	Spacelink-lite ESV	1.17758
Cortex	PASS_SCZvsBD_Ruderfer2018	41	Spacelink-lite ESV	1.07453
Cortex	PASS_SCZvsBD_Ruderfer2018	42	Spacelink-lite ESV	1.30843
Cortex	PASS_SCZvsBD_Ruderfer2018	43	Spacelink-lite ESV	1.39187
Cortex	PASS_SCZvsBD_Ruderfer2018	44	Spacelink-lite ESV	1.20871
Cortex	PASS_SCZvsBD_Ruderfer2018	45	Spacelink-lite ESV	1.42179
Cortex	PASS_SCZvsBD_Ruderfer2018	46	Spacelink-lite ESV	1.64507
Cortex	PASS_SCZvsBD_Ruderfer2018	47	Spacelink-lite ESV	1.42774
Cortex	PASS_SCZvsBD_Ruderfer2018	48	Spacelink-lite ESV	1.17538
Cortex	PASS_SCZvsBD_Ruderfer2018	49	Spacelink-lite ESV	1.29711
Cortex	PASS_SCZvsBD_Ruderfer2018	50	Spacelink-lite ESV	1.08092
Cortex	UKB_460K.cov_EDU_COLLEGE	1	Spacelink-lite ESV	1.15625
Cortex	UKB_460K.cov_EDU_COLLEGE	2	Spacelink-lite ESV	1.62975
Cortex	UKB_460K.cov_EDU_COLLEGE	3	Spacelink-lite ESV	1.22898
Cortex	UKB_460K.cov_EDU_COLLEGE	4	Spacelink-lite ESV	1.79092
Cortex	UKB_460K.cov_EDU_COLLEGE	5	Spacelink-lite ESV	1.62602
Cortex	UKB_460K.cov_EDU_COLLEGE	6	Spacelink-lite ESV	1.48415
Cortex	UKB_460K.cov_EDU_COLLEGE	7	Spacelink-lite ESV	1.99672
Cortex	UKB_460K.cov_EDU_COLLEGE	8	Spacelink-lite ESV	1.38998
Cortex	UKB_460K.cov_EDU_COLLEGE	9	Spacelink-lite ESV	1.3342
Cortex	UKB_460K.cov_EDU_COLLEGE	10	Spacelink-lite ESV	1.53453
Cortex	UKB_460K.cov_EDU_COLLEGE	11	Spacelink-lite ESV	1.50338
Cortex	UKB_460K.cov_EDU_COLLEGE	12	Spacelink-lite ESV	1.16205
Cortex	UKB_460K.cov_EDU_COLLEGE	13	Spacelink-lite ESV	1.43673
Cortex	UKB_460K.cov_EDU_COLLEGE	14	Spacelink-lite ESV	1.34382
Cortex	UKB_460K.cov_EDU_COLLEGE	15	Spacelink-lite ESV	1.46548
Cortex	UKB_460K.cov_EDU_COLLEGE	16	Spacelink-lite ESV	1.2699
Cortex	UKB_460K.cov_EDU_COLLEGE	17	Spacelink-lite ESV	1.61158
Cortex	UKB_460K.cov_EDU_COLLEGE	18	Spacelink-lite ESV	1.48184
Cortex	UKB_460K.cov_EDU_COLLEGE	19	Spacelink-lite ESV	1.56621
Cortex	UKB_460K.cov_EDU_COLLEGE	20	Spacelink-lite ESV	1.39453
Cortex	UKB_460K.cov_EDU_COLLEGE	21	Spacelink-lite ESV	1.40181
Cortex	UKB_460K.cov_EDU_COLLEGE	22	Spacelink-lite ESV	1.15015
Cortex	UKB_460K.cov_EDU_COLLEGE	23	Spacelink-lite ESV	1.29981
Cortex	UKB_460K.cov_EDU_COLLEGE	24	Spacelink-lite ESV	1.60515
Cortex	UKB_460K.cov_EDU_COLLEGE	25	Spacelink-lite ESV	1.44387
Cortex	UKB_460K.cov_EDU_COLLEGE	26	Spacelink-lite ESV	1.4955
Cortex	UKB_460K.cov_EDU_COLLEGE	27	Spacelink-lite ESV	1.28355
Cortex	UKB_460K.cov_EDU_COLLEGE	28	Spacelink-lite ESV	1.4265
Cortex	UKB_460K.cov_EDU_COLLEGE	29	Spacelink-lite ESV	1.30847
Cortex	UKB_460K.cov_EDU_COLLEGE	30	Spacelink-lite ESV	1.26914
Cortex	UKB_460K.cov_EDU_COLLEGE	31	Spacelink-lite ESV	1.39881
Cortex	UKB_460K.cov_EDU_COLLEGE	32	Spacelink-lite ESV	1.44462
Cortex	UKB_460K.cov_EDU_COLLEGE	33	Spacelink-lite ESV	1.1687
Cortex	UKB_460K.cov_EDU_COLLEGE	34	Spacelink-lite ESV	1.34697
Cortex	UKB_460K.cov_EDU_COLLEGE	35	Spacelink-lite ESV	1.26958
Cortex	UKB_460K.cov_EDU_COLLEGE	36	Spacelink-lite ESV	1.41037
Cortex	UKB_460K.cov_EDU_COLLEGE	37	Spacelink-lite ESV	1.14018
Cortex	UKB_460K.cov_EDU_COLLEGE	38	Spacelink-lite ESV	1.30189
Cortex	UKB_460K.cov_EDU_COLLEGE	39	Spacelink-lite ESV	1.32221
Cortex	UKB_460K.cov_EDU_COLLEGE	40	Spacelink-lite ESV	1.42667
Cortex	UKB_460K.cov_EDU_COLLEGE	41	Spacelink-lite ESV	1.41172
Cortex	UKB_460K.cov_EDU_COLLEGE	42	Spacelink-lite ESV	1.43093
Cortex	UKB_460K.cov_EDU_COLLEGE	43	Spacelink-lite ESV	1.63451
Cortex	UKB_460K.cov_EDU_COLLEGE	44	Spacelink-lite ESV	1.46719
Cortex	UKB_460K.cov_EDU_COLLEGE	45	Spacelink-lite ESV	1.37465
Cortex	UKB_460K.cov_EDU_COLLEGE	46	Spacelink-lite ESV	1.42973
Cortex	UKB_460K.cov_EDU_COLLEGE	47	Spacelink-lite ESV	1.48864
Cortex	UKB_460K.cov_EDU_COLLEGE	48	Spacelink-lite ESV	1.31581
Cortex	UKB_460K.cov_EDU_COLLEGE	49	Spacelink-lite ESV	1.12904
Cortex	UKB_460K.cov_EDU_COLLEGE	50	Spacelink-lite ESV	1.21412
Cortex	UKB_460K.cov_EDU_YEARS	1	Spacelink-lite ESV	1.37484
Cortex	UKB_460K.cov_EDU_YEARS	2	Spacelink-lite ESV	1.40281
Cortex	UKB_460K.cov_EDU_YEARS	3	Spacelink-lite ESV	1.2245
Cortex	UKB_460K.cov_EDU_YEARS	4	Spacelink-lite ESV	1.74405
Cortex	UKB_460K.cov_EDU_YEARS	5	Spacelink-lite ESV	1.49234
Cortex	UKB_460K.cov_EDU_YEARS	6	Spacelink-lite ESV	1.45273
Cortex	UKB_460K.cov_EDU_YEARS	7	Spacelink-lite ESV	1.46884
Cortex	UKB_460K.cov_EDU_YEARS	8	Spacelink-lite ESV	1.61439
Cortex	UKB_460K.cov_EDU_YEARS	9	Spacelink-lite ESV	1.32862
Cortex	UKB_460K.cov_EDU_YEARS	10	Spacelink-lite ESV	1.34279
Cortex	UKB_460K.cov_EDU_YEARS	11	Spacelink-lite ESV	1.41332
Cortex	UKB_460K.cov_EDU_YEARS	12	Spacelink-lite ESV	1.21879
Cortex	UKB_460K.cov_EDU_YEARS	13	Spacelink-lite ESV	1.36718
Cortex	UKB_460K.cov_EDU_YEARS	14	Spacelink-lite ESV	1.42648
Cortex	UKB_460K.cov_EDU_YEARS	15	Spacelink-lite ESV	1.34554
Cortex	UKB_460K.cov_EDU_YEARS	16	Spacelink-lite ESV	1.38773
Cortex	UKB_460K.cov_EDU_YEARS	17	Spacelink-lite ESV	1.44882
Cortex	UKB_460K.cov_EDU_YEARS	18	Spacelink-lite ESV	1.74003
Cortex	UKB_460K.cov_EDU_YEARS	19	Spacelink-lite ESV	1.58613
Cortex	UKB_460K.cov_EDU_YEARS	20	Spacelink-lite ESV	1.45074
Cortex	UKB_460K.cov_EDU_YEARS	21	Spacelink-lite ESV	1.50283
Cortex	UKB_460K.cov_EDU_YEARS	22	Spacelink-lite ESV	1.06561
Cortex	UKB_460K.cov_EDU_YEARS	23	Spacelink-lite ESV	1.48737
Cortex	UKB_460K.cov_EDU_YEARS	24	Spacelink-lite ESV	1.30861
Cortex	UKB_460K.cov_EDU_YEARS	25	Spacelink-lite ESV	1.31148
Cortex	UKB_460K.cov_EDU_YEARS	26	Spacelink-lite ESV	1.42797
Cortex	UKB_460K.cov_EDU_YEARS	27	Spacelink-lite ESV	1.18454
Cortex	UKB_460K.cov_EDU_YEARS	28	Spacelink-lite ESV	1.39512
Cortex	UKB_460K.cov_EDU_YEARS	29	Spacelink-lite ESV	1.72968
Cortex	UKB_460K.cov_EDU_YEARS	30	Spacelink-lite ESV	1.46689
Cortex	UKB_460K.cov_EDU_YEARS	31	Spacelink-lite ESV	1.3176
Cortex	UKB_460K.cov_EDU_YEARS	32	Spacelink-lite ESV	1.34309
Cortex	UKB_460K.cov_EDU_YEARS	33	Spacelink-lite ESV	1.17869
Cortex	UKB_460K.cov_EDU_YEARS	34	Spacelink-lite ESV	1.54346
Cortex	UKB_460K.cov_EDU_YEARS	35	Spacelink-lite ESV	1.33996
Cortex	UKB_460K.cov_EDU_YEARS	36	Spacelink-lite ESV	1.31025
Cortex	UKB_460K.cov_EDU_YEARS	37	Spacelink-lite ESV	1.28045
Cortex	UKB_460K.cov_EDU_YEARS	38	Spacelink-lite ESV	1.20986
Cortex	UKB_460K.cov_EDU_YEARS	39	Spacelink-lite ESV	1.30287
Cortex	UKB_460K.cov_EDU_YEARS	40	Spacelink-lite ESV	1.27352
Cortex	UKB_460K.cov_EDU_YEARS	41	Spacelink-lite ESV	1.23792
Cortex	UKB_460K.cov_EDU_YEARS	42	Spacelink-lite ESV	1.57263
Cortex	UKB_460K.cov_EDU_YEARS	43	Spacelink-lite ESV	1.46934
Cortex	UKB_460K.cov_EDU_YEARS	44	Spacelink-lite ESV	1.27648
Cortex	UKB_460K.cov_EDU_YEARS	45	Spacelink-lite ESV	1.3125
Cortex	UKB_460K.cov_EDU_YEARS	46	Spacelink-lite ESV	1.35616
Cortex	UKB_460K.cov_EDU_YEARS	47	Spacelink-lite ESV	1.35545
Cortex	UKB_460K.cov_EDU_YEARS	48	Spacelink-lite ESV	1.23216
Cortex	UKB_460K.cov_EDU_YEARS	49	Spacelink-lite ESV	1.14548
Cortex	UKB_460K.cov_EDU_YEARS	50	Spacelink-lite ESV	1.18607
Cortex	PASS_BDSCZ_Ruderfer2018	1	Spacelink-lite ESV	1.14555
Cortex	PASS_BDSCZ_Ruderfer2018	2	Spacelink-lite ESV	1.65056
Cortex	PASS_BDSCZ_Ruderfer2018	3	Spacelink-lite ESV	1.07394
Cortex	PASS_BDSCZ_Ruderfer2018	4	Spacelink-lite ESV	1.32806
Cortex	PASS_BDSCZ_Ruderfer2018	5	Spacelink-lite ESV	1.35371
Cortex	PASS_BDSCZ_Ruderfer2018	6	Spacelink-lite ESV	1.18455
Cortex	PASS_BDSCZ_Ruderfer2018	7	Spacelink-lite ESV	1.31152
Cortex	PASS_BDSCZ_Ruderfer2018	8	Spacelink-lite ESV	1.37136
Cortex	PASS_BDSCZ_Ruderfer2018	9	Spacelink-lite ESV	1.08105
Cortex	PASS_BDSCZ_Ruderfer2018	10	Spacelink-lite ESV	1.18644
Cortex	PASS_BDSCZ_Ruderfer2018	11	Spacelink-lite ESV	1.1873
Cortex	PASS_BDSCZ_Ruderfer2018	12	Spacelink-lite ESV	1.0715
Cortex	PASS_BDSCZ_Ruderfer2018	13	Spacelink-lite ESV	1.05463
Cortex	PASS_BDSCZ_Ruderfer2018	14	Spacelink-lite ESV	1.36355
Cortex	PASS_BDSCZ_Ruderfer2018	15	Spacelink-lite ESV	1.30288
Cortex	PASS_BDSCZ_Ruderfer2018	16	Spacelink-lite ESV	1.36167
Cortex	PASS_BDSCZ_Ruderfer2018	17	Spacelink-lite ESV	1.49606
Cortex	PASS_BDSCZ_Ruderfer2018	18	Spacelink-lite ESV	1.92283
Cortex	PASS_BDSCZ_Ruderfer2018	19	Spacelink-lite ESV	1.42182
Cortex	PASS_BDSCZ_Ruderfer2018	20	Spacelink-lite ESV	1.26507
Cortex	PASS_BDSCZ_Ruderfer2018	21	Spacelink-lite ESV	1.34486
Cortex	PASS_BDSCZ_Ruderfer2018	22	Spacelink-lite ESV	1.03468
Cortex	PASS_BDSCZ_Ruderfer2018	23	Spacelink-lite ESV	1.53387
Cortex	PASS_BDSCZ_Ruderfer2018	24	Spacelink-lite ESV	1.18499
Cortex	PASS_BDSCZ_Ruderfer2018	25	Spacelink-lite ESV	1.44108
Cortex	PASS_BDSCZ_Ruderfer2018	26	Spacelink-lite ESV	1.35222
Cortex	PASS_BDSCZ_Ruderfer2018	27	Spacelink-lite ESV	1.37288
Cortex	PASS_BDSCZ_Ruderfer2018	28	Spacelink-lite ESV	1.23179
Cortex	PASS_BDSCZ_Ruderfer2018	29	Spacelink-lite ESV	1.17515
Cortex	PASS_BDSCZ_Ruderfer2018	30	Spacelink-lite ESV	1.08253
Cortex	PASS_BDSCZ_Ruderfer2018	31	Spacelink-lite ESV	1.27771
Cortex	PASS_BDSCZ_Ruderfer2018	32	Spacelink-lite ESV	1.21316
Cortex	PASS_BDSCZ_Ruderfer2018	33	Spacelink-lite ESV	1.14775
Cortex	PASS_BDSCZ_Ruderfer2018	34	Spacelink-lite ESV	1.36066
Cortex	PASS_BDSCZ_Ruderfer2018	35	Spacelink-lite ESV	1.31301
Cortex	PASS_BDSCZ_Ruderfer2018	36	Spacelink-lite ESV	1.12881
Cortex	PASS_BDSCZ_Ruderfer2018	37	Spacelink-lite ESV	1.04878
Cortex	PASS_BDSCZ_Ruderfer2018	38	Spacelink-lite ESV	1.18133
Cortex	PASS_BDSCZ_Ruderfer2018	39	Spacelink-lite ESV	1.07166
Cortex	PASS_BDSCZ_Ruderfer2018	40	Spacelink-lite ESV	1.06705
Cortex	PASS_BDSCZ_Ruderfer2018	41	Spacelink-lite ESV	1.11142
Cortex	PASS_BDSCZ_Ruderfer2018	42	Spacelink-lite ESV	1.77521
Cortex	PASS_BDSCZ_Ruderfer2018	43	Spacelink-lite ESV	1.26274
Cortex	PASS_BDSCZ_Ruderfer2018	44	Spacelink-lite ESV	1.33969
Cortex	PASS_BDSCZ_Ruderfer2018	45	Spacelink-lite ESV	1.22342
Cortex	PASS_BDSCZ_Ruderfer2018	46	Spacelink-lite ESV	1.69998
Cortex	PASS_BDSCZ_Ruderfer2018	47	Spacelink-lite ESV	1.59827
Cortex	PASS_BDSCZ_Ruderfer2018	48	Spacelink-lite ESV	1.23332
Cortex	PASS_BDSCZ_Ruderfer2018	49	Spacelink-lite ESV	1.05517
Cortex	PASS_BDSCZ_Ruderfer2018	50	Spacelink-lite ESV	0.986608
Cortex	PASS_Years_of_Education1	1	Spacelink-lite ESV	1
Cortex	PASS_Years_of_Education1	2	Spacelink-lite ESV	1
Cortex	PASS_Years_of_Education1	3	Spacelink-lite ESV	1
Cortex	PASS_Years_of_Education1	4	Spacelink-lite ESV	1
Cortex	PASS_Years_of_Education1	5	Spacelink-lite ESV	1
Cortex	PASS_Years_of_Education1	6	Spacelink-lite ESV	1
Cortex	PASS_Years_of_Education1	7	Spacelink-lite ESV	1
Cortex	PASS_Years_of_Education1	8	Spacelink-lite ESV	1
Cortex	PASS_Years_of_Education1	9	Spacelink-lite ESV	1
Cortex	PASS_Years_of_Education1	10	Spacelink-lite ESV	1
Cortex	PASS_Years_of_Education1	11	Spacelink-lite ESV	1
Cortex	PASS_Years_of_Education1	12	Spacelink-lite ESV	1
Cortex	PASS_Years_of_Education1	13	Spacelink-lite ESV	1
Cortex	PASS_Years_of_Education1	14	Spacelink-lite ESV	1
Cortex	PASS_Years_of_Education1	15	Spacelink-lite ESV	1
Cortex	PASS_Years_of_Education1	16	Spacelink-lite ESV	1
Cortex	PASS_Years_of_Education1	17	Spacelink-lite ESV	1
Cortex	PASS_Years_of_Education1	18	Spacelink-lite ESV	1
Cortex	PASS_Years_of_Education1	19	Spacelink-lite ESV	1
Cortex	PASS_Years_of_Education1	20	Spacelink-lite ESV	1
Cortex	PASS_Years_of_Education1	21	Spacelink-lite ESV	1
Cortex	PASS_Years_of_Education1	22	Spacelink-lite ESV	1
Cortex	PASS_Years_of_Education1	23	Spacelink-lite ESV	1
Cortex	PASS_Years_of_Education1	24	Spacelink-lite ESV	1
Cortex	PASS_Years_of_Education1	25	Spacelink-lite ESV	1
Cortex	PASS_Years_of_Education1	26	Spacelink-lite ESV	1
Cortex	PASS_Years_of_Education1	27	Spacelink-lite ESV	1
Cortex	PASS_Years_of_Education1	28	Spacelink-lite ESV	1
Cortex	PASS_Years_of_Education1	29	Spacelink-lite ESV	1
Cortex	PASS_Years_of_Education1	30	Spacelink-lite ESV	1
Cortex	PASS_Years_of_Education1	31	Spacelink-lite ESV	1
Cortex	PASS_Years_of_Education1	32	Spacelink-lite ESV	1
Cortex	PASS_Years_of_Education1	33	Spacelink-lite ESV	1
Cortex	PASS_Years_of_Education1	34	Spacelink-lite ESV	1
Cortex	PASS_Years_of_Education1	35	Spacelink-lite ESV	1
Cortex	PASS_Years_of_Education1	36	Spacelink-lite ESV	1
Cortex	PASS_Years_of_Education1	37	Spacelink-lite ESV	1
Cortex	PASS_Years_of_Education1	38	Spacelink-lite ESV	1
Cortex	PASS_Years_of_Education1	39	Spacelink-lite ESV	1
Cortex	PASS_Years_of_Education1	40	Spacelink-lite ESV	1
Cortex	PASS_Years_of_Education1	41	Spacelink-lite ESV	1
Cortex	PASS_Years_of_Education1	42	Spacelink-lite ESV	1
Cortex	PASS_Years_of_Education1	43	Spacelink-lite ESV	1
Cortex	PASS_Years_of_Education1	44	Spacelink-lite ESV	1
Cortex	PASS_Years_of_Education1	45	Spacelink-lite ESV	1
Cortex	PASS_Years_of_Education1	46	Spacelink-lite ESV	1
Cortex	PASS_Years_of_Education1	47	Spacelink-lite ESV	1
Cortex	PASS_Years_of_Education1	48	Spacelink-lite ESV	1
Cortex	PASS_Years_of_Education1	49	Spacelink-lite ESV	1
Cortex	PASS_Years_of_Education1	50	Spacelink-lite ESV	1
Cortex	PASS_Depression_Nagel2018	1	Spacelink-lite ESV	1.33933
Cortex	PASS_Depression_Nagel2018	2	Spacelink-lite ESV	1.10112
Cortex	PASS_Depression_Nagel2018	3	Spacelink-lite ESV	0.992236
Cortex	PASS_Depression_Nagel2018	4	Spacelink-lite ESV	0.994214
Cortex	PASS_Depression_Nagel2018	5	Spacelink-lite ESV	1.10197
Cortex	PASS_Depression_Nagel2018	6	Spacelink-lite ESV	1.39113
Cortex	PASS_Depression_Nagel2018	7	Spacelink-lite ESV	1.0676
Cortex	PASS_Depression_Nagel2018	8	Spacelink-lite ESV	1.0972
Cortex	PASS_Depression_Nagel2018	9	Spacelink-lite ESV	1
Cortex	PASS_Depression_Nagel2018	10	Spacelink-lite ESV	0.989835
Cortex	PASS_Depression_Nagel2018	11	Spacelink-lite ESV	1.08226
Cortex	PASS_Depression_Nagel2018	12	Spacelink-lite ESV	1.08476
Cortex	PASS_Depression_Nagel2018	13	Spacelink-lite ESV	0.993807
Cortex	PASS_Depression_Nagel2018	14	Spacelink-lite ESV	1.16047
Cortex	PASS_Depression_Nagel2018	15	Spacelink-lite ESV	1.15053
Cortex	PASS_Depression_Nagel2018	16	Spacelink-lite ESV	1.27002
Cortex	PASS_Depression_Nagel2018	17	Spacelink-lite ESV	0.997507
Cortex	PASS_Depression_Nagel2018	18	Spacelink-lite ESV	1.12069
Cortex	PASS_Depression_Nagel2018	19	Spacelink-lite ESV	1.02992
Cortex	PASS_Depression_Nagel2018	20	Spacelink-lite ESV	1.035
Cortex	PASS_Depression_Nagel2018	21	Spacelink-lite ESV	1.2502
Cortex	PASS_Depression_Nagel2018	22	Spacelink-lite ESV	0.989754
Cortex	PASS_Depression_Nagel2018	23	Spacelink-lite ESV	1.17178
Cortex	PASS_Depression_Nagel2018	24	Spacelink-lite ESV	1.09796
Cortex	PASS_Depression_Nagel2018	25	Spacelink-lite ESV	0.988586
Cortex	PASS_Depression_Nagel2018	26	Spacelink-lite ESV	0.986768
Cortex	PASS_Depression_Nagel2018	27	Spacelink-lite ESV	1.1817
Cortex	PASS_Depression_Nagel2018	28	Spacelink-lite ESV	1.45345
Cortex	PASS_Depression_Nagel2018	29	Spacelink-lite ESV	1.18065
Cortex	PASS_Depression_Nagel2018	30	Spacelink-lite ESV	0.992662
Cortex	PASS_Depression_Nagel2018	31	Spacelink-lite ESV	1.10662
Cortex	PASS_Depression_Nagel2018	32	Spacelink-lite ESV	1.12162
Cortex	PASS_Depression_Nagel2018	33	Spacelink-lite ESV	1.17944
Cortex	PASS_Depression_Nagel2018	34	Spacelink-lite ESV	1.12186
Cortex	PASS_Depression_Nagel2018	35	Spacelink-lite ESV	1.48642
Cortex	PASS_Depression_Nagel2018	36	Spacelink-lite ESV	0.994181
Cortex	PASS_Depression_Nagel2018	37	Spacelink-lite ESV	1.10766
Cortex	PASS_Depression_Nagel2018	38	Spacelink-lite ESV	1.05179
Cortex	PASS_Depression_Nagel2018	39	Spacelink-lite ESV	1.32975
Cortex	PASS_Depression_Nagel2018	40	Spacelink-lite ESV	1.04684
Cortex	PASS_Depression_Nagel2018	41	Spacelink-lite ESV	0.997606
Cortex	PASS_Depression_Nagel2018	42	Spacelink-lite ESV	1.14133
Cortex	PASS_Depression_Nagel2018	43	Spacelink-lite ESV	0.993537
Cortex	PASS_Depression_Nagel2018	44	Spacelink-lite ESV	1.17143
Cortex	PASS_Depression_Nagel2018	45	Spacelink-lite ESV	1.19592
Cortex	PASS_Depression_Nagel2018	46	Spacelink-lite ESV	1.2742
Cortex	PASS_Depression_Nagel2018	47	Spacelink-lite ESV	0.995899
Cortex	PASS_Depression_Nagel2018	48	Spacelink-lite ESV	1.05394
Cortex	PASS_Depression_Nagel2018	49	Spacelink-lite ESV	1.06693
Cortex	PASS_Depression_Nagel2018	50	Spacelink-lite ESV	1.21717
Cortex	PASS_GeneralRiskTolerance_KarlssonLinner2019	1	Spacelink-lite ESV	0.987194
Cortex	PASS_GeneralRiskTolerance_KarlssonLinner2019	2	Spacelink-lite ESV	1
Cortex	PASS_GeneralRiskTolerance_KarlssonLinner2019	3	Spacelink-lite ESV	0.992236
Cortex	PASS_GeneralRiskTolerance_KarlssonLinner2019	4	Spacelink-lite ESV	1
Cortex	PASS_GeneralRiskTolerance_KarlssonLinner2019	5	Spacelink-lite ESV	1.06957
Cortex	PASS_GeneralRiskTolerance_KarlssonLinner2019	6	Spacelink-lite ESV	1.05533
Cortex	PASS_GeneralRiskTolerance_KarlssonLinner2019	7	Spacelink-lite ESV	1.07772
Cortex	PASS_GeneralRiskTolerance_KarlssonLinner2019	8	Spacelink-lite ESV	0.995463
Cortex	PASS_GeneralRiskTolerance_KarlssonLinner2019	9	Spacelink-lite ESV	0.997432
Cortex	PASS_GeneralRiskTolerance_KarlssonLinner2019	10	Spacelink-lite ESV	0.993319
Cortex	PASS_GeneralRiskTolerance_KarlssonLinner2019	11	Spacelink-lite ESV	0.997194
Cortex	PASS_GeneralRiskTolerance_KarlssonLinner2019	12	Spacelink-lite ESV	1
Cortex	PASS_GeneralRiskTolerance_KarlssonLinner2019	13	Spacelink-lite ESV	0.992142
Cortex	PASS_GeneralRiskTolerance_KarlssonLinner2019	14	Spacelink-lite ESV	0.997582
Cortex	PASS_GeneralRiskTolerance_KarlssonLinner2019	15	Spacelink-lite ESV	0.993799
Cortex	PASS_GeneralRiskTolerance_KarlssonLinner2019	16	Spacelink-lite ESV	0.997398
Cortex	PASS_GeneralRiskTolerance_KarlssonLinner2019	17	Spacelink-lite ESV	0.997507
Cortex	PASS_GeneralRiskTolerance_KarlssonLinner2019	18	Spacelink-lite ESV	1
Cortex	PASS_GeneralRiskTolerance_KarlssonLinner2019	19	Spacelink-lite ESV	0.986344
Cortex	PASS_GeneralRiskTolerance_KarlssonLinner2019	20	Spacelink-lite ESV	1
Cortex	PASS_GeneralRiskTolerance_KarlssonLinner2019	21	Spacelink-lite ESV	0.984297
Cortex	PASS_GeneralRiskTolerance_KarlssonLinner2019	22	Spacelink-lite ESV	0.991462
Cortex	PASS_GeneralRiskTolerance_KarlssonLinner2019	23	Spacelink-lite ESV	0.995177
Cortex	PASS_GeneralRiskTolerance_KarlssonLinner2019	24	Spacelink-lite ESV	0.991426
Cortex	PASS_GeneralRiskTolerance_KarlssonLinner2019	25	Spacelink-lite ESV	0.99048
Cortex	PASS_GeneralRiskTolerance_KarlssonLinner2019	26	Spacelink-lite ESV	0.997376
Cortex	PASS_GeneralRiskTolerance_KarlssonLinner2019	27	Spacelink-lite ESV	0.991287
Cortex	PASS_GeneralRiskTolerance_KarlssonLinner2019	28	Spacelink-lite ESV	1
Cortex	PASS_GeneralRiskTolerance_KarlssonLinner2019	29	Spacelink-lite ESV	0.994907
Cortex	PASS_GeneralRiskTolerance_KarlssonLinner2019	30	Spacelink-lite ESV	1
Cortex	PASS_GeneralRiskTolerance_KarlssonLinner2019	31	Spacelink-lite ESV	0.992124
Cortex	PASS_GeneralRiskTolerance_KarlssonLinner2019	32	Spacelink-lite ESV	0.991583
Cortex	PASS_GeneralRiskTolerance_KarlssonLinner2019	33	Spacelink-lite ESV	1.02052
Cortex	PASS_GeneralRiskTolerance_KarlssonLinner2019	34	Spacelink-lite ESV	1.05277
Cortex	PASS_GeneralRiskTolerance_KarlssonLinner2019	35	Spacelink-lite ESV	0.991252
Cortex	PASS_GeneralRiskTolerance_KarlssonLinner2019	36	Spacelink-lite ESV	0.9897
Cortex	PASS_GeneralRiskTolerance_KarlssonLinner2019	37	Spacelink-lite ESV	1.03318
Cortex	PASS_GeneralRiskTolerance_KarlssonLinner2019	38	Spacelink-lite ESV	0.997211
Cortex	PASS_GeneralRiskTolerance_KarlssonLinner2019	39	Spacelink-lite ESV	1
Cortex	PASS_GeneralRiskTolerance_KarlssonLinner2019	40	Spacelink-lite ESV	1
Cortex	PASS_GeneralRiskTolerance_KarlssonLinner2019	41	Spacelink-lite ESV	0.997606
Cortex	PASS_GeneralRiskTolerance_KarlssonLinner2019	42	Spacelink-lite ESV	1.03907
Cortex	PASS_GeneralRiskTolerance_KarlssonLinner2019	43	Spacelink-lite ESV	0.993537
Cortex	PASS_GeneralRiskTolerance_KarlssonLinner2019	44	Spacelink-lite ESV	1
Cortex	PASS_GeneralRiskTolerance_KarlssonLinner2019	45	Spacelink-lite ESV	0.992192
Cortex	PASS_GeneralRiskTolerance_KarlssonLinner2019	46	Spacelink-lite ESV	1.12714
Cortex	PASS_GeneralRiskTolerance_KarlssonLinner2019	47	Spacelink-lite ESV	0.997727
Cortex	PASS_GeneralRiskTolerance_KarlssonLinner2019	48	Spacelink-lite ESV	0.997816
Cortex	PASS_GeneralRiskTolerance_KarlssonLinner2019	49	Spacelink-lite ESV	0.994935
Cortex	PASS_GeneralRiskTolerance_KarlssonLinner2019	50	Spacelink-lite ESV	1
Cortex	PASS_Insomnia_Jansen2019	1	Spacelink-lite ESV	0.987194
Cortex	PASS_Insomnia_Jansen2019	2	Spacelink-lite ESV	1
Cortex	PASS_Insomnia_Jansen2019	3	Spacelink-lite ESV	0.997582
Cortex	PASS_Insomnia_Jansen2019	4	Spacelink-lite ESV	0.996773
Cortex	PASS_Insomnia_Jansen2019	5	Spacelink-lite ESV	0.997533
Cortex	PASS_Insomnia_Jansen2019	6	Spacelink-lite ESV	0.983854
Cortex	PASS_Insomnia_Jansen2019	7	Spacelink-lite ESV	0.993384
Cortex	PASS_Insomnia_Jansen2019	8	Spacelink-lite ESV	0.993633
Cortex	PASS_Insomnia_Jansen2019	9	Spacelink-lite ESV	0.995377
Cortex	PASS_Insomnia_Jansen2019	10	Spacelink-lite ESV	1
Cortex	PASS_Insomnia_Jansen2019	11	Spacelink-lite ESV	0.992931
Cortex	PASS_Insomnia_Jansen2019	12	Spacelink-lite ESV	0.997615
Cortex	PASS_Insomnia_Jansen2019	13	Spacelink-lite ESV	0.997552
Cortex	PASS_Insomnia_Jansen2019	14	Spacelink-lite ESV	1
Cortex	PASS_Insomnia_Jansen2019	15	Spacelink-lite ESV	1
Cortex	PASS_Insomnia_Jansen2019	16	Spacelink-lite ESV	1
Cortex	PASS_Insomnia_Jansen2019	17	Spacelink-lite ESV	1
Cortex	PASS_Insomnia_Jansen2019	18	Spacelink-lite ESV	1
Cortex	PASS_Insomnia_Jansen2019	19	Spacelink-lite ESV	0.990666
Cortex	PASS_Insomnia_Jansen2019	20	Spacelink-lite ESV	1
Cortex	PASS_Insomnia_Jansen2019	21	Spacelink-lite ESV	1.07878
Cortex	PASS_Insomnia_Jansen2019	22	Spacelink-lite ESV	1.19136
Cortex	PASS_Insomnia_Jansen2019	23	Spacelink-lite ESV	0.995177
Cortex	PASS_Insomnia_Jansen2019	24	Spacelink-lite ESV	0.993237
Cortex	PASS_Insomnia_Jansen2019	25	Spacelink-lite ESV	0.994632
Cortex	PASS_Insomnia_Jansen2019	26	Spacelink-lite ESV	0.997376
Cortex	PASS_Insomnia_Jansen2019	27	Spacelink-lite ESV	1
Cortex	PASS_Insomnia_Jansen2019	28	Spacelink-lite ESV	1
Cortex	PASS_Insomnia_Jansen2019	29	Spacelink-lite ESV	0.997166
Cortex	PASS_Insomnia_Jansen2019	30	Spacelink-lite ESV	0.995887
Cortex	PASS_Insomnia_Jansen2019	31	Spacelink-lite ESV	1
Cortex	PASS_Insomnia_Jansen2019	32	Spacelink-lite ESV	1.03912
Cortex	PASS_Insomnia_Jansen2019	33	Spacelink-lite ESV	1
Cortex	PASS_Insomnia_Jansen2019	34	Spacelink-lite ESV	1
Cortex	PASS_Insomnia_Jansen2019	35	Spacelink-lite ESV	0.989504
Cortex	PASS_Insomnia_Jansen2019	36	Spacelink-lite ESV	1
Cortex	PASS_Insomnia_Jansen2019	37	Spacelink-lite ESV	0.996193
Cortex	PASS_Insomnia_Jansen2019	38	Spacelink-lite ESV	1
Cortex	PASS_Insomnia_Jansen2019	39	Spacelink-lite ESV	1
Cortex	PASS_Insomnia_Jansen2019	40	Spacelink-lite ESV	1
Cortex	PASS_Insomnia_Jansen2019	41	Spacelink-lite ESV	0.995684
Cortex	PASS_Insomnia_Jansen2019	42	Spacelink-lite ESV	1
Cortex	PASS_Insomnia_Jansen2019	43	Spacelink-lite ESV	0.995394
Cortex	PASS_Insomnia_Jansen2019	44	Spacelink-lite ESV	1
Cortex	PASS_Insomnia_Jansen2019	45	Spacelink-lite ESV	0.995617
Cortex	PASS_Insomnia_Jansen2019	46	Spacelink-lite ESV	1.02159
Cortex	PASS_Insomnia_Jansen2019	47	Spacelink-lite ESV	1
Cortex	PASS_Insomnia_Jansen2019	48	Spacelink-lite ESV	1
Cortex	PASS_Insomnia_Jansen2019	49	Spacelink-lite ESV	1.10168
Cortex	PASS_Insomnia_Jansen2019	50	Spacelink-lite ESV	0.99763
Cortex	PASS_Neuroticism	1	Spacelink-lite ESV	1.39447
Cortex	PASS_Neuroticism	2	Spacelink-lite ESV	0.997576
Cortex	PASS_Neuroticism	3	Spacelink-lite ESV	1.20155
Cortex	PASS_Neuroticism	4	Spacelink-lite ESV	1.09113
Cortex	PASS_Neuroticism	5	Spacelink-lite ESV	1.36418
Cortex	PASS_Neuroticism	6	Spacelink-lite ESV	1.4539
Cortex	PASS_Neuroticism	7	Spacelink-lite ESV	1.28703
Cortex	PASS_Neuroticism	8	Spacelink-lite ESV	1.09677
Cortex	PASS_Neuroticism	9	Spacelink-lite ESV	1.3628
Cortex	PASS_Neuroticism	10	Spacelink-lite ESV	1.26477
Cortex	PASS_Neuroticism	11	Spacelink-lite ESV	1.14347
Cortex	PASS_Neuroticism	12	Spacelink-lite ESV	0.997615
Cortex	PASS_Neuroticism	13	Spacelink-lite ESV	1.37056
Cortex	PASS_Neuroticism	14	Spacelink-lite ESV	0.993882
Cortex	PASS_Neuroticism	15	Spacelink-lite ESV	0.997549
Cortex	PASS_Neuroticism	16	Spacelink-lite ESV	0.99343
Cortex	PASS_Neuroticism	17	Spacelink-lite ESV	1.05022
Cortex	PASS_Neuroticism	18	Spacelink-lite ESV	1.4324
Cortex	PASS_Neuroticism	19	Spacelink-lite ESV	1.46041
Cortex	PASS_Neuroticism	20	Spacelink-lite ESV	1.13986
Cortex	PASS_Neuroticism	21	Spacelink-lite ESV	1.24999
Cortex	PASS_Neuroticism	22	Spacelink-lite ESV	1.04288
Cortex	PASS_Neuroticism	23	Spacelink-lite ESV	1.18365
Cortex	PASS_Neuroticism	24	Spacelink-lite ESV	1.30331
Cortex	PASS_Neuroticism	25	Spacelink-lite ESV	1.14701
Cortex	PASS_Neuroticism	26	Spacelink-lite ESV	1.30334
Cortex	PASS_Neuroticism	27	Spacelink-lite ESV	0.992749
Cortex	PASS_Neuroticism	28	Spacelink-lite ESV	1.14474
Cortex	PASS_Neuroticism	29	Spacelink-lite ESV	1.59719
Cortex	PASS_Neuroticism	30	Spacelink-lite ESV	1.03013
Cortex	PASS_Neuroticism	31	Spacelink-lite ESV	0.993792
Cortex	PASS_Neuroticism	32	Spacelink-lite ESV	1.02705
Cortex	PASS_Neuroticism	33	Spacelink-lite ESV	1.36154
Cortex	PASS_Neuroticism	34	Spacelink-lite ESV	1.37584
Cortex	PASS_Neuroticism	35	Spacelink-lite ESV	1.54768
Cortex	PASS_Neuroticism	36	Spacelink-lite ESV	1.41494
Cortex	PASS_Neuroticism	37	Spacelink-lite ESV	1.15884
Cortex	PASS_Neuroticism	38	Spacelink-lite ESV	1.18362
Cortex	PASS_Neuroticism	39	Spacelink-lite ESV	1.29878
Cortex	PASS_Neuroticism	40	Spacelink-lite ESV	1.07167
Cortex	PASS_Neuroticism	41	Spacelink-lite ESV	1.193
Cortex	PASS_Neuroticism	42	Spacelink-lite ESV	1.05413
Cortex	PASS_Neuroticism	43	Spacelink-lite ESV	1.65349
Cortex	PASS_Neuroticism	44	Spacelink-lite ESV	0.997165
Cortex	PASS_Neuroticism	45	Spacelink-lite ESV	1.1306
Cortex	PASS_Neuroticism	46	Spacelink-lite ESV	1.38442
Cortex	PASS_Neuroticism	47	Spacelink-lite ESV	1.03029
Cortex	PASS_Neuroticism	48	Spacelink-lite ESV	1.05599
Cortex	PASS_Neuroticism	49	Spacelink-lite ESV	1.03868
Cortex	PASS_Neuroticism	50	Spacelink-lite ESV	1.3497
Cortex	PASS_ReactionTime_Davies2018	1	Spacelink-lite ESV	1.52099
Cortex	PASS_ReactionTime_Davies2018	2	Spacelink-lite ESV	1.01909
Cortex	PASS_ReactionTime_Davies2018	3	Spacelink-lite ESV	1.09267
Cortex	PASS_ReactionTime_Davies2018	4	Spacelink-lite ESV	1.29596
Cortex	PASS_ReactionTime_Davies2018	5	Spacelink-lite ESV	1.37588
Cortex	PASS_ReactionTime_Davies2018	6	Spacelink-lite ESV	1.39456
Cortex	PASS_ReactionTime_Davies2018	7	Spacelink-lite ESV	1.17295
Cortex	PASS_ReactionTime_Davies2018	8	Spacelink-lite ESV	1.05302
Cortex	PASS_ReactionTime_Davies2018	9	Spacelink-lite ESV	1.22041
Cortex	PASS_ReactionTime_Davies2018	10	Spacelink-lite ESV	1.16218
Cortex	PASS_ReactionTime_Davies2018	11	Spacelink-lite ESV	1.48511
Cortex	PASS_ReactionTime_Davies2018	12	Spacelink-lite ESV	1.12279
Cortex	PASS_ReactionTime_Davies2018	13	Spacelink-lite ESV	1.13382
Cortex	PASS_ReactionTime_Davies2018	14	Spacelink-lite ESV	1.20008
Cortex	PASS_ReactionTime_Davies2018	15	Spacelink-lite ESV	1.13434
Cortex	PASS_ReactionTime_Davies2018	16	Spacelink-lite ESV	1.31094
Cortex	PASS_ReactionTime_Davies2018	17	Spacelink-lite ESV	1
Cortex	PASS_ReactionTime_Davies2018	18	Spacelink-lite ESV	1.06808
Cortex	PASS_ReactionTime_Davies2018	19	Spacelink-lite ESV	1.11279
Cortex	PASS_ReactionTime_Davies2018	20	Spacelink-lite ESV	1.32617
Cortex	PASS_ReactionTime_Davies2018	21	Spacelink-lite ESV	1.16456
Cortex	PASS_ReactionTime_Davies2018	22	Spacelink-lite ESV	1.03723
Cortex	PASS_ReactionTime_Davies2018	23	Spacelink-lite ESV	1.24246
Cortex	PASS_ReactionTime_Davies2018	24	Spacelink-lite ESV	1.40398
Cortex	PASS_ReactionTime_Davies2018	25	Spacelink-lite ESV	1.18244
Cortex	PASS_ReactionTime_Davies2018	26	Spacelink-lite ESV	1.29878
Cortex	PASS_ReactionTime_Davies2018	27	Spacelink-lite ESV	1.10856
Cortex	PASS_ReactionTime_Davies2018	28	Spacelink-lite ESV	1.35007
Cortex	PASS_ReactionTime_Davies2018	29	Spacelink-lite ESV	1.15295
Cortex	PASS_ReactionTime_Davies2018	30	Spacelink-lite ESV	1.12711
Cortex	PASS_ReactionTime_Davies2018	31	Spacelink-lite ESV	1.05789
Cortex	PASS_ReactionTime_Davies2018	32	Spacelink-lite ESV	1.12072
Cortex	PASS_ReactionTime_Davies2018	33	Spacelink-lite ESV	1.18752
Cortex	PASS_ReactionTime_Davies2018	34	Spacelink-lite ESV	1.07103
Cortex	PASS_ReactionTime_Davies2018	35	Spacelink-lite ESV	1.3543
Cortex	PASS_ReactionTime_Davies2018	36	Spacelink-lite ESV	1.292
Cortex	PASS_ReactionTime_Davies2018	37	Spacelink-lite ESV	1.23851
Cortex	PASS_ReactionTime_Davies2018	38	Spacelink-lite ESV	1.0777
Cortex	PASS_ReactionTime_Davies2018	39	Spacelink-lite ESV	1.03489
Cortex	PASS_ReactionTime_Davies2018	40	Spacelink-lite ESV	1.20084
Cortex	PASS_ReactionTime_Davies2018	41	Spacelink-lite ESV	1.21254
Cortex	PASS_ReactionTime_Davies2018	42	Spacelink-lite ESV	1.43933
Cortex	PASS_ReactionTime_Davies2018	43	Spacelink-lite ESV	1.21676
Cortex	PASS_ReactionTime_Davies2018	44	Spacelink-lite ESV	1.11382
Cortex	PASS_ReactionTime_Davies2018	45	Spacelink-lite ESV	1.33677
Cortex	PASS_ReactionTime_Davies2018	46	Spacelink-lite ESV	1.40668
Cortex	PASS_ReactionTime_Davies2018	47	Spacelink-lite ESV	1.01206
Cortex	PASS_ReactionTime_Davies2018	48	Spacelink-lite ESV	1.06629
Cortex	PASS_ReactionTime_Davies2018	49	Spacelink-lite ESV	0.984262
Cortex	PASS_ReactionTime_Davies2018	50	Spacelink-lite ESV	1.04942
Cortex	PASS_SleepDuration_Dashti2019	1	Spacelink-lite ESV	1.04957
Cortex	PASS_SleepDuration_Dashti2019	2	Spacelink-lite ESV	1.18672
Cortex	PASS_SleepDuration_Dashti2019	3	Spacelink-lite ESV	1.03124
Cortex	PASS_SleepDuration_Dashti2019	4	Spacelink-lite ESV	1.13774
Cortex	PASS_SleepDuration_Dashti2019	5	Spacelink-lite ESV	1.06867
Cortex	PASS_SleepDuration_Dashti2019	6	Spacelink-lite ESV	1.06199
Cortex	PASS_SleepDuration_Dashti2019	7	Spacelink-lite ESV	1.17858
Cortex	PASS_SleepDuration_Dashti2019	8	Spacelink-lite ESV	1.19059
Cortex	PASS_SleepDuration_Dashti2019	9	Spacelink-lite ESV	1.02718
Cortex	PASS_SleepDuration_Dashti2019	10	Spacelink-lite ESV	1.11493
Cortex	PASS_SleepDuration_Dashti2019	11	Spacelink-lite ESV	1.09457
Cortex	PASS_SleepDuration_Dashti2019	12	Spacelink-lite ESV	0.982643
Cortex	PASS_SleepDuration_Dashti2019	13	Spacelink-lite ESV	1.0856
Cortex	PASS_SleepDuration_Dashti2019	14	Spacelink-lite ESV	0.985012
Cortex	PASS_SleepDuration_Dashti2019	15	Spacelink-lite ESV	1.01536
Cortex	PASS_SleepDuration_Dashti2019	16	Spacelink-lite ESV	1.03085
Cortex	PASS_SleepDuration_Dashti2019	17	Spacelink-lite ESV	1.21364
Cortex	PASS_SleepDuration_Dashti2019	18	Spacelink-lite ESV	1.17823
Cortex	PASS_SleepDuration_Dashti2019	19	Spacelink-lite ESV	1.08935
Cortex	PASS_SleepDuration_Dashti2019	20	Spacelink-lite ESV	1.05771
Cortex	PASS_SleepDuration_Dashti2019	21	Spacelink-lite ESV	1.07701
Cortex	PASS_SleepDuration_Dashti2019	22	Spacelink-lite ESV	0.988122
Cortex	PASS_SleepDuration_Dashti2019	23	Spacelink-lite ESV	1.03564
Cortex	PASS_SleepDuration_Dashti2019	24	Spacelink-lite ESV	1.04269
Cortex	PASS_SleepDuration_Dashti2019	25	Spacelink-lite ESV	1.23572
Cortex	PASS_SleepDuration_Dashti2019	26	Spacelink-lite ESV	1.20662
Cortex	PASS_SleepDuration_Dashti2019	27	Spacelink-lite ESV	0.98474
Cortex	PASS_SleepDuration_Dashti2019	28	Spacelink-lite ESV	0.985899
Cortex	PASS_SleepDuration_Dashti2019	29	Spacelink-lite ESV	1.25166
Cortex	PASS_SleepDuration_Dashti2019	30	Spacelink-lite ESV	1.01006
Cortex	PASS_SleepDuration_Dashti2019	31	Spacelink-lite ESV	0.983474
Cortex	PASS_SleepDuration_Dashti2019	32	Spacelink-lite ESV	1.0227
Cortex	PASS_SleepDuration_Dashti2019	33	Spacelink-lite ESV	1.00681
Cortex	PASS_SleepDuration_Dashti2019	34	Spacelink-lite ESV	1.09005
Cortex	PASS_SleepDuration_Dashti2019	35	Spacelink-lite ESV	1.15591
Cortex	PASS_SleepDuration_Dashti2019	36	Spacelink-lite ESV	1.1326
Cortex	PASS_SleepDuration_Dashti2019	37	Spacelink-lite ESV	1.0401
Cortex	PASS_SleepDuration_Dashti2019	38	Spacelink-lite ESV	1.01174
Cortex	PASS_SleepDuration_Dashti2019	39	Spacelink-lite ESV	1.02853
Cortex	PASS_SleepDuration_Dashti2019	40	Spacelink-lite ESV	1.00828
Cortex	PASS_SleepDuration_Dashti2019	41	Spacelink-lite ESV	1.01136
Cortex	PASS_SleepDuration_Dashti2019	42	Spacelink-lite ESV	1.03071
Cortex	PASS_SleepDuration_Dashti2019	43	Spacelink-lite ESV	1.14765
Cortex	PASS_SleepDuration_Dashti2019	44	Spacelink-lite ESV	0.981119
Cortex	PASS_SleepDuration_Dashti2019	45	Spacelink-lite ESV	1.10258
Cortex	PASS_SleepDuration_Dashti2019	46	Spacelink-lite ESV	1.16158
Cortex	PASS_SleepDuration_Dashti2019	47	Spacelink-lite ESV	1.00736
Cortex	PASS_SleepDuration_Dashti2019	48	Spacelink-lite ESV	1.01564
Cortex	PASS_SleepDuration_Dashti2019	49	Spacelink-lite ESV	0.985852
Cortex	PASS_SleepDuration_Dashti2019	50	Spacelink-lite ESV	0.992382
Cortex	UKB_460K.mental_NEUROTICISM	1	Spacelink-lite ESV	1.09557
Cortex	UKB_460K.mental_NEUROTICISM	2	Spacelink-lite ESV	1.31366
Cortex	UKB_460K.mental_NEUROTICISM	3	Spacelink-lite ESV	1.05142
Cortex	UKB_460K.mental_NEUROTICISM	4	Spacelink-lite ESV	1.78838
Cortex	UKB_460K.mental_NEUROTICISM	5	Spacelink-lite ESV	1.518
Cortex	UKB_460K.mental_NEUROTICISM	6	Spacelink-lite ESV	1.39726
Cortex	UKB_460K.mental_NEUROTICISM	7	Spacelink-lite ESV	1.3578
Cortex	UKB_460K.mental_NEUROTICISM	8	Spacelink-lite ESV	1.40005
Cortex	UKB_460K.mental_NEUROTICISM	9	Spacelink-lite ESV	1.33263
Cortex	UKB_460K.mental_NEUROTICISM	10	Spacelink-lite ESV	1.33044
Cortex	UKB_460K.mental_NEUROTICISM	11	Spacelink-lite ESV	1.29401
Cortex	UKB_460K.mental_NEUROTICISM	12	Spacelink-lite ESV	1.1451
Cortex	UKB_460K.mental_NEUROTICISM	13	Spacelink-lite ESV	1.3036
Cortex	UKB_460K.mental_NEUROTICISM	14	Spacelink-lite ESV	1.25603
Cortex	UKB_460K.mental_NEUROTICISM	15	Spacelink-lite ESV	1.42397
Cortex	UKB_460K.mental_NEUROTICISM	16	Spacelink-lite ESV	1.18218
Cortex	UKB_460K.mental_NEUROTICISM	17	Spacelink-lite ESV	1.25979
Cortex	UKB_460K.mental_NEUROTICISM	18	Spacelink-lite ESV	1.45993
Cortex	UKB_460K.mental_NEUROTICISM	19	Spacelink-lite ESV	1.34326
Cortex	UKB_460K.mental_NEUROTICISM	20	Spacelink-lite ESV	1.4231
Cortex	UKB_460K.mental_NEUROTICISM	21	Spacelink-lite ESV	1.46057
Cortex	UKB_460K.mental_NEUROTICISM	22	Spacelink-lite ESV	1.07842
Cortex	UKB_460K.mental_NEUROTICISM	23	Spacelink-lite ESV	1.3498
Cortex	UKB_460K.mental_NEUROTICISM	24	Spacelink-lite ESV	1.3659
Cortex	UKB_460K.mental_NEUROTICISM	25	Spacelink-lite ESV	1.22279
Cortex	UKB_460K.mental_NEUROTICISM	26	Spacelink-lite ESV	1.54132
Cortex	UKB_460K.mental_NEUROTICISM	27	Spacelink-lite ESV	1.09399
Cortex	UKB_460K.mental_NEUROTICISM	28	Spacelink-lite ESV	1.43559
Cortex	UKB_460K.mental_NEUROTICISM	29	Spacelink-lite ESV	1.3349
Cortex	UKB_460K.mental_NEUROTICISM	30	Spacelink-lite ESV	1.05641
Cortex	UKB_460K.mental_NEUROTICISM	31	Spacelink-lite ESV	1.23949
Cortex	UKB_460K.mental_NEUROTICISM	32	Spacelink-lite ESV	1.32474
Cortex	UKB_460K.mental_NEUROTICISM	33	Spacelink-lite ESV	1.17963
Cortex	UKB_460K.mental_NEUROTICISM	34	Spacelink-lite ESV	1.34798
Cortex	UKB_460K.mental_NEUROTICISM	35	Spacelink-lite ESV	1.3018
Cortex	UKB_460K.mental_NEUROTICISM	36	Spacelink-lite ESV	1.16664
Cortex	UKB_460K.mental_NEUROTICISM	37	Spacelink-lite ESV	1.15966
Cortex	UKB_460K.mental_NEUROTICISM	38	Spacelink-lite ESV	1.16831
Cortex	UKB_460K.mental_NEUROTICISM	39	Spacelink-lite ESV	1.35539
Cortex	UKB_460K.mental_NEUROTICISM	40	Spacelink-lite ESV	1.19462
Cortex	UKB_460K.mental_NEUROTICISM	41	Spacelink-lite ESV	1.18932
Cortex	UKB_460K.mental_NEUROTICISM	42	Spacelink-lite ESV	1.14232
Cortex	UKB_460K.mental_NEUROTICISM	43	Spacelink-lite ESV	1.29165
Cortex	UKB_460K.mental_NEUROTICISM	44	Spacelink-lite ESV	1.278
Cortex	UKB_460K.mental_NEUROTICISM	45	Spacelink-lite ESV	1.12061
Cortex	UKB_460K.mental_NEUROTICISM	46	Spacelink-lite ESV	1.38465
Cortex	UKB_460K.mental_NEUROTICISM	47	Spacelink-lite ESV	1.29074
Cortex	UKB_460K.mental_NEUROTICISM	48	Spacelink-lite ESV	1.14647
Cortex	UKB_460K.mental_NEUROTICISM	49	Spacelink-lite ESV	1.07788
Cortex	UKB_460K.mental_NEUROTICISM	50	Spacelink-lite ESV	1.11028
Cortex	UKB_460K.other_MORNINGPERSON	1	Spacelink-lite ESV	1.26787
Cortex	UKB_460K.other_MORNINGPERSON	2	Spacelink-lite ESV	1.24064
Cortex	UKB_460K.other_MORNINGPERSON	3	Spacelink-lite ESV	1.23065
Cortex	UKB_460K.other_MORNINGPERSON	4	Spacelink-lite ESV	1.7148
Cortex	UKB_460K.other_MORNINGPERSON	5	Spacelink-lite ESV	1.57453
Cortex	UKB_460K.other_MORNINGPERSON	6	Spacelink-lite ESV	1.50176
Cortex	UKB_460K.other_MORNINGPERSON	7	Spacelink-lite ESV	1.39855
Cortex	UKB_460K.other_MORNINGPERSON	8	Spacelink-lite ESV	1.51935
Cortex	UKB_460K.other_MORNINGPERSON	9	Spacelink-lite ESV	1.63204
Cortex	UKB_460K.other_MORNINGPERSON	10	Spacelink-lite ESV	1.41918
Cortex	UKB_460K.other_MORNINGPERSON	11	Spacelink-lite ESV	1.70793
Cortex	UKB_460K.other_MORNINGPERSON	12	Spacelink-lite ESV	1.1673
Cortex	UKB_460K.other_MORNINGPERSON	13	Spacelink-lite ESV	1.22235
Cortex	UKB_460K.other_MORNINGPERSON	14	Spacelink-lite ESV	1.26856
Cortex	UKB_460K.other_MORNINGPERSON	15	Spacelink-lite ESV	1.32167
Cortex	UKB_460K.other_MORNINGPERSON	16	Spacelink-lite ESV	1.15682
Cortex	UKB_460K.other_MORNINGPERSON	17	Spacelink-lite ESV	1.62653
Cortex	UKB_460K.other_MORNINGPERSON	18	Spacelink-lite ESV	1.41978
Cortex	UKB_460K.other_MORNINGPERSON	19	Spacelink-lite ESV	1.4167
Cortex	UKB_460K.other_MORNINGPERSON	20	Spacelink-lite ESV	1.26904
Cortex	UKB_460K.other_MORNINGPERSON	21	Spacelink-lite ESV	1.29541
Cortex	UKB_460K.other_MORNINGPERSON	22	Spacelink-lite ESV	1.11475
Cortex	UKB_460K.other_MORNINGPERSON	23	Spacelink-lite ESV	1.43092
Cortex	UKB_460K.other_MORNINGPERSON	24	Spacelink-lite ESV	1.45375
Cortex	UKB_460K.other_MORNINGPERSON	25	Spacelink-lite ESV	1.30158
Cortex	UKB_460K.other_MORNINGPERSON	26	Spacelink-lite ESV	2.02238
Cortex	UKB_460K.other_MORNINGPERSON	27	Spacelink-lite ESV	1.10814
Cortex	UKB_460K.other_MORNINGPERSON	28	Spacelink-lite ESV	1.28038
Cortex	UKB_460K.other_MORNINGPERSON	29	Spacelink-lite ESV	1.50773
Cortex	UKB_460K.other_MORNINGPERSON	30	Spacelink-lite ESV	1.25629
Cortex	UKB_460K.other_MORNINGPERSON	31	Spacelink-lite ESV	1.34739
Cortex	UKB_460K.other_MORNINGPERSON	32	Spacelink-lite ESV	1.33752
Cortex	UKB_460K.other_MORNINGPERSON	33	Spacelink-lite ESV	1.27345
Cortex	UKB_460K.other_MORNINGPERSON	34	Spacelink-lite ESV	1.3831
Cortex	UKB_460K.other_MORNINGPERSON	35	Spacelink-lite ESV	1.3543
Cortex	UKB_460K.other_MORNINGPERSON	36	Spacelink-lite ESV	1.14837
Cortex	UKB_460K.other_MORNINGPERSON	37	Spacelink-lite ESV	1.05568
Cortex	UKB_460K.other_MORNINGPERSON	38	Spacelink-lite ESV	1.19631
Cortex	UKB_460K.other_MORNINGPERSON	39	Spacelink-lite ESV	1.70059
Cortex	UKB_460K.other_MORNINGPERSON	40	Spacelink-lite ESV	1.47387
Cortex	UKB_460K.other_MORNINGPERSON	41	Spacelink-lite ESV	1.15537
Cortex	UKB_460K.other_MORNINGPERSON	42	Spacelink-lite ESV	1.18107
Cortex	UKB_460K.other_MORNINGPERSON	43	Spacelink-lite ESV	1.47224
Cortex	UKB_460K.other_MORNINGPERSON	44	Spacelink-lite ESV	1.10384
Cortex	UKB_460K.other_MORNINGPERSON	45	Spacelink-lite ESV	1.68063
Cortex	UKB_460K.other_MORNINGPERSON	46	Spacelink-lite ESV	1.41417
Cortex	UKB_460K.other_MORNINGPERSON	47	Spacelink-lite ESV	1.55113
Cortex	UKB_460K.other_MORNINGPERSON	48	Spacelink-lite ESV	1.33013
Cortex	UKB_460K.other_MORNINGPERSON	49	Spacelink-lite ESV	1.04293
Cortex	UKB_460K.other_MORNINGPERSON	50	Spacelink-lite ESV	1.0428

### Sheet: Sheet8
Disease specific enrichment of Spacelink global and cell-type-level ESV programs from three tissues across 113 complex diseases (involving Figure 4e, Supplementary Figure S12g)
tissue	cell type	trait	trait filename	domain	disease score	method	program	log(aOR) (p < 0.05)
Cortex	astro.1	Alzheimer	PASS_Alzheimer	Neurological	PoPS	Spacelink ct-ESV	Spacelink cell-type ESV (astro.1)	0
Cortex	astro.1	Adult Onset Asthma (Ferreira, 2019)	PASS_AdultOnsetAsthma_Ferreira2019	Immunological	PoPS	Spacelink ct-ESV	Spacelink cell-type ESV (astro.1)	3.20986
Cortex	astro.1	ADHD (Demontis, 2018)	PASS_ADHD_Demontis2018	Neurological	PoPS	Spacelink ct-ESV	Spacelink cell-type ESV (astro.1)	0
Cortex	astro.1	Sleep Duration (Dashti, 2019)	PASS_SleepDuration_Dashti2019	Behavioral	PoPS	Spacelink ct-ESV	Spacelink cell-type ESV (astro.1)	0
Cortex	astro.1	SCZvsBD (Ruderfer, 2018)	PASS_SCZvsBD_Ruderfer2018	Neurological	PoPS	Spacelink ct-ESV	Spacelink cell-type ESV (astro.1)	0
Cortex	astro.1	Schizophrenia (Ruderfer, 2018)	PASS_Schizophrenia_Ruderfer2018	Neurological	PoPS	Spacelink ct-ESV	Spacelink cell-type ESV (astro.1)	0
Cortex	astro.1	Rheumatoid Arthritis	PASS_Rheumatoid_Arthritis	Immunological	PoPS	Spacelink ct-ESV	Spacelink cell-type ESV (astro.1)	0
Cortex	astro.1	Reaction Time (Davies, 2018)	PASS_ReactionTime_Davies2018	Behavioral	PoPS	Spacelink ct-ESV	Spacelink cell-type ESV (astro.1)	0
Cortex	astro.1	Neuroticism	PASS_Neuroticism	Behavioral	PoPS	Spacelink ct-ESV	Spacelink cell-type ESV (astro.1)	0
Cortex	astro.1	Multiple Sclerosis	PASS_Multiple_sclerosis	Immunological	PoPS	Spacelink ct-ESV	Spacelink cell-type ESV (astro.1)	0
Cortex	astro.1	MDD (Wray, 2018)	PASS_MDD_Wray2018	Neurological	PoPS	Spacelink ct-ESV	Spacelink cell-type ESV (astro.1)	0
Cortex	astro.1	Lupus	PASS_Lupus	Immunological	PoPS	Spacelink ct-ESV	Spacelink cell-type ESV (astro.1)	0
Cortex	astro.1	Intelligence (Savage-Jansen, 2018)	PASS_Intelligence_SavageJansen2018	Neurological	PoPS	Spacelink ct-ESV	Spacelink cell-type ESV (astro.1)	0
Cortex	astro.1	Insomnia (Jansen, 2019)	PASS_Insomnia_Jansen2019	Behavioral	PoPS	Spacelink ct-ESV	Spacelink cell-type ESV (astro.1)	0
Cortex	Cortex Global	SYSTOLICadjMEDz (UKBB, 460K)	UKB_460K.bp_SYSTOLICadjMEDz	Cardiovascular	PoPS	Spacelink global ESV	Spacelink global ESV	0
Cortex	Cortex Global	NumberChildrenEverBorn_Pooled (UKBB, 460K)	UKB_460K.repro_NumberChildrenEverBorn_Pooled	Other	PoPS	Spacelink global ESV	Spacelink global ESV	1.98531
Cortex	Cortex Global	MENOPAUSE_AGE (UKBB, 460K)	UKB_460K.repro_MENOPAUSE_AGE	Other	PoPS	Spacelink global ESV	Spacelink global ESV	0
Cortex	Cortex Global	MENARCHE_AGE (UKBB, 460K)	UKB_460K.repro_MENARCHE_AGE	Other	PoPS	Spacelink global ESV	Spacelink global ESV	1.54583
Cortex	Cortex Global	AgeFirstBirth_Female (UKBB, 460K)	UKB_460K.repro_AgeFirstBirth_Female	Other	PoPS	Spacelink global ESV	Spacelink global ESV	1.82331
Cortex	Cortex Global	TANNING (UKBB, 460K)	UKB_460K.pigment_TANNING	Other	PoPS	Spacelink global ESV	Spacelink global ESV	0
Cortex	Cortex Global	SUNBURN (UKBB, 460K)	UKB_460K.pigment_SUNBURN	Other	PoPS	Spacelink global ESV	Spacelink global ESV	1.05304
Cortex	Cortex Global	SKIN (UKBB, 460K)	UKB_460K.pigment_SKIN	Other	PoPS	Spacelink global ESV	Spacelink global ESV	0
Cortex	Cortex Global	MORNINGPERSON (UKBB, 460K)	UKB_460K.other_MORNINGPERSON	Behavioral	PoPS	Spacelink global ESV	Spacelink global ESV	2.75649
Cortex	Cortex Global	NEUROTICISM (UKBB, 460K)	UKB_460K.mental_NEUROTICISM	Behavioral	PoPS	Spacelink global ESV	Spacelink global ESV	3.79461
Cortex	Cortex Global	FVCzSMOKE (UKBB, 460K)	UKB_460K.lung_FVCzSMOKE	Other	PoPS	Spacelink global ESV	Spacelink global ESV	0
Cortex	Cortex Global	FEV1FVCzSMOKE (UKBB, 460K)	UKB_460K.lung_FEV1FVCzSMOKE	Other	PoPS	Spacelink global ESV	Spacelink global ESV	0
Cortex	Cortex Global	BASAL_METABOLIC_RATEz (UKBB, 460K)	UKB_460K.impedance_BASAL_METABOLIC_RATEz	Metabolic	PoPS	Spacelink global ESV	Spacelink global ESV	0
Cortex	Cortex Global	THYROID_ANY_SELF_REP (UKBB, 460K)	UKB_460K.disease_THYROID_ANY_SELF_REP	Immunological	PoPS	Spacelink global ESV	Spacelink global ESV	0
Cortex	Cortex Global	T2D (UKBB, 460K)	UKB_460K.disease_T2D	Metabolic	PoPS	Spacelink global ESV	Spacelink global ESV	0
Cortex	astro.1	Alzheimers (Jansen, 2019)	PASS_Alzheimers_Jansen2019	Neurological	PoPS	Spacelink ct-ESV	Spacelink cell-type ESV (astro.1)	0
Cortex	Cortex Global	HbA1c (UKBB, 460K)	UKB_460K.biochemistry_HbA1c	Metabolic	PoPS	Spacelink global ESV	Spacelink global ESV	0
Cortex	Cortex Global	DIASTOLICadjMEDz (UKBB, 460K)	UKB_460K.bp_DIASTOLICadjMEDz	Cardiovascular	PoPS	Spacelink global ESV	Spacelink global ESV	0
Cortex	Cortex Global	WHRadjBMIz (UKBB, 460K)	UKB_460K.body_WHRadjBMIz	Metabolic	PoPS	Spacelink global ESV	Spacelink global ESV	0
Cortex	Cortex Global	HEIGHTz (UKBB, 460K)	UKB_460K.body_HEIGHTz	Skeletal	PoPS	Spacelink global ESV	Spacelink global ESV	0
Cortex	Cortex Global	BMIz (UKBB, 460K)	UKB_460K.body_BMIz	Metabolic	PoPS	Spacelink global ESV	Spacelink global ESV	1.88775
Cortex	Cortex Global	BALDING1 (UKBB, 460K)	UKB_460K.body_BALDING1	Other	PoPS	Spacelink global ESV	Spacelink global ESV	0
Cortex	Cortex Global	HEEL_TSCOREz (UKBB, 460K)	UKB_460K.bmd_HEEL_TSCOREz	Skeletal	PoPS	Spacelink global ESV	Spacelink global ESV	0
Cortex	Cortex Global	WHITE_COUNT (UKBB, 460K)	UKB_460K.blood_WHITE_COUNT	Hematopoietic	PoPS	Spacelink global ESV	Spacelink global ESV	0
Cortex	Cortex Global	RED_COUNT (UKBB, 460K)	UKB_460K.blood_RED_COUNT	Hematopoietic	PoPS	Spacelink global ESV	Spacelink global ESV	0
Cortex	Cortex Global	RBC_DISTRIB_WIDTH (UKBB, 460K)	UKB_460K.blood_RBC_DISTRIB_WIDTH	Hematopoietic	PoPS	Spacelink global ESV	Spacelink global ESV	0
Cortex	Cortex Global	PLATELET_DISTRIB_WIDTH (UKBB, 460K)	UKB_460K.blood_PLATELET_DISTRIB_WIDTH	Hematopoietic	PoPS	Spacelink global ESV	Spacelink global ESV	0
Cortex	Cortex Global	PLATELET_COUNT (UKBB, 460K)	UKB_460K.blood_PLATELET_COUNT	Hematopoietic	PoPS	Spacelink global ESV	Spacelink global ESV	0
Cortex	Cortex Global	MONOCYTE_COUNT (UKBB, 460K)	UKB_460K.blood_MONOCYTE_COUNT	Hematopoietic	PoPS	Spacelink global ESV	Spacelink global ESV	0
Cortex	Cortex Global	MEAN_SPHERED_CELL_VOL (UKBB, 460K)	UKB_460K.blood_MEAN_SPHERED_CELL_VOL	Hematopoietic	PoPS	Spacelink global ESV	Spacelink global ESV	0
Cortex	Cortex Global	MEAN_PLATELET_VOL (UKBB, 460K)	UKB_460K.blood_MEAN_PLATELET_VOL	Hematopoietic	PoPS	Spacelink global ESV	Spacelink global ESV	0
Cortex	Cortex Global	MEAN_CORPUSCULAR_HEMOGLOBIN (UKBB, 460K)	UKB_460K.blood_MEAN_CORPUSCULAR_HEMOGLOBIN	Hematopoietic	PoPS	Spacelink global ESV	Spacelink global ESV	0
Cortex	Cortex Global	UC (deLange, 2017)	PASS_UC_deLange2017	Immunological	PoPS	Spacelink global ESV	Spacelink global ESV	0
Cortex	Cortex Global	HIGH_LIGHT_SCATTER_RETICULOCYTE_COUNT (UKBB, 460K)	UKB_460K.blood_HIGH_LIGHT_SCATTER_RETICULOCYTE_COUNT	Hematopoietic	PoPS	Spacelink global ESV	Spacelink global ESV	0
Cortex	Cortex Global	EOSINOPHIL_COUNT (UKBB, 460K)	UKB_460K.blood_EOSINOPHIL_COUNT	Hematopoietic	PoPS	Spacelink global ESV	Spacelink global ESV	0
Cortex	Cortex Global	VitaminD (UKBB, 460K)	UKB_460K.biochemistry_VitaminD	Other	PoPS	Spacelink global ESV	Spacelink global ESV	0
Cortex	Cortex Global	Urea (UKBB, 460K)	UKB_460K.biochemistry_Urea	Renal	PoPS	Spacelink global ESV	Spacelink global ESV	0
Cortex	Cortex Global	Urate (UKBB, 460K)	UKB_460K.biochemistry_Urate	Renal	PoPS	Spacelink global ESV	Spacelink global ESV	0
Cortex	Cortex Global	Triglycerides_biochem (UKBB, 460K)	UKB_460K.biochemistry_Triglycerides	Lipids	PoPS	Spacelink global ESV	Spacelink global ESV	0
Cortex	Cortex Global	TotalProtein (UKBB, 460K)	UKB_460K.biochemistry_TotalProtein	Other	PoPS	Spacelink global ESV	Spacelink global ESV	0
Cortex	Cortex Global	TotalBilirubin (UKBB, 460K)	UKB_460K.biochemistry_TotalBilirubin	Hepatic	PoPS	Spacelink global ESV	Spacelink global ESV	0
Cortex	Cortex Global	Testosterone_Male (UKBB, 460K)	UKB_460K.biochemistry_Testosterone_Male	Other	PoPS	Spacelink global ESV	Spacelink global ESV	0
Cortex	Cortex Global	SHBG (UKBB, 460K)	UKB_460K.biochemistry_SHBG	Other	PoPS	Spacelink global ESV	Spacelink global ESV	0
Cortex	Cortex Global	Phosphate (UKBB, 460K)	UKB_460K.biochemistry_Phosphate	Other	PoPS	Spacelink global ESV	Spacelink global ESV	0
Cortex	Cortex Global	LipoproteinA (UKBB, 460K)	UKB_460K.biochemistry_LipoproteinA	Lipids	PoPS	Spacelink global ESV	Spacelink global ESV	0
Cortex	Cortex Global	LDLdirect (UKBB, 460K)	UKB_460K.biochemistry_LDLdirect	Lipids	PoPS	Spacelink global ESV	Spacelink global ESV	0
Cortex	Cortex Global	IGF1 (UKBB, 460K)	UKB_460K.biochemistry_IGF1	Other	PoPS	Spacelink global ESV	Spacelink global ESV	0
Cortex	Cortex Global	HDLcholesterol (UKBB, 460K)	UKB_460K.biochemistry_HDLcholesterol	Lipids	PoPS	Spacelink global ESV	Spacelink global ESV	0
Cortex	Cortex Global	IBD (deLange, 2017)	PASS_IBD_deLange2017	Immunological	PoPS	Spacelink global ESV	Spacelink global ESV	0
Cortex	Cortex Global	Glucose (UKBB, 460K)	UKB_460K.biochemistry_Glucose	Metabolic	PoPS	Spacelink global ESV	Spacelink global ESV	0
Cortex	Cortex Global	GammaGlutamyltransferase (UKBB, 460K)	UKB_460K.biochemistry_GammaGlutamyltransferase	Hepatic	PoPS	Spacelink global ESV	Spacelink global ESV	0
Cortex	Cortex Global	DirectBilirubin (UKBB, 460K)	UKB_460K.biochemistry_DirectBilirubin	Hepatic	PoPS	Spacelink global ESV	Spacelink global ESV	0
Cortex	Cortex Global	Creactive Protein (UKBB, 460K)	UKB_460K.biochemistry_CreactiveProtein	Immunological	PoPS	Spacelink global ESV	Spacelink global ESV	0
Cortex	Cortex Global	Cholesterol (UKBB, 460K)	UKB_460K.biochemistry_Cholesterol	Lipids	PoPS	Spacelink global ESV	Spacelink global ESV	0
Cortex	Cortex Global	Calcium (UKBB, 460K)	UKB_460K.biochemistry_Calcium	Other	PoPS	Spacelink global ESV	Spacelink global ESV	0
Cortex	Cortex Global	AspartateAminotransferase (UKBB, 460K)	UKB_460K.biochemistry_AspartateAminotransferase	Hepatic	PoPS	Spacelink global ESV	Spacelink global ESV	0
Cortex	Cortex Global	ApolipoproteinB (UKBB, 460K)	UKB_460K.biochemistry_ApolipoproteinB	Lipids	PoPS	Spacelink global ESV	Spacelink global ESV	0
Cortex	Cortex Global	ApolipoproteinA (UKBB, 460K)	UKB_460K.biochemistry_ApolipoproteinA	Lipids	PoPS	Spacelink global ESV	Spacelink global ESV	0
Cortex	Cortex Global	AlkalinePhosphatase (UKBB, 460K)	UKB_460K.biochemistry_AlkalinePhosphatase	Hepatic	PoPS	Spacelink global ESV	Spacelink global ESV	0
Cortex	Cortex Global	Albumin (UKBB, 460K)	UKB_460K.biochemistry_Albumin	Other	PoPS	Spacelink global ESV	Spacelink global ESV	0
Cortex	Cortex Global	AlanineAminotransferase (UKBB, 460K)	UKB_460K.biochemistry_AlanineAminotransferase	Hepatic	PoPS	Spacelink global ESV	Spacelink global ESV	0
Cortex	Cortex Global	Ulcerative Colitis	PASS_Ulcerative_Colitis	Immunological	PoPS	Spacelink global ESV	Spacelink global ESV	0
Cortex	Cortex Global	Alzheimer	PASS_Alzheimer	Neurological	PoPS	Spacelink global ESV	Spacelink global ESV	0
Cortex	Cortex Global	Type_2_Diabetes	PASS_Type_2_Diabetes	Metabolic	PoPS	Spacelink global ESV	Spacelink global ESV	0
Cortex	Cortex Global	Type_1_Diabetes	PASS_Type_1_Diabetes	Metabolic	PoPS	Spacelink global ESV	Spacelink global ESV	0
Cortex	Cortex Global	Sleep Duration (Dashti, 2019)	PASS_SleepDuration_Dashti2019	Behavioral	PoPS	Spacelink global ESV	Spacelink global ESV	2.93782
Cortex	Cortex Global	SCZvsBD (Ruderfer, 2018)	PASS_SCZvsBD_Ruderfer2018	Neurological	PoPS	Spacelink global ESV	Spacelink global ESV	2.69994
Cortex	Cortex Global	Schizophrenia (Ruderfer, 2018)	PASS_Schizophrenia_Ruderfer2018	Neurological	PoPS	Spacelink global ESV	Spacelink global ESV	2.85823
Cortex	Cortex Global	Rheumatoid Arthritis	PASS_Rheumatoid_Arthritis	Immunological	PoPS	Spacelink global ESV	Spacelink global ESV	0
Cortex	Cortex Global	Reaction Time (Davies, 2018)	PASS_ReactionTime_Davies2018	Behavioral	PoPS	Spacelink global ESV	Spacelink global ESV	2.47162
Cortex	Cortex Global	Neuroticism	PASS_Neuroticism	Behavioral	PoPS	Spacelink global ESV	Spacelink global ESV	2.84997
Cortex	Cortex Global	Multiple Sclerosis	PASS_Multiple_sclerosis	Immunological	PoPS	Spacelink global ESV	Spacelink global ESV	0
Cortex	Cortex Global	MDD (Wray, 2018)	PASS_MDD_Wray2018	Neurological	PoPS	Spacelink global ESV	Spacelink global ESV	2.79912
Cortex	Cortex Global	Lupus	PASS_Lupus	Immunological	PoPS	Spacelink global ESV	Spacelink global ESV	0
Cortex	Cortex Global	Intelligence (Savage-Jansen, 2018)	PASS_Intelligence_SavageJansen2018	Neurological	PoPS	Spacelink global ESV	Spacelink global ESV	3.5912
Cortex	Cortex Global	Insomnia (Jansen, 2019)	PASS_Insomnia_Jansen2019	Behavioral	PoPS	Spacelink global ESV	Spacelink global ESV	1.33724
Cortex	Cortex Global	ADHD (Demontis, 2018)	PASS_ADHD_Demontis2018	Neurological	PoPS	Spacelink global ESV	Spacelink global ESV	2.22206
Cortex	Cortex Global	HDL	PASS_HDL	Lipids	PoPS	Spacelink global ESV	Spacelink global ESV	0
Cortex	Cortex Global	General Risk Tolerance (Karlsson-Linner, 2019)	PASS_GeneralRiskTolerance_KarlssonLinner2019	Behavioral	PoPS	Spacelink global ESV	Spacelink global ESV	2.39459
Cortex	Cortex Global	Ever_Smoked	PASS_Ever_Smoked	Other	PoPS	Spacelink global ESV	Spacelink global ESV	0.852824
Cortex	Cortex Global	Depression (Nagel, 2018)	PASS_Depression_Nagel2018	Behavioral	PoPS	Spacelink global ESV	Spacelink global ESV	2.59808
Cortex	Cortex Global	Crohns Disease	PASS_Crohns_Disease	Immunological	PoPS	Spacelink global ESV	Spacelink global ESV	0
Cortex	Cortex Global	Coronary Artery Disease	PASS_Coronary_Artery_Disease	Cardiovascular	PoPS	Spacelink global ESV	Spacelink global ESV	1.23406
Cortex	Cortex Global	ASTHMA_DIAGNOSED (UKBB, 460K)	UKB_460K.disease_ASTHMA_DIAGNOSED	Immunological	PoPS	Spacelink global ESV	Spacelink global ESV	0
Cortex	Cortex Global	Celiac	PASS_Celiac	Immunological	PoPS	Spacelink global ESV	Spacelink global ESV	0
Cortex	Cortex Global	Bipolar Disorder (Ruderfer, 2018)	PASS_BipolarDisorder_Ruderfer2018	Neurological	PoPS	Spacelink global ESV	Spacelink global ESV	2.38008
Cortex	Cortex Global	BDSCZ (Ruderfer, 2018)	PASS_BDSCZ_Ruderfer2018	Neurological	PoPS	Spacelink global ESV	Spacelink global ESV	3.28351
Cortex	Cortex Global	Autism	PASS_Autism	Neurological	PoPS	Spacelink global ESV	Spacelink global ESV	1.10454
Cortex	Cortex Global	Atrial Fibrillation (Nielsen, 2018)	PASS_AtrialFibrillation_Nielsen2018	Cardiovascular	PoPS	Spacelink global ESV	Spacelink global ESV	0
Cortex	Cortex Global	Anorexia	PASS_Anorexia	Neurological	PoPS	Spacelink global ESV	Spacelink global ESV	0
Cortex	Cortex Global	Alzheimers (Jansen, 2019)	PASS_Alzheimers_Jansen2019	Neurological	PoPS	Spacelink global ESV	Spacelink global ESV	0
Cortex	OPC	EDU_COLLEGE (UKBB, 460K)	UKB_460K.cov_EDU_COLLEGE	Neurological	PoPS	Spacelink ct-ESV	Spacelink cell-type ESV (OPC)	23.1263
Cortex	OPC	PROSTATE (UKBB, 460K)	UKB_460K.cancer_PROSTATE	Other	PoPS	Spacelink ct-ESV	Spacelink cell-type ESV (OPC)	0
Cortex	OPC	MELANOMA (UKBB, 460K)	UKB_460K.cancer_MELANOMA	Other	PoPS	Spacelink ct-ESV	Spacelink cell-type ESV (OPC)	6.55456
Cortex	OPC	NumberChildrenEverBorn_Pooled (UKBB, 460K)	UKB_460K.repro_NumberChildrenEverBorn_Pooled	Other	PoPS	Spacelink ct-ESV	Spacelink cell-type ESV (OPC)	13.6188
Cortex	OPC	MENOPAUSE_AGE (UKBB, 460K)	UKB_460K.repro_MENOPAUSE_AGE	Other	PoPS	Spacelink ct-ESV	Spacelink cell-type ESV (OPC)	0
Cortex	OPC	MENARCHE_AGE (UKBB, 460K)	UKB_460K.repro_MENARCHE_AGE	Other	PoPS	Spacelink ct-ESV	Spacelink cell-type ESV (OPC)	13.1148
Cortex	OPC	AgeFirstBirth_Female (UKBB, 460K)	UKB_460K.repro_AgeFirstBirth_Female	Other	PoPS	Spacelink ct-ESV	Spacelink cell-type ESV (OPC)	12.6876
Cortex	OPC	TANNING (UKBB, 460K)	UKB_460K.pigment_TANNING	Other	PoPS	Spacelink ct-ESV	Spacelink cell-type ESV (OPC)	0
Cortex	OPC	SUNBURN (UKBB, 460K)	UKB_460K.pigment_SUNBURN	Other	PoPS	Spacelink ct-ESV	Spacelink cell-type ESV (OPC)	7.32819
Cortex	OPC	SKIN (UKBB, 460K)	UKB_460K.pigment_SKIN	Other	PoPS	Spacelink ct-ESV	Spacelink cell-type ESV (OPC)	0
Cortex	OPC	MORNINGPERSON (UKBB, 460K)	UKB_460K.other_MORNINGPERSON	Behavioral	PoPS	Spacelink ct-ESV	Spacelink cell-type ESV (OPC)	18.5103
Cortex	OPC	NEUROTICISM (UKBB, 460K)	UKB_460K.mental_NEUROTICISM	Behavioral	PoPS	Spacelink ct-ESV	Spacelink cell-type ESV (OPC)	22.8143
Cortex	OPC	FVCzSMOKE (UKBB, 460K)	UKB_460K.lung_FVCzSMOKE	Other	PoPS	Spacelink ct-ESV	Spacelink cell-type ESV (OPC)	0
Cortex	OPC	FEV1FVCzSMOKE (UKBB, 460K)	UKB_460K.lung_FEV1FVCzSMOKE	Other	PoPS	Spacelink ct-ESV	Spacelink cell-type ESV (OPC)	0
Cortex	OPC	BASAL_METABOLIC_RATEz (UKBB, 460K)	UKB_460K.impedance_BASAL_METABOLIC_RATEz	Metabolic	PoPS	Spacelink ct-ESV	Spacelink cell-type ESV (OPC)	8.74155
Cortex	Cortex Global	Adult Onset Asthma (Ferreira, 2019)	PASS_AdultOnsetAsthma_Ferreira2019	Immunological	PoPS	Spacelink global ESV	Spacelink global ESV	0
Cortex	OPC	PLATELET_COUNT (UKBB, 460K)	UKB_460K.blood_PLATELET_COUNT	Hematopoietic	PoPS	Spacelink ct-ESV	Spacelink cell-type ESV (OPC)	0
Cortex	OPC	MONOCYTE_COUNT (UKBB, 460K)	UKB_460K.blood_MONOCYTE_COUNT	Hematopoietic	PoPS	Spacelink ct-ESV	Spacelink cell-type ESV (OPC)	0
Cortex	OPC	MEAN_SPHERED_CELL_VOL (UKBB, 460K)	UKB_460K.blood_MEAN_SPHERED_CELL_VOL	Hematopoietic	PoPS	Spacelink ct-ESV	Spacelink cell-type ESV (OPC)	0
Cortex	OPC	THYROID_ANY_SELF_REP (UKBB, 460K)	UKB_460K.disease_THYROID_ANY_SELF_REP	Immunological	PoPS	Spacelink ct-ESV	Spacelink cell-type ESV (OPC)	0
Cortex	OPC	T2D (UKBB, 460K)	UKB_460K.disease_T2D	Metabolic	PoPS	Spacelink ct-ESV	Spacelink cell-type ESV (OPC)	0
Cortex	OPC	PSORIASIS (UKBB, 460K)	UKB_460K.disease_PSORIASIS	Immunological	PoPS	Spacelink ct-ESV	Spacelink cell-type ESV (OPC)	0
Cortex	OPC	HYPOTHYROIDISM_SELF_REP (UKBB, 460K)	UKB_460K.disease_HYPOTHYROIDISM_SELF_REP	Immunological	PoPS	Spacelink ct-ESV	Spacelink cell-type ESV (OPC)	0
Cortex	OPC	HYPERTENSION_DIAGNOSED (UKBB, 460K)	UKB_460K.disease_HYPERTENSION_DIAGNOSED	Cardiovascular	PoPS	Spacelink ct-ESV	Spacelink cell-type ESV (OPC)	0
Cortex	OPC	HI_CHOL_SELF_REP (UKBB, 460K)	UKB_460K.disease_HI_CHOL_SELF_REP	Lipids	PoPS	Spacelink ct-ESV	Spacelink cell-type ESV (OPC)	0
Cortex	OPC	DERMATOLOGY (UKBB, 460K)	UKB_460K.disease_DERMATOLOGY	Immunological	PoPS	Spacelink ct-ESV	Spacelink cell-type ESV (OPC)	0
Cortex	OPC	CARDIOVASCULAR (UKBB, 460K)	UKB_460K.disease_CARDIOVASCULAR	Cardiovascular	PoPS	Spacelink ct-ESV	Spacelink cell-type ESV (OPC)	0
Cortex	OPC	ALLERGY_ECZEMA_DIAGNOSED (UKBB, 460K)	UKB_460K.disease_ALLERGY_ECZEMA_DIAGNOSED	Immunological	PoPS	Spacelink ct-ESV	Spacelink cell-type ESV (OPC)	0
Cortex	OPC	AID_SURE (UKBB, 460K)	UKB_460K.disease_AID_SURE	Immunological	PoPS	Spacelink ct-ESV	Spacelink cell-type ESV (OPC)	0
Cortex	OPC	AID_ALL (UKBB, 460K)	UKB_460K.disease_AID_ALL	Immunological	PoPS	Spacelink ct-ESV	Spacelink cell-type ESV (OPC)	0
Cortex	OPC	SMOKING_STATUS (UKBB, 460K)	UKB_460K.cov_SMOKING_STATUS	Other	PoPS	Spacelink ct-ESV	Spacelink cell-type ESV (OPC)	19.6066
Cortex	OPC	EDU_YEARS (UKBB, 460K)	UKB_460K.cov_EDU_YEARS	Neurological	PoPS	Spacelink ct-ESV	Spacelink cell-type ESV (OPC)	20.9546
Cortex	OPC	Phosphate (UKBB, 460K)	UKB_460K.biochemistry_Phosphate	Other	PoPS	Spacelink ct-ESV	Spacelink cell-type ESV (OPC)	0
Cortex	OPC	LipoproteinA (UKBB, 460K)	UKB_460K.biochemistry_LipoproteinA	Lipids	PoPS	Spacelink ct-ESV	Spacelink cell-type ESV (OPC)	0
Cortex	OPC	LDLdirect (UKBB, 460K)	UKB_460K.biochemistry_LDLdirect	Lipids	PoPS	Spacelink ct-ESV	Spacelink cell-type ESV (OPC)	0
Cortex	OPC	BREAST (UKBB, 460K)	UKB_460K.cancer_BREAST	Other	PoPS	Spacelink ct-ESV	Spacelink cell-type ESV (OPC)	0
Cortex	OPC	ALL (UKBB, 460K)	UKB_460K.cancer_ALL	Other	PoPS	Spacelink ct-ESV	Spacelink cell-type ESV (OPC)	0
Cortex	OPC	SYSTOLICadjMEDz (UKBB, 460K)	UKB_460K.bp_SYSTOLICadjMEDz	Cardiovascular	PoPS	Spacelink ct-ESV	Spacelink cell-type ESV (OPC)	6.12465
Cortex	OPC	DIASTOLICadjMEDz (UKBB, 460K)	UKB_460K.bp_DIASTOLICadjMEDz	Cardiovascular	PoPS	Spacelink ct-ESV	Spacelink cell-type ESV (OPC)	0
Cortex	OPC	WHRadjBMIz (UKBB, 460K)	UKB_460K.body_WHRadjBMIz	Metabolic	PoPS	Spacelink ct-ESV	Spacelink cell-type ESV (OPC)	0
Cortex	OPC	HEIGHTz (UKBB, 460K)	UKB_460K.body_HEIGHTz	Skeletal	PoPS	Spacelink ct-ESV	Spacelink cell-type ESV (OPC)	0
Cortex	OPC	BMIz (UKBB, 460K)	UKB_460K.body_BMIz	Metabolic	PoPS	Spacelink ct-ESV	Spacelink cell-type ESV (OPC)	16.3717
Cortex	OPC	BALDING1 (UKBB, 460K)	UKB_460K.body_BALDING1	Other	PoPS	Spacelink ct-ESV	Spacelink cell-type ESV (OPC)	0
Cortex	OPC	HEEL_TSCOREz (UKBB, 460K)	UKB_460K.bmd_HEEL_TSCOREz	Skeletal	PoPS	Spacelink ct-ESV	Spacelink cell-type ESV (OPC)	0
Cortex	OPC	WHITE_COUNT (UKBB, 460K)	UKB_460K.blood_WHITE_COUNT	Hematopoietic	PoPS	Spacelink ct-ESV	Spacelink cell-type ESV (OPC)	0
Cortex	OPC	RED_COUNT (UKBB, 460K)	UKB_460K.blood_RED_COUNT	Hematopoietic	PoPS	Spacelink ct-ESV	Spacelink cell-type ESV (OPC)	0
Cortex	OPC	RBC_DISTRIB_WIDTH (UKBB, 460K)	UKB_460K.blood_RBC_DISTRIB_WIDTH	Hematopoietic	PoPS	Spacelink ct-ESV	Spacelink cell-type ESV (OPC)	0
Cortex	OPC	PLATELET_DISTRIB_WIDTH (UKBB, 460K)	UKB_460K.blood_PLATELET_DISTRIB_WIDTH	Hematopoietic	PoPS	Spacelink ct-ESV	Spacelink cell-type ESV (OPC)	0
Cortex	OPC	ApolipoproteinA (UKBB, 460K)	UKB_460K.biochemistry_ApolipoproteinA	Lipids	PoPS	Spacelink ct-ESV	Spacelink cell-type ESV (OPC)	0
Cortex	OPC	AlkalinePhosphatase (UKBB, 460K)	UKB_460K.biochemistry_AlkalinePhosphatase	Hepatic	PoPS	Spacelink ct-ESV	Spacelink cell-type ESV (OPC)	0
Cortex	OPC	Albumin (UKBB, 460K)	UKB_460K.biochemistry_Albumin	Other	PoPS	Spacelink ct-ESV	Spacelink cell-type ESV (OPC)	0
Cortex	OPC	MEAN_PLATELET_VOL (UKBB, 460K)	UKB_460K.blood_MEAN_PLATELET_VOL	Hematopoietic	PoPS	Spacelink ct-ESV	Spacelink cell-type ESV (OPC)	0
Cortex	OPC	MEAN_CORPUSCULAR_HEMOGLOBIN (UKBB, 460K)	UKB_460K.blood_MEAN_CORPUSCULAR_HEMOGLOBIN	Hematopoietic	PoPS	Spacelink ct-ESV	Spacelink cell-type ESV (OPC)	0
Cortex	OPC	LYMPHOCYTE_COUNT (UKBB, 460K)	UKB_460K.blood_LYMPHOCYTE_COUNT	Hematopoietic	PoPS	Spacelink ct-ESV	Spacelink cell-type ESV (OPC)	0
Cortex	OPC	HIGH_LIGHT_SCATTER_RETICULOCYTE_COUNT (UKBB, 460K)	UKB_460K.blood_HIGH_LIGHT_SCATTER_RETICULOCYTE_COUNT	Hematopoietic	PoPS	Spacelink ct-ESV	Spacelink cell-type ESV (OPC)	0
Cortex	OPC	EOSINOPHIL_COUNT (UKBB, 460K)	UKB_460K.blood_EOSINOPHIL_COUNT	Hematopoietic	PoPS	Spacelink ct-ESV	Spacelink cell-type ESV (OPC)	0
Cortex	OPC	VitaminD (UKBB, 460K)	UKB_460K.biochemistry_VitaminD	Other	PoPS	Spacelink ct-ESV	Spacelink cell-type ESV (OPC)	0
Cortex	OPC	Urea (UKBB, 460K)	UKB_460K.biochemistry_Urea	Renal	PoPS	Spacelink ct-ESV	Spacelink cell-type ESV (OPC)	0
Cortex	OPC	Urate (UKBB, 460K)	UKB_460K.biochemistry_Urate	Renal	PoPS	Spacelink ct-ESV	Spacelink cell-type ESV (OPC)	0
Cortex	OPC	Triglycerides_biochem (UKBB, 460K)	UKB_460K.biochemistry_Triglycerides	Lipids	PoPS	Spacelink ct-ESV	Spacelink cell-type ESV (OPC)	0
Cortex	OPC	TotalProtein (UKBB, 460K)	UKB_460K.biochemistry_TotalProtein	Other	PoPS	Spacelink ct-ESV	Spacelink cell-type ESV (OPC)	0
Cortex	OPC	TotalBilirubin (UKBB, 460K)	UKB_460K.biochemistry_TotalBilirubin	Hepatic	PoPS	Spacelink ct-ESV	Spacelink cell-type ESV (OPC)	0
Cortex	OPC	Testosterone_Male (UKBB, 460K)	UKB_460K.biochemistry_Testosterone_Male	Other	PoPS	Spacelink ct-ESV	Spacelink cell-type ESV (OPC)	0
Cortex	OPC	SHBG (UKBB, 460K)	UKB_460K.biochemistry_SHBG	Other	PoPS	Spacelink ct-ESV	Spacelink cell-type ESV (OPC)	0
Cortex	OPC	Multiple Sclerosis	PASS_Multiple_sclerosis	Immunological	PoPS	Spacelink ct-ESV	Spacelink cell-type ESV (OPC)	0
Cortex	OPC	MDD (Wray, 2018)	PASS_MDD_Wray2018	Neurological	PoPS	Spacelink ct-ESV	Spacelink cell-type ESV (OPC)	7.92037
Cortex	OPC	Lupus	PASS_Lupus	Immunological	PoPS	Spacelink ct-ESV	Spacelink cell-type ESV (OPC)	0
Cortex	OPC	IGF1 (UKBB, 460K)	UKB_460K.biochemistry_IGF1	Other	PoPS	Spacelink ct-ESV	Spacelink cell-type ESV (OPC)	0
Cortex	OPC	HDLcholesterol (UKBB, 460K)	UKB_460K.biochemistry_HDLcholesterol	Lipids	PoPS	Spacelink ct-ESV	Spacelink cell-type ESV (OPC)	0
Cortex	OPC	HbA1c (UKBB, 460K)	UKB_460K.biochemistry_HbA1c	Metabolic	PoPS	Spacelink ct-ESV	Spacelink cell-type ESV (OPC)	0
Cortex	OPC	Glucose (UKBB, 460K)	UKB_460K.biochemistry_Glucose	Metabolic	PoPS	Spacelink ct-ESV	Spacelink cell-type ESV (OPC)	0
Cortex	OPC	GammaGlutamyltransferase (UKBB, 460K)	UKB_460K.biochemistry_GammaGlutamyltransferase	Hepatic	PoPS	Spacelink ct-ESV	Spacelink cell-type ESV (OPC)	0
Cortex	OPC	DirectBilirubin (UKBB, 460K)	UKB_460K.biochemistry_DirectBilirubin	Hepatic	PoPS	Spacelink ct-ESV	Spacelink cell-type ESV (OPC)	0
Cortex	OPC	Creactive Protein (UKBB, 460K)	UKB_460K.biochemistry_CreactiveProtein	Immunological	PoPS	Spacelink ct-ESV	Spacelink cell-type ESV (OPC)	0
Cortex	OPC	Cholesterol (UKBB, 460K)	UKB_460K.biochemistry_Cholesterol	Lipids	PoPS	Spacelink ct-ESV	Spacelink cell-type ESV (OPC)	0
Cortex	OPC	Calcium (UKBB, 460K)	UKB_460K.biochemistry_Calcium	Other	PoPS	Spacelink ct-ESV	Spacelink cell-type ESV (OPC)	0
Cortex	OPC	AspartateAminotransferase (UKBB, 460K)	UKB_460K.biochemistry_AspartateAminotransferase	Hepatic	PoPS	Spacelink ct-ESV	Spacelink cell-type ESV (OPC)	0
Cortex	OPC	ApolipoproteinB (UKBB, 460K)	UKB_460K.biochemistry_ApolipoproteinB	Lipids	PoPS	Spacelink ct-ESV	Spacelink cell-type ESV (OPC)	0
Cortex	OPC	BDSCZ (Ruderfer, 2018)	PASS_BDSCZ_Ruderfer2018	Neurological	PoPS	Spacelink ct-ESV	Spacelink cell-type ESV (OPC)	21.4717
Cortex	OPC	Autism	PASS_Autism	Neurological	PoPS	Spacelink ct-ESV	Spacelink cell-type ESV (OPC)	6.30705
Cortex	OPC	Atrial Fibrillation (Nielsen, 2018)	PASS_AtrialFibrillation_Nielsen2018	Cardiovascular	PoPS	Spacelink ct-ESV	Spacelink cell-type ESV (OPC)	0
Cortex	OPC	AlanineAminotransferase (UKBB, 460K)	UKB_460K.biochemistry_AlanineAminotransferase	Hepatic	PoPS	Spacelink ct-ESV	Spacelink cell-type ESV (OPC)	0
Cortex	OPC	Ulcerative Colitis	PASS_Ulcerative_Colitis	Immunological	PoPS	Spacelink ct-ESV	Spacelink cell-type ESV (OPC)	0
Cortex	OPC	UC (deLange, 2017)	PASS_UC_deLange2017	Immunological	PoPS	Spacelink ct-ESV	Spacelink cell-type ESV (OPC)	0
Cortex	OPC	Type_2_Diabetes	PASS_Type_2_Diabetes	Metabolic	PoPS	Spacelink ct-ESV	Spacelink cell-type ESV (OPC)	0
Cortex	OPC	Type_1_Diabetes	PASS_Type_1_Diabetes	Metabolic	PoPS	Spacelink ct-ESV	Spacelink cell-type ESV (OPC)	0
Cortex	OPC	Sleep Duration (Dashti, 2019)	PASS_SleepDuration_Dashti2019	Behavioral	PoPS	Spacelink ct-ESV	Spacelink cell-type ESV (OPC)	16.1188
Cortex	OPC	SCZvsBD (Ruderfer, 2018)	PASS_SCZvsBD_Ruderfer2018	Neurological	PoPS	Spacelink ct-ESV	Spacelink cell-type ESV (OPC)	14.4351
Cortex	OPC	Schizophrenia (Ruderfer, 2018)	PASS_Schizophrenia_Ruderfer2018	Neurological	PoPS	Spacelink ct-ESV	Spacelink cell-type ESV (OPC)	18.2846
Cortex	OPC	Rheumatoid Arthritis	PASS_Rheumatoid_Arthritis	Immunological	PoPS	Spacelink ct-ESV	Spacelink cell-type ESV (OPC)	0
Cortex	OPC	Reaction Time (Davies, 2018)	PASS_ReactionTime_Davies2018	Behavioral	PoPS	Spacelink ct-ESV	Spacelink cell-type ESV (OPC)	14.205
Cortex	OPC	Neuroticism	PASS_Neuroticism	Behavioral	PoPS	Spacelink ct-ESV	Spacelink cell-type ESV (OPC)	13.1656
Cortex	oligodendrocyte	NEUROTICISM (UKBB, 460K)	UKB_460K.mental_NEUROTICISM	Behavioral	PoPS	Spacelink ct-ESV	Spacelink cell-type ESV (oligodendrocyte)	0
Cortex	oligodendrocyte	FVCzSMOKE (UKBB, 460K)	UKB_460K.lung_FVCzSMOKE	Other	PoPS	Spacelink ct-ESV	Spacelink cell-type ESV (oligodendrocyte)	0
Cortex	oligodendrocyte	FEV1FVCzSMOKE (UKBB, 460K)	UKB_460K.lung_FEV1FVCzSMOKE	Other	PoPS	Spacelink ct-ESV	Spacelink cell-type ESV (oligodendrocyte)	0
Cortex	OPC	Intelligence (Savage-Jansen, 2018)	PASS_Intelligence_SavageJansen2018	Neurological	PoPS	Spacelink ct-ESV	Spacelink cell-type ESV (OPC)	21.5692
Cortex	OPC	Insomnia (Jansen, 2019)	PASS_Insomnia_Jansen2019	Behavioral	PoPS	Spacelink ct-ESV	Spacelink cell-type ESV (OPC)	10.1122
Cortex	OPC	IBD (deLange, 2017)	PASS_IBD_deLange2017	Immunological	PoPS	Spacelink ct-ESV	Spacelink cell-type ESV (OPC)	0
Cortex	OPC	HDL	PASS_HDL	Lipids	PoPS	Spacelink ct-ESV	Spacelink cell-type ESV (OPC)	0
Cortex	OPC	General Risk Tolerance (Karlsson-Linner, 2019)	PASS_GeneralRiskTolerance_KarlssonLinner2019	Behavioral	PoPS	Spacelink ct-ESV	Spacelink cell-type ESV (OPC)	12.6441
Cortex	OPC	Ever_Smoked	PASS_Ever_Smoked	Other	PoPS	Spacelink ct-ESV	Spacelink cell-type ESV (OPC)	7.17988
Cortex	OPC	Depression (Nagel, 2018)	PASS_Depression_Nagel2018	Behavioral	PoPS	Spacelink ct-ESV	Spacelink cell-type ESV (OPC)	17.7066
Cortex	OPC	Crohns Disease	PASS_Crohns_Disease	Immunological	PoPS	Spacelink ct-ESV	Spacelink cell-type ESV (OPC)	0
Cortex	OPC	Coronary Artery Disease	PASS_Coronary_Artery_Disease	Cardiovascular	PoPS	Spacelink ct-ESV	Spacelink cell-type ESV (OPC)	0
Cortex	OPC	ASTHMA_DIAGNOSED (UKBB, 460K)	UKB_460K.disease_ASTHMA_DIAGNOSED	Immunological	PoPS	Spacelink ct-ESV	Spacelink cell-type ESV (OPC)	0
Cortex	OPC	Celiac	PASS_Celiac	Immunological	PoPS	Spacelink ct-ESV	Spacelink cell-type ESV (OPC)	0
Cortex	OPC	Bipolar Disorder (Ruderfer, 2018)	PASS_BipolarDisorder_Ruderfer2018	Neurological	PoPS	Spacelink ct-ESV	Spacelink cell-type ESV (OPC)	9.23598
Cortex	oligodendrocyte	EDU_YEARS (UKBB, 460K)	UKB_460K.cov_EDU_YEARS	Neurological	PoPS	Spacelink ct-ESV	Spacelink cell-type ESV (oligodendrocyte)	0
Cortex	oligodendrocyte	EDU_COLLEGE (UKBB, 460K)	UKB_460K.cov_EDU_COLLEGE	Neurological	PoPS	Spacelink ct-ESV	Spacelink cell-type ESV (oligodendrocyte)	0
Cortex	oligodendrocyte	PROSTATE (UKBB, 460K)	UKB_460K.cancer_PROSTATE	Other	PoPS	Spacelink ct-ESV	Spacelink cell-type ESV (oligodendrocyte)	0
Cortex	OPC	Anorexia	PASS_Anorexia	Neurological	PoPS	Spacelink ct-ESV	Spacelink cell-type ESV (OPC)	5.77832
Cortex	OPC	Alzheimers (Jansen, 2019)	PASS_Alzheimers_Jansen2019	Neurological	PoPS	Spacelink ct-ESV	Spacelink cell-type ESV (OPC)	0
Cortex	OPC	Alzheimer	PASS_Alzheimer	Neurological	PoPS	Spacelink ct-ESV	Spacelink cell-type ESV (OPC)	0
Cortex	OPC	Adult Onset Asthma (Ferreira, 2019)	PASS_AdultOnsetAsthma_Ferreira2019	Immunological	PoPS	Spacelink ct-ESV	Spacelink cell-type ESV (OPC)	0
Cortex	OPC	ADHD (Demontis, 2018)	PASS_ADHD_Demontis2018	Neurological	PoPS	Spacelink ct-ESV	Spacelink cell-type ESV (OPC)	13.5808
Cortex	oligodendrocyte	NumberChildrenEverBorn_Pooled (UKBB, 460K)	UKB_460K.repro_NumberChildrenEverBorn_Pooled	Other	PoPS	Spacelink ct-ESV	Spacelink cell-type ESV (oligodendrocyte)	0
Cortex	oligodendrocyte	MENOPAUSE_AGE (UKBB, 460K)	UKB_460K.repro_MENOPAUSE_AGE	Other	PoPS	Spacelink ct-ESV	Spacelink cell-type ESV (oligodendrocyte)	0
Cortex	oligodendrocyte	MENARCHE_AGE (UKBB, 460K)	UKB_460K.repro_MENARCHE_AGE	Other	PoPS	Spacelink ct-ESV	Spacelink cell-type ESV (oligodendrocyte)	0
Cortex	oligodendrocyte	AgeFirstBirth_Female (UKBB, 460K)	UKB_460K.repro_AgeFirstBirth_Female	Other	PoPS	Spacelink ct-ESV	Spacelink cell-type ESV (oligodendrocyte)	0
Cortex	oligodendrocyte	TANNING (UKBB, 460K)	UKB_460K.pigment_TANNING	Other	PoPS	Spacelink ct-ESV	Spacelink cell-type ESV (oligodendrocyte)	0
Cortex	oligodendrocyte	SUNBURN (UKBB, 460K)	UKB_460K.pigment_SUNBURN	Other	PoPS	Spacelink ct-ESV	Spacelink cell-type ESV (oligodendrocyte)	0
Cortex	oligodendrocyte	SKIN (UKBB, 460K)	UKB_460K.pigment_SKIN	Other	PoPS	Spacelink ct-ESV	Spacelink cell-type ESV (oligodendrocyte)	0
Cortex	oligodendrocyte	MORNINGPERSON (UKBB, 460K)	UKB_460K.other_MORNINGPERSON	Behavioral	PoPS	Spacelink ct-ESV	Spacelink cell-type ESV (oligodendrocyte)	0
Cortex	oligodendrocyte	PLATELET_DISTRIB_WIDTH (UKBB, 460K)	UKB_460K.blood_PLATELET_DISTRIB_WIDTH	Hematopoietic	PoPS	Spacelink ct-ESV	Spacelink cell-type ESV (oligodendrocyte)	0
Cortex	oligodendrocyte	PLATELET_COUNT (UKBB, 460K)	UKB_460K.blood_PLATELET_COUNT	Hematopoietic	PoPS	Spacelink ct-ESV	Spacelink cell-type ESV (oligodendrocyte)	0
Cortex	oligodendrocyte	MONOCYTE_COUNT (UKBB, 460K)	UKB_460K.blood_MONOCYTE_COUNT	Hematopoietic	PoPS	Spacelink ct-ESV	Spacelink cell-type ESV (oligodendrocyte)	0
Cortex	oligodendrocyte	BASAL_METABOLIC_RATEz (UKBB, 460K)	UKB_460K.impedance_BASAL_METABOLIC_RATEz	Metabolic	PoPS	Spacelink ct-ESV	Spacelink cell-type ESV (oligodendrocyte)	0
Cortex	oligodendrocyte	THYROID_ANY_SELF_REP (UKBB, 460K)	UKB_460K.disease_THYROID_ANY_SELF_REP	Immunological	PoPS	Spacelink ct-ESV	Spacelink cell-type ESV (oligodendrocyte)	0
Cortex	oligodendrocyte	T2D (UKBB, 460K)	UKB_460K.disease_T2D	Metabolic	PoPS	Spacelink ct-ESV	Spacelink cell-type ESV (oligodendrocyte)	0
Cortex	oligodendrocyte	PSORIASIS (UKBB, 460K)	UKB_460K.disease_PSORIASIS	Immunological	PoPS	Spacelink ct-ESV	Spacelink cell-type ESV (oligodendrocyte)	0
Cortex	oligodendrocyte	HYPOTHYROIDISM_SELF_REP (UKBB, 460K)	UKB_460K.disease_HYPOTHYROIDISM_SELF_REP	Immunological	PoPS	Spacelink ct-ESV	Spacelink cell-type ESV (oligodendrocyte)	0
Cortex	oligodendrocyte	HYPERTENSION_DIAGNOSED (UKBB, 460K)	UKB_460K.disease_HYPERTENSION_DIAGNOSED	Cardiovascular	PoPS	Spacelink ct-ESV	Spacelink cell-type ESV (oligodendrocyte)	0
Cortex	oligodendrocyte	HI_CHOL_SELF_REP (UKBB, 460K)	UKB_460K.disease_HI_CHOL_SELF_REP	Lipids	PoPS	Spacelink ct-ESV	Spacelink cell-type ESV (oligodendrocyte)	0
Cortex	oligodendrocyte	DERMATOLOGY (UKBB, 460K)	UKB_460K.disease_DERMATOLOGY	Immunological	PoPS	Spacelink ct-ESV	Spacelink cell-type ESV (oligodendrocyte)	0
Cortex	oligodendrocyte	CARDIOVASCULAR (UKBB, 460K)	UKB_460K.disease_CARDIOVASCULAR	Cardiovascular	PoPS	Spacelink ct-ESV	Spacelink cell-type ESV (oligodendrocyte)	0
Cortex	oligodendrocyte	ALLERGY_ECZEMA_DIAGNOSED (UKBB, 460K)	UKB_460K.disease_ALLERGY_ECZEMA_DIAGNOSED	Immunological	PoPS	Spacelink ct-ESV	Spacelink cell-type ESV (oligodendrocyte)	0
Cortex	oligodendrocyte	AID_SURE (UKBB, 460K)	UKB_460K.disease_AID_SURE	Immunological	PoPS	Spacelink ct-ESV	Spacelink cell-type ESV (oligodendrocyte)	0
Cortex	oligodendrocyte	AID_ALL (UKBB, 460K)	UKB_460K.disease_AID_ALL	Immunological	PoPS	Spacelink ct-ESV	Spacelink cell-type ESV (oligodendrocyte)	0
Cortex	oligodendrocyte	SMOKING_STATUS (UKBB, 460K)	UKB_460K.cov_SMOKING_STATUS	Other	PoPS	Spacelink ct-ESV	Spacelink cell-type ESV (oligodendrocyte)	0
Cortex	oligodendrocyte	SHBG (UKBB, 460K)	UKB_460K.biochemistry_SHBG	Other	PoPS	Spacelink ct-ESV	Spacelink cell-type ESV (oligodendrocyte)	0
Cortex	oligodendrocyte	Phosphate (UKBB, 460K)	UKB_460K.biochemistry_Phosphate	Other	PoPS	Spacelink ct-ESV	Spacelink cell-type ESV (oligodendrocyte)	0
Cortex	oligodendrocyte	LipoproteinA (UKBB, 460K)	UKB_460K.biochemistry_LipoproteinA	Lipids	PoPS	Spacelink ct-ESV	Spacelink cell-type ESV (oligodendrocyte)	0
Cortex	oligodendrocyte	MELANOMA (UKBB, 460K)	UKB_460K.cancer_MELANOMA	Other	PoPS	Spacelink ct-ESV	Spacelink cell-type ESV (oligodendrocyte)	0
Cortex	oligodendrocyte	BREAST (UKBB, 460K)	UKB_460K.cancer_BREAST	Other	PoPS	Spacelink ct-ESV	Spacelink cell-type ESV (oligodendrocyte)	0
Cortex	oligodendrocyte	ALL (UKBB, 460K)	UKB_460K.cancer_ALL	Other	PoPS	Spacelink ct-ESV	Spacelink cell-type ESV (oligodendrocyte)	0
Cortex	oligodendrocyte	SYSTOLICadjMEDz (UKBB, 460K)	UKB_460K.bp_SYSTOLICadjMEDz	Cardiovascular	PoPS	Spacelink ct-ESV	Spacelink cell-type ESV (oligodendrocyte)	0
Cortex	oligodendrocyte	DIASTOLICadjMEDz (UKBB, 460K)	UKB_460K.bp_DIASTOLICadjMEDz	Cardiovascular	PoPS	Spacelink ct-ESV	Spacelink cell-type ESV (oligodendrocyte)	0
Cortex	oligodendrocyte	WHRadjBMIz (UKBB, 460K)	UKB_460K.body_WHRadjBMIz	Metabolic	PoPS	Spacelink ct-ESV	Spacelink cell-type ESV (oligodendrocyte)	0
Cortex	oligodendrocyte	HEIGHTz (UKBB, 460K)	UKB_460K.body_HEIGHTz	Skeletal	PoPS	Spacelink ct-ESV	Spacelink cell-type ESV (oligodendrocyte)	0
Cortex	oligodendrocyte	BMIz (UKBB, 460K)	UKB_460K.body_BMIz	Metabolic	PoPS	Spacelink ct-ESV	Spacelink cell-type ESV (oligodendrocyte)	0
Cortex	oligodendrocyte	BALDING1 (UKBB, 460K)	UKB_460K.body_BALDING1	Other	PoPS	Spacelink ct-ESV	Spacelink cell-type ESV (oligodendrocyte)	0
Cortex	oligodendrocyte	HEEL_TSCOREz (UKBB, 460K)	UKB_460K.bmd_HEEL_TSCOREz	Skeletal	PoPS	Spacelink ct-ESV	Spacelink cell-type ESV (oligodendrocyte)	0
Cortex	oligodendrocyte	WHITE_COUNT (UKBB, 460K)	UKB_460K.blood_WHITE_COUNT	Hematopoietic	PoPS	Spacelink ct-ESV	Spacelink cell-type ESV (oligodendrocyte)	0
Cortex	oligodendrocyte	RED_COUNT (UKBB, 460K)	UKB_460K.blood_RED_COUNT	Hematopoietic	PoPS	Spacelink ct-ESV	Spacelink cell-type ESV (oligodendrocyte)	0
Cortex	oligodendrocyte	RBC_DISTRIB_WIDTH (UKBB, 460K)	UKB_460K.blood_RBC_DISTRIB_WIDTH	Hematopoietic	PoPS	Spacelink ct-ESV	Spacelink cell-type ESV (oligodendrocyte)	0
Cortex	oligodendrocyte	ApolipoproteinB (UKBB, 460K)	UKB_460K.biochemistry_ApolipoproteinB	Lipids	PoPS	Spacelink ct-ESV	Spacelink cell-type ESV (oligodendrocyte)	0
Cortex	oligodendrocyte	ApolipoproteinA (UKBB, 460K)	UKB_460K.biochemistry_ApolipoproteinA	Lipids	PoPS	Spacelink ct-ESV	Spacelink cell-type ESV (oligodendrocyte)	0
Cortex	oligodendrocyte	AlkalinePhosphatase (UKBB, 460K)	UKB_460K.biochemistry_AlkalinePhosphatase	Hepatic	PoPS	Spacelink ct-ESV	Spacelink cell-type ESV (oligodendrocyte)	0
Cortex	oligodendrocyte	MEAN_SPHERED_CELL_VOL (UKBB, 460K)	UKB_460K.blood_MEAN_SPHERED_CELL_VOL	Hematopoietic	PoPS	Spacelink ct-ESV	Spacelink cell-type ESV (oligodendrocyte)	0
Cortex	oligodendrocyte	MEAN_PLATELET_VOL (UKBB, 460K)	UKB_460K.blood_MEAN_PLATELET_VOL	Hematopoietic	PoPS	Spacelink ct-ESV	Spacelink cell-type ESV (oligodendrocyte)	0
Cortex	oligodendrocyte	MEAN_CORPUSCULAR_HEMOGLOBIN (UKBB, 460K)	UKB_460K.blood_MEAN_CORPUSCULAR_HEMOGLOBIN	Hematopoietic	PoPS	Spacelink ct-ESV	Spacelink cell-type ESV (oligodendrocyte)	0
Cortex	oligodendrocyte	LYMPHOCYTE_COUNT (UKBB, 460K)	UKB_460K.blood_LYMPHOCYTE_COUNT	Hematopoietic	PoPS	Spacelink ct-ESV	Spacelink cell-type ESV (oligodendrocyte)	0
Cortex	oligodendrocyte	HIGH_LIGHT_SCATTER_RETICULOCYTE_COUNT (UKBB, 460K)	UKB_460K.blood_HIGH_LIGHT_SCATTER_RETICULOCYTE_COUNT	Hematopoietic	PoPS	Spacelink ct-ESV	Spacelink cell-type ESV (oligodendrocyte)	0
Cortex	oligodendrocyte	EOSINOPHIL_COUNT (UKBB, 460K)	UKB_460K.blood_EOSINOPHIL_COUNT	Hematopoietic	PoPS	Spacelink ct-ESV	Spacelink cell-type ESV (oligodendrocyte)	0
Cortex	oligodendrocyte	VitaminD (UKBB, 460K)	UKB_460K.biochemistry_VitaminD	Other	PoPS	Spacelink ct-ESV	Spacelink cell-type ESV (oligodendrocyte)	0
Cortex	oligodendrocyte	Urea (UKBB, 460K)	UKB_460K.biochemistry_Urea	Renal	PoPS	Spacelink ct-ESV	Spacelink cell-type ESV (oligodendrocyte)	0
Cortex	oligodendrocyte	Urate (UKBB, 460K)	UKB_460K.biochemistry_Urate	Renal	PoPS	Spacelink ct-ESV	Spacelink cell-type ESV (oligodendrocyte)	0
Cortex	oligodendrocyte	Triglycerides_biochem (UKBB, 460K)	UKB_460K.biochemistry_Triglycerides	Lipids	PoPS	Spacelink ct-ESV	Spacelink cell-type ESV (oligodendrocyte)	0
Cortex	oligodendrocyte	TotalProtein (UKBB, 460K)	UKB_460K.biochemistry_TotalProtein	Other	PoPS	Spacelink ct-ESV	Spacelink cell-type ESV (oligodendrocyte)	0
Cortex	oligodendrocyte	TotalBilirubin (UKBB, 460K)	UKB_460K.biochemistry_TotalBilirubin	Hepatic	PoPS	Spacelink ct-ESV	Spacelink cell-type ESV (oligodendrocyte)	0
Cortex	oligodendrocyte	Testosterone_Male (UKBB, 460K)	UKB_460K.biochemistry_Testosterone_Male	Other	PoPS	Spacelink ct-ESV	Spacelink cell-type ESV (oligodendrocyte)	0
Cortex	oligodendrocyte	Neuroticism	PASS_Neuroticism	Behavioral	PoPS	Spacelink ct-ESV	Spacelink cell-type ESV (oligodendrocyte)	0
Cortex	oligodendrocyte	Multiple Sclerosis	PASS_Multiple_sclerosis	Immunological	PoPS	Spacelink ct-ESV	Spacelink cell-type ESV (oligodendrocyte)	0
Cortex	oligodendrocyte	MDD (Wray, 2018)	PASS_MDD_Wray2018	Neurological	PoPS	Spacelink ct-ESV	Spacelink cell-type ESV (oligodendrocyte)	0
Cortex	oligodendrocyte	LDLdirect (UKBB, 460K)	UKB_460K.biochemistry_LDLdirect	Lipids	PoPS	Spacelink ct-ESV	Spacelink cell-type ESV (oligodendrocyte)	0
Cortex	oligodendrocyte	IGF1 (UKBB, 460K)	UKB_460K.biochemistry_IGF1	Other	PoPS	Spacelink ct-ESV	Spacelink cell-type ESV (oligodendrocyte)	0
Cortex	oligodendrocyte	HDLcholesterol (UKBB, 460K)	UKB_460K.biochemistry_HDLcholesterol	Lipids	PoPS	Spacelink ct-ESV	Spacelink cell-type ESV (oligodendrocyte)	0
Cortex	oligodendrocyte	HbA1c (UKBB, 460K)	UKB_460K.biochemistry_HbA1c	Metabolic	PoPS	Spacelink ct-ESV	Spacelink cell-type ESV (oligodendrocyte)	0
Cortex	oligodendrocyte	Glucose (UKBB, 460K)	UKB_460K.biochemistry_Glucose	Metabolic	PoPS	Spacelink ct-ESV	Spacelink cell-type ESV (oligodendrocyte)	0
Cortex	oligodendrocyte	GammaGlutamyltransferase (UKBB, 460K)	UKB_460K.biochemistry_GammaGlutamyltransferase	Hepatic	PoPS	Spacelink ct-ESV	Spacelink cell-type ESV (oligodendrocyte)	0
Cortex	oligodendrocyte	DirectBilirubin (UKBB, 460K)	UKB_460K.biochemistry_DirectBilirubin	Hepatic	PoPS	Spacelink ct-ESV	Spacelink cell-type ESV (oligodendrocyte)	0
Cortex	oligodendrocyte	Creactive Protein (UKBB, 460K)	UKB_460K.biochemistry_CreactiveProtein	Immunological	PoPS	Spacelink ct-ESV	Spacelink cell-type ESV (oligodendrocyte)	0
Cortex	oligodendrocyte	Cholesterol (UKBB, 460K)	UKB_460K.biochemistry_Cholesterol	Lipids	PoPS	Spacelink ct-ESV	Spacelink cell-type ESV (oligodendrocyte)	0
Cortex	oligodendrocyte	Calcium (UKBB, 460K)	UKB_460K.biochemistry_Calcium	Other	PoPS	Spacelink ct-ESV	Spacelink cell-type ESV (oligodendrocyte)	0
Cortex	oligodendrocyte	AspartateAminotransferase (UKBB, 460K)	UKB_460K.biochemistry_AspartateAminotransferase	Hepatic	PoPS	Spacelink ct-ESV	Spacelink cell-type ESV (oligodendrocyte)	0
Cortex	oligodendrocyte	Bipolar Disorder (Ruderfer, 2018)	PASS_BipolarDisorder_Ruderfer2018	Neurological	PoPS	Spacelink ct-ESV	Spacelink cell-type ESV (oligodendrocyte)	0
Cortex	oligodendrocyte	BDSCZ (Ruderfer, 2018)	PASS_BDSCZ_Ruderfer2018	Neurological	PoPS	Spacelink ct-ESV	Spacelink cell-type ESV (oligodendrocyte)	0
Cortex	oligodendrocyte	Autism	PASS_Autism	Neurological	PoPS	Spacelink ct-ESV	Spacelink cell-type ESV (oligodendrocyte)	0
Cortex	oligodendrocyte	Albumin (UKBB, 460K)	UKB_460K.biochemistry_Albumin	Other	PoPS	Spacelink ct-ESV	Spacelink cell-type ESV (oligodendrocyte)	0
Cortex	oligodendrocyte	AlanineAminotransferase (UKBB, 460K)	UKB_460K.biochemistry_AlanineAminotransferase	Hepatic	PoPS	Spacelink ct-ESV	Spacelink cell-type ESV (oligodendrocyte)	0
Cortex	oligodendrocyte	Ulcerative Colitis	PASS_Ulcerative_Colitis	Immunological	PoPS	Spacelink ct-ESV	Spacelink cell-type ESV (oligodendrocyte)	0
Cortex	oligodendrocyte	UC (deLange, 2017)	PASS_UC_deLange2017	Immunological	PoPS	Spacelink ct-ESV	Spacelink cell-type ESV (oligodendrocyte)	0
Cortex	oligodendrocyte	Type_2_Diabetes	PASS_Type_2_Diabetes	Metabolic	PoPS	Spacelink ct-ESV	Spacelink cell-type ESV (oligodendrocyte)	0
Cortex	oligodendrocyte	Type_1_Diabetes	PASS_Type_1_Diabetes	Metabolic	PoPS	Spacelink ct-ESV	Spacelink cell-type ESV (oligodendrocyte)	0
Cortex	oligodendrocyte	Sleep Duration (Dashti, 2019)	PASS_SleepDuration_Dashti2019	Behavioral	PoPS	Spacelink ct-ESV	Spacelink cell-type ESV (oligodendrocyte)	0
Cortex	oligodendrocyte	SCZvsBD (Ruderfer, 2018)	PASS_SCZvsBD_Ruderfer2018	Neurological	PoPS	Spacelink ct-ESV	Spacelink cell-type ESV (oligodendrocyte)	0
Cortex	oligodendrocyte	Schizophrenia (Ruderfer, 2018)	PASS_Schizophrenia_Ruderfer2018	Neurological	PoPS	Spacelink ct-ESV	Spacelink cell-type ESV (oligodendrocyte)	0
Cortex	oligodendrocyte	Rheumatoid Arthritis	PASS_Rheumatoid_Arthritis	Immunological	PoPS	Spacelink ct-ESV	Spacelink cell-type ESV (oligodendrocyte)	0
Cortex	oligodendrocyte	Reaction Time (Davies, 2018)	PASS_ReactionTime_Davies2018	Behavioral	PoPS	Spacelink ct-ESV	Spacelink cell-type ESV (oligodendrocyte)	0
Cortex	microglia.1	MORNINGPERSON (UKBB, 460K)	UKB_460K.other_MORNINGPERSON	Behavioral	PoPS	Spacelink ct-ESV	Spacelink cell-type ESV (microglia.1)	5.77285
Cortex	microglia.1	NEUROTICISM (UKBB, 460K)	UKB_460K.mental_NEUROTICISM	Behavioral	PoPS	Spacelink ct-ESV	Spacelink cell-type ESV (microglia.1)	0
Cortex	microglia.1	FVCzSMOKE (UKBB, 460K)	UKB_460K.lung_FVCzSMOKE	Other	PoPS	Spacelink ct-ESV	Spacelink cell-type ESV (microglia.1)	0
Cortex	oligodendrocyte	Lupus	PASS_Lupus	Immunological	PoPS	Spacelink ct-ESV	Spacelink cell-type ESV (oligodendrocyte)	0
Cortex	oligodendrocyte	Intelligence (Savage-Jansen, 2018)	PASS_Intelligence_SavageJansen2018	Neurological	PoPS	Spacelink ct-ESV	Spacelink cell-type ESV (oligodendrocyte)	0
Cortex	oligodendrocyte	Insomnia (Jansen, 2019)	PASS_Insomnia_Jansen2019	Behavioral	PoPS	Spacelink ct-ESV	Spacelink cell-type ESV (oligodendrocyte)	0
Cortex	oligodendrocyte	IBD (deLange, 2017)	PASS_IBD_deLange2017	Immunological	PoPS	Spacelink ct-ESV	Spacelink cell-type ESV (oligodendrocyte)	0
Cortex	oligodendrocyte	HDL	PASS_HDL	Lipids	PoPS	Spacelink ct-ESV	Spacelink cell-type ESV (oligodendrocyte)	0
Cortex	oligodendrocyte	General Risk Tolerance (Karlsson-Linner, 2019)	PASS_GeneralRiskTolerance_KarlssonLinner2019	Behavioral	PoPS	Spacelink ct-ESV	Spacelink cell-type ESV (oligodendrocyte)	0
Cortex	oligodendrocyte	Ever_Smoked	PASS_Ever_Smoked	Other	PoPS	Spacelink ct-ESV	Spacelink cell-type ESV (oligodendrocyte)	0
Cortex	oligodendrocyte	Depression (Nagel, 2018)	PASS_Depression_Nagel2018	Behavioral	PoPS	Spacelink ct-ESV	Spacelink cell-type ESV (oligodendrocyte)	0
Cortex	oligodendrocyte	Crohns Disease	PASS_Crohns_Disease	Immunological	PoPS	Spacelink ct-ESV	Spacelink cell-type ESV (oligodendrocyte)	0
Cortex	oligodendrocyte	Coronary Artery Disease	PASS_Coronary_Artery_Disease	Cardiovascular	PoPS	Spacelink ct-ESV	Spacelink cell-type ESV (oligodendrocyte)	0
Cortex	oligodendrocyte	ASTHMA_DIAGNOSED (UKBB, 460K)	UKB_460K.disease_ASTHMA_DIAGNOSED	Immunological	PoPS	Spacelink ct-ESV	Spacelink cell-type ESV (oligodendrocyte)	0
Cortex	oligodendrocyte	Celiac	PASS_Celiac	Immunological	PoPS	Spacelink ct-ESV	Spacelink cell-type ESV (oligodendrocyte)	0
Cortex	microglia.1	SMOKING_STATUS (UKBB, 460K)	UKB_460K.cov_SMOKING_STATUS	Other	PoPS	Spacelink ct-ESV	Spacelink cell-type ESV (microglia.1)	0
Cortex	microglia.1	EDU_YEARS (UKBB, 460K)	UKB_460K.cov_EDU_YEARS	Neurological	PoPS	Spacelink ct-ESV	Spacelink cell-type ESV (microglia.1)	0
Cortex	microglia.1	EDU_COLLEGE (UKBB, 460K)	UKB_460K.cov_EDU_COLLEGE	Neurological	PoPS	Spacelink ct-ESV	Spacelink cell-type ESV (microglia.1)	0
Cortex	oligodendrocyte	Atrial Fibrillation (Nielsen, 2018)	PASS_AtrialFibrillation_Nielsen2018	Cardiovascular	PoPS	Spacelink ct-ESV	Spacelink cell-type ESV (oligodendrocyte)	0
Cortex	oligodendrocyte	Anorexia	PASS_Anorexia	Neurological	PoPS	Spacelink ct-ESV	Spacelink cell-type ESV (oligodendrocyte)	0
Cortex	oligodendrocyte	Alzheimers (Jansen, 2019)	PASS_Alzheimers_Jansen2019	Neurological	PoPS	Spacelink ct-ESV	Spacelink cell-type ESV (oligodendrocyte)	0
Cortex	oligodendrocyte	Alzheimer	PASS_Alzheimer	Neurological	PoPS	Spacelink ct-ESV	Spacelink cell-type ESV (oligodendrocyte)	0
Cortex	oligodendrocyte	Adult Onset Asthma (Ferreira, 2019)	PASS_AdultOnsetAsthma_Ferreira2019	Immunological	PoPS	Spacelink ct-ESV	Spacelink cell-type ESV (oligodendrocyte)	0
Cortex	oligodendrocyte	ADHD (Demontis, 2018)	PASS_ADHD_Demontis2018	Neurological	PoPS	Spacelink ct-ESV	Spacelink cell-type ESV (oligodendrocyte)	0
Cortex	microglia.1	NumberChildrenEverBorn_Pooled (UKBB, 460K)	UKB_460K.repro_NumberChildrenEverBorn_Pooled	Other	PoPS	Spacelink ct-ESV	Spacelink cell-type ESV (microglia.1)	0
Cortex	microglia.1	MENOPAUSE_AGE (UKBB, 460K)	UKB_460K.repro_MENOPAUSE_AGE	Other	PoPS	Spacelink ct-ESV	Spacelink cell-type ESV (microglia.1)	0
Cortex	microglia.1	MENARCHE_AGE (UKBB, 460K)	UKB_460K.repro_MENARCHE_AGE	Other	PoPS	Spacelink ct-ESV	Spacelink cell-type ESV (microglia.1)	0
Cortex	microglia.1	AgeFirstBirth_Female (UKBB, 460K)	UKB_460K.repro_AgeFirstBirth_Female	Other	PoPS	Spacelink ct-ESV	Spacelink cell-type ESV (microglia.1)	0
Cortex	microglia.1	TANNING (UKBB, 460K)	UKB_460K.pigment_TANNING	Other	PoPS	Spacelink ct-ESV	Spacelink cell-type ESV (microglia.1)	0
Cortex	microglia.1	SUNBURN (UKBB, 460K)	UKB_460K.pigment_SUNBURN	Other	PoPS	Spacelink ct-ESV	Spacelink cell-type ESV (microglia.1)	0
Cortex	microglia.1	SKIN (UKBB, 460K)	UKB_460K.pigment_SKIN	Other	PoPS	Spacelink ct-ESV	Spacelink cell-type ESV (microglia.1)	0
Cortex	microglia.1	RBC_DISTRIB_WIDTH (UKBB, 460K)	UKB_460K.blood_RBC_DISTRIB_WIDTH	Hematopoietic	PoPS	Spacelink ct-ESV	Spacelink cell-type ESV (microglia.1)	0
Cortex	microglia.1	PLATELET_DISTRIB_WIDTH (UKBB, 460K)	UKB_460K.blood_PLATELET_DISTRIB_WIDTH	Hematopoietic	PoPS	Spacelink ct-ESV	Spacelink cell-type ESV (microglia.1)	0
Cortex	microglia.1	PLATELET_COUNT (UKBB, 460K)	UKB_460K.blood_PLATELET_COUNT	Hematopoietic	PoPS	Spacelink ct-ESV	Spacelink cell-type ESV (microglia.1)	0
Cortex	microglia.1	FEV1FVCzSMOKE (UKBB, 460K)	UKB_460K.lung_FEV1FVCzSMOKE	Other	PoPS	Spacelink ct-ESV	Spacelink cell-type ESV (microglia.1)	0
Cortex	microglia.1	BASAL_METABOLIC_RATEz (UKBB, 460K)	UKB_460K.impedance_BASAL_METABOLIC_RATEz	Metabolic	PoPS	Spacelink ct-ESV	Spacelink cell-type ESV (microglia.1)	0
Cortex	microglia.1	THYROID_ANY_SELF_REP (UKBB, 460K)	UKB_460K.disease_THYROID_ANY_SELF_REP	Immunological	PoPS	Spacelink ct-ESV	Spacelink cell-type ESV (microglia.1)	0
Cortex	microglia.1	T2D (UKBB, 460K)	UKB_460K.disease_T2D	Metabolic	PoPS	Spacelink ct-ESV	Spacelink cell-type ESV (microglia.1)	0
Cortex	microglia.1	PSORIASIS (UKBB, 460K)	UKB_460K.disease_PSORIASIS	Immunological	PoPS	Spacelink ct-ESV	Spacelink cell-type ESV (microglia.1)	0
Cortex	microglia.1	HYPOTHYROIDISM_SELF_REP (UKBB, 460K)	UKB_460K.disease_HYPOTHYROIDISM_SELF_REP	Immunological	PoPS	Spacelink ct-ESV	Spacelink cell-type ESV (microglia.1)	0
Cortex	microglia.1	HYPERTENSION_DIAGNOSED (UKBB, 460K)	UKB_460K.disease_HYPERTENSION_DIAGNOSED	Cardiovascular	PoPS	Spacelink ct-ESV	Spacelink cell-type ESV (microglia.1)	0
Cortex	microglia.1	HI_CHOL_SELF_REP (UKBB, 460K)	UKB_460K.disease_HI_CHOL_SELF_REP	Lipids	PoPS	Spacelink ct-ESV	Spacelink cell-type ESV (microglia.1)	0
Cortex	microglia.1	DERMATOLOGY (UKBB, 460K)	UKB_460K.disease_DERMATOLOGY	Immunological	PoPS	Spacelink ct-ESV	Spacelink cell-type ESV (microglia.1)	0
Cortex	microglia.1	CARDIOVASCULAR (UKBB, 460K)	UKB_460K.disease_CARDIOVASCULAR	Cardiovascular	PoPS	Spacelink ct-ESV	Spacelink cell-type ESV (microglia.1)	0
Cortex	microglia.1	ALLERGY_ECZEMA_DIAGNOSED (UKBB, 460K)	UKB_460K.disease_ALLERGY_ECZEMA_DIAGNOSED	Immunological	PoPS	Spacelink ct-ESV	Spacelink cell-type ESV (microglia.1)	0
Cortex	microglia.1	AID_SURE (UKBB, 460K)	UKB_460K.disease_AID_SURE	Immunological	PoPS	Spacelink ct-ESV	Spacelink cell-type ESV (microglia.1)	0
Cortex	microglia.1	AID_ALL (UKBB, 460K)	UKB_460K.disease_AID_ALL	Immunological	PoPS	Spacelink ct-ESV	Spacelink cell-type ESV (microglia.1)	0
Cortex	microglia.1	Testosterone_Male (UKBB, 460K)	UKB_460K.biochemistry_Testosterone_Male	Other	PoPS	Spacelink ct-ESV	Spacelink cell-type ESV (microglia.1)	0
Cortex	microglia.1	SHBG (UKBB, 460K)	UKB_460K.biochemistry_SHBG	Other	PoPS	Spacelink ct-ESV	Spacelink cell-type ESV (microglia.1)	0
Cortex	microglia.1	Phosphate (UKBB, 460K)	UKB_460K.biochemistry_Phosphate	Other	PoPS	Spacelink ct-ESV	Spacelink cell-type ESV (microglia.1)	5.36725
Cortex	microglia.1	PROSTATE (UKBB, 460K)	UKB_460K.cancer_PROSTATE	Other	PoPS	Spacelink ct-ESV	Spacelink cell-type ESV (microglia.1)	0
Cortex	microglia.1	MELANOMA (UKBB, 460K)	UKB_460K.cancer_MELANOMA	Other	PoPS	Spacelink ct-ESV	Spacelink cell-type ESV (microglia.1)	0
Cortex	microglia.1	BREAST (UKBB, 460K)	UKB_460K.cancer_BREAST	Other	PoPS	Spacelink ct-ESV	Spacelink cell-type ESV (microglia.1)	0
Cortex	microglia.1	ALL (UKBB, 460K)	UKB_460K.cancer_ALL	Other	PoPS	Spacelink ct-ESV	Spacelink cell-type ESV (microglia.1)	0
Cortex	microglia.1	SYSTOLICadjMEDz (UKBB, 460K)	UKB_460K.bp_SYSTOLICadjMEDz	Cardiovascular	PoPS	Spacelink ct-ESV	Spacelink cell-type ESV (microglia.1)	0
Cortex	microglia.1	DIASTOLICadjMEDz (UKBB, 460K)	UKB_460K.bp_DIASTOLICadjMEDz	Cardiovascular	PoPS	Spacelink ct-ESV	Spacelink cell-type ESV (microglia.1)	0
Cortex	microglia.1	WHRadjBMIz (UKBB, 460K)	UKB_460K.body_WHRadjBMIz	Metabolic	PoPS	Spacelink ct-ESV	Spacelink cell-type ESV (microglia.1)	0
Cortex	microglia.1	HEIGHTz (UKBB, 460K)	UKB_460K.body_HEIGHTz	Skeletal	PoPS	Spacelink ct-ESV	Spacelink cell-type ESV (microglia.1)	0
Cortex	microglia.1	BMIz (UKBB, 460K)	UKB_460K.body_BMIz	Metabolic	PoPS	Spacelink ct-ESV	Spacelink cell-type ESV (microglia.1)	0
Cortex	microglia.1	BALDING1 (UKBB, 460K)	UKB_460K.body_BALDING1	Other	PoPS	Spacelink ct-ESV	Spacelink cell-type ESV (microglia.1)	0
Cortex	microglia.1	HEEL_TSCOREz (UKBB, 460K)	UKB_460K.bmd_HEEL_TSCOREz	Skeletal	PoPS	Spacelink ct-ESV	Spacelink cell-type ESV (microglia.1)	0
Cortex	microglia.1	WHITE_COUNT (UKBB, 460K)	UKB_460K.blood_WHITE_COUNT	Hematopoietic	PoPS	Spacelink ct-ESV	Spacelink cell-type ESV (microglia.1)	0
Cortex	microglia.1	RED_COUNT (UKBB, 460K)	UKB_460K.blood_RED_COUNT	Hematopoietic	PoPS	Spacelink ct-ESV	Spacelink cell-type ESV (microglia.1)	0
Cortex	microglia.1	AspartateAminotransferase (UKBB, 460K)	UKB_460K.biochemistry_AspartateAminotransferase	Hepatic	PoPS	Spacelink ct-ESV	Spacelink cell-type ESV (microglia.1)	0
Cortex	microglia.1	ApolipoproteinB (UKBB, 460K)	UKB_460K.biochemistry_ApolipoproteinB	Lipids	PoPS	Spacelink ct-ESV	Spacelink cell-type ESV (microglia.1)	0
Cortex	microglia.1	ApolipoproteinA (UKBB, 460K)	UKB_460K.biochemistry_ApolipoproteinA	Lipids	PoPS	Spacelink ct-ESV	Spacelink cell-type ESV (microglia.1)	0
Cortex	microglia.1	MONOCYTE_COUNT (UKBB, 460K)	UKB_460K.blood_MONOCYTE_COUNT	Hematopoietic	PoPS	Spacelink ct-ESV	Spacelink cell-type ESV (microglia.1)	0
Cortex	microglia.1	MEAN_SPHERED_CELL_VOL (UKBB, 460K)	UKB_460K.blood_MEAN_SPHERED_CELL_VOL	Hematopoietic	PoPS	Spacelink ct-ESV	Spacelink cell-type ESV (microglia.1)	0
Cortex	microglia.1	MEAN_PLATELET_VOL (UKBB, 460K)	UKB_460K.blood_MEAN_PLATELET_VOL	Hematopoietic	PoPS	Spacelink ct-ESV	Spacelink cell-type ESV (microglia.1)	0
Cortex	microglia.1	MEAN_CORPUSCULAR_HEMOGLOBIN (UKBB, 460K)	UKB_460K.blood_MEAN_CORPUSCULAR_HEMOGLOBIN	Hematopoietic	PoPS	Spacelink ct-ESV	Spacelink cell-type ESV (microglia.1)	0
Cortex	microglia.1	LYMPHOCYTE_COUNT (UKBB, 460K)	UKB_460K.blood_LYMPHOCYTE_COUNT	Hematopoietic	PoPS	Spacelink ct-ESV	Spacelink cell-type ESV (microglia.1)	0
Cortex	microglia.1	HIGH_LIGHT_SCATTER_RETICULOCYTE_COUNT (UKBB, 460K)	UKB_460K.blood_HIGH_LIGHT_SCATTER_RETICULOCYTE_COUNT	Hematopoietic	PoPS	Spacelink ct-ESV	Spacelink cell-type ESV (microglia.1)	0
Cortex	microglia.1	EOSINOPHIL_COUNT (UKBB, 460K)	UKB_460K.blood_EOSINOPHIL_COUNT	Hematopoietic	PoPS	Spacelink ct-ESV	Spacelink cell-type ESV (microglia.1)	0
Cortex	microglia.1	VitaminD (UKBB, 460K)	UKB_460K.biochemistry_VitaminD	Other	PoPS	Spacelink ct-ESV	Spacelink cell-type ESV (microglia.1)	0
Cortex	microglia.1	Urea (UKBB, 460K)	UKB_460K.biochemistry_Urea	Renal	PoPS	Spacelink ct-ESV	Spacelink cell-type ESV (microglia.1)	0
Cortex	microglia.1	Urate (UKBB, 460K)	UKB_460K.biochemistry_Urate	Renal	PoPS	Spacelink ct-ESV	Spacelink cell-type ESV (microglia.1)	0
Cortex	microglia.1	Triglycerides_biochem (UKBB, 460K)	UKB_460K.biochemistry_Triglycerides	Lipids	PoPS	Spacelink ct-ESV	Spacelink cell-type ESV (microglia.1)	0
Cortex	microglia.1	TotalProtein (UKBB, 460K)	UKB_460K.biochemistry_TotalProtein	Other	PoPS	Spacelink ct-ESV	Spacelink cell-type ESV (microglia.1)	0
Cortex	microglia.1	TotalBilirubin (UKBB, 460K)	UKB_460K.biochemistry_TotalBilirubin	Hepatic	PoPS	Spacelink ct-ESV	Spacelink cell-type ESV (microglia.1)	0
Cortex	microglia.1	Neuroticism	PASS_Neuroticism	Behavioral	PoPS	Spacelink ct-ESV	Spacelink cell-type ESV (microglia.1)	0
Cortex	microglia.1	Multiple Sclerosis	PASS_Multiple_sclerosis	Immunological	PoPS	Spacelink ct-ESV	Spacelink cell-type ESV (microglia.1)	0
Cortex	microglia.1	LipoproteinA (UKBB, 460K)	UKB_460K.biochemistry_LipoproteinA	Lipids	PoPS	Spacelink ct-ESV	Spacelink cell-type ESV (microglia.1)	0
Cortex	microglia.1	LDLdirect (UKBB, 460K)	UKB_460K.biochemistry_LDLdirect	Lipids	PoPS	Spacelink ct-ESV	Spacelink cell-type ESV (microglia.1)	0
Cortex	microglia.1	IGF1 (UKBB, 460K)	UKB_460K.biochemistry_IGF1	Other	PoPS	Spacelink ct-ESV	Spacelink cell-type ESV (microglia.1)	0
Cortex	microglia.1	HDLcholesterol (UKBB, 460K)	UKB_460K.biochemistry_HDLcholesterol	Lipids	PoPS	Spacelink ct-ESV	Spacelink cell-type ESV (microglia.1)	0
Cortex	microglia.1	HbA1c (UKBB, 460K)	UKB_460K.biochemistry_HbA1c	Metabolic	PoPS	Spacelink ct-ESV	Spacelink cell-type ESV (microglia.1)	0
Cortex	microglia.1	Glucose (UKBB, 460K)	UKB_460K.biochemistry_Glucose	Metabolic	PoPS	Spacelink ct-ESV	Spacelink cell-type ESV (microglia.1)	0
Cortex	microglia.1	GammaGlutamyltransferase (UKBB, 460K)	UKB_460K.biochemistry_GammaGlutamyltransferase	Hepatic	PoPS	Spacelink ct-ESV	Spacelink cell-type ESV (microglia.1)	0
Cortex	microglia.1	DirectBilirubin (UKBB, 460K)	UKB_460K.biochemistry_DirectBilirubin	Hepatic	PoPS	Spacelink ct-ESV	Spacelink cell-type ESV (microglia.1)	0
Cortex	microglia.1	Creactive Protein (UKBB, 460K)	UKB_460K.biochemistry_CreactiveProtein	Immunological	PoPS	Spacelink ct-ESV	Spacelink cell-type ESV (microglia.1)	0
Cortex	microglia.1	Cholesterol (UKBB, 460K)	UKB_460K.biochemistry_Cholesterol	Lipids	PoPS	Spacelink ct-ESV	Spacelink cell-type ESV (microglia.1)	0
Cortex	microglia.1	Calcium (UKBB, 460K)	UKB_460K.biochemistry_Calcium	Other	PoPS	Spacelink ct-ESV	Spacelink cell-type ESV (microglia.1)	0
Cortex	microglia.1	Bipolar Disorder (Ruderfer, 2018)	PASS_BipolarDisorder_Ruderfer2018	Neurological	PoPS	Spacelink ct-ESV	Spacelink cell-type ESV (microglia.1)	0
Cortex	microglia.1	BDSCZ (Ruderfer, 2018)	PASS_BDSCZ_Ruderfer2018	Neurological	PoPS	Spacelink ct-ESV	Spacelink cell-type ESV (microglia.1)	0
Cortex	microglia.1	AlkalinePhosphatase (UKBB, 460K)	UKB_460K.biochemistry_AlkalinePhosphatase	Hepatic	PoPS	Spacelink ct-ESV	Spacelink cell-type ESV (microglia.1)	0
Cortex	microglia.1	Albumin (UKBB, 460K)	UKB_460K.biochemistry_Albumin	Other	PoPS	Spacelink ct-ESV	Spacelink cell-type ESV (microglia.1)	0
Cortex	microglia.1	AlanineAminotransferase (UKBB, 460K)	UKB_460K.biochemistry_AlanineAminotransferase	Hepatic	PoPS	Spacelink ct-ESV	Spacelink cell-type ESV (microglia.1)	0
Cortex	microglia.1	Ulcerative Colitis	PASS_Ulcerative_Colitis	Immunological	PoPS	Spacelink ct-ESV	Spacelink cell-type ESV (microglia.1)	0
Cortex	microglia.1	UC (deLange, 2017)	PASS_UC_deLange2017	Immunological	PoPS	Spacelink ct-ESV	Spacelink cell-type ESV (microglia.1)	0
Cortex	microglia.1	Type_2_Diabetes	PASS_Type_2_Diabetes	Metabolic	PoPS	Spacelink ct-ESV	Spacelink cell-type ESV (microglia.1)	0
Cortex	microglia.1	Type_1_Diabetes	PASS_Type_1_Diabetes	Metabolic	PoPS	Spacelink ct-ESV	Spacelink cell-type ESV (microglia.1)	0
Cortex	microglia.1	Sleep Duration (Dashti, 2019)	PASS_SleepDuration_Dashti2019	Behavioral	PoPS	Spacelink ct-ESV	Spacelink cell-type ESV (microglia.1)	0
Cortex	microglia.1	SCZvsBD (Ruderfer, 2018)	PASS_SCZvsBD_Ruderfer2018	Neurological	PoPS	Spacelink ct-ESV	Spacelink cell-type ESV (microglia.1)	0
Cortex	microglia.1	Schizophrenia (Ruderfer, 2018)	PASS_Schizophrenia_Ruderfer2018	Neurological	PoPS	Spacelink ct-ESV	Spacelink cell-type ESV (microglia.1)	0
Cortex	microglia.1	Rheumatoid Arthritis	PASS_Rheumatoid_Arthritis	Immunological	PoPS	Spacelink ct-ESV	Spacelink cell-type ESV (microglia.1)	0
Cortex	microglia.1	Reaction Time (Davies, 2018)	PASS_ReactionTime_Davies2018	Behavioral	PoPS	Spacelink ct-ESV	Spacelink cell-type ESV (microglia.1)	0
Cortex	L6	SKIN (UKBB, 460K)	UKB_460K.pigment_SKIN	Other	PoPS	Spacelink ct-ESV	Spacelink cell-type ESV (L6)	0
Cortex	L6	MORNINGPERSON (UKBB, 460K)	UKB_460K.other_MORNINGPERSON	Behavioral	PoPS	Spacelink ct-ESV	Spacelink cell-type ESV (L6)	9.55997
Cortex	L6	NEUROTICISM (UKBB, 460K)	UKB_460K.mental_NEUROTICISM	Behavioral	PoPS	Spacelink ct-ESV	Spacelink cell-type ESV (L6)	11.839
Cortex	microglia.1	MDD (Wray, 2018)	PASS_MDD_Wray2018	Neurological	PoPS	Spacelink ct-ESV	Spacelink cell-type ESV (microglia.1)	0
Cortex	microglia.1	Lupus	PASS_Lupus	Immunological	PoPS	Spacelink ct-ESV	Spacelink cell-type ESV (microglia.1)	0
Cortex	microglia.1	Intelligence (Savage-Jansen, 2018)	PASS_Intelligence_SavageJansen2018	Neurological	PoPS	Spacelink ct-ESV	Spacelink cell-type ESV (microglia.1)	5.86436
Cortex	microglia.1	Insomnia (Jansen, 2019)	PASS_Insomnia_Jansen2019	Behavioral	PoPS	Spacelink ct-ESV	Spacelink cell-type ESV (microglia.1)	6.70152
Cortex	microglia.1	IBD (deLange, 2017)	PASS_IBD_deLange2017	Immunological	PoPS	Spacelink ct-ESV	Spacelink cell-type ESV (microglia.1)	0
Cortex	microglia.1	HDL	PASS_HDL	Lipids	PoPS	Spacelink ct-ESV	Spacelink cell-type ESV (microglia.1)	0
Cortex	microglia.1	General Risk Tolerance (Karlsson-Linner, 2019)	PASS_GeneralRiskTolerance_KarlssonLinner2019	Behavioral	PoPS	Spacelink ct-ESV	Spacelink cell-type ESV (microglia.1)	0
Cortex	microglia.1	Ever_Smoked	PASS_Ever_Smoked	Other	PoPS	Spacelink ct-ESV	Spacelink cell-type ESV (microglia.1)	0
Cortex	microglia.1	Depression (Nagel, 2018)	PASS_Depression_Nagel2018	Behavioral	PoPS	Spacelink ct-ESV	Spacelink cell-type ESV (microglia.1)	11.2394
Cortex	microglia.1	Crohns Disease	PASS_Crohns_Disease	Immunological	PoPS	Spacelink ct-ESV	Spacelink cell-type ESV (microglia.1)	0
Cortex	microglia.1	Coronary Artery Disease	PASS_Coronary_Artery_Disease	Cardiovascular	PoPS	Spacelink ct-ESV	Spacelink cell-type ESV (microglia.1)	0
Cortex	microglia.1	ASTHMA_DIAGNOSED (UKBB, 460K)	UKB_460K.disease_ASTHMA_DIAGNOSED	Immunological	PoPS	Spacelink ct-ESV	Spacelink cell-type ESV (microglia.1)	0
Cortex	microglia.1	Celiac	PASS_Celiac	Immunological	PoPS	Spacelink ct-ESV	Spacelink cell-type ESV (microglia.1)	0
Cortex	L6	AID_ALL (UKBB, 460K)	UKB_460K.disease_AID_ALL	Immunological	PoPS	Spacelink ct-ESV	Spacelink cell-type ESV (L6)	0
Cortex	L6	SMOKING_STATUS (UKBB, 460K)	UKB_460K.cov_SMOKING_STATUS	Other	PoPS	Spacelink ct-ESV	Spacelink cell-type ESV (L6)	9.88288
Cortex	L6	EDU_YEARS (UKBB, 460K)	UKB_460K.cov_EDU_YEARS	Neurological	PoPS	Spacelink ct-ESV	Spacelink cell-type ESV (L6)	11.6011
Cortex	microglia.1	Autism	PASS_Autism	Neurological	PoPS	Spacelink ct-ESV	Spacelink cell-type ESV (microglia.1)	5.87421
Cortex	microglia.1	Atrial Fibrillation (Nielsen, 2018)	PASS_AtrialFibrillation_Nielsen2018	Cardiovascular	PoPS	Spacelink ct-ESV	Spacelink cell-type ESV (microglia.1)	0
Cortex	microglia.1	Anorexia	PASS_Anorexia	Neurological	PoPS	Spacelink ct-ESV	Spacelink cell-type ESV (microglia.1)	0
Cortex	microglia.1	Alzheimers (Jansen, 2019)	PASS_Alzheimers_Jansen2019	Neurological	PoPS	Spacelink ct-ESV	Spacelink cell-type ESV (microglia.1)	0
Cortex	microglia.1	Alzheimer	PASS_Alzheimer	Neurological	PoPS	Spacelink ct-ESV	Spacelink cell-type ESV (microglia.1)	0
Cortex	microglia.1	Adult Onset Asthma (Ferreira, 2019)	PASS_AdultOnsetAsthma_Ferreira2019	Immunological	PoPS	Spacelink ct-ESV	Spacelink cell-type ESV (microglia.1)	0
Cortex	microglia.1	ADHD (Demontis, 2018)	PASS_ADHD_Demontis2018	Neurological	PoPS	Spacelink ct-ESV	Spacelink cell-type ESV (microglia.1)	0
Cortex	L6	NumberChildrenEverBorn_Pooled (UKBB, 460K)	UKB_460K.repro_NumberChildrenEverBorn_Pooled	Other	PoPS	Spacelink ct-ESV	Spacelink cell-type ESV (L6)	5.57953
Cortex	L6	MENOPAUSE_AGE (UKBB, 460K)	UKB_460K.repro_MENOPAUSE_AGE	Other	PoPS	Spacelink ct-ESV	Spacelink cell-type ESV (L6)	0
Cortex	L6	MENARCHE_AGE (UKBB, 460K)	UKB_460K.repro_MENARCHE_AGE	Other	PoPS	Spacelink ct-ESV	Spacelink cell-type ESV (L6)	6.4962
Cortex	L6	AgeFirstBirth_Female (UKBB, 460K)	UKB_460K.repro_AgeFirstBirth_Female	Other	PoPS	Spacelink ct-ESV	Spacelink cell-type ESV (L6)	5.51626
Cortex	L6	TANNING (UKBB, 460K)	UKB_460K.pigment_TANNING	Other	PoPS	Spacelink ct-ESV	Spacelink cell-type ESV (L6)	0
Cortex	L6	SUNBURN (UKBB, 460K)	UKB_460K.pigment_SUNBURN	Other	PoPS	Spacelink ct-ESV	Spacelink cell-type ESV (L6)	3.86506
Cortex	L6	RED_COUNT (UKBB, 460K)	UKB_460K.blood_RED_COUNT	Hematopoietic	PoPS	Spacelink ct-ESV	Spacelink cell-type ESV (L6)	0
Cortex	L6	RBC_DISTRIB_WIDTH (UKBB, 460K)	UKB_460K.blood_RBC_DISTRIB_WIDTH	Hematopoietic	PoPS	Spacelink ct-ESV	Spacelink cell-type ESV (L6)	0
Cortex	L6	PLATELET_DISTRIB_WIDTH (UKBB, 460K)	UKB_460K.blood_PLATELET_DISTRIB_WIDTH	Hematopoietic	PoPS	Spacelink ct-ESV	Spacelink cell-type ESV (L6)	0
Cortex	L6	FVCzSMOKE (UKBB, 460K)	UKB_460K.lung_FVCzSMOKE	Other	PoPS	Spacelink ct-ESV	Spacelink cell-type ESV (L6)	0
Cortex	L6	FEV1FVCzSMOKE (UKBB, 460K)	UKB_460K.lung_FEV1FVCzSMOKE	Other	PoPS	Spacelink ct-ESV	Spacelink cell-type ESV (L6)	0
Cortex	L6	BASAL_METABOLIC_RATEz (UKBB, 460K)	UKB_460K.impedance_BASAL_METABOLIC_RATEz	Metabolic	PoPS	Spacelink ct-ESV	Spacelink cell-type ESV (L6)	0
Cortex	L6	THYROID_ANY_SELF_REP (UKBB, 460K)	UKB_460K.disease_THYROID_ANY_SELF_REP	Immunological	PoPS	Spacelink ct-ESV	Spacelink cell-type ESV (L6)	0
Cortex	L6	T2D (UKBB, 460K)	UKB_460K.disease_T2D	Metabolic	PoPS	Spacelink ct-ESV	Spacelink cell-type ESV (L6)	0
Cortex	L6	PSORIASIS (UKBB, 460K)	UKB_460K.disease_PSORIASIS	Immunological	PoPS	Spacelink ct-ESV	Spacelink cell-type ESV (L6)	0
Cortex	L6	HYPOTHYROIDISM_SELF_REP (UKBB, 460K)	UKB_460K.disease_HYPOTHYROIDISM_SELF_REP	Immunological	PoPS	Spacelink ct-ESV	Spacelink cell-type ESV (L6)	0
Cortex	L6	HYPERTENSION_DIAGNOSED (UKBB, 460K)	UKB_460K.disease_HYPERTENSION_DIAGNOSED	Cardiovascular	PoPS	Spacelink ct-ESV	Spacelink cell-type ESV (L6)	0
Cortex	L6	HI_CHOL_SELF_REP (UKBB, 460K)	UKB_460K.disease_HI_CHOL_SELF_REP	Lipids	PoPS	Spacelink ct-ESV	Spacelink cell-type ESV (L6)	0
Cortex	L6	DERMATOLOGY (UKBB, 460K)	UKB_460K.disease_DERMATOLOGY	Immunological	PoPS	Spacelink ct-ESV	Spacelink cell-type ESV (L6)	0
Cortex	L6	CARDIOVASCULAR (UKBB, 460K)	UKB_460K.disease_CARDIOVASCULAR	Cardiovascular	PoPS	Spacelink ct-ESV	Spacelink cell-type ESV (L6)	0
Cortex	L6	ALLERGY_ECZEMA_DIAGNOSED (UKBB, 460K)	UKB_460K.disease_ALLERGY_ECZEMA_DIAGNOSED	Immunological	PoPS	Spacelink ct-ESV	Spacelink cell-type ESV (L6)	0
Cortex	L6	AID_SURE (UKBB, 460K)	UKB_460K.disease_AID_SURE	Immunological	PoPS	Spacelink ct-ESV	Spacelink cell-type ESV (L6)	0
Cortex	L6	TotalBilirubin (UKBB, 460K)	UKB_460K.biochemistry_TotalBilirubin	Hepatic	PoPS	Spacelink ct-ESV	Spacelink cell-type ESV (L6)	0
Cortex	L6	Testosterone_Male (UKBB, 460K)	UKB_460K.biochemistry_Testosterone_Male	Other	PoPS	Spacelink ct-ESV	Spacelink cell-type ESV (L6)	0
Cortex	L6	SHBG (UKBB, 460K)	UKB_460K.biochemistry_SHBG	Other	PoPS	Spacelink ct-ESV	Spacelink cell-type ESV (L6)	0
Cortex	L6	EDU_COLLEGE (UKBB, 460K)	UKB_460K.cov_EDU_COLLEGE	Neurological	PoPS	Spacelink ct-ESV	Spacelink cell-type ESV (L6)	10.4086
Cortex	L6	PROSTATE (UKBB, 460K)	UKB_460K.cancer_PROSTATE	Other	PoPS	Spacelink ct-ESV	Spacelink cell-type ESV (L6)	0
Cortex	L6	MELANOMA (UKBB, 460K)	UKB_460K.cancer_MELANOMA	Other	PoPS	Spacelink ct-ESV	Spacelink cell-type ESV (L6)	2.52102
Cortex	L6	BREAST (UKBB, 460K)	UKB_460K.cancer_BREAST	Other	PoPS	Spacelink ct-ESV	Spacelink cell-type ESV (L6)	0
Cortex	L6	ALL (UKBB, 460K)	UKB_460K.cancer_ALL	Other	PoPS	Spacelink ct-ESV	Spacelink cell-type ESV (L6)	0
Cortex	L6	SYSTOLICadjMEDz (UKBB, 460K)	UKB_460K.bp_SYSTOLICadjMEDz	Cardiovascular	PoPS	Spacelink ct-ESV	Spacelink cell-type ESV (L6)	0
Cortex	L6	DIASTOLICadjMEDz (UKBB, 460K)	UKB_460K.bp_DIASTOLICadjMEDz	Cardiovascular	PoPS	Spacelink ct-ESV	Spacelink cell-type ESV (L6)	0
Cortex	L6	WHRadjBMIz (UKBB, 460K)	UKB_460K.body_WHRadjBMIz	Metabolic	PoPS	Spacelink ct-ESV	Spacelink cell-type ESV (L6)	0
Cortex	L6	HEIGHTz (UKBB, 460K)	UKB_460K.body_HEIGHTz	Skeletal	PoPS	Spacelink ct-ESV	Spacelink cell-type ESV (L6)	0
Cortex	L6	BMIz (UKBB, 460K)	UKB_460K.body_BMIz	Metabolic	PoPS	Spacelink ct-ESV	Spacelink cell-type ESV (L6)	7.14731
Cortex	L6	BALDING1 (UKBB, 460K)	UKB_460K.body_BALDING1	Other	PoPS	Spacelink ct-ESV	Spacelink cell-type ESV (L6)	0
Cortex	L6	HEEL_TSCOREz (UKBB, 460K)	UKB_460K.bmd_HEEL_TSCOREz	Skeletal	PoPS	Spacelink ct-ESV	Spacelink cell-type ESV (L6)	0
Cortex	L6	WHITE_COUNT (UKBB, 460K)	UKB_460K.blood_WHITE_COUNT	Hematopoietic	PoPS	Spacelink ct-ESV	Spacelink cell-type ESV (L6)	0
Cortex	L6	Calcium (UKBB, 460K)	UKB_460K.biochemistry_Calcium	Other	PoPS	Spacelink ct-ESV	Spacelink cell-type ESV (L6)	0
Cortex	L6	AspartateAminotransferase (UKBB, 460K)	UKB_460K.biochemistry_AspartateAminotransferase	Hepatic	PoPS	Spacelink ct-ESV	Spacelink cell-type ESV (L6)	0
Cortex	L6	ApolipoproteinB (UKBB, 460K)	UKB_460K.biochemistry_ApolipoproteinB	Lipids	PoPS	Spacelink ct-ESV	Spacelink cell-type ESV (L6)	0
Cortex	L6	PLATELET_COUNT (UKBB, 460K)	UKB_460K.blood_PLATELET_COUNT	Hematopoietic	PoPS	Spacelink ct-ESV	Spacelink cell-type ESV (L6)	0
Cortex	L6	MONOCYTE_COUNT (UKBB, 460K)	UKB_460K.blood_MONOCYTE_COUNT	Hematopoietic	PoPS	Spacelink ct-ESV	Spacelink cell-type ESV (L6)	0
Cortex	L6	MEAN_SPHERED_CELL_VOL (UKBB, 460K)	UKB_460K.blood_MEAN_SPHERED_CELL_VOL	Hematopoietic	PoPS	Spacelink ct-ESV	Spacelink cell-type ESV (L6)	0
Cortex	L6	MEAN_PLATELET_VOL (UKBB, 460K)	UKB_460K.blood_MEAN_PLATELET_VOL	Hematopoietic	PoPS	Spacelink ct-ESV	Spacelink cell-type ESV (L6)	0
Cortex	L6	MEAN_CORPUSCULAR_HEMOGLOBIN (UKBB, 460K)	UKB_460K.blood_MEAN_CORPUSCULAR_HEMOGLOBIN	Hematopoietic	PoPS	Spacelink ct-ESV	Spacelink cell-type ESV (L6)	0
Cortex	L6	LYMPHOCYTE_COUNT (UKBB, 460K)	UKB_460K.blood_LYMPHOCYTE_COUNT	Hematopoietic	PoPS	Spacelink ct-ESV	Spacelink cell-type ESV (L6)	0
Cortex	L6	HIGH_LIGHT_SCATTER_RETICULOCYTE_COUNT (UKBB, 460K)	UKB_460K.blood_HIGH_LIGHT_SCATTER_RETICULOCYTE_COUNT	Hematopoietic	PoPS	Spacelink ct-ESV	Spacelink cell-type ESV (L6)	0
Cortex	L6	EOSINOPHIL_COUNT (UKBB, 460K)	UKB_460K.blood_EOSINOPHIL_COUNT	Hematopoietic	PoPS	Spacelink ct-ESV	Spacelink cell-type ESV (L6)	0
Cortex	L6	VitaminD (UKBB, 460K)	UKB_460K.biochemistry_VitaminD	Other	PoPS	Spacelink ct-ESV	Spacelink cell-type ESV (L6)	2.22465
Cortex	L6	Urea (UKBB, 460K)	UKB_460K.biochemistry_Urea	Renal	PoPS	Spacelink ct-ESV	Spacelink cell-type ESV (L6)	0
Cortex	L6	Urate (UKBB, 460K)	UKB_460K.biochemistry_Urate	Renal	PoPS	Spacelink ct-ESV	Spacelink cell-type ESV (L6)	0
Cortex	L6	Triglycerides_biochem (UKBB, 460K)	UKB_460K.biochemistry_Triglycerides	Lipids	PoPS	Spacelink ct-ESV	Spacelink cell-type ESV (L6)	0
Cortex	L6	TotalProtein (UKBB, 460K)	UKB_460K.biochemistry_TotalProtein	Other	PoPS	Spacelink ct-ESV	Spacelink cell-type ESV (L6)	0
Cortex	L6	Reaction Time (Davies, 2018)	PASS_ReactionTime_Davies2018	Behavioral	PoPS	Spacelink ct-ESV	Spacelink cell-type ESV (L6)	7.97803
Cortex	L6	Neuroticism	PASS_Neuroticism	Behavioral	PoPS	Spacelink ct-ESV	Spacelink cell-type ESV (L6)	6.76088
Cortex	L6	Phosphate (UKBB, 460K)	UKB_460K.biochemistry_Phosphate	Other	PoPS	Spacelink ct-ESV	Spacelink cell-type ESV (L6)	0
Cortex	L6	LipoproteinA (UKBB, 460K)	UKB_460K.biochemistry_LipoproteinA	Lipids	PoPS	Spacelink ct-ESV	Spacelink cell-type ESV (L6)	0
Cortex	L6	LDLdirect (UKBB, 460K)	UKB_460K.biochemistry_LDLdirect	Lipids	PoPS	Spacelink ct-ESV	Spacelink cell-type ESV (L6)	0
Cortex	L6	IGF1 (UKBB, 460K)	UKB_460K.biochemistry_IGF1	Other	PoPS	Spacelink ct-ESV	Spacelink cell-type ESV (L6)	0
Cortex	L6	HDLcholesterol (UKBB, 460K)	UKB_460K.biochemistry_HDLcholesterol	Lipids	PoPS	Spacelink ct-ESV	Spacelink cell-type ESV (L6)	0
Cortex	L6	HbA1c (UKBB, 460K)	UKB_460K.biochemistry_HbA1c	Metabolic	PoPS	Spacelink ct-ESV	Spacelink cell-type ESV (L6)	0
Cortex	L6	Glucose (UKBB, 460K)	UKB_460K.biochemistry_Glucose	Metabolic	PoPS	Spacelink ct-ESV	Spacelink cell-type ESV (L6)	0
Cortex	L6	GammaGlutamyltransferase (UKBB, 460K)	UKB_460K.biochemistry_GammaGlutamyltransferase	Hepatic	PoPS	Spacelink ct-ESV	Spacelink cell-type ESV (L6)	0
Cortex	L6	DirectBilirubin (UKBB, 460K)	UKB_460K.biochemistry_DirectBilirubin	Hepatic	PoPS	Spacelink ct-ESV	Spacelink cell-type ESV (L6)	0
Cortex	L6	Creactive Protein (UKBB, 460K)	UKB_460K.biochemistry_CreactiveProtein	Immunological	PoPS	Spacelink ct-ESV	Spacelink cell-type ESV (L6)	0
Cortex	L6	Cholesterol (UKBB, 460K)	UKB_460K.biochemistry_Cholesterol	Lipids	PoPS	Spacelink ct-ESV	Spacelink cell-type ESV (L6)	0
Cortex	L6	Celiac	PASS_Celiac	Immunological	PoPS	Spacelink ct-ESV	Spacelink cell-type ESV (L6)	0
Cortex	L6	Bipolar Disorder (Ruderfer, 2018)	PASS_BipolarDisorder_Ruderfer2018	Neurological	PoPS	Spacelink ct-ESV	Spacelink cell-type ESV (L6)	5.83987
Cortex	L6	ApolipoproteinA (UKBB, 460K)	UKB_460K.biochemistry_ApolipoproteinA	Lipids	PoPS	Spacelink ct-ESV	Spacelink cell-type ESV (L6)	0
Cortex	L6	AlkalinePhosphatase (UKBB, 460K)	UKB_460K.biochemistry_AlkalinePhosphatase	Hepatic	PoPS	Spacelink ct-ESV	Spacelink cell-type ESV (L6)	0
Cortex	L6	Albumin (UKBB, 460K)	UKB_460K.biochemistry_Albumin	Other	PoPS	Spacelink ct-ESV	Spacelink cell-type ESV (L6)	0
Cortex	L6	AlanineAminotransferase (UKBB, 460K)	UKB_460K.biochemistry_AlanineAminotransferase	Hepatic	PoPS	Spacelink ct-ESV	Spacelink cell-type ESV (L6)	0
Cortex	L6	Ulcerative Colitis	PASS_Ulcerative_Colitis	Immunological	PoPS	Spacelink ct-ESV	Spacelink cell-type ESV (L6)	0
Cortex	L6	UC (deLange, 2017)	PASS_UC_deLange2017	Immunological	PoPS	Spacelink ct-ESV	Spacelink cell-type ESV (L6)	0
Cortex	L6	Type_2_Diabetes	PASS_Type_2_Diabetes	Metabolic	PoPS	Spacelink ct-ESV	Spacelink cell-type ESV (L6)	0
Cortex	L6	Type_1_Diabetes	PASS_Type_1_Diabetes	Metabolic	PoPS	Spacelink ct-ESV	Spacelink cell-type ESV (L6)	0
Cortex	L6	Sleep Duration (Dashti, 2019)	PASS_SleepDuration_Dashti2019	Behavioral	PoPS	Spacelink ct-ESV	Spacelink cell-type ESV (L6)	7.91227
Cortex	L6	SCZvsBD (Ruderfer, 2018)	PASS_SCZvsBD_Ruderfer2018	Neurological	PoPS	Spacelink ct-ESV	Spacelink cell-type ESV (L6)	9.03495
Cortex	L6	Schizophrenia (Ruderfer, 2018)	PASS_Schizophrenia_Ruderfer2018	Neurological	PoPS	Spacelink ct-ESV	Spacelink cell-type ESV (L6)	8.99492
Cortex	L6	Rheumatoid Arthritis	PASS_Rheumatoid_Arthritis	Immunological	PoPS	Spacelink ct-ESV	Spacelink cell-type ESV (L6)	0
Cortex	L4	SUNBURN (UKBB, 460K)	UKB_460K.pigment_SUNBURN	Other	PoPS	Spacelink ct-ESV	Spacelink cell-type ESV (L4)	2.87442
Cortex	L4	SKIN (UKBB, 460K)	UKB_460K.pigment_SKIN	Other	PoPS	Spacelink ct-ESV	Spacelink cell-type ESV (L4)	0
Cortex	L4	MORNINGPERSON (UKBB, 460K)	UKB_460K.other_MORNINGPERSON	Behavioral	PoPS	Spacelink ct-ESV	Spacelink cell-type ESV (L4)	3.97301
Cortex	L6	Multiple Sclerosis	PASS_Multiple_sclerosis	Immunological	PoPS	Spacelink ct-ESV	Spacelink cell-type ESV (L6)	0
Cortex	L6	MDD (Wray, 2018)	PASS_MDD_Wray2018	Neurological	PoPS	Spacelink ct-ESV	Spacelink cell-type ESV (L6)	6.48458
Cortex	L6	Lupus	PASS_Lupus	Immunological	PoPS	Spacelink ct-ESV	Spacelink cell-type ESV (L6)	0
Cortex	L6	Intelligence (Savage-Jansen, 2018)	PASS_Intelligence_SavageJansen2018	Neurological	PoPS	Spacelink ct-ESV	Spacelink cell-type ESV (L6)	10.4293
Cortex	L6	Insomnia (Jansen, 2019)	PASS_Insomnia_Jansen2019	Behavioral	PoPS	Spacelink ct-ESV	Spacelink cell-type ESV (L6)	5.88969
Cortex	L6	IBD (deLange, 2017)	PASS_IBD_deLange2017	Immunological	PoPS	Spacelink ct-ESV	Spacelink cell-type ESV (L6)	0
Cortex	L6	HDL	PASS_HDL	Lipids	PoPS	Spacelink ct-ESV	Spacelink cell-type ESV (L6)	0
Cortex	L6	General Risk Tolerance (Karlsson-Linner, 2019)	PASS_GeneralRiskTolerance_KarlssonLinner2019	Behavioral	PoPS	Spacelink ct-ESV	Spacelink cell-type ESV (L6)	7.91574
Cortex	L6	Ever_Smoked	PASS_Ever_Smoked	Other	PoPS	Spacelink ct-ESV	Spacelink cell-type ESV (L6)	2.7775
Cortex	L6	Depression (Nagel, 2018)	PASS_Depression_Nagel2018	Behavioral	PoPS	Spacelink ct-ESV	Spacelink cell-type ESV (L6)	8.03098
Cortex	L6	Crohns Disease	PASS_Crohns_Disease	Immunological	PoPS	Spacelink ct-ESV	Spacelink cell-type ESV (L6)	0
Cortex	L6	Coronary Artery Disease	PASS_Coronary_Artery_Disease	Cardiovascular	PoPS	Spacelink ct-ESV	Spacelink cell-type ESV (L6)	2.42236
Cortex	L6	ASTHMA_DIAGNOSED (UKBB, 460K)	UKB_460K.disease_ASTHMA_DIAGNOSED	Immunological	PoPS	Spacelink ct-ESV	Spacelink cell-type ESV (L6)	0
Cortex	L4	AID_SURE (UKBB, 460K)	UKB_460K.disease_AID_SURE	Immunological	PoPS	Spacelink ct-ESV	Spacelink cell-type ESV (L4)	0
Cortex	L4	AID_ALL (UKBB, 460K)	UKB_460K.disease_AID_ALL	Immunological	PoPS	Spacelink ct-ESV	Spacelink cell-type ESV (L4)	0
Cortex	L4	SMOKING_STATUS (UKBB, 460K)	UKB_460K.cov_SMOKING_STATUS	Other	PoPS	Spacelink ct-ESV	Spacelink cell-type ESV (L4)	5.83811
Cortex	L6	BDSCZ (Ruderfer, 2018)	PASS_BDSCZ_Ruderfer2018	Neurological	PoPS	Spacelink ct-ESV	Spacelink cell-type ESV (L6)	9.254
Cortex	L6	Autism	PASS_Autism	Neurological	PoPS	Spacelink ct-ESV	Spacelink cell-type ESV (L6)	3.73056
Cortex	L6	Atrial Fibrillation (Nielsen, 2018)	PASS_AtrialFibrillation_Nielsen2018	Cardiovascular	PoPS	Spacelink ct-ESV	Spacelink cell-type ESV (L6)	0
Cortex	L6	Anorexia	PASS_Anorexia	Neurological	PoPS	Spacelink ct-ESV	Spacelink cell-type ESV (L6)	2.83393
Cortex	L6	Alzheimers (Jansen, 2019)	PASS_Alzheimers_Jansen2019	Neurological	PoPS	Spacelink ct-ESV	Spacelink cell-type ESV (L6)	0
Cortex	L6	Alzheimer	PASS_Alzheimer	Neurological	PoPS	Spacelink ct-ESV	Spacelink cell-type ESV (L6)	0
Cortex	L6	Adult Onset Asthma (Ferreira, 2019)	PASS_AdultOnsetAsthma_Ferreira2019	Immunological	PoPS	Spacelink ct-ESV	Spacelink cell-type ESV (L6)	0
Cortex	L6	ADHD (Demontis, 2018)	PASS_ADHD_Demontis2018	Neurological	PoPS	Spacelink ct-ESV	Spacelink cell-type ESV (L6)	6.0206
Cortex	L4	NumberChildrenEverBorn_Pooled (UKBB, 460K)	UKB_460K.repro_NumberChildrenEverBorn_Pooled	Other	PoPS	Spacelink ct-ESV	Spacelink cell-type ESV (L4)	3.56909
Cortex	L4	MENOPAUSE_AGE (UKBB, 460K)	UKB_460K.repro_MENOPAUSE_AGE	Other	PoPS	Spacelink ct-ESV	Spacelink cell-type ESV (L4)	0
Cortex	L4	MENARCHE_AGE (UKBB, 460K)	UKB_460K.repro_MENARCHE_AGE	Other	PoPS	Spacelink ct-ESV	Spacelink cell-type ESV (L4)	3.5087
Cortex	L4	AgeFirstBirth_Female (UKBB, 460K)	UKB_460K.repro_AgeFirstBirth_Female	Other	PoPS	Spacelink ct-ESV	Spacelink cell-type ESV (L4)	4.78354
Cortex	L4	TANNING (UKBB, 460K)	UKB_460K.pigment_TANNING	Other	PoPS	Spacelink ct-ESV	Spacelink cell-type ESV (L4)	1.90407
Cortex	L4	WHITE_COUNT (UKBB, 460K)	UKB_460K.blood_WHITE_COUNT	Hematopoietic	PoPS	Spacelink ct-ESV	Spacelink cell-type ESV (L4)	0
Cortex	L4	RED_COUNT (UKBB, 460K)	UKB_460K.blood_RED_COUNT	Hematopoietic	PoPS	Spacelink ct-ESV	Spacelink cell-type ESV (L4)	0
Cortex	L4	RBC_DISTRIB_WIDTH (UKBB, 460K)	UKB_460K.blood_RBC_DISTRIB_WIDTH	Hematopoietic	PoPS	Spacelink ct-ESV	Spacelink cell-type ESV (L4)	0
Cortex	L4	NEUROTICISM (UKBB, 460K)	UKB_460K.mental_NEUROTICISM	Behavioral	PoPS	Spacelink ct-ESV	Spacelink cell-type ESV (L4)	6.59779
Cortex	L4	FVCzSMOKE (UKBB, 460K)	UKB_460K.lung_FVCzSMOKE	Other	PoPS	Spacelink ct-ESV	Spacelink cell-type ESV (L4)	1.81089
Cortex	L4	FEV1FVCzSMOKE (UKBB, 460K)	UKB_460K.lung_FEV1FVCzSMOKE	Other	PoPS	Spacelink ct-ESV	Spacelink cell-type ESV (L4)	0
Cortex	L4	BASAL_METABOLIC_RATEz (UKBB, 460K)	UKB_460K.impedance_BASAL_METABOLIC_RATEz	Metabolic	PoPS	Spacelink ct-ESV	Spacelink cell-type ESV (L4)	0
Cortex	L4	THYROID_ANY_SELF_REP (UKBB, 460K)	UKB_460K.disease_THYROID_ANY_SELF_REP	Immunological	PoPS	Spacelink ct-ESV	Spacelink cell-type ESV (L4)	0
Cortex	L4	T2D (UKBB, 460K)	UKB_460K.disease_T2D	Metabolic	PoPS	Spacelink ct-ESV	Spacelink cell-type ESV (L4)	0
Cortex	L4	PSORIASIS (UKBB, 460K)	UKB_460K.disease_PSORIASIS	Immunological	PoPS	Spacelink ct-ESV	Spacelink cell-type ESV (L4)	0
Cortex	L4	HYPOTHYROIDISM_SELF_REP (UKBB, 460K)	UKB_460K.disease_HYPOTHYROIDISM_SELF_REP	Immunological	PoPS	Spacelink ct-ESV	Spacelink cell-type ESV (L4)	0
Cortex	L4	HYPERTENSION_DIAGNOSED (UKBB, 460K)	UKB_460K.disease_HYPERTENSION_DIAGNOSED	Cardiovascular	PoPS	Spacelink ct-ESV	Spacelink cell-type ESV (L4)	2.10903
Cortex	L4	HI_CHOL_SELF_REP (UKBB, 460K)	UKB_460K.disease_HI_CHOL_SELF_REP	Lipids	PoPS	Spacelink ct-ESV	Spacelink cell-type ESV (L4)	0
Cortex	L4	DERMATOLOGY (UKBB, 460K)	UKB_460K.disease_DERMATOLOGY	Immunological	PoPS	Spacelink ct-ESV	Spacelink cell-type ESV (L4)	0
Cortex	L4	CARDIOVASCULAR (UKBB, 460K)	UKB_460K.disease_CARDIOVASCULAR	Cardiovascular	PoPS	Spacelink ct-ESV	Spacelink cell-type ESV (L4)	2.08942
Cortex	L4	ALLERGY_ECZEMA_DIAGNOSED (UKBB, 460K)	UKB_460K.disease_ALLERGY_ECZEMA_DIAGNOSED	Immunological	PoPS	Spacelink ct-ESV	Spacelink cell-type ESV (L4)	0
Cortex	L4	TotalProtein (UKBB, 460K)	UKB_460K.biochemistry_TotalProtein	Other	PoPS	Spacelink ct-ESV	Spacelink cell-type ESV (L4)	0
Cortex	L4	TotalBilirubin (UKBB, 460K)	UKB_460K.biochemistry_TotalBilirubin	Hepatic	PoPS	Spacelink ct-ESV	Spacelink cell-type ESV (L4)	0
Cortex	L4	Testosterone_Male (UKBB, 460K)	UKB_460K.biochemistry_Testosterone_Male	Other	PoPS	Spacelink ct-ESV	Spacelink cell-type ESV (L4)	0
Cortex	L4	EDU_YEARS (UKBB, 460K)	UKB_460K.cov_EDU_YEARS	Neurological	PoPS	Spacelink ct-ESV	Spacelink cell-type ESV (L4)	5.05156
Cortex	L4	EDU_COLLEGE (UKBB, 460K)	UKB_460K.cov_EDU_COLLEGE	Neurological	PoPS	Spacelink ct-ESV	Spacelink cell-type ESV (L4)	4.15765
Cortex	L4	PROSTATE (UKBB, 460K)	UKB_460K.cancer_PROSTATE	Other	PoPS	Spacelink ct-ESV	Spacelink cell-type ESV (L4)	2.21689
Cortex	L4	MELANOMA (UKBB, 460K)	UKB_460K.cancer_MELANOMA	Other	PoPS	Spacelink ct-ESV	Spacelink cell-type ESV (L4)	0
Cortex	L4	BREAST (UKBB, 460K)	UKB_460K.cancer_BREAST	Other	PoPS	Spacelink ct-ESV	Spacelink cell-type ESV (L4)	0
Cortex	L4	ALL (UKBB, 460K)	UKB_460K.cancer_ALL	Other	PoPS	Spacelink ct-ESV	Spacelink cell-type ESV (L4)	2.08693
Cortex	L4	SYSTOLICadjMEDz (UKBB, 460K)	UKB_460K.bp_SYSTOLICadjMEDz	Cardiovascular	PoPS	Spacelink ct-ESV	Spacelink cell-type ESV (L4)	0
Cortex	L4	DIASTOLICadjMEDz (UKBB, 460K)	UKB_460K.bp_DIASTOLICadjMEDz	Cardiovascular	PoPS	Spacelink ct-ESV	Spacelink cell-type ESV (L4)	2.02311
Cortex	L4	WHRadjBMIz (UKBB, 460K)	UKB_460K.body_WHRadjBMIz	Metabolic	PoPS	Spacelink ct-ESV	Spacelink cell-type ESV (L4)	0
Cortex	L4	HEIGHTz (UKBB, 460K)	UKB_460K.body_HEIGHTz	Skeletal	PoPS	Spacelink ct-ESV	Spacelink cell-type ESV (L4)	0
Cortex	L4	BMIz (UKBB, 460K)	UKB_460K.body_BMIz	Metabolic	PoPS	Spacelink ct-ESV	Spacelink cell-type ESV (L4)	3.96388
Cortex	L4	BALDING1 (UKBB, 460K)	UKB_460K.body_BALDING1	Other	PoPS	Spacelink ct-ESV	Spacelink cell-type ESV (L4)	0
Cortex	L4	HEEL_TSCOREz (UKBB, 460K)	UKB_460K.bmd_HEEL_TSCOREz	Skeletal	PoPS	Spacelink ct-ESV	Spacelink cell-type ESV (L4)	0
Cortex	L4	Cholesterol (UKBB, 460K)	UKB_460K.biochemistry_Cholesterol	Lipids	PoPS	Spacelink ct-ESV	Spacelink cell-type ESV (L4)	0
Cortex	L4	Calcium (UKBB, 460K)	UKB_460K.biochemistry_Calcium	Other	PoPS	Spacelink ct-ESV	Spacelink cell-type ESV (L4)	0
Cortex	L4	AspartateAminotransferase (UKBB, 460K)	UKB_460K.biochemistry_AspartateAminotransferase	Hepatic	PoPS	Spacelink ct-ESV	Spacelink cell-type ESV (L4)	0
Cortex	L4	PLATELET_DISTRIB_WIDTH (UKBB, 460K)	UKB_460K.blood_PLATELET_DISTRIB_WIDTH	Hematopoietic	PoPS	Spacelink ct-ESV	Spacelink cell-type ESV (L4)	0
Cortex	L4	PLATELET_COUNT (UKBB, 460K)	UKB_460K.blood_PLATELET_COUNT	Hematopoietic	PoPS	Spacelink ct-ESV	Spacelink cell-type ESV (L4)	0
Cortex	L4	MONOCYTE_COUNT (UKBB, 460K)	UKB_460K.blood_MONOCYTE_COUNT	Hematopoietic	PoPS	Spacelink ct-ESV	Spacelink cell-type ESV (L4)	0
Cortex	L4	MEAN_SPHERED_CELL_VOL (UKBB, 460K)	UKB_460K.blood_MEAN_SPHERED_CELL_VOL	Hematopoietic	PoPS	Spacelink ct-ESV	Spacelink cell-type ESV (L4)	0
Cortex	L4	MEAN_PLATELET_VOL (UKBB, 460K)	UKB_460K.blood_MEAN_PLATELET_VOL	Hematopoietic	PoPS	Spacelink ct-ESV	Spacelink cell-type ESV (L4)	0
Cortex	L4	MEAN_CORPUSCULAR_HEMOGLOBIN (UKBB, 460K)	UKB_460K.blood_MEAN_CORPUSCULAR_HEMOGLOBIN	Hematopoietic	PoPS	Spacelink ct-ESV	Spacelink cell-type ESV (L4)	0
Cortex	L4	LYMPHOCYTE_COUNT (UKBB, 460K)	UKB_460K.blood_LYMPHOCYTE_COUNT	Hematopoietic	PoPS	Spacelink ct-ESV	Spacelink cell-type ESV (L4)	0
Cortex	L4	HIGH_LIGHT_SCATTER_RETICULOCYTE_COUNT (UKBB, 460K)	UKB_460K.blood_HIGH_LIGHT_SCATTER_RETICULOCYTE_COUNT	Hematopoietic	PoPS	Spacelink ct-ESV	Spacelink cell-type ESV (L4)	0
Cortex	L4	EOSINOPHIL_COUNT (UKBB, 460K)	UKB_460K.blood_EOSINOPHIL_COUNT	Hematopoietic	PoPS	Spacelink ct-ESV	Spacelink cell-type ESV (L4)	0
Cortex	L4	VitaminD (UKBB, 460K)	UKB_460K.biochemistry_VitaminD	Other	PoPS	Spacelink ct-ESV	Spacelink cell-type ESV (L4)	0
Cortex	L4	Urea (UKBB, 460K)	UKB_460K.biochemistry_Urea	Renal	PoPS	Spacelink ct-ESV	Spacelink cell-type ESV (L4)	0
Cortex	L4	Urate (UKBB, 460K)	UKB_460K.biochemistry_Urate	Renal	PoPS	Spacelink ct-ESV	Spacelink cell-type ESV (L4)	0
Cortex	L4	Triglycerides_biochem (UKBB, 460K)	UKB_460K.biochemistry_Triglycerides	Lipids	PoPS	Spacelink ct-ESV	Spacelink cell-type ESV (L4)	0
Cortex	L4	Rheumatoid Arthritis	PASS_Rheumatoid_Arthritis	Immunological	PoPS	Spacelink ct-ESV	Spacelink cell-type ESV (L4)	0
Cortex	L4	Reaction Time (Davies, 2018)	PASS_ReactionTime_Davies2018	Behavioral	PoPS	Spacelink ct-ESV	Spacelink cell-type ESV (L4)	4.12899
Cortex	L4	SHBG (UKBB, 460K)	UKB_460K.biochemistry_SHBG	Other	PoPS	Spacelink ct-ESV	Spacelink cell-type ESV (L4)	0
Cortex	L4	Phosphate (UKBB, 460K)	UKB_460K.biochemistry_Phosphate	Other	PoPS	Spacelink ct-ESV	Spacelink cell-type ESV (L4)	0
Cortex	L4	LipoproteinA (UKBB, 460K)	UKB_460K.biochemistry_LipoproteinA	Lipids	PoPS	Spacelink ct-ESV	Spacelink cell-type ESV (L4)	0
Cortex	L4	LDLdirect (UKBB, 460K)	UKB_460K.biochemistry_LDLdirect	Lipids	PoPS	Spacelink ct-ESV	Spacelink cell-type ESV (L4)	0
Cortex	L4	IGF1 (UKBB, 460K)	UKB_460K.biochemistry_IGF1	Other	PoPS	Spacelink ct-ESV	Spacelink cell-type ESV (L4)	0
Cortex	L4	HDLcholesterol (UKBB, 460K)	UKB_460K.biochemistry_HDLcholesterol	Lipids	PoPS	Spacelink ct-ESV	Spacelink cell-type ESV (L4)	0
Cortex	L4	HbA1c (UKBB, 460K)	UKB_460K.biochemistry_HbA1c	Metabolic	PoPS	Spacelink ct-ESV	Spacelink cell-type ESV (L4)	0
Cortex	L4	Glucose (UKBB, 460K)	UKB_460K.biochemistry_Glucose	Metabolic	PoPS	Spacelink ct-ESV	Spacelink cell-type ESV (L4)	0
Cortex	L4	GammaGlutamyltransferase (UKBB, 460K)	UKB_460K.biochemistry_GammaGlutamyltransferase	Hepatic	PoPS	Spacelink ct-ESV	Spacelink cell-type ESV (L4)	0
Cortex	L4	DirectBilirubin (UKBB, 460K)	UKB_460K.biochemistry_DirectBilirubin	Hepatic	PoPS	Spacelink ct-ESV	Spacelink cell-type ESV (L4)	0
Cortex	L4	Creactive Protein (UKBB, 460K)	UKB_460K.biochemistry_CreactiveProtein	Immunological	PoPS	Spacelink ct-ESV	Spacelink cell-type ESV (L4)	0
Cortex	L4	ASTHMA_DIAGNOSED (UKBB, 460K)	UKB_460K.disease_ASTHMA_DIAGNOSED	Immunological	PoPS	Spacelink ct-ESV	Spacelink cell-type ESV (L4)	0
Cortex	L4	Celiac	PASS_Celiac	Immunological	PoPS	Spacelink ct-ESV	Spacelink cell-type ESV (L4)	0
Cortex	L4	ApolipoproteinB (UKBB, 460K)	UKB_460K.biochemistry_ApolipoproteinB	Lipids	PoPS	Spacelink ct-ESV	Spacelink cell-type ESV (L4)	0
Cortex	L4	ApolipoproteinA (UKBB, 460K)	UKB_460K.biochemistry_ApolipoproteinA	Lipids	PoPS	Spacelink ct-ESV	Spacelink cell-type ESV (L4)	0
Cortex	L4	AlkalinePhosphatase (UKBB, 460K)	UKB_460K.biochemistry_AlkalinePhosphatase	Hepatic	PoPS	Spacelink ct-ESV	Spacelink cell-type ESV (L4)	0
Cortex	L4	Albumin (UKBB, 460K)	UKB_460K.biochemistry_Albumin	Other	PoPS	Spacelink ct-ESV	Spacelink cell-type ESV (L4)	0
Cortex	L4	AlanineAminotransferase (UKBB, 460K)	UKB_460K.biochemistry_AlanineAminotransferase	Hepatic	PoPS	Spacelink ct-ESV	Spacelink cell-type ESV (L4)	0
Cortex	L4	Ulcerative Colitis	PASS_Ulcerative_Colitis	Immunological	PoPS	Spacelink ct-ESV	Spacelink cell-type ESV (L4)	0
Cortex	L4	UC (deLange, 2017)	PASS_UC_deLange2017	Immunological	PoPS	Spacelink ct-ESV	Spacelink cell-type ESV (L4)	0
Cortex	L4	Type_2_Diabetes	PASS_Type_2_Diabetes	Metabolic	PoPS	Spacelink ct-ESV	Spacelink cell-type ESV (L4)	0
Cortex	L4	Type_1_Diabetes	PASS_Type_1_Diabetes	Metabolic	PoPS	Spacelink ct-ESV	Spacelink cell-type ESV (L4)	0
Cortex	L4	Sleep Duration (Dashti, 2019)	PASS_SleepDuration_Dashti2019	Behavioral	PoPS	Spacelink ct-ESV	Spacelink cell-type ESV (L4)	4.77239
Cortex	L4	SCZvsBD (Ruderfer, 2018)	PASS_SCZvsBD_Ruderfer2018	Neurological	PoPS	Spacelink ct-ESV	Spacelink cell-type ESV (L4)	4.00288
Cortex	L4	Schizophrenia (Ruderfer, 2018)	PASS_Schizophrenia_Ruderfer2018	Neurological	PoPS	Spacelink ct-ESV	Spacelink cell-type ESV (L4)	4.43458
Cortex	L2_3	TANNING (UKBB, 460K)	UKB_460K.pigment_TANNING	Other	PoPS	Spacelink ct-ESV	Spacelink cell-type ESV (L2_3)	0
Cortex	L2_3	SUNBURN (UKBB, 460K)	UKB_460K.pigment_SUNBURN	Other	PoPS	Spacelink ct-ESV	Spacelink cell-type ESV (L2_3)	1.87728
Cortex	L2_3	SKIN (UKBB, 460K)	UKB_460K.pigment_SKIN	Other	PoPS	Spacelink ct-ESV	Spacelink cell-type ESV (L2_3)	0
Cortex	L4	Neuroticism	PASS_Neuroticism	Behavioral	PoPS	Spacelink ct-ESV	Spacelink cell-type ESV (L4)	3.75119
Cortex	L4	Multiple Sclerosis	PASS_Multiple_sclerosis	Immunological	PoPS	Spacelink ct-ESV	Spacelink cell-type ESV (L4)	0
Cortex	L4	MDD (Wray, 2018)	PASS_MDD_Wray2018	Neurological	PoPS	Spacelink ct-ESV	Spacelink cell-type ESV (L4)	4.16768
Cortex	L4	Lupus	PASS_Lupus	Immunological	PoPS	Spacelink ct-ESV	Spacelink cell-type ESV (L4)	0
Cortex	L4	Intelligence (Savage-Jansen, 2018)	PASS_Intelligence_SavageJansen2018	Neurological	PoPS	Spacelink ct-ESV	Spacelink cell-type ESV (L4)	4.95087
Cortex	L4	Insomnia (Jansen, 2019)	PASS_Insomnia_Jansen2019	Behavioral	PoPS	Spacelink ct-ESV	Spacelink cell-type ESV (L4)	3.37955
Cortex	L4	IBD (deLange, 2017)	PASS_IBD_deLange2017	Immunological	PoPS	Spacelink ct-ESV	Spacelink cell-type ESV (L4)	0
Cortex	L4	HDL	PASS_HDL	Lipids	PoPS	Spacelink ct-ESV	Spacelink cell-type ESV (L4)	0
Cortex	L4	General Risk Tolerance (Karlsson-Linner, 2019)	PASS_GeneralRiskTolerance_KarlssonLinner2019	Behavioral	PoPS	Spacelink ct-ESV	Spacelink cell-type ESV (L4)	4.26296
Cortex	L4	Ever_Smoked	PASS_Ever_Smoked	Other	PoPS	Spacelink ct-ESV	Spacelink cell-type ESV (L4)	1.53224
Cortex	L4	Depression (Nagel, 2018)	PASS_Depression_Nagel2018	Behavioral	PoPS	Spacelink ct-ESV	Spacelink cell-type ESV (L4)	5.15745
Cortex	L4	Crohns Disease	PASS_Crohns_Disease	Immunological	PoPS	Spacelink ct-ESV	Spacelink cell-type ESV (L4)	0
Cortex	L4	Coronary Artery Disease	PASS_Coronary_Artery_Disease	Cardiovascular	PoPS	Spacelink ct-ESV	Spacelink cell-type ESV (L4)	2.5509
Cortex	L2_3	ALLERGY_ECZEMA_DIAGNOSED (UKBB, 460K)	UKB_460K.disease_ALLERGY_ECZEMA_DIAGNOSED	Immunological	PoPS	Spacelink ct-ESV	Spacelink cell-type ESV (L2_3)	0
Cortex	L2_3	AID_SURE (UKBB, 460K)	UKB_460K.disease_AID_SURE	Immunological	PoPS	Spacelink ct-ESV	Spacelink cell-type ESV (L2_3)	1.50656
Cortex	L2_3	AID_ALL (UKBB, 460K)	UKB_460K.disease_AID_ALL	Immunological	PoPS	Spacelink ct-ESV	Spacelink cell-type ESV (L2_3)	0
Cortex	L4	Bipolar Disorder (Ruderfer, 2018)	PASS_BipolarDisorder_Ruderfer2018	Neurological	PoPS	Spacelink ct-ESV	Spacelink cell-type ESV (L4)	3.04187
Cortex	L4	BDSCZ (Ruderfer, 2018)	PASS_BDSCZ_Ruderfer2018	Neurological	PoPS	Spacelink ct-ESV	Spacelink cell-type ESV (L4)	4.45643
Cortex	L4	Autism	PASS_Autism	Neurological	PoPS	Spacelink ct-ESV	Spacelink cell-type ESV (L4)	2.47872
Cortex	L4	Atrial Fibrillation (Nielsen, 2018)	PASS_AtrialFibrillation_Nielsen2018	Cardiovascular	PoPS	Spacelink ct-ESV	Spacelink cell-type ESV (L4)	0
Cortex	L4	Anorexia	PASS_Anorexia	Neurological	PoPS	Spacelink ct-ESV	Spacelink cell-type ESV (L4)	0
Cortex	L4	Alzheimers (Jansen, 2019)	PASS_Alzheimers_Jansen2019	Neurological	PoPS	Spacelink ct-ESV	Spacelink cell-type ESV (L4)	0
Cortex	L4	Alzheimer	PASS_Alzheimer	Neurological	PoPS	Spacelink ct-ESV	Spacelink cell-type ESV (L4)	0
Cortex	L4	Adult Onset Asthma (Ferreira, 2019)	PASS_AdultOnsetAsthma_Ferreira2019	Immunological	PoPS	Spacelink ct-ESV	Spacelink cell-type ESV (L4)	0
Cortex	L4	ADHD (Demontis, 2018)	PASS_ADHD_Demontis2018	Neurological	PoPS	Spacelink ct-ESV	Spacelink cell-type ESV (L4)	3.56244
Cortex	L2_3	NumberChildrenEverBorn_Pooled (UKBB, 460K)	UKB_460K.repro_NumberChildrenEverBorn_Pooled	Other	PoPS	Spacelink ct-ESV	Spacelink cell-type ESV (L2_3)	4.21141
Cortex	L2_3	MENOPAUSE_AGE (UKBB, 460K)	UKB_460K.repro_MENOPAUSE_AGE	Other	PoPS	Spacelink ct-ESV	Spacelink cell-type ESV (L2_3)	0
Cortex	L2_3	MENARCHE_AGE (UKBB, 460K)	UKB_460K.repro_MENARCHE_AGE	Other	PoPS	Spacelink ct-ESV	Spacelink cell-type ESV (L2_3)	2.51263
Cortex	L2_3	AgeFirstBirth_Female (UKBB, 460K)	UKB_460K.repro_AgeFirstBirth_Female	Other	PoPS	Spacelink ct-ESV	Spacelink cell-type ESV (L2_3)	3.83207
Cortex	L2_3	HEEL_TSCOREz (UKBB, 460K)	UKB_460K.bmd_HEEL_TSCOREz	Skeletal	PoPS	Spacelink ct-ESV	Spacelink cell-type ESV (L2_3)	0
Cortex	L2_3	WHITE_COUNT (UKBB, 460K)	UKB_460K.blood_WHITE_COUNT	Hematopoietic	PoPS	Spacelink ct-ESV	Spacelink cell-type ESV (L2_3)	0
Cortex	L2_3	RED_COUNT (UKBB, 460K)	UKB_460K.blood_RED_COUNT	Hematopoietic	PoPS	Spacelink ct-ESV	Spacelink cell-type ESV (L2_3)	0
Cortex	L2_3	MORNINGPERSON (UKBB, 460K)	UKB_460K.other_MORNINGPERSON	Behavioral	PoPS	Spacelink ct-ESV	Spacelink cell-type ESV (L2_3)	4.90368
Cortex	L2_3	NEUROTICISM (UKBB, 460K)	UKB_460K.mental_NEUROTICISM	Behavioral	PoPS	Spacelink ct-ESV	Spacelink cell-type ESV (L2_3)	6.27131
Cortex	L2_3	FVCzSMOKE (UKBB, 460K)	UKB_460K.lung_FVCzSMOKE	Other	PoPS	Spacelink ct-ESV	Spacelink cell-type ESV (L2_3)	0
Cortex	L2_3	FEV1FVCzSMOKE (UKBB, 460K)	UKB_460K.lung_FEV1FVCzSMOKE	Other	PoPS	Spacelink ct-ESV	Spacelink cell-type ESV (L2_3)	2.70094
Cortex	L2_3	BASAL_METABOLIC_RATEz (UKBB, 460K)	UKB_460K.impedance_BASAL_METABOLIC_RATEz	Metabolic	PoPS	Spacelink ct-ESV	Spacelink cell-type ESV (L2_3)	0
Cortex	L2_3	THYROID_ANY_SELF_REP (UKBB, 460K)	UKB_460K.disease_THYROID_ANY_SELF_REP	Immunological	PoPS	Spacelink ct-ESV	Spacelink cell-type ESV (L2_3)	0
Cortex	L2_3	T2D (UKBB, 460K)	UKB_460K.disease_T2D	Metabolic	PoPS	Spacelink ct-ESV	Spacelink cell-type ESV (L2_3)	0
Cortex	L2_3	PSORIASIS (UKBB, 460K)	UKB_460K.disease_PSORIASIS	Immunological	PoPS	Spacelink ct-ESV	Spacelink cell-type ESV (L2_3)	0
Cortex	L2_3	HYPOTHYROIDISM_SELF_REP (UKBB, 460K)	UKB_460K.disease_HYPOTHYROIDISM_SELF_REP	Immunological	PoPS	Spacelink ct-ESV	Spacelink cell-type ESV (L2_3)	0
Cortex	L2_3	HYPERTENSION_DIAGNOSED (UKBB, 460K)	UKB_460K.disease_HYPERTENSION_DIAGNOSED	Cardiovascular	PoPS	Spacelink ct-ESV	Spacelink cell-type ESV (L2_3)	0
Cortex	L2_3	HI_CHOL_SELF_REP (UKBB, 460K)	UKB_460K.disease_HI_CHOL_SELF_REP	Lipids	PoPS	Spacelink ct-ESV	Spacelink cell-type ESV (L2_3)	0
Cortex	L2_3	DERMATOLOGY (UKBB, 460K)	UKB_460K.disease_DERMATOLOGY	Immunological	PoPS	Spacelink ct-ESV	Spacelink cell-type ESV (L2_3)	0
Cortex	L2_3	CARDIOVASCULAR (UKBB, 460K)	UKB_460K.disease_CARDIOVASCULAR	Cardiovascular	PoPS	Spacelink ct-ESV	Spacelink cell-type ESV (L2_3)	0
Cortex	L2_3	Triglycerides_biochem (UKBB, 460K)	UKB_460K.biochemistry_Triglycerides	Lipids	PoPS	Spacelink ct-ESV	Spacelink cell-type ESV (L2_3)	0
Cortex	L2_3	TotalProtein (UKBB, 460K)	UKB_460K.biochemistry_TotalProtein	Other	PoPS	Spacelink ct-ESV	Spacelink cell-type ESV (L2_3)	0
Cortex	L2_3	TotalBilirubin (UKBB, 460K)	UKB_460K.biochemistry_TotalBilirubin	Hepatic	PoPS	Spacelink ct-ESV	Spacelink cell-type ESV (L2_3)	0
Cortex	L2_3	SMOKING_STATUS (UKBB, 460K)	UKB_460K.cov_SMOKING_STATUS	Other	PoPS	Spacelink ct-ESV	Spacelink cell-type ESV (L2_3)	5.52421
Cortex	L2_3	EDU_YEARS (UKBB, 460K)	UKB_460K.cov_EDU_YEARS	Neurological	PoPS	Spacelink ct-ESV	Spacelink cell-type ESV (L2_3)	6.19505
Cortex	L2_3	EDU_COLLEGE (UKBB, 460K)	UKB_460K.cov_EDU_COLLEGE	Neurological	PoPS	Spacelink ct-ESV	Spacelink cell-type ESV (L2_3)	5.51584
Cortex	L2_3	PROSTATE (UKBB, 460K)	UKB_460K.cancer_PROSTATE	Other	PoPS	Spacelink ct-ESV	Spacelink cell-type ESV (L2_3)	2.70282
Cortex	L2_3	MELANOMA (UKBB, 460K)	UKB_460K.cancer_MELANOMA	Other	PoPS	Spacelink ct-ESV	Spacelink cell-type ESV (L2_3)	1.58719
Cortex	L2_3	BREAST (UKBB, 460K)	UKB_460K.cancer_BREAST	Other	PoPS	Spacelink ct-ESV	Spacelink cell-type ESV (L2_3)	0
Cortex	L2_3	ALL (UKBB, 460K)	UKB_460K.cancer_ALL	Other	PoPS	Spacelink ct-ESV	Spacelink cell-type ESV (L2_3)	0
Cortex	L2_3	SYSTOLICadjMEDz (UKBB, 460K)	UKB_460K.bp_SYSTOLICadjMEDz	Cardiovascular	PoPS	Spacelink ct-ESV	Spacelink cell-type ESV (L2_3)	1.88803
Cortex	L2_3	DIASTOLICadjMEDz (UKBB, 460K)	UKB_460K.bp_DIASTOLICadjMEDz	Cardiovascular	PoPS	Spacelink ct-ESV	Spacelink cell-type ESV (L2_3)	2.12649
Cortex	L2_3	WHRadjBMIz (UKBB, 460K)	UKB_460K.body_WHRadjBMIz	Metabolic	PoPS	Spacelink ct-ESV	Spacelink cell-type ESV (L2_3)	0
Cortex	L2_3	HEIGHTz (UKBB, 460K)	UKB_460K.body_HEIGHTz	Skeletal	PoPS	Spacelink ct-ESV	Spacelink cell-type ESV (L2_3)	0
Cortex	L2_3	BMIz (UKBB, 460K)	UKB_460K.body_BMIz	Metabolic	PoPS	Spacelink ct-ESV	Spacelink cell-type ESV (L2_3)	2.97789
Cortex	L2_3	BALDING1 (UKBB, 460K)	UKB_460K.body_BALDING1	Other	PoPS	Spacelink ct-ESV	Spacelink cell-type ESV (L2_3)	0
Cortex	L2_3	Creactive Protein (UKBB, 460K)	UKB_460K.biochemistry_CreactiveProtein	Immunological	PoPS	Spacelink ct-ESV	Spacelink cell-type ESV (L2_3)	0
Cortex	L2_3	Cholesterol (UKBB, 460K)	UKB_460K.biochemistry_Cholesterol	Lipids	PoPS	Spacelink ct-ESV	Spacelink cell-type ESV (L2_3)	0
Cortex	L2_3	Calcium (UKBB, 460K)	UKB_460K.biochemistry_Calcium	Other	PoPS	Spacelink ct-ESV	Spacelink cell-type ESV (L2_3)	0
Cortex	L2_3	RBC_DISTRIB_WIDTH (UKBB, 460K)	UKB_460K.blood_RBC_DISTRIB_WIDTH	Hematopoietic	PoPS	Spacelink ct-ESV	Spacelink cell-type ESV (L2_3)	0
Cortex	L2_3	PLATELET_DISTRIB_WIDTH (UKBB, 460K)	UKB_460K.blood_PLATELET_DISTRIB_WIDTH	Hematopoietic	PoPS	Spacelink ct-ESV	Spacelink cell-type ESV (L2_3)	0
Cortex	L2_3	PLATELET_COUNT (UKBB, 460K)	UKB_460K.blood_PLATELET_COUNT	Hematopoietic	PoPS	Spacelink ct-ESV	Spacelink cell-type ESV (L2_3)	0
Cortex	L2_3	MONOCYTE_COUNT (UKBB, 460K)	UKB_460K.blood_MONOCYTE_COUNT	Hematopoietic	PoPS	Spacelink ct-ESV	Spacelink cell-type ESV (L2_3)	0
Cortex	L2_3	MEAN_SPHERED_CELL_VOL (UKBB, 460K)	UKB_460K.blood_MEAN_SPHERED_CELL_VOL	Hematopoietic	PoPS	Spacelink ct-ESV	Spacelink cell-type ESV (L2_3)	0
Cortex	L2_3	MEAN_PLATELET_VOL (UKBB, 460K)	UKB_460K.blood_MEAN_PLATELET_VOL	Hematopoietic	PoPS	Spacelink ct-ESV	Spacelink cell-type ESV (L2_3)	0
Cortex	L2_3	MEAN_CORPUSCULAR_HEMOGLOBIN (UKBB, 460K)	UKB_460K.blood_MEAN_CORPUSCULAR_HEMOGLOBIN	Hematopoietic	PoPS	Spacelink ct-ESV	Spacelink cell-type ESV (L2_3)	0
Cortex	L2_3	LYMPHOCYTE_COUNT (UKBB, 460K)	UKB_460K.blood_LYMPHOCYTE_COUNT	Hematopoietic	PoPS	Spacelink ct-ESV	Spacelink cell-type ESV (L2_3)	0
Cortex	L2_3	HIGH_LIGHT_SCATTER_RETICULOCYTE_COUNT (UKBB, 460K)	UKB_460K.blood_HIGH_LIGHT_SCATTER_RETICULOCYTE_COUNT	Hematopoietic	PoPS	Spacelink ct-ESV	Spacelink cell-type ESV (L2_3)	0
Cortex	L2_3	EOSINOPHIL_COUNT (UKBB, 460K)	UKB_460K.blood_EOSINOPHIL_COUNT	Hematopoietic	PoPS	Spacelink ct-ESV	Spacelink cell-type ESV (L2_3)	0
Cortex	L2_3	VitaminD (UKBB, 460K)	UKB_460K.biochemistry_VitaminD	Other	PoPS	Spacelink ct-ESV	Spacelink cell-type ESV (L2_3)	0
Cortex	L2_3	Urea (UKBB, 460K)	UKB_460K.biochemistry_Urea	Renal	PoPS	Spacelink ct-ESV	Spacelink cell-type ESV (L2_3)	0
Cortex	L2_3	Urate (UKBB, 460K)	UKB_460K.biochemistry_Urate	Renal	PoPS	Spacelink ct-ESV	Spacelink cell-type ESV (L2_3)	1.82329
Cortex	L2_3	Schizophrenia (Ruderfer, 2018)	PASS_Schizophrenia_Ruderfer2018	Neurological	PoPS	Spacelink ct-ESV	Spacelink cell-type ESV (L2_3)	4.78389
Cortex	L2_3	Rheumatoid Arthritis	PASS_Rheumatoid_Arthritis	Immunological	PoPS	Spacelink ct-ESV	Spacelink cell-type ESV (L2_3)	0
Cortex	L2_3	Reaction Time (Davies, 2018)	PASS_ReactionTime_Davies2018	Behavioral	PoPS	Spacelink ct-ESV	Spacelink cell-type ESV (L2_3)	3.33916
Cortex	L2_3	Testosterone_Male (UKBB, 460K)	UKB_460K.biochemistry_Testosterone_Male	Other	PoPS	Spacelink ct-ESV	Spacelink cell-type ESV (L2_3)	0
Cortex	L2_3	SHBG (UKBB, 460K)	UKB_460K.biochemistry_SHBG	Other	PoPS	Spacelink ct-ESV	Spacelink cell-type ESV (L2_3)	0
Cortex	L2_3	Phosphate (UKBB, 460K)	UKB_460K.biochemistry_Phosphate	Other	PoPS	Spacelink ct-ESV	Spacelink cell-type ESV (L2_3)	0
Cortex	L2_3	LipoproteinA (UKBB, 460K)	UKB_460K.biochemistry_LipoproteinA	Lipids	PoPS	Spacelink ct-ESV	Spacelink cell-type ESV (L2_3)	0
Cortex	L2_3	LDLdirect (UKBB, 460K)	UKB_460K.biochemistry_LDLdirect	Lipids	PoPS	Spacelink ct-ESV	Spacelink cell-type ESV (L2_3)	0
Cortex	L2_3	IGF1 (UKBB, 460K)	UKB_460K.biochemistry_IGF1	Other	PoPS	Spacelink ct-ESV	Spacelink cell-type ESV (L2_3)	0
Cortex	L2_3	HDLcholesterol (UKBB, 460K)	UKB_460K.biochemistry_HDLcholesterol	Lipids	PoPS	Spacelink ct-ESV	Spacelink cell-type ESV (L2_3)	0
Cortex	L2_3	HbA1c (UKBB, 460K)	UKB_460K.biochemistry_HbA1c	Metabolic	PoPS	Spacelink ct-ESV	Spacelink cell-type ESV (L2_3)	0
Cortex	L2_3	Glucose (UKBB, 460K)	UKB_460K.biochemistry_Glucose	Metabolic	PoPS	Spacelink ct-ESV	Spacelink cell-type ESV (L2_3)	0
Cortex	L2_3	GammaGlutamyltransferase (UKBB, 460K)	UKB_460K.biochemistry_GammaGlutamyltransferase	Hepatic	PoPS	Spacelink ct-ESV	Spacelink cell-type ESV (L2_3)	0
Cortex	L2_3	DirectBilirubin (UKBB, 460K)	UKB_460K.biochemistry_DirectBilirubin	Hepatic	PoPS	Spacelink ct-ESV	Spacelink cell-type ESV (L2_3)	0
Cortex	L2_3	Coronary Artery Disease	PASS_Coronary_Artery_Disease	Cardiovascular	PoPS	Spacelink ct-ESV	Spacelink cell-type ESV (L2_3)	0
Cortex	L2_3	ASTHMA_DIAGNOSED (UKBB, 460K)	UKB_460K.disease_ASTHMA_DIAGNOSED	Immunological	PoPS	Spacelink ct-ESV	Spacelink cell-type ESV (L2_3)	0
Cortex	L2_3	Celiac	PASS_Celiac	Immunological	PoPS	Spacelink ct-ESV	Spacelink cell-type ESV (L2_3)	0
Cortex	L2_3	AspartateAminotransferase (UKBB, 460K)	UKB_460K.biochemistry_AspartateAminotransferase	Hepatic	PoPS	Spacelink ct-ESV	Spacelink cell-type ESV (L2_3)	0
Cortex	L2_3	ApolipoproteinB (UKBB, 460K)	UKB_460K.biochemistry_ApolipoproteinB	Lipids	PoPS	Spacelink ct-ESV	Spacelink cell-type ESV (L2_3)	0
Cortex	L2_3	ApolipoproteinA (UKBB, 460K)	UKB_460K.biochemistry_ApolipoproteinA	Lipids	PoPS	Spacelink ct-ESV	Spacelink cell-type ESV (L2_3)	0
Cortex	L2_3	AlkalinePhosphatase (UKBB, 460K)	UKB_460K.biochemistry_AlkalinePhosphatase	Hepatic	PoPS	Spacelink ct-ESV	Spacelink cell-type ESV (L2_3)	0
Cortex	L2_3	Albumin (UKBB, 460K)	UKB_460K.biochemistry_Albumin	Other	PoPS	Spacelink ct-ESV	Spacelink cell-type ESV (L2_3)	0
Cortex	L2_3	AlanineAminotransferase (UKBB, 460K)	UKB_460K.biochemistry_AlanineAminotransferase	Hepatic	PoPS	Spacelink ct-ESV	Spacelink cell-type ESV (L2_3)	0
Cortex	L2_3	Ulcerative Colitis	PASS_Ulcerative_Colitis	Immunological	PoPS	Spacelink ct-ESV	Spacelink cell-type ESV (L2_3)	0
Cortex	L2_3	UC (deLange, 2017)	PASS_UC_deLange2017	Immunological	PoPS	Spacelink ct-ESV	Spacelink cell-type ESV (L2_3)	0
Cortex	L2_3	Type_2_Diabetes	PASS_Type_2_Diabetes	Metabolic	PoPS	Spacelink ct-ESV	Spacelink cell-type ESV (L2_3)	0
Cortex	L2_3	Type_1_Diabetes	PASS_Type_1_Diabetes	Metabolic	PoPS	Spacelink ct-ESV	Spacelink cell-type ESV (L2_3)	0
Cortex	L2_3	Sleep Duration (Dashti, 2019)	PASS_SleepDuration_Dashti2019	Behavioral	PoPS	Spacelink ct-ESV	Spacelink cell-type ESV (L2_3)	5.06369
Cortex	L2_3	SCZvsBD (Ruderfer, 2018)	PASS_SCZvsBD_Ruderfer2018	Neurological	PoPS	Spacelink ct-ESV	Spacelink cell-type ESV (L2_3)	4.48427
Cortex	Inh.3	AgeFirstBirth_Female (UKBB, 460K)	UKB_460K.repro_AgeFirstBirth_Female	Other	PoPS	Spacelink ct-ESV	Spacelink cell-type ESV (Inh.3)	6.76492
Cortex	Inh.3	TANNING (UKBB, 460K)	UKB_460K.pigment_TANNING	Other	PoPS	Spacelink ct-ESV	Spacelink cell-type ESV (Inh.3)	0
Cortex	Inh.3	SUNBURN (UKBB, 460K)	UKB_460K.pigment_SUNBURN	Other	PoPS	Spacelink ct-ESV	Spacelink cell-type ESV (Inh.3)	3.77128
Cortex	L2_3	Neuroticism	PASS_Neuroticism	Behavioral	PoPS	Spacelink ct-ESV	Spacelink cell-type ESV (L2_3)	4.70402
Cortex	L2_3	Multiple Sclerosis	PASS_Multiple_sclerosis	Immunological	PoPS	Spacelink ct-ESV	Spacelink cell-type ESV (L2_3)	0
Cortex	L2_3	MDD (Wray, 2018)	PASS_MDD_Wray2018	Neurological	PoPS	Spacelink ct-ESV	Spacelink cell-type ESV (L2_3)	4.88204
Cortex	L2_3	Lupus	PASS_Lupus	Immunological	PoPS	Spacelink ct-ESV	Spacelink cell-type ESV (L2_3)	2.96804
Cortex	L2_3	Intelligence (Savage-Jansen, 2018)	PASS_Intelligence_SavageJansen2018	Neurological	PoPS	Spacelink ct-ESV	Spacelink cell-type ESV (L2_3)	5.7742
Cortex	L2_3	Insomnia (Jansen, 2019)	PASS_Insomnia_Jansen2019	Behavioral	PoPS	Spacelink ct-ESV	Spacelink cell-type ESV (L2_3)	3.73828
Cortex	L2_3	IBD (deLange, 2017)	PASS_IBD_deLange2017	Immunological	PoPS	Spacelink ct-ESV	Spacelink cell-type ESV (L2_3)	0
Cortex	L2_3	HDL	PASS_HDL	Lipids	PoPS	Spacelink ct-ESV	Spacelink cell-type ESV (L2_3)	0
Cortex	L2_3	General Risk Tolerance (Karlsson-Linner, 2019)	PASS_GeneralRiskTolerance_KarlssonLinner2019	Behavioral	PoPS	Spacelink ct-ESV	Spacelink cell-type ESV (L2_3)	4.02313
Cortex	L2_3	Ever_Smoked	PASS_Ever_Smoked	Other	PoPS	Spacelink ct-ESV	Spacelink cell-type ESV (L2_3)	0
Cortex	L2_3	Depression (Nagel, 2018)	PASS_Depression_Nagel2018	Behavioral	PoPS	Spacelink ct-ESV	Spacelink cell-type ESV (L2_3)	3.58946
Cortex	L2_3	Crohns Disease	PASS_Crohns_Disease	Immunological	PoPS	Spacelink ct-ESV	Spacelink cell-type ESV (L2_3)	0
Cortex	Inh.3	CARDIOVASCULAR (UKBB, 460K)	UKB_460K.disease_CARDIOVASCULAR	Cardiovascular	PoPS	Spacelink ct-ESV	Spacelink cell-type ESV (Inh.3)	0
Cortex	Inh.3	ALLERGY_ECZEMA_DIAGNOSED (UKBB, 460K)	UKB_460K.disease_ALLERGY_ECZEMA_DIAGNOSED	Immunological	PoPS	Spacelink ct-ESV	Spacelink cell-type ESV (Inh.3)	0
Cortex	Inh.3	AID_SURE (UKBB, 460K)	UKB_460K.disease_AID_SURE	Immunological	PoPS	Spacelink ct-ESV	Spacelink cell-type ESV (Inh.3)	0
Cortex	L2_3	Bipolar Disorder (Ruderfer, 2018)	PASS_BipolarDisorder_Ruderfer2018	Neurological	PoPS	Spacelink ct-ESV	Spacelink cell-type ESV (L2_3)	2.91271
Cortex	L2_3	BDSCZ (Ruderfer, 2018)	PASS_BDSCZ_Ruderfer2018	Neurological	PoPS	Spacelink ct-ESV	Spacelink cell-type ESV (L2_3)	4.828
Cortex	L2_3	Autism	PASS_Autism	Neurological	PoPS	Spacelink ct-ESV	Spacelink cell-type ESV (L2_3)	3.01343
Cortex	L2_3	Atrial Fibrillation (Nielsen, 2018)	PASS_AtrialFibrillation_Nielsen2018	Cardiovascular	PoPS	Spacelink ct-ESV	Spacelink cell-type ESV (L2_3)	0
Cortex	L2_3	Anorexia	PASS_Anorexia	Neurological	PoPS	Spacelink ct-ESV	Spacelink cell-type ESV (L2_3)	0
Cortex	L2_3	Alzheimers (Jansen, 2019)	PASS_Alzheimers_Jansen2019	Neurological	PoPS	Spacelink ct-ESV	Spacelink cell-type ESV (L2_3)	1.50744
Cortex	L2_3	Alzheimer	PASS_Alzheimer	Neurological	PoPS	Spacelink ct-ESV	Spacelink cell-type ESV (L2_3)	1.9054
Cortex	L2_3	Adult Onset Asthma (Ferreira, 2019)	PASS_AdultOnsetAsthma_Ferreira2019	Immunological	PoPS	Spacelink ct-ESV	Spacelink cell-type ESV (L2_3)	0
Cortex	L2_3	ADHD (Demontis, 2018)	PASS_ADHD_Demontis2018	Neurological	PoPS	Spacelink ct-ESV	Spacelink cell-type ESV (L2_3)	3.98481
Cortex	Inh.3	NumberChildrenEverBorn_Pooled (UKBB, 460K)	UKB_460K.repro_NumberChildrenEverBorn_Pooled	Other	PoPS	Spacelink ct-ESV	Spacelink cell-type ESV (Inh.3)	9.90452
Cortex	Inh.3	MENOPAUSE_AGE (UKBB, 460K)	UKB_460K.repro_MENOPAUSE_AGE	Other	PoPS	Spacelink ct-ESV	Spacelink cell-type ESV (Inh.3)	0
Cortex	Inh.3	MENARCHE_AGE (UKBB, 460K)	UKB_460K.repro_MENARCHE_AGE	Other	PoPS	Spacelink ct-ESV	Spacelink cell-type ESV (Inh.3)	9.12269
Cortex	Inh.3	BALDING1 (UKBB, 460K)	UKB_460K.body_BALDING1	Other	PoPS	Spacelink ct-ESV	Spacelink cell-type ESV (Inh.3)	0
Cortex	Inh.3	HEEL_TSCOREz (UKBB, 460K)	UKB_460K.bmd_HEEL_TSCOREz	Skeletal	PoPS	Spacelink ct-ESV	Spacelink cell-type ESV (Inh.3)	0
Cortex	Inh.3	WHITE_COUNT (UKBB, 460K)	UKB_460K.blood_WHITE_COUNT	Hematopoietic	PoPS	Spacelink ct-ESV	Spacelink cell-type ESV (Inh.3)	0
Cortex	Inh.3	SKIN (UKBB, 460K)	UKB_460K.pigment_SKIN	Other	PoPS	Spacelink ct-ESV	Spacelink cell-type ESV (Inh.3)	0
Cortex	Inh.3	MORNINGPERSON (UKBB, 460K)	UKB_460K.other_MORNINGPERSON	Behavioral	PoPS	Spacelink ct-ESV	Spacelink cell-type ESV (Inh.3)	8.48375
Cortex	Inh.3	NEUROTICISM (UKBB, 460K)	UKB_460K.mental_NEUROTICISM	Behavioral	PoPS	Spacelink ct-ESV	Spacelink cell-type ESV (Inh.3)	14.7917
Cortex	Inh.3	FVCzSMOKE (UKBB, 460K)	UKB_460K.lung_FVCzSMOKE	Other	PoPS	Spacelink ct-ESV	Spacelink cell-type ESV (Inh.3)	3.29844
Cortex	Inh.3	FEV1FVCzSMOKE (UKBB, 460K)	UKB_460K.lung_FEV1FVCzSMOKE	Other	PoPS	Spacelink ct-ESV	Spacelink cell-type ESV (Inh.3)	3.19835
Cortex	Inh.3	BASAL_METABOLIC_RATEz (UKBB, 460K)	UKB_460K.impedance_BASAL_METABOLIC_RATEz	Metabolic	PoPS	Spacelink ct-ESV	Spacelink cell-type ESV (Inh.3)	3.08337
Cortex	Inh.3	THYROID_ANY_SELF_REP (UKBB, 460K)	UKB_460K.disease_THYROID_ANY_SELF_REP	Immunological	PoPS	Spacelink ct-ESV	Spacelink cell-type ESV (Inh.3)	0
Cortex	Inh.3	T2D (UKBB, 460K)	UKB_460K.disease_T2D	Metabolic	PoPS	Spacelink ct-ESV	Spacelink cell-type ESV (Inh.3)	2.97601
Cortex	Inh.3	PSORIASIS (UKBB, 460K)	UKB_460K.disease_PSORIASIS	Immunological	PoPS	Spacelink ct-ESV	Spacelink cell-type ESV (Inh.3)	0
Cortex	Inh.3	HYPOTHYROIDISM_SELF_REP (UKBB, 460K)	UKB_460K.disease_HYPOTHYROIDISM_SELF_REP	Immunological	PoPS	Spacelink ct-ESV	Spacelink cell-type ESV (Inh.3)	0
Cortex	Inh.3	HYPERTENSION_DIAGNOSED (UKBB, 460K)	UKB_460K.disease_HYPERTENSION_DIAGNOSED	Cardiovascular	PoPS	Spacelink ct-ESV	Spacelink cell-type ESV (Inh.3)	2.71767
Cortex	Inh.3	HI_CHOL_SELF_REP (UKBB, 460K)	UKB_460K.disease_HI_CHOL_SELF_REP	Lipids	PoPS	Spacelink ct-ESV	Spacelink cell-type ESV (Inh.3)	0
Cortex	Inh.3	DERMATOLOGY (UKBB, 460K)	UKB_460K.disease_DERMATOLOGY	Immunological	PoPS	Spacelink ct-ESV	Spacelink cell-type ESV (Inh.3)	0
Cortex	Inh.3	Urate (UKBB, 460K)	UKB_460K.biochemistry_Urate	Renal	PoPS	Spacelink ct-ESV	Spacelink cell-type ESV (Inh.3)	3.17252
Cortex	Inh.3	Triglycerides_biochem (UKBB, 460K)	UKB_460K.biochemistry_Triglycerides	Lipids	PoPS	Spacelink ct-ESV	Spacelink cell-type ESV (Inh.3)	0
Cortex	Inh.3	TotalProtein (UKBB, 460K)	UKB_460K.biochemistry_TotalProtein	Other	PoPS	Spacelink ct-ESV	Spacelink cell-type ESV (Inh.3)	0
Cortex	Inh.3	AID_ALL (UKBB, 460K)	UKB_460K.disease_AID_ALL	Immunological	PoPS	Spacelink ct-ESV	Spacelink cell-type ESV (Inh.3)	0
Cortex	Inh.3	SMOKING_STATUS (UKBB, 460K)	UKB_460K.cov_SMOKING_STATUS	Other	PoPS	Spacelink ct-ESV	Spacelink cell-type ESV (Inh.3)	15.1525
Cortex	Inh.3	EDU_YEARS (UKBB, 460K)	UKB_460K.cov_EDU_YEARS	Neurological	PoPS	Spacelink ct-ESV	Spacelink cell-type ESV (Inh.3)	13.0568
Cortex	Inh.3	EDU_COLLEGE (UKBB, 460K)	UKB_460K.cov_EDU_COLLEGE	Neurological	PoPS	Spacelink ct-ESV	Spacelink cell-type ESV (Inh.3)	9.84479
Cortex	Inh.3	PROSTATE (UKBB, 460K)	UKB_460K.cancer_PROSTATE	Other	PoPS	Spacelink ct-ESV	Spacelink cell-type ESV (Inh.3)	0
Cortex	Inh.3	MELANOMA (UKBB, 460K)	UKB_460K.cancer_MELANOMA	Other	PoPS	Spacelink ct-ESV	Spacelink cell-type ESV (Inh.3)	0
Cortex	Inh.3	BREAST (UKBB, 460K)	UKB_460K.cancer_BREAST	Other	PoPS	Spacelink ct-ESV	Spacelink cell-type ESV (Inh.3)	2.82756
Cortex	Inh.3	ALL (UKBB, 460K)	UKB_460K.cancer_ALL	Other	PoPS	Spacelink ct-ESV	Spacelink cell-type ESV (Inh.3)	0
Cortex	Inh.3	SYSTOLICadjMEDz (UKBB, 460K)	UKB_460K.bp_SYSTOLICadjMEDz	Cardiovascular	PoPS	Spacelink ct-ESV	Spacelink cell-type ESV (Inh.3)	2.74744
Cortex	Inh.3	DIASTOLICadjMEDz (UKBB, 460K)	UKB_460K.bp_DIASTOLICadjMEDz	Cardiovascular	PoPS	Spacelink ct-ESV	Spacelink cell-type ESV (Inh.3)	0
Cortex	Inh.3	WHRadjBMIz (UKBB, 460K)	UKB_460K.body_WHRadjBMIz	Metabolic	PoPS	Spacelink ct-ESV	Spacelink cell-type ESV (Inh.3)	0
Cortex	Inh.3	HEIGHTz (UKBB, 460K)	UKB_460K.body_HEIGHTz	Skeletal	PoPS	Spacelink ct-ESV	Spacelink cell-type ESV (Inh.3)	0
Cortex	Inh.3	BMIz (UKBB, 460K)	UKB_460K.body_BMIz	Metabolic	PoPS	Spacelink ct-ESV	Spacelink cell-type ESV (Inh.3)	10.495
Cortex	Inh.3	Creactive Protein (UKBB, 460K)	UKB_460K.biochemistry_CreactiveProtein	Immunological	PoPS	Spacelink ct-ESV	Spacelink cell-type ESV (Inh.3)	0
Cortex	Inh.3	Cholesterol (UKBB, 460K)	UKB_460K.biochemistry_Cholesterol	Lipids	PoPS	Spacelink ct-ESV	Spacelink cell-type ESV (Inh.3)	0
Cortex	Inh.3	RED_COUNT (UKBB, 460K)	UKB_460K.blood_RED_COUNT	Hematopoietic	PoPS	Spacelink ct-ESV	Spacelink cell-type ESV (Inh.3)	0
Cortex	Inh.3	RBC_DISTRIB_WIDTH (UKBB, 460K)	UKB_460K.blood_RBC_DISTRIB_WIDTH	Hematopoietic	PoPS	Spacelink ct-ESV	Spacelink cell-type ESV (Inh.3)	0
Cortex	Inh.3	PLATELET_DISTRIB_WIDTH (UKBB, 460K)	UKB_460K.blood_PLATELET_DISTRIB_WIDTH	Hematopoietic	PoPS	Spacelink ct-ESV	Spacelink cell-type ESV (Inh.3)	0
Cortex	Inh.3	PLATELET_COUNT (UKBB, 460K)	UKB_460K.blood_PLATELET_COUNT	Hematopoietic	PoPS	Spacelink ct-ESV	Spacelink cell-type ESV (Inh.3)	0
Cortex	Inh.3	MONOCYTE_COUNT (UKBB, 460K)	UKB_460K.blood_MONOCYTE_COUNT	Hematopoietic	PoPS	Spacelink ct-ESV	Spacelink cell-type ESV (Inh.3)	0
Cortex	Inh.3	MEAN_SPHERED_CELL_VOL (UKBB, 460K)	UKB_460K.blood_MEAN_SPHERED_CELL_VOL	Hematopoietic	PoPS	Spacelink ct-ESV	Spacelink cell-type ESV (Inh.3)	0
Cortex	Inh.3	MEAN_PLATELET_VOL (UKBB, 460K)	UKB_460K.blood_MEAN_PLATELET_VOL	Hematopoietic	PoPS	Spacelink ct-ESV	Spacelink cell-type ESV (Inh.3)	0
Cortex	Inh.3	MEAN_CORPUSCULAR_HEMOGLOBIN (UKBB, 460K)	UKB_460K.blood_MEAN_CORPUSCULAR_HEMOGLOBIN	Hematopoietic	PoPS	Spacelink ct-ESV	Spacelink cell-type ESV (Inh.3)	0
Cortex	Inh.3	LYMPHOCYTE_COUNT (UKBB, 460K)	UKB_460K.blood_LYMPHOCYTE_COUNT	Hematopoietic	PoPS	Spacelink ct-ESV	Spacelink cell-type ESV (Inh.3)	0
Cortex	Inh.3	HIGH_LIGHT_SCATTER_RETICULOCYTE_COUNT (UKBB, 460K)	UKB_460K.blood_HIGH_LIGHT_SCATTER_RETICULOCYTE_COUNT	Hematopoietic	PoPS	Spacelink ct-ESV	Spacelink cell-type ESV (Inh.3)	0
Cortex	Inh.3	EOSINOPHIL_COUNT (UKBB, 460K)	UKB_460K.blood_EOSINOPHIL_COUNT	Hematopoietic	PoPS	Spacelink ct-ESV	Spacelink cell-type ESV (Inh.3)	0
Cortex	Inh.3	VitaminD (UKBB, 460K)	UKB_460K.biochemistry_VitaminD	Other	PoPS	Spacelink ct-ESV	Spacelink cell-type ESV (Inh.3)	3.69714
Cortex	Inh.3	Urea (UKBB, 460K)	UKB_460K.biochemistry_Urea	Renal	PoPS	Spacelink ct-ESV	Spacelink cell-type ESV (Inh.3)	0
Cortex	Inh.3	SCZvsBD (Ruderfer, 2018)	PASS_SCZvsBD_Ruderfer2018	Neurological	PoPS	Spacelink ct-ESV	Spacelink cell-type ESV (Inh.3)	8.54248
Cortex	Inh.3	Schizophrenia (Ruderfer, 2018)	PASS_Schizophrenia_Ruderfer2018	Neurological	PoPS	Spacelink ct-ESV	Spacelink cell-type ESV (Inh.3)	9.99243
Cortex	Inh.3	Rheumatoid Arthritis	PASS_Rheumatoid_Arthritis	Immunological	PoPS	Spacelink ct-ESV	Spacelink cell-type ESV (Inh.3)	0
Cortex	Inh.3	TotalBilirubin (UKBB, 460K)	UKB_460K.biochemistry_TotalBilirubin	Hepatic	PoPS	Spacelink ct-ESV	Spacelink cell-type ESV (Inh.3)	0
Cortex	Inh.3	Testosterone_Male (UKBB, 460K)	UKB_460K.biochemistry_Testosterone_Male	Other	PoPS	Spacelink ct-ESV	Spacelink cell-type ESV (Inh.3)	0
Cortex	Inh.3	SHBG (UKBB, 460K)	UKB_460K.biochemistry_SHBG	Other	PoPS	Spacelink ct-ESV	Spacelink cell-type ESV (Inh.3)	0
Cortex	Inh.3	Phosphate (UKBB, 460K)	UKB_460K.biochemistry_Phosphate	Other	PoPS	Spacelink ct-ESV	Spacelink cell-type ESV (Inh.3)	0
Cortex	Inh.3	LipoproteinA (UKBB, 460K)	UKB_460K.biochemistry_LipoproteinA	Lipids	PoPS	Spacelink ct-ESV	Spacelink cell-type ESV (Inh.3)	0
Cortex	Inh.3	LDLdirect (UKBB, 460K)	UKB_460K.biochemistry_LDLdirect	Lipids	PoPS	Spacelink ct-ESV	Spacelink cell-type ESV (Inh.3)	0
Cortex	Inh.3	IGF1 (UKBB, 460K)	UKB_460K.biochemistry_IGF1	Other	PoPS	Spacelink ct-ESV	Spacelink cell-type ESV (Inh.3)	0
Cortex	Inh.3	HDLcholesterol (UKBB, 460K)	UKB_460K.biochemistry_HDLcholesterol	Lipids	PoPS	Spacelink ct-ESV	Spacelink cell-type ESV (Inh.3)	0
Cortex	Inh.3	HbA1c (UKBB, 460K)	UKB_460K.biochemistry_HbA1c	Metabolic	PoPS	Spacelink ct-ESV	Spacelink cell-type ESV (Inh.3)	0
Cortex	Inh.3	Glucose (UKBB, 460K)	UKB_460K.biochemistry_Glucose	Metabolic	PoPS	Spacelink ct-ESV	Spacelink cell-type ESV (Inh.3)	0
Cortex	Inh.3	GammaGlutamyltransferase (UKBB, 460K)	UKB_460K.biochemistry_GammaGlutamyltransferase	Hepatic	PoPS	Spacelink ct-ESV	Spacelink cell-type ESV (Inh.3)	0
Cortex	Inh.3	DirectBilirubin (UKBB, 460K)	UKB_460K.biochemistry_DirectBilirubin	Hepatic	PoPS	Spacelink ct-ESV	Spacelink cell-type ESV (Inh.3)	0
Cortex	Inh.3	Crohns Disease	PASS_Crohns_Disease	Immunological	PoPS	Spacelink ct-ESV	Spacelink cell-type ESV (Inh.3)	0
Cortex	Inh.3	Coronary Artery Disease	PASS_Coronary_Artery_Disease	Cardiovascular	PoPS	Spacelink ct-ESV	Spacelink cell-type ESV (Inh.3)	2.978
Cortex	Inh.3	ASTHMA_DIAGNOSED (UKBB, 460K)	UKB_460K.disease_ASTHMA_DIAGNOSED	Immunological	PoPS	Spacelink ct-ESV	Spacelink cell-type ESV (Inh.3)	0
Cortex	Inh.3	Calcium (UKBB, 460K)	UKB_460K.biochemistry_Calcium	Other	PoPS	Spacelink ct-ESV	Spacelink cell-type ESV (Inh.3)	0
Cortex	Inh.3	AspartateAminotransferase (UKBB, 460K)	UKB_460K.biochemistry_AspartateAminotransferase	Hepatic	PoPS	Spacelink ct-ESV	Spacelink cell-type ESV (Inh.3)	0
Cortex	Inh.3	ApolipoproteinB (UKBB, 460K)	UKB_460K.biochemistry_ApolipoproteinB	Lipids	PoPS	Spacelink ct-ESV	Spacelink cell-type ESV (Inh.3)	0
Cortex	Inh.3	ApolipoproteinA (UKBB, 460K)	UKB_460K.biochemistry_ApolipoproteinA	Lipids	PoPS	Spacelink ct-ESV	Spacelink cell-type ESV (Inh.3)	0
Cortex	Inh.3	AlkalinePhosphatase (UKBB, 460K)	UKB_460K.biochemistry_AlkalinePhosphatase	Hepatic	PoPS	Spacelink ct-ESV	Spacelink cell-type ESV (Inh.3)	0
Cortex	Inh.3	Albumin (UKBB, 460K)	UKB_460K.biochemistry_Albumin	Other	PoPS	Spacelink ct-ESV	Spacelink cell-type ESV (Inh.3)	0
Cortex	Inh.3	AlanineAminotransferase (UKBB, 460K)	UKB_460K.biochemistry_AlanineAminotransferase	Hepatic	PoPS	Spacelink ct-ESV	Spacelink cell-type ESV (Inh.3)	0
Cortex	Inh.3	Ulcerative Colitis	PASS_Ulcerative_Colitis	Immunological	PoPS	Spacelink ct-ESV	Spacelink cell-type ESV (Inh.3)	0
Cortex	Inh.3	UC (deLange, 2017)	PASS_UC_deLange2017	Immunological	PoPS	Spacelink ct-ESV	Spacelink cell-type ESV (Inh.3)	0
Cortex	Inh.3	Type_2_Diabetes	PASS_Type_2_Diabetes	Metabolic	PoPS	Spacelink ct-ESV	Spacelink cell-type ESV (Inh.3)	0
Cortex	Inh.3	Type_1_Diabetes	PASS_Type_1_Diabetes	Metabolic	PoPS	Spacelink ct-ESV	Spacelink cell-type ESV (Inh.3)	0
Cortex	Inh.3	Sleep Duration (Dashti, 2019)	PASS_SleepDuration_Dashti2019	Behavioral	PoPS	Spacelink ct-ESV	Spacelink cell-type ESV (Inh.3)	10.1384
Cortex	Inh.2	MENARCHE_AGE (UKBB, 460K)	UKB_460K.repro_MENARCHE_AGE	Other	PoPS	Spacelink ct-ESV	Spacelink cell-type ESV (Inh.2)	5.32019
Cortex	Inh.2	AgeFirstBirth_Female (UKBB, 460K)	UKB_460K.repro_AgeFirstBirth_Female	Other	PoPS	Spacelink ct-ESV	Spacelink cell-type ESV (Inh.2)	0
Cortex	Inh.2	TANNING (UKBB, 460K)	UKB_460K.pigment_TANNING	Other	PoPS	Spacelink ct-ESV	Spacelink cell-type ESV (Inh.2)	0
Cortex	Inh.3	Reaction Time (Davies, 2018)	PASS_ReactionTime_Davies2018	Behavioral	PoPS	Spacelink ct-ESV	Spacelink cell-type ESV (Inh.3)	6.41565
Cortex	Inh.3	Neuroticism	PASS_Neuroticism	Behavioral	PoPS	Spacelink ct-ESV	Spacelink cell-type ESV (Inh.3)	9.22672
Cortex	Inh.3	Multiple Sclerosis	PASS_Multiple_sclerosis	Immunological	PoPS	Spacelink ct-ESV	Spacelink cell-type ESV (Inh.3)	0
Cortex	Inh.3	MDD (Wray, 2018)	PASS_MDD_Wray2018	Neurological	PoPS	Spacelink ct-ESV	Spacelink cell-type ESV (Inh.3)	12.1164
Cortex	Inh.3	Lupus	PASS_Lupus	Immunological	PoPS	Spacelink ct-ESV	Spacelink cell-type ESV (Inh.3)	0
Cortex	Inh.3	Intelligence (Savage-Jansen, 2018)	PASS_Intelligence_SavageJansen2018	Neurological	PoPS	Spacelink ct-ESV	Spacelink cell-type ESV (Inh.3)	11.009
Cortex	Inh.3	Insomnia (Jansen, 2019)	PASS_Insomnia_Jansen2019	Behavioral	PoPS	Spacelink ct-ESV	Spacelink cell-type ESV (Inh.3)	9.26274
Cortex	Inh.3	IBD (deLange, 2017)	PASS_IBD_deLange2017	Immunological	PoPS	Spacelink ct-ESV	Spacelink cell-type ESV (Inh.3)	0
Cortex	Inh.3	HDL	PASS_HDL	Lipids	PoPS	Spacelink ct-ESV	Spacelink cell-type ESV (Inh.3)	0
Cortex	Inh.3	General Risk Tolerance (Karlsson-Linner, 2019)	PASS_GeneralRiskTolerance_KarlssonLinner2019	Behavioral	PoPS	Spacelink ct-ESV	Spacelink cell-type ESV (Inh.3)	9.11652
Cortex	Inh.3	Ever_Smoked	PASS_Ever_Smoked	Other	PoPS	Spacelink ct-ESV	Spacelink cell-type ESV (Inh.3)	0
Cortex	Inh.3	Depression (Nagel, 2018)	PASS_Depression_Nagel2018	Behavioral	PoPS	Spacelink ct-ESV	Spacelink cell-type ESV (Inh.3)	9.64882
Cortex	Inh.2	DERMATOLOGY (UKBB, 460K)	UKB_460K.disease_DERMATOLOGY	Immunological	PoPS	Spacelink ct-ESV	Spacelink cell-type ESV (Inh.2)	0
Cortex	Inh.2	CARDIOVASCULAR (UKBB, 460K)	UKB_460K.disease_CARDIOVASCULAR	Cardiovascular	PoPS	Spacelink ct-ESV	Spacelink cell-type ESV (Inh.2)	0
Cortex	Inh.2	ALLERGY_ECZEMA_DIAGNOSED (UKBB, 460K)	UKB_460K.disease_ALLERGY_ECZEMA_DIAGNOSED	Immunological	PoPS	Spacelink ct-ESV	Spacelink cell-type ESV (Inh.2)	0
Cortex	Inh.3	Celiac	PASS_Celiac	Immunological	PoPS	Spacelink ct-ESV	Spacelink cell-type ESV (Inh.3)	0
Cortex	Inh.3	Bipolar Disorder (Ruderfer, 2018)	PASS_BipolarDisorder_Ruderfer2018	Neurological	PoPS	Spacelink ct-ESV	Spacelink cell-type ESV (Inh.3)	7.19483
Cortex	Inh.3	BDSCZ (Ruderfer, 2018)	PASS_BDSCZ_Ruderfer2018	Neurological	PoPS	Spacelink ct-ESV	Spacelink cell-type ESV (Inh.3)	9.34772
Cortex	Inh.3	Autism	PASS_Autism	Neurological	PoPS	Spacelink ct-ESV	Spacelink cell-type ESV (Inh.3)	4.71697
Cortex	Inh.3	Atrial Fibrillation (Nielsen, 2018)	PASS_AtrialFibrillation_Nielsen2018	Cardiovascular	PoPS	Spacelink ct-ESV	Spacelink cell-type ESV (Inh.3)	3.33037
Cortex	Inh.3	Anorexia	PASS_Anorexia	Neurological	PoPS	Spacelink ct-ESV	Spacelink cell-type ESV (Inh.3)	3.06481
Cortex	Inh.3	Alzheimers (Jansen, 2019)	PASS_Alzheimers_Jansen2019	Neurological	PoPS	Spacelink ct-ESV	Spacelink cell-type ESV (Inh.3)	0
Cortex	Inh.3	Alzheimer	PASS_Alzheimer	Neurological	PoPS	Spacelink ct-ESV	Spacelink cell-type ESV (Inh.3)	3.69643
Cortex	Inh.3	Adult Onset Asthma (Ferreira, 2019)	PASS_AdultOnsetAsthma_Ferreira2019	Immunological	PoPS	Spacelink ct-ESV	Spacelink cell-type ESV (Inh.3)	2.82043
Cortex	Inh.3	ADHD (Demontis, 2018)	PASS_ADHD_Demontis2018	Neurological	PoPS	Spacelink ct-ESV	Spacelink cell-type ESV (Inh.3)	6.75083
Cortex	Inh.2	NumberChildrenEverBorn_Pooled (UKBB, 460K)	UKB_460K.repro_NumberChildrenEverBorn_Pooled	Other	PoPS	Spacelink ct-ESV	Spacelink cell-type ESV (Inh.2)	4.25264
Cortex	Inh.2	MENOPAUSE_AGE (UKBB, 460K)	UKB_460K.repro_MENOPAUSE_AGE	Other	PoPS	Spacelink ct-ESV	Spacelink cell-type ESV (Inh.2)	0
Cortex	Inh.2	BMIz (UKBB, 460K)	UKB_460K.body_BMIz	Metabolic	PoPS	Spacelink ct-ESV	Spacelink cell-type ESV (Inh.2)	5.47459
Cortex	Inh.2	BALDING1 (UKBB, 460K)	UKB_460K.body_BALDING1	Other	PoPS	Spacelink ct-ESV	Spacelink cell-type ESV (Inh.2)	0
Cortex	Inh.2	HEEL_TSCOREz (UKBB, 460K)	UKB_460K.bmd_HEEL_TSCOREz	Skeletal	PoPS	Spacelink ct-ESV	Spacelink cell-type ESV (Inh.2)	0
Cortex	Inh.2	SUNBURN (UKBB, 460K)	UKB_460K.pigment_SUNBURN	Other	PoPS	Spacelink ct-ESV	Spacelink cell-type ESV (Inh.2)	0
Cortex	Inh.2	SKIN (UKBB, 460K)	UKB_460K.pigment_SKIN	Other	PoPS	Spacelink ct-ESV	Spacelink cell-type ESV (Inh.2)	0
Cortex	Inh.2	MORNINGPERSON (UKBB, 460K)	UKB_460K.other_MORNINGPERSON	Behavioral	PoPS	Spacelink ct-ESV	Spacelink cell-type ESV (Inh.2)	0
Cortex	Inh.2	NEUROTICISM (UKBB, 460K)	UKB_460K.mental_NEUROTICISM	Behavioral	PoPS	Spacelink ct-ESV	Spacelink cell-type ESV (Inh.2)	5.57941
Cortex	Inh.2	FVCzSMOKE (UKBB, 460K)	UKB_460K.lung_FVCzSMOKE	Other	PoPS	Spacelink ct-ESV	Spacelink cell-type ESV (Inh.2)	0
Cortex	Inh.2	FEV1FVCzSMOKE (UKBB, 460K)	UKB_460K.lung_FEV1FVCzSMOKE	Other	PoPS	Spacelink ct-ESV	Spacelink cell-type ESV (Inh.2)	0
Cortex	Inh.2	BASAL_METABOLIC_RATEz (UKBB, 460K)	UKB_460K.impedance_BASAL_METABOLIC_RATEz	Metabolic	PoPS	Spacelink ct-ESV	Spacelink cell-type ESV (Inh.2)	4.2574
Cortex	Inh.2	THYROID_ANY_SELF_REP (UKBB, 460K)	UKB_460K.disease_THYROID_ANY_SELF_REP	Immunological	PoPS	Spacelink ct-ESV	Spacelink cell-type ESV (Inh.2)	0
Cortex	Inh.2	T2D (UKBB, 460K)	UKB_460K.disease_T2D	Metabolic	PoPS	Spacelink ct-ESV	Spacelink cell-type ESV (Inh.2)	0
Cortex	Inh.2	PSORIASIS (UKBB, 460K)	UKB_460K.disease_PSORIASIS	Immunological	PoPS	Spacelink ct-ESV	Spacelink cell-type ESV (Inh.2)	0
Cortex	Inh.2	HYPOTHYROIDISM_SELF_REP (UKBB, 460K)	UKB_460K.disease_HYPOTHYROIDISM_SELF_REP	Immunological	PoPS	Spacelink ct-ESV	Spacelink cell-type ESV (Inh.2)	0
Cortex	Inh.2	HYPERTENSION_DIAGNOSED (UKBB, 460K)	UKB_460K.disease_HYPERTENSION_DIAGNOSED	Cardiovascular	PoPS	Spacelink ct-ESV	Spacelink cell-type ESV (Inh.2)	0
Cortex	Inh.2	HI_CHOL_SELF_REP (UKBB, 460K)	UKB_460K.disease_HI_CHOL_SELF_REP	Lipids	PoPS	Spacelink ct-ESV	Spacelink cell-type ESV (Inh.2)	0
Cortex	Inh.2	Urea (UKBB, 460K)	UKB_460K.biochemistry_Urea	Renal	PoPS	Spacelink ct-ESV	Spacelink cell-type ESV (Inh.2)	0
Cortex	Inh.2	Urate (UKBB, 460K)	UKB_460K.biochemistry_Urate	Renal	PoPS	Spacelink ct-ESV	Spacelink cell-type ESV (Inh.2)	0
Cortex	Inh.2	Triglycerides_biochem (UKBB, 460K)	UKB_460K.biochemistry_Triglycerides	Lipids	PoPS	Spacelink ct-ESV	Spacelink cell-type ESV (Inh.2)	0
Cortex	Inh.2	AID_SURE (UKBB, 460K)	UKB_460K.disease_AID_SURE	Immunological	PoPS	Spacelink ct-ESV	Spacelink cell-type ESV (Inh.2)	0
Cortex	Inh.2	AID_ALL (UKBB, 460K)	UKB_460K.disease_AID_ALL	Immunological	PoPS	Spacelink ct-ESV	Spacelink cell-type ESV (Inh.2)	0
Cortex	Inh.2	SMOKING_STATUS (UKBB, 460K)	UKB_460K.cov_SMOKING_STATUS	Other	PoPS	Spacelink ct-ESV	Spacelink cell-type ESV (Inh.2)	6.13946
Cortex	Inh.2	EDU_YEARS (UKBB, 460K)	UKB_460K.cov_EDU_YEARS	Neurological	PoPS	Spacelink ct-ESV	Spacelink cell-type ESV (Inh.2)	4.3765
Cortex	Inh.2	EDU_COLLEGE (UKBB, 460K)	UKB_460K.cov_EDU_COLLEGE	Neurological	PoPS	Spacelink ct-ESV	Spacelink cell-type ESV (Inh.2)	3.97496
Cortex	Inh.2	PROSTATE (UKBB, 460K)	UKB_460K.cancer_PROSTATE	Other	PoPS	Spacelink ct-ESV	Spacelink cell-type ESV (Inh.2)	0
Cortex	Inh.2	MELANOMA (UKBB, 460K)	UKB_460K.cancer_MELANOMA	Other	PoPS	Spacelink ct-ESV	Spacelink cell-type ESV (Inh.2)	0
Cortex	Inh.2	BREAST (UKBB, 460K)	UKB_460K.cancer_BREAST	Other	PoPS	Spacelink ct-ESV	Spacelink cell-type ESV (Inh.2)	0
Cortex	Inh.2	ALL (UKBB, 460K)	UKB_460K.cancer_ALL	Other	PoPS	Spacelink ct-ESV	Spacelink cell-type ESV (Inh.2)	0
Cortex	Inh.2	SYSTOLICadjMEDz (UKBB, 460K)	UKB_460K.bp_SYSTOLICadjMEDz	Cardiovascular	PoPS	Spacelink ct-ESV	Spacelink cell-type ESV (Inh.2)	0
Cortex	Inh.2	DIASTOLICadjMEDz (UKBB, 460K)	UKB_460K.bp_DIASTOLICadjMEDz	Cardiovascular	PoPS	Spacelink ct-ESV	Spacelink cell-type ESV (Inh.2)	0
Cortex	Inh.2	WHRadjBMIz (UKBB, 460K)	UKB_460K.body_WHRadjBMIz	Metabolic	PoPS	Spacelink ct-ESV	Spacelink cell-type ESV (Inh.2)	0
Cortex	Inh.2	HEIGHTz (UKBB, 460K)	UKB_460K.body_HEIGHTz	Skeletal	PoPS	Spacelink ct-ESV	Spacelink cell-type ESV (Inh.2)	0
Cortex	Inh.2	Creactive Protein (UKBB, 460K)	UKB_460K.biochemistry_CreactiveProtein	Immunological	PoPS	Spacelink ct-ESV	Spacelink cell-type ESV (Inh.2)	0
Cortex	Inh.2	WHITE_COUNT (UKBB, 460K)	UKB_460K.blood_WHITE_COUNT	Hematopoietic	PoPS	Spacelink ct-ESV	Spacelink cell-type ESV (Inh.2)	0
Cortex	Inh.2	RED_COUNT (UKBB, 460K)	UKB_460K.blood_RED_COUNT	Hematopoietic	PoPS	Spacelink ct-ESV	Spacelink cell-type ESV (Inh.2)	0
Cortex	Inh.2	RBC_DISTRIB_WIDTH (UKBB, 460K)	UKB_460K.blood_RBC_DISTRIB_WIDTH	Hematopoietic	PoPS	Spacelink ct-ESV	Spacelink cell-type ESV (Inh.2)	0
Cortex	Inh.2	PLATELET_DISTRIB_WIDTH (UKBB, 460K)	UKB_460K.blood_PLATELET_DISTRIB_WIDTH	Hematopoietic	PoPS	Spacelink ct-ESV	Spacelink cell-type ESV (Inh.2)	0
Cortex	Inh.2	PLATELET_COUNT (UKBB, 460K)	UKB_460K.blood_PLATELET_COUNT	Hematopoietic	PoPS	Spacelink ct-ESV	Spacelink cell-type ESV (Inh.2)	0
Cortex	Inh.2	MONOCYTE_COUNT (UKBB, 460K)	UKB_460K.blood_MONOCYTE_COUNT	Hematopoietic	PoPS	Spacelink ct-ESV	Spacelink cell-type ESV (Inh.2)	0
Cortex	Inh.2	MEAN_SPHERED_CELL_VOL (UKBB, 460K)	UKB_460K.blood_MEAN_SPHERED_CELL_VOL	Hematopoietic	PoPS	Spacelink ct-ESV	Spacelink cell-type ESV (Inh.2)	0
Cortex	Inh.2	MEAN_PLATELET_VOL (UKBB, 460K)	UKB_460K.blood_MEAN_PLATELET_VOL	Hematopoietic	PoPS	Spacelink ct-ESV	Spacelink cell-type ESV (Inh.2)	0
Cortex	Inh.2	MEAN_CORPUSCULAR_HEMOGLOBIN (UKBB, 460K)	UKB_460K.blood_MEAN_CORPUSCULAR_HEMOGLOBIN	Hematopoietic	PoPS	Spacelink ct-ESV	Spacelink cell-type ESV (Inh.2)	0
Cortex	Inh.2	LYMPHOCYTE_COUNT (UKBB, 460K)	UKB_460K.blood_LYMPHOCYTE_COUNT	Hematopoietic	PoPS	Spacelink ct-ESV	Spacelink cell-type ESV (Inh.2)	0
Cortex	Inh.2	HIGH_LIGHT_SCATTER_RETICULOCYTE_COUNT (UKBB, 460K)	UKB_460K.blood_HIGH_LIGHT_SCATTER_RETICULOCYTE_COUNT	Hematopoietic	PoPS	Spacelink ct-ESV	Spacelink cell-type ESV (Inh.2)	0
Cortex	Inh.2	EOSINOPHIL_COUNT (UKBB, 460K)	UKB_460K.blood_EOSINOPHIL_COUNT	Hematopoietic	PoPS	Spacelink ct-ESV	Spacelink cell-type ESV (Inh.2)	0
Cortex	Inh.2	VitaminD (UKBB, 460K)	UKB_460K.biochemistry_VitaminD	Other	PoPS	Spacelink ct-ESV	Spacelink cell-type ESV (Inh.2)	0
Cortex	Inh.2	Sleep Duration (Dashti, 2019)	PASS_SleepDuration_Dashti2019	Behavioral	PoPS	Spacelink ct-ESV	Spacelink cell-type ESV (Inh.2)	5.42516
Cortex	Inh.2	SCZvsBD (Ruderfer, 2018)	PASS_SCZvsBD_Ruderfer2018	Neurological	PoPS	Spacelink ct-ESV	Spacelink cell-type ESV (Inh.2)	5.98265
Cortex	Inh.2	Schizophrenia (Ruderfer, 2018)	PASS_Schizophrenia_Ruderfer2018	Neurological	PoPS	Spacelink ct-ESV	Spacelink cell-type ESV (Inh.2)	0
Cortex	Inh.2	TotalProtein (UKBB, 460K)	UKB_460K.biochemistry_TotalProtein	Other	PoPS	Spacelink ct-ESV	Spacelink cell-type ESV (Inh.2)	0
Cortex	Inh.2	TotalBilirubin (UKBB, 460K)	UKB_460K.biochemistry_TotalBilirubin	Hepatic	PoPS	Spacelink ct-ESV	Spacelink cell-type ESV (Inh.2)	0
Cortex	Inh.2	Testosterone_Male (UKBB, 460K)	UKB_460K.biochemistry_Testosterone_Male	Other	PoPS	Spacelink ct-ESV	Spacelink cell-type ESV (Inh.2)	0
Cortex	Inh.2	SHBG (UKBB, 460K)	UKB_460K.biochemistry_SHBG	Other	PoPS	Spacelink ct-ESV	Spacelink cell-type ESV (Inh.2)	0
Cortex	Inh.2	Phosphate (UKBB, 460K)	UKB_460K.biochemistry_Phosphate	Other	PoPS	Spacelink ct-ESV	Spacelink cell-type ESV (Inh.2)	0
Cortex	Inh.2	LipoproteinA (UKBB, 460K)	UKB_460K.biochemistry_LipoproteinA	Lipids	PoPS	Spacelink ct-ESV	Spacelink cell-type ESV (Inh.2)	0
Cortex	Inh.2	LDLdirect (UKBB, 460K)	UKB_460K.biochemistry_LDLdirect	Lipids	PoPS	Spacelink ct-ESV	Spacelink cell-type ESV (Inh.2)	0
Cortex	Inh.2	IGF1 (UKBB, 460K)	UKB_460K.biochemistry_IGF1	Other	PoPS	Spacelink ct-ESV	Spacelink cell-type ESV (Inh.2)	0
Cortex	Inh.2	HDLcholesterol (UKBB, 460K)	UKB_460K.biochemistry_HDLcholesterol	Lipids	PoPS	Spacelink ct-ESV	Spacelink cell-type ESV (Inh.2)	0
Cortex	Inh.2	HbA1c (UKBB, 460K)	UKB_460K.biochemistry_HbA1c	Metabolic	PoPS	Spacelink ct-ESV	Spacelink cell-type ESV (Inh.2)	0
Cortex	Inh.2	Glucose (UKBB, 460K)	UKB_460K.biochemistry_Glucose	Metabolic	PoPS	Spacelink ct-ESV	Spacelink cell-type ESV (Inh.2)	0
Cortex	Inh.2	GammaGlutamyltransferase (UKBB, 460K)	UKB_460K.biochemistry_GammaGlutamyltransferase	Hepatic	PoPS	Spacelink ct-ESV	Spacelink cell-type ESV (Inh.2)	0
Cortex	Inh.2	DirectBilirubin (UKBB, 460K)	UKB_460K.biochemistry_DirectBilirubin	Hepatic	PoPS	Spacelink ct-ESV	Spacelink cell-type ESV (Inh.2)	0
Cortex	Inh.2	Depression (Nagel, 2018)	PASS_Depression_Nagel2018	Behavioral	PoPS	Spacelink ct-ESV	Spacelink cell-type ESV (Inh.2)	3.82784
Cortex	Inh.2	Crohns Disease	PASS_Crohns_Disease	Immunological	PoPS	Spacelink ct-ESV	Spacelink cell-type ESV (Inh.2)	0
Cortex	Inh.2	Coronary Artery Disease	PASS_Coronary_Artery_Disease	Cardiovascular	PoPS	Spacelink ct-ESV	Spacelink cell-type ESV (Inh.2)	0
Cortex	Inh.2	Cholesterol (UKBB, 460K)	UKB_460K.biochemistry_Cholesterol	Lipids	PoPS	Spacelink ct-ESV	Spacelink cell-type ESV (Inh.2)	0
Cortex	Inh.2	Calcium (UKBB, 460K)	UKB_460K.biochemistry_Calcium	Other	PoPS	Spacelink ct-ESV	Spacelink cell-type ESV (Inh.2)	0
Cortex	Inh.2	AspartateAminotransferase (UKBB, 460K)	UKB_460K.biochemistry_AspartateAminotransferase	Hepatic	PoPS	Spacelink ct-ESV	Spacelink cell-type ESV (Inh.2)	0
Cortex	Inh.2	ApolipoproteinB (UKBB, 460K)	UKB_460K.biochemistry_ApolipoproteinB	Lipids	PoPS	Spacelink ct-ESV	Spacelink cell-type ESV (Inh.2)	0
Cortex	Inh.2	ApolipoproteinA (UKBB, 460K)	UKB_460K.biochemistry_ApolipoproteinA	Lipids	PoPS	Spacelink ct-ESV	Spacelink cell-type ESV (Inh.2)	0
Cortex	Inh.2	AlkalinePhosphatase (UKBB, 460K)	UKB_460K.biochemistry_AlkalinePhosphatase	Hepatic	PoPS	Spacelink ct-ESV	Spacelink cell-type ESV (Inh.2)	0
Cortex	Inh.2	Albumin (UKBB, 460K)	UKB_460K.biochemistry_Albumin	Other	PoPS	Spacelink ct-ESV	Spacelink cell-type ESV (Inh.2)	0
Cortex	Inh.2	AlanineAminotransferase (UKBB, 460K)	UKB_460K.biochemistry_AlanineAminotransferase	Hepatic	PoPS	Spacelink ct-ESV	Spacelink cell-type ESV (Inh.2)	0
Cortex	Inh.2	Ulcerative Colitis	PASS_Ulcerative_Colitis	Immunological	PoPS	Spacelink ct-ESV	Spacelink cell-type ESV (Inh.2)	0
Cortex	Inh.2	UC (deLange, 2017)	PASS_UC_deLange2017	Immunological	PoPS	Spacelink ct-ESV	Spacelink cell-type ESV (Inh.2)	0
Cortex	Inh.2	Type_2_Diabetes	PASS_Type_2_Diabetes	Metabolic	PoPS	Spacelink ct-ESV	Spacelink cell-type ESV (Inh.2)	0
Cortex	Inh.2	Type_1_Diabetes	PASS_Type_1_Diabetes	Metabolic	PoPS	Spacelink ct-ESV	Spacelink cell-type ESV (Inh.2)	0
Cortex	Inh.1	MENOPAUSE_AGE (UKBB, 460K)	UKB_460K.repro_MENOPAUSE_AGE	Other	PoPS	Spacelink ct-ESV	Spacelink cell-type ESV (Inh.1)	0
Cortex	Inh.1	MENARCHE_AGE (UKBB, 460K)	UKB_460K.repro_MENARCHE_AGE	Other	PoPS	Spacelink ct-ESV	Spacelink cell-type ESV (Inh.1)	4.39415
Cortex	Inh.1	AgeFirstBirth_Female (UKBB, 460K)	UKB_460K.repro_AgeFirstBirth_Female	Other	PoPS	Spacelink ct-ESV	Spacelink cell-type ESV (Inh.1)	4.86212
Cortex	Inh.2	Rheumatoid Arthritis	PASS_Rheumatoid_Arthritis	Immunological	PoPS	Spacelink ct-ESV	Spacelink cell-type ESV (Inh.2)	0
Cortex	Inh.2	Reaction Time (Davies, 2018)	PASS_ReactionTime_Davies2018	Behavioral	PoPS	Spacelink ct-ESV	Spacelink cell-type ESV (Inh.2)	0
Cortex	Inh.2	Neuroticism	PASS_Neuroticism	Behavioral	PoPS	Spacelink ct-ESV	Spacelink cell-type ESV (Inh.2)	5.92901
Cortex	Inh.2	Multiple Sclerosis	PASS_Multiple_sclerosis	Immunological	PoPS	Spacelink ct-ESV	Spacelink cell-type ESV (Inh.2)	0
Cortex	Inh.2	MDD (Wray, 2018)	PASS_MDD_Wray2018	Neurological	PoPS	Spacelink ct-ESV	Spacelink cell-type ESV (Inh.2)	5.10535
Cortex	Inh.2	Lupus	PASS_Lupus	Immunological	PoPS	Spacelink ct-ESV	Spacelink cell-type ESV (Inh.2)	0
Cortex	Inh.2	Intelligence (Savage-Jansen, 2018)	PASS_Intelligence_SavageJansen2018	Neurological	PoPS	Spacelink ct-ESV	Spacelink cell-type ESV (Inh.2)	3.37242
Cortex	Inh.2	Insomnia (Jansen, 2019)	PASS_Insomnia_Jansen2019	Behavioral	PoPS	Spacelink ct-ESV	Spacelink cell-type ESV (Inh.2)	4.5228
Cortex	Inh.2	IBD (deLange, 2017)	PASS_IBD_deLange2017	Immunological	PoPS	Spacelink ct-ESV	Spacelink cell-type ESV (Inh.2)	0
Cortex	Inh.2	HDL	PASS_HDL	Lipids	PoPS	Spacelink ct-ESV	Spacelink cell-type ESV (Inh.2)	0
Cortex	Inh.2	General Risk Tolerance (Karlsson-Linner, 2019)	PASS_GeneralRiskTolerance_KarlssonLinner2019	Behavioral	PoPS	Spacelink ct-ESV	Spacelink cell-type ESV (Inh.2)	4.76661
Cortex	Inh.2	Ever_Smoked	PASS_Ever_Smoked	Other	PoPS	Spacelink ct-ESV	Spacelink cell-type ESV (Inh.2)	0
Cortex	Inh.1	HI_CHOL_SELF_REP (UKBB, 460K)	UKB_460K.disease_HI_CHOL_SELF_REP	Lipids	PoPS	Spacelink ct-ESV	Spacelink cell-type ESV (Inh.1)	0
Cortex	Inh.1	DERMATOLOGY (UKBB, 460K)	UKB_460K.disease_DERMATOLOGY	Immunological	PoPS	Spacelink ct-ESV	Spacelink cell-type ESV (Inh.1)	0
Cortex	Inh.1	CARDIOVASCULAR (UKBB, 460K)	UKB_460K.disease_CARDIOVASCULAR	Cardiovascular	PoPS	Spacelink ct-ESV	Spacelink cell-type ESV (Inh.1)	0
Cortex	Inh.2	ASTHMA_DIAGNOSED (UKBB, 460K)	UKB_460K.disease_ASTHMA_DIAGNOSED	Immunological	PoPS	Spacelink ct-ESV	Spacelink cell-type ESV (Inh.2)	0
Cortex	Inh.2	Celiac	PASS_Celiac	Immunological	PoPS	Spacelink ct-ESV	Spacelink cell-type ESV (Inh.2)	4.87141
Cortex	Inh.2	Bipolar Disorder (Ruderfer, 2018)	PASS_BipolarDisorder_Ruderfer2018	Neurological	PoPS	Spacelink ct-ESV	Spacelink cell-type ESV (Inh.2)	0
Cortex	Inh.2	BDSCZ (Ruderfer, 2018)	PASS_BDSCZ_Ruderfer2018	Neurological	PoPS	Spacelink ct-ESV	Spacelink cell-type ESV (Inh.2)	0
Cortex	Inh.2	Autism	PASS_Autism	Neurological	PoPS	Spacelink ct-ESV	Spacelink cell-type ESV (Inh.2)	0
Cortex	Inh.2	Atrial Fibrillation (Nielsen, 2018)	PASS_AtrialFibrillation_Nielsen2018	Cardiovascular	PoPS	Spacelink ct-ESV	Spacelink cell-type ESV (Inh.2)	0
Cortex	Inh.2	Anorexia	PASS_Anorexia	Neurological	PoPS	Spacelink ct-ESV	Spacelink cell-type ESV (Inh.2)	0
Cortex	Inh.2	Alzheimers (Jansen, 2019)	PASS_Alzheimers_Jansen2019	Neurological	PoPS	Spacelink ct-ESV	Spacelink cell-type ESV (Inh.2)	0
Cortex	Inh.2	Alzheimer	PASS_Alzheimer	Neurological	PoPS	Spacelink ct-ESV	Spacelink cell-type ESV (Inh.2)	3.4529
Cortex	Inh.2	Adult Onset Asthma (Ferreira, 2019)	PASS_AdultOnsetAsthma_Ferreira2019	Immunological	PoPS	Spacelink ct-ESV	Spacelink cell-type ESV (Inh.2)	0
Cortex	Inh.2	ADHD (Demontis, 2018)	PASS_ADHD_Demontis2018	Neurological	PoPS	Spacelink ct-ESV	Spacelink cell-type ESV (Inh.2)	4.82613
Cortex	Inh.1	NumberChildrenEverBorn_Pooled (UKBB, 460K)	UKB_460K.repro_NumberChildrenEverBorn_Pooled	Other	PoPS	Spacelink ct-ESV	Spacelink cell-type ESV (Inh.1)	7.36775
Cortex	Inh.1	HEIGHTz (UKBB, 460K)	UKB_460K.body_HEIGHTz	Skeletal	PoPS	Spacelink ct-ESV	Spacelink cell-type ESV (Inh.1)	0
Cortex	Inh.1	BMIz (UKBB, 460K)	UKB_460K.body_BMIz	Metabolic	PoPS	Spacelink ct-ESV	Spacelink cell-type ESV (Inh.1)	0
Cortex	Inh.1	BALDING1 (UKBB, 460K)	UKB_460K.body_BALDING1	Other	PoPS	Spacelink ct-ESV	Spacelink cell-type ESV (Inh.1)	0
Cortex	Inh.1	TANNING (UKBB, 460K)	UKB_460K.pigment_TANNING	Other	PoPS	Spacelink ct-ESV	Spacelink cell-type ESV (Inh.1)	0
Cortex	Inh.1	SUNBURN (UKBB, 460K)	UKB_460K.pigment_SUNBURN	Other	PoPS	Spacelink ct-ESV	Spacelink cell-type ESV (Inh.1)	0
Cortex	Inh.1	SKIN (UKBB, 460K)	UKB_460K.pigment_SKIN	Other	PoPS	Spacelink ct-ESV	Spacelink cell-type ESV (Inh.1)	0
Cortex	Inh.1	MORNINGPERSON (UKBB, 460K)	UKB_460K.other_MORNINGPERSON	Behavioral	PoPS	Spacelink ct-ESV	Spacelink cell-type ESV (Inh.1)	5.65783
Cortex	Inh.1	NEUROTICISM (UKBB, 460K)	UKB_460K.mental_NEUROTICISM	Behavioral	PoPS	Spacelink ct-ESV	Spacelink cell-type ESV (Inh.1)	7.75913
Cortex	Inh.1	FVCzSMOKE (UKBB, 460K)	UKB_460K.lung_FVCzSMOKE	Other	PoPS	Spacelink ct-ESV	Spacelink cell-type ESV (Inh.1)	0
Cortex	Inh.1	FEV1FVCzSMOKE (UKBB, 460K)	UKB_460K.lung_FEV1FVCzSMOKE	Other	PoPS	Spacelink ct-ESV	Spacelink cell-type ESV (Inh.1)	0
Cortex	Inh.1	BASAL_METABOLIC_RATEz (UKBB, 460K)	UKB_460K.impedance_BASAL_METABOLIC_RATEz	Metabolic	PoPS	Spacelink ct-ESV	Spacelink cell-type ESV (Inh.1)	0
Cortex	Inh.1	THYROID_ANY_SELF_REP (UKBB, 460K)	UKB_460K.disease_THYROID_ANY_SELF_REP	Immunological	PoPS	Spacelink ct-ESV	Spacelink cell-type ESV (Inh.1)	0
Cortex	Inh.1	T2D (UKBB, 460K)	UKB_460K.disease_T2D	Metabolic	PoPS	Spacelink ct-ESV	Spacelink cell-type ESV (Inh.1)	0
Cortex	Inh.1	PSORIASIS (UKBB, 460K)	UKB_460K.disease_PSORIASIS	Immunological	PoPS	Spacelink ct-ESV	Spacelink cell-type ESV (Inh.1)	0
Cortex	Inh.1	HYPOTHYROIDISM_SELF_REP (UKBB, 460K)	UKB_460K.disease_HYPOTHYROIDISM_SELF_REP	Immunological	PoPS	Spacelink ct-ESV	Spacelink cell-type ESV (Inh.1)	0
Cortex	Inh.1	HYPERTENSION_DIAGNOSED (UKBB, 460K)	UKB_460K.disease_HYPERTENSION_DIAGNOSED	Cardiovascular	PoPS	Spacelink ct-ESV	Spacelink cell-type ESV (Inh.1)	0
Cortex	Inh.1	VitaminD (UKBB, 460K)	UKB_460K.biochemistry_VitaminD	Other	PoPS	Spacelink ct-ESV	Spacelink cell-type ESV (Inh.1)	0
Cortex	Inh.1	Urea (UKBB, 460K)	UKB_460K.biochemistry_Urea	Renal	PoPS	Spacelink ct-ESV	Spacelink cell-type ESV (Inh.1)	0
Cortex	Inh.1	Urate (UKBB, 460K)	UKB_460K.biochemistry_Urate	Renal	PoPS	Spacelink ct-ESV	Spacelink cell-type ESV (Inh.1)	0
Cortex	Inh.1	ALLERGY_ECZEMA_DIAGNOSED (UKBB, 460K)	UKB_460K.disease_ALLERGY_ECZEMA_DIAGNOSED	Immunological	PoPS	Spacelink ct-ESV	Spacelink cell-type ESV (Inh.1)	0
Cortex	Inh.1	AID_SURE (UKBB, 460K)	UKB_460K.disease_AID_SURE	Immunological	PoPS	Spacelink ct-ESV	Spacelink cell-type ESV (Inh.1)	0
Cortex	Inh.1	AID_ALL (UKBB, 460K)	UKB_460K.disease_AID_ALL	Immunological	PoPS	Spacelink ct-ESV	Spacelink cell-type ESV (Inh.1)	0
Cortex	Inh.1	SMOKING_STATUS (UKBB, 460K)	UKB_460K.cov_SMOKING_STATUS	Other	PoPS	Spacelink ct-ESV	Spacelink cell-type ESV (Inh.1)	8.26002
Cortex	Inh.1	EDU_YEARS (UKBB, 460K)	UKB_460K.cov_EDU_YEARS	Neurological	PoPS	Spacelink ct-ESV	Spacelink cell-type ESV (Inh.1)	6.16174
Cortex	Inh.1	EDU_COLLEGE (UKBB, 460K)	UKB_460K.cov_EDU_COLLEGE	Neurological	PoPS	Spacelink ct-ESV	Spacelink cell-type ESV (Inh.1)	0
Cortex	Inh.1	PROSTATE (UKBB, 460K)	UKB_460K.cancer_PROSTATE	Other	PoPS	Spacelink ct-ESV	Spacelink cell-type ESV (Inh.1)	6.1629
Cortex	Inh.1	MELANOMA (UKBB, 460K)	UKB_460K.cancer_MELANOMA	Other	PoPS	Spacelink ct-ESV	Spacelink cell-type ESV (Inh.1)	0
Cortex	Inh.1	BREAST (UKBB, 460K)	UKB_460K.cancer_BREAST	Other	PoPS	Spacelink ct-ESV	Spacelink cell-type ESV (Inh.1)	0
Cortex	Inh.1	ALL (UKBB, 460K)	UKB_460K.cancer_ALL	Other	PoPS	Spacelink ct-ESV	Spacelink cell-type ESV (Inh.1)	0
Cortex	Inh.1	SYSTOLICadjMEDz (UKBB, 460K)	UKB_460K.bp_SYSTOLICadjMEDz	Cardiovascular	PoPS	Spacelink ct-ESV	Spacelink cell-type ESV (Inh.1)	0
Cortex	Inh.1	DIASTOLICadjMEDz (UKBB, 460K)	UKB_460K.bp_DIASTOLICadjMEDz	Cardiovascular	PoPS	Spacelink ct-ESV	Spacelink cell-type ESV (Inh.1)	0
Cortex	Inh.1	WHRadjBMIz (UKBB, 460K)	UKB_460K.body_WHRadjBMIz	Metabolic	PoPS	Spacelink ct-ESV	Spacelink cell-type ESV (Inh.1)	0
Cortex	Inh.1	DirectBilirubin (UKBB, 460K)	UKB_460K.biochemistry_DirectBilirubin	Hepatic	PoPS	Spacelink ct-ESV	Spacelink cell-type ESV (Inh.1)	0
Cortex	Inh.1	HEEL_TSCOREz (UKBB, 460K)	UKB_460K.bmd_HEEL_TSCOREz	Skeletal	PoPS	Spacelink ct-ESV	Spacelink cell-type ESV (Inh.1)	0
Cortex	Inh.1	WHITE_COUNT (UKBB, 460K)	UKB_460K.blood_WHITE_COUNT	Hematopoietic	PoPS	Spacelink ct-ESV	Spacelink cell-type ESV (Inh.1)	0
Cortex	Inh.1	RED_COUNT (UKBB, 460K)	UKB_460K.blood_RED_COUNT	Hematopoietic	PoPS	Spacelink ct-ESV	Spacelink cell-type ESV (Inh.1)	0
Cortex	Inh.1	RBC_DISTRIB_WIDTH (UKBB, 460K)	UKB_460K.blood_RBC_DISTRIB_WIDTH	Hematopoietic	PoPS	Spacelink ct-ESV	Spacelink cell-type ESV (Inh.1)	0
Cortex	Inh.1	PLATELET_DISTRIB_WIDTH (UKBB, 460K)	UKB_460K.blood_PLATELET_DISTRIB_WIDTH	Hematopoietic	PoPS	Spacelink ct-ESV	Spacelink cell-type ESV (Inh.1)	0
Cortex	Inh.1	PLATELET_COUNT (UKBB, 460K)	UKB_460K.blood_PLATELET_COUNT	Hematopoietic	PoPS	Spacelink ct-ESV	Spacelink cell-type ESV (Inh.1)	0
Cortex	Inh.1	MONOCYTE_COUNT (UKBB, 460K)	UKB_460K.blood_MONOCYTE_COUNT	Hematopoietic	PoPS	Spacelink ct-ESV	Spacelink cell-type ESV (Inh.1)	0
Cortex	Inh.1	MEAN_SPHERED_CELL_VOL (UKBB, 460K)	UKB_460K.blood_MEAN_SPHERED_CELL_VOL	Hematopoietic	PoPS	Spacelink ct-ESV	Spacelink cell-type ESV (Inh.1)	0
Cortex	Inh.1	MEAN_PLATELET_VOL (UKBB, 460K)	UKB_460K.blood_MEAN_PLATELET_VOL	Hematopoietic	PoPS	Spacelink ct-ESV	Spacelink cell-type ESV (Inh.1)	0
Cortex	Inh.1	MEAN_CORPUSCULAR_HEMOGLOBIN (UKBB, 460K)	UKB_460K.blood_MEAN_CORPUSCULAR_HEMOGLOBIN	Hematopoietic	PoPS	Spacelink ct-ESV	Spacelink cell-type ESV (Inh.1)	0
Cortex	Inh.1	LYMPHOCYTE_COUNT (UKBB, 460K)	UKB_460K.blood_LYMPHOCYTE_COUNT	Hematopoietic	PoPS	Spacelink ct-ESV	Spacelink cell-type ESV (Inh.1)	0
Cortex	Inh.1	HIGH_LIGHT_SCATTER_RETICULOCYTE_COUNT (UKBB, 460K)	UKB_460K.blood_HIGH_LIGHT_SCATTER_RETICULOCYTE_COUNT	Hematopoietic	PoPS	Spacelink ct-ESV	Spacelink cell-type ESV (Inh.1)	0
Cortex	Inh.1	EOSINOPHIL_COUNT (UKBB, 460K)	UKB_460K.blood_EOSINOPHIL_COUNT	Hematopoietic	PoPS	Spacelink ct-ESV	Spacelink cell-type ESV (Inh.1)	0
Cortex	Inh.1	Sleep Duration (Dashti, 2019)	PASS_SleepDuration_Dashti2019	Behavioral	PoPS	Spacelink ct-ESV	Spacelink cell-type ESV (Inh.1)	5.11064
Cortex	Inh.1	SCZvsBD (Ruderfer, 2018)	PASS_SCZvsBD_Ruderfer2018	Neurological	PoPS	Spacelink ct-ESV	Spacelink cell-type ESV (Inh.1)	6.78597
Cortex	Inh.1	Triglycerides_biochem (UKBB, 460K)	UKB_460K.biochemistry_Triglycerides	Lipids	PoPS	Spacelink ct-ESV	Spacelink cell-type ESV (Inh.1)	0
Cortex	Inh.1	TotalProtein (UKBB, 460K)	UKB_460K.biochemistry_TotalProtein	Other	PoPS	Spacelink ct-ESV	Spacelink cell-type ESV (Inh.1)	0
Cortex	Inh.1	TotalBilirubin (UKBB, 460K)	UKB_460K.biochemistry_TotalBilirubin	Hepatic	PoPS	Spacelink ct-ESV	Spacelink cell-type ESV (Inh.1)	0
Cortex	Inh.1	Testosterone_Male (UKBB, 460K)	UKB_460K.biochemistry_Testosterone_Male	Other	PoPS	Spacelink ct-ESV	Spacelink cell-type ESV (Inh.1)	0
Cortex	Inh.1	SHBG (UKBB, 460K)	UKB_460K.biochemistry_SHBG	Other	PoPS	Spacelink ct-ESV	Spacelink cell-type ESV (Inh.1)	0
Cortex	Inh.1	Phosphate (UKBB, 460K)	UKB_460K.biochemistry_Phosphate	Other	PoPS	Spacelink ct-ESV	Spacelink cell-type ESV (Inh.1)	0
Cortex	Inh.1	LipoproteinA (UKBB, 460K)	UKB_460K.biochemistry_LipoproteinA	Lipids	PoPS	Spacelink ct-ESV	Spacelink cell-type ESV (Inh.1)	0
Cortex	Inh.1	LDLdirect (UKBB, 460K)	UKB_460K.biochemistry_LDLdirect	Lipids	PoPS	Spacelink ct-ESV	Spacelink cell-type ESV (Inh.1)	0
Cortex	Inh.1	IGF1 (UKBB, 460K)	UKB_460K.biochemistry_IGF1	Other	PoPS	Spacelink ct-ESV	Spacelink cell-type ESV (Inh.1)	0
Cortex	Inh.1	HDLcholesterol (UKBB, 460K)	UKB_460K.biochemistry_HDLcholesterol	Lipids	PoPS	Spacelink ct-ESV	Spacelink cell-type ESV (Inh.1)	0
Cortex	Inh.1	HbA1c (UKBB, 460K)	UKB_460K.biochemistry_HbA1c	Metabolic	PoPS	Spacelink ct-ESV	Spacelink cell-type ESV (Inh.1)	0
Cortex	Inh.1	Glucose (UKBB, 460K)	UKB_460K.biochemistry_Glucose	Metabolic	PoPS	Spacelink ct-ESV	Spacelink cell-type ESV (Inh.1)	0
Cortex	Inh.1	GammaGlutamyltransferase (UKBB, 460K)	UKB_460K.biochemistry_GammaGlutamyltransferase	Hepatic	PoPS	Spacelink ct-ESV	Spacelink cell-type ESV (Inh.1)	0
Cortex	Inh.1	Ever_Smoked	PASS_Ever_Smoked	Other	PoPS	Spacelink ct-ESV	Spacelink cell-type ESV (Inh.1)	0
Cortex	Inh.1	Depression (Nagel, 2018)	PASS_Depression_Nagel2018	Behavioral	PoPS	Spacelink ct-ESV	Spacelink cell-type ESV (Inh.1)	6.44771
Cortex	Inh.1	Crohns Disease	PASS_Crohns_Disease	Immunological	PoPS	Spacelink ct-ESV	Spacelink cell-type ESV (Inh.1)	0
Cortex	Inh.1	Creactive Protein (UKBB, 460K)	UKB_460K.biochemistry_CreactiveProtein	Immunological	PoPS	Spacelink ct-ESV	Spacelink cell-type ESV (Inh.1)	0
Cortex	Inh.1	Cholesterol (UKBB, 460K)	UKB_460K.biochemistry_Cholesterol	Lipids	PoPS	Spacelink ct-ESV	Spacelink cell-type ESV (Inh.1)	0
Cortex	Inh.1	Calcium (UKBB, 460K)	UKB_460K.biochemistry_Calcium	Other	PoPS	Spacelink ct-ESV	Spacelink cell-type ESV (Inh.1)	0
Cortex	Inh.1	AspartateAminotransferase (UKBB, 460K)	UKB_460K.biochemistry_AspartateAminotransferase	Hepatic	PoPS	Spacelink ct-ESV	Spacelink cell-type ESV (Inh.1)	0
Cortex	Inh.1	ApolipoproteinB (UKBB, 460K)	UKB_460K.biochemistry_ApolipoproteinB	Lipids	PoPS	Spacelink ct-ESV	Spacelink cell-type ESV (Inh.1)	0
Cortex	Inh.1	ApolipoproteinA (UKBB, 460K)	UKB_460K.biochemistry_ApolipoproteinA	Lipids	PoPS	Spacelink ct-ESV	Spacelink cell-type ESV (Inh.1)	0
Cortex	Inh.1	AlkalinePhosphatase (UKBB, 460K)	UKB_460K.biochemistry_AlkalinePhosphatase	Hepatic	PoPS	Spacelink ct-ESV	Spacelink cell-type ESV (Inh.1)	0
Cortex	Inh.1	Albumin (UKBB, 460K)	UKB_460K.biochemistry_Albumin	Other	PoPS	Spacelink ct-ESV	Spacelink cell-type ESV (Inh.1)	0
Cortex	Inh.1	AlanineAminotransferase (UKBB, 460K)	UKB_460K.biochemistry_AlanineAminotransferase	Hepatic	PoPS	Spacelink ct-ESV	Spacelink cell-type ESV (Inh.1)	0
Cortex	Inh.1	Ulcerative Colitis	PASS_Ulcerative_Colitis	Immunological	PoPS	Spacelink ct-ESV	Spacelink cell-type ESV (Inh.1)	0
Cortex	Inh.1	UC (deLange, 2017)	PASS_UC_deLange2017	Immunological	PoPS	Spacelink ct-ESV	Spacelink cell-type ESV (Inh.1)	0
Cortex	Inh.1	Type_2_Diabetes	PASS_Type_2_Diabetes	Metabolic	PoPS	Spacelink ct-ESV	Spacelink cell-type ESV (Inh.1)	4.96737
Cortex	Inh.1	Type_1_Diabetes	PASS_Type_1_Diabetes	Metabolic	PoPS	Spacelink ct-ESV	Spacelink cell-type ESV (Inh.1)	0
Cortex	endothelial	NumberChildrenEverBorn_Pooled (UKBB, 460K)	UKB_460K.repro_NumberChildrenEverBorn_Pooled	Other	PoPS	Spacelink ct-ESV	Spacelink cell-type ESV (endothelial)	0
Cortex	endothelial	MENOPAUSE_AGE (UKBB, 460K)	UKB_460K.repro_MENOPAUSE_AGE	Other	PoPS	Spacelink ct-ESV	Spacelink cell-type ESV (endothelial)	0
Cortex	endothelial	MENARCHE_AGE (UKBB, 460K)	UKB_460K.repro_MENARCHE_AGE	Other	PoPS	Spacelink ct-ESV	Spacelink cell-type ESV (endothelial)	6.02894
Cortex	Inh.1	Schizophrenia (Ruderfer, 2018)	PASS_Schizophrenia_Ruderfer2018	Neurological	PoPS	Spacelink ct-ESV	Spacelink cell-type ESV (Inh.1)	0
Cortex	Inh.1	Rheumatoid Arthritis	PASS_Rheumatoid_Arthritis	Immunological	PoPS	Spacelink ct-ESV	Spacelink cell-type ESV (Inh.1)	0
Cortex	Inh.1	Reaction Time (Davies, 2018)	PASS_ReactionTime_Davies2018	Behavioral	PoPS	Spacelink ct-ESV	Spacelink cell-type ESV (Inh.1)	5.33009
Cortex	Inh.1	Neuroticism	PASS_Neuroticism	Behavioral	PoPS	Spacelink ct-ESV	Spacelink cell-type ESV (Inh.1)	8.35723
Cortex	Inh.1	Multiple Sclerosis	PASS_Multiple_sclerosis	Immunological	PoPS	Spacelink ct-ESV	Spacelink cell-type ESV (Inh.1)	0
Cortex	Inh.1	MDD (Wray, 2018)	PASS_MDD_Wray2018	Neurological	PoPS	Spacelink ct-ESV	Spacelink cell-type ESV (Inh.1)	12.3483
Cortex	Inh.1	Lupus	PASS_Lupus	Immunological	PoPS	Spacelink ct-ESV	Spacelink cell-type ESV (Inh.1)	0
Cortex	Inh.1	Intelligence (Savage-Jansen, 2018)	PASS_Intelligence_SavageJansen2018	Neurological	PoPS	Spacelink ct-ESV	Spacelink cell-type ESV (Inh.1)	6.93073
Cortex	Inh.1	Insomnia (Jansen, 2019)	PASS_Insomnia_Jansen2019	Behavioral	PoPS	Spacelink ct-ESV	Spacelink cell-type ESV (Inh.1)	5.0145
Cortex	Inh.1	IBD (deLange, 2017)	PASS_IBD_deLange2017	Immunological	PoPS	Spacelink ct-ESV	Spacelink cell-type ESV (Inh.1)	0
Cortex	Inh.1	HDL	PASS_HDL	Lipids	PoPS	Spacelink ct-ESV	Spacelink cell-type ESV (Inh.1)	0
Cortex	Inh.1	General Risk Tolerance (Karlsson-Linner, 2019)	PASS_GeneralRiskTolerance_KarlssonLinner2019	Behavioral	PoPS	Spacelink ct-ESV	Spacelink cell-type ESV (Inh.1)	4.50516
Cortex	endothelial	HYPERTENSION_DIAGNOSED (UKBB, 460K)	UKB_460K.disease_HYPERTENSION_DIAGNOSED	Cardiovascular	PoPS	Spacelink ct-ESV	Spacelink cell-type ESV (endothelial)	11.1211
Cortex	endothelial	HI_CHOL_SELF_REP (UKBB, 460K)	UKB_460K.disease_HI_CHOL_SELF_REP	Lipids	PoPS	Spacelink ct-ESV	Spacelink cell-type ESV (endothelial)	0
Cortex	endothelial	DERMATOLOGY (UKBB, 460K)	UKB_460K.disease_DERMATOLOGY	Immunological	PoPS	Spacelink ct-ESV	Spacelink cell-type ESV (endothelial)	0
Cortex	Inh.1	Coronary Artery Disease	PASS_Coronary_Artery_Disease	Cardiovascular	PoPS	Spacelink ct-ESV	Spacelink cell-type ESV (Inh.1)	0
Cortex	Inh.1	ASTHMA_DIAGNOSED (UKBB, 460K)	UKB_460K.disease_ASTHMA_DIAGNOSED	Immunological	PoPS	Spacelink ct-ESV	Spacelink cell-type ESV (Inh.1)	0
Cortex	Inh.1	Celiac	PASS_Celiac	Immunological	PoPS	Spacelink ct-ESV	Spacelink cell-type ESV (Inh.1)	0
Cortex	Inh.1	Bipolar Disorder (Ruderfer, 2018)	PASS_BipolarDisorder_Ruderfer2018	Neurological	PoPS	Spacelink ct-ESV	Spacelink cell-type ESV (Inh.1)	5.97453
Cortex	Inh.1	BDSCZ (Ruderfer, 2018)	PASS_BDSCZ_Ruderfer2018	Neurological	PoPS	Spacelink ct-ESV	Spacelink cell-type ESV (Inh.1)	5.11585
Cortex	Inh.1	Autism	PASS_Autism	Neurological	PoPS	Spacelink ct-ESV	Spacelink cell-type ESV (Inh.1)	5.17064
Cortex	Inh.1	Atrial Fibrillation (Nielsen, 2018)	PASS_AtrialFibrillation_Nielsen2018	Cardiovascular	PoPS	Spacelink ct-ESV	Spacelink cell-type ESV (Inh.1)	0
Cortex	Inh.1	Anorexia	PASS_Anorexia	Neurological	PoPS	Spacelink ct-ESV	Spacelink cell-type ESV (Inh.1)	0
Cortex	Inh.1	Alzheimers (Jansen, 2019)	PASS_Alzheimers_Jansen2019	Neurological	PoPS	Spacelink ct-ESV	Spacelink cell-type ESV (Inh.1)	0
Cortex	Inh.1	Alzheimer	PASS_Alzheimer	Neurological	PoPS	Spacelink ct-ESV	Spacelink cell-type ESV (Inh.1)	0
Cortex	Inh.1	Adult Onset Asthma (Ferreira, 2019)	PASS_AdultOnsetAsthma_Ferreira2019	Immunological	PoPS	Spacelink ct-ESV	Spacelink cell-type ESV (Inh.1)	0
Cortex	Inh.1	ADHD (Demontis, 2018)	PASS_ADHD_Demontis2018	Neurological	PoPS	Spacelink ct-ESV	Spacelink cell-type ESV (Inh.1)	6.08857
Cortex	endothelial	WHRadjBMIz (UKBB, 460K)	UKB_460K.body_WHRadjBMIz	Metabolic	PoPS	Spacelink ct-ESV	Spacelink cell-type ESV (endothelial)	7.0518
Cortex	endothelial	HEIGHTz (UKBB, 460K)	UKB_460K.body_HEIGHTz	Skeletal	PoPS	Spacelink ct-ESV	Spacelink cell-type ESV (endothelial)	9.63875
Cortex	endothelial	BMIz (UKBB, 460K)	UKB_460K.body_BMIz	Metabolic	PoPS	Spacelink ct-ESV	Spacelink cell-type ESV (endothelial)	0
Cortex	endothelial	AgeFirstBirth_Female (UKBB, 460K)	UKB_460K.repro_AgeFirstBirth_Female	Other	PoPS	Spacelink ct-ESV	Spacelink cell-type ESV (endothelial)	0
Cortex	endothelial	TANNING (UKBB, 460K)	UKB_460K.pigment_TANNING	Other	PoPS	Spacelink ct-ESV	Spacelink cell-type ESV (endothelial)	0
Cortex	endothelial	SUNBURN (UKBB, 460K)	UKB_460K.pigment_SUNBURN	Other	PoPS	Spacelink ct-ESV	Spacelink cell-type ESV (endothelial)	0
Cortex	endothelial	SKIN (UKBB, 460K)	UKB_460K.pigment_SKIN	Other	PoPS	Spacelink ct-ESV	Spacelink cell-type ESV (endothelial)	0
Cortex	endothelial	MORNINGPERSON (UKBB, 460K)	UKB_460K.other_MORNINGPERSON	Behavioral	PoPS	Spacelink ct-ESV	Spacelink cell-type ESV (endothelial)	5.90519
Cortex	endothelial	NEUROTICISM (UKBB, 460K)	UKB_460K.mental_NEUROTICISM	Behavioral	PoPS	Spacelink ct-ESV	Spacelink cell-type ESV (endothelial)	6.08418
Cortex	endothelial	FVCzSMOKE (UKBB, 460K)	UKB_460K.lung_FVCzSMOKE	Other	PoPS	Spacelink ct-ESV	Spacelink cell-type ESV (endothelial)	7.05839
Cortex	endothelial	FEV1FVCzSMOKE (UKBB, 460K)	UKB_460K.lung_FEV1FVCzSMOKE	Other	PoPS	Spacelink ct-ESV	Spacelink cell-type ESV (endothelial)	22.4982
Cortex	endothelial	BASAL_METABOLIC_RATEz (UKBB, 460K)	UKB_460K.impedance_BASAL_METABOLIC_RATEz	Metabolic	PoPS	Spacelink ct-ESV	Spacelink cell-type ESV (endothelial)	6.03504
Cortex	endothelial	THYROID_ANY_SELF_REP (UKBB, 460K)	UKB_460K.disease_THYROID_ANY_SELF_REP	Immunological	PoPS	Spacelink ct-ESV	Spacelink cell-type ESV (endothelial)	0
Cortex	endothelial	T2D (UKBB, 460K)	UKB_460K.disease_T2D	Metabolic	PoPS	Spacelink ct-ESV	Spacelink cell-type ESV (endothelial)	0
Cortex	endothelial	PSORIASIS (UKBB, 460K)	UKB_460K.disease_PSORIASIS	Immunological	PoPS	Spacelink ct-ESV	Spacelink cell-type ESV (endothelial)	0
Cortex	endothelial	HYPOTHYROIDISM_SELF_REP (UKBB, 460K)	UKB_460K.disease_HYPOTHYROIDISM_SELF_REP	Immunological	PoPS	Spacelink ct-ESV	Spacelink cell-type ESV (endothelial)	0
Cortex	endothelial	EOSINOPHIL_COUNT (UKBB, 460K)	UKB_460K.blood_EOSINOPHIL_COUNT	Hematopoietic	PoPS	Spacelink ct-ESV	Spacelink cell-type ESV (endothelial)	0
Cortex	endothelial	VitaminD (UKBB, 460K)	UKB_460K.biochemistry_VitaminD	Other	PoPS	Spacelink ct-ESV	Spacelink cell-type ESV (endothelial)	0
Cortex	endothelial	Urea (UKBB, 460K)	UKB_460K.biochemistry_Urea	Renal	PoPS	Spacelink ct-ESV	Spacelink cell-type ESV (endothelial)	7.61078
Cortex	endothelial	CARDIOVASCULAR (UKBB, 460K)	UKB_460K.disease_CARDIOVASCULAR	Cardiovascular	PoPS	Spacelink ct-ESV	Spacelink cell-type ESV (endothelial)	9.72979
Cortex	endothelial	ALLERGY_ECZEMA_DIAGNOSED (UKBB, 460K)	UKB_460K.disease_ALLERGY_ECZEMA_DIAGNOSED	Immunological	PoPS	Spacelink ct-ESV	Spacelink cell-type ESV (endothelial)	0
Cortex	endothelial	AID_SURE (UKBB, 460K)	UKB_460K.disease_AID_SURE	Immunological	PoPS	Spacelink ct-ESV	Spacelink cell-type ESV (endothelial)	0
Cortex	endothelial	AID_ALL (UKBB, 460K)	UKB_460K.disease_AID_ALL	Immunological	PoPS	Spacelink ct-ESV	Spacelink cell-type ESV (endothelial)	0
Cortex	endothelial	SMOKING_STATUS (UKBB, 460K)	UKB_460K.cov_SMOKING_STATUS	Other	PoPS	Spacelink ct-ESV	Spacelink cell-type ESV (endothelial)	5.66196
Cortex	endothelial	EDU_YEARS (UKBB, 460K)	UKB_460K.cov_EDU_YEARS	Neurological	PoPS	Spacelink ct-ESV	Spacelink cell-type ESV (endothelial)	0
Cortex	endothelial	EDU_COLLEGE (UKBB, 460K)	UKB_460K.cov_EDU_COLLEGE	Neurological	PoPS	Spacelink ct-ESV	Spacelink cell-type ESV (endothelial)	6.24955
Cortex	endothelial	PROSTATE (UKBB, 460K)	UKB_460K.cancer_PROSTATE	Other	PoPS	Spacelink ct-ESV	Spacelink cell-type ESV (endothelial)	0
Cortex	endothelial	MELANOMA (UKBB, 460K)	UKB_460K.cancer_MELANOMA	Other	PoPS	Spacelink ct-ESV	Spacelink cell-type ESV (endothelial)	5.02343
Cortex	endothelial	BREAST (UKBB, 460K)	UKB_460K.cancer_BREAST	Other	PoPS	Spacelink ct-ESV	Spacelink cell-type ESV (endothelial)	0
Cortex	endothelial	ALL (UKBB, 460K)	UKB_460K.cancer_ALL	Other	PoPS	Spacelink ct-ESV	Spacelink cell-type ESV (endothelial)	0
Cortex	endothelial	SYSTOLICadjMEDz (UKBB, 460K)	UKB_460K.bp_SYSTOLICadjMEDz	Cardiovascular	PoPS	Spacelink ct-ESV	Spacelink cell-type ESV (endothelial)	11.0729
Cortex	endothelial	DIASTOLICadjMEDz (UKBB, 460K)	UKB_460K.bp_DIASTOLICadjMEDz	Cardiovascular	PoPS	Spacelink ct-ESV	Spacelink cell-type ESV (endothelial)	18.821
Cortex	endothelial	GammaGlutamyltransferase (UKBB, 460K)	UKB_460K.biochemistry_GammaGlutamyltransferase	Hepatic	PoPS	Spacelink ct-ESV	Spacelink cell-type ESV (endothelial)	8.08842
Cortex	endothelial	DirectBilirubin (UKBB, 460K)	UKB_460K.biochemistry_DirectBilirubin	Hepatic	PoPS	Spacelink ct-ESV	Spacelink cell-type ESV (endothelial)	0
Cortex	endothelial	BALDING1 (UKBB, 460K)	UKB_460K.body_BALDING1	Other	PoPS	Spacelink ct-ESV	Spacelink cell-type ESV (endothelial)	0
Cortex	endothelial	HEEL_TSCOREz (UKBB, 460K)	UKB_460K.bmd_HEEL_TSCOREz	Skeletal	PoPS	Spacelink ct-ESV	Spacelink cell-type ESV (endothelial)	6.24277
Cortex	endothelial	WHITE_COUNT (UKBB, 460K)	UKB_460K.blood_WHITE_COUNT	Hematopoietic	PoPS	Spacelink ct-ESV	Spacelink cell-type ESV (endothelial)	0
Cortex	endothelial	RED_COUNT (UKBB, 460K)	UKB_460K.blood_RED_COUNT	Hematopoietic	PoPS	Spacelink ct-ESV	Spacelink cell-type ESV (endothelial)	6.19802
Cortex	endothelial	RBC_DISTRIB_WIDTH (UKBB, 460K)	UKB_460K.blood_RBC_DISTRIB_WIDTH	Hematopoietic	PoPS	Spacelink ct-ESV	Spacelink cell-type ESV (endothelial)	0
Cortex	endothelial	PLATELET_DISTRIB_WIDTH (UKBB, 460K)	UKB_460K.blood_PLATELET_DISTRIB_WIDTH	Hematopoietic	PoPS	Spacelink ct-ESV	Spacelink cell-type ESV (endothelial)	9.78929
Cortex	endothelial	PLATELET_COUNT (UKBB, 460K)	UKB_460K.blood_PLATELET_COUNT	Hematopoietic	PoPS	Spacelink ct-ESV	Spacelink cell-type ESV (endothelial)	7.10793
Cortex	endothelial	MONOCYTE_COUNT (UKBB, 460K)	UKB_460K.blood_MONOCYTE_COUNT	Hematopoietic	PoPS	Spacelink ct-ESV	Spacelink cell-type ESV (endothelial)	0
Cortex	endothelial	MEAN_SPHERED_CELL_VOL (UKBB, 460K)	UKB_460K.blood_MEAN_SPHERED_CELL_VOL	Hematopoietic	PoPS	Spacelink ct-ESV	Spacelink cell-type ESV (endothelial)	0
Cortex	endothelial	MEAN_PLATELET_VOL (UKBB, 460K)	UKB_460K.blood_MEAN_PLATELET_VOL	Hematopoietic	PoPS	Spacelink ct-ESV	Spacelink cell-type ESV (endothelial)	10.4185
Cortex	endothelial	MEAN_CORPUSCULAR_HEMOGLOBIN (UKBB, 460K)	UKB_460K.blood_MEAN_CORPUSCULAR_HEMOGLOBIN	Hematopoietic	PoPS	Spacelink ct-ESV	Spacelink cell-type ESV (endothelial)	0
Cortex	endothelial	LYMPHOCYTE_COUNT (UKBB, 460K)	UKB_460K.blood_LYMPHOCYTE_COUNT	Hematopoietic	PoPS	Spacelink ct-ESV	Spacelink cell-type ESV (endothelial)	0
Cortex	endothelial	HIGH_LIGHT_SCATTER_RETICULOCYTE_COUNT (UKBB, 460K)	UKB_460K.blood_HIGH_LIGHT_SCATTER_RETICULOCYTE_COUNT	Hematopoietic	PoPS	Spacelink ct-ESV	Spacelink cell-type ESV (endothelial)	0
Cortex	endothelial	Type_1_Diabetes	PASS_Type_1_Diabetes	Metabolic	PoPS	Spacelink ct-ESV	Spacelink cell-type ESV (endothelial)	0
Cortex	endothelial	Sleep Duration (Dashti, 2019)	PASS_SleepDuration_Dashti2019	Behavioral	PoPS	Spacelink ct-ESV	Spacelink cell-type ESV (endothelial)	7.62649
Cortex	endothelial	Urate (UKBB, 460K)	UKB_460K.biochemistry_Urate	Renal	PoPS	Spacelink ct-ESV	Spacelink cell-type ESV (endothelial)	0
Cortex	endothelial	Triglycerides_biochem (UKBB, 460K)	UKB_460K.biochemistry_Triglycerides	Lipids	PoPS	Spacelink ct-ESV	Spacelink cell-type ESV (endothelial)	0
Cortex	endothelial	TotalProtein (UKBB, 460K)	UKB_460K.biochemistry_TotalProtein	Other	PoPS	Spacelink ct-ESV	Spacelink cell-type ESV (endothelial)	0
Cortex	endothelial	TotalBilirubin (UKBB, 460K)	UKB_460K.biochemistry_TotalBilirubin	Hepatic	PoPS	Spacelink ct-ESV	Spacelink cell-type ESV (endothelial)	0
Cortex	endothelial	Testosterone_Male (UKBB, 460K)	UKB_460K.biochemistry_Testosterone_Male	Other	PoPS	Spacelink ct-ESV	Spacelink cell-type ESV (endothelial)	0
Cortex	endothelial	SHBG (UKBB, 460K)	UKB_460K.biochemistry_SHBG	Other	PoPS	Spacelink ct-ESV	Spacelink cell-type ESV (endothelial)	0
Cortex	endothelial	Phosphate (UKBB, 460K)	UKB_460K.biochemistry_Phosphate	Other	PoPS	Spacelink ct-ESV	Spacelink cell-type ESV (endothelial)	10.8072
Cortex	endothelial	LipoproteinA (UKBB, 460K)	UKB_460K.biochemistry_LipoproteinA	Lipids	PoPS	Spacelink ct-ESV	Spacelink cell-type ESV (endothelial)	0
Cortex	endothelial	LDLdirect (UKBB, 460K)	UKB_460K.biochemistry_LDLdirect	Lipids	PoPS	Spacelink ct-ESV	Spacelink cell-type ESV (endothelial)	0
Cortex	endothelial	IGF1 (UKBB, 460K)	UKB_460K.biochemistry_IGF1	Other	PoPS	Spacelink ct-ESV	Spacelink cell-type ESV (endothelial)	6.69657
Cortex	endothelial	HDLcholesterol (UKBB, 460K)	UKB_460K.biochemistry_HDLcholesterol	Lipids	PoPS	Spacelink ct-ESV	Spacelink cell-type ESV (endothelial)	0
Cortex	endothelial	HbA1c (UKBB, 460K)	UKB_460K.biochemistry_HbA1c	Metabolic	PoPS	Spacelink ct-ESV	Spacelink cell-type ESV (endothelial)	0
Cortex	endothelial	Glucose (UKBB, 460K)	UKB_460K.biochemistry_Glucose	Metabolic	PoPS	Spacelink ct-ESV	Spacelink cell-type ESV (endothelial)	6.02743
Cortex	endothelial	General Risk Tolerance (Karlsson-Linner, 2019)	PASS_GeneralRiskTolerance_KarlssonLinner2019	Behavioral	PoPS	Spacelink ct-ESV	Spacelink cell-type ESV (endothelial)	0
Cortex	endothelial	Ever_Smoked	PASS_Ever_Smoked	Other	PoPS	Spacelink ct-ESV	Spacelink cell-type ESV (endothelial)	5.50585
Cortex	endothelial	Depression (Nagel, 2018)	PASS_Depression_Nagel2018	Behavioral	PoPS	Spacelink ct-ESV	Spacelink cell-type ESV (endothelial)	9.75853
Cortex	endothelial	Creactive Protein (UKBB, 460K)	UKB_460K.biochemistry_CreactiveProtein	Immunological	PoPS	Spacelink ct-ESV	Spacelink cell-type ESV (endothelial)	0
Cortex	endothelial	Cholesterol (UKBB, 460K)	UKB_460K.biochemistry_Cholesterol	Lipids	PoPS	Spacelink ct-ESV	Spacelink cell-type ESV (endothelial)	0
Cortex	endothelial	Calcium (UKBB, 460K)	UKB_460K.biochemistry_Calcium	Other	PoPS	Spacelink ct-ESV	Spacelink cell-type ESV (endothelial)	6.14971
Cortex	endothelial	AspartateAminotransferase (UKBB, 460K)	UKB_460K.biochemistry_AspartateAminotransferase	Hepatic	PoPS	Spacelink ct-ESV	Spacelink cell-type ESV (endothelial)	0
Cortex	endothelial	ApolipoproteinB (UKBB, 460K)	UKB_460K.biochemistry_ApolipoproteinB	Lipids	PoPS	Spacelink ct-ESV	Spacelink cell-type ESV (endothelial)	0
Cortex	endothelial	ApolipoproteinA (UKBB, 460K)	UKB_460K.biochemistry_ApolipoproteinA	Lipids	PoPS	Spacelink ct-ESV	Spacelink cell-type ESV (endothelial)	0
Cortex	endothelial	AlkalinePhosphatase (UKBB, 460K)	UKB_460K.biochemistry_AlkalinePhosphatase	Hepatic	PoPS	Spacelink ct-ESV	Spacelink cell-type ESV (endothelial)	0
Cortex	endothelial	Albumin (UKBB, 460K)	UKB_460K.biochemistry_Albumin	Other	PoPS	Spacelink ct-ESV	Spacelink cell-type ESV (endothelial)	0
Cortex	endothelial	AlanineAminotransferase (UKBB, 460K)	UKB_460K.biochemistry_AlanineAminotransferase	Hepatic	PoPS	Spacelink ct-ESV	Spacelink cell-type ESV (endothelial)	0
Cortex	endothelial	Ulcerative Colitis	PASS_Ulcerative_Colitis	Immunological	PoPS	Spacelink ct-ESV	Spacelink cell-type ESV (endothelial)	0
Cortex	endothelial	UC (deLange, 2017)	PASS_UC_deLange2017	Immunological	PoPS	Spacelink ct-ESV	Spacelink cell-type ESV (endothelial)	0
Cortex	endothelial	Type_2_Diabetes	PASS_Type_2_Diabetes	Metabolic	PoPS	Spacelink ct-ESV	Spacelink cell-type ESV (endothelial)	0
Cortex	endothelial	ADHD (Demontis, 2018)	PASS_ADHD_Demontis2018	Neurological	PoPS	Spacelink ct-ESV	Spacelink cell-type ESV (endothelial)	6.9712
Cortex	astro.2	NumberChildrenEverBorn_Pooled (UKBB, 460K)	UKB_460K.repro_NumberChildrenEverBorn_Pooled	Other	PoPS	Spacelink ct-ESV	Spacelink cell-type ESV (astro.2)	0
Cortex	astro.2	MENOPAUSE_AGE (UKBB, 460K)	UKB_460K.repro_MENOPAUSE_AGE	Other	PoPS	Spacelink ct-ESV	Spacelink cell-type ESV (astro.2)	0
Cortex	endothelial	SCZvsBD (Ruderfer, 2018)	PASS_SCZvsBD_Ruderfer2018	Neurological	PoPS	Spacelink ct-ESV	Spacelink cell-type ESV (endothelial)	0
Cortex	endothelial	Schizophrenia (Ruderfer, 2018)	PASS_Schizophrenia_Ruderfer2018	Neurological	PoPS	Spacelink ct-ESV	Spacelink cell-type ESV (endothelial)	7.82171
Cortex	endothelial	Rheumatoid Arthritis	PASS_Rheumatoid_Arthritis	Immunological	PoPS	Spacelink ct-ESV	Spacelink cell-type ESV (endothelial)	0
Cortex	endothelial	Reaction Time (Davies, 2018)	PASS_ReactionTime_Davies2018	Behavioral	PoPS	Spacelink ct-ESV	Spacelink cell-type ESV (endothelial)	7.9948
Cortex	endothelial	Neuroticism	PASS_Neuroticism	Behavioral	PoPS	Spacelink ct-ESV	Spacelink cell-type ESV (endothelial)	10.9046
Cortex	endothelial	Multiple Sclerosis	PASS_Multiple_sclerosis	Immunological	PoPS	Spacelink ct-ESV	Spacelink cell-type ESV (endothelial)	0
Cortex	endothelial	MDD (Wray, 2018)	PASS_MDD_Wray2018	Neurological	PoPS	Spacelink ct-ESV	Spacelink cell-type ESV (endothelial)	0
Cortex	endothelial	Lupus	PASS_Lupus	Immunological	PoPS	Spacelink ct-ESV	Spacelink cell-type ESV (endothelial)	6.19809
Cortex	endothelial	Intelligence (Savage-Jansen, 2018)	PASS_Intelligence_SavageJansen2018	Neurological	PoPS	Spacelink ct-ESV	Spacelink cell-type ESV (endothelial)	7.31216
Cortex	endothelial	Insomnia (Jansen, 2019)	PASS_Insomnia_Jansen2019	Behavioral	PoPS	Spacelink ct-ESV	Spacelink cell-type ESV (endothelial)	7.28148
Cortex	endothelial	IBD (deLange, 2017)	PASS_IBD_deLange2017	Immunological	PoPS	Spacelink ct-ESV	Spacelink cell-type ESV (endothelial)	0
Cortex	endothelial	HDL	PASS_HDL	Lipids	PoPS	Spacelink ct-ESV	Spacelink cell-type ESV (endothelial)	0
Cortex	astro.2	HYPOTHYROIDISM_SELF_REP (UKBB, 460K)	UKB_460K.disease_HYPOTHYROIDISM_SELF_REP	Immunological	PoPS	Spacelink ct-ESV	Spacelink cell-type ESV (astro.2)	0
Cortex	astro.2	HYPERTENSION_DIAGNOSED (UKBB, 460K)	UKB_460K.disease_HYPERTENSION_DIAGNOSED	Cardiovascular	PoPS	Spacelink ct-ESV	Spacelink cell-type ESV (astro.2)	0
Cortex	astro.2	HI_CHOL_SELF_REP (UKBB, 460K)	UKB_460K.disease_HI_CHOL_SELF_REP	Lipids	PoPS	Spacelink ct-ESV	Spacelink cell-type ESV (astro.2)	0
Cortex	endothelial	Crohns Disease	PASS_Crohns_Disease	Immunological	PoPS	Spacelink ct-ESV	Spacelink cell-type ESV (endothelial)	0
Cortex	endothelial	Coronary Artery Disease	PASS_Coronary_Artery_Disease	Cardiovascular	PoPS	Spacelink ct-ESV	Spacelink cell-type ESV (endothelial)	7.397
Cortex	endothelial	ASTHMA_DIAGNOSED (UKBB, 460K)	UKB_460K.disease_ASTHMA_DIAGNOSED	Immunological	PoPS	Spacelink ct-ESV	Spacelink cell-type ESV (endothelial)	0
Cortex	endothelial	Celiac	PASS_Celiac	Immunological	PoPS	Spacelink ct-ESV	Spacelink cell-type ESV (endothelial)	0
Cortex	endothelial	Bipolar Disorder (Ruderfer, 2018)	PASS_BipolarDisorder_Ruderfer2018	Neurological	PoPS	Spacelink ct-ESV	Spacelink cell-type ESV (endothelial)	0
Cortex	endothelial	BDSCZ (Ruderfer, 2018)	PASS_BDSCZ_Ruderfer2018	Neurological	PoPS	Spacelink ct-ESV	Spacelink cell-type ESV (endothelial)	6.3454
Cortex	endothelial	Autism	PASS_Autism	Neurological	PoPS	Spacelink ct-ESV	Spacelink cell-type ESV (endothelial)	0
Cortex	endothelial	Atrial Fibrillation (Nielsen, 2018)	PASS_AtrialFibrillation_Nielsen2018	Cardiovascular	PoPS	Spacelink ct-ESV	Spacelink cell-type ESV (endothelial)	5.70024
Cortex	endothelial	Anorexia	PASS_Anorexia	Neurological	PoPS	Spacelink ct-ESV	Spacelink cell-type ESV (endothelial)	0
Cortex	endothelial	Alzheimers (Jansen, 2019)	PASS_Alzheimers_Jansen2019	Neurological	PoPS	Spacelink ct-ESV	Spacelink cell-type ESV (endothelial)	0
Cortex	endothelial	Alzheimer	PASS_Alzheimer	Neurological	PoPS	Spacelink ct-ESV	Spacelink cell-type ESV (endothelial)	0
Cortex	endothelial	Adult Onset Asthma (Ferreira, 2019)	PASS_AdultOnsetAsthma_Ferreira2019	Immunological	PoPS	Spacelink ct-ESV	Spacelink cell-type ESV (endothelial)	0
Cortex	astro.2	DIASTOLICadjMEDz (UKBB, 460K)	UKB_460K.bp_DIASTOLICadjMEDz	Cardiovascular	PoPS	Spacelink ct-ESV	Spacelink cell-type ESV (astro.2)	0
Cortex	astro.2	WHRadjBMIz (UKBB, 460K)	UKB_460K.body_WHRadjBMIz	Metabolic	PoPS	Spacelink ct-ESV	Spacelink cell-type ESV (astro.2)	0
Cortex	astro.2	HEIGHTz (UKBB, 460K)	UKB_460K.body_HEIGHTz	Skeletal	PoPS	Spacelink ct-ESV	Spacelink cell-type ESV (astro.2)	5.9324
Cortex	astro.2	MENARCHE_AGE (UKBB, 460K)	UKB_460K.repro_MENARCHE_AGE	Other	PoPS	Spacelink ct-ESV	Spacelink cell-type ESV (astro.2)	3.49115
Cortex	astro.2	AgeFirstBirth_Female (UKBB, 460K)	UKB_460K.repro_AgeFirstBirth_Female	Other	PoPS	Spacelink ct-ESV	Spacelink cell-type ESV (astro.2)	4.41164
Cortex	astro.2	TANNING (UKBB, 460K)	UKB_460K.pigment_TANNING	Other	PoPS	Spacelink ct-ESV	Spacelink cell-type ESV (astro.2)	0
Cortex	astro.2	SUNBURN (UKBB, 460K)	UKB_460K.pigment_SUNBURN	Other	PoPS	Spacelink ct-ESV	Spacelink cell-type ESV (astro.2)	0
Cortex	astro.2	SKIN (UKBB, 460K)	UKB_460K.pigment_SKIN	Other	PoPS	Spacelink ct-ESV	Spacelink cell-type ESV (astro.2)	0
Cortex	astro.2	MORNINGPERSON (UKBB, 460K)	UKB_460K.other_MORNINGPERSON	Behavioral	PoPS	Spacelink ct-ESV	Spacelink cell-type ESV (astro.2)	4.58888
Cortex	astro.2	NEUROTICISM (UKBB, 460K)	UKB_460K.mental_NEUROTICISM	Behavioral	PoPS	Spacelink ct-ESV	Spacelink cell-type ESV (astro.2)	6.55127
Cortex	astro.2	FVCzSMOKE (UKBB, 460K)	UKB_460K.lung_FVCzSMOKE	Other	PoPS	Spacelink ct-ESV	Spacelink cell-type ESV (astro.2)	0
Cortex	astro.2	FEV1FVCzSMOKE (UKBB, 460K)	UKB_460K.lung_FEV1FVCzSMOKE	Other	PoPS	Spacelink ct-ESV	Spacelink cell-type ESV (astro.2)	3.35966
Cortex	astro.2	BASAL_METABOLIC_RATEz (UKBB, 460K)	UKB_460K.impedance_BASAL_METABOLIC_RATEz	Metabolic	PoPS	Spacelink ct-ESV	Spacelink cell-type ESV (astro.2)	0
Cortex	astro.2	THYROID_ANY_SELF_REP (UKBB, 460K)	UKB_460K.disease_THYROID_ANY_SELF_REP	Immunological	PoPS	Spacelink ct-ESV	Spacelink cell-type ESV (astro.2)	0
Cortex	astro.2	T2D (UKBB, 460K)	UKB_460K.disease_T2D	Metabolic	PoPS	Spacelink ct-ESV	Spacelink cell-type ESV (astro.2)	4.39998
Cortex	astro.2	PSORIASIS (UKBB, 460K)	UKB_460K.disease_PSORIASIS	Immunological	PoPS	Spacelink ct-ESV	Spacelink cell-type ESV (astro.2)	0
Cortex	astro.2	HIGH_LIGHT_SCATTER_RETICULOCYTE_COUNT (UKBB, 460K)	UKB_460K.blood_HIGH_LIGHT_SCATTER_RETICULOCYTE_COUNT	Hematopoietic	PoPS	Spacelink ct-ESV	Spacelink cell-type ESV (astro.2)	0
Cortex	astro.2	EOSINOPHIL_COUNT (UKBB, 460K)	UKB_460K.blood_EOSINOPHIL_COUNT	Hematopoietic	PoPS	Spacelink ct-ESV	Spacelink cell-type ESV (astro.2)	0
Cortex	astro.2	VitaminD (UKBB, 460K)	UKB_460K.biochemistry_VitaminD	Other	PoPS	Spacelink ct-ESV	Spacelink cell-type ESV (astro.2)	0
Cortex	astro.2	DERMATOLOGY (UKBB, 460K)	UKB_460K.disease_DERMATOLOGY	Immunological	PoPS	Spacelink ct-ESV	Spacelink cell-type ESV (astro.2)	0
Cortex	astro.2	CARDIOVASCULAR (UKBB, 460K)	UKB_460K.disease_CARDIOVASCULAR	Cardiovascular	PoPS	Spacelink ct-ESV	Spacelink cell-type ESV (astro.2)	0
Cortex	astro.2	ALLERGY_ECZEMA_DIAGNOSED (UKBB, 460K)	UKB_460K.disease_ALLERGY_ECZEMA_DIAGNOSED	Immunological	PoPS	Spacelink ct-ESV	Spacelink cell-type ESV (astro.2)	0
Cortex	astro.2	AID_SURE (UKBB, 460K)	UKB_460K.disease_AID_SURE	Immunological	PoPS	Spacelink ct-ESV	Spacelink cell-type ESV (astro.2)	2.68
Cortex	astro.2	AID_ALL (UKBB, 460K)	UKB_460K.disease_AID_ALL	Immunological	PoPS	Spacelink ct-ESV	Spacelink cell-type ESV (astro.2)	0
Cortex	astro.2	SMOKING_STATUS (UKBB, 460K)	UKB_460K.cov_SMOKING_STATUS	Other	PoPS	Spacelink ct-ESV	Spacelink cell-type ESV (astro.2)	5.64377
Cortex	astro.2	EDU_YEARS (UKBB, 460K)	UKB_460K.cov_EDU_YEARS	Neurological	PoPS	Spacelink ct-ESV	Spacelink cell-type ESV (astro.2)	4.3017
Cortex	astro.2	EDU_COLLEGE (UKBB, 460K)	UKB_460K.cov_EDU_COLLEGE	Neurological	PoPS	Spacelink ct-ESV	Spacelink cell-type ESV (astro.2)	4.35793
Cortex	astro.2	PROSTATE (UKBB, 460K)	UKB_460K.cancer_PROSTATE	Other	PoPS	Spacelink ct-ESV	Spacelink cell-type ESV (astro.2)	0
Cortex	astro.2	MELANOMA (UKBB, 460K)	UKB_460K.cancer_MELANOMA	Other	PoPS	Spacelink ct-ESV	Spacelink cell-type ESV (astro.2)	0
Cortex	astro.2	BREAST (UKBB, 460K)	UKB_460K.cancer_BREAST	Other	PoPS	Spacelink ct-ESV	Spacelink cell-type ESV (astro.2)	5.01927
Cortex	astro.2	ALL (UKBB, 460K)	UKB_460K.cancer_ALL	Other	PoPS	Spacelink ct-ESV	Spacelink cell-type ESV (astro.2)	0
Cortex	astro.2	SYSTOLICadjMEDz (UKBB, 460K)	UKB_460K.bp_SYSTOLICadjMEDz	Cardiovascular	PoPS	Spacelink ct-ESV	Spacelink cell-type ESV (astro.2)	4.14124
Cortex	astro.2	Glucose (UKBB, 460K)	UKB_460K.biochemistry_Glucose	Metabolic	PoPS	Spacelink ct-ESV	Spacelink cell-type ESV (astro.2)	0
Cortex	astro.2	GammaGlutamyltransferase (UKBB, 460K)	UKB_460K.biochemistry_GammaGlutamyltransferase	Hepatic	PoPS	Spacelink ct-ESV	Spacelink cell-type ESV (astro.2)	3.4281
Cortex	astro.2	DirectBilirubin (UKBB, 460K)	UKB_460K.biochemistry_DirectBilirubin	Hepatic	PoPS	Spacelink ct-ESV	Spacelink cell-type ESV (astro.2)	0
Cortex	astro.2	BMIz (UKBB, 460K)	UKB_460K.body_BMIz	Metabolic	PoPS	Spacelink ct-ESV	Spacelink cell-type ESV (astro.2)	4.94407
Cortex	astro.2	BALDING1 (UKBB, 460K)	UKB_460K.body_BALDING1	Other	PoPS	Spacelink ct-ESV	Spacelink cell-type ESV (astro.2)	6.8217
Cortex	astro.2	HEEL_TSCOREz (UKBB, 460K)	UKB_460K.bmd_HEEL_TSCOREz	Skeletal	PoPS	Spacelink ct-ESV	Spacelink cell-type ESV (astro.2)	5.69895
Cortex	astro.2	WHITE_COUNT (UKBB, 460K)	UKB_460K.blood_WHITE_COUNT	Hematopoietic	PoPS	Spacelink ct-ESV	Spacelink cell-type ESV (astro.2)	0
Cortex	astro.2	RED_COUNT (UKBB, 460K)	UKB_460K.blood_RED_COUNT	Hematopoietic	PoPS	Spacelink ct-ESV	Spacelink cell-type ESV (astro.2)	0
Cortex	astro.2	RBC_DISTRIB_WIDTH (UKBB, 460K)	UKB_460K.blood_RBC_DISTRIB_WIDTH	Hematopoietic	PoPS	Spacelink ct-ESV	Spacelink cell-type ESV (astro.2)	0
Cortex	astro.2	PLATELET_DISTRIB_WIDTH (UKBB, 460K)	UKB_460K.blood_PLATELET_DISTRIB_WIDTH	Hematopoietic	PoPS	Spacelink ct-ESV	Spacelink cell-type ESV (astro.2)	0
Cortex	astro.2	PLATELET_COUNT (UKBB, 460K)	UKB_460K.blood_PLATELET_COUNT	Hematopoietic	PoPS	Spacelink ct-ESV	Spacelink cell-type ESV (astro.2)	0
Cortex	astro.2	MONOCYTE_COUNT (UKBB, 460K)	UKB_460K.blood_MONOCYTE_COUNT	Hematopoietic	PoPS	Spacelink ct-ESV	Spacelink cell-type ESV (astro.2)	0
Cortex	astro.2	MEAN_SPHERED_CELL_VOL (UKBB, 460K)	UKB_460K.blood_MEAN_SPHERED_CELL_VOL	Hematopoietic	PoPS	Spacelink ct-ESV	Spacelink cell-type ESV (astro.2)	0
Cortex	astro.2	MEAN_PLATELET_VOL (UKBB, 460K)	UKB_460K.blood_MEAN_PLATELET_VOL	Hematopoietic	PoPS	Spacelink ct-ESV	Spacelink cell-type ESV (astro.2)	0
Cortex	astro.2	MEAN_CORPUSCULAR_HEMOGLOBIN (UKBB, 460K)	UKB_460K.blood_MEAN_CORPUSCULAR_HEMOGLOBIN	Hematopoietic	PoPS	Spacelink ct-ESV	Spacelink cell-type ESV (astro.2)	0
Cortex	astro.2	LYMPHOCYTE_COUNT (UKBB, 460K)	UKB_460K.blood_LYMPHOCYTE_COUNT	Hematopoietic	PoPS	Spacelink ct-ESV	Spacelink cell-type ESV (astro.2)	0
Cortex	astro.2	Type_2_Diabetes	PASS_Type_2_Diabetes	Metabolic	PoPS	Spacelink ct-ESV	Spacelink cell-type ESV (astro.2)	0
Cortex	astro.2	Type_1_Diabetes	PASS_Type_1_Diabetes	Metabolic	PoPS	Spacelink ct-ESV	Spacelink cell-type ESV (astro.2)	0
Cortex	astro.2	Urea (UKBB, 460K)	UKB_460K.biochemistry_Urea	Renal	PoPS	Spacelink ct-ESV	Spacelink cell-type ESV (astro.2)	3.90772
Cortex	astro.2	Urate (UKBB, 460K)	UKB_460K.biochemistry_Urate	Renal	PoPS	Spacelink ct-ESV	Spacelink cell-type ESV (astro.2)	0
Cortex	astro.2	Triglycerides_biochem (UKBB, 460K)	UKB_460K.biochemistry_Triglycerides	Lipids	PoPS	Spacelink ct-ESV	Spacelink cell-type ESV (astro.2)	0
Cortex	astro.2	TotalProtein (UKBB, 460K)	UKB_460K.biochemistry_TotalProtein	Other	PoPS	Spacelink ct-ESV	Spacelink cell-type ESV (astro.2)	0
Cortex	astro.2	TotalBilirubin (UKBB, 460K)	UKB_460K.biochemistry_TotalBilirubin	Hepatic	PoPS	Spacelink ct-ESV	Spacelink cell-type ESV (astro.2)	3.65465
Cortex	astro.2	Testosterone_Male (UKBB, 460K)	UKB_460K.biochemistry_Testosterone_Male	Other	PoPS	Spacelink ct-ESV	Spacelink cell-type ESV (astro.2)	0
Cortex	astro.2	SHBG (UKBB, 460K)	UKB_460K.biochemistry_SHBG	Other	PoPS	Spacelink ct-ESV	Spacelink cell-type ESV (astro.2)	0
Cortex	astro.2	Phosphate (UKBB, 460K)	UKB_460K.biochemistry_Phosphate	Other	PoPS	Spacelink ct-ESV	Spacelink cell-type ESV (astro.2)	3.93936
Cortex	astro.2	LipoproteinA (UKBB, 460K)	UKB_460K.biochemistry_LipoproteinA	Lipids	PoPS	Spacelink ct-ESV	Spacelink cell-type ESV (astro.2)	0
Cortex	astro.2	LDLdirect (UKBB, 460K)	UKB_460K.biochemistry_LDLdirect	Lipids	PoPS	Spacelink ct-ESV	Spacelink cell-type ESV (astro.2)	0
Cortex	astro.2	IGF1 (UKBB, 460K)	UKB_460K.biochemistry_IGF1	Other	PoPS	Spacelink ct-ESV	Spacelink cell-type ESV (astro.2)	0
Cortex	astro.2	HDLcholesterol (UKBB, 460K)	UKB_460K.biochemistry_HDLcholesterol	Lipids	PoPS	Spacelink ct-ESV	Spacelink cell-type ESV (astro.2)	0
Cortex	astro.2	HbA1c (UKBB, 460K)	UKB_460K.biochemistry_HbA1c	Metabolic	PoPS	Spacelink ct-ESV	Spacelink cell-type ESV (astro.2)	3.83995
Cortex	astro.2	HDL	PASS_HDL	Lipids	PoPS	Spacelink ct-ESV	Spacelink cell-type ESV (astro.2)	0
Cortex	astro.2	General Risk Tolerance (Karlsson-Linner, 2019)	PASS_GeneralRiskTolerance_KarlssonLinner2019	Behavioral	PoPS	Spacelink ct-ESV	Spacelink cell-type ESV (astro.2)	0
Cortex	astro.2	Ever_Smoked	PASS_Ever_Smoked	Other	PoPS	Spacelink ct-ESV	Spacelink cell-type ESV (astro.2)	0
Cortex	astro.2	Creactive Protein (UKBB, 460K)	UKB_460K.biochemistry_CreactiveProtein	Immunological	PoPS	Spacelink ct-ESV	Spacelink cell-type ESV (astro.2)	0
Cortex	astro.2	Cholesterol (UKBB, 460K)	UKB_460K.biochemistry_Cholesterol	Lipids	PoPS	Spacelink ct-ESV	Spacelink cell-type ESV (astro.2)	0
Cortex	astro.2	Calcium (UKBB, 460K)	UKB_460K.biochemistry_Calcium	Other	PoPS	Spacelink ct-ESV	Spacelink cell-type ESV (astro.2)	3.49685
Cortex	astro.2	AspartateAminotransferase (UKBB, 460K)	UKB_460K.biochemistry_AspartateAminotransferase	Hepatic	PoPS	Spacelink ct-ESV	Spacelink cell-type ESV (astro.2)	0
Cortex	astro.2	ApolipoproteinB (UKBB, 460K)	UKB_460K.biochemistry_ApolipoproteinB	Lipids	PoPS	Spacelink ct-ESV	Spacelink cell-type ESV (astro.2)	3.5103
Cortex	astro.2	ApolipoproteinA (UKBB, 460K)	UKB_460K.biochemistry_ApolipoproteinA	Lipids	PoPS	Spacelink ct-ESV	Spacelink cell-type ESV (astro.2)	0
Cortex	astro.2	AlkalinePhosphatase (UKBB, 460K)	UKB_460K.biochemistry_AlkalinePhosphatase	Hepatic	PoPS	Spacelink ct-ESV	Spacelink cell-type ESV (astro.2)	0
Cortex	astro.2	Albumin (UKBB, 460K)	UKB_460K.biochemistry_Albumin	Other	PoPS	Spacelink ct-ESV	Spacelink cell-type ESV (astro.2)	0
Cortex	astro.2	AlanineAminotransferase (UKBB, 460K)	UKB_460K.biochemistry_AlanineAminotransferase	Hepatic	PoPS	Spacelink ct-ESV	Spacelink cell-type ESV (astro.2)	0
Cortex	astro.2	Ulcerative Colitis	PASS_Ulcerative_Colitis	Immunological	PoPS	Spacelink ct-ESV	Spacelink cell-type ESV (astro.2)	0
Cortex	astro.2	UC (deLange, 2017)	PASS_UC_deLange2017	Immunological	PoPS	Spacelink ct-ESV	Spacelink cell-type ESV (astro.2)	0
Cortex	astro.2	Adult Onset Asthma (Ferreira, 2019)	PASS_AdultOnsetAsthma_Ferreira2019	Immunological	PoPS	Spacelink ct-ESV	Spacelink cell-type ESV (astro.2)	0
Cortex	astro.2	ADHD (Demontis, 2018)	PASS_ADHD_Demontis2018	Neurological	PoPS	Spacelink ct-ESV	Spacelink cell-type ESV (astro.2)	3.02691
Cortex	astro.1	NumberChildrenEverBorn_Pooled (UKBB, 460K)	UKB_460K.repro_NumberChildrenEverBorn_Pooled	Other	PoPS	Spacelink ct-ESV	Spacelink cell-type ESV (astro.1)	0
Cortex	astro.2	Sleep Duration (Dashti, 2019)	PASS_SleepDuration_Dashti2019	Behavioral	PoPS	Spacelink ct-ESV	Spacelink cell-type ESV (astro.2)	0
Cortex	astro.2	SCZvsBD (Ruderfer, 2018)	PASS_SCZvsBD_Ruderfer2018	Neurological	PoPS	Spacelink ct-ESV	Spacelink cell-type ESV (astro.2)	4.07594
Cortex	astro.2	Schizophrenia (Ruderfer, 2018)	PASS_Schizophrenia_Ruderfer2018	Neurological	PoPS	Spacelink ct-ESV	Spacelink cell-type ESV (astro.2)	5.09952
Cortex	astro.2	Rheumatoid Arthritis	PASS_Rheumatoid_Arthritis	Immunological	PoPS	Spacelink ct-ESV	Spacelink cell-type ESV (astro.2)	0
Cortex	astro.2	Reaction Time (Davies, 2018)	PASS_ReactionTime_Davies2018	Behavioral	PoPS	Spacelink ct-ESV	Spacelink cell-type ESV (astro.2)	0
Cortex	astro.2	Neuroticism	PASS_Neuroticism	Behavioral	PoPS	Spacelink ct-ESV	Spacelink cell-type ESV (astro.2)	0
Cortex	astro.2	Multiple Sclerosis	PASS_Multiple_sclerosis	Immunological	PoPS	Spacelink ct-ESV	Spacelink cell-type ESV (astro.2)	0
Cortex	astro.2	MDD (Wray, 2018)	PASS_MDD_Wray2018	Neurological	PoPS	Spacelink ct-ESV	Spacelink cell-type ESV (astro.2)	0
Cortex	astro.2	Lupus	PASS_Lupus	Immunological	PoPS	Spacelink ct-ESV	Spacelink cell-type ESV (astro.2)	0
Cortex	astro.2	Intelligence (Savage-Jansen, 2018)	PASS_Intelligence_SavageJansen2018	Neurological	PoPS	Spacelink ct-ESV	Spacelink cell-type ESV (astro.2)	5.43571
Cortex	astro.2	Insomnia (Jansen, 2019)	PASS_Insomnia_Jansen2019	Behavioral	PoPS	Spacelink ct-ESV	Spacelink cell-type ESV (astro.2)	3.2712
Cortex	astro.2	IBD (deLange, 2017)	PASS_IBD_deLange2017	Immunological	PoPS	Spacelink ct-ESV	Spacelink cell-type ESV (astro.2)	0
Cortex	astro.1	PSORIASIS (UKBB, 460K)	UKB_460K.disease_PSORIASIS	Immunological	PoPS	Spacelink ct-ESV	Spacelink cell-type ESV (astro.1)	0
Cortex	astro.1	HYPOTHYROIDISM_SELF_REP (UKBB, 460K)	UKB_460K.disease_HYPOTHYROIDISM_SELF_REP	Immunological	PoPS	Spacelink ct-ESV	Spacelink cell-type ESV (astro.1)	0
Cortex	astro.1	HYPERTENSION_DIAGNOSED (UKBB, 460K)	UKB_460K.disease_HYPERTENSION_DIAGNOSED	Cardiovascular	PoPS	Spacelink ct-ESV	Spacelink cell-type ESV (astro.1)	0
Cortex	astro.2	Depression (Nagel, 2018)	PASS_Depression_Nagel2018	Behavioral	PoPS	Spacelink ct-ESV	Spacelink cell-type ESV (astro.2)	5.51737
Cortex	astro.2	Crohns Disease	PASS_Crohns_Disease	Immunological	PoPS	Spacelink ct-ESV	Spacelink cell-type ESV (astro.2)	0
Cortex	astro.2	Coronary Artery Disease	PASS_Coronary_Artery_Disease	Cardiovascular	PoPS	Spacelink ct-ESV	Spacelink cell-type ESV (astro.2)	0
Cortex	astro.2	ASTHMA_DIAGNOSED (UKBB, 460K)	UKB_460K.disease_ASTHMA_DIAGNOSED	Immunological	PoPS	Spacelink ct-ESV	Spacelink cell-type ESV (astro.2)	0
Cortex	astro.2	Celiac	PASS_Celiac	Immunological	PoPS	Spacelink ct-ESV	Spacelink cell-type ESV (astro.2)	0
Cortex	astro.2	Bipolar Disorder (Ruderfer, 2018)	PASS_BipolarDisorder_Ruderfer2018	Neurological	PoPS	Spacelink ct-ESV	Spacelink cell-type ESV (astro.2)	3.39567
Cortex	astro.2	BDSCZ (Ruderfer, 2018)	PASS_BDSCZ_Ruderfer2018	Neurological	PoPS	Spacelink ct-ESV	Spacelink cell-type ESV (astro.2)	3.35885
Cortex	astro.2	Autism	PASS_Autism	Neurological	PoPS	Spacelink ct-ESV	Spacelink cell-type ESV (astro.2)	4.55129
Cortex	astro.2	Atrial Fibrillation (Nielsen, 2018)	PASS_AtrialFibrillation_Nielsen2018	Cardiovascular	PoPS	Spacelink ct-ESV	Spacelink cell-type ESV (astro.2)	0
Cortex	astro.2	Anorexia	PASS_Anorexia	Neurological	PoPS	Spacelink ct-ESV	Spacelink cell-type ESV (astro.2)	0
Cortex	astro.2	Alzheimers (Jansen, 2019)	PASS_Alzheimers_Jansen2019	Neurological	PoPS	Spacelink ct-ESV	Spacelink cell-type ESV (astro.2)	0
Cortex	astro.2	Alzheimer	PASS_Alzheimer	Neurological	PoPS	Spacelink ct-ESV	Spacelink cell-type ESV (astro.2)	0
Cortex	astro.1	SYSTOLICadjMEDz (UKBB, 460K)	UKB_460K.bp_SYSTOLICadjMEDz	Cardiovascular	PoPS	Spacelink ct-ESV	Spacelink cell-type ESV (astro.1)	0
Cortex	astro.1	DIASTOLICadjMEDz (UKBB, 460K)	UKB_460K.bp_DIASTOLICadjMEDz	Cardiovascular	PoPS	Spacelink ct-ESV	Spacelink cell-type ESV (astro.1)	0
Cortex	astro.1	WHRadjBMIz (UKBB, 460K)	UKB_460K.body_WHRadjBMIz	Metabolic	PoPS	Spacelink ct-ESV	Spacelink cell-type ESV (astro.1)	0
Cortex	astro.1	MENOPAUSE_AGE (UKBB, 460K)	UKB_460K.repro_MENOPAUSE_AGE	Other	PoPS	Spacelink ct-ESV	Spacelink cell-type ESV (astro.1)	0
Cortex	astro.1	MENARCHE_AGE (UKBB, 460K)	UKB_460K.repro_MENARCHE_AGE	Other	PoPS	Spacelink ct-ESV	Spacelink cell-type ESV (astro.1)	0
Cortex	astro.1	AgeFirstBirth_Female (UKBB, 460K)	UKB_460K.repro_AgeFirstBirth_Female	Other	PoPS	Spacelink ct-ESV	Spacelink cell-type ESV (astro.1)	0
Cortex	astro.1	TANNING (UKBB, 460K)	UKB_460K.pigment_TANNING	Other	PoPS	Spacelink ct-ESV	Spacelink cell-type ESV (astro.1)	0
Cortex	astro.1	SUNBURN (UKBB, 460K)	UKB_460K.pigment_SUNBURN	Other	PoPS	Spacelink ct-ESV	Spacelink cell-type ESV (astro.1)	0
Cortex	astro.1	SKIN (UKBB, 460K)	UKB_460K.pigment_SKIN	Other	PoPS	Spacelink ct-ESV	Spacelink cell-type ESV (astro.1)	0
Cortex	astro.1	MORNINGPERSON (UKBB, 460K)	UKB_460K.other_MORNINGPERSON	Behavioral	PoPS	Spacelink ct-ESV	Spacelink cell-type ESV (astro.1)	0
Cortex	astro.1	NEUROTICISM (UKBB, 460K)	UKB_460K.mental_NEUROTICISM	Behavioral	PoPS	Spacelink ct-ESV	Spacelink cell-type ESV (astro.1)	0
Cortex	astro.1	FVCzSMOKE (UKBB, 460K)	UKB_460K.lung_FVCzSMOKE	Other	PoPS	Spacelink ct-ESV	Spacelink cell-type ESV (astro.1)	0
Cortex	astro.1	FEV1FVCzSMOKE (UKBB, 460K)	UKB_460K.lung_FEV1FVCzSMOKE	Other	PoPS	Spacelink ct-ESV	Spacelink cell-type ESV (astro.1)	3.4072
Cortex	astro.1	BASAL_METABOLIC_RATEz (UKBB, 460K)	UKB_460K.impedance_BASAL_METABOLIC_RATEz	Metabolic	PoPS	Spacelink ct-ESV	Spacelink cell-type ESV (astro.1)	0
Cortex	astro.1	THYROID_ANY_SELF_REP (UKBB, 460K)	UKB_460K.disease_THYROID_ANY_SELF_REP	Immunological	PoPS	Spacelink ct-ESV	Spacelink cell-type ESV (astro.1)	0
Cortex	astro.1	T2D (UKBB, 460K)	UKB_460K.disease_T2D	Metabolic	PoPS	Spacelink ct-ESV	Spacelink cell-type ESV (astro.1)	3.70566
Cortex	astro.1	LYMPHOCYTE_COUNT (UKBB, 460K)	UKB_460K.blood_LYMPHOCYTE_COUNT	Hematopoietic	PoPS	Spacelink ct-ESV	Spacelink cell-type ESV (astro.1)	4.04126
Cortex	astro.1	HIGH_LIGHT_SCATTER_RETICULOCYTE_COUNT (UKBB, 460K)	UKB_460K.blood_HIGH_LIGHT_SCATTER_RETICULOCYTE_COUNT	Hematopoietic	PoPS	Spacelink ct-ESV	Spacelink cell-type ESV (astro.1)	0
Cortex	astro.1	EOSINOPHIL_COUNT (UKBB, 460K)	UKB_460K.blood_EOSINOPHIL_COUNT	Hematopoietic	PoPS	Spacelink ct-ESV	Spacelink cell-type ESV (astro.1)	0
Cortex	astro.1	HI_CHOL_SELF_REP (UKBB, 460K)	UKB_460K.disease_HI_CHOL_SELF_REP	Lipids	PoPS	Spacelink ct-ESV	Spacelink cell-type ESV (astro.1)	0
Cortex	astro.1	DERMATOLOGY (UKBB, 460K)	UKB_460K.disease_DERMATOLOGY	Immunological	PoPS	Spacelink ct-ESV	Spacelink cell-type ESV (astro.1)	0
Cortex	astro.1	CARDIOVASCULAR (UKBB, 460K)	UKB_460K.disease_CARDIOVASCULAR	Cardiovascular	PoPS	Spacelink ct-ESV	Spacelink cell-type ESV (astro.1)	0
Cortex	astro.1	ALLERGY_ECZEMA_DIAGNOSED (UKBB, 460K)	UKB_460K.disease_ALLERGY_ECZEMA_DIAGNOSED	Immunological	PoPS	Spacelink ct-ESV	Spacelink cell-type ESV (astro.1)	0
Cortex	astro.1	AID_SURE (UKBB, 460K)	UKB_460K.disease_AID_SURE	Immunological	PoPS	Spacelink ct-ESV	Spacelink cell-type ESV (astro.1)	0
Cortex	astro.1	AID_ALL (UKBB, 460K)	UKB_460K.disease_AID_ALL	Immunological	PoPS	Spacelink ct-ESV	Spacelink cell-type ESV (astro.1)	0
Cortex	astro.1	SMOKING_STATUS (UKBB, 460K)	UKB_460K.cov_SMOKING_STATUS	Other	PoPS	Spacelink ct-ESV	Spacelink cell-type ESV (astro.1)	0
Cortex	astro.1	EDU_YEARS (UKBB, 460K)	UKB_460K.cov_EDU_YEARS	Neurological	PoPS	Spacelink ct-ESV	Spacelink cell-type ESV (astro.1)	0
Cortex	astro.1	EDU_COLLEGE (UKBB, 460K)	UKB_460K.cov_EDU_COLLEGE	Neurological	PoPS	Spacelink ct-ESV	Spacelink cell-type ESV (astro.1)	0
Cortex	astro.1	PROSTATE (UKBB, 460K)	UKB_460K.cancer_PROSTATE	Other	PoPS	Spacelink ct-ESV	Spacelink cell-type ESV (astro.1)	0
Cortex	astro.1	MELANOMA (UKBB, 460K)	UKB_460K.cancer_MELANOMA	Other	PoPS	Spacelink ct-ESV	Spacelink cell-type ESV (astro.1)	0
Cortex	astro.1	BREAST (UKBB, 460K)	UKB_460K.cancer_BREAST	Other	PoPS	Spacelink ct-ESV	Spacelink cell-type ESV (astro.1)	3.93779
Cortex	astro.1	ALL (UKBB, 460K)	UKB_460K.cancer_ALL	Other	PoPS	Spacelink ct-ESV	Spacelink cell-type ESV (astro.1)	0
Cortex	astro.1	HbA1c (UKBB, 460K)	UKB_460K.biochemistry_HbA1c	Metabolic	PoPS	Spacelink ct-ESV	Spacelink cell-type ESV (astro.1)	0
Cortex	astro.1	Glucose (UKBB, 460K)	UKB_460K.biochemistry_Glucose	Metabolic	PoPS	Spacelink ct-ESV	Spacelink cell-type ESV (astro.1)	0
Cortex	astro.1	GammaGlutamyltransferase (UKBB, 460K)	UKB_460K.biochemistry_GammaGlutamyltransferase	Hepatic	PoPS	Spacelink ct-ESV	Spacelink cell-type ESV (astro.1)	0
Cortex	astro.1	HEIGHTz (UKBB, 460K)	UKB_460K.body_HEIGHTz	Skeletal	PoPS	Spacelink ct-ESV	Spacelink cell-type ESV (astro.1)	5.23637
Cortex	astro.1	BMIz (UKBB, 460K)	UKB_460K.body_BMIz	Metabolic	PoPS	Spacelink ct-ESV	Spacelink cell-type ESV (astro.1)	0
Cortex	astro.1	BALDING1 (UKBB, 460K)	UKB_460K.body_BALDING1	Other	PoPS	Spacelink ct-ESV	Spacelink cell-type ESV (astro.1)	4.62212
Cortex	astro.1	HEEL_TSCOREz (UKBB, 460K)	UKB_460K.bmd_HEEL_TSCOREz	Skeletal	PoPS	Spacelink ct-ESV	Spacelink cell-type ESV (astro.1)	3.41396
Cortex	astro.1	WHITE_COUNT (UKBB, 460K)	UKB_460K.blood_WHITE_COUNT	Hematopoietic	PoPS	Spacelink ct-ESV	Spacelink cell-type ESV (astro.1)	3.81793
Cortex	astro.1	RED_COUNT (UKBB, 460K)	UKB_460K.blood_RED_COUNT	Hematopoietic	PoPS	Spacelink ct-ESV	Spacelink cell-type ESV (astro.1)	0
Cortex	astro.1	RBC_DISTRIB_WIDTH (UKBB, 460K)	UKB_460K.blood_RBC_DISTRIB_WIDTH	Hematopoietic	PoPS	Spacelink ct-ESV	Spacelink cell-type ESV (astro.1)	0
Cortex	astro.1	PLATELET_DISTRIB_WIDTH (UKBB, 460K)	UKB_460K.blood_PLATELET_DISTRIB_WIDTH	Hematopoietic	PoPS	Spacelink ct-ESV	Spacelink cell-type ESV (astro.1)	0
Cortex	astro.1	PLATELET_COUNT (UKBB, 460K)	UKB_460K.blood_PLATELET_COUNT	Hematopoietic	PoPS	Spacelink ct-ESV	Spacelink cell-type ESV (astro.1)	0
Cortex	astro.1	MONOCYTE_COUNT (UKBB, 460K)	UKB_460K.blood_MONOCYTE_COUNT	Hematopoietic	PoPS	Spacelink ct-ESV	Spacelink cell-type ESV (astro.1)	3.4057
Cortex	astro.1	MEAN_SPHERED_CELL_VOL (UKBB, 460K)	UKB_460K.blood_MEAN_SPHERED_CELL_VOL	Hematopoietic	PoPS	Spacelink ct-ESV	Spacelink cell-type ESV (astro.1)	4.87117
Cortex	astro.1	MEAN_PLATELET_VOL (UKBB, 460K)	UKB_460K.blood_MEAN_PLATELET_VOL	Hematopoietic	PoPS	Spacelink ct-ESV	Spacelink cell-type ESV (astro.1)	0
Cortex	astro.1	MEAN_CORPUSCULAR_HEMOGLOBIN (UKBB, 460K)	UKB_460K.blood_MEAN_CORPUSCULAR_HEMOGLOBIN	Hematopoietic	PoPS	Spacelink ct-ESV	Spacelink cell-type ESV (astro.1)	0
Cortex	astro.1	UC (deLange, 2017)	PASS_UC_deLange2017	Immunological	PoPS	Spacelink ct-ESV	Spacelink cell-type ESV (astro.1)	3.38645
Cortex	astro.1	Type_2_Diabetes	PASS_Type_2_Diabetes	Metabolic	PoPS	Spacelink ct-ESV	Spacelink cell-type ESV (astro.1)	0
Cortex	astro.1	Type_1_Diabetes	PASS_Type_1_Diabetes	Metabolic	PoPS	Spacelink ct-ESV	Spacelink cell-type ESV (astro.1)	0
Cortex	astro.1	VitaminD (UKBB, 460K)	UKB_460K.biochemistry_VitaminD	Other	PoPS	Spacelink ct-ESV	Spacelink cell-type ESV (astro.1)	0
Cortex	astro.1	Urea (UKBB, 460K)	UKB_460K.biochemistry_Urea	Renal	PoPS	Spacelink ct-ESV	Spacelink cell-type ESV (astro.1)	0
Cortex	astro.1	Urate (UKBB, 460K)	UKB_460K.biochemistry_Urate	Renal	PoPS	Spacelink ct-ESV	Spacelink cell-type ESV (astro.1)	0
Cortex	astro.1	Triglycerides_biochem (UKBB, 460K)	UKB_460K.biochemistry_Triglycerides	Lipids	PoPS	Spacelink ct-ESV	Spacelink cell-type ESV (astro.1)	0
Cortex	astro.1	TotalProtein (UKBB, 460K)	UKB_460K.biochemistry_TotalProtein	Other	PoPS	Spacelink ct-ESV	Spacelink cell-type ESV (astro.1)	0
Cortex	astro.1	TotalBilirubin (UKBB, 460K)	UKB_460K.biochemistry_TotalBilirubin	Hepatic	PoPS	Spacelink ct-ESV	Spacelink cell-type ESV (astro.1)	4.86429
Cortex	astro.1	Testosterone_Male (UKBB, 460K)	UKB_460K.biochemistry_Testosterone_Male	Other	PoPS	Spacelink ct-ESV	Spacelink cell-type ESV (astro.1)	0
Cortex	astro.1	SHBG (UKBB, 460K)	UKB_460K.biochemistry_SHBG	Other	PoPS	Spacelink ct-ESV	Spacelink cell-type ESV (astro.1)	0
Cortex	astro.1	Phosphate (UKBB, 460K)	UKB_460K.biochemistry_Phosphate	Other	PoPS	Spacelink ct-ESV	Spacelink cell-type ESV (astro.1)	4.14857
Cortex	astro.1	LipoproteinA (UKBB, 460K)	UKB_460K.biochemistry_LipoproteinA	Lipids	PoPS	Spacelink ct-ESV	Spacelink cell-type ESV (astro.1)	2.57694
Cortex	astro.1	LDLdirect (UKBB, 460K)	UKB_460K.biochemistry_LDLdirect	Lipids	PoPS	Spacelink ct-ESV	Spacelink cell-type ESV (astro.1)	0
Cortex	astro.1	IGF1 (UKBB, 460K)	UKB_460K.biochemistry_IGF1	Other	PoPS	Spacelink ct-ESV	Spacelink cell-type ESV (astro.1)	0
Cortex	astro.1	HDLcholesterol (UKBB, 460K)	UKB_460K.biochemistry_HDLcholesterol	Lipids	PoPS	Spacelink ct-ESV	Spacelink cell-type ESV (astro.1)	0
Cortex	astro.1	IBD (deLange, 2017)	PASS_IBD_deLange2017	Immunological	PoPS	Spacelink ct-ESV	Spacelink cell-type ESV (astro.1)	3.75514
Cortex	astro.1	HDL	PASS_HDL	Lipids	PoPS	Spacelink ct-ESV	Spacelink cell-type ESV (astro.1)	0
Cortex	astro.1	General Risk Tolerance (Karlsson-Linner, 2019)	PASS_GeneralRiskTolerance_KarlssonLinner2019	Behavioral	PoPS	Spacelink ct-ESV	Spacelink cell-type ESV (astro.1)	0
Cortex	astro.1	DirectBilirubin (UKBB, 460K)	UKB_460K.biochemistry_DirectBilirubin	Hepatic	PoPS	Spacelink ct-ESV	Spacelink cell-type ESV (astro.1)	3.13091
Cortex	astro.1	Creactive Protein (UKBB, 460K)	UKB_460K.biochemistry_CreactiveProtein	Immunological	PoPS	Spacelink ct-ESV	Spacelink cell-type ESV (astro.1)	0
Cortex	astro.1	Cholesterol (UKBB, 460K)	UKB_460K.biochemistry_Cholesterol	Lipids	PoPS	Spacelink ct-ESV	Spacelink cell-type ESV (astro.1)	0
Cortex	astro.1	Calcium (UKBB, 460K)	UKB_460K.biochemistry_Calcium	Other	PoPS	Spacelink ct-ESV	Spacelink cell-type ESV (astro.1)	0
Cortex	astro.1	AspartateAminotransferase (UKBB, 460K)	UKB_460K.biochemistry_AspartateAminotransferase	Hepatic	PoPS	Spacelink ct-ESV	Spacelink cell-type ESV (astro.1)	3.86668
Cortex	astro.1	ApolipoproteinB (UKBB, 460K)	UKB_460K.biochemistry_ApolipoproteinB	Lipids	PoPS	Spacelink ct-ESV	Spacelink cell-type ESV (astro.1)	0
Cortex	astro.1	ApolipoproteinA (UKBB, 460K)	UKB_460K.biochemistry_ApolipoproteinA	Lipids	PoPS	Spacelink ct-ESV	Spacelink cell-type ESV (astro.1)	3.03436
Cortex	astro.1	AlkalinePhosphatase (UKBB, 460K)	UKB_460K.biochemistry_AlkalinePhosphatase	Hepatic	PoPS	Spacelink ct-ESV	Spacelink cell-type ESV (astro.1)	3.57958
Cortex	astro.1	Albumin (UKBB, 460K)	UKB_460K.biochemistry_Albumin	Other	PoPS	Spacelink ct-ESV	Spacelink cell-type ESV (astro.1)	5.40076
Cortex	astro.1	AlanineAminotransferase (UKBB, 460K)	UKB_460K.biochemistry_AlanineAminotransferase	Hepatic	PoPS	Spacelink ct-ESV	Spacelink cell-type ESV (astro.1)	5.30472
Cortex	astro.1	Ulcerative Colitis	PASS_Ulcerative_Colitis	Immunological	PoPS	Spacelink ct-ESV	Spacelink cell-type ESV (astro.1)	0
Cortex	Cortex Global	LYMPHOCYTE_COUNT (UKBB, 460K)	UKB_460K.blood_LYMPHOCYTE_COUNT	Hematopoietic	PoPS	Spacelink global ESV	Spacelink global ESV	0
Cortex	Cortex Global	HYPOTHYROIDISM_SELF_REP (UKBB, 460K)	UKB_460K.disease_HYPOTHYROIDISM_SELF_REP	Immunological	PoPS	Spacelink global ESV	Spacelink global ESV	0
Cortex	Cortex Global	HYPERTENSION_DIAGNOSED (UKBB, 460K)	UKB_460K.disease_HYPERTENSION_DIAGNOSED	Cardiovascular	PoPS	Spacelink global ESV	Spacelink global ESV	0
Cortex	Cortex Global	HI_CHOL_SELF_REP (UKBB, 460K)	UKB_460K.disease_HI_CHOL_SELF_REP	Lipids	PoPS	Spacelink global ESV	Spacelink global ESV	0
Cortex	Cortex Global	DERMATOLOGY (UKBB, 460K)	UKB_460K.disease_DERMATOLOGY	Immunological	PoPS	Spacelink global ESV	Spacelink global ESV	0
Cortex	Cortex Global	CARDIOVASCULAR (UKBB, 460K)	UKB_460K.disease_CARDIOVASCULAR	Cardiovascular	PoPS	Spacelink global ESV	Spacelink global ESV	0
Cortex	Cortex Global	ALLERGY_ECZEMA_DIAGNOSED (UKBB, 460K)	UKB_460K.disease_ALLERGY_ECZEMA_DIAGNOSED	Immunological	PoPS	Spacelink global ESV	Spacelink global ESV	0
Cortex	Cortex Global	AID_SURE (UKBB, 460K)	UKB_460K.disease_AID_SURE	Immunological	PoPS	Spacelink global ESV	Spacelink global ESV	0
Cortex	Cortex Global	AID_ALL (UKBB, 460K)	UKB_460K.disease_AID_ALL	Immunological	PoPS	Spacelink global ESV	Spacelink global ESV	0
Cortex	Cortex Global	SMOKING_STATUS (UKBB, 460K)	UKB_460K.cov_SMOKING_STATUS	Other	PoPS	Spacelink global ESV	Spacelink global ESV	3.39783
Cortex	Cortex Global	EDU_YEARS (UKBB, 460K)	UKB_460K.cov_EDU_YEARS	Neurological	PoPS	Spacelink global ESV	Spacelink global ESV	3.60278
Cortex	Cortex Global	EDU_COLLEGE (UKBB, 460K)	UKB_460K.cov_EDU_COLLEGE	Neurological	PoPS	Spacelink global ESV	Spacelink global ESV	3.13069
Cortex	Cortex Global	PROSTATE (UKBB, 460K)	UKB_460K.cancer_PROSTATE	Other	PoPS	Spacelink global ESV	Spacelink global ESV	0.678165
Cortex	Cortex Global	MELANOMA (UKBB, 460K)	UKB_460K.cancer_MELANOMA	Other	PoPS	Spacelink global ESV	Spacelink global ESV	0
Cortex	Cortex Global	BREAST (UKBB, 460K)	UKB_460K.cancer_BREAST	Other	PoPS	Spacelink global ESV	Spacelink global ESV	0
Cortex	Cortex Global	ALL (UKBB, 460K)	UKB_460K.cancer_ALL	Other	PoPS	Spacelink global ESV	Spacelink global ESV	0
Cortex	astro.1	Anorexia	PASS_Anorexia	Neurological	PoPS	Spacelink ct-ESV	Spacelink cell-type ESV (astro.1)	0
Cortex	astro.1	Atrial Fibrillation (Nielsen, 2018)	PASS_AtrialFibrillation_Nielsen2018	Cardiovascular	PoPS	Spacelink ct-ESV	Spacelink cell-type ESV (astro.1)	0
Cortex	astro.1	Autism	PASS_Autism	Neurological	PoPS	Spacelink ct-ESV	Spacelink cell-type ESV (astro.1)	3.22456
Cortex	astro.1	BDSCZ (Ruderfer, 2018)	PASS_BDSCZ_Ruderfer2018	Neurological	PoPS	Spacelink ct-ESV	Spacelink cell-type ESV (astro.1)	0
Cortex	astro.1	Bipolar Disorder (Ruderfer, 2018)	PASS_BipolarDisorder_Ruderfer2018	Neurological	PoPS	Spacelink ct-ESV	Spacelink cell-type ESV (astro.1)	0
Cortex	astro.1	Celiac	PASS_Celiac	Immunological	PoPS	Spacelink ct-ESV	Spacelink cell-type ESV (astro.1)	3.61082
Cortex	astro.1	ASTHMA_DIAGNOSED (UKBB, 460K)	UKB_460K.disease_ASTHMA_DIAGNOSED	Immunological	PoPS	Spacelink ct-ESV	Spacelink cell-type ESV (astro.1)	0
Cortex	astro.1	Coronary Artery Disease	PASS_Coronary_Artery_Disease	Cardiovascular	PoPS	Spacelink ct-ESV	Spacelink cell-type ESV (astro.1)	0
Cortex	astro.1	Crohns Disease	PASS_Crohns_Disease	Immunological	PoPS	Spacelink ct-ESV	Spacelink cell-type ESV (astro.1)	0
Cortex	astro.1	Depression (Nagel, 2018)	PASS_Depression_Nagel2018	Behavioral	PoPS	Spacelink ct-ESV	Spacelink cell-type ESV (astro.1)	0
Cortex	astro.1	Ever_Smoked	PASS_Ever_Smoked	Other	PoPS	Spacelink ct-ESV	Spacelink cell-type ESV (astro.1)	0
Cortex	Cortex Global	PSORIASIS (UKBB, 460K)	UKB_460K.disease_PSORIASIS	Immunological	PoPS	Spacelink global ESV	Spacelink global ESV	0
Lymph node	Lymph node Global	T2D (UKBB, 460K)	UKB_460K.disease_T2D	Metabolic	PoPS	Spacelink global ESV	Spacelink global ESV	0
Lymph node	Lymph node Global	THYROID_ANY_SELF_REP (UKBB, 460K)	UKB_460K.disease_THYROID_ANY_SELF_REP	Immunological	PoPS	Spacelink global ESV	Spacelink global ESV	3.34924
Lymph node	Lymph node Global	BASAL_METABOLIC_RATEz (UKBB, 460K)	UKB_460K.impedance_BASAL_METABOLIC_RATEz	Metabolic	PoPS	Spacelink global ESV	Spacelink global ESV	0.754601
Lymph node	Lymph node Global	FEV1FVCzSMOKE (UKBB, 460K)	UKB_460K.lung_FEV1FVCzSMOKE	Other	PoPS	Spacelink global ESV	Spacelink global ESV	2.87441
Lymph node	Lymph node Global	FVCzSMOKE (UKBB, 460K)	UKB_460K.lung_FVCzSMOKE	Other	PoPS	Spacelink global ESV	Spacelink global ESV	1.55181
Lymph node	Lymph node Global	NEUROTICISM (UKBB, 460K)	UKB_460K.mental_NEUROTICISM	Behavioral	PoPS	Spacelink global ESV	Spacelink global ESV	1.09509
Lymph node	Lymph node Global	MORNINGPERSON (UKBB, 460K)	UKB_460K.other_MORNINGPERSON	Behavioral	PoPS	Spacelink global ESV	Spacelink global ESV	0
Lymph node	Lymph node Global	SKIN (UKBB, 460K)	UKB_460K.pigment_SKIN	Other	PoPS	Spacelink global ESV	Spacelink global ESV	1.01624
Lymph node	Lymph node Global	SUNBURN (UKBB, 460K)	UKB_460K.pigment_SUNBURN	Other	PoPS	Spacelink global ESV	Spacelink global ESV	0.829174
Lymph node	Lymph node Global	TANNING (UKBB, 460K)	UKB_460K.pigment_TANNING	Other	PoPS	Spacelink global ESV	Spacelink global ESV	0.661354
Lymph node	Lymph node Global	AgeFirstBirth_Female (UKBB, 460K)	UKB_460K.repro_AgeFirstBirth_Female	Other	PoPS	Spacelink global ESV	Spacelink global ESV	0
Lymph node	B cell 1	T2D (UKBB, 460K)	UKB_460K.disease_T2D	Metabolic	PoPS	Spacelink ct-ESV	Spacelink cell-type ESV (B cell 1)	0
Lymph node	B cell 1	THYROID_ANY_SELF_REP (UKBB, 460K)	UKB_460K.disease_THYROID_ANY_SELF_REP	Immunological	PoPS	Spacelink ct-ESV	Spacelink cell-type ESV (B cell 1)	2.46554
Lymph node	B cell 1	BASAL_METABOLIC_RATEz (UKBB, 460K)	UKB_460K.impedance_BASAL_METABOLIC_RATEz	Metabolic	PoPS	Spacelink ct-ESV	Spacelink cell-type ESV (B cell 1)	0
Lymph node	B cell 1	FEV1FVCzSMOKE (UKBB, 460K)	UKB_460K.lung_FEV1FVCzSMOKE	Other	PoPS	Spacelink ct-ESV	Spacelink cell-type ESV (B cell 1)	2.41799
Lymph node	B cell 1	FVCzSMOKE (UKBB, 460K)	UKB_460K.lung_FVCzSMOKE	Other	PoPS	Spacelink ct-ESV	Spacelink cell-type ESV (B cell 1)	0
Lymph node	Lymph node Global	BREAST (UKBB, 460K)	UKB_460K.cancer_BREAST	Other	PoPS	Spacelink global ESV	Spacelink global ESV	1.07458
Lymph node	Lymph node Global	MELANOMA (UKBB, 460K)	UKB_460K.cancer_MELANOMA	Other	PoPS	Spacelink global ESV	Spacelink global ESV	1.01947
Lymph node	Lymph node Global	PROSTATE (UKBB, 460K)	UKB_460K.cancer_PROSTATE	Other	PoPS	Spacelink global ESV	Spacelink global ESV	1.01215
Lymph node	Lymph node Global	EDU_COLLEGE (UKBB, 460K)	UKB_460K.cov_EDU_COLLEGE	Neurological	PoPS	Spacelink global ESV	Spacelink global ESV	0
Lymph node	Lymph node Global	EDU_YEARS (UKBB, 460K)	UKB_460K.cov_EDU_YEARS	Neurological	PoPS	Spacelink global ESV	Spacelink global ESV	0
Lymph node	Lymph node Global	SMOKING_STATUS (UKBB, 460K)	UKB_460K.cov_SMOKING_STATUS	Other	PoPS	Spacelink global ESV	Spacelink global ESV	0.876293
Lymph node	Lymph node Global	AID_ALL (UKBB, 460K)	UKB_460K.disease_AID_ALL	Immunological	PoPS	Spacelink global ESV	Spacelink global ESV	3.24221
Lymph node	Lymph node Global	AID_SURE (UKBB, 460K)	UKB_460K.disease_AID_SURE	Immunological	PoPS	Spacelink global ESV	Spacelink global ESV	1.52169
Lymph node	Lymph node Global	ALLERGY_ECZEMA_DIAGNOSED (UKBB, 460K)	UKB_460K.disease_ALLERGY_ECZEMA_DIAGNOSED	Immunological	PoPS	Spacelink global ESV	Spacelink global ESV	2.82166
Lymph node	Lymph node Global	CARDIOVASCULAR (UKBB, 460K)	UKB_460K.disease_CARDIOVASCULAR	Cardiovascular	PoPS	Spacelink global ESV	Spacelink global ESV	1.25723
Lymph node	Lymph node Global	DERMATOLOGY (UKBB, 460K)	UKB_460K.disease_DERMATOLOGY	Immunological	PoPS	Spacelink global ESV	Spacelink global ESV	2.88569
Lymph node	Lymph node Global	HI_CHOL_SELF_REP (UKBB, 460K)	UKB_460K.disease_HI_CHOL_SELF_REP	Lipids	PoPS	Spacelink global ESV	Spacelink global ESV	0
Lymph node	Lymph node Global	HYPERTENSION_DIAGNOSED (UKBB, 460K)	UKB_460K.disease_HYPERTENSION_DIAGNOSED	Cardiovascular	PoPS	Spacelink global ESV	Spacelink global ESV	1.34517
Lymph node	Lymph node Global	MENARCHE_AGE (UKBB, 460K)	UKB_460K.repro_MENARCHE_AGE	Other	PoPS	Spacelink global ESV	Spacelink global ESV	0
Lymph node	Lymph node Global	MENOPAUSE_AGE (UKBB, 460K)	UKB_460K.repro_MENOPAUSE_AGE	Other	PoPS	Spacelink global ESV	Spacelink global ESV	0
Lymph node	Lymph node Global	PSORIASIS (UKBB, 460K)	UKB_460K.disease_PSORIASIS	Immunological	PoPS	Spacelink global ESV	Spacelink global ESV	2.59415
Lymph node	Lymph node Global	IGF1 (UKBB, 460K)	UKB_460K.biochemistry_IGF1	Other	PoPS	Spacelink global ESV	Spacelink global ESV	1.05518
Lymph node	Lymph node Global	LDLdirect (UKBB, 460K)	UKB_460K.biochemistry_LDLdirect	Lipids	PoPS	Spacelink global ESV	Spacelink global ESV	0
Lymph node	Lymph node Global	LipoproteinA (UKBB, 460K)	UKB_460K.biochemistry_LipoproteinA	Lipids	PoPS	Spacelink global ESV	Spacelink global ESV	0.889168
Lymph node	Lymph node Global	Phosphate (UKBB, 460K)	UKB_460K.biochemistry_Phosphate	Other	PoPS	Spacelink global ESV	Spacelink global ESV	1.576
Lymph node	Lymph node Global	SHBG (UKBB, 460K)	UKB_460K.biochemistry_SHBG	Other	PoPS	Spacelink global ESV	Spacelink global ESV	0.669403
Lymph node	Lymph node Global	Testosterone_Male (UKBB, 460K)	UKB_460K.biochemistry_Testosterone_Male	Other	PoPS	Spacelink global ESV	Spacelink global ESV	0
Lymph node	Lymph node Global	TotalBilirubin (UKBB, 460K)	UKB_460K.biochemistry_TotalBilirubin	Hepatic	PoPS	Spacelink global ESV	Spacelink global ESV	0
Lymph node	Lymph node Global	TotalProtein (UKBB, 460K)	UKB_460K.biochemistry_TotalProtein	Other	PoPS	Spacelink global ESV	Spacelink global ESV	2.89139
Lymph node	Lymph node Global	Triglycerides_biochem (UKBB, 460K)	UKB_460K.biochemistry_Triglycerides	Lipids	PoPS	Spacelink global ESV	Spacelink global ESV	0.776012
Lymph node	Lymph node Global	Urate (UKBB, 460K)	UKB_460K.biochemistry_Urate	Renal	PoPS	Spacelink global ESV	Spacelink global ESV	0.698805
Lymph node	Lymph node Global	Urea (UKBB, 460K)	UKB_460K.biochemistry_Urea	Renal	PoPS	Spacelink global ESV	Spacelink global ESV	0.898569
Lymph node	Lymph node Global	VitaminD (UKBB, 460K)	UKB_460K.biochemistry_VitaminD	Other	PoPS	Spacelink global ESV	Spacelink global ESV	0
Lymph node	Lymph node Global	EOSINOPHIL_COUNT (UKBB, 460K)	UKB_460K.blood_EOSINOPHIL_COUNT	Hematopoietic	PoPS	Spacelink global ESV	Spacelink global ESV	2.98102
Lymph node	Lymph node Global	HIGH_LIGHT_SCATTER_RETICULOCYTE_COUNT (UKBB, 460K)	UKB_460K.blood_HIGH_LIGHT_SCATTER_RETICULOCYTE_COUNT	Hematopoietic	PoPS	Spacelink global ESV	Spacelink global ESV	0.821336
Lymph node	Lymph node Global	LYMPHOCYTE_COUNT (UKBB, 460K)	UKB_460K.blood_LYMPHOCYTE_COUNT	Hematopoietic	PoPS	Spacelink global ESV	Spacelink global ESV	3.48024
Lymph node	Lymph node Global	MEAN_CORPUSCULAR_HEMOGLOBIN (UKBB, 460K)	UKB_460K.blood_MEAN_CORPUSCULAR_HEMOGLOBIN	Hematopoietic	PoPS	Spacelink global ESV	Spacelink global ESV	0
Lymph node	Lymph node Global	AlanineAminotransferase (UKBB, 460K)	UKB_460K.biochemistry_AlanineAminotransferase	Hepatic	PoPS	Spacelink global ESV	Spacelink global ESV	0.862902
Lymph node	Lymph node Global	Albumin (UKBB, 460K)	UKB_460K.biochemistry_Albumin	Other	PoPS	Spacelink global ESV	Spacelink global ESV	2.07427
Lymph node	Lymph node Global	AlkalinePhosphatase (UKBB, 460K)	UKB_460K.biochemistry_AlkalinePhosphatase	Hepatic	PoPS	Spacelink global ESV	Spacelink global ESV	0
Lymph node	Lymph node Global	ApolipoproteinA (UKBB, 460K)	UKB_460K.biochemistry_ApolipoproteinA	Lipids	PoPS	Spacelink global ESV	Spacelink global ESV	1.36288
Lymph node	Lymph node Global	ApolipoproteinB (UKBB, 460K)	UKB_460K.biochemistry_ApolipoproteinB	Lipids	PoPS	Spacelink global ESV	Spacelink global ESV	0
Lymph node	Lymph node Global	AspartateAminotransferase (UKBB, 460K)	UKB_460K.biochemistry_AspartateAminotransferase	Hepatic	PoPS	Spacelink global ESV	Spacelink global ESV	1.9668
Lymph node	Lymph node Global	Calcium (UKBB, 460K)	UKB_460K.biochemistry_Calcium	Other	PoPS	Spacelink global ESV	Spacelink global ESV	1.34653
Lymph node	Lymph node Global	Cholesterol (UKBB, 460K)	UKB_460K.biochemistry_Cholesterol	Lipids	PoPS	Spacelink global ESV	Spacelink global ESV	0
Lymph node	Lymph node Global	Creactive Protein (UKBB, 460K)	UKB_460K.biochemistry_CreactiveProtein	Immunological	PoPS	Spacelink global ESV	Spacelink global ESV	0.963526
Lymph node	Lymph node Global	DirectBilirubin (UKBB, 460K)	UKB_460K.biochemistry_DirectBilirubin	Hepatic	PoPS	Spacelink global ESV	Spacelink global ESV	0
Lymph node	Lymph node Global	GammaGlutamyltransferase (UKBB, 460K)	UKB_460K.biochemistry_GammaGlutamyltransferase	Hepatic	PoPS	Spacelink global ESV	Spacelink global ESV	0.930352
Lymph node	Lymph node Global	Glucose (UKBB, 460K)	UKB_460K.biochemistry_Glucose	Metabolic	PoPS	Spacelink global ESV	Spacelink global ESV	0.606741
Lymph node	Lymph node Global	HbA1c (UKBB, 460K)	UKB_460K.biochemistry_HbA1c	Metabolic	PoPS	Spacelink global ESV	Spacelink global ESV	0.618708
Lymph node	Lymph node Global	HDLcholesterol (UKBB, 460K)	UKB_460K.biochemistry_HDLcholesterol	Lipids	PoPS	Spacelink global ESV	Spacelink global ESV	1.11937
Lymph node	Lymph node Global	Intelligence (Savage-Jansen, 2018)	PASS_Intelligence_SavageJansen2018	Neurological	PoPS	Spacelink global ESV	Spacelink global ESV	0
Lymph node	Lymph node Global	Lupus	PASS_Lupus	Immunological	PoPS	Spacelink global ESV	Spacelink global ESV	3.29209
Lymph node	Lymph node Global	MDD (Wray, 2018)	PASS_MDD_Wray2018	Neurological	PoPS	Spacelink global ESV	Spacelink global ESV	0
Lymph node	Lymph node Global	Multiple Sclerosis	PASS_Multiple_sclerosis	Immunological	PoPS	Spacelink global ESV	Spacelink global ESV	2.71842
Lymph node	Lymph node Global	Neuroticism	PASS_Neuroticism	Behavioral	PoPS	Spacelink global ESV	Spacelink global ESV	0
Lymph node	Lymph node Global	Reaction Time (Davies, 2018)	PASS_ReactionTime_Davies2018	Behavioral	PoPS	Spacelink global ESV	Spacelink global ESV	0
Lymph node	Lymph node Global	Rheumatoid Arthritis	PASS_Rheumatoid_Arthritis	Immunological	PoPS	Spacelink global ESV	Spacelink global ESV	3.05399
Lymph node	Lymph node Global	Schizophrenia (Ruderfer, 2018)	PASS_Schizophrenia_Ruderfer2018	Neurological	PoPS	Spacelink global ESV	Spacelink global ESV	0
Lymph node	Lymph node Global	SCZvsBD (Ruderfer, 2018)	PASS_SCZvsBD_Ruderfer2018	Neurological	PoPS	Spacelink global ESV	Spacelink global ESV	0
Lymph node	Lymph node Global	Sleep Duration (Dashti, 2019)	PASS_SleepDuration_Dashti2019	Behavioral	PoPS	Spacelink global ESV	Spacelink global ESV	0
Lymph node	Lymph node Global	Type_1_Diabetes	PASS_Type_1_Diabetes	Metabolic	PoPS	Spacelink global ESV	Spacelink global ESV	1.7887
Lymph node	Lymph node Global	Type_2_Diabetes	PASS_Type_2_Diabetes	Metabolic	PoPS	Spacelink global ESV	Spacelink global ESV	0
Lymph node	Lymph node Global	UC (deLange, 2017)	PASS_UC_deLange2017	Immunological	PoPS	Spacelink global ESV	Spacelink global ESV	2.14884
Lymph node	Lymph node Global	Ulcerative Colitis	PASS_Ulcerative_Colitis	Immunological	PoPS	Spacelink global ESV	Spacelink global ESV	1.89144
Lymph node	Lymph node Global	Anorexia	PASS_Anorexia	Neurological	PoPS	Spacelink global ESV	Spacelink global ESV	0
Lymph node	Lymph node Global	Atrial Fibrillation (Nielsen, 2018)	PASS_AtrialFibrillation_Nielsen2018	Cardiovascular	PoPS	Spacelink global ESV	Spacelink global ESV	1.00245
Lymph node	Lymph node Global	Autism	PASS_Autism	Neurological	PoPS	Spacelink global ESV	Spacelink global ESV	0
Lymph node	Lymph node Global	BDSCZ (Ruderfer, 2018)	PASS_BDSCZ_Ruderfer2018	Neurological	PoPS	Spacelink global ESV	Spacelink global ESV	0
Lymph node	Lymph node Global	Bipolar Disorder (Ruderfer, 2018)	PASS_BipolarDisorder_Ruderfer2018	Neurological	PoPS	Spacelink global ESV	Spacelink global ESV	0
Lymph node	Lymph node Global	Celiac	PASS_Celiac	Immunological	PoPS	Spacelink global ESV	Spacelink global ESV	3.32734
Lymph node	Lymph node Global	ASTHMA_DIAGNOSED (UKBB, 460K)	UKB_460K.disease_ASTHMA_DIAGNOSED	Immunological	PoPS	Spacelink global ESV	Spacelink global ESV	1.79676
Lymph node	Lymph node Global	Coronary Artery Disease	PASS_Coronary_Artery_Disease	Cardiovascular	PoPS	Spacelink global ESV	Spacelink global ESV	1.50121
Lymph node	Lymph node Global	Crohns Disease	PASS_Crohns_Disease	Immunological	PoPS	Spacelink global ESV	Spacelink global ESV	2.48841
Lymph node	Lymph node Global	Depression (Nagel, 2018)	PASS_Depression_Nagel2018	Behavioral	PoPS	Spacelink global ESV	Spacelink global ESV	0
Lymph node	Lymph node Global	Ever_Smoked	PASS_Ever_Smoked	Other	PoPS	Spacelink global ESV	Spacelink global ESV	0
Lymph node	Lymph node Global	General Risk Tolerance (Karlsson-Linner, 2019)	PASS_GeneralRiskTolerance_KarlssonLinner2019	Behavioral	PoPS	Spacelink global ESV	Spacelink global ESV	0
Lymph node	Lymph node Global	HDL	PASS_HDL	Lipids	PoPS	Spacelink global ESV	Spacelink global ESV	0
Lymph node	Lymph node Global	IBD (deLange, 2017)	PASS_IBD_deLange2017	Immunological	PoPS	Spacelink global ESV	Spacelink global ESV	2.5493
Lymph node	Lymph node Global	Insomnia (Jansen, 2019)	PASS_Insomnia_Jansen2019	Behavioral	PoPS	Spacelink global ESV	Spacelink global ESV	0
Lymph node	plasma cell	FVCzSMOKE (UKBB, 460K)	UKB_460K.lung_FVCzSMOKE	Other	PoPS	Spacelink ct-ESV	Spacelink cell-type ESV (plasma cell)	5.15044
Lymph node	plasma cell	NEUROTICISM (UKBB, 460K)	UKB_460K.mental_NEUROTICISM	Behavioral	PoPS	Spacelink ct-ESV	Spacelink cell-type ESV (plasma cell)	0
Lymph node	plasma cell	MORNINGPERSON (UKBB, 460K)	UKB_460K.other_MORNINGPERSON	Behavioral	PoPS	Spacelink ct-ESV	Spacelink cell-type ESV (plasma cell)	0
Lymph node	plasma cell	SKIN (UKBB, 460K)	UKB_460K.pigment_SKIN	Other	PoPS	Spacelink ct-ESV	Spacelink cell-type ESV (plasma cell)	0
Lymph node	plasma cell	SUNBURN (UKBB, 460K)	UKB_460K.pigment_SUNBURN	Other	PoPS	Spacelink ct-ESV	Spacelink cell-type ESV (plasma cell)	0
Lymph node	plasma cell	TANNING (UKBB, 460K)	UKB_460K.pigment_TANNING	Other	PoPS	Spacelink ct-ESV	Spacelink cell-type ESV (plasma cell)	0
Lymph node	plasma cell	AgeFirstBirth_Female (UKBB, 460K)	UKB_460K.repro_AgeFirstBirth_Female	Other	PoPS	Spacelink ct-ESV	Spacelink cell-type ESV (plasma cell)	0
Lymph node	plasma cell	MENARCHE_AGE (UKBB, 460K)	UKB_460K.repro_MENARCHE_AGE	Other	PoPS	Spacelink ct-ESV	Spacelink cell-type ESV (plasma cell)	0
Lymph node	plasma cell	MENOPAUSE_AGE (UKBB, 460K)	UKB_460K.repro_MENOPAUSE_AGE	Other	PoPS	Spacelink ct-ESV	Spacelink cell-type ESV (plasma cell)	0
Lymph node	plasma cell	NumberChildrenEverBorn_Pooled (UKBB, 460K)	UKB_460K.repro_NumberChildrenEverBorn_Pooled	Other	PoPS	Spacelink ct-ESV	Spacelink cell-type ESV (plasma cell)	0
Lymph node	plasma cell	BREAST (UKBB, 460K)	UKB_460K.cancer_BREAST	Other	PoPS	Spacelink ct-ESV	Spacelink cell-type ESV (plasma cell)	0
Lymph node	plasma cell	THYROID_ANY_SELF_REP (UKBB, 460K)	UKB_460K.disease_THYROID_ANY_SELF_REP	Immunological	PoPS	Spacelink ct-ESV	Spacelink cell-type ESV (plasma cell)	0
Lymph node	Lymph node Global	ADHD (Demontis, 2018)	PASS_ADHD_Demontis2018	Neurological	PoPS	Spacelink global ESV	Spacelink global ESV	0
Lymph node	Lymph node Global	Adult Onset Asthma (Ferreira, 2019)	PASS_AdultOnsetAsthma_Ferreira2019	Immunological	PoPS	Spacelink global ESV	Spacelink global ESV	1.81837
Lymph node	Lymph node Global	Alzheimer	PASS_Alzheimer	Neurological	PoPS	Spacelink global ESV	Spacelink global ESV	1.62291
Lymph node	Lymph node Global	Alzheimers (Jansen, 2019)	PASS_Alzheimers_Jansen2019	Neurological	PoPS	Spacelink global ESV	Spacelink global ESV	1.79093
Lymph node	plasma cell	EDU_COLLEGE (UKBB, 460K)	UKB_460K.cov_EDU_COLLEGE	Neurological	PoPS	Spacelink ct-ESV	Spacelink cell-type ESV (plasma cell)	0
Lymph node	plasma cell	EDU_YEARS (UKBB, 460K)	UKB_460K.cov_EDU_YEARS	Neurological	PoPS	Spacelink ct-ESV	Spacelink cell-type ESV (plasma cell)	0
Lymph node	plasma cell	SMOKING_STATUS (UKBB, 460K)	UKB_460K.cov_SMOKING_STATUS	Other	PoPS	Spacelink ct-ESV	Spacelink cell-type ESV (plasma cell)	0
Lymph node	plasma cell	AID_ALL (UKBB, 460K)	UKB_460K.disease_AID_ALL	Immunological	PoPS	Spacelink ct-ESV	Spacelink cell-type ESV (plasma cell)	2.68383
Lymph node	plasma cell	AID_SURE (UKBB, 460K)	UKB_460K.disease_AID_SURE	Immunological	PoPS	Spacelink ct-ESV	Spacelink cell-type ESV (plasma cell)	0
Lymph node	plasma cell	ALLERGY_ECZEMA_DIAGNOSED (UKBB, 460K)	UKB_460K.disease_ALLERGY_ECZEMA_DIAGNOSED	Immunological	PoPS	Spacelink ct-ESV	Spacelink cell-type ESV (plasma cell)	2.23808
Lymph node	plasma cell	CARDIOVASCULAR (UKBB, 460K)	UKB_460K.disease_CARDIOVASCULAR	Cardiovascular	PoPS	Spacelink ct-ESV	Spacelink cell-type ESV (plasma cell)	0
Lymph node	plasma cell	DERMATOLOGY (UKBB, 460K)	UKB_460K.disease_DERMATOLOGY	Immunological	PoPS	Spacelink ct-ESV	Spacelink cell-type ESV (plasma cell)	3.48139
Lymph node	plasma cell	HI_CHOL_SELF_REP (UKBB, 460K)	UKB_460K.disease_HI_CHOL_SELF_REP	Lipids	PoPS	Spacelink ct-ESV	Spacelink cell-type ESV (plasma cell)	0
Lymph node	plasma cell	HYPERTENSION_DIAGNOSED (UKBB, 460K)	UKB_460K.disease_HYPERTENSION_DIAGNOSED	Cardiovascular	PoPS	Spacelink ct-ESV	Spacelink cell-type ESV (plasma cell)	0
Lymph node	plasma cell	HYPOTHYROIDISM_SELF_REP (UKBB, 460K)	UKB_460K.disease_HYPOTHYROIDISM_SELF_REP	Immunological	PoPS	Spacelink ct-ESV	Spacelink cell-type ESV (plasma cell)	0
Lymph node	plasma cell	PSORIASIS (UKBB, 460K)	UKB_460K.disease_PSORIASIS	Immunological	PoPS	Spacelink ct-ESV	Spacelink cell-type ESV (plasma cell)	4.49651
Lymph node	plasma cell	T2D (UKBB, 460K)	UKB_460K.disease_T2D	Metabolic	PoPS	Spacelink ct-ESV	Spacelink cell-type ESV (plasma cell)	0
Lymph node	plasma cell	MEAN_PLATELET_VOL (UKBB, 460K)	UKB_460K.blood_MEAN_PLATELET_VOL	Hematopoietic	PoPS	Spacelink ct-ESV	Spacelink cell-type ESV (plasma cell)	0
Lymph node	plasma cell	BASAL_METABOLIC_RATEz (UKBB, 460K)	UKB_460K.impedance_BASAL_METABOLIC_RATEz	Metabolic	PoPS	Spacelink ct-ESV	Spacelink cell-type ESV (plasma cell)	0
Lymph node	plasma cell	FEV1FVCzSMOKE (UKBB, 460K)	UKB_460K.lung_FEV1FVCzSMOKE	Other	PoPS	Spacelink ct-ESV	Spacelink cell-type ESV (plasma cell)	5.21193
Lymph node	plasma cell	PLATELET_COUNT (UKBB, 460K)	UKB_460K.blood_PLATELET_COUNT	Hematopoietic	PoPS	Spacelink ct-ESV	Spacelink cell-type ESV (plasma cell)	0
Lymph node	plasma cell	PLATELET_DISTRIB_WIDTH (UKBB, 460K)	UKB_460K.blood_PLATELET_DISTRIB_WIDTH	Hematopoietic	PoPS	Spacelink ct-ESV	Spacelink cell-type ESV (plasma cell)	0
Lymph node	plasma cell	RBC_DISTRIB_WIDTH (UKBB, 460K)	UKB_460K.blood_RBC_DISTRIB_WIDTH	Hematopoietic	PoPS	Spacelink ct-ESV	Spacelink cell-type ESV (plasma cell)	0
Lymph node	plasma cell	RED_COUNT (UKBB, 460K)	UKB_460K.blood_RED_COUNT	Hematopoietic	PoPS	Spacelink ct-ESV	Spacelink cell-type ESV (plasma cell)	0
Lymph node	plasma cell	WHITE_COUNT (UKBB, 460K)	UKB_460K.blood_WHITE_COUNT	Hematopoietic	PoPS	Spacelink ct-ESV	Spacelink cell-type ESV (plasma cell)	0
Lymph node	plasma cell	HEEL_TSCOREz (UKBB, 460K)	UKB_460K.bmd_HEEL_TSCOREz	Skeletal	PoPS	Spacelink ct-ESV	Spacelink cell-type ESV (plasma cell)	0
Lymph node	plasma cell	BALDING1 (UKBB, 460K)	UKB_460K.body_BALDING1	Other	PoPS	Spacelink ct-ESV	Spacelink cell-type ESV (plasma cell)	0
Lymph node	plasma cell	BMIz (UKBB, 460K)	UKB_460K.body_BMIz	Metabolic	PoPS	Spacelink ct-ESV	Spacelink cell-type ESV (plasma cell)	0
Lymph node	plasma cell	HEIGHTz (UKBB, 460K)	UKB_460K.body_HEIGHTz	Skeletal	PoPS	Spacelink ct-ESV	Spacelink cell-type ESV (plasma cell)	4.82896
Lymph node	plasma cell	WHRadjBMIz (UKBB, 460K)	UKB_460K.body_WHRadjBMIz	Metabolic	PoPS	Spacelink ct-ESV	Spacelink cell-type ESV (plasma cell)	3.94449
Lymph node	plasma cell	DIASTOLICadjMEDz (UKBB, 460K)	UKB_460K.bp_DIASTOLICadjMEDz	Cardiovascular	PoPS	Spacelink ct-ESV	Spacelink cell-type ESV (plasma cell)	2.99223
Lymph node	plasma cell	SYSTOLICadjMEDz (UKBB, 460K)	UKB_460K.bp_SYSTOLICadjMEDz	Cardiovascular	PoPS	Spacelink ct-ESV	Spacelink cell-type ESV (plasma cell)	0
Lymph node	plasma cell	ALL (UKBB, 460K)	UKB_460K.cancer_ALL	Other	PoPS	Spacelink ct-ESV	Spacelink cell-type ESV (plasma cell)	0
Lymph node	plasma cell	IGF1 (UKBB, 460K)	UKB_460K.biochemistry_IGF1	Other	PoPS	Spacelink ct-ESV	Spacelink cell-type ESV (plasma cell)	0
Lymph node	plasma cell	MELANOMA (UKBB, 460K)	UKB_460K.cancer_MELANOMA	Other	PoPS	Spacelink ct-ESV	Spacelink cell-type ESV (plasma cell)	0
Lymph node	plasma cell	PROSTATE (UKBB, 460K)	UKB_460K.cancer_PROSTATE	Other	PoPS	Spacelink ct-ESV	Spacelink cell-type ESV (plasma cell)	0
Lymph node	plasma cell	Phosphate (UKBB, 460K)	UKB_460K.biochemistry_Phosphate	Other	PoPS	Spacelink ct-ESV	Spacelink cell-type ESV (plasma cell)	2.59123
Lymph node	plasma cell	SHBG (UKBB, 460K)	UKB_460K.biochemistry_SHBG	Other	PoPS	Spacelink ct-ESV	Spacelink cell-type ESV (plasma cell)	0
Lymph node	plasma cell	Testosterone_Male (UKBB, 460K)	UKB_460K.biochemistry_Testosterone_Male	Other	PoPS	Spacelink ct-ESV	Spacelink cell-type ESV (plasma cell)	0
Lymph node	plasma cell	TotalBilirubin (UKBB, 460K)	UKB_460K.biochemistry_TotalBilirubin	Hepatic	PoPS	Spacelink ct-ESV	Spacelink cell-type ESV (plasma cell)	0
Lymph node	plasma cell	TotalProtein (UKBB, 460K)	UKB_460K.biochemistry_TotalProtein	Other	PoPS	Spacelink ct-ESV	Spacelink cell-type ESV (plasma cell)	0
Lymph node	plasma cell	Triglycerides_biochem (UKBB, 460K)	UKB_460K.biochemistry_Triglycerides	Lipids	PoPS	Spacelink ct-ESV	Spacelink cell-type ESV (plasma cell)	0
Lymph node	plasma cell	Urate (UKBB, 460K)	UKB_460K.biochemistry_Urate	Renal	PoPS	Spacelink ct-ESV	Spacelink cell-type ESV (plasma cell)	0
Lymph node	plasma cell	Urea (UKBB, 460K)	UKB_460K.biochemistry_Urea	Renal	PoPS	Spacelink ct-ESV	Spacelink cell-type ESV (plasma cell)	0
Lymph node	plasma cell	VitaminD (UKBB, 460K)	UKB_460K.biochemistry_VitaminD	Other	PoPS	Spacelink ct-ESV	Spacelink cell-type ESV (plasma cell)	0
Lymph node	plasma cell	EOSINOPHIL_COUNT (UKBB, 460K)	UKB_460K.blood_EOSINOPHIL_COUNT	Hematopoietic	PoPS	Spacelink ct-ESV	Spacelink cell-type ESV (plasma cell)	0
Lymph node	plasma cell	HIGH_LIGHT_SCATTER_RETICULOCYTE_COUNT (UKBB, 460K)	UKB_460K.blood_HIGH_LIGHT_SCATTER_RETICULOCYTE_COUNT	Hematopoietic	PoPS	Spacelink ct-ESV	Spacelink cell-type ESV (plasma cell)	0
Lymph node	plasma cell	LYMPHOCYTE_COUNT (UKBB, 460K)	UKB_460K.blood_LYMPHOCYTE_COUNT	Hematopoietic	PoPS	Spacelink ct-ESV	Spacelink cell-type ESV (plasma cell)	0
Lymph node	plasma cell	MEAN_CORPUSCULAR_HEMOGLOBIN (UKBB, 460K)	UKB_460K.blood_MEAN_CORPUSCULAR_HEMOGLOBIN	Hematopoietic	PoPS	Spacelink ct-ESV	Spacelink cell-type ESV (plasma cell)	0
Lymph node	plasma cell	AlanineAminotransferase (UKBB, 460K)	UKB_460K.biochemistry_AlanineAminotransferase	Hepatic	PoPS	Spacelink ct-ESV	Spacelink cell-type ESV (plasma cell)	0
Lymph node	plasma cell	MEAN_SPHERED_CELL_VOL (UKBB, 460K)	UKB_460K.blood_MEAN_SPHERED_CELL_VOL	Hematopoietic	PoPS	Spacelink ct-ESV	Spacelink cell-type ESV (plasma cell)	0
Lymph node	plasma cell	MONOCYTE_COUNT (UKBB, 460K)	UKB_460K.blood_MONOCYTE_COUNT	Hematopoietic	PoPS	Spacelink ct-ESV	Spacelink cell-type ESV (plasma cell)	1.89839
Lymph node	plasma cell	ApolipoproteinA (UKBB, 460K)	UKB_460K.biochemistry_ApolipoproteinA	Lipids	PoPS	Spacelink ct-ESV	Spacelink cell-type ESV (plasma cell)	2.57763
Lymph node	plasma cell	ApolipoproteinB (UKBB, 460K)	UKB_460K.biochemistry_ApolipoproteinB	Lipids	PoPS	Spacelink ct-ESV	Spacelink cell-type ESV (plasma cell)	0
Lymph node	plasma cell	AspartateAminotransferase (UKBB, 460K)	UKB_460K.biochemistry_AspartateAminotransferase	Hepatic	PoPS	Spacelink ct-ESV	Spacelink cell-type ESV (plasma cell)	3.03629
Lymph node	plasma cell	Calcium (UKBB, 460K)	UKB_460K.biochemistry_Calcium	Other	PoPS	Spacelink ct-ESV	Spacelink cell-type ESV (plasma cell)	0
Lymph node	plasma cell	Cholesterol (UKBB, 460K)	UKB_460K.biochemistry_Cholesterol	Lipids	PoPS	Spacelink ct-ESV	Spacelink cell-type ESV (plasma cell)	0
Lymph node	plasma cell	Creactive Protein (UKBB, 460K)	UKB_460K.biochemistry_CreactiveProtein	Immunological	PoPS	Spacelink ct-ESV	Spacelink cell-type ESV (plasma cell)	0
Lymph node	plasma cell	DirectBilirubin (UKBB, 460K)	UKB_460K.biochemistry_DirectBilirubin	Hepatic	PoPS	Spacelink ct-ESV	Spacelink cell-type ESV (plasma cell)	2.54558
Lymph node	plasma cell	GammaGlutamyltransferase (UKBB, 460K)	UKB_460K.biochemistry_GammaGlutamyltransferase	Hepatic	PoPS	Spacelink ct-ESV	Spacelink cell-type ESV (plasma cell)	0
Lymph node	plasma cell	Glucose (UKBB, 460K)	UKB_460K.biochemistry_Glucose	Metabolic	PoPS	Spacelink ct-ESV	Spacelink cell-type ESV (plasma cell)	0
Lymph node	plasma cell	HbA1c (UKBB, 460K)	UKB_460K.biochemistry_HbA1c	Metabolic	PoPS	Spacelink ct-ESV	Spacelink cell-type ESV (plasma cell)	0
Lymph node	plasma cell	HDLcholesterol (UKBB, 460K)	UKB_460K.biochemistry_HDLcholesterol	Lipids	PoPS	Spacelink ct-ESV	Spacelink cell-type ESV (plasma cell)	0
Lymph node	plasma cell	Intelligence (Savage-Jansen, 2018)	PASS_Intelligence_SavageJansen2018	Neurological	PoPS	Spacelink ct-ESV	Spacelink cell-type ESV (plasma cell)	0
Lymph node	plasma cell	LDLdirect (UKBB, 460K)	UKB_460K.biochemistry_LDLdirect	Lipids	PoPS	Spacelink ct-ESV	Spacelink cell-type ESV (plasma cell)	0
Lymph node	plasma cell	LipoproteinA (UKBB, 460K)	UKB_460K.biochemistry_LipoproteinA	Lipids	PoPS	Spacelink ct-ESV	Spacelink cell-type ESV (plasma cell)	3.32132
Lymph node	plasma cell	Multiple Sclerosis	PASS_Multiple_sclerosis	Immunological	PoPS	Spacelink ct-ESV	Spacelink cell-type ESV (plasma cell)	0
Lymph node	plasma cell	Neuroticism	PASS_Neuroticism	Behavioral	PoPS	Spacelink ct-ESV	Spacelink cell-type ESV (plasma cell)	0
Lymph node	plasma cell	Reaction Time (Davies, 2018)	PASS_ReactionTime_Davies2018	Behavioral	PoPS	Spacelink ct-ESV	Spacelink cell-type ESV (plasma cell)	0
Lymph node	plasma cell	Rheumatoid Arthritis	PASS_Rheumatoid_Arthritis	Immunological	PoPS	Spacelink ct-ESV	Spacelink cell-type ESV (plasma cell)	0
Lymph node	plasma cell	Schizophrenia (Ruderfer, 2018)	PASS_Schizophrenia_Ruderfer2018	Neurological	PoPS	Spacelink ct-ESV	Spacelink cell-type ESV (plasma cell)	0
Lymph node	plasma cell	SCZvsBD (Ruderfer, 2018)	PASS_SCZvsBD_Ruderfer2018	Neurological	PoPS	Spacelink ct-ESV	Spacelink cell-type ESV (plasma cell)	0
Lymph node	plasma cell	Sleep Duration (Dashti, 2019)	PASS_SleepDuration_Dashti2019	Behavioral	PoPS	Spacelink ct-ESV	Spacelink cell-type ESV (plasma cell)	0
Lymph node	plasma cell	Type_1_Diabetes	PASS_Type_1_Diabetes	Metabolic	PoPS	Spacelink ct-ESV	Spacelink cell-type ESV (plasma cell)	0
Lymph node	plasma cell	Type_2_Diabetes	PASS_Type_2_Diabetes	Metabolic	PoPS	Spacelink ct-ESV	Spacelink cell-type ESV (plasma cell)	0
Lymph node	plasma cell	UC (deLange, 2017)	PASS_UC_deLange2017	Immunological	PoPS	Spacelink ct-ESV	Spacelink cell-type ESV (plasma cell)	0
Lymph node	plasma cell	Ulcerative Colitis	PASS_Ulcerative_Colitis	Immunological	PoPS	Spacelink ct-ESV	Spacelink cell-type ESV (plasma cell)	0
Lymph node	plasma cell	Anorexia	PASS_Anorexia	Neurological	PoPS	Spacelink ct-ESV	Spacelink cell-type ESV (plasma cell)	0
Lymph node	plasma cell	Albumin (UKBB, 460K)	UKB_460K.biochemistry_Albumin	Other	PoPS	Spacelink ct-ESV	Spacelink cell-type ESV (plasma cell)	0
Lymph node	plasma cell	AlkalinePhosphatase (UKBB, 460K)	UKB_460K.biochemistry_AlkalinePhosphatase	Hepatic	PoPS	Spacelink ct-ESV	Spacelink cell-type ESV (plasma cell)	4.58348
Lymph node	plasma cell	BDSCZ (Ruderfer, 2018)	PASS_BDSCZ_Ruderfer2018	Neurological	PoPS	Spacelink ct-ESV	Spacelink cell-type ESV (plasma cell)	0
Lymph node	plasma cell	Bipolar Disorder (Ruderfer, 2018)	PASS_BipolarDisorder_Ruderfer2018	Neurological	PoPS	Spacelink ct-ESV	Spacelink cell-type ESV (plasma cell)	0
Lymph node	plasma cell	Celiac	PASS_Celiac	Immunological	PoPS	Spacelink ct-ESV	Spacelink cell-type ESV (plasma cell)	3.31703
Lymph node	plasma cell	ASTHMA_DIAGNOSED (UKBB, 460K)	UKB_460K.disease_ASTHMA_DIAGNOSED	Immunological	PoPS	Spacelink ct-ESV	Spacelink cell-type ESV (plasma cell)	0
Lymph node	plasma cell	Coronary Artery Disease	PASS_Coronary_Artery_Disease	Cardiovascular	PoPS	Spacelink ct-ESV	Spacelink cell-type ESV (plasma cell)	0
Lymph node	plasma cell	Crohns Disease	PASS_Crohns_Disease	Immunological	PoPS	Spacelink ct-ESV	Spacelink cell-type ESV (plasma cell)	0
Lymph node	plasma cell	Depression (Nagel, 2018)	PASS_Depression_Nagel2018	Behavioral	PoPS	Spacelink ct-ESV	Spacelink cell-type ESV (plasma cell)	0
Lymph node	plasma cell	Ever_Smoked	PASS_Ever_Smoked	Other	PoPS	Spacelink ct-ESV	Spacelink cell-type ESV (plasma cell)	0
Lymph node	plasma cell	General Risk Tolerance (Karlsson-Linner, 2019)	PASS_GeneralRiskTolerance_KarlssonLinner2019	Behavioral	PoPS	Spacelink ct-ESV	Spacelink cell-type ESV (plasma cell)	0
Lymph node	plasma cell	HDL	PASS_HDL	Lipids	PoPS	Spacelink ct-ESV	Spacelink cell-type ESV (plasma cell)	0
Lymph node	plasma cell	IBD (deLange, 2017)	PASS_IBD_deLange2017	Immunological	PoPS	Spacelink ct-ESV	Spacelink cell-type ESV (plasma cell)	0
Lymph node	plasma cell	Insomnia (Jansen, 2019)	PASS_Insomnia_Jansen2019	Behavioral	PoPS	Spacelink ct-ESV	Spacelink cell-type ESV (plasma cell)	2.52212
Lymph node	pericyte	BASAL_METABOLIC_RATEz (UKBB, 460K)	UKB_460K.impedance_BASAL_METABOLIC_RATEz	Metabolic	PoPS	Spacelink ct-ESV	Spacelink cell-type ESV (pericyte)	0
Lymph node	plasma cell	Lupus	PASS_Lupus	Immunological	PoPS	Spacelink ct-ESV	Spacelink cell-type ESV (plasma cell)	0
Lymph node	plasma cell	MDD (Wray, 2018)	PASS_MDD_Wray2018	Neurological	PoPS	Spacelink ct-ESV	Spacelink cell-type ESV (plasma cell)	0
Lymph node	pericyte	NEUROTICISM (UKBB, 460K)	UKB_460K.mental_NEUROTICISM	Behavioral	PoPS	Spacelink ct-ESV	Spacelink cell-type ESV (pericyte)	0
Lymph node	pericyte	MORNINGPERSON (UKBB, 460K)	UKB_460K.other_MORNINGPERSON	Behavioral	PoPS	Spacelink ct-ESV	Spacelink cell-type ESV (pericyte)	0
Lymph node	pericyte	SKIN (UKBB, 460K)	UKB_460K.pigment_SKIN	Other	PoPS	Spacelink ct-ESV	Spacelink cell-type ESV (pericyte)	0
Lymph node	pericyte	SUNBURN (UKBB, 460K)	UKB_460K.pigment_SUNBURN	Other	PoPS	Spacelink ct-ESV	Spacelink cell-type ESV (pericyte)	0
Lymph node	pericyte	TANNING (UKBB, 460K)	UKB_460K.pigment_TANNING	Other	PoPS	Spacelink ct-ESV	Spacelink cell-type ESV (pericyte)	0
Lymph node	pericyte	AgeFirstBirth_Female (UKBB, 460K)	UKB_460K.repro_AgeFirstBirth_Female	Other	PoPS	Spacelink ct-ESV	Spacelink cell-type ESV (pericyte)	0
Lymph node	pericyte	MENARCHE_AGE (UKBB, 460K)	UKB_460K.repro_MENARCHE_AGE	Other	PoPS	Spacelink ct-ESV	Spacelink cell-type ESV (pericyte)	0
Lymph node	pericyte	MENOPAUSE_AGE (UKBB, 460K)	UKB_460K.repro_MENOPAUSE_AGE	Other	PoPS	Spacelink ct-ESV	Spacelink cell-type ESV (pericyte)	0
Lymph node	pericyte	NumberChildrenEverBorn_Pooled (UKBB, 460K)	UKB_460K.repro_NumberChildrenEverBorn_Pooled	Other	PoPS	Spacelink ct-ESV	Spacelink cell-type ESV (pericyte)	2.66676
Lymph node	plasma cell	ADHD (Demontis, 2018)	PASS_ADHD_Demontis2018	Neurological	PoPS	Spacelink ct-ESV	Spacelink cell-type ESV (plasma cell)	0
Lymph node	plasma cell	Adult Onset Asthma (Ferreira, 2019)	PASS_AdultOnsetAsthma_Ferreira2019	Immunological	PoPS	Spacelink ct-ESV	Spacelink cell-type ESV (plasma cell)	2.01938
Lymph node	plasma cell	Alzheimer	PASS_Alzheimer	Neurological	PoPS	Spacelink ct-ESV	Spacelink cell-type ESV (plasma cell)	3.56586
Lymph node	plasma cell	Alzheimers (Jansen, 2019)	PASS_Alzheimers_Jansen2019	Neurological	PoPS	Spacelink ct-ESV	Spacelink cell-type ESV (plasma cell)	2.64849
Lymph node	pericyte	MELANOMA (UKBB, 460K)	UKB_460K.cancer_MELANOMA	Other	PoPS	Spacelink ct-ESV	Spacelink cell-type ESV (pericyte)	2.56098
Lymph node	plasma cell	Atrial Fibrillation (Nielsen, 2018)	PASS_AtrialFibrillation_Nielsen2018	Cardiovascular	PoPS	Spacelink ct-ESV	Spacelink cell-type ESV (plasma cell)	2.96601
Lymph node	plasma cell	Autism	PASS_Autism	Neurological	PoPS	Spacelink ct-ESV	Spacelink cell-type ESV (plasma cell)	0
Lymph node	pericyte	EDU_YEARS (UKBB, 460K)	UKB_460K.cov_EDU_YEARS	Neurological	PoPS	Spacelink ct-ESV	Spacelink cell-type ESV (pericyte)	0
Lymph node	pericyte	SMOKING_STATUS (UKBB, 460K)	UKB_460K.cov_SMOKING_STATUS	Other	PoPS	Spacelink ct-ESV	Spacelink cell-type ESV (pericyte)	0
Lymph node	pericyte	AID_ALL (UKBB, 460K)	UKB_460K.disease_AID_ALL	Immunological	PoPS	Spacelink ct-ESV	Spacelink cell-type ESV (pericyte)	2.11542
Lymph node	pericyte	AID_SURE (UKBB, 460K)	UKB_460K.disease_AID_SURE	Immunological	PoPS	Spacelink ct-ESV	Spacelink cell-type ESV (pericyte)	2.08416
Lymph node	pericyte	ALLERGY_ECZEMA_DIAGNOSED (UKBB, 460K)	UKB_460K.disease_ALLERGY_ECZEMA_DIAGNOSED	Immunological	PoPS	Spacelink ct-ESV	Spacelink cell-type ESV (pericyte)	2.28977
Lymph node	pericyte	CARDIOVASCULAR (UKBB, 460K)	UKB_460K.disease_CARDIOVASCULAR	Cardiovascular	PoPS	Spacelink ct-ESV	Spacelink cell-type ESV (pericyte)	5.24834
Lymph node	pericyte	DERMATOLOGY (UKBB, 460K)	UKB_460K.disease_DERMATOLOGY	Immunological	PoPS	Spacelink ct-ESV	Spacelink cell-type ESV (pericyte)	2.26321
Lymph node	pericyte	HI_CHOL_SELF_REP (UKBB, 460K)	UKB_460K.disease_HI_CHOL_SELF_REP	Lipids	PoPS	Spacelink ct-ESV	Spacelink cell-type ESV (pericyte)	0
Lymph node	pericyte	HYPERTENSION_DIAGNOSED (UKBB, 460K)	UKB_460K.disease_HYPERTENSION_DIAGNOSED	Cardiovascular	PoPS	Spacelink ct-ESV	Spacelink cell-type ESV (pericyte)	6.18987
Lymph node	pericyte	HYPOTHYROIDISM_SELF_REP (UKBB, 460K)	UKB_460K.disease_HYPOTHYROIDISM_SELF_REP	Immunological	PoPS	Spacelink ct-ESV	Spacelink cell-type ESV (pericyte)	0
Lymph node	pericyte	PSORIASIS (UKBB, 460K)	UKB_460K.disease_PSORIASIS	Immunological	PoPS	Spacelink ct-ESV	Spacelink cell-type ESV (pericyte)	2.63032
Lymph node	pericyte	T2D (UKBB, 460K)	UKB_460K.disease_T2D	Metabolic	PoPS	Spacelink ct-ESV	Spacelink cell-type ESV (pericyte)	0
Lymph node	pericyte	THYROID_ANY_SELF_REP (UKBB, 460K)	UKB_460K.disease_THYROID_ANY_SELF_REP	Immunological	PoPS	Spacelink ct-ESV	Spacelink cell-type ESV (pericyte)	1.64004
Lymph node	pericyte	MEAN_SPHERED_CELL_VOL (UKBB, 460K)	UKB_460K.blood_MEAN_SPHERED_CELL_VOL	Hematopoietic	PoPS	Spacelink ct-ESV	Spacelink cell-type ESV (pericyte)	0
Lymph node	pericyte	FEV1FVCzSMOKE (UKBB, 460K)	UKB_460K.lung_FEV1FVCzSMOKE	Other	PoPS	Spacelink ct-ESV	Spacelink cell-type ESV (pericyte)	8.15008
Lymph node	pericyte	FVCzSMOKE (UKBB, 460K)	UKB_460K.lung_FVCzSMOKE	Other	PoPS	Spacelink ct-ESV	Spacelink cell-type ESV (pericyte)	5.80274
Lymph node	pericyte	PLATELET_DISTRIB_WIDTH (UKBB, 460K)	UKB_460K.blood_PLATELET_DISTRIB_WIDTH	Hematopoietic	PoPS	Spacelink ct-ESV	Spacelink cell-type ESV (pericyte)	3.10413
Lymph node	pericyte	RBC_DISTRIB_WIDTH (UKBB, 460K)	UKB_460K.blood_RBC_DISTRIB_WIDTH	Hematopoietic	PoPS	Spacelink ct-ESV	Spacelink cell-type ESV (pericyte)	0
Lymph node	pericyte	RED_COUNT (UKBB, 460K)	UKB_460K.blood_RED_COUNT	Hematopoietic	PoPS	Spacelink ct-ESV	Spacelink cell-type ESV (pericyte)	2.9948
Lymph node	pericyte	WHITE_COUNT (UKBB, 460K)	UKB_460K.blood_WHITE_COUNT	Hematopoietic	PoPS	Spacelink ct-ESV	Spacelink cell-type ESV (pericyte)	2.19996
Lymph node	pericyte	HEEL_TSCOREz (UKBB, 460K)	UKB_460K.bmd_HEEL_TSCOREz	Skeletal	PoPS	Spacelink ct-ESV	Spacelink cell-type ESV (pericyte)	4.65492
Lymph node	pericyte	BALDING1 (UKBB, 460K)	UKB_460K.body_BALDING1	Other	PoPS	Spacelink ct-ESV	Spacelink cell-type ESV (pericyte)	2.93674
Lymph node	pericyte	BMIz (UKBB, 460K)	UKB_460K.body_BMIz	Metabolic	PoPS	Spacelink ct-ESV	Spacelink cell-type ESV (pericyte)	0
Lymph node	pericyte	HEIGHTz (UKBB, 460K)	UKB_460K.body_HEIGHTz	Skeletal	PoPS	Spacelink ct-ESV	Spacelink cell-type ESV (pericyte)	5.08974
Lymph node	pericyte	WHRadjBMIz (UKBB, 460K)	UKB_460K.body_WHRadjBMIz	Metabolic	PoPS	Spacelink ct-ESV	Spacelink cell-type ESV (pericyte)	5.8285
Lymph node	pericyte	DIASTOLICadjMEDz (UKBB, 460K)	UKB_460K.bp_DIASTOLICadjMEDz	Cardiovascular	PoPS	Spacelink ct-ESV	Spacelink cell-type ESV (pericyte)	6.94848
Lymph node	pericyte	SYSTOLICadjMEDz (UKBB, 460K)	UKB_460K.bp_SYSTOLICadjMEDz	Cardiovascular	PoPS	Spacelink ct-ESV	Spacelink cell-type ESV (pericyte)	5.78229
Lymph node	pericyte	ALL (UKBB, 460K)	UKB_460K.cancer_ALL	Other	PoPS	Spacelink ct-ESV	Spacelink cell-type ESV (pericyte)	0
Lymph node	pericyte	BREAST (UKBB, 460K)	UKB_460K.cancer_BREAST	Other	PoPS	Spacelink ct-ESV	Spacelink cell-type ESV (pericyte)	2.92175
Lymph node	pericyte	LDLdirect (UKBB, 460K)	UKB_460K.biochemistry_LDLdirect	Lipids	PoPS	Spacelink ct-ESV	Spacelink cell-type ESV (pericyte)	0
Lymph node	pericyte	PROSTATE (UKBB, 460K)	UKB_460K.cancer_PROSTATE	Other	PoPS	Spacelink ct-ESV	Spacelink cell-type ESV (pericyte)	4.13277
Lymph node	pericyte	EDU_COLLEGE (UKBB, 460K)	UKB_460K.cov_EDU_COLLEGE	Neurological	PoPS	Spacelink ct-ESV	Spacelink cell-type ESV (pericyte)	0
Lymph node	pericyte	SHBG (UKBB, 460K)	UKB_460K.biochemistry_SHBG	Other	PoPS	Spacelink ct-ESV	Spacelink cell-type ESV (pericyte)	0
Lymph node	pericyte	Testosterone_Male (UKBB, 460K)	UKB_460K.biochemistry_Testosterone_Male	Other	PoPS	Spacelink ct-ESV	Spacelink cell-type ESV (pericyte)	0
Lymph node	pericyte	TotalBilirubin (UKBB, 460K)	UKB_460K.biochemistry_TotalBilirubin	Hepatic	PoPS	Spacelink ct-ESV	Spacelink cell-type ESV (pericyte)	3.1319
Lymph node	pericyte	TotalProtein (UKBB, 460K)	UKB_460K.biochemistry_TotalProtein	Other	PoPS	Spacelink ct-ESV	Spacelink cell-type ESV (pericyte)	4.27875
Lymph node	pericyte	Triglycerides_biochem (UKBB, 460K)	UKB_460K.biochemistry_Triglycerides	Lipids	PoPS	Spacelink ct-ESV	Spacelink cell-type ESV (pericyte)	0
Lymph node	pericyte	Urate (UKBB, 460K)	UKB_460K.biochemistry_Urate	Renal	PoPS	Spacelink ct-ESV	Spacelink cell-type ESV (pericyte)	0
Lymph node	pericyte	Urea (UKBB, 460K)	UKB_460K.biochemistry_Urea	Renal	PoPS	Spacelink ct-ESV	Spacelink cell-type ESV (pericyte)	5.04811
Lymph node	pericyte	VitaminD (UKBB, 460K)	UKB_460K.biochemistry_VitaminD	Other	PoPS	Spacelink ct-ESV	Spacelink cell-type ESV (pericyte)	0
Lymph node	pericyte	EOSINOPHIL_COUNT (UKBB, 460K)	UKB_460K.blood_EOSINOPHIL_COUNT	Hematopoietic	PoPS	Spacelink ct-ESV	Spacelink cell-type ESV (pericyte)	0
Lymph node	pericyte	HIGH_LIGHT_SCATTER_RETICULOCYTE_COUNT (UKBB, 460K)	UKB_460K.blood_HIGH_LIGHT_SCATTER_RETICULOCYTE_COUNT	Hematopoietic	PoPS	Spacelink ct-ESV	Spacelink cell-type ESV (pericyte)	0
Lymph node	pericyte	LYMPHOCYTE_COUNT (UKBB, 460K)	UKB_460K.blood_LYMPHOCYTE_COUNT	Hematopoietic	PoPS	Spacelink ct-ESV	Spacelink cell-type ESV (pericyte)	2.87166
Lymph node	pericyte	MEAN_CORPUSCULAR_HEMOGLOBIN (UKBB, 460K)	UKB_460K.blood_MEAN_CORPUSCULAR_HEMOGLOBIN	Hematopoietic	PoPS	Spacelink ct-ESV	Spacelink cell-type ESV (pericyte)	0
Lymph node	pericyte	MEAN_PLATELET_VOL (UKBB, 460K)	UKB_460K.blood_MEAN_PLATELET_VOL	Hematopoietic	PoPS	Spacelink ct-ESV	Spacelink cell-type ESV (pericyte)	3.60355
Lymph node	pericyte	Albumin (UKBB, 460K)	UKB_460K.biochemistry_Albumin	Other	PoPS	Spacelink ct-ESV	Spacelink cell-type ESV (pericyte)	2.81283
Lymph node	pericyte	MONOCYTE_COUNT (UKBB, 460K)	UKB_460K.blood_MONOCYTE_COUNT	Hematopoietic	PoPS	Spacelink ct-ESV	Spacelink cell-type ESV (pericyte)	2.44439
Lymph node	pericyte	PLATELET_COUNT (UKBB, 460K)	UKB_460K.blood_PLATELET_COUNT	Hematopoietic	PoPS	Spacelink ct-ESV	Spacelink cell-type ESV (pericyte)	2.42933
Lymph node	pericyte	ApolipoproteinB (UKBB, 460K)	UKB_460K.biochemistry_ApolipoproteinB	Lipids	PoPS	Spacelink ct-ESV	Spacelink cell-type ESV (pericyte)	0
Lymph node	pericyte	AspartateAminotransferase (UKBB, 460K)	UKB_460K.biochemistry_AspartateAminotransferase	Hepatic	PoPS	Spacelink ct-ESV	Spacelink cell-type ESV (pericyte)	4.11617
Lymph node	pericyte	Calcium (UKBB, 460K)	UKB_460K.biochemistry_Calcium	Other	PoPS	Spacelink ct-ESV	Spacelink cell-type ESV (pericyte)	3.85374
Lymph node	pericyte	Cholesterol (UKBB, 460K)	UKB_460K.biochemistry_Cholesterol	Lipids	PoPS	Spacelink ct-ESV	Spacelink cell-type ESV (pericyte)	0
Lymph node	pericyte	Creactive Protein (UKBB, 460K)	UKB_460K.biochemistry_CreactiveProtein	Immunological	PoPS	Spacelink ct-ESV	Spacelink cell-type ESV (pericyte)	3.04953
Lymph node	pericyte	DirectBilirubin (UKBB, 460K)	UKB_460K.biochemistry_DirectBilirubin	Hepatic	PoPS	Spacelink ct-ESV	Spacelink cell-type ESV (pericyte)	0
Lymph node	pericyte	GammaGlutamyltransferase (UKBB, 460K)	UKB_460K.biochemistry_GammaGlutamyltransferase	Hepatic	PoPS	Spacelink ct-ESV	Spacelink cell-type ESV (pericyte)	0
Lymph node	pericyte	Glucose (UKBB, 460K)	UKB_460K.biochemistry_Glucose	Metabolic	PoPS	Spacelink ct-ESV	Spacelink cell-type ESV (pericyte)	1.87865
Lymph node	pericyte	HbA1c (UKBB, 460K)	UKB_460K.biochemistry_HbA1c	Metabolic	PoPS	Spacelink ct-ESV	Spacelink cell-type ESV (pericyte)	0
Lymph node	pericyte	HDLcholesterol (UKBB, 460K)	UKB_460K.biochemistry_HDLcholesterol	Lipids	PoPS	Spacelink ct-ESV	Spacelink cell-type ESV (pericyte)	1.81184
Lymph node	pericyte	IGF1 (UKBB, 460K)	UKB_460K.biochemistry_IGF1	Other	PoPS	Spacelink ct-ESV	Spacelink cell-type ESV (pericyte)	2.02362
Lymph node	pericyte	Lupus	PASS_Lupus	Immunological	PoPS	Spacelink ct-ESV	Spacelink cell-type ESV (pericyte)	3.12056
Lymph node	pericyte	LipoproteinA (UKBB, 460K)	UKB_460K.biochemistry_LipoproteinA	Lipids	PoPS	Spacelink ct-ESV	Spacelink cell-type ESV (pericyte)	2.54634
Lymph node	pericyte	Phosphate (UKBB, 460K)	UKB_460K.biochemistry_Phosphate	Other	PoPS	Spacelink ct-ESV	Spacelink cell-type ESV (pericyte)	3.81879
Lymph node	pericyte	Neuroticism	PASS_Neuroticism	Behavioral	PoPS	Spacelink ct-ESV	Spacelink cell-type ESV (pericyte)	0
Lymph node	pericyte	Reaction Time (Davies, 2018)	PASS_ReactionTime_Davies2018	Behavioral	PoPS	Spacelink ct-ESV	Spacelink cell-type ESV (pericyte)	0
Lymph node	pericyte	Rheumatoid Arthritis	PASS_Rheumatoid_Arthritis	Immunological	PoPS	Spacelink ct-ESV	Spacelink cell-type ESV (pericyte)	2.29136
Lymph node	pericyte	Schizophrenia (Ruderfer, 2018)	PASS_Schizophrenia_Ruderfer2018	Neurological	PoPS	Spacelink ct-ESV	Spacelink cell-type ESV (pericyte)	0
Lymph node	pericyte	SCZvsBD (Ruderfer, 2018)	PASS_SCZvsBD_Ruderfer2018	Neurological	PoPS	Spacelink ct-ESV	Spacelink cell-type ESV (pericyte)	2.61088
Lymph node	pericyte	Sleep Duration (Dashti, 2019)	PASS_SleepDuration_Dashti2019	Behavioral	PoPS	Spacelink ct-ESV	Spacelink cell-type ESV (pericyte)	0
Lymph node	pericyte	Type_1_Diabetes	PASS_Type_1_Diabetes	Metabolic	PoPS	Spacelink ct-ESV	Spacelink cell-type ESV (pericyte)	0
Lymph node	pericyte	Type_2_Diabetes	PASS_Type_2_Diabetes	Metabolic	PoPS	Spacelink ct-ESV	Spacelink cell-type ESV (pericyte)	0
Lymph node	pericyte	UC (deLange, 2017)	PASS_UC_deLange2017	Immunological	PoPS	Spacelink ct-ESV	Spacelink cell-type ESV (pericyte)	1.71448
Lymph node	pericyte	Ulcerative Colitis	PASS_Ulcerative_Colitis	Immunological	PoPS	Spacelink ct-ESV	Spacelink cell-type ESV (pericyte)	2.59837
Lymph node	pericyte	AlanineAminotransferase (UKBB, 460K)	UKB_460K.biochemistry_AlanineAminotransferase	Hepatic	PoPS	Spacelink ct-ESV	Spacelink cell-type ESV (pericyte)	2.12675
Lymph node	pericyte	Atrial Fibrillation (Nielsen, 2018)	PASS_AtrialFibrillation_Nielsen2018	Cardiovascular	PoPS	Spacelink ct-ESV	Spacelink cell-type ESV (pericyte)	4.51797
Lymph node	pericyte	AlkalinePhosphatase (UKBB, 460K)	UKB_460K.biochemistry_AlkalinePhosphatase	Hepatic	PoPS	Spacelink ct-ESV	Spacelink cell-type ESV (pericyte)	3.10835
Lymph node	pericyte	ApolipoproteinA (UKBB, 460K)	UKB_460K.biochemistry_ApolipoproteinA	Lipids	PoPS	Spacelink ct-ESV	Spacelink cell-type ESV (pericyte)	3.2306
Lymph node	pericyte	Bipolar Disorder (Ruderfer, 2018)	PASS_BipolarDisorder_Ruderfer2018	Neurological	PoPS	Spacelink ct-ESV	Spacelink cell-type ESV (pericyte)	0
Lymph node	pericyte	Celiac	PASS_Celiac	Immunological	PoPS	Spacelink ct-ESV	Spacelink cell-type ESV (pericyte)	2.02003
Lymph node	pericyte	ASTHMA_DIAGNOSED (UKBB, 460K)	UKB_460K.disease_ASTHMA_DIAGNOSED	Immunological	PoPS	Spacelink ct-ESV	Spacelink cell-type ESV (pericyte)	0
Lymph node	pericyte	Coronary Artery Disease	PASS_Coronary_Artery_Disease	Cardiovascular	PoPS	Spacelink ct-ESV	Spacelink cell-type ESV (pericyte)	2.88143
Lymph node	pericyte	Crohns Disease	PASS_Crohns_Disease	Immunological	PoPS	Spacelink ct-ESV	Spacelink cell-type ESV (pericyte)	1.79688
Lymph node	pericyte	Depression (Nagel, 2018)	PASS_Depression_Nagel2018	Behavioral	PoPS	Spacelink ct-ESV	Spacelink cell-type ESV (pericyte)	0
Lymph node	pericyte	Ever_Smoked	PASS_Ever_Smoked	Other	PoPS	Spacelink ct-ESV	Spacelink cell-type ESV (pericyte)	0
Lymph node	pericyte	General Risk Tolerance (Karlsson-Linner, 2019)	PASS_GeneralRiskTolerance_KarlssonLinner2019	Behavioral	PoPS	Spacelink ct-ESV	Spacelink cell-type ESV (pericyte)	0
Lymph node	pericyte	HDL	PASS_HDL	Lipids	PoPS	Spacelink ct-ESV	Spacelink cell-type ESV (pericyte)	0
Lymph node	pericyte	IBD (deLange, 2017)	PASS_IBD_deLange2017	Immunological	PoPS	Spacelink ct-ESV	Spacelink cell-type ESV (pericyte)	2.86468
Lymph node	pericyte	Insomnia (Jansen, 2019)	PASS_Insomnia_Jansen2019	Behavioral	PoPS	Spacelink ct-ESV	Spacelink cell-type ESV (pericyte)	0
Lymph node	pericyte	Intelligence (Savage-Jansen, 2018)	PASS_Intelligence_SavageJansen2018	Neurological	PoPS	Spacelink ct-ESV	Spacelink cell-type ESV (pericyte)	0
Lymph node	NK cell	FEV1FVCzSMOKE (UKBB, 460K)	UKB_460K.lung_FEV1FVCzSMOKE	Other	PoPS	Spacelink ct-ESV	Spacelink cell-type ESV (NK cell)	0
Lymph node	pericyte	MDD (Wray, 2018)	PASS_MDD_Wray2018	Neurological	PoPS	Spacelink ct-ESV	Spacelink cell-type ESV (pericyte)	0
Lymph node	pericyte	Multiple Sclerosis	PASS_Multiple_sclerosis	Immunological	PoPS	Spacelink ct-ESV	Spacelink cell-type ESV (pericyte)	0
Lymph node	NK cell	MORNINGPERSON (UKBB, 460K)	UKB_460K.other_MORNINGPERSON	Behavioral	PoPS	Spacelink ct-ESV	Spacelink cell-type ESV (NK cell)	0
Lymph node	NK cell	SKIN (UKBB, 460K)	UKB_460K.pigment_SKIN	Other	PoPS	Spacelink ct-ESV	Spacelink cell-type ESV (NK cell)	0
Lymph node	NK cell	SUNBURN (UKBB, 460K)	UKB_460K.pigment_SUNBURN	Other	PoPS	Spacelink ct-ESV	Spacelink cell-type ESV (NK cell)	0
Lymph node	NK cell	TANNING (UKBB, 460K)	UKB_460K.pigment_TANNING	Other	PoPS	Spacelink ct-ESV	Spacelink cell-type ESV (NK cell)	2.06301
Lymph node	NK cell	AgeFirstBirth_Female (UKBB, 460K)	UKB_460K.repro_AgeFirstBirth_Female	Other	PoPS	Spacelink ct-ESV	Spacelink cell-type ESV (NK cell)	0
Lymph node	NK cell	MENARCHE_AGE (UKBB, 460K)	UKB_460K.repro_MENARCHE_AGE	Other	PoPS	Spacelink ct-ESV	Spacelink cell-type ESV (NK cell)	0
Lymph node	NK cell	MENOPAUSE_AGE (UKBB, 460K)	UKB_460K.repro_MENOPAUSE_AGE	Other	PoPS	Spacelink ct-ESV	Spacelink cell-type ESV (NK cell)	0
Lymph node	NK cell	NumberChildrenEverBorn_Pooled (UKBB, 460K)	UKB_460K.repro_NumberChildrenEverBorn_Pooled	Other	PoPS	Spacelink ct-ESV	Spacelink cell-type ESV (NK cell)	0
Lymph node	pericyte	ADHD (Demontis, 2018)	PASS_ADHD_Demontis2018	Neurological	PoPS	Spacelink ct-ESV	Spacelink cell-type ESV (pericyte)	3.01167
Lymph node	pericyte	Adult Onset Asthma (Ferreira, 2019)	PASS_AdultOnsetAsthma_Ferreira2019	Immunological	PoPS	Spacelink ct-ESV	Spacelink cell-type ESV (pericyte)	3.12623
Lymph node	pericyte	Alzheimer	PASS_Alzheimer	Neurological	PoPS	Spacelink ct-ESV	Spacelink cell-type ESV (pericyte)	1.95956
Lymph node	pericyte	Alzheimers (Jansen, 2019)	PASS_Alzheimers_Jansen2019	Neurological	PoPS	Spacelink ct-ESV	Spacelink cell-type ESV (pericyte)	2.27884
Lymph node	pericyte	Anorexia	PASS_Anorexia	Neurological	PoPS	Spacelink ct-ESV	Spacelink cell-type ESV (pericyte)	0
Lymph node	NK cell	PROSTATE (UKBB, 460K)	UKB_460K.cancer_PROSTATE	Other	PoPS	Spacelink ct-ESV	Spacelink cell-type ESV (NK cell)	0
Lymph node	pericyte	Autism	PASS_Autism	Neurological	PoPS	Spacelink ct-ESV	Spacelink cell-type ESV (pericyte)	3.1005
Lymph node	pericyte	BDSCZ (Ruderfer, 2018)	PASS_BDSCZ_Ruderfer2018	Neurological	PoPS	Spacelink ct-ESV	Spacelink cell-type ESV (pericyte)	0
Lymph node	NK cell	SMOKING_STATUS (UKBB, 460K)	UKB_460K.cov_SMOKING_STATUS	Other	PoPS	Spacelink ct-ESV	Spacelink cell-type ESV (NK cell)	0
Lymph node	NK cell	AID_ALL (UKBB, 460K)	UKB_460K.disease_AID_ALL	Immunological	PoPS	Spacelink ct-ESV	Spacelink cell-type ESV (NK cell)	0
Lymph node	NK cell	AID_SURE (UKBB, 460K)	UKB_460K.disease_AID_SURE	Immunological	PoPS	Spacelink ct-ESV	Spacelink cell-type ESV (NK cell)	0
Lymph node	NK cell	ALLERGY_ECZEMA_DIAGNOSED (UKBB, 460K)	UKB_460K.disease_ALLERGY_ECZEMA_DIAGNOSED	Immunological	PoPS	Spacelink ct-ESV	Spacelink cell-type ESV (NK cell)	0
Lymph node	NK cell	CARDIOVASCULAR (UKBB, 460K)	UKB_460K.disease_CARDIOVASCULAR	Cardiovascular	PoPS	Spacelink ct-ESV	Spacelink cell-type ESV (NK cell)	0
Lymph node	NK cell	DERMATOLOGY (UKBB, 460K)	UKB_460K.disease_DERMATOLOGY	Immunological	PoPS	Spacelink ct-ESV	Spacelink cell-type ESV (NK cell)	1.82348
Lymph node	NK cell	HI_CHOL_SELF_REP (UKBB, 460K)	UKB_460K.disease_HI_CHOL_SELF_REP	Lipids	PoPS	Spacelink ct-ESV	Spacelink cell-type ESV (NK cell)	0
Lymph node	NK cell	HYPERTENSION_DIAGNOSED (UKBB, 460K)	UKB_460K.disease_HYPERTENSION_DIAGNOSED	Cardiovascular	PoPS	Spacelink ct-ESV	Spacelink cell-type ESV (NK cell)	0
Lymph node	NK cell	HYPOTHYROIDISM_SELF_REP (UKBB, 460K)	UKB_460K.disease_HYPOTHYROIDISM_SELF_REP	Immunological	PoPS	Spacelink ct-ESV	Spacelink cell-type ESV (NK cell)	0
Lymph node	NK cell	PSORIASIS (UKBB, 460K)	UKB_460K.disease_PSORIASIS	Immunological	PoPS	Spacelink ct-ESV	Spacelink cell-type ESV (NK cell)	2.15474
Lymph node	NK cell	T2D (UKBB, 460K)	UKB_460K.disease_T2D	Metabolic	PoPS	Spacelink ct-ESV	Spacelink cell-type ESV (NK cell)	0
Lymph node	NK cell	THYROID_ANY_SELF_REP (UKBB, 460K)	UKB_460K.disease_THYROID_ANY_SELF_REP	Immunological	PoPS	Spacelink ct-ESV	Spacelink cell-type ESV (NK cell)	0
Lymph node	NK cell	BASAL_METABOLIC_RATEz (UKBB, 460K)	UKB_460K.impedance_BASAL_METABOLIC_RATEz	Metabolic	PoPS	Spacelink ct-ESV	Spacelink cell-type ESV (NK cell)	0
Lymph node	NK cell	MONOCYTE_COUNT (UKBB, 460K)	UKB_460K.blood_MONOCYTE_COUNT	Hematopoietic	PoPS	Spacelink ct-ESV	Spacelink cell-type ESV (NK cell)	0
Lymph node	NK cell	FVCzSMOKE (UKBB, 460K)	UKB_460K.lung_FVCzSMOKE	Other	PoPS	Spacelink ct-ESV	Spacelink cell-type ESV (NK cell)	0
Lymph node	NK cell	NEUROTICISM (UKBB, 460K)	UKB_460K.mental_NEUROTICISM	Behavioral	PoPS	Spacelink ct-ESV	Spacelink cell-type ESV (NK cell)	0
Lymph node	NK cell	RBC_DISTRIB_WIDTH (UKBB, 460K)	UKB_460K.blood_RBC_DISTRIB_WIDTH	Hematopoietic	PoPS	Spacelink ct-ESV	Spacelink cell-type ESV (NK cell)	0
Lymph node	NK cell	RED_COUNT (UKBB, 460K)	UKB_460K.blood_RED_COUNT	Hematopoietic	PoPS	Spacelink ct-ESV	Spacelink cell-type ESV (NK cell)	0
Lymph node	NK cell	WHITE_COUNT (UKBB, 460K)	UKB_460K.blood_WHITE_COUNT	Hematopoietic	PoPS	Spacelink ct-ESV	Spacelink cell-type ESV (NK cell)	0
Lymph node	NK cell	HEEL_TSCOREz (UKBB, 460K)	UKB_460K.bmd_HEEL_TSCOREz	Skeletal	PoPS	Spacelink ct-ESV	Spacelink cell-type ESV (NK cell)	0
Lymph node	NK cell	BALDING1 (UKBB, 460K)	UKB_460K.body_BALDING1	Other	PoPS	Spacelink ct-ESV	Spacelink cell-type ESV (NK cell)	0
Lymph node	NK cell	BMIz (UKBB, 460K)	UKB_460K.body_BMIz	Metabolic	PoPS	Spacelink ct-ESV	Spacelink cell-type ESV (NK cell)	0
Lymph node	NK cell	HEIGHTz (UKBB, 460K)	UKB_460K.body_HEIGHTz	Skeletal	PoPS	Spacelink ct-ESV	Spacelink cell-type ESV (NK cell)	0
Lymph node	NK cell	WHRadjBMIz (UKBB, 460K)	UKB_460K.body_WHRadjBMIz	Metabolic	PoPS	Spacelink ct-ESV	Spacelink cell-type ESV (NK cell)	0
Lymph node	NK cell	DIASTOLICadjMEDz (UKBB, 460K)	UKB_460K.bp_DIASTOLICadjMEDz	Cardiovascular	PoPS	Spacelink ct-ESV	Spacelink cell-type ESV (NK cell)	0
Lymph node	NK cell	SYSTOLICadjMEDz (UKBB, 460K)	UKB_460K.bp_SYSTOLICadjMEDz	Cardiovascular	PoPS	Spacelink ct-ESV	Spacelink cell-type ESV (NK cell)	0
Lymph node	NK cell	ALL (UKBB, 460K)	UKB_460K.cancer_ALL	Other	PoPS	Spacelink ct-ESV	Spacelink cell-type ESV (NK cell)	0
Lymph node	NK cell	BREAST (UKBB, 460K)	UKB_460K.cancer_BREAST	Other	PoPS	Spacelink ct-ESV	Spacelink cell-type ESV (NK cell)	0
Lymph node	NK cell	MELANOMA (UKBB, 460K)	UKB_460K.cancer_MELANOMA	Other	PoPS	Spacelink ct-ESV	Spacelink cell-type ESV (NK cell)	0
Lymph node	NK cell	LipoproteinA (UKBB, 460K)	UKB_460K.biochemistry_LipoproteinA	Lipids	PoPS	Spacelink ct-ESV	Spacelink cell-type ESV (NK cell)	0
Lymph node	NK cell	EDU_COLLEGE (UKBB, 460K)	UKB_460K.cov_EDU_COLLEGE	Neurological	PoPS	Spacelink ct-ESV	Spacelink cell-type ESV (NK cell)	0
Lymph node	NK cell	EDU_YEARS (UKBB, 460K)	UKB_460K.cov_EDU_YEARS	Neurological	PoPS	Spacelink ct-ESV	Spacelink cell-type ESV (NK cell)	0
Lymph node	NK cell	Testosterone_Male (UKBB, 460K)	UKB_460K.biochemistry_Testosterone_Male	Other	PoPS	Spacelink ct-ESV	Spacelink cell-type ESV (NK cell)	0
Lymph node	NK cell	TotalBilirubin (UKBB, 460K)	UKB_460K.biochemistry_TotalBilirubin	Hepatic	PoPS	Spacelink ct-ESV	Spacelink cell-type ESV (NK cell)	0
Lymph node	NK cell	TotalProtein (UKBB, 460K)	UKB_460K.biochemistry_TotalProtein	Other	PoPS	Spacelink ct-ESV	Spacelink cell-type ESV (NK cell)	0
Lymph node	NK cell	Triglycerides_biochem (UKBB, 460K)	UKB_460K.biochemistry_Triglycerides	Lipids	PoPS	Spacelink ct-ESV	Spacelink cell-type ESV (NK cell)	0
Lymph node	NK cell	Urate (UKBB, 460K)	UKB_460K.biochemistry_Urate	Renal	PoPS	Spacelink ct-ESV	Spacelink cell-type ESV (NK cell)	0
Lymph node	NK cell	Urea (UKBB, 460K)	UKB_460K.biochemistry_Urea	Renal	PoPS	Spacelink ct-ESV	Spacelink cell-type ESV (NK cell)	0
Lymph node	NK cell	VitaminD (UKBB, 460K)	UKB_460K.biochemistry_VitaminD	Other	PoPS	Spacelink ct-ESV	Spacelink cell-type ESV (NK cell)	0
Lymph node	NK cell	EOSINOPHIL_COUNT (UKBB, 460K)	UKB_460K.blood_EOSINOPHIL_COUNT	Hematopoietic	PoPS	Spacelink ct-ESV	Spacelink cell-type ESV (NK cell)	0
Lymph node	NK cell	HIGH_LIGHT_SCATTER_RETICULOCYTE_COUNT (UKBB, 460K)	UKB_460K.blood_HIGH_LIGHT_SCATTER_RETICULOCYTE_COUNT	Hematopoietic	PoPS	Spacelink ct-ESV	Spacelink cell-type ESV (NK cell)	0
Lymph node	NK cell	LYMPHOCYTE_COUNT (UKBB, 460K)	UKB_460K.blood_LYMPHOCYTE_COUNT	Hematopoietic	PoPS	Spacelink ct-ESV	Spacelink cell-type ESV (NK cell)	0
Lymph node	NK cell	MEAN_CORPUSCULAR_HEMOGLOBIN (UKBB, 460K)	UKB_460K.blood_MEAN_CORPUSCULAR_HEMOGLOBIN	Hematopoietic	PoPS	Spacelink ct-ESV	Spacelink cell-type ESV (NK cell)	0
Lymph node	NK cell	MEAN_PLATELET_VOL (UKBB, 460K)	UKB_460K.blood_MEAN_PLATELET_VOL	Hematopoietic	PoPS	Spacelink ct-ESV	Spacelink cell-type ESV (NK cell)	0
Lymph node	NK cell	MEAN_SPHERED_CELL_VOL (UKBB, 460K)	UKB_460K.blood_MEAN_SPHERED_CELL_VOL	Hematopoietic	PoPS	Spacelink ct-ESV	Spacelink cell-type ESV (NK cell)	0
Lymph node	NK cell	AlkalinePhosphatase (UKBB, 460K)	UKB_460K.biochemistry_AlkalinePhosphatase	Hepatic	PoPS	Spacelink ct-ESV	Spacelink cell-type ESV (NK cell)	0
Lymph node	NK cell	PLATELET_COUNT (UKBB, 460K)	UKB_460K.blood_PLATELET_COUNT	Hematopoietic	PoPS	Spacelink ct-ESV	Spacelink cell-type ESV (NK cell)	0
Lymph node	NK cell	PLATELET_DISTRIB_WIDTH (UKBB, 460K)	UKB_460K.blood_PLATELET_DISTRIB_WIDTH	Hematopoietic	PoPS	Spacelink ct-ESV	Spacelink cell-type ESV (NK cell)	0
Lymph node	NK cell	AspartateAminotransferase (UKBB, 460K)	UKB_460K.biochemistry_AspartateAminotransferase	Hepatic	PoPS	Spacelink ct-ESV	Spacelink cell-type ESV (NK cell)	0
Lymph node	NK cell	Calcium (UKBB, 460K)	UKB_460K.biochemistry_Calcium	Other	PoPS	Spacelink ct-ESV	Spacelink cell-type ESV (NK cell)	0
Lymph node	NK cell	Cholesterol (UKBB, 460K)	UKB_460K.biochemistry_Cholesterol	Lipids	PoPS	Spacelink ct-ESV	Spacelink cell-type ESV (NK cell)	0
Lymph node	NK cell	Creactive Protein (UKBB, 460K)	UKB_460K.biochemistry_CreactiveProtein	Immunological	PoPS	Spacelink ct-ESV	Spacelink cell-type ESV (NK cell)	0
Lymph node	NK cell	DirectBilirubin (UKBB, 460K)	UKB_460K.biochemistry_DirectBilirubin	Hepatic	PoPS	Spacelink ct-ESV	Spacelink cell-type ESV (NK cell)	0
Lymph node	NK cell	GammaGlutamyltransferase (UKBB, 460K)	UKB_460K.biochemistry_GammaGlutamyltransferase	Hepatic	PoPS	Spacelink ct-ESV	Spacelink cell-type ESV (NK cell)	0
Lymph node	NK cell	Glucose (UKBB, 460K)	UKB_460K.biochemistry_Glucose	Metabolic	PoPS	Spacelink ct-ESV	Spacelink cell-type ESV (NK cell)	0
Lymph node	NK cell	HbA1c (UKBB, 460K)	UKB_460K.biochemistry_HbA1c	Metabolic	PoPS	Spacelink ct-ESV	Spacelink cell-type ESV (NK cell)	0
Lymph node	NK cell	HDLcholesterol (UKBB, 460K)	UKB_460K.biochemistry_HDLcholesterol	Lipids	PoPS	Spacelink ct-ESV	Spacelink cell-type ESV (NK cell)	0
Lymph node	NK cell	IGF1 (UKBB, 460K)	UKB_460K.biochemistry_IGF1	Other	PoPS	Spacelink ct-ESV	Spacelink cell-type ESV (NK cell)	0
Lymph node	NK cell	LDLdirect (UKBB, 460K)	UKB_460K.biochemistry_LDLdirect	Lipids	PoPS	Spacelink ct-ESV	Spacelink cell-type ESV (NK cell)	0
Lymph node	NK cell	MDD (Wray, 2018)	PASS_MDD_Wray2018	Neurological	PoPS	Spacelink ct-ESV	Spacelink cell-type ESV (NK cell)	0
Lymph node	NK cell	Phosphate (UKBB, 460K)	UKB_460K.biochemistry_Phosphate	Other	PoPS	Spacelink ct-ESV	Spacelink cell-type ESV (NK cell)	0
Lymph node	NK cell	SHBG (UKBB, 460K)	UKB_460K.biochemistry_SHBG	Other	PoPS	Spacelink ct-ESV	Spacelink cell-type ESV (NK cell)	0
Lymph node	NK cell	Reaction Time (Davies, 2018)	PASS_ReactionTime_Davies2018	Behavioral	PoPS	Spacelink ct-ESV	Spacelink cell-type ESV (NK cell)	0
Lymph node	NK cell	Rheumatoid Arthritis	PASS_Rheumatoid_Arthritis	Immunological	PoPS	Spacelink ct-ESV	Spacelink cell-type ESV (NK cell)	0
Lymph node	NK cell	Schizophrenia (Ruderfer, 2018)	PASS_Schizophrenia_Ruderfer2018	Neurological	PoPS	Spacelink ct-ESV	Spacelink cell-type ESV (NK cell)	0
Lymph node	NK cell	SCZvsBD (Ruderfer, 2018)	PASS_SCZvsBD_Ruderfer2018	Neurological	PoPS	Spacelink ct-ESV	Spacelink cell-type ESV (NK cell)	0
Lymph node	NK cell	Sleep Duration (Dashti, 2019)	PASS_SleepDuration_Dashti2019	Behavioral	PoPS	Spacelink ct-ESV	Spacelink cell-type ESV (NK cell)	0
Lymph node	NK cell	Type_1_Diabetes	PASS_Type_1_Diabetes	Metabolic	PoPS	Spacelink ct-ESV	Spacelink cell-type ESV (NK cell)	0
Lymph node	NK cell	Type_2_Diabetes	PASS_Type_2_Diabetes	Metabolic	PoPS	Spacelink ct-ESV	Spacelink cell-type ESV (NK cell)	0
Lymph node	NK cell	UC (deLange, 2017)	PASS_UC_deLange2017	Immunological	PoPS	Spacelink ct-ESV	Spacelink cell-type ESV (NK cell)	0
Lymph node	NK cell	Ulcerative Colitis	PASS_Ulcerative_Colitis	Immunological	PoPS	Spacelink ct-ESV	Spacelink cell-type ESV (NK cell)	0
Lymph node	NK cell	AlanineAminotransferase (UKBB, 460K)	UKB_460K.biochemistry_AlanineAminotransferase	Hepatic	PoPS	Spacelink ct-ESV	Spacelink cell-type ESV (NK cell)	0
Lymph node	NK cell	Albumin (UKBB, 460K)	UKB_460K.biochemistry_Albumin	Other	PoPS	Spacelink ct-ESV	Spacelink cell-type ESV (NK cell)	0
Lymph node	NK cell	Autism	PASS_Autism	Neurological	PoPS	Spacelink ct-ESV	Spacelink cell-type ESV (NK cell)	0
Lymph node	NK cell	ApolipoproteinA (UKBB, 460K)	UKB_460K.biochemistry_ApolipoproteinA	Lipids	PoPS	Spacelink ct-ESV	Spacelink cell-type ESV (NK cell)	0
Lymph node	NK cell	ApolipoproteinB (UKBB, 460K)	UKB_460K.biochemistry_ApolipoproteinB	Lipids	PoPS	Spacelink ct-ESV	Spacelink cell-type ESV (NK cell)	0
Lymph node	NK cell	Celiac	PASS_Celiac	Immunological	PoPS	Spacelink ct-ESV	Spacelink cell-type ESV (NK cell)	1.84718
Lymph node	NK cell	ASTHMA_DIAGNOSED (UKBB, 460K)	UKB_460K.disease_ASTHMA_DIAGNOSED	Immunological	PoPS	Spacelink ct-ESV	Spacelink cell-type ESV (NK cell)	0
Lymph node	NK cell	Coronary Artery Disease	PASS_Coronary_Artery_Disease	Cardiovascular	PoPS	Spacelink ct-ESV	Spacelink cell-type ESV (NK cell)	0
Lymph node	NK cell	Crohns Disease	PASS_Crohns_Disease	Immunological	PoPS	Spacelink ct-ESV	Spacelink cell-type ESV (NK cell)	0
Lymph node	NK cell	Depression (Nagel, 2018)	PASS_Depression_Nagel2018	Behavioral	PoPS	Spacelink ct-ESV	Spacelink cell-type ESV (NK cell)	0
Lymph node	NK cell	Ever_Smoked	PASS_Ever_Smoked	Other	PoPS	Spacelink ct-ESV	Spacelink cell-type ESV (NK cell)	0
Lymph node	NK cell	General Risk Tolerance (Karlsson-Linner, 2019)	PASS_GeneralRiskTolerance_KarlssonLinner2019	Behavioral	PoPS	Spacelink ct-ESV	Spacelink cell-type ESV (NK cell)	0
Lymph node	NK cell	HDL	PASS_HDL	Lipids	PoPS	Spacelink ct-ESV	Spacelink cell-type ESV (NK cell)	0
Lymph node	NK cell	IBD (deLange, 2017)	PASS_IBD_deLange2017	Immunological	PoPS	Spacelink ct-ESV	Spacelink cell-type ESV (NK cell)	0
Lymph node	NK cell	Insomnia (Jansen, 2019)	PASS_Insomnia_Jansen2019	Behavioral	PoPS	Spacelink ct-ESV	Spacelink cell-type ESV (NK cell)	0
Lymph node	NK cell	Intelligence (Savage-Jansen, 2018)	PASS_Intelligence_SavageJansen2018	Neurological	PoPS	Spacelink ct-ESV	Spacelink cell-type ESV (NK cell)	0
Lymph node	NK cell	Lupus	PASS_Lupus	Immunological	PoPS	Spacelink ct-ESV	Spacelink cell-type ESV (NK cell)	0
Lymph node	macrophage	FVCzSMOKE (UKBB, 460K)	UKB_460K.lung_FVCzSMOKE	Other	PoPS	Spacelink ct-ESV	Spacelink cell-type ESV (macrophage)	1.89523
Lymph node	NK cell	Multiple Sclerosis	PASS_Multiple_sclerosis	Immunological	PoPS	Spacelink ct-ESV	Spacelink cell-type ESV (NK cell)	0
Lymph node	NK cell	Neuroticism	PASS_Neuroticism	Behavioral	PoPS	Spacelink ct-ESV	Spacelink cell-type ESV (NK cell)	0
Lymph node	macrophage	SKIN (UKBB, 460K)	UKB_460K.pigment_SKIN	Other	PoPS	Spacelink ct-ESV	Spacelink cell-type ESV (macrophage)	0
Lymph node	macrophage	SUNBURN (UKBB, 460K)	UKB_460K.pigment_SUNBURN	Other	PoPS	Spacelink ct-ESV	Spacelink cell-type ESV (macrophage)	0
Lymph node	macrophage	TANNING (UKBB, 460K)	UKB_460K.pigment_TANNING	Other	PoPS	Spacelink ct-ESV	Spacelink cell-type ESV (macrophage)	0
Lymph node	macrophage	AgeFirstBirth_Female (UKBB, 460K)	UKB_460K.repro_AgeFirstBirth_Female	Other	PoPS	Spacelink ct-ESV	Spacelink cell-type ESV (macrophage)	0
Lymph node	macrophage	MENARCHE_AGE (UKBB, 460K)	UKB_460K.repro_MENARCHE_AGE	Other	PoPS	Spacelink ct-ESV	Spacelink cell-type ESV (macrophage)	0
Lymph node	macrophage	MENOPAUSE_AGE (UKBB, 460K)	UKB_460K.repro_MENOPAUSE_AGE	Other	PoPS	Spacelink ct-ESV	Spacelink cell-type ESV (macrophage)	0
Lymph node	macrophage	NumberChildrenEverBorn_Pooled (UKBB, 460K)	UKB_460K.repro_NumberChildrenEverBorn_Pooled	Other	PoPS	Spacelink ct-ESV	Spacelink cell-type ESV (macrophage)	0
Lymph node	NK cell	ADHD (Demontis, 2018)	PASS_ADHD_Demontis2018	Neurological	PoPS	Spacelink ct-ESV	Spacelink cell-type ESV (NK cell)	0
Lymph node	NK cell	Adult Onset Asthma (Ferreira, 2019)	PASS_AdultOnsetAsthma_Ferreira2019	Immunological	PoPS	Spacelink ct-ESV	Spacelink cell-type ESV (NK cell)	0
Lymph node	NK cell	Alzheimer	PASS_Alzheimer	Neurological	PoPS	Spacelink ct-ESV	Spacelink cell-type ESV (NK cell)	0
Lymph node	NK cell	Alzheimers (Jansen, 2019)	PASS_Alzheimers_Jansen2019	Neurological	PoPS	Spacelink ct-ESV	Spacelink cell-type ESV (NK cell)	3.17979
Lymph node	NK cell	Anorexia	PASS_Anorexia	Neurological	PoPS	Spacelink ct-ESV	Spacelink cell-type ESV (NK cell)	0
Lymph node	NK cell	Atrial Fibrillation (Nielsen, 2018)	PASS_AtrialFibrillation_Nielsen2018	Cardiovascular	PoPS	Spacelink ct-ESV	Spacelink cell-type ESV (NK cell)	0
Lymph node	macrophage	EDU_COLLEGE (UKBB, 460K)	UKB_460K.cov_EDU_COLLEGE	Neurological	PoPS	Spacelink ct-ESV	Spacelink cell-type ESV (macrophage)	0
Lymph node	NK cell	BDSCZ (Ruderfer, 2018)	PASS_BDSCZ_Ruderfer2018	Neurological	PoPS	Spacelink ct-ESV	Spacelink cell-type ESV (NK cell)	0
Lymph node	NK cell	Bipolar Disorder (Ruderfer, 2018)	PASS_BipolarDisorder_Ruderfer2018	Neurological	PoPS	Spacelink ct-ESV	Spacelink cell-type ESV (NK cell)	0
Lymph node	macrophage	AID_ALL (UKBB, 460K)	UKB_460K.disease_AID_ALL	Immunological	PoPS	Spacelink ct-ESV	Spacelink cell-type ESV (macrophage)	4.14252
Lymph node	macrophage	AID_SURE (UKBB, 460K)	UKB_460K.disease_AID_SURE	Immunological	PoPS	Spacelink ct-ESV	Spacelink cell-type ESV (macrophage)	1.78561
Lymph node	macrophage	ALLERGY_ECZEMA_DIAGNOSED (UKBB, 460K)	UKB_460K.disease_ALLERGY_ECZEMA_DIAGNOSED	Immunological	PoPS	Spacelink ct-ESV	Spacelink cell-type ESV (macrophage)	3.02746
Lymph node	macrophage	CARDIOVASCULAR (UKBB, 460K)	UKB_460K.disease_CARDIOVASCULAR	Cardiovascular	PoPS	Spacelink ct-ESV	Spacelink cell-type ESV (macrophage)	0
Lymph node	macrophage	DERMATOLOGY (UKBB, 460K)	UKB_460K.disease_DERMATOLOGY	Immunological	PoPS	Spacelink ct-ESV	Spacelink cell-type ESV (macrophage)	2.57506
Lymph node	macrophage	HI_CHOL_SELF_REP (UKBB, 460K)	UKB_460K.disease_HI_CHOL_SELF_REP	Lipids	PoPS	Spacelink ct-ESV	Spacelink cell-type ESV (macrophage)	0
Lymph node	macrophage	HYPERTENSION_DIAGNOSED (UKBB, 460K)	UKB_460K.disease_HYPERTENSION_DIAGNOSED	Cardiovascular	PoPS	Spacelink ct-ESV	Spacelink cell-type ESV (macrophage)	0
Lymph node	macrophage	HYPOTHYROIDISM_SELF_REP (UKBB, 460K)	UKB_460K.disease_HYPOTHYROIDISM_SELF_REP	Immunological	PoPS	Spacelink ct-ESV	Spacelink cell-type ESV (macrophage)	4.94895
Lymph node	macrophage	PSORIASIS (UKBB, 460K)	UKB_460K.disease_PSORIASIS	Immunological	PoPS	Spacelink ct-ESV	Spacelink cell-type ESV (macrophage)	3.56308
Lymph node	macrophage	T2D (UKBB, 460K)	UKB_460K.disease_T2D	Metabolic	PoPS	Spacelink ct-ESV	Spacelink cell-type ESV (macrophage)	0
Lymph node	macrophage	THYROID_ANY_SELF_REP (UKBB, 460K)	UKB_460K.disease_THYROID_ANY_SELF_REP	Immunological	PoPS	Spacelink ct-ESV	Spacelink cell-type ESV (macrophage)	4.16777
Lymph node	macrophage	BASAL_METABOLIC_RATEz (UKBB, 460K)	UKB_460K.impedance_BASAL_METABOLIC_RATEz	Metabolic	PoPS	Spacelink ct-ESV	Spacelink cell-type ESV (macrophage)	0
Lymph node	macrophage	FEV1FVCzSMOKE (UKBB, 460K)	UKB_460K.lung_FEV1FVCzSMOKE	Other	PoPS	Spacelink ct-ESV	Spacelink cell-type ESV (macrophage)	2.36419
Lymph node	macrophage	PLATELET_COUNT (UKBB, 460K)	UKB_460K.blood_PLATELET_COUNT	Hematopoietic	PoPS	Spacelink ct-ESV	Spacelink cell-type ESV (macrophage)	0
Lymph node	macrophage	NEUROTICISM (UKBB, 460K)	UKB_460K.mental_NEUROTICISM	Behavioral	PoPS	Spacelink ct-ESV	Spacelink cell-type ESV (macrophage)	0
Lymph node	macrophage	MORNINGPERSON (UKBB, 460K)	UKB_460K.other_MORNINGPERSON	Behavioral	PoPS	Spacelink ct-ESV	Spacelink cell-type ESV (macrophage)	0
Lymph node	macrophage	RED_COUNT (UKBB, 460K)	UKB_460K.blood_RED_COUNT	Hematopoietic	PoPS	Spacelink ct-ESV	Spacelink cell-type ESV (macrophage)	0
Lymph node	macrophage	WHITE_COUNT (UKBB, 460K)	UKB_460K.blood_WHITE_COUNT	Hematopoietic	PoPS	Spacelink ct-ESV	Spacelink cell-type ESV (macrophage)	0
Lymph node	macrophage	HEEL_TSCOREz (UKBB, 460K)	UKB_460K.bmd_HEEL_TSCOREz	Skeletal	PoPS	Spacelink ct-ESV	Spacelink cell-type ESV (macrophage)	0
Lymph node	macrophage	BALDING1 (UKBB, 460K)	UKB_460K.body_BALDING1	Other	PoPS	Spacelink ct-ESV	Spacelink cell-type ESV (macrophage)	0
Lymph node	macrophage	BMIz (UKBB, 460K)	UKB_460K.body_BMIz	Metabolic	PoPS	Spacelink ct-ESV	Spacelink cell-type ESV (macrophage)	0
Lymph node	macrophage	HEIGHTz (UKBB, 460K)	UKB_460K.body_HEIGHTz	Skeletal	PoPS	Spacelink ct-ESV	Spacelink cell-type ESV (macrophage)	0
Lymph node	macrophage	WHRadjBMIz (UKBB, 460K)	UKB_460K.body_WHRadjBMIz	Metabolic	PoPS	Spacelink ct-ESV	Spacelink cell-type ESV (macrophage)	0
Lymph node	macrophage	DIASTOLICadjMEDz (UKBB, 460K)	UKB_460K.bp_DIASTOLICadjMEDz	Cardiovascular	PoPS	Spacelink ct-ESV	Spacelink cell-type ESV (macrophage)	1.44045
Lymph node	macrophage	SYSTOLICadjMEDz (UKBB, 460K)	UKB_460K.bp_SYSTOLICadjMEDz	Cardiovascular	PoPS	Spacelink ct-ESV	Spacelink cell-type ESV (macrophage)	0
Lymph node	macrophage	ALL (UKBB, 460K)	UKB_460K.cancer_ALL	Other	PoPS	Spacelink ct-ESV	Spacelink cell-type ESV (macrophage)	0
Lymph node	macrophage	BREAST (UKBB, 460K)	UKB_460K.cancer_BREAST	Other	PoPS	Spacelink ct-ESV	Spacelink cell-type ESV (macrophage)	0
Lymph node	macrophage	MELANOMA (UKBB, 460K)	UKB_460K.cancer_MELANOMA	Other	PoPS	Spacelink ct-ESV	Spacelink cell-type ESV (macrophage)	0
Lymph node	macrophage	PROSTATE (UKBB, 460K)	UKB_460K.cancer_PROSTATE	Other	PoPS	Spacelink ct-ESV	Spacelink cell-type ESV (macrophage)	0
Lymph node	macrophage	Phosphate (UKBB, 460K)	UKB_460K.biochemistry_Phosphate	Other	PoPS	Spacelink ct-ESV	Spacelink cell-type ESV (macrophage)	0
Lymph node	macrophage	EDU_YEARS (UKBB, 460K)	UKB_460K.cov_EDU_YEARS	Neurological	PoPS	Spacelink ct-ESV	Spacelink cell-type ESV (macrophage)	0
Lymph node	macrophage	SMOKING_STATUS (UKBB, 460K)	UKB_460K.cov_SMOKING_STATUS	Other	PoPS	Spacelink ct-ESV	Spacelink cell-type ESV (macrophage)	0
Lymph node	macrophage	TotalBilirubin (UKBB, 460K)	UKB_460K.biochemistry_TotalBilirubin	Hepatic	PoPS	Spacelink ct-ESV	Spacelink cell-type ESV (macrophage)	0
Lymph node	macrophage	TotalProtein (UKBB, 460K)	UKB_460K.biochemistry_TotalProtein	Other	PoPS	Spacelink ct-ESV	Spacelink cell-type ESV (macrophage)	4.76204
Lymph node	macrophage	Triglycerides_biochem (UKBB, 460K)	UKB_460K.biochemistry_Triglycerides	Lipids	PoPS	Spacelink ct-ESV	Spacelink cell-type ESV (macrophage)	0
Lymph node	macrophage	Urate (UKBB, 460K)	UKB_460K.biochemistry_Urate	Renal	PoPS	Spacelink ct-ESV	Spacelink cell-type ESV (macrophage)	0
Lymph node	macrophage	Urea (UKBB, 460K)	UKB_460K.biochemistry_Urea	Renal	PoPS	Spacelink ct-ESV	Spacelink cell-type ESV (macrophage)	0
Lymph node	macrophage	VitaminD (UKBB, 460K)	UKB_460K.biochemistry_VitaminD	Other	PoPS	Spacelink ct-ESV	Spacelink cell-type ESV (macrophage)	0
Lymph node	macrophage	EOSINOPHIL_COUNT (UKBB, 460K)	UKB_460K.blood_EOSINOPHIL_COUNT	Hematopoietic	PoPS	Spacelink ct-ESV	Spacelink cell-type ESV (macrophage)	2.48032
Lymph node	macrophage	HIGH_LIGHT_SCATTER_RETICULOCYTE_COUNT (UKBB, 460K)	UKB_460K.blood_HIGH_LIGHT_SCATTER_RETICULOCYTE_COUNT	Hematopoietic	PoPS	Spacelink ct-ESV	Spacelink cell-type ESV (macrophage)	0
Lymph node	macrophage	LYMPHOCYTE_COUNT (UKBB, 460K)	UKB_460K.blood_LYMPHOCYTE_COUNT	Hematopoietic	PoPS	Spacelink ct-ESV	Spacelink cell-type ESV (macrophage)	3.2611
Lymph node	macrophage	MEAN_CORPUSCULAR_HEMOGLOBIN (UKBB, 460K)	UKB_460K.blood_MEAN_CORPUSCULAR_HEMOGLOBIN	Hematopoietic	PoPS	Spacelink ct-ESV	Spacelink cell-type ESV (macrophage)	0
Lymph node	macrophage	MEAN_PLATELET_VOL (UKBB, 460K)	UKB_460K.blood_MEAN_PLATELET_VOL	Hematopoietic	PoPS	Spacelink ct-ESV	Spacelink cell-type ESV (macrophage)	0
Lymph node	macrophage	MEAN_SPHERED_CELL_VOL (UKBB, 460K)	UKB_460K.blood_MEAN_SPHERED_CELL_VOL	Hematopoietic	PoPS	Spacelink ct-ESV	Spacelink cell-type ESV (macrophage)	0
Lymph node	macrophage	MONOCYTE_COUNT (UKBB, 460K)	UKB_460K.blood_MONOCYTE_COUNT	Hematopoietic	PoPS	Spacelink ct-ESV	Spacelink cell-type ESV (macrophage)	0
Lymph node	macrophage	ApolipoproteinA (UKBB, 460K)	UKB_460K.biochemistry_ApolipoproteinA	Lipids	PoPS	Spacelink ct-ESV	Spacelink cell-type ESV (macrophage)	0
Lymph node	macrophage	PLATELET_DISTRIB_WIDTH (UKBB, 460K)	UKB_460K.blood_PLATELET_DISTRIB_WIDTH	Hematopoietic	PoPS	Spacelink ct-ESV	Spacelink cell-type ESV (macrophage)	0
Lymph node	macrophage	RBC_DISTRIB_WIDTH (UKBB, 460K)	UKB_460K.blood_RBC_DISTRIB_WIDTH	Hematopoietic	PoPS	Spacelink ct-ESV	Spacelink cell-type ESV (macrophage)	0
Lymph node	macrophage	Calcium (UKBB, 460K)	UKB_460K.biochemistry_Calcium	Other	PoPS	Spacelink ct-ESV	Spacelink cell-type ESV (macrophage)	0
Lymph node	macrophage	Cholesterol (UKBB, 460K)	UKB_460K.biochemistry_Cholesterol	Lipids	PoPS	Spacelink ct-ESV	Spacelink cell-type ESV (macrophage)	0
Lymph node	macrophage	Creactive Protein (UKBB, 460K)	UKB_460K.biochemistry_CreactiveProtein	Immunological	PoPS	Spacelink ct-ESV	Spacelink cell-type ESV (macrophage)	0
Lymph node	macrophage	DirectBilirubin (UKBB, 460K)	UKB_460K.biochemistry_DirectBilirubin	Hepatic	PoPS	Spacelink ct-ESV	Spacelink cell-type ESV (macrophage)	0
Lymph node	macrophage	GammaGlutamyltransferase (UKBB, 460K)	UKB_460K.biochemistry_GammaGlutamyltransferase	Hepatic	PoPS	Spacelink ct-ESV	Spacelink cell-type ESV (macrophage)	0
Lymph node	macrophage	Glucose (UKBB, 460K)	UKB_460K.biochemistry_Glucose	Metabolic	PoPS	Spacelink ct-ESV	Spacelink cell-type ESV (macrophage)	0
Lymph node	macrophage	HbA1c (UKBB, 460K)	UKB_460K.biochemistry_HbA1c	Metabolic	PoPS	Spacelink ct-ESV	Spacelink cell-type ESV (macrophage)	0
Lymph node	macrophage	HDLcholesterol (UKBB, 460K)	UKB_460K.biochemistry_HDLcholesterol	Lipids	PoPS	Spacelink ct-ESV	Spacelink cell-type ESV (macrophage)	0
Lymph node	macrophage	IGF1 (UKBB, 460K)	UKB_460K.biochemistry_IGF1	Other	PoPS	Spacelink ct-ESV	Spacelink cell-type ESV (macrophage)	0
Lymph node	macrophage	LDLdirect (UKBB, 460K)	UKB_460K.biochemistry_LDLdirect	Lipids	PoPS	Spacelink ct-ESV	Spacelink cell-type ESV (macrophage)	0
Lymph node	macrophage	LipoproteinA (UKBB, 460K)	UKB_460K.biochemistry_LipoproteinA	Lipids	PoPS	Spacelink ct-ESV	Spacelink cell-type ESV (macrophage)	2.17947
Lymph node	macrophage	Multiple Sclerosis	PASS_Multiple_sclerosis	Immunological	PoPS	Spacelink ct-ESV	Spacelink cell-type ESV (macrophage)	3.40611
Lymph node	macrophage	SHBG (UKBB, 460K)	UKB_460K.biochemistry_SHBG	Other	PoPS	Spacelink ct-ESV	Spacelink cell-type ESV (macrophage)	0
Lymph node	macrophage	Testosterone_Male (UKBB, 460K)	UKB_460K.biochemistry_Testosterone_Male	Other	PoPS	Spacelink ct-ESV	Spacelink cell-type ESV (macrophage)	0
Lymph node	macrophage	Reaction Time (Davies, 2018)	PASS_ReactionTime_Davies2018	Behavioral	PoPS	Spacelink ct-ESV	Spacelink cell-type ESV (macrophage)	0
Lymph node	macrophage	Rheumatoid Arthritis	PASS_Rheumatoid_Arthritis	Immunological	PoPS	Spacelink ct-ESV	Spacelink cell-type ESV (macrophage)	3.83336
Lymph node	macrophage	Schizophrenia (Ruderfer, 2018)	PASS_Schizophrenia_Ruderfer2018	Neurological	PoPS	Spacelink ct-ESV	Spacelink cell-type ESV (macrophage)	0
Lymph node	macrophage	SCZvsBD (Ruderfer, 2018)	PASS_SCZvsBD_Ruderfer2018	Neurological	PoPS	Spacelink ct-ESV	Spacelink cell-type ESV (macrophage)	0
Lymph node	macrophage	Sleep Duration (Dashti, 2019)	PASS_SleepDuration_Dashti2019	Behavioral	PoPS	Spacelink ct-ESV	Spacelink cell-type ESV (macrophage)	0
Lymph node	macrophage	Type_1_Diabetes	PASS_Type_1_Diabetes	Metabolic	PoPS	Spacelink ct-ESV	Spacelink cell-type ESV (macrophage)	1.34141
Lymph node	macrophage	Type_2_Diabetes	PASS_Type_2_Diabetes	Metabolic	PoPS	Spacelink ct-ESV	Spacelink cell-type ESV (macrophage)	0
Lymph node	macrophage	UC (deLange, 2017)	PASS_UC_deLange2017	Immunological	PoPS	Spacelink ct-ESV	Spacelink cell-type ESV (macrophage)	2.15238
Lymph node	macrophage	Ulcerative Colitis	PASS_Ulcerative_Colitis	Immunological	PoPS	Spacelink ct-ESV	Spacelink cell-type ESV (macrophage)	2.02961
Lymph node	macrophage	AlanineAminotransferase (UKBB, 460K)	UKB_460K.biochemistry_AlanineAminotransferase	Hepatic	PoPS	Spacelink ct-ESV	Spacelink cell-type ESV (macrophage)	0
Lymph node	macrophage	Albumin (UKBB, 460K)	UKB_460K.biochemistry_Albumin	Other	PoPS	Spacelink ct-ESV	Spacelink cell-type ESV (macrophage)	2.33071
Lymph node	macrophage	AlkalinePhosphatase (UKBB, 460K)	UKB_460K.biochemistry_AlkalinePhosphatase	Hepatic	PoPS	Spacelink ct-ESV	Spacelink cell-type ESV (macrophage)	0
Lymph node	macrophage	BDSCZ (Ruderfer, 2018)	PASS_BDSCZ_Ruderfer2018	Neurological	PoPS	Spacelink ct-ESV	Spacelink cell-type ESV (macrophage)	0
Lymph node	macrophage	ApolipoproteinB (UKBB, 460K)	UKB_460K.biochemistry_ApolipoproteinB	Lipids	PoPS	Spacelink ct-ESV	Spacelink cell-type ESV (macrophage)	0
Lymph node	macrophage	AspartateAminotransferase (UKBB, 460K)	UKB_460K.biochemistry_AspartateAminotransferase	Hepatic	PoPS	Spacelink ct-ESV	Spacelink cell-type ESV (macrophage)	2.99359
Lymph node	macrophage	Celiac	PASS_Celiac	Immunological	PoPS	Spacelink ct-ESV	Spacelink cell-type ESV (macrophage)	3.29241
Lymph node	macrophage	ASTHMA_DIAGNOSED (UKBB, 460K)	UKB_460K.disease_ASTHMA_DIAGNOSED	Immunological	PoPS	Spacelink ct-ESV	Spacelink cell-type ESV (macrophage)	1.53497
Lymph node	macrophage	Coronary Artery Disease	PASS_Coronary_Artery_Disease	Cardiovascular	PoPS	Spacelink ct-ESV	Spacelink cell-type ESV (macrophage)	1.67804
Lymph node	macrophage	Crohns Disease	PASS_Crohns_Disease	Immunological	PoPS	Spacelink ct-ESV	Spacelink cell-type ESV (macrophage)	2.62155
Lymph node	macrophage	Depression (Nagel, 2018)	PASS_Depression_Nagel2018	Behavioral	PoPS	Spacelink ct-ESV	Spacelink cell-type ESV (macrophage)	0
Lymph node	macrophage	Ever_Smoked	PASS_Ever_Smoked	Other	PoPS	Spacelink ct-ESV	Spacelink cell-type ESV (macrophage)	0
Lymph node	macrophage	General Risk Tolerance (Karlsson-Linner, 2019)	PASS_GeneralRiskTolerance_KarlssonLinner2019	Behavioral	PoPS	Spacelink ct-ESV	Spacelink cell-type ESV (macrophage)	0
Lymph node	macrophage	HDL	PASS_HDL	Lipids	PoPS	Spacelink ct-ESV	Spacelink cell-type ESV (macrophage)	0
Lymph node	macrophage	IBD (deLange, 2017)	PASS_IBD_deLange2017	Immunological	PoPS	Spacelink ct-ESV	Spacelink cell-type ESV (macrophage)	3.03136
Lymph node	macrophage	Insomnia (Jansen, 2019)	PASS_Insomnia_Jansen2019	Behavioral	PoPS	Spacelink ct-ESV	Spacelink cell-type ESV (macrophage)	0
Lymph node	macrophage	Intelligence (Savage-Jansen, 2018)	PASS_Intelligence_SavageJansen2018	Neurological	PoPS	Spacelink ct-ESV	Spacelink cell-type ESV (macrophage)	0
Lymph node	macrophage	Lupus	PASS_Lupus	Immunological	PoPS	Spacelink ct-ESV	Spacelink cell-type ESV (macrophage)	3.20955
Lymph node	macrophage	MDD (Wray, 2018)	PASS_MDD_Wray2018	Neurological	PoPS	Spacelink ct-ESV	Spacelink cell-type ESV (macrophage)	0
Lymph node	interferon-stimulated cell	NEUROTICISM (UKBB, 460K)	UKB_460K.mental_NEUROTICISM	Behavioral	PoPS	Spacelink ct-ESV	Spacelink cell-type ESV (interferon-stimulated cell)	1.85954
Lymph node	macrophage	Neuroticism	PASS_Neuroticism	Behavioral	PoPS	Spacelink ct-ESV	Spacelink cell-type ESV (macrophage)	0
Lymph node	interferon-stimulated cell	SUNBURN (UKBB, 460K)	UKB_460K.pigment_SUNBURN	Other	PoPS	Spacelink ct-ESV	Spacelink cell-type ESV (interferon-stimulated cell)	0
Lymph node	interferon-stimulated cell	TANNING (UKBB, 460K)	UKB_460K.pigment_TANNING	Other	PoPS	Spacelink ct-ESV	Spacelink cell-type ESV (interferon-stimulated cell)	0
Lymph node	interferon-stimulated cell	AgeFirstBirth_Female (UKBB, 460K)	UKB_460K.repro_AgeFirstBirth_Female	Other	PoPS	Spacelink ct-ESV	Spacelink cell-type ESV (interferon-stimulated cell)	0
Lymph node	interferon-stimulated cell	MENARCHE_AGE (UKBB, 460K)	UKB_460K.repro_MENARCHE_AGE	Other	PoPS	Spacelink ct-ESV	Spacelink cell-type ESV (interferon-stimulated cell)	0
Lymph node	interferon-stimulated cell	MENOPAUSE_AGE (UKBB, 460K)	UKB_460K.repro_MENOPAUSE_AGE	Other	PoPS	Spacelink ct-ESV	Spacelink cell-type ESV (interferon-stimulated cell)	0
Lymph node	interferon-stimulated cell	NumberChildrenEverBorn_Pooled (UKBB, 460K)	UKB_460K.repro_NumberChildrenEverBorn_Pooled	Other	PoPS	Spacelink ct-ESV	Spacelink cell-type ESV (interferon-stimulated cell)	0
Lymph node	macrophage	ADHD (Demontis, 2018)	PASS_ADHD_Demontis2018	Neurological	PoPS	Spacelink ct-ESV	Spacelink cell-type ESV (macrophage)	0
Lymph node	macrophage	Adult Onset Asthma (Ferreira, 2019)	PASS_AdultOnsetAsthma_Ferreira2019	Immunological	PoPS	Spacelink ct-ESV	Spacelink cell-type ESV (macrophage)	2.73389
Lymph node	macrophage	Alzheimer	PASS_Alzheimer	Neurological	PoPS	Spacelink ct-ESV	Spacelink cell-type ESV (macrophage)	3.57537
Lymph node	macrophage	Alzheimers (Jansen, 2019)	PASS_Alzheimers_Jansen2019	Neurological	PoPS	Spacelink ct-ESV	Spacelink cell-type ESV (macrophage)	2.76092
Lymph node	macrophage	Anorexia	PASS_Anorexia	Neurological	PoPS	Spacelink ct-ESV	Spacelink cell-type ESV (macrophage)	0
Lymph node	macrophage	Atrial Fibrillation (Nielsen, 2018)	PASS_AtrialFibrillation_Nielsen2018	Cardiovascular	PoPS	Spacelink ct-ESV	Spacelink cell-type ESV (macrophage)	1.95355
Lymph node	macrophage	Autism	PASS_Autism	Neurological	PoPS	Spacelink ct-ESV	Spacelink cell-type ESV (macrophage)	0
Lymph node	interferon-stimulated cell	EDU_YEARS (UKBB, 460K)	UKB_460K.cov_EDU_YEARS	Neurological	PoPS	Spacelink ct-ESV	Spacelink cell-type ESV (interferon-stimulated cell)	0
Lymph node	macrophage	Bipolar Disorder (Ruderfer, 2018)	PASS_BipolarDisorder_Ruderfer2018	Neurological	PoPS	Spacelink ct-ESV	Spacelink cell-type ESV (macrophage)	2.17096
Lymph node	interferon-stimulated cell	AID_SURE (UKBB, 460K)	UKB_460K.disease_AID_SURE	Immunological	PoPS	Spacelink ct-ESV	Spacelink cell-type ESV (interferon-stimulated cell)	2.55359
Lymph node	interferon-stimulated cell	ALLERGY_ECZEMA_DIAGNOSED (UKBB, 460K)	UKB_460K.disease_ALLERGY_ECZEMA_DIAGNOSED	Immunological	PoPS	Spacelink ct-ESV	Spacelink cell-type ESV (interferon-stimulated cell)	3.7529
Lymph node	interferon-stimulated cell	CARDIOVASCULAR (UKBB, 460K)	UKB_460K.disease_CARDIOVASCULAR	Cardiovascular	PoPS	Spacelink ct-ESV	Spacelink cell-type ESV (interferon-stimulated cell)	0
Lymph node	interferon-stimulated cell	DERMATOLOGY (UKBB, 460K)	UKB_460K.disease_DERMATOLOGY	Immunological	PoPS	Spacelink ct-ESV	Spacelink cell-type ESV (interferon-stimulated cell)	3.18964
Lymph node	interferon-stimulated cell	HI_CHOL_SELF_REP (UKBB, 460K)	UKB_460K.disease_HI_CHOL_SELF_REP	Lipids	PoPS	Spacelink ct-ESV	Spacelink cell-type ESV (interferon-stimulated cell)	0
Lymph node	interferon-stimulated cell	HYPERTENSION_DIAGNOSED (UKBB, 460K)	UKB_460K.disease_HYPERTENSION_DIAGNOSED	Cardiovascular	PoPS	Spacelink ct-ESV	Spacelink cell-type ESV (interferon-stimulated cell)	0
Lymph node	interferon-stimulated cell	HYPOTHYROIDISM_SELF_REP (UKBB, 460K)	UKB_460K.disease_HYPOTHYROIDISM_SELF_REP	Immunological	PoPS	Spacelink ct-ESV	Spacelink cell-type ESV (interferon-stimulated cell)	4.8429
Lymph node	interferon-stimulated cell	PSORIASIS (UKBB, 460K)	UKB_460K.disease_PSORIASIS	Immunological	PoPS	Spacelink ct-ESV	Spacelink cell-type ESV (interferon-stimulated cell)	3.54268
Lymph node	interferon-stimulated cell	T2D (UKBB, 460K)	UKB_460K.disease_T2D	Metabolic	PoPS	Spacelink ct-ESV	Spacelink cell-type ESV (interferon-stimulated cell)	0
Lymph node	interferon-stimulated cell	THYROID_ANY_SELF_REP (UKBB, 460K)	UKB_460K.disease_THYROID_ANY_SELF_REP	Immunological	PoPS	Spacelink ct-ESV	Spacelink cell-type ESV (interferon-stimulated cell)	4.78375
Lymph node	interferon-stimulated cell	BASAL_METABOLIC_RATEz (UKBB, 460K)	UKB_460K.impedance_BASAL_METABOLIC_RATEz	Metabolic	PoPS	Spacelink ct-ESV	Spacelink cell-type ESV (interferon-stimulated cell)	0
Lymph node	interferon-stimulated cell	FEV1FVCzSMOKE (UKBB, 460K)	UKB_460K.lung_FEV1FVCzSMOKE	Other	PoPS	Spacelink ct-ESV	Spacelink cell-type ESV (interferon-stimulated cell)	0
Lymph node	interferon-stimulated cell	FVCzSMOKE (UKBB, 460K)	UKB_460K.lung_FVCzSMOKE	Other	PoPS	Spacelink ct-ESV	Spacelink cell-type ESV (interferon-stimulated cell)	0
Lymph node	interferon-stimulated cell	PLATELET_DISTRIB_WIDTH (UKBB, 460K)	UKB_460K.blood_PLATELET_DISTRIB_WIDTH	Hematopoietic	PoPS	Spacelink ct-ESV	Spacelink cell-type ESV (interferon-stimulated cell)	0
Lymph node	interferon-stimulated cell	MORNINGPERSON (UKBB, 460K)	UKB_460K.other_MORNINGPERSON	Behavioral	PoPS	Spacelink ct-ESV	Spacelink cell-type ESV (interferon-stimulated cell)	0
Lymph node	interferon-stimulated cell	SKIN (UKBB, 460K)	UKB_460K.pigment_SKIN	Other	PoPS	Spacelink ct-ESV	Spacelink cell-type ESV (interferon-stimulated cell)	0
Lymph node	interferon-stimulated cell	WHITE_COUNT (UKBB, 460K)	UKB_460K.blood_WHITE_COUNT	Hematopoietic	PoPS	Spacelink ct-ESV	Spacelink cell-type ESV (interferon-stimulated cell)	1.64754
Lymph node	interferon-stimulated cell	HEEL_TSCOREz (UKBB, 460K)	UKB_460K.bmd_HEEL_TSCOREz	Skeletal	PoPS	Spacelink ct-ESV	Spacelink cell-type ESV (interferon-stimulated cell)	0
Lymph node	interferon-stimulated cell	BALDING1 (UKBB, 460K)	UKB_460K.body_BALDING1	Other	PoPS	Spacelink ct-ESV	Spacelink cell-type ESV (interferon-stimulated cell)	0
Lymph node	interferon-stimulated cell	BMIz (UKBB, 460K)	UKB_460K.body_BMIz	Metabolic	PoPS	Spacelink ct-ESV	Spacelink cell-type ESV (interferon-stimulated cell)	0
Lymph node	interferon-stimulated cell	HEIGHTz (UKBB, 460K)	UKB_460K.body_HEIGHTz	Skeletal	PoPS	Spacelink ct-ESV	Spacelink cell-type ESV (interferon-stimulated cell)	0
Lymph node	interferon-stimulated cell	WHRadjBMIz (UKBB, 460K)	UKB_460K.body_WHRadjBMIz	Metabolic	PoPS	Spacelink ct-ESV	Spacelink cell-type ESV (interferon-stimulated cell)	0
Lymph node	interferon-stimulated cell	DIASTOLICadjMEDz (UKBB, 460K)	UKB_460K.bp_DIASTOLICadjMEDz	Cardiovascular	PoPS	Spacelink ct-ESV	Spacelink cell-type ESV (interferon-stimulated cell)	0
Lymph node	interferon-stimulated cell	SYSTOLICadjMEDz (UKBB, 460K)	UKB_460K.bp_SYSTOLICadjMEDz	Cardiovascular	PoPS	Spacelink ct-ESV	Spacelink cell-type ESV (interferon-stimulated cell)	0
Lymph node	interferon-stimulated cell	ALL (UKBB, 460K)	UKB_460K.cancer_ALL	Other	PoPS	Spacelink ct-ESV	Spacelink cell-type ESV (interferon-stimulated cell)	0
Lymph node	interferon-stimulated cell	BREAST (UKBB, 460K)	UKB_460K.cancer_BREAST	Other	PoPS	Spacelink ct-ESV	Spacelink cell-type ESV (interferon-stimulated cell)	0
Lymph node	interferon-stimulated cell	MELANOMA (UKBB, 460K)	UKB_460K.cancer_MELANOMA	Other	PoPS	Spacelink ct-ESV	Spacelink cell-type ESV (interferon-stimulated cell)	0
Lymph node	interferon-stimulated cell	PROSTATE (UKBB, 460K)	UKB_460K.cancer_PROSTATE	Other	PoPS	Spacelink ct-ESV	Spacelink cell-type ESV (interferon-stimulated cell)	0
Lymph node	interferon-stimulated cell	EDU_COLLEGE (UKBB, 460K)	UKB_460K.cov_EDU_COLLEGE	Neurological	PoPS	Spacelink ct-ESV	Spacelink cell-type ESV (interferon-stimulated cell)	0
Lymph node	interferon-stimulated cell	SHBG (UKBB, 460K)	UKB_460K.biochemistry_SHBG	Other	PoPS	Spacelink ct-ESV	Spacelink cell-type ESV (interferon-stimulated cell)	0
Lymph node	interferon-stimulated cell	SMOKING_STATUS (UKBB, 460K)	UKB_460K.cov_SMOKING_STATUS	Other	PoPS	Spacelink ct-ESV	Spacelink cell-type ESV (interferon-stimulated cell)	1.26431
Lymph node	interferon-stimulated cell	AID_ALL (UKBB, 460K)	UKB_460K.disease_AID_ALL	Immunological	PoPS	Spacelink ct-ESV	Spacelink cell-type ESV (interferon-stimulated cell)	4.42143
Lymph node	interferon-stimulated cell	TotalProtein (UKBB, 460K)	UKB_460K.biochemistry_TotalProtein	Other	PoPS	Spacelink ct-ESV	Spacelink cell-type ESV (interferon-stimulated cell)	3.13835
Lymph node	interferon-stimulated cell	Triglycerides_biochem (UKBB, 460K)	UKB_460K.biochemistry_Triglycerides	Lipids	PoPS	Spacelink ct-ESV	Spacelink cell-type ESV (interferon-stimulated cell)	0
Lymph node	interferon-stimulated cell	Urate (UKBB, 460K)	UKB_460K.biochemistry_Urate	Renal	PoPS	Spacelink ct-ESV	Spacelink cell-type ESV (interferon-stimulated cell)	0
Lymph node	interferon-stimulated cell	Urea (UKBB, 460K)	UKB_460K.biochemistry_Urea	Renal	PoPS	Spacelink ct-ESV	Spacelink cell-type ESV (interferon-stimulated cell)	0
Lymph node	interferon-stimulated cell	VitaminD (UKBB, 460K)	UKB_460K.biochemistry_VitaminD	Other	PoPS	Spacelink ct-ESV	Spacelink cell-type ESV (interferon-stimulated cell)	0
Lymph node	interferon-stimulated cell	EOSINOPHIL_COUNT (UKBB, 460K)	UKB_460K.blood_EOSINOPHIL_COUNT	Hematopoietic	PoPS	Spacelink ct-ESV	Spacelink cell-type ESV (interferon-stimulated cell)	3.74329
Lymph node	interferon-stimulated cell	HIGH_LIGHT_SCATTER_RETICULOCYTE_COUNT (UKBB, 460K)	UKB_460K.blood_HIGH_LIGHT_SCATTER_RETICULOCYTE_COUNT	Hematopoietic	PoPS	Spacelink ct-ESV	Spacelink cell-type ESV (interferon-stimulated cell)	0
Lymph node	interferon-stimulated cell	LYMPHOCYTE_COUNT (UKBB, 460K)	UKB_460K.blood_LYMPHOCYTE_COUNT	Hematopoietic	PoPS	Spacelink ct-ESV	Spacelink cell-type ESV (interferon-stimulated cell)	3.89455
Lymph node	interferon-stimulated cell	MEAN_CORPUSCULAR_HEMOGLOBIN (UKBB, 460K)	UKB_460K.blood_MEAN_CORPUSCULAR_HEMOGLOBIN	Hematopoietic	PoPS	Spacelink ct-ESV	Spacelink cell-type ESV (interferon-stimulated cell)	0
Lymph node	interferon-stimulated cell	MEAN_PLATELET_VOL (UKBB, 460K)	UKB_460K.blood_MEAN_PLATELET_VOL	Hematopoietic	PoPS	Spacelink ct-ESV	Spacelink cell-type ESV (interferon-stimulated cell)	0
Lymph node	interferon-stimulated cell	MEAN_SPHERED_CELL_VOL (UKBB, 460K)	UKB_460K.blood_MEAN_SPHERED_CELL_VOL	Hematopoietic	PoPS	Spacelink ct-ESV	Spacelink cell-type ESV (interferon-stimulated cell)	0
Lymph node	interferon-stimulated cell	MONOCYTE_COUNT (UKBB, 460K)	UKB_460K.blood_MONOCYTE_COUNT	Hematopoietic	PoPS	Spacelink ct-ESV	Spacelink cell-type ESV (interferon-stimulated cell)	0
Lymph node	interferon-stimulated cell	PLATELET_COUNT (UKBB, 460K)	UKB_460K.blood_PLATELET_COUNT	Hematopoietic	PoPS	Spacelink ct-ESV	Spacelink cell-type ESV (interferon-stimulated cell)	0
Lymph node	interferon-stimulated cell	ApolipoproteinB (UKBB, 460K)	UKB_460K.biochemistry_ApolipoproteinB	Lipids	PoPS	Spacelink ct-ESV	Spacelink cell-type ESV (interferon-stimulated cell)	0
Lymph node	interferon-stimulated cell	RBC_DISTRIB_WIDTH (UKBB, 460K)	UKB_460K.blood_RBC_DISTRIB_WIDTH	Hematopoietic	PoPS	Spacelink ct-ESV	Spacelink cell-type ESV (interferon-stimulated cell)	0
Lymph node	interferon-stimulated cell	RED_COUNT (UKBB, 460K)	UKB_460K.blood_RED_COUNT	Hematopoietic	PoPS	Spacelink ct-ESV	Spacelink cell-type ESV (interferon-stimulated cell)	0
Lymph node	interferon-stimulated cell	Cholesterol (UKBB, 460K)	UKB_460K.biochemistry_Cholesterol	Lipids	PoPS	Spacelink ct-ESV	Spacelink cell-type ESV (interferon-stimulated cell)	0
Lymph node	interferon-stimulated cell	Creactive Protein (UKBB, 460K)	UKB_460K.biochemistry_CreactiveProtein	Immunological	PoPS	Spacelink ct-ESV	Spacelink cell-type ESV (interferon-stimulated cell)	0
Lymph node	interferon-stimulated cell	DirectBilirubin (UKBB, 460K)	UKB_460K.biochemistry_DirectBilirubin	Hepatic	PoPS	Spacelink ct-ESV	Spacelink cell-type ESV (interferon-stimulated cell)	0
Lymph node	interferon-stimulated cell	GammaGlutamyltransferase (UKBB, 460K)	UKB_460K.biochemistry_GammaGlutamyltransferase	Hepatic	PoPS	Spacelink ct-ESV	Spacelink cell-type ESV (interferon-stimulated cell)	0
Lymph node	interferon-stimulated cell	Glucose (UKBB, 460K)	UKB_460K.biochemistry_Glucose	Metabolic	PoPS	Spacelink ct-ESV	Spacelink cell-type ESV (interferon-stimulated cell)	0
Lymph node	interferon-stimulated cell	HbA1c (UKBB, 460K)	UKB_460K.biochemistry_HbA1c	Metabolic	PoPS	Spacelink ct-ESV	Spacelink cell-type ESV (interferon-stimulated cell)	0
Lymph node	interferon-stimulated cell	HDLcholesterol (UKBB, 460K)	UKB_460K.biochemistry_HDLcholesterol	Lipids	PoPS	Spacelink ct-ESV	Spacelink cell-type ESV (interferon-stimulated cell)	0
Lymph node	interferon-stimulated cell	IGF1 (UKBB, 460K)	UKB_460K.biochemistry_IGF1	Other	PoPS	Spacelink ct-ESV	Spacelink cell-type ESV (interferon-stimulated cell)	0
Lymph node	interferon-stimulated cell	LDLdirect (UKBB, 460K)	UKB_460K.biochemistry_LDLdirect	Lipids	PoPS	Spacelink ct-ESV	Spacelink cell-type ESV (interferon-stimulated cell)	0
Lymph node	interferon-stimulated cell	LipoproteinA (UKBB, 460K)	UKB_460K.biochemistry_LipoproteinA	Lipids	PoPS	Spacelink ct-ESV	Spacelink cell-type ESV (interferon-stimulated cell)	0
Lymph node	interferon-stimulated cell	Phosphate (UKBB, 460K)	UKB_460K.biochemistry_Phosphate	Other	PoPS	Spacelink ct-ESV	Spacelink cell-type ESV (interferon-stimulated cell)	0
Lymph node	interferon-stimulated cell	Neuroticism	PASS_Neuroticism	Behavioral	PoPS	Spacelink ct-ESV	Spacelink cell-type ESV (interferon-stimulated cell)	0
Lymph node	interferon-stimulated cell	Testosterone_Male (UKBB, 460K)	UKB_460K.biochemistry_Testosterone_Male	Other	PoPS	Spacelink ct-ESV	Spacelink cell-type ESV (interferon-stimulated cell)	0
Lymph node	interferon-stimulated cell	TotalBilirubin (UKBB, 460K)	UKB_460K.biochemistry_TotalBilirubin	Hepatic	PoPS	Spacelink ct-ESV	Spacelink cell-type ESV (interferon-stimulated cell)	0
Lymph node	interferon-stimulated cell	Rheumatoid Arthritis	PASS_Rheumatoid_Arthritis	Immunological	PoPS	Spacelink ct-ESV	Spacelink cell-type ESV (interferon-stimulated cell)	4.51301
Lymph node	interferon-stimulated cell	Schizophrenia (Ruderfer, 2018)	PASS_Schizophrenia_Ruderfer2018	Neurological	PoPS	Spacelink ct-ESV	Spacelink cell-type ESV (interferon-stimulated cell)	0
Lymph node	interferon-stimulated cell	SCZvsBD (Ruderfer, 2018)	PASS_SCZvsBD_Ruderfer2018	Neurological	PoPS	Spacelink ct-ESV	Spacelink cell-type ESV (interferon-stimulated cell)	0
Lymph node	interferon-stimulated cell	Sleep Duration (Dashti, 2019)	PASS_SleepDuration_Dashti2019	Behavioral	PoPS	Spacelink ct-ESV	Spacelink cell-type ESV (interferon-stimulated cell)	0
Lymph node	interferon-stimulated cell	Type_1_Diabetes	PASS_Type_1_Diabetes	Metabolic	PoPS	Spacelink ct-ESV	Spacelink cell-type ESV (interferon-stimulated cell)	2.20551
Lymph node	interferon-stimulated cell	Type_2_Diabetes	PASS_Type_2_Diabetes	Metabolic	PoPS	Spacelink ct-ESV	Spacelink cell-type ESV (interferon-stimulated cell)	0
Lymph node	interferon-stimulated cell	UC (deLange, 2017)	PASS_UC_deLange2017	Immunological	PoPS	Spacelink ct-ESV	Spacelink cell-type ESV (interferon-stimulated cell)	2.65914
Lymph node	interferon-stimulated cell	Ulcerative Colitis	PASS_Ulcerative_Colitis	Immunological	PoPS	Spacelink ct-ESV	Spacelink cell-type ESV (interferon-stimulated cell)	2.00336
Lymph node	interferon-stimulated cell	AlanineAminotransferase (UKBB, 460K)	UKB_460K.biochemistry_AlanineAminotransferase	Hepatic	PoPS	Spacelink ct-ESV	Spacelink cell-type ESV (interferon-stimulated cell)	0
Lymph node	interferon-stimulated cell	Albumin (UKBB, 460K)	UKB_460K.biochemistry_Albumin	Other	PoPS	Spacelink ct-ESV	Spacelink cell-type ESV (interferon-stimulated cell)	1.74957
Lymph node	interferon-stimulated cell	AlkalinePhosphatase (UKBB, 460K)	UKB_460K.biochemistry_AlkalinePhosphatase	Hepatic	PoPS	Spacelink ct-ESV	Spacelink cell-type ESV (interferon-stimulated cell)	0
Lymph node	interferon-stimulated cell	ApolipoproteinA (UKBB, 460K)	UKB_460K.biochemistry_ApolipoproteinA	Lipids	PoPS	Spacelink ct-ESV	Spacelink cell-type ESV (interferon-stimulated cell)	0
Lymph node	interferon-stimulated cell	Bipolar Disorder (Ruderfer, 2018)	PASS_BipolarDisorder_Ruderfer2018	Neurological	PoPS	Spacelink ct-ESV	Spacelink cell-type ESV (interferon-stimulated cell)	0
Lymph node	interferon-stimulated cell	AspartateAminotransferase (UKBB, 460K)	UKB_460K.biochemistry_AspartateAminotransferase	Hepatic	PoPS	Spacelink ct-ESV	Spacelink cell-type ESV (interferon-stimulated cell)	1.00742
Lymph node	interferon-stimulated cell	Calcium (UKBB, 460K)	UKB_460K.biochemistry_Calcium	Other	PoPS	Spacelink ct-ESV	Spacelink cell-type ESV (interferon-stimulated cell)	0
Lymph node	interferon-stimulated cell	ASTHMA_DIAGNOSED (UKBB, 460K)	UKB_460K.disease_ASTHMA_DIAGNOSED	Immunological	PoPS	Spacelink ct-ESV	Spacelink cell-type ESV (interferon-stimulated cell)	1.90396
Lymph node	interferon-stimulated cell	Coronary Artery Disease	PASS_Coronary_Artery_Disease	Cardiovascular	PoPS	Spacelink ct-ESV	Spacelink cell-type ESV (interferon-stimulated cell)	0
Lymph node	interferon-stimulated cell	Crohns Disease	PASS_Crohns_Disease	Immunological	PoPS	Spacelink ct-ESV	Spacelink cell-type ESV (interferon-stimulated cell)	3.22064
Lymph node	interferon-stimulated cell	Depression (Nagel, 2018)	PASS_Depression_Nagel2018	Behavioral	PoPS	Spacelink ct-ESV	Spacelink cell-type ESV (interferon-stimulated cell)	0
Lymph node	interferon-stimulated cell	Ever_Smoked	PASS_Ever_Smoked	Other	PoPS	Spacelink ct-ESV	Spacelink cell-type ESV (interferon-stimulated cell)	0
Lymph node	interferon-stimulated cell	General Risk Tolerance (Karlsson-Linner, 2019)	PASS_GeneralRiskTolerance_KarlssonLinner2019	Behavioral	PoPS	Spacelink ct-ESV	Spacelink cell-type ESV (interferon-stimulated cell)	0
Lymph node	interferon-stimulated cell	HDL	PASS_HDL	Lipids	PoPS	Spacelink ct-ESV	Spacelink cell-type ESV (interferon-stimulated cell)	0
Lymph node	interferon-stimulated cell	IBD (deLange, 2017)	PASS_IBD_deLange2017	Immunological	PoPS	Spacelink ct-ESV	Spacelink cell-type ESV (interferon-stimulated cell)	3.5306
Lymph node	interferon-stimulated cell	Insomnia (Jansen, 2019)	PASS_Insomnia_Jansen2019	Behavioral	PoPS	Spacelink ct-ESV	Spacelink cell-type ESV (interferon-stimulated cell)	0
Lymph node	interferon-stimulated cell	Intelligence (Savage-Jansen, 2018)	PASS_Intelligence_SavageJansen2018	Neurological	PoPS	Spacelink ct-ESV	Spacelink cell-type ESV (interferon-stimulated cell)	1.38053
Lymph node	interferon-stimulated cell	Lupus	PASS_Lupus	Immunological	PoPS	Spacelink ct-ESV	Spacelink cell-type ESV (interferon-stimulated cell)	4.26977
Lymph node	interferon-stimulated cell	MDD (Wray, 2018)	PASS_MDD_Wray2018	Neurological	PoPS	Spacelink ct-ESV	Spacelink cell-type ESV (interferon-stimulated cell)	0
Lymph node	interferon-stimulated cell	Multiple Sclerosis	PASS_Multiple_sclerosis	Immunological	PoPS	Spacelink ct-ESV	Spacelink cell-type ESV (interferon-stimulated cell)	3.51435
Lymph node	GC B cell	MORNINGPERSON (UKBB, 460K)	UKB_460K.other_MORNINGPERSON	Behavioral	PoPS	Spacelink ct-ESV	Spacelink cell-type ESV (GC B cell)	0
Lymph node	interferon-stimulated cell	Reaction Time (Davies, 2018)	PASS_ReactionTime_Davies2018	Behavioral	PoPS	Spacelink ct-ESV	Spacelink cell-type ESV (interferon-stimulated cell)	0
Lymph node	GC B cell	TANNING (UKBB, 460K)	UKB_460K.pigment_TANNING	Other	PoPS	Spacelink ct-ESV	Spacelink cell-type ESV (GC B cell)	0
Lymph node	GC B cell	AgeFirstBirth_Female (UKBB, 460K)	UKB_460K.repro_AgeFirstBirth_Female	Other	PoPS	Spacelink ct-ESV	Spacelink cell-type ESV (GC B cell)	0
Lymph node	GC B cell	MENARCHE_AGE (UKBB, 460K)	UKB_460K.repro_MENARCHE_AGE	Other	PoPS	Spacelink ct-ESV	Spacelink cell-type ESV (GC B cell)	0
Lymph node	GC B cell	MENOPAUSE_AGE (UKBB, 460K)	UKB_460K.repro_MENOPAUSE_AGE	Other	PoPS	Spacelink ct-ESV	Spacelink cell-type ESV (GC B cell)	0
Lymph node	GC B cell	NumberChildrenEverBorn_Pooled (UKBB, 460K)	UKB_460K.repro_NumberChildrenEverBorn_Pooled	Other	PoPS	Spacelink ct-ESV	Spacelink cell-type ESV (GC B cell)	0
Lymph node	interferon-stimulated cell	ADHD (Demontis, 2018)	PASS_ADHD_Demontis2018	Neurological	PoPS	Spacelink ct-ESV	Spacelink cell-type ESV (interferon-stimulated cell)	0
Lymph node	interferon-stimulated cell	Adult Onset Asthma (Ferreira, 2019)	PASS_AdultOnsetAsthma_Ferreira2019	Immunological	PoPS	Spacelink ct-ESV	Spacelink cell-type ESV (interferon-stimulated cell)	2.53625
Lymph node	interferon-stimulated cell	Alzheimer	PASS_Alzheimer	Neurological	PoPS	Spacelink ct-ESV	Spacelink cell-type ESV (interferon-stimulated cell)	1.27973
Lymph node	interferon-stimulated cell	Alzheimers (Jansen, 2019)	PASS_Alzheimers_Jansen2019	Neurological	PoPS	Spacelink ct-ESV	Spacelink cell-type ESV (interferon-stimulated cell)	2.25043
Lymph node	interferon-stimulated cell	Anorexia	PASS_Anorexia	Neurological	PoPS	Spacelink ct-ESV	Spacelink cell-type ESV (interferon-stimulated cell)	0
Lymph node	interferon-stimulated cell	Atrial Fibrillation (Nielsen, 2018)	PASS_AtrialFibrillation_Nielsen2018	Cardiovascular	PoPS	Spacelink ct-ESV	Spacelink cell-type ESV (interferon-stimulated cell)	0
Lymph node	interferon-stimulated cell	Autism	PASS_Autism	Neurological	PoPS	Spacelink ct-ESV	Spacelink cell-type ESV (interferon-stimulated cell)	0
Lymph node	interferon-stimulated cell	BDSCZ (Ruderfer, 2018)	PASS_BDSCZ_Ruderfer2018	Neurological	PoPS	Spacelink ct-ESV	Spacelink cell-type ESV (interferon-stimulated cell)	0
Lymph node	GC B cell	SMOKING_STATUS (UKBB, 460K)	UKB_460K.cov_SMOKING_STATUS	Other	PoPS	Spacelink ct-ESV	Spacelink cell-type ESV (GC B cell)	0
Lymph node	interferon-stimulated cell	Celiac	PASS_Celiac	Immunological	PoPS	Spacelink ct-ESV	Spacelink cell-type ESV (interferon-stimulated cell)	4.22377
Lymph node	GC B cell	ALLERGY_ECZEMA_DIAGNOSED (UKBB, 460K)	UKB_460K.disease_ALLERGY_ECZEMA_DIAGNOSED	Immunological	PoPS	Spacelink ct-ESV	Spacelink cell-type ESV (GC B cell)	4.44289
Lymph node	GC B cell	CARDIOVASCULAR (UKBB, 460K)	UKB_460K.disease_CARDIOVASCULAR	Cardiovascular	PoPS	Spacelink ct-ESV	Spacelink cell-type ESV (GC B cell)	0
Lymph node	GC B cell	DERMATOLOGY (UKBB, 460K)	UKB_460K.disease_DERMATOLOGY	Immunological	PoPS	Spacelink ct-ESV	Spacelink cell-type ESV (GC B cell)	4.12128
Lymph node	GC B cell	HI_CHOL_SELF_REP (UKBB, 460K)	UKB_460K.disease_HI_CHOL_SELF_REP	Lipids	PoPS	Spacelink ct-ESV	Spacelink cell-type ESV (GC B cell)	0
Lymph node	GC B cell	HYPERTENSION_DIAGNOSED (UKBB, 460K)	UKB_460K.disease_HYPERTENSION_DIAGNOSED	Cardiovascular	PoPS	Spacelink ct-ESV	Spacelink cell-type ESV (GC B cell)	0
Lymph node	GC B cell	HYPOTHYROIDISM_SELF_REP (UKBB, 460K)	UKB_460K.disease_HYPOTHYROIDISM_SELF_REP	Immunological	PoPS	Spacelink ct-ESV	Spacelink cell-type ESV (GC B cell)	5.11966
Lymph node	GC B cell	PSORIASIS (UKBB, 460K)	UKB_460K.disease_PSORIASIS	Immunological	PoPS	Spacelink ct-ESV	Spacelink cell-type ESV (GC B cell)	3.58068
Lymph node	GC B cell	T2D (UKBB, 460K)	UKB_460K.disease_T2D	Metabolic	PoPS	Spacelink ct-ESV	Spacelink cell-type ESV (GC B cell)	0
Lymph node	GC B cell	THYROID_ANY_SELF_REP (UKBB, 460K)	UKB_460K.disease_THYROID_ANY_SELF_REP	Immunological	PoPS	Spacelink ct-ESV	Spacelink cell-type ESV (GC B cell)	5.18567
Lymph node	GC B cell	BASAL_METABOLIC_RATEz (UKBB, 460K)	UKB_460K.impedance_BASAL_METABOLIC_RATEz	Metabolic	PoPS	Spacelink ct-ESV	Spacelink cell-type ESV (GC B cell)	0
Lymph node	GC B cell	FEV1FVCzSMOKE (UKBB, 460K)	UKB_460K.lung_FEV1FVCzSMOKE	Other	PoPS	Spacelink ct-ESV	Spacelink cell-type ESV (GC B cell)	2.98433
Lymph node	GC B cell	FVCzSMOKE (UKBB, 460K)	UKB_460K.lung_FVCzSMOKE	Other	PoPS	Spacelink ct-ESV	Spacelink cell-type ESV (GC B cell)	0
Lymph node	GC B cell	NEUROTICISM (UKBB, 460K)	UKB_460K.mental_NEUROTICISM	Behavioral	PoPS	Spacelink ct-ESV	Spacelink cell-type ESV (GC B cell)	2.79355
Lymph node	GC B cell	RBC_DISTRIB_WIDTH (UKBB, 460K)	UKB_460K.blood_RBC_DISTRIB_WIDTH	Hematopoietic	PoPS	Spacelink ct-ESV	Spacelink cell-type ESV (GC B cell)	0
Lymph node	GC B cell	SKIN (UKBB, 460K)	UKB_460K.pigment_SKIN	Other	PoPS	Spacelink ct-ESV	Spacelink cell-type ESV (GC B cell)	0
Lymph node	GC B cell	SUNBURN (UKBB, 460K)	UKB_460K.pigment_SUNBURN	Other	PoPS	Spacelink ct-ESV	Spacelink cell-type ESV (GC B cell)	0
Lymph node	GC B cell	HEEL_TSCOREz (UKBB, 460K)	UKB_460K.bmd_HEEL_TSCOREz	Skeletal	PoPS	Spacelink ct-ESV	Spacelink cell-type ESV (GC B cell)	0
Lymph node	GC B cell	BALDING1 (UKBB, 460K)	UKB_460K.body_BALDING1	Other	PoPS	Spacelink ct-ESV	Spacelink cell-type ESV (GC B cell)	0
Lymph node	GC B cell	BMIz (UKBB, 460K)	UKB_460K.body_BMIz	Metabolic	PoPS	Spacelink ct-ESV	Spacelink cell-type ESV (GC B cell)	0
Lymph node	GC B cell	HEIGHTz (UKBB, 460K)	UKB_460K.body_HEIGHTz	Skeletal	PoPS	Spacelink ct-ESV	Spacelink cell-type ESV (GC B cell)	0
Lymph node	GC B cell	WHRadjBMIz (UKBB, 460K)	UKB_460K.body_WHRadjBMIz	Metabolic	PoPS	Spacelink ct-ESV	Spacelink cell-type ESV (GC B cell)	0
Lymph node	GC B cell	DIASTOLICadjMEDz (UKBB, 460K)	UKB_460K.bp_DIASTOLICadjMEDz	Cardiovascular	PoPS	Spacelink ct-ESV	Spacelink cell-type ESV (GC B cell)	0
Lymph node	GC B cell	SYSTOLICadjMEDz (UKBB, 460K)	UKB_460K.bp_SYSTOLICadjMEDz	Cardiovascular	PoPS	Spacelink ct-ESV	Spacelink cell-type ESV (GC B cell)	0
Lymph node	GC B cell	ALL (UKBB, 460K)	UKB_460K.cancer_ALL	Other	PoPS	Spacelink ct-ESV	Spacelink cell-type ESV (GC B cell)	2.21439
Lymph node	GC B cell	BREAST (UKBB, 460K)	UKB_460K.cancer_BREAST	Other	PoPS	Spacelink ct-ESV	Spacelink cell-type ESV (GC B cell)	2.46787
Lymph node	GC B cell	MELANOMA (UKBB, 460K)	UKB_460K.cancer_MELANOMA	Other	PoPS	Spacelink ct-ESV	Spacelink cell-type ESV (GC B cell)	2.25035
Lymph node	GC B cell	PROSTATE (UKBB, 460K)	UKB_460K.cancer_PROSTATE	Other	PoPS	Spacelink ct-ESV	Spacelink cell-type ESV (GC B cell)	2.45254
Lymph node	GC B cell	EDU_COLLEGE (UKBB, 460K)	UKB_460K.cov_EDU_COLLEGE	Neurological	PoPS	Spacelink ct-ESV	Spacelink cell-type ESV (GC B cell)	0
Lymph node	GC B cell	EDU_YEARS (UKBB, 460K)	UKB_460K.cov_EDU_YEARS	Neurological	PoPS	Spacelink ct-ESV	Spacelink cell-type ESV (GC B cell)	0
Lymph node	GC B cell	Testosterone_Male (UKBB, 460K)	UKB_460K.biochemistry_Testosterone_Male	Other	PoPS	Spacelink ct-ESV	Spacelink cell-type ESV (GC B cell)	0
Lymph node	GC B cell	AID_ALL (UKBB, 460K)	UKB_460K.disease_AID_ALL	Immunological	PoPS	Spacelink ct-ESV	Spacelink cell-type ESV (GC B cell)	5.14155
Lymph node	GC B cell	AID_SURE (UKBB, 460K)	UKB_460K.disease_AID_SURE	Immunological	PoPS	Spacelink ct-ESV	Spacelink cell-type ESV (GC B cell)	2.98263
Lymph node	GC B cell	Triglycerides_biochem (UKBB, 460K)	UKB_460K.biochemistry_Triglycerides	Lipids	PoPS	Spacelink ct-ESV	Spacelink cell-type ESV (GC B cell)	0
Lymph node	GC B cell	Urate (UKBB, 460K)	UKB_460K.biochemistry_Urate	Renal	PoPS	Spacelink ct-ESV	Spacelink cell-type ESV (GC B cell)	0
Lymph node	GC B cell	Urea (UKBB, 460K)	UKB_460K.biochemistry_Urea	Renal	PoPS	Spacelink ct-ESV	Spacelink cell-type ESV (GC B cell)	0
Lymph node	GC B cell	VitaminD (UKBB, 460K)	UKB_460K.biochemistry_VitaminD	Other	PoPS	Spacelink ct-ESV	Spacelink cell-type ESV (GC B cell)	0
Lymph node	GC B cell	EOSINOPHIL_COUNT (UKBB, 460K)	UKB_460K.blood_EOSINOPHIL_COUNT	Hematopoietic	PoPS	Spacelink ct-ESV	Spacelink cell-type ESV (GC B cell)	4.09795
Lymph node	GC B cell	HIGH_LIGHT_SCATTER_RETICULOCYTE_COUNT (UKBB, 460K)	UKB_460K.blood_HIGH_LIGHT_SCATTER_RETICULOCYTE_COUNT	Hematopoietic	PoPS	Spacelink ct-ESV	Spacelink cell-type ESV (GC B cell)	0
Lymph node	GC B cell	LYMPHOCYTE_COUNT (UKBB, 460K)	UKB_460K.blood_LYMPHOCYTE_COUNT	Hematopoietic	PoPS	Spacelink ct-ESV	Spacelink cell-type ESV (GC B cell)	4.78039
Lymph node	GC B cell	MEAN_CORPUSCULAR_HEMOGLOBIN (UKBB, 460K)	UKB_460K.blood_MEAN_CORPUSCULAR_HEMOGLOBIN	Hematopoietic	PoPS	Spacelink ct-ESV	Spacelink cell-type ESV (GC B cell)	0
Lymph node	GC B cell	MEAN_PLATELET_VOL (UKBB, 460K)	UKB_460K.blood_MEAN_PLATELET_VOL	Hematopoietic	PoPS	Spacelink ct-ESV	Spacelink cell-type ESV (GC B cell)	0
Lymph node	GC B cell	MEAN_SPHERED_CELL_VOL (UKBB, 460K)	UKB_460K.blood_MEAN_SPHERED_CELL_VOL	Hematopoietic	PoPS	Spacelink ct-ESV	Spacelink cell-type ESV (GC B cell)	0
Lymph node	GC B cell	MONOCYTE_COUNT (UKBB, 460K)	UKB_460K.blood_MONOCYTE_COUNT	Hematopoietic	PoPS	Spacelink ct-ESV	Spacelink cell-type ESV (GC B cell)	0
Lymph node	GC B cell	PLATELET_COUNT (UKBB, 460K)	UKB_460K.blood_PLATELET_COUNT	Hematopoietic	PoPS	Spacelink ct-ESV	Spacelink cell-type ESV (GC B cell)	0
Lymph node	GC B cell	PLATELET_DISTRIB_WIDTH (UKBB, 460K)	UKB_460K.blood_PLATELET_DISTRIB_WIDTH	Hematopoietic	PoPS	Spacelink ct-ESV	Spacelink cell-type ESV (GC B cell)	0
Lymph node	GC B cell	AspartateAminotransferase (UKBB, 460K)	UKB_460K.biochemistry_AspartateAminotransferase	Hepatic	PoPS	Spacelink ct-ESV	Spacelink cell-type ESV (GC B cell)	0
Lymph node	GC B cell	RED_COUNT (UKBB, 460K)	UKB_460K.blood_RED_COUNT	Hematopoietic	PoPS	Spacelink ct-ESV	Spacelink cell-type ESV (GC B cell)	0
Lymph node	GC B cell	WHITE_COUNT (UKBB, 460K)	UKB_460K.blood_WHITE_COUNT	Hematopoietic	PoPS	Spacelink ct-ESV	Spacelink cell-type ESV (GC B cell)	1.59668
Lymph node	GC B cell	Creactive Protein (UKBB, 460K)	UKB_460K.biochemistry_CreactiveProtein	Immunological	PoPS	Spacelink ct-ESV	Spacelink cell-type ESV (GC B cell)	0
Lymph node	GC B cell	DirectBilirubin (UKBB, 460K)	UKB_460K.biochemistry_DirectBilirubin	Hepatic	PoPS	Spacelink ct-ESV	Spacelink cell-type ESV (GC B cell)	0
Lymph node	GC B cell	GammaGlutamyltransferase (UKBB, 460K)	UKB_460K.biochemistry_GammaGlutamyltransferase	Hepatic	PoPS	Spacelink ct-ESV	Spacelink cell-type ESV (GC B cell)	0
Lymph node	GC B cell	Glucose (UKBB, 460K)	UKB_460K.biochemistry_Glucose	Metabolic	PoPS	Spacelink ct-ESV	Spacelink cell-type ESV (GC B cell)	0
Lymph node	GC B cell	HbA1c (UKBB, 460K)	UKB_460K.biochemistry_HbA1c	Metabolic	PoPS	Spacelink ct-ESV	Spacelink cell-type ESV (GC B cell)	2.00547
Lymph node	GC B cell	HDLcholesterol (UKBB, 460K)	UKB_460K.biochemistry_HDLcholesterol	Lipids	PoPS	Spacelink ct-ESV	Spacelink cell-type ESV (GC B cell)	0
Lymph node	GC B cell	IGF1 (UKBB, 460K)	UKB_460K.biochemistry_IGF1	Other	PoPS	Spacelink ct-ESV	Spacelink cell-type ESV (GC B cell)	0
Lymph node	GC B cell	LDLdirect (UKBB, 460K)	UKB_460K.biochemistry_LDLdirect	Lipids	PoPS	Spacelink ct-ESV	Spacelink cell-type ESV (GC B cell)	0
Lymph node	GC B cell	LipoproteinA (UKBB, 460K)	UKB_460K.biochemistry_LipoproteinA	Lipids	PoPS	Spacelink ct-ESV	Spacelink cell-type ESV (GC B cell)	0
Lymph node	GC B cell	Phosphate (UKBB, 460K)	UKB_460K.biochemistry_Phosphate	Other	PoPS	Spacelink ct-ESV	Spacelink cell-type ESV (GC B cell)	0
Lymph node	GC B cell	SHBG (UKBB, 460K)	UKB_460K.biochemistry_SHBG	Other	PoPS	Spacelink ct-ESV	Spacelink cell-type ESV (GC B cell)	0
Lymph node	GC B cell	TotalBilirubin (UKBB, 460K)	UKB_460K.biochemistry_TotalBilirubin	Hepatic	PoPS	Spacelink ct-ESV	Spacelink cell-type ESV (GC B cell)	0
Lymph node	GC B cell	TotalProtein (UKBB, 460K)	UKB_460K.biochemistry_TotalProtein	Other	PoPS	Spacelink ct-ESV	Spacelink cell-type ESV (GC B cell)	5.11892
Lymph node	GC B cell	Schizophrenia (Ruderfer, 2018)	PASS_Schizophrenia_Ruderfer2018	Neurological	PoPS	Spacelink ct-ESV	Spacelink cell-type ESV (GC B cell)	0
Lymph node	GC B cell	SCZvsBD (Ruderfer, 2018)	PASS_SCZvsBD_Ruderfer2018	Neurological	PoPS	Spacelink ct-ESV	Spacelink cell-type ESV (GC B cell)	2.69303
Lymph node	GC B cell	Sleep Duration (Dashti, 2019)	PASS_SleepDuration_Dashti2019	Behavioral	PoPS	Spacelink ct-ESV	Spacelink cell-type ESV (GC B cell)	0
Lymph node	GC B cell	Type_1_Diabetes	PASS_Type_1_Diabetes	Metabolic	PoPS	Spacelink ct-ESV	Spacelink cell-type ESV (GC B cell)	2.66927
Lymph node	GC B cell	Type_2_Diabetes	PASS_Type_2_Diabetes	Metabolic	PoPS	Spacelink ct-ESV	Spacelink cell-type ESV (GC B cell)	0
Lymph node	GC B cell	UC (deLange, 2017)	PASS_UC_deLange2017	Immunological	PoPS	Spacelink ct-ESV	Spacelink cell-type ESV (GC B cell)	3.64491
Lymph node	GC B cell	Ulcerative Colitis	PASS_Ulcerative_Colitis	Immunological	PoPS	Spacelink ct-ESV	Spacelink cell-type ESV (GC B cell)	3.22871
Lymph node	GC B cell	AlanineAminotransferase (UKBB, 460K)	UKB_460K.biochemistry_AlanineAminotransferase	Hepatic	PoPS	Spacelink ct-ESV	Spacelink cell-type ESV (GC B cell)	0
Lymph node	GC B cell	Albumin (UKBB, 460K)	UKB_460K.biochemistry_Albumin	Other	PoPS	Spacelink ct-ESV	Spacelink cell-type ESV (GC B cell)	2.34186
Lymph node	GC B cell	AlkalinePhosphatase (UKBB, 460K)	UKB_460K.biochemistry_AlkalinePhosphatase	Hepatic	PoPS	Spacelink ct-ESV	Spacelink cell-type ESV (GC B cell)	0
Lymph node	GC B cell	ApolipoproteinA (UKBB, 460K)	UKB_460K.biochemistry_ApolipoproteinA	Lipids	PoPS	Spacelink ct-ESV	Spacelink cell-type ESV (GC B cell)	0
Lymph node	GC B cell	ApolipoproteinB (UKBB, 460K)	UKB_460K.biochemistry_ApolipoproteinB	Lipids	PoPS	Spacelink ct-ESV	Spacelink cell-type ESV (GC B cell)	0
Lymph node	GC B cell	Calcium (UKBB, 460K)	UKB_460K.biochemistry_Calcium	Other	PoPS	Spacelink ct-ESV	Spacelink cell-type ESV (GC B cell)	0
Lymph node	GC B cell	Cholesterol (UKBB, 460K)	UKB_460K.biochemistry_Cholesterol	Lipids	PoPS	Spacelink ct-ESV	Spacelink cell-type ESV (GC B cell)	0
Lymph node	GC B cell	Coronary Artery Disease	PASS_Coronary_Artery_Disease	Cardiovascular	PoPS	Spacelink ct-ESV	Spacelink cell-type ESV (GC B cell)	0
Lymph node	GC B cell	Crohns Disease	PASS_Crohns_Disease	Immunological	PoPS	Spacelink ct-ESV	Spacelink cell-type ESV (GC B cell)	2.26064
Lymph node	GC B cell	Depression (Nagel, 2018)	PASS_Depression_Nagel2018	Behavioral	PoPS	Spacelink ct-ESV	Spacelink cell-type ESV (GC B cell)	0
Lymph node	GC B cell	Ever_Smoked	PASS_Ever_Smoked	Other	PoPS	Spacelink ct-ESV	Spacelink cell-type ESV (GC B cell)	0
Lymph node	GC B cell	General Risk Tolerance (Karlsson-Linner, 2019)	PASS_GeneralRiskTolerance_KarlssonLinner2019	Behavioral	PoPS	Spacelink ct-ESV	Spacelink cell-type ESV (GC B cell)	0
Lymph node	GC B cell	HDL	PASS_HDL	Lipids	PoPS	Spacelink ct-ESV	Spacelink cell-type ESV (GC B cell)	0
Lymph node	GC B cell	IBD (deLange, 2017)	PASS_IBD_deLange2017	Immunological	PoPS	Spacelink ct-ESV	Spacelink cell-type ESV (GC B cell)	4.0093
Lymph node	GC B cell	Insomnia (Jansen, 2019)	PASS_Insomnia_Jansen2019	Behavioral	PoPS	Spacelink ct-ESV	Spacelink cell-type ESV (GC B cell)	0
Lymph node	GC B cell	Intelligence (Savage-Jansen, 2018)	PASS_Intelligence_SavageJansen2018	Neurological	PoPS	Spacelink ct-ESV	Spacelink cell-type ESV (GC B cell)	0
Lymph node	GC B cell	Lupus	PASS_Lupus	Immunological	PoPS	Spacelink ct-ESV	Spacelink cell-type ESV (GC B cell)	4.84795
Lymph node	GC B cell	MDD (Wray, 2018)	PASS_MDD_Wray2018	Neurological	PoPS	Spacelink ct-ESV	Spacelink cell-type ESV (GC B cell)	0
Lymph node	GC B cell	Multiple Sclerosis	PASS_Multiple_sclerosis	Immunological	PoPS	Spacelink ct-ESV	Spacelink cell-type ESV (GC B cell)	4.12546
Lymph node	GC B cell	Neuroticism	PASS_Neuroticism	Behavioral	PoPS	Spacelink ct-ESV	Spacelink cell-type ESV (GC B cell)	0
Lymph node	fibroblast reticular cell 2	SKIN (UKBB, 460K)	UKB_460K.pigment_SKIN	Other	PoPS	Spacelink ct-ESV	Spacelink cell-type ESV (fibroblast reticular cell 2)	0
Lymph node	GC B cell	Reaction Time (Davies, 2018)	PASS_ReactionTime_Davies2018	Behavioral	PoPS	Spacelink ct-ESV	Spacelink cell-type ESV (GC B cell)	0
Lymph node	GC B cell	Rheumatoid Arthritis	PASS_Rheumatoid_Arthritis	Immunological	PoPS	Spacelink ct-ESV	Spacelink cell-type ESV (GC B cell)	6.8864
Lymph node	fibroblast reticular cell 2	AgeFirstBirth_Female (UKBB, 460K)	UKB_460K.repro_AgeFirstBirth_Female	Other	PoPS	Spacelink ct-ESV	Spacelink cell-type ESV (fibroblast reticular cell 2)	0
Lymph node	fibroblast reticular cell 2	MENARCHE_AGE (UKBB, 460K)	UKB_460K.repro_MENARCHE_AGE	Other	PoPS	Spacelink ct-ESV	Spacelink cell-type ESV (fibroblast reticular cell 2)	0
Lymph node	fibroblast reticular cell 2	MENOPAUSE_AGE (UKBB, 460K)	UKB_460K.repro_MENOPAUSE_AGE	Other	PoPS	Spacelink ct-ESV	Spacelink cell-type ESV (fibroblast reticular cell 2)	0
Lymph node	fibroblast reticular cell 2	NumberChildrenEverBorn_Pooled (UKBB, 460K)	UKB_460K.repro_NumberChildrenEverBorn_Pooled	Other	PoPS	Spacelink ct-ESV	Spacelink cell-type ESV (fibroblast reticular cell 2)	0
Lymph node	GC B cell	ADHD (Demontis, 2018)	PASS_ADHD_Demontis2018	Neurological	PoPS	Spacelink ct-ESV	Spacelink cell-type ESV (GC B cell)	0
Lymph node	GC B cell	Adult Onset Asthma (Ferreira, 2019)	PASS_AdultOnsetAsthma_Ferreira2019	Immunological	PoPS	Spacelink ct-ESV	Spacelink cell-type ESV (GC B cell)	3.69742
Lymph node	GC B cell	Alzheimer	PASS_Alzheimer	Neurological	PoPS	Spacelink ct-ESV	Spacelink cell-type ESV (GC B cell)	0
Lymph node	GC B cell	Alzheimers (Jansen, 2019)	PASS_Alzheimers_Jansen2019	Neurological	PoPS	Spacelink ct-ESV	Spacelink cell-type ESV (GC B cell)	3.15391
Lymph node	GC B cell	Anorexia	PASS_Anorexia	Neurological	PoPS	Spacelink ct-ESV	Spacelink cell-type ESV (GC B cell)	0
Lymph node	GC B cell	Atrial Fibrillation (Nielsen, 2018)	PASS_AtrialFibrillation_Nielsen2018	Cardiovascular	PoPS	Spacelink ct-ESV	Spacelink cell-type ESV (GC B cell)	3.12276
Lymph node	GC B cell	Autism	PASS_Autism	Neurological	PoPS	Spacelink ct-ESV	Spacelink cell-type ESV (GC B cell)	0
Lymph node	GC B cell	BDSCZ (Ruderfer, 2018)	PASS_BDSCZ_Ruderfer2018	Neurological	PoPS	Spacelink ct-ESV	Spacelink cell-type ESV (GC B cell)	0
Lymph node	GC B cell	Bipolar Disorder (Ruderfer, 2018)	PASS_BipolarDisorder_Ruderfer2018	Neurological	PoPS	Spacelink ct-ESV	Spacelink cell-type ESV (GC B cell)	0
Lymph node	fibroblast reticular cell 2	AID_ALL (UKBB, 460K)	UKB_460K.disease_AID_ALL	Immunological	PoPS	Spacelink ct-ESV	Spacelink cell-type ESV (fibroblast reticular cell 2)	2.8668
Lymph node	GC B cell	Celiac	PASS_Celiac	Immunological	PoPS	Spacelink ct-ESV	Spacelink cell-type ESV (GC B cell)	4.25012
Lymph node	GC B cell	ASTHMA_DIAGNOSED (UKBB, 460K)	UKB_460K.disease_ASTHMA_DIAGNOSED	Immunological	PoPS	Spacelink ct-ESV	Spacelink cell-type ESV (GC B cell)	3.28727
Lymph node	fibroblast reticular cell 2	CARDIOVASCULAR (UKBB, 460K)	UKB_460K.disease_CARDIOVASCULAR	Cardiovascular	PoPS	Spacelink ct-ESV	Spacelink cell-type ESV (fibroblast reticular cell 2)	1.87184
Lymph node	fibroblast reticular cell 2	DERMATOLOGY (UKBB, 460K)	UKB_460K.disease_DERMATOLOGY	Immunological	PoPS	Spacelink ct-ESV	Spacelink cell-type ESV (fibroblast reticular cell 2)	2.14427
Lymph node	fibroblast reticular cell 2	HI_CHOL_SELF_REP (UKBB, 460K)	UKB_460K.disease_HI_CHOL_SELF_REP	Lipids	PoPS	Spacelink ct-ESV	Spacelink cell-type ESV (fibroblast reticular cell 2)	0
Lymph node	fibroblast reticular cell 2	HYPERTENSION_DIAGNOSED (UKBB, 460K)	UKB_460K.disease_HYPERTENSION_DIAGNOSED	Cardiovascular	PoPS	Spacelink ct-ESV	Spacelink cell-type ESV (fibroblast reticular cell 2)	2.24343
Lymph node	fibroblast reticular cell 2	HYPOTHYROIDISM_SELF_REP (UKBB, 460K)	UKB_460K.disease_HYPOTHYROIDISM_SELF_REP	Immunological	PoPS	Spacelink ct-ESV	Spacelink cell-type ESV (fibroblast reticular cell 2)	2.40845
Lymph node	fibroblast reticular cell 2	PSORIASIS (UKBB, 460K)	UKB_460K.disease_PSORIASIS	Immunological	PoPS	Spacelink ct-ESV	Spacelink cell-type ESV (fibroblast reticular cell 2)	3.82225
Lymph node	fibroblast reticular cell 2	T2D (UKBB, 460K)	UKB_460K.disease_T2D	Metabolic	PoPS	Spacelink ct-ESV	Spacelink cell-type ESV (fibroblast reticular cell 2)	0
Lymph node	fibroblast reticular cell 2	THYROID_ANY_SELF_REP (UKBB, 460K)	UKB_460K.disease_THYROID_ANY_SELF_REP	Immunological	PoPS	Spacelink ct-ESV	Spacelink cell-type ESV (fibroblast reticular cell 2)	2.02497
Lymph node	fibroblast reticular cell 2	BASAL_METABOLIC_RATEz (UKBB, 460K)	UKB_460K.impedance_BASAL_METABOLIC_RATEz	Metabolic	PoPS	Spacelink ct-ESV	Spacelink cell-type ESV (fibroblast reticular cell 2)	0
Lymph node	fibroblast reticular cell 2	FEV1FVCzSMOKE (UKBB, 460K)	UKB_460K.lung_FEV1FVCzSMOKE	Other	PoPS	Spacelink ct-ESV	Spacelink cell-type ESV (fibroblast reticular cell 2)	5.19239
Lymph node	fibroblast reticular cell 2	FVCzSMOKE (UKBB, 460K)	UKB_460K.lung_FVCzSMOKE	Other	PoPS	Spacelink ct-ESV	Spacelink cell-type ESV (fibroblast reticular cell 2)	4.25388
Lymph node	fibroblast reticular cell 2	NEUROTICISM (UKBB, 460K)	UKB_460K.mental_NEUROTICISM	Behavioral	PoPS	Spacelink ct-ESV	Spacelink cell-type ESV (fibroblast reticular cell 2)	0
Lymph node	fibroblast reticular cell 2	MORNINGPERSON (UKBB, 460K)	UKB_460K.other_MORNINGPERSON	Behavioral	PoPS	Spacelink ct-ESV	Spacelink cell-type ESV (fibroblast reticular cell 2)	0
Lymph node	fibroblast reticular cell 2	RED_COUNT (UKBB, 460K)	UKB_460K.blood_RED_COUNT	Hematopoietic	PoPS	Spacelink ct-ESV	Spacelink cell-type ESV (fibroblast reticular cell 2)	0
Lymph node	fibroblast reticular cell 2	SUNBURN (UKBB, 460K)	UKB_460K.pigment_SUNBURN	Other	PoPS	Spacelink ct-ESV	Spacelink cell-type ESV (fibroblast reticular cell 2)	0
Lymph node	fibroblast reticular cell 2	TANNING (UKBB, 460K)	UKB_460K.pigment_TANNING	Other	PoPS	Spacelink ct-ESV	Spacelink cell-type ESV (fibroblast reticular cell 2)	0
Lymph node	fibroblast reticular cell 2	BALDING1 (UKBB, 460K)	UKB_460K.body_BALDING1	Other	PoPS	Spacelink ct-ESV	Spacelink cell-type ESV (fibroblast reticular cell 2)	2.16428
Lymph node	fibroblast reticular cell 2	BMIz (UKBB, 460K)	UKB_460K.body_BMIz	Metabolic	PoPS	Spacelink ct-ESV	Spacelink cell-type ESV (fibroblast reticular cell 2)	0
Lymph node	fibroblast reticular cell 2	HEIGHTz (UKBB, 460K)	UKB_460K.body_HEIGHTz	Skeletal	PoPS	Spacelink ct-ESV	Spacelink cell-type ESV (fibroblast reticular cell 2)	3.0209
Lymph node	fibroblast reticular cell 2	WHRadjBMIz (UKBB, 460K)	UKB_460K.body_WHRadjBMIz	Metabolic	PoPS	Spacelink ct-ESV	Spacelink cell-type ESV (fibroblast reticular cell 2)	3.5857
Lymph node	fibroblast reticular cell 2	DIASTOLICadjMEDz (UKBB, 460K)	UKB_460K.bp_DIASTOLICadjMEDz	Cardiovascular	PoPS	Spacelink ct-ESV	Spacelink cell-type ESV (fibroblast reticular cell 2)	2.67012
Lymph node	fibroblast reticular cell 2	SYSTOLICadjMEDz (UKBB, 460K)	UKB_460K.bp_SYSTOLICadjMEDz	Cardiovascular	PoPS	Spacelink ct-ESV	Spacelink cell-type ESV (fibroblast reticular cell 2)	2.30956
Lymph node	fibroblast reticular cell 2	ALL (UKBB, 460K)	UKB_460K.cancer_ALL	Other	PoPS	Spacelink ct-ESV	Spacelink cell-type ESV (fibroblast reticular cell 2)	0
Lymph node	fibroblast reticular cell 2	BREAST (UKBB, 460K)	UKB_460K.cancer_BREAST	Other	PoPS	Spacelink ct-ESV	Spacelink cell-type ESV (fibroblast reticular cell 2)	2.00493
Lymph node	fibroblast reticular cell 2	MELANOMA (UKBB, 460K)	UKB_460K.cancer_MELANOMA	Other	PoPS	Spacelink ct-ESV	Spacelink cell-type ESV (fibroblast reticular cell 2)	0
Lymph node	fibroblast reticular cell 2	PROSTATE (UKBB, 460K)	UKB_460K.cancer_PROSTATE	Other	PoPS	Spacelink ct-ESV	Spacelink cell-type ESV (fibroblast reticular cell 2)	2.8245
Lymph node	fibroblast reticular cell 2	EDU_COLLEGE (UKBB, 460K)	UKB_460K.cov_EDU_COLLEGE	Neurological	PoPS	Spacelink ct-ESV	Spacelink cell-type ESV (fibroblast reticular cell 2)	0
Lymph node	fibroblast reticular cell 2	EDU_YEARS (UKBB, 460K)	UKB_460K.cov_EDU_YEARS	Neurological	PoPS	Spacelink ct-ESV	Spacelink cell-type ESV (fibroblast reticular cell 2)	0
Lymph node	fibroblast reticular cell 2	SMOKING_STATUS (UKBB, 460K)	UKB_460K.cov_SMOKING_STATUS	Other	PoPS	Spacelink ct-ESV	Spacelink cell-type ESV (fibroblast reticular cell 2)	0
Lymph node	fibroblast reticular cell 2	TotalBilirubin (UKBB, 460K)	UKB_460K.biochemistry_TotalBilirubin	Hepatic	PoPS	Spacelink ct-ESV	Spacelink cell-type ESV (fibroblast reticular cell 2)	1.69997
Lymph node	fibroblast reticular cell 2	AID_SURE (UKBB, 460K)	UKB_460K.disease_AID_SURE	Immunological	PoPS	Spacelink ct-ESV	Spacelink cell-type ESV (fibroblast reticular cell 2)	1.2646
Lymph node	fibroblast reticular cell 2	ALLERGY_ECZEMA_DIAGNOSED (UKBB, 460K)	UKB_460K.disease_ALLERGY_ECZEMA_DIAGNOSED	Immunological	PoPS	Spacelink ct-ESV	Spacelink cell-type ESV (fibroblast reticular cell 2)	2.92673
Lymph node	fibroblast reticular cell 2	Urate (UKBB, 460K)	UKB_460K.biochemistry_Urate	Renal	PoPS	Spacelink ct-ESV	Spacelink cell-type ESV (fibroblast reticular cell 2)	0
Lymph node	fibroblast reticular cell 2	Urea (UKBB, 460K)	UKB_460K.biochemistry_Urea	Renal	PoPS	Spacelink ct-ESV	Spacelink cell-type ESV (fibroblast reticular cell 2)	0
Lymph node	fibroblast reticular cell 2	VitaminD (UKBB, 460K)	UKB_460K.biochemistry_VitaminD	Other	PoPS	Spacelink ct-ESV	Spacelink cell-type ESV (fibroblast reticular cell 2)	0
Lymph node	fibroblast reticular cell 2	EOSINOPHIL_COUNT (UKBB, 460K)	UKB_460K.blood_EOSINOPHIL_COUNT	Hematopoietic	PoPS	Spacelink ct-ESV	Spacelink cell-type ESV (fibroblast reticular cell 2)	1.41791
Lymph node	fibroblast reticular cell 2	HIGH_LIGHT_SCATTER_RETICULOCYTE_COUNT (UKBB, 460K)	UKB_460K.blood_HIGH_LIGHT_SCATTER_RETICULOCYTE_COUNT	Hematopoietic	PoPS	Spacelink ct-ESV	Spacelink cell-type ESV (fibroblast reticular cell 2)	0
Lymph node	fibroblast reticular cell 2	LYMPHOCYTE_COUNT (UKBB, 460K)	UKB_460K.blood_LYMPHOCYTE_COUNT	Hematopoietic	PoPS	Spacelink ct-ESV	Spacelink cell-type ESV (fibroblast reticular cell 2)	1.30254
Lymph node	fibroblast reticular cell 2	MEAN_CORPUSCULAR_HEMOGLOBIN (UKBB, 460K)	UKB_460K.blood_MEAN_CORPUSCULAR_HEMOGLOBIN	Hematopoietic	PoPS	Spacelink ct-ESV	Spacelink cell-type ESV (fibroblast reticular cell 2)	0
Lymph node	fibroblast reticular cell 2	MEAN_PLATELET_VOL (UKBB, 460K)	UKB_460K.blood_MEAN_PLATELET_VOL	Hematopoietic	PoPS	Spacelink ct-ESV	Spacelink cell-type ESV (fibroblast reticular cell 2)	0
Lymph node	fibroblast reticular cell 2	MEAN_SPHERED_CELL_VOL (UKBB, 460K)	UKB_460K.blood_MEAN_SPHERED_CELL_VOL	Hematopoietic	PoPS	Spacelink ct-ESV	Spacelink cell-type ESV (fibroblast reticular cell 2)	0
Lymph node	fibroblast reticular cell 2	MONOCYTE_COUNT (UKBB, 460K)	UKB_460K.blood_MONOCYTE_COUNT	Hematopoietic	PoPS	Spacelink ct-ESV	Spacelink cell-type ESV (fibroblast reticular cell 2)	1.56923
Lymph node	fibroblast reticular cell 2	PLATELET_COUNT (UKBB, 460K)	UKB_460K.blood_PLATELET_COUNT	Hematopoietic	PoPS	Spacelink ct-ESV	Spacelink cell-type ESV (fibroblast reticular cell 2)	0
Lymph node	fibroblast reticular cell 2	PLATELET_DISTRIB_WIDTH (UKBB, 460K)	UKB_460K.blood_PLATELET_DISTRIB_WIDTH	Hematopoietic	PoPS	Spacelink ct-ESV	Spacelink cell-type ESV (fibroblast reticular cell 2)	0
Lymph node	fibroblast reticular cell 2	RBC_DISTRIB_WIDTH (UKBB, 460K)	UKB_460K.blood_RBC_DISTRIB_WIDTH	Hematopoietic	PoPS	Spacelink ct-ESV	Spacelink cell-type ESV (fibroblast reticular cell 2)	0
Lymph node	fibroblast reticular cell 2	Calcium (UKBB, 460K)	UKB_460K.biochemistry_Calcium	Other	PoPS	Spacelink ct-ESV	Spacelink cell-type ESV (fibroblast reticular cell 2)	0
Lymph node	fibroblast reticular cell 2	WHITE_COUNT (UKBB, 460K)	UKB_460K.blood_WHITE_COUNT	Hematopoietic	PoPS	Spacelink ct-ESV	Spacelink cell-type ESV (fibroblast reticular cell 2)	0
Lymph node	fibroblast reticular cell 2	HEEL_TSCOREz (UKBB, 460K)	UKB_460K.bmd_HEEL_TSCOREz	Skeletal	PoPS	Spacelink ct-ESV	Spacelink cell-type ESV (fibroblast reticular cell 2)	2.12111
Lymph node	fibroblast reticular cell 2	DirectBilirubin (UKBB, 460K)	UKB_460K.biochemistry_DirectBilirubin	Hepatic	PoPS	Spacelink ct-ESV	Spacelink cell-type ESV (fibroblast reticular cell 2)	1.84549
Lymph node	fibroblast reticular cell 2	GammaGlutamyltransferase (UKBB, 460K)	UKB_460K.biochemistry_GammaGlutamyltransferase	Hepatic	PoPS	Spacelink ct-ESV	Spacelink cell-type ESV (fibroblast reticular cell 2)	0
Lymph node	fibroblast reticular cell 2	Glucose (UKBB, 460K)	UKB_460K.biochemistry_Glucose	Metabolic	PoPS	Spacelink ct-ESV	Spacelink cell-type ESV (fibroblast reticular cell 2)	0
Lymph node	fibroblast reticular cell 2	HbA1c (UKBB, 460K)	UKB_460K.biochemistry_HbA1c	Metabolic	PoPS	Spacelink ct-ESV	Spacelink cell-type ESV (fibroblast reticular cell 2)	0
Lymph node	fibroblast reticular cell 2	HDLcholesterol (UKBB, 460K)	UKB_460K.biochemistry_HDLcholesterol	Lipids	PoPS	Spacelink ct-ESV	Spacelink cell-type ESV (fibroblast reticular cell 2)	0
Lymph node	fibroblast reticular cell 2	IGF1 (UKBB, 460K)	UKB_460K.biochemistry_IGF1	Other	PoPS	Spacelink ct-ESV	Spacelink cell-type ESV (fibroblast reticular cell 2)	0
Lymph node	fibroblast reticular cell 2	LDLdirect (UKBB, 460K)	UKB_460K.biochemistry_LDLdirect	Lipids	PoPS	Spacelink ct-ESV	Spacelink cell-type ESV (fibroblast reticular cell 2)	0
Lymph node	fibroblast reticular cell 2	LipoproteinA (UKBB, 460K)	UKB_460K.biochemistry_LipoproteinA	Lipids	PoPS	Spacelink ct-ESV	Spacelink cell-type ESV (fibroblast reticular cell 2)	2.17625
Lymph node	fibroblast reticular cell 2	Phosphate (UKBB, 460K)	UKB_460K.biochemistry_Phosphate	Other	PoPS	Spacelink ct-ESV	Spacelink cell-type ESV (fibroblast reticular cell 2)	0
Lymph node	fibroblast reticular cell 2	SHBG (UKBB, 460K)	UKB_460K.biochemistry_SHBG	Other	PoPS	Spacelink ct-ESV	Spacelink cell-type ESV (fibroblast reticular cell 2)	0
Lymph node	fibroblast reticular cell 2	Testosterone_Male (UKBB, 460K)	UKB_460K.biochemistry_Testosterone_Male	Other	PoPS	Spacelink ct-ESV	Spacelink cell-type ESV (fibroblast reticular cell 2)	0
Lymph node	fibroblast reticular cell 2	Reaction Time (Davies, 2018)	PASS_ReactionTime_Davies2018	Behavioral	PoPS	Spacelink ct-ESV	Spacelink cell-type ESV (fibroblast reticular cell 2)	0
Lymph node	fibroblast reticular cell 2	TotalProtein (UKBB, 460K)	UKB_460K.biochemistry_TotalProtein	Other	PoPS	Spacelink ct-ESV	Spacelink cell-type ESV (fibroblast reticular cell 2)	1.43765
Lymph node	fibroblast reticular cell 2	Triglycerides_biochem (UKBB, 460K)	UKB_460K.biochemistry_Triglycerides	Lipids	PoPS	Spacelink ct-ESV	Spacelink cell-type ESV (fibroblast reticular cell 2)	0
Lymph node	fibroblast reticular cell 2	SCZvsBD (Ruderfer, 2018)	PASS_SCZvsBD_Ruderfer2018	Neurological	PoPS	Spacelink ct-ESV	Spacelink cell-type ESV (fibroblast reticular cell 2)	2.47066
Lymph node	fibroblast reticular cell 2	Sleep Duration (Dashti, 2019)	PASS_SleepDuration_Dashti2019	Behavioral	PoPS	Spacelink ct-ESV	Spacelink cell-type ESV (fibroblast reticular cell 2)	0
Lymph node	fibroblast reticular cell 2	Type_1_Diabetes	PASS_Type_1_Diabetes	Metabolic	PoPS	Spacelink ct-ESV	Spacelink cell-type ESV (fibroblast reticular cell 2)	0
Lymph node	fibroblast reticular cell 2	Type_2_Diabetes	PASS_Type_2_Diabetes	Metabolic	PoPS	Spacelink ct-ESV	Spacelink cell-type ESV (fibroblast reticular cell 2)	0
Lymph node	fibroblast reticular cell 2	UC (deLange, 2017)	PASS_UC_deLange2017	Immunological	PoPS	Spacelink ct-ESV	Spacelink cell-type ESV (fibroblast reticular cell 2)	2.2539
Lymph node	fibroblast reticular cell 2	Ulcerative Colitis	PASS_Ulcerative_Colitis	Immunological	PoPS	Spacelink ct-ESV	Spacelink cell-type ESV (fibroblast reticular cell 2)	2.29304
Lymph node	fibroblast reticular cell 2	AlanineAminotransferase (UKBB, 460K)	UKB_460K.biochemistry_AlanineAminotransferase	Hepatic	PoPS	Spacelink ct-ESV	Spacelink cell-type ESV (fibroblast reticular cell 2)	0
Lymph node	fibroblast reticular cell 2	Albumin (UKBB, 460K)	UKB_460K.biochemistry_Albumin	Other	PoPS	Spacelink ct-ESV	Spacelink cell-type ESV (fibroblast reticular cell 2)	1.46063
Lymph node	fibroblast reticular cell 2	AlkalinePhosphatase (UKBB, 460K)	UKB_460K.biochemistry_AlkalinePhosphatase	Hepatic	PoPS	Spacelink ct-ESV	Spacelink cell-type ESV (fibroblast reticular cell 2)	2.66115
Lymph node	fibroblast reticular cell 2	ApolipoproteinA (UKBB, 460K)	UKB_460K.biochemistry_ApolipoproteinA	Lipids	PoPS	Spacelink ct-ESV	Spacelink cell-type ESV (fibroblast reticular cell 2)	0
Lymph node	fibroblast reticular cell 2	ApolipoproteinB (UKBB, 460K)	UKB_460K.biochemistry_ApolipoproteinB	Lipids	PoPS	Spacelink ct-ESV	Spacelink cell-type ESV (fibroblast reticular cell 2)	0
Lymph node	fibroblast reticular cell 2	AspartateAminotransferase (UKBB, 460K)	UKB_460K.biochemistry_AspartateAminotransferase	Hepatic	PoPS	Spacelink ct-ESV	Spacelink cell-type ESV (fibroblast reticular cell 2)	2.42404
Lymph node	fibroblast reticular cell 2	Celiac	PASS_Celiac	Immunological	PoPS	Spacelink ct-ESV	Spacelink cell-type ESV (fibroblast reticular cell 2)	2.52439
Lymph node	fibroblast reticular cell 2	Cholesterol (UKBB, 460K)	UKB_460K.biochemistry_Cholesterol	Lipids	PoPS	Spacelink ct-ESV	Spacelink cell-type ESV (fibroblast reticular cell 2)	0
Lymph node	fibroblast reticular cell 2	Creactive Protein (UKBB, 460K)	UKB_460K.biochemistry_CreactiveProtein	Immunological	PoPS	Spacelink ct-ESV	Spacelink cell-type ESV (fibroblast reticular cell 2)	0
Lymph node	fibroblast reticular cell 2	Crohns Disease	PASS_Crohns_Disease	Immunological	PoPS	Spacelink ct-ESV	Spacelink cell-type ESV (fibroblast reticular cell 2)	1.78575
Lymph node	fibroblast reticular cell 2	Depression (Nagel, 2018)	PASS_Depression_Nagel2018	Behavioral	PoPS	Spacelink ct-ESV	Spacelink cell-type ESV (fibroblast reticular cell 2)	0
Lymph node	fibroblast reticular cell 2	Ever_Smoked	PASS_Ever_Smoked	Other	PoPS	Spacelink ct-ESV	Spacelink cell-type ESV (fibroblast reticular cell 2)	0
Lymph node	fibroblast reticular cell 2	General Risk Tolerance (Karlsson-Linner, 2019)	PASS_GeneralRiskTolerance_KarlssonLinner2019	Behavioral	PoPS	Spacelink ct-ESV	Spacelink cell-type ESV (fibroblast reticular cell 2)	0
Lymph node	fibroblast reticular cell 2	HDL	PASS_HDL	Lipids	PoPS	Spacelink ct-ESV	Spacelink cell-type ESV (fibroblast reticular cell 2)	0
Lymph node	fibroblast reticular cell 2	IBD (deLange, 2017)	PASS_IBD_deLange2017	Immunological	PoPS	Spacelink ct-ESV	Spacelink cell-type ESV (fibroblast reticular cell 2)	2.30512
Lymph node	fibroblast reticular cell 2	Insomnia (Jansen, 2019)	PASS_Insomnia_Jansen2019	Behavioral	PoPS	Spacelink ct-ESV	Spacelink cell-type ESV (fibroblast reticular cell 2)	0
Lymph node	fibroblast reticular cell 2	Intelligence (Savage-Jansen, 2018)	PASS_Intelligence_SavageJansen2018	Neurological	PoPS	Spacelink ct-ESV	Spacelink cell-type ESV (fibroblast reticular cell 2)	0
Lymph node	fibroblast reticular cell 2	Lupus	PASS_Lupus	Immunological	PoPS	Spacelink ct-ESV	Spacelink cell-type ESV (fibroblast reticular cell 2)	0
Lymph node	fibroblast reticular cell 2	MDD (Wray, 2018)	PASS_MDD_Wray2018	Neurological	PoPS	Spacelink ct-ESV	Spacelink cell-type ESV (fibroblast reticular cell 2)	0
Lymph node	fibroblast reticular cell 2	Multiple Sclerosis	PASS_Multiple_sclerosis	Immunological	PoPS	Spacelink ct-ESV	Spacelink cell-type ESV (fibroblast reticular cell 2)	0
Lymph node	fibroblast reticular cell 2	Neuroticism	PASS_Neuroticism	Behavioral	PoPS	Spacelink ct-ESV	Spacelink cell-type ESV (fibroblast reticular cell 2)	0
Lymph node	fibroblast reticular cell 1	SUNBURN (UKBB, 460K)	UKB_460K.pigment_SUNBURN	Other	PoPS	Spacelink ct-ESV	Spacelink cell-type ESV (fibroblast reticular cell 1)	2.6109
Lymph node	fibroblast reticular cell 2	Rheumatoid Arthritis	PASS_Rheumatoid_Arthritis	Immunological	PoPS	Spacelink ct-ESV	Spacelink cell-type ESV (fibroblast reticular cell 2)	0
Lymph node	fibroblast reticular cell 2	Schizophrenia (Ruderfer, 2018)	PASS_Schizophrenia_Ruderfer2018	Neurological	PoPS	Spacelink ct-ESV	Spacelink cell-type ESV (fibroblast reticular cell 2)	0
Lymph node	fibroblast reticular cell 1	MENARCHE_AGE (UKBB, 460K)	UKB_460K.repro_MENARCHE_AGE	Other	PoPS	Spacelink ct-ESV	Spacelink cell-type ESV (fibroblast reticular cell 1)	0
Lymph node	fibroblast reticular cell 1	MENOPAUSE_AGE (UKBB, 460K)	UKB_460K.repro_MENOPAUSE_AGE	Other	PoPS	Spacelink ct-ESV	Spacelink cell-type ESV (fibroblast reticular cell 1)	0
Lymph node	fibroblast reticular cell 1	NumberChildrenEverBorn_Pooled (UKBB, 460K)	UKB_460K.repro_NumberChildrenEverBorn_Pooled	Other	PoPS	Spacelink ct-ESV	Spacelink cell-type ESV (fibroblast reticular cell 1)	3.86584
Lymph node	fibroblast reticular cell 2	ADHD (Demontis, 2018)	PASS_ADHD_Demontis2018	Neurological	PoPS	Spacelink ct-ESV	Spacelink cell-type ESV (fibroblast reticular cell 2)	0
Lymph node	fibroblast reticular cell 2	Adult Onset Asthma (Ferreira, 2019)	PASS_AdultOnsetAsthma_Ferreira2019	Immunological	PoPS	Spacelink ct-ESV	Spacelink cell-type ESV (fibroblast reticular cell 2)	2.45974
Lymph node	fibroblast reticular cell 2	Alzheimer	PASS_Alzheimer	Neurological	PoPS	Spacelink ct-ESV	Spacelink cell-type ESV (fibroblast reticular cell 2)	2.8622
Lymph node	fibroblast reticular cell 2	Alzheimers (Jansen, 2019)	PASS_Alzheimers_Jansen2019	Neurological	PoPS	Spacelink ct-ESV	Spacelink cell-type ESV (fibroblast reticular cell 2)	1.68446
Lymph node	fibroblast reticular cell 2	Anorexia	PASS_Anorexia	Neurological	PoPS	Spacelink ct-ESV	Spacelink cell-type ESV (fibroblast reticular cell 2)	0
Lymph node	fibroblast reticular cell 2	Atrial Fibrillation (Nielsen, 2018)	PASS_AtrialFibrillation_Nielsen2018	Cardiovascular	PoPS	Spacelink ct-ESV	Spacelink cell-type ESV (fibroblast reticular cell 2)	0
Lymph node	fibroblast reticular cell 2	Autism	PASS_Autism	Neurological	PoPS	Spacelink ct-ESV	Spacelink cell-type ESV (fibroblast reticular cell 2)	1.70517
Lymph node	fibroblast reticular cell 2	BDSCZ (Ruderfer, 2018)	PASS_BDSCZ_Ruderfer2018	Neurological	PoPS	Spacelink ct-ESV	Spacelink cell-type ESV (fibroblast reticular cell 2)	0
Lymph node	fibroblast reticular cell 2	Bipolar Disorder (Ruderfer, 2018)	PASS_BipolarDisorder_Ruderfer2018	Neurological	PoPS	Spacelink ct-ESV	Spacelink cell-type ESV (fibroblast reticular cell 2)	2.23399
Lymph node	fibroblast reticular cell 1	AID_SURE (UKBB, 460K)	UKB_460K.disease_AID_SURE	Immunological	PoPS	Spacelink ct-ESV	Spacelink cell-type ESV (fibroblast reticular cell 1)	0
Lymph node	fibroblast reticular cell 2	ASTHMA_DIAGNOSED (UKBB, 460K)	UKB_460K.disease_ASTHMA_DIAGNOSED	Immunological	PoPS	Spacelink ct-ESV	Spacelink cell-type ESV (fibroblast reticular cell 2)	2.05714
Lymph node	fibroblast reticular cell 2	Coronary Artery Disease	PASS_Coronary_Artery_Disease	Cardiovascular	PoPS	Spacelink ct-ESV	Spacelink cell-type ESV (fibroblast reticular cell 2)	0
Lymph node	fibroblast reticular cell 1	DERMATOLOGY (UKBB, 460K)	UKB_460K.disease_DERMATOLOGY	Immunological	PoPS	Spacelink ct-ESV	Spacelink cell-type ESV (fibroblast reticular cell 1)	0
Lymph node	fibroblast reticular cell 1	HI_CHOL_SELF_REP (UKBB, 460K)	UKB_460K.disease_HI_CHOL_SELF_REP	Lipids	PoPS	Spacelink ct-ESV	Spacelink cell-type ESV (fibroblast reticular cell 1)	0
Lymph node	fibroblast reticular cell 1	HYPERTENSION_DIAGNOSED (UKBB, 460K)	UKB_460K.disease_HYPERTENSION_DIAGNOSED	Cardiovascular	PoPS	Spacelink ct-ESV	Spacelink cell-type ESV (fibroblast reticular cell 1)	2.37056
Lymph node	fibroblast reticular cell 1	HYPOTHYROIDISM_SELF_REP (UKBB, 460K)	UKB_460K.disease_HYPOTHYROIDISM_SELF_REP	Immunological	PoPS	Spacelink ct-ESV	Spacelink cell-type ESV (fibroblast reticular cell 1)	0
Lymph node	fibroblast reticular cell 1	PSORIASIS (UKBB, 460K)	UKB_460K.disease_PSORIASIS	Immunological	PoPS	Spacelink ct-ESV	Spacelink cell-type ESV (fibroblast reticular cell 1)	1.59931
Lymph node	fibroblast reticular cell 1	T2D (UKBB, 460K)	UKB_460K.disease_T2D	Metabolic	PoPS	Spacelink ct-ESV	Spacelink cell-type ESV (fibroblast reticular cell 1)	0
Lymph node	fibroblast reticular cell 1	THYROID_ANY_SELF_REP (UKBB, 460K)	UKB_460K.disease_THYROID_ANY_SELF_REP	Immunological	PoPS	Spacelink ct-ESV	Spacelink cell-type ESV (fibroblast reticular cell 1)	0
Lymph node	fibroblast reticular cell 1	BASAL_METABOLIC_RATEz (UKBB, 460K)	UKB_460K.impedance_BASAL_METABOLIC_RATEz	Metabolic	PoPS	Spacelink ct-ESV	Spacelink cell-type ESV (fibroblast reticular cell 1)	0
Lymph node	fibroblast reticular cell 1	FEV1FVCzSMOKE (UKBB, 460K)	UKB_460K.lung_FEV1FVCzSMOKE	Other	PoPS	Spacelink ct-ESV	Spacelink cell-type ESV (fibroblast reticular cell 1)	6.19233
Lymph node	fibroblast reticular cell 1	FVCzSMOKE (UKBB, 460K)	UKB_460K.lung_FVCzSMOKE	Other	PoPS	Spacelink ct-ESV	Spacelink cell-type ESV (fibroblast reticular cell 1)	4.87968
Lymph node	fibroblast reticular cell 1	NEUROTICISM (UKBB, 460K)	UKB_460K.mental_NEUROTICISM	Behavioral	PoPS	Spacelink ct-ESV	Spacelink cell-type ESV (fibroblast reticular cell 1)	3.06629
Lymph node	fibroblast reticular cell 1	MORNINGPERSON (UKBB, 460K)	UKB_460K.other_MORNINGPERSON	Behavioral	PoPS	Spacelink ct-ESV	Spacelink cell-type ESV (fibroblast reticular cell 1)	0
Lymph node	fibroblast reticular cell 1	SKIN (UKBB, 460K)	UKB_460K.pigment_SKIN	Other	PoPS	Spacelink ct-ESV	Spacelink cell-type ESV (fibroblast reticular cell 1)	0
Lymph node	fibroblast reticular cell 1	WHITE_COUNT (UKBB, 460K)	UKB_460K.blood_WHITE_COUNT	Hematopoietic	PoPS	Spacelink ct-ESV	Spacelink cell-type ESV (fibroblast reticular cell 1)	0
Lymph node	fibroblast reticular cell 1	TANNING (UKBB, 460K)	UKB_460K.pigment_TANNING	Other	PoPS	Spacelink ct-ESV	Spacelink cell-type ESV (fibroblast reticular cell 1)	0
Lymph node	fibroblast reticular cell 1	AgeFirstBirth_Female (UKBB, 460K)	UKB_460K.repro_AgeFirstBirth_Female	Other	PoPS	Spacelink ct-ESV	Spacelink cell-type ESV (fibroblast reticular cell 1)	2.64239
Lymph node	fibroblast reticular cell 1	BMIz (UKBB, 460K)	UKB_460K.body_BMIz	Metabolic	PoPS	Spacelink ct-ESV	Spacelink cell-type ESV (fibroblast reticular cell 1)	3.37792
Lymph node	fibroblast reticular cell 1	HEIGHTz (UKBB, 460K)	UKB_460K.body_HEIGHTz	Skeletal	PoPS	Spacelink ct-ESV	Spacelink cell-type ESV (fibroblast reticular cell 1)	2.61254
Lymph node	fibroblast reticular cell 1	WHRadjBMIz (UKBB, 460K)	UKB_460K.body_WHRadjBMIz	Metabolic	PoPS	Spacelink ct-ESV	Spacelink cell-type ESV (fibroblast reticular cell 1)	3.73176
Lymph node	fibroblast reticular cell 1	DIASTOLICadjMEDz (UKBB, 460K)	UKB_460K.bp_DIASTOLICadjMEDz	Cardiovascular	PoPS	Spacelink ct-ESV	Spacelink cell-type ESV (fibroblast reticular cell 1)	2.23232
Lymph node	fibroblast reticular cell 1	SYSTOLICadjMEDz (UKBB, 460K)	UKB_460K.bp_SYSTOLICadjMEDz	Cardiovascular	PoPS	Spacelink ct-ESV	Spacelink cell-type ESV (fibroblast reticular cell 1)	2.35832
Lymph node	fibroblast reticular cell 1	ALL (UKBB, 460K)	UKB_460K.cancer_ALL	Other	PoPS	Spacelink ct-ESV	Spacelink cell-type ESV (fibroblast reticular cell 1)	0
Lymph node	fibroblast reticular cell 1	BREAST (UKBB, 460K)	UKB_460K.cancer_BREAST	Other	PoPS	Spacelink ct-ESV	Spacelink cell-type ESV (fibroblast reticular cell 1)	2.55102
Lymph node	fibroblast reticular cell 1	MELANOMA (UKBB, 460K)	UKB_460K.cancer_MELANOMA	Other	PoPS	Spacelink ct-ESV	Spacelink cell-type ESV (fibroblast reticular cell 1)	0
Lymph node	fibroblast reticular cell 1	PROSTATE (UKBB, 460K)	UKB_460K.cancer_PROSTATE	Other	PoPS	Spacelink ct-ESV	Spacelink cell-type ESV (fibroblast reticular cell 1)	2.56839
Lymph node	fibroblast reticular cell 1	EDU_COLLEGE (UKBB, 460K)	UKB_460K.cov_EDU_COLLEGE	Neurological	PoPS	Spacelink ct-ESV	Spacelink cell-type ESV (fibroblast reticular cell 1)	0
Lymph node	fibroblast reticular cell 1	EDU_YEARS (UKBB, 460K)	UKB_460K.cov_EDU_YEARS	Neurological	PoPS	Spacelink ct-ESV	Spacelink cell-type ESV (fibroblast reticular cell 1)	2.8352
Lymph node	fibroblast reticular cell 1	SMOKING_STATUS (UKBB, 460K)	UKB_460K.cov_SMOKING_STATUS	Other	PoPS	Spacelink ct-ESV	Spacelink cell-type ESV (fibroblast reticular cell 1)	2.82528
Lymph node	fibroblast reticular cell 1	AID_ALL (UKBB, 460K)	UKB_460K.disease_AID_ALL	Immunological	PoPS	Spacelink ct-ESV	Spacelink cell-type ESV (fibroblast reticular cell 1)	0
Lymph node	fibroblast reticular cell 1	TotalProtein (UKBB, 460K)	UKB_460K.biochemistry_TotalProtein	Other	PoPS	Spacelink ct-ESV	Spacelink cell-type ESV (fibroblast reticular cell 1)	0
Lymph node	fibroblast reticular cell 1	ALLERGY_ECZEMA_DIAGNOSED (UKBB, 460K)	UKB_460K.disease_ALLERGY_ECZEMA_DIAGNOSED	Immunological	PoPS	Spacelink ct-ESV	Spacelink cell-type ESV (fibroblast reticular cell 1)	0
Lymph node	fibroblast reticular cell 1	CARDIOVASCULAR (UKBB, 460K)	UKB_460K.disease_CARDIOVASCULAR	Cardiovascular	PoPS	Spacelink ct-ESV	Spacelink cell-type ESV (fibroblast reticular cell 1)	0
Lymph node	fibroblast reticular cell 1	Urea (UKBB, 460K)	UKB_460K.biochemistry_Urea	Renal	PoPS	Spacelink ct-ESV	Spacelink cell-type ESV (fibroblast reticular cell 1)	0
Lymph node	fibroblast reticular cell 1	VitaminD (UKBB, 460K)	UKB_460K.biochemistry_VitaminD	Other	PoPS	Spacelink ct-ESV	Spacelink cell-type ESV (fibroblast reticular cell 1)	0
Lymph node	fibroblast reticular cell 1	EOSINOPHIL_COUNT (UKBB, 460K)	UKB_460K.blood_EOSINOPHIL_COUNT	Hematopoietic	PoPS	Spacelink ct-ESV	Spacelink cell-type ESV (fibroblast reticular cell 1)	0
Lymph node	fibroblast reticular cell 1	HIGH_LIGHT_SCATTER_RETICULOCYTE_COUNT (UKBB, 460K)	UKB_460K.blood_HIGH_LIGHT_SCATTER_RETICULOCYTE_COUNT	Hematopoietic	PoPS	Spacelink ct-ESV	Spacelink cell-type ESV (fibroblast reticular cell 1)	0
Lymph node	fibroblast reticular cell 1	LYMPHOCYTE_COUNT (UKBB, 460K)	UKB_460K.blood_LYMPHOCYTE_COUNT	Hematopoietic	PoPS	Spacelink ct-ESV	Spacelink cell-type ESV (fibroblast reticular cell 1)	0
Lymph node	fibroblast reticular cell 1	MEAN_CORPUSCULAR_HEMOGLOBIN (UKBB, 460K)	UKB_460K.blood_MEAN_CORPUSCULAR_HEMOGLOBIN	Hematopoietic	PoPS	Spacelink ct-ESV	Spacelink cell-type ESV (fibroblast reticular cell 1)	0
Lymph node	fibroblast reticular cell 1	MEAN_PLATELET_VOL (UKBB, 460K)	UKB_460K.blood_MEAN_PLATELET_VOL	Hematopoietic	PoPS	Spacelink ct-ESV	Spacelink cell-type ESV (fibroblast reticular cell 1)	0
Lymph node	fibroblast reticular cell 1	MEAN_SPHERED_CELL_VOL (UKBB, 460K)	UKB_460K.blood_MEAN_SPHERED_CELL_VOL	Hematopoietic	PoPS	Spacelink ct-ESV	Spacelink cell-type ESV (fibroblast reticular cell 1)	0
Lymph node	fibroblast reticular cell 1	MONOCYTE_COUNT (UKBB, 460K)	UKB_460K.blood_MONOCYTE_COUNT	Hematopoietic	PoPS	Spacelink ct-ESV	Spacelink cell-type ESV (fibroblast reticular cell 1)	0
Lymph node	fibroblast reticular cell 1	PLATELET_COUNT (UKBB, 460K)	UKB_460K.blood_PLATELET_COUNT	Hematopoietic	PoPS	Spacelink ct-ESV	Spacelink cell-type ESV (fibroblast reticular cell 1)	0
Lymph node	fibroblast reticular cell 1	PLATELET_DISTRIB_WIDTH (UKBB, 460K)	UKB_460K.blood_PLATELET_DISTRIB_WIDTH	Hematopoietic	PoPS	Spacelink ct-ESV	Spacelink cell-type ESV (fibroblast reticular cell 1)	0
Lymph node	fibroblast reticular cell 1	RBC_DISTRIB_WIDTH (UKBB, 460K)	UKB_460K.blood_RBC_DISTRIB_WIDTH	Hematopoietic	PoPS	Spacelink ct-ESV	Spacelink cell-type ESV (fibroblast reticular cell 1)	0
Lymph node	fibroblast reticular cell 1	RED_COUNT (UKBB, 460K)	UKB_460K.blood_RED_COUNT	Hematopoietic	PoPS	Spacelink ct-ESV	Spacelink cell-type ESV (fibroblast reticular cell 1)	0
Lymph node	fibroblast reticular cell 1	Cholesterol (UKBB, 460K)	UKB_460K.biochemistry_Cholesterol	Lipids	PoPS	Spacelink ct-ESV	Spacelink cell-type ESV (fibroblast reticular cell 1)	0
Lymph node	fibroblast reticular cell 1	HEEL_TSCOREz (UKBB, 460K)	UKB_460K.bmd_HEEL_TSCOREz	Skeletal	PoPS	Spacelink ct-ESV	Spacelink cell-type ESV (fibroblast reticular cell 1)	2.40704
Lymph node	fibroblast reticular cell 1	BALDING1 (UKBB, 460K)	UKB_460K.body_BALDING1	Other	PoPS	Spacelink ct-ESV	Spacelink cell-type ESV (fibroblast reticular cell 1)	2.24319
Lymph node	fibroblast reticular cell 1	DirectBilirubin (UKBB, 460K)	UKB_460K.biochemistry_DirectBilirubin	Hepatic	PoPS	Spacelink ct-ESV	Spacelink cell-type ESV (fibroblast reticular cell 1)	0
Lymph node	fibroblast reticular cell 1	GammaGlutamyltransferase (UKBB, 460K)	UKB_460K.biochemistry_GammaGlutamyltransferase	Hepatic	PoPS	Spacelink ct-ESV	Spacelink cell-type ESV (fibroblast reticular cell 1)	0
Lymph node	fibroblast reticular cell 1	Glucose (UKBB, 460K)	UKB_460K.biochemistry_Glucose	Metabolic	PoPS	Spacelink ct-ESV	Spacelink cell-type ESV (fibroblast reticular cell 1)	0
Lymph node	fibroblast reticular cell 1	HbA1c (UKBB, 460K)	UKB_460K.biochemistry_HbA1c	Metabolic	PoPS	Spacelink ct-ESV	Spacelink cell-type ESV (fibroblast reticular cell 1)	0
Lymph node	fibroblast reticular cell 1	HDLcholesterol (UKBB, 460K)	UKB_460K.biochemistry_HDLcholesterol	Lipids	PoPS	Spacelink ct-ESV	Spacelink cell-type ESV (fibroblast reticular cell 1)	0
Lymph node	fibroblast reticular cell 1	IGF1 (UKBB, 460K)	UKB_460K.biochemistry_IGF1	Other	PoPS	Spacelink ct-ESV	Spacelink cell-type ESV (fibroblast reticular cell 1)	0
Lymph node	fibroblast reticular cell 1	LDLdirect (UKBB, 460K)	UKB_460K.biochemistry_LDLdirect	Lipids	PoPS	Spacelink ct-ESV	Spacelink cell-type ESV (fibroblast reticular cell 1)	0
Lymph node	fibroblast reticular cell 1	LipoproteinA (UKBB, 460K)	UKB_460K.biochemistry_LipoproteinA	Lipids	PoPS	Spacelink ct-ESV	Spacelink cell-type ESV (fibroblast reticular cell 1)	1.75115
Lymph node	fibroblast reticular cell 1	Phosphate (UKBB, 460K)	UKB_460K.biochemistry_Phosphate	Other	PoPS	Spacelink ct-ESV	Spacelink cell-type ESV (fibroblast reticular cell 1)	0
Lymph node	fibroblast reticular cell 1	SHBG (UKBB, 460K)	UKB_460K.biochemistry_SHBG	Other	PoPS	Spacelink ct-ESV	Spacelink cell-type ESV (fibroblast reticular cell 1)	0
Lymph node	fibroblast reticular cell 1	Testosterone_Male (UKBB, 460K)	UKB_460K.biochemistry_Testosterone_Male	Other	PoPS	Spacelink ct-ESV	Spacelink cell-type ESV (fibroblast reticular cell 1)	0
Lymph node	fibroblast reticular cell 1	TotalBilirubin (UKBB, 460K)	UKB_460K.biochemistry_TotalBilirubin	Hepatic	PoPS	Spacelink ct-ESV	Spacelink cell-type ESV (fibroblast reticular cell 1)	0
Lymph node	fibroblast reticular cell 1	Rheumatoid Arthritis	PASS_Rheumatoid_Arthritis	Immunological	PoPS	Spacelink ct-ESV	Spacelink cell-type ESV (fibroblast reticular cell 1)	0
Lymph node	fibroblast reticular cell 1	Triglycerides_biochem (UKBB, 460K)	UKB_460K.biochemistry_Triglycerides	Lipids	PoPS	Spacelink ct-ESV	Spacelink cell-type ESV (fibroblast reticular cell 1)	0
Lymph node	fibroblast reticular cell 1	Urate (UKBB, 460K)	UKB_460K.biochemistry_Urate	Renal	PoPS	Spacelink ct-ESV	Spacelink cell-type ESV (fibroblast reticular cell 1)	0
Lymph node	fibroblast reticular cell 1	Sleep Duration (Dashti, 2019)	PASS_SleepDuration_Dashti2019	Behavioral	PoPS	Spacelink ct-ESV	Spacelink cell-type ESV (fibroblast reticular cell 1)	0
Lymph node	fibroblast reticular cell 1	Type_1_Diabetes	PASS_Type_1_Diabetes	Metabolic	PoPS	Spacelink ct-ESV	Spacelink cell-type ESV (fibroblast reticular cell 1)	0
Lymph node	fibroblast reticular cell 1	Type_2_Diabetes	PASS_Type_2_Diabetes	Metabolic	PoPS	Spacelink ct-ESV	Spacelink cell-type ESV (fibroblast reticular cell 1)	0
Lymph node	fibroblast reticular cell 1	UC (deLange, 2017)	PASS_UC_deLange2017	Immunological	PoPS	Spacelink ct-ESV	Spacelink cell-type ESV (fibroblast reticular cell 1)	0
Lymph node	fibroblast reticular cell 1	Ulcerative Colitis	PASS_Ulcerative_Colitis	Immunological	PoPS	Spacelink ct-ESV	Spacelink cell-type ESV (fibroblast reticular cell 1)	2.04006
Lymph node	fibroblast reticular cell 1	AlanineAminotransferase (UKBB, 460K)	UKB_460K.biochemistry_AlanineAminotransferase	Hepatic	PoPS	Spacelink ct-ESV	Spacelink cell-type ESV (fibroblast reticular cell 1)	0
Lymph node	fibroblast reticular cell 1	Albumin (UKBB, 460K)	UKB_460K.biochemistry_Albumin	Other	PoPS	Spacelink ct-ESV	Spacelink cell-type ESV (fibroblast reticular cell 1)	0
Lymph node	fibroblast reticular cell 1	AlkalinePhosphatase (UKBB, 460K)	UKB_460K.biochemistry_AlkalinePhosphatase	Hepatic	PoPS	Spacelink ct-ESV	Spacelink cell-type ESV (fibroblast reticular cell 1)	0
Lymph node	fibroblast reticular cell 1	ApolipoproteinA (UKBB, 460K)	UKB_460K.biochemistry_ApolipoproteinA	Lipids	PoPS	Spacelink ct-ESV	Spacelink cell-type ESV (fibroblast reticular cell 1)	0
Lymph node	fibroblast reticular cell 1	ApolipoproteinB (UKBB, 460K)	UKB_460K.biochemistry_ApolipoproteinB	Lipids	PoPS	Spacelink ct-ESV	Spacelink cell-type ESV (fibroblast reticular cell 1)	0
Lymph node	fibroblast reticular cell 1	AspartateAminotransferase (UKBB, 460K)	UKB_460K.biochemistry_AspartateAminotransferase	Hepatic	PoPS	Spacelink ct-ESV	Spacelink cell-type ESV (fibroblast reticular cell 1)	0
Lymph node	fibroblast reticular cell 1	Calcium (UKBB, 460K)	UKB_460K.biochemistry_Calcium	Other	PoPS	Spacelink ct-ESV	Spacelink cell-type ESV (fibroblast reticular cell 1)	0
Lymph node	fibroblast reticular cell 1	ASTHMA_DIAGNOSED (UKBB, 460K)	UKB_460K.disease_ASTHMA_DIAGNOSED	Immunological	PoPS	Spacelink ct-ESV	Spacelink cell-type ESV (fibroblast reticular cell 1)	0
Lymph node	fibroblast reticular cell 1	Creactive Protein (UKBB, 460K)	UKB_460K.biochemistry_CreactiveProtein	Immunological	PoPS	Spacelink ct-ESV	Spacelink cell-type ESV (fibroblast reticular cell 1)	0
Lymph node	fibroblast reticular cell 1	Depression (Nagel, 2018)	PASS_Depression_Nagel2018	Behavioral	PoPS	Spacelink ct-ESV	Spacelink cell-type ESV (fibroblast reticular cell 1)	0
Lymph node	fibroblast reticular cell 1	Ever_Smoked	PASS_Ever_Smoked	Other	PoPS	Spacelink ct-ESV	Spacelink cell-type ESV (fibroblast reticular cell 1)	0
Lymph node	fibroblast reticular cell 1	General Risk Tolerance (Karlsson-Linner, 2019)	PASS_GeneralRiskTolerance_KarlssonLinner2019	Behavioral	PoPS	Spacelink ct-ESV	Spacelink cell-type ESV (fibroblast reticular cell 1)	0
Lymph node	fibroblast reticular cell 1	HDL	PASS_HDL	Lipids	PoPS	Spacelink ct-ESV	Spacelink cell-type ESV (fibroblast reticular cell 1)	0
Lymph node	fibroblast reticular cell 1	IBD (deLange, 2017)	PASS_IBD_deLange2017	Immunological	PoPS	Spacelink ct-ESV	Spacelink cell-type ESV (fibroblast reticular cell 1)	0
Lymph node	fibroblast reticular cell 1	Insomnia (Jansen, 2019)	PASS_Insomnia_Jansen2019	Behavioral	PoPS	Spacelink ct-ESV	Spacelink cell-type ESV (fibroblast reticular cell 1)	0
Lymph node	fibroblast reticular cell 1	Intelligence (Savage-Jansen, 2018)	PASS_Intelligence_SavageJansen2018	Neurological	PoPS	Spacelink ct-ESV	Spacelink cell-type ESV (fibroblast reticular cell 1)	0
Lymph node	fibroblast reticular cell 1	Lupus	PASS_Lupus	Immunological	PoPS	Spacelink ct-ESV	Spacelink cell-type ESV (fibroblast reticular cell 1)	0
Lymph node	fibroblast reticular cell 1	MDD (Wray, 2018)	PASS_MDD_Wray2018	Neurological	PoPS	Spacelink ct-ESV	Spacelink cell-type ESV (fibroblast reticular cell 1)	0
Lymph node	fibroblast reticular cell 1	Multiple Sclerosis	PASS_Multiple_sclerosis	Immunological	PoPS	Spacelink ct-ESV	Spacelink cell-type ESV (fibroblast reticular cell 1)	0
Lymph node	fibroblast reticular cell 1	Neuroticism	PASS_Neuroticism	Behavioral	PoPS	Spacelink ct-ESV	Spacelink cell-type ESV (fibroblast reticular cell 1)	0
Lymph node	fibroblast reticular cell 1	Reaction Time (Davies, 2018)	PASS_ReactionTime_Davies2018	Behavioral	PoPS	Spacelink ct-ESV	Spacelink cell-type ESV (fibroblast reticular cell 1)	0
Lymph node	epithelial cell	TANNING (UKBB, 460K)	UKB_460K.pigment_TANNING	Other	PoPS	Spacelink ct-ESV	Spacelink cell-type ESV (epithelial cell)	0
Lymph node	fibroblast reticular cell 1	Schizophrenia (Ruderfer, 2018)	PASS_Schizophrenia_Ruderfer2018	Neurological	PoPS	Spacelink ct-ESV	Spacelink cell-type ESV (fibroblast reticular cell 1)	0
Lymph node	fibroblast reticular cell 1	SCZvsBD (Ruderfer, 2018)	PASS_SCZvsBD_Ruderfer2018	Neurological	PoPS	Spacelink ct-ESV	Spacelink cell-type ESV (fibroblast reticular cell 1)	0
Lymph node	epithelial cell	MENOPAUSE_AGE (UKBB, 460K)	UKB_460K.repro_MENOPAUSE_AGE	Other	PoPS	Spacelink ct-ESV	Spacelink cell-type ESV (epithelial cell)	0
Lymph node	epithelial cell	NumberChildrenEverBorn_Pooled (UKBB, 460K)	UKB_460K.repro_NumberChildrenEverBorn_Pooled	Other	PoPS	Spacelink ct-ESV	Spacelink cell-type ESV (epithelial cell)	0
Lymph node	fibroblast reticular cell 1	ADHD (Demontis, 2018)	PASS_ADHD_Demontis2018	Neurological	PoPS	Spacelink ct-ESV	Spacelink cell-type ESV (fibroblast reticular cell 1)	0
Lymph node	fibroblast reticular cell 1	Adult Onset Asthma (Ferreira, 2019)	PASS_AdultOnsetAsthma_Ferreira2019	Immunological	PoPS	Spacelink ct-ESV	Spacelink cell-type ESV (fibroblast reticular cell 1)	1.53118
Lymph node	fibroblast reticular cell 1	Alzheimer	PASS_Alzheimer	Neurological	PoPS	Spacelink ct-ESV	Spacelink cell-type ESV (fibroblast reticular cell 1)	0
Lymph node	fibroblast reticular cell 1	Alzheimers (Jansen, 2019)	PASS_Alzheimers_Jansen2019	Neurological	PoPS	Spacelink ct-ESV	Spacelink cell-type ESV (fibroblast reticular cell 1)	0
Lymph node	fibroblast reticular cell 1	Anorexia	PASS_Anorexia	Neurological	PoPS	Spacelink ct-ESV	Spacelink cell-type ESV (fibroblast reticular cell 1)	0
Lymph node	fibroblast reticular cell 1	Atrial Fibrillation (Nielsen, 2018)	PASS_AtrialFibrillation_Nielsen2018	Cardiovascular	PoPS	Spacelink ct-ESV	Spacelink cell-type ESV (fibroblast reticular cell 1)	3.29382
Lymph node	fibroblast reticular cell 1	Autism	PASS_Autism	Neurological	PoPS	Spacelink ct-ESV	Spacelink cell-type ESV (fibroblast reticular cell 1)	2.87733
Lymph node	fibroblast reticular cell 1	BDSCZ (Ruderfer, 2018)	PASS_BDSCZ_Ruderfer2018	Neurological	PoPS	Spacelink ct-ESV	Spacelink cell-type ESV (fibroblast reticular cell 1)	0
Lymph node	fibroblast reticular cell 1	Bipolar Disorder (Ruderfer, 2018)	PASS_BipolarDisorder_Ruderfer2018	Neurological	PoPS	Spacelink ct-ESV	Spacelink cell-type ESV (fibroblast reticular cell 1)	2.77038
Lymph node	fibroblast reticular cell 1	Celiac	PASS_Celiac	Immunological	PoPS	Spacelink ct-ESV	Spacelink cell-type ESV (fibroblast reticular cell 1)	0
Lymph node	epithelial cell	ALLERGY_ECZEMA_DIAGNOSED (UKBB, 460K)	UKB_460K.disease_ALLERGY_ECZEMA_DIAGNOSED	Immunological	PoPS	Spacelink ct-ESV	Spacelink cell-type ESV (epithelial cell)	0
Lymph node	fibroblast reticular cell 1	Coronary Artery Disease	PASS_Coronary_Artery_Disease	Cardiovascular	PoPS	Spacelink ct-ESV	Spacelink cell-type ESV (fibroblast reticular cell 1)	0
Lymph node	fibroblast reticular cell 1	Crohns Disease	PASS_Crohns_Disease	Immunological	PoPS	Spacelink ct-ESV	Spacelink cell-type ESV (fibroblast reticular cell 1)	0
Lymph node	epithelial cell	HI_CHOL_SELF_REP (UKBB, 460K)	UKB_460K.disease_HI_CHOL_SELF_REP	Lipids	PoPS	Spacelink ct-ESV	Spacelink cell-type ESV (epithelial cell)	0
Lymph node	epithelial cell	HYPERTENSION_DIAGNOSED (UKBB, 460K)	UKB_460K.disease_HYPERTENSION_DIAGNOSED	Cardiovascular	PoPS	Spacelink ct-ESV	Spacelink cell-type ESV (epithelial cell)	4.44205
Lymph node	epithelial cell	HYPOTHYROIDISM_SELF_REP (UKBB, 460K)	UKB_460K.disease_HYPOTHYROIDISM_SELF_REP	Immunological	PoPS	Spacelink ct-ESV	Spacelink cell-type ESV (epithelial cell)	0
Lymph node	epithelial cell	PSORIASIS (UKBB, 460K)	UKB_460K.disease_PSORIASIS	Immunological	PoPS	Spacelink ct-ESV	Spacelink cell-type ESV (epithelial cell)	3.42203
Lymph node	epithelial cell	T2D (UKBB, 460K)	UKB_460K.disease_T2D	Metabolic	PoPS	Spacelink ct-ESV	Spacelink cell-type ESV (epithelial cell)	0
Lymph node	epithelial cell	THYROID_ANY_SELF_REP (UKBB, 460K)	UKB_460K.disease_THYROID_ANY_SELF_REP	Immunological	PoPS	Spacelink ct-ESV	Spacelink cell-type ESV (epithelial cell)	0
Lymph node	epithelial cell	BASAL_METABOLIC_RATEz (UKBB, 460K)	UKB_460K.impedance_BASAL_METABOLIC_RATEz	Metabolic	PoPS	Spacelink ct-ESV	Spacelink cell-type ESV (epithelial cell)	0
Lymph node	epithelial cell	FEV1FVCzSMOKE (UKBB, 460K)	UKB_460K.lung_FEV1FVCzSMOKE	Other	PoPS	Spacelink ct-ESV	Spacelink cell-type ESV (epithelial cell)	9.06695
Lymph node	epithelial cell	FVCzSMOKE (UKBB, 460K)	UKB_460K.lung_FVCzSMOKE	Other	PoPS	Spacelink ct-ESV	Spacelink cell-type ESV (epithelial cell)	7.31024
Lymph node	epithelial cell	NEUROTICISM (UKBB, 460K)	UKB_460K.mental_NEUROTICISM	Behavioral	PoPS	Spacelink ct-ESV	Spacelink cell-type ESV (epithelial cell)	0
Lymph node	epithelial cell	MORNINGPERSON (UKBB, 460K)	UKB_460K.other_MORNINGPERSON	Behavioral	PoPS	Spacelink ct-ESV	Spacelink cell-type ESV (epithelial cell)	0
Lymph node	epithelial cell	SKIN (UKBB, 460K)	UKB_460K.pigment_SKIN	Other	PoPS	Spacelink ct-ESV	Spacelink cell-type ESV (epithelial cell)	0
Lymph node	epithelial cell	SUNBURN (UKBB, 460K)	UKB_460K.pigment_SUNBURN	Other	PoPS	Spacelink ct-ESV	Spacelink cell-type ESV (epithelial cell)	0
Lymph node	epithelial cell	HEEL_TSCOREz (UKBB, 460K)	UKB_460K.bmd_HEEL_TSCOREz	Skeletal	PoPS	Spacelink ct-ESV	Spacelink cell-type ESV (epithelial cell)	6.03085
Lymph node	epithelial cell	AgeFirstBirth_Female (UKBB, 460K)	UKB_460K.repro_AgeFirstBirth_Female	Other	PoPS	Spacelink ct-ESV	Spacelink cell-type ESV (epithelial cell)	0
Lymph node	epithelial cell	MENARCHE_AGE (UKBB, 460K)	UKB_460K.repro_MENARCHE_AGE	Other	PoPS	Spacelink ct-ESV	Spacelink cell-type ESV (epithelial cell)	0
Lymph node	epithelial cell	HEIGHTz (UKBB, 460K)	UKB_460K.body_HEIGHTz	Skeletal	PoPS	Spacelink ct-ESV	Spacelink cell-type ESV (epithelial cell)	6.31824
Lymph node	epithelial cell	WHRadjBMIz (UKBB, 460K)	UKB_460K.body_WHRadjBMIz	Metabolic	PoPS	Spacelink ct-ESV	Spacelink cell-type ESV (epithelial cell)	7.31795
Lymph node	epithelial cell	DIASTOLICadjMEDz (UKBB, 460K)	UKB_460K.bp_DIASTOLICadjMEDz	Cardiovascular	PoPS	Spacelink ct-ESV	Spacelink cell-type ESV (epithelial cell)	5.39598
Lymph node	epithelial cell	SYSTOLICadjMEDz (UKBB, 460K)	UKB_460K.bp_SYSTOLICadjMEDz	Cardiovascular	PoPS	Spacelink ct-ESV	Spacelink cell-type ESV (epithelial cell)	4.5197
Lymph node	epithelial cell	ALL (UKBB, 460K)	UKB_460K.cancer_ALL	Other	PoPS	Spacelink ct-ESV	Spacelink cell-type ESV (epithelial cell)	0
Lymph node	epithelial cell	BREAST (UKBB, 460K)	UKB_460K.cancer_BREAST	Other	PoPS	Spacelink ct-ESV	Spacelink cell-type ESV (epithelial cell)	2.7218
Lymph node	epithelial cell	MELANOMA (UKBB, 460K)	UKB_460K.cancer_MELANOMA	Other	PoPS	Spacelink ct-ESV	Spacelink cell-type ESV (epithelial cell)	0
Lymph node	epithelial cell	PROSTATE (UKBB, 460K)	UKB_460K.cancer_PROSTATE	Other	PoPS	Spacelink ct-ESV	Spacelink cell-type ESV (epithelial cell)	0
Lymph node	epithelial cell	EDU_COLLEGE (UKBB, 460K)	UKB_460K.cov_EDU_COLLEGE	Neurological	PoPS	Spacelink ct-ESV	Spacelink cell-type ESV (epithelial cell)	0
Lymph node	epithelial cell	EDU_YEARS (UKBB, 460K)	UKB_460K.cov_EDU_YEARS	Neurological	PoPS	Spacelink ct-ESV	Spacelink cell-type ESV (epithelial cell)	0
Lymph node	epithelial cell	SMOKING_STATUS (UKBB, 460K)	UKB_460K.cov_SMOKING_STATUS	Other	PoPS	Spacelink ct-ESV	Spacelink cell-type ESV (epithelial cell)	0
Lymph node	epithelial cell	AID_ALL (UKBB, 460K)	UKB_460K.disease_AID_ALL	Immunological	PoPS	Spacelink ct-ESV	Spacelink cell-type ESV (epithelial cell)	0
Lymph node	epithelial cell	AID_SURE (UKBB, 460K)	UKB_460K.disease_AID_SURE	Immunological	PoPS	Spacelink ct-ESV	Spacelink cell-type ESV (epithelial cell)	0
Lymph node	epithelial cell	Triglycerides_biochem (UKBB, 460K)	UKB_460K.biochemistry_Triglycerides	Lipids	PoPS	Spacelink ct-ESV	Spacelink cell-type ESV (epithelial cell)	2.74799
Lymph node	epithelial cell	CARDIOVASCULAR (UKBB, 460K)	UKB_460K.disease_CARDIOVASCULAR	Cardiovascular	PoPS	Spacelink ct-ESV	Spacelink cell-type ESV (epithelial cell)	4.55738
Lymph node	epithelial cell	DERMATOLOGY (UKBB, 460K)	UKB_460K.disease_DERMATOLOGY	Immunological	PoPS	Spacelink ct-ESV	Spacelink cell-type ESV (epithelial cell)	0
Lymph node	epithelial cell	VitaminD (UKBB, 460K)	UKB_460K.biochemistry_VitaminD	Other	PoPS	Spacelink ct-ESV	Spacelink cell-type ESV (epithelial cell)	0
Lymph node	epithelial cell	EOSINOPHIL_COUNT (UKBB, 460K)	UKB_460K.blood_EOSINOPHIL_COUNT	Hematopoietic	PoPS	Spacelink ct-ESV	Spacelink cell-type ESV (epithelial cell)	0
Lymph node	epithelial cell	HIGH_LIGHT_SCATTER_RETICULOCYTE_COUNT (UKBB, 460K)	UKB_460K.blood_HIGH_LIGHT_SCATTER_RETICULOCYTE_COUNT	Hematopoietic	PoPS	Spacelink ct-ESV	Spacelink cell-type ESV (epithelial cell)	0
Lymph node	epithelial cell	LYMPHOCYTE_COUNT (UKBB, 460K)	UKB_460K.blood_LYMPHOCYTE_COUNT	Hematopoietic	PoPS	Spacelink ct-ESV	Spacelink cell-type ESV (epithelial cell)	0
Lymph node	epithelial cell	MEAN_CORPUSCULAR_HEMOGLOBIN (UKBB, 460K)	UKB_460K.blood_MEAN_CORPUSCULAR_HEMOGLOBIN	Hematopoietic	PoPS	Spacelink ct-ESV	Spacelink cell-type ESV (epithelial cell)	0
Lymph node	epithelial cell	MEAN_PLATELET_VOL (UKBB, 460K)	UKB_460K.blood_MEAN_PLATELET_VOL	Hematopoietic	PoPS	Spacelink ct-ESV	Spacelink cell-type ESV (epithelial cell)	6.10936
Lymph node	epithelial cell	MEAN_SPHERED_CELL_VOL (UKBB, 460K)	UKB_460K.blood_MEAN_SPHERED_CELL_VOL	Hematopoietic	PoPS	Spacelink ct-ESV	Spacelink cell-type ESV (epithelial cell)	0
Lymph node	epithelial cell	MONOCYTE_COUNT (UKBB, 460K)	UKB_460K.blood_MONOCYTE_COUNT	Hematopoietic	PoPS	Spacelink ct-ESV	Spacelink cell-type ESV (epithelial cell)	3.26544
Lymph node	epithelial cell	PLATELET_COUNT (UKBB, 460K)	UKB_460K.blood_PLATELET_COUNT	Hematopoietic	PoPS	Spacelink ct-ESV	Spacelink cell-type ESV (epithelial cell)	2.75
Lymph node	epithelial cell	PLATELET_DISTRIB_WIDTH (UKBB, 460K)	UKB_460K.blood_PLATELET_DISTRIB_WIDTH	Hematopoietic	PoPS	Spacelink ct-ESV	Spacelink cell-type ESV (epithelial cell)	4.70924
Lymph node	epithelial cell	RBC_DISTRIB_WIDTH (UKBB, 460K)	UKB_460K.blood_RBC_DISTRIB_WIDTH	Hematopoietic	PoPS	Spacelink ct-ESV	Spacelink cell-type ESV (epithelial cell)	0
Lymph node	epithelial cell	RED_COUNT (UKBB, 460K)	UKB_460K.blood_RED_COUNT	Hematopoietic	PoPS	Spacelink ct-ESV	Spacelink cell-type ESV (epithelial cell)	0
Lymph node	epithelial cell	WHITE_COUNT (UKBB, 460K)	UKB_460K.blood_WHITE_COUNT	Hematopoietic	PoPS	Spacelink ct-ESV	Spacelink cell-type ESV (epithelial cell)	3.28328
Lymph node	epithelial cell	Creactive Protein (UKBB, 460K)	UKB_460K.biochemistry_CreactiveProtein	Immunological	PoPS	Spacelink ct-ESV	Spacelink cell-type ESV (epithelial cell)	0
Lymph node	epithelial cell	BALDING1 (UKBB, 460K)	UKB_460K.body_BALDING1	Other	PoPS	Spacelink ct-ESV	Spacelink cell-type ESV (epithelial cell)	5.27394
Lymph node	epithelial cell	BMIz (UKBB, 460K)	UKB_460K.body_BMIz	Metabolic	PoPS	Spacelink ct-ESV	Spacelink cell-type ESV (epithelial cell)	0
Lymph node	epithelial cell	DirectBilirubin (UKBB, 460K)	UKB_460K.biochemistry_DirectBilirubin	Hepatic	PoPS	Spacelink ct-ESV	Spacelink cell-type ESV (epithelial cell)	2.83936
Lymph node	epithelial cell	GammaGlutamyltransferase (UKBB, 460K)	UKB_460K.biochemistry_GammaGlutamyltransferase	Hepatic	PoPS	Spacelink ct-ESV	Spacelink cell-type ESV (epithelial cell)	0
Lymph node	epithelial cell	Glucose (UKBB, 460K)	UKB_460K.biochemistry_Glucose	Metabolic	PoPS	Spacelink ct-ESV	Spacelink cell-type ESV (epithelial cell)	3.26997
Lymph node	epithelial cell	HbA1c (UKBB, 460K)	UKB_460K.biochemistry_HbA1c	Metabolic	PoPS	Spacelink ct-ESV	Spacelink cell-type ESV (epithelial cell)	0
Lymph node	epithelial cell	HDLcholesterol (UKBB, 460K)	UKB_460K.biochemistry_HDLcholesterol	Lipids	PoPS	Spacelink ct-ESV	Spacelink cell-type ESV (epithelial cell)	2.91483
Lymph node	epithelial cell	IGF1 (UKBB, 460K)	UKB_460K.biochemistry_IGF1	Other	PoPS	Spacelink ct-ESV	Spacelink cell-type ESV (epithelial cell)	0
Lymph node	epithelial cell	LDLdirect (UKBB, 460K)	UKB_460K.biochemistry_LDLdirect	Lipids	PoPS	Spacelink ct-ESV	Spacelink cell-type ESV (epithelial cell)	0
Lymph node	epithelial cell	LipoproteinA (UKBB, 460K)	UKB_460K.biochemistry_LipoproteinA	Lipids	PoPS	Spacelink ct-ESV	Spacelink cell-type ESV (epithelial cell)	3.64317
Lymph node	epithelial cell	Phosphate (UKBB, 460K)	UKB_460K.biochemistry_Phosphate	Other	PoPS	Spacelink ct-ESV	Spacelink cell-type ESV (epithelial cell)	4.52811
Lymph node	epithelial cell	SHBG (UKBB, 460K)	UKB_460K.biochemistry_SHBG	Other	PoPS	Spacelink ct-ESV	Spacelink cell-type ESV (epithelial cell)	0
Lymph node	epithelial cell	Testosterone_Male (UKBB, 460K)	UKB_460K.biochemistry_Testosterone_Male	Other	PoPS	Spacelink ct-ESV	Spacelink cell-type ESV (epithelial cell)	0
Lymph node	epithelial cell	TotalBilirubin (UKBB, 460K)	UKB_460K.biochemistry_TotalBilirubin	Hepatic	PoPS	Spacelink ct-ESV	Spacelink cell-type ESV (epithelial cell)	0
Lymph node	epithelial cell	TotalProtein (UKBB, 460K)	UKB_460K.biochemistry_TotalProtein	Other	PoPS	Spacelink ct-ESV	Spacelink cell-type ESV (epithelial cell)	0
Lymph node	epithelial cell	Schizophrenia (Ruderfer, 2018)	PASS_Schizophrenia_Ruderfer2018	Neurological	PoPS	Spacelink ct-ESV	Spacelink cell-type ESV (epithelial cell)	0
Lymph node	epithelial cell	Urate (UKBB, 460K)	UKB_460K.biochemistry_Urate	Renal	PoPS	Spacelink ct-ESV	Spacelink cell-type ESV (epithelial cell)	0
Lymph node	epithelial cell	Urea (UKBB, 460K)	UKB_460K.biochemistry_Urea	Renal	PoPS	Spacelink ct-ESV	Spacelink cell-type ESV (epithelial cell)	0
Lymph node	epithelial cell	Type_1_Diabetes	PASS_Type_1_Diabetes	Metabolic	PoPS	Spacelink ct-ESV	Spacelink cell-type ESV (epithelial cell)	0
Lymph node	epithelial cell	Type_2_Diabetes	PASS_Type_2_Diabetes	Metabolic	PoPS	Spacelink ct-ESV	Spacelink cell-type ESV (epithelial cell)	0
Lymph node	epithelial cell	UC (deLange, 2017)	PASS_UC_deLange2017	Immunological	PoPS	Spacelink ct-ESV	Spacelink cell-type ESV (epithelial cell)	0
Lymph node	epithelial cell	Ulcerative Colitis	PASS_Ulcerative_Colitis	Immunological	PoPS	Spacelink ct-ESV	Spacelink cell-type ESV (epithelial cell)	0
Lymph node	epithelial cell	AlanineAminotransferase (UKBB, 460K)	UKB_460K.biochemistry_AlanineAminotransferase	Hepatic	PoPS	Spacelink ct-ESV	Spacelink cell-type ESV (epithelial cell)	3.08709
Lymph node	epithelial cell	Albumin (UKBB, 460K)	UKB_460K.biochemistry_Albumin	Other	PoPS	Spacelink ct-ESV	Spacelink cell-type ESV (epithelial cell)	3.54359
Lymph node	epithelial cell	AlkalinePhosphatase (UKBB, 460K)	UKB_460K.biochemistry_AlkalinePhosphatase	Hepatic	PoPS	Spacelink ct-ESV	Spacelink cell-type ESV (epithelial cell)	3.62408
Lymph node	epithelial cell	ApolipoproteinA (UKBB, 460K)	UKB_460K.biochemistry_ApolipoproteinA	Lipids	PoPS	Spacelink ct-ESV	Spacelink cell-type ESV (epithelial cell)	3.29021
Lymph node	epithelial cell	ApolipoproteinB (UKBB, 460K)	UKB_460K.biochemistry_ApolipoproteinB	Lipids	PoPS	Spacelink ct-ESV	Spacelink cell-type ESV (epithelial cell)	0
Lymph node	epithelial cell	AspartateAminotransferase (UKBB, 460K)	UKB_460K.biochemistry_AspartateAminotransferase	Hepatic	PoPS	Spacelink ct-ESV	Spacelink cell-type ESV (epithelial cell)	3.21876
Lymph node	epithelial cell	Calcium (UKBB, 460K)	UKB_460K.biochemistry_Calcium	Other	PoPS	Spacelink ct-ESV	Spacelink cell-type ESV (epithelial cell)	3.27749
Lymph node	epithelial cell	Cholesterol (UKBB, 460K)	UKB_460K.biochemistry_Cholesterol	Lipids	PoPS	Spacelink ct-ESV	Spacelink cell-type ESV (epithelial cell)	0
Lymph node	epithelial cell	Coronary Artery Disease	PASS_Coronary_Artery_Disease	Cardiovascular	PoPS	Spacelink ct-ESV	Spacelink cell-type ESV (epithelial cell)	0
Lymph node	epithelial cell	Ever_Smoked	PASS_Ever_Smoked	Other	PoPS	Spacelink ct-ESV	Spacelink cell-type ESV (epithelial cell)	0
Lymph node	epithelial cell	General Risk Tolerance (Karlsson-Linner, 2019)	PASS_GeneralRiskTolerance_KarlssonLinner2019	Behavioral	PoPS	Spacelink ct-ESV	Spacelink cell-type ESV (epithelial cell)	0
Lymph node	epithelial cell	HDL	PASS_HDL	Lipids	PoPS	Spacelink ct-ESV	Spacelink cell-type ESV (epithelial cell)	0
Lymph node	epithelial cell	IBD (deLange, 2017)	PASS_IBD_deLange2017	Immunological	PoPS	Spacelink ct-ESV	Spacelink cell-type ESV (epithelial cell)	0
Lymph node	epithelial cell	Insomnia (Jansen, 2019)	PASS_Insomnia_Jansen2019	Behavioral	PoPS	Spacelink ct-ESV	Spacelink cell-type ESV (epithelial cell)	3.41587
Lymph node	epithelial cell	Intelligence (Savage-Jansen, 2018)	PASS_Intelligence_SavageJansen2018	Neurological	PoPS	Spacelink ct-ESV	Spacelink cell-type ESV (epithelial cell)	0
Lymph node	epithelial cell	Lupus	PASS_Lupus	Immunological	PoPS	Spacelink ct-ESV	Spacelink cell-type ESV (epithelial cell)	0
Lymph node	epithelial cell	MDD (Wray, 2018)	PASS_MDD_Wray2018	Neurological	PoPS	Spacelink ct-ESV	Spacelink cell-type ESV (epithelial cell)	0
Lymph node	epithelial cell	Multiple Sclerosis	PASS_Multiple_sclerosis	Immunological	PoPS	Spacelink ct-ESV	Spacelink cell-type ESV (epithelial cell)	0
Lymph node	epithelial cell	Neuroticism	PASS_Neuroticism	Behavioral	PoPS	Spacelink ct-ESV	Spacelink cell-type ESV (epithelial cell)	0
Lymph node	epithelial cell	Reaction Time (Davies, 2018)	PASS_ReactionTime_Davies2018	Behavioral	PoPS	Spacelink ct-ESV	Spacelink cell-type ESV (epithelial cell)	0
Lymph node	epithelial cell	Rheumatoid Arthritis	PASS_Rheumatoid_Arthritis	Immunological	PoPS	Spacelink ct-ESV	Spacelink cell-type ESV (epithelial cell)	0
Lymph node	dendritic cells	AgeFirstBirth_Female (UKBB, 460K)	UKB_460K.repro_AgeFirstBirth_Female	Other	PoPS	Spacelink ct-ESV	Spacelink cell-type ESV (dendritic cells)	0
Lymph node	epithelial cell	SCZvsBD (Ruderfer, 2018)	PASS_SCZvsBD_Ruderfer2018	Neurological	PoPS	Spacelink ct-ESV	Spacelink cell-type ESV (epithelial cell)	4.62818
Lymph node	epithelial cell	Sleep Duration (Dashti, 2019)	PASS_SleepDuration_Dashti2019	Behavioral	PoPS	Spacelink ct-ESV	Spacelink cell-type ESV (epithelial cell)	0
Lymph node	dendritic cells	NumberChildrenEverBorn_Pooled (UKBB, 460K)	UKB_460K.repro_NumberChildrenEverBorn_Pooled	Other	PoPS	Spacelink ct-ESV	Spacelink cell-type ESV (dendritic cells)	0
Lymph node	epithelial cell	ADHD (Demontis, 2018)	PASS_ADHD_Demontis2018	Neurological	PoPS	Spacelink ct-ESV	Spacelink cell-type ESV (epithelial cell)	4.14775
Lymph node	epithelial cell	Adult Onset Asthma (Ferreira, 2019)	PASS_AdultOnsetAsthma_Ferreira2019	Immunological	PoPS	Spacelink ct-ESV	Spacelink cell-type ESV (epithelial cell)	0
Lymph node	epithelial cell	Alzheimer	PASS_Alzheimer	Neurological	PoPS	Spacelink ct-ESV	Spacelink cell-type ESV (epithelial cell)	3.44357
Lymph node	epithelial cell	Alzheimers (Jansen, 2019)	PASS_Alzheimers_Jansen2019	Neurological	PoPS	Spacelink ct-ESV	Spacelink cell-type ESV (epithelial cell)	0
Lymph node	epithelial cell	Anorexia	PASS_Anorexia	Neurological	PoPS	Spacelink ct-ESV	Spacelink cell-type ESV (epithelial cell)	0
Lymph node	epithelial cell	Atrial Fibrillation (Nielsen, 2018)	PASS_AtrialFibrillation_Nielsen2018	Cardiovascular	PoPS	Spacelink ct-ESV	Spacelink cell-type ESV (epithelial cell)	5.43261
Lymph node	epithelial cell	Autism	PASS_Autism	Neurological	PoPS	Spacelink ct-ESV	Spacelink cell-type ESV (epithelial cell)	0
Lymph node	epithelial cell	BDSCZ (Ruderfer, 2018)	PASS_BDSCZ_Ruderfer2018	Neurological	PoPS	Spacelink ct-ESV	Spacelink cell-type ESV (epithelial cell)	0
Lymph node	epithelial cell	Bipolar Disorder (Ruderfer, 2018)	PASS_BipolarDisorder_Ruderfer2018	Neurological	PoPS	Spacelink ct-ESV	Spacelink cell-type ESV (epithelial cell)	3.76147
Lymph node	epithelial cell	Celiac	PASS_Celiac	Immunological	PoPS	Spacelink ct-ESV	Spacelink cell-type ESV (epithelial cell)	0
Lymph node	epithelial cell	ASTHMA_DIAGNOSED (UKBB, 460K)	UKB_460K.disease_ASTHMA_DIAGNOSED	Immunological	PoPS	Spacelink ct-ESV	Spacelink cell-type ESV (epithelial cell)	0
Lymph node	dendritic cells	CARDIOVASCULAR (UKBB, 460K)	UKB_460K.disease_CARDIOVASCULAR	Cardiovascular	PoPS	Spacelink ct-ESV	Spacelink cell-type ESV (dendritic cells)	0
Lymph node	epithelial cell	Crohns Disease	PASS_Crohns_Disease	Immunological	PoPS	Spacelink ct-ESV	Spacelink cell-type ESV (epithelial cell)	0
Lymph node	epithelial cell	Depression (Nagel, 2018)	PASS_Depression_Nagel2018	Behavioral	PoPS	Spacelink ct-ESV	Spacelink cell-type ESV (epithelial cell)	0
Lymph node	dendritic cells	HYPERTENSION_DIAGNOSED (UKBB, 460K)	UKB_460K.disease_HYPERTENSION_DIAGNOSED	Cardiovascular	PoPS	Spacelink ct-ESV	Spacelink cell-type ESV (dendritic cells)	0
Lymph node	dendritic cells	HYPOTHYROIDISM_SELF_REP (UKBB, 460K)	UKB_460K.disease_HYPOTHYROIDISM_SELF_REP	Immunological	PoPS	Spacelink ct-ESV	Spacelink cell-type ESV (dendritic cells)	0
Lymph node	dendritic cells	PSORIASIS (UKBB, 460K)	UKB_460K.disease_PSORIASIS	Immunological	PoPS	Spacelink ct-ESV	Spacelink cell-type ESV (dendritic cells)	0
Lymph node	dendritic cells	T2D (UKBB, 460K)	UKB_460K.disease_T2D	Metabolic	PoPS	Spacelink ct-ESV	Spacelink cell-type ESV (dendritic cells)	0
Lymph node	dendritic cells	THYROID_ANY_SELF_REP (UKBB, 460K)	UKB_460K.disease_THYROID_ANY_SELF_REP	Immunological	PoPS	Spacelink ct-ESV	Spacelink cell-type ESV (dendritic cells)	0
Lymph node	dendritic cells	BASAL_METABOLIC_RATEz (UKBB, 460K)	UKB_460K.impedance_BASAL_METABOLIC_RATEz	Metabolic	PoPS	Spacelink ct-ESV	Spacelink cell-type ESV (dendritic cells)	0
Lymph node	dendritic cells	FEV1FVCzSMOKE (UKBB, 460K)	UKB_460K.lung_FEV1FVCzSMOKE	Other	PoPS	Spacelink ct-ESV	Spacelink cell-type ESV (dendritic cells)	0
Lymph node	dendritic cells	FVCzSMOKE (UKBB, 460K)	UKB_460K.lung_FVCzSMOKE	Other	PoPS	Spacelink ct-ESV	Spacelink cell-type ESV (dendritic cells)	0
Lymph node	dendritic cells	NEUROTICISM (UKBB, 460K)	UKB_460K.mental_NEUROTICISM	Behavioral	PoPS	Spacelink ct-ESV	Spacelink cell-type ESV (dendritic cells)	0
Lymph node	dendritic cells	MORNINGPERSON (UKBB, 460K)	UKB_460K.other_MORNINGPERSON	Behavioral	PoPS	Spacelink ct-ESV	Spacelink cell-type ESV (dendritic cells)	0
Lymph node	dendritic cells	SKIN (UKBB, 460K)	UKB_460K.pigment_SKIN	Other	PoPS	Spacelink ct-ESV	Spacelink cell-type ESV (dendritic cells)	2.33118
Lymph node	dendritic cells	SUNBURN (UKBB, 460K)	UKB_460K.pigment_SUNBURN	Other	PoPS	Spacelink ct-ESV	Spacelink cell-type ESV (dendritic cells)	0
Lymph node	dendritic cells	TANNING (UKBB, 460K)	UKB_460K.pigment_TANNING	Other	PoPS	Spacelink ct-ESV	Spacelink cell-type ESV (dendritic cells)	0
Lymph node	dendritic cells	BALDING1 (UKBB, 460K)	UKB_460K.body_BALDING1	Other	PoPS	Spacelink ct-ESV	Spacelink cell-type ESV (dendritic cells)	0
Lymph node	dendritic cells	MENARCHE_AGE (UKBB, 460K)	UKB_460K.repro_MENARCHE_AGE	Other	PoPS	Spacelink ct-ESV	Spacelink cell-type ESV (dendritic cells)	0
Lymph node	dendritic cells	MENOPAUSE_AGE (UKBB, 460K)	UKB_460K.repro_MENOPAUSE_AGE	Other	PoPS	Spacelink ct-ESV	Spacelink cell-type ESV (dendritic cells)	0
Lymph node	dendritic cells	WHRadjBMIz (UKBB, 460K)	UKB_460K.body_WHRadjBMIz	Metabolic	PoPS	Spacelink ct-ESV	Spacelink cell-type ESV (dendritic cells)	0
Lymph node	dendritic cells	DIASTOLICadjMEDz (UKBB, 460K)	UKB_460K.bp_DIASTOLICadjMEDz	Cardiovascular	PoPS	Spacelink ct-ESV	Spacelink cell-type ESV (dendritic cells)	0
Lymph node	dendritic cells	SYSTOLICadjMEDz (UKBB, 460K)	UKB_460K.bp_SYSTOLICadjMEDz	Cardiovascular	PoPS	Spacelink ct-ESV	Spacelink cell-type ESV (dendritic cells)	0
Lymph node	dendritic cells	ALL (UKBB, 460K)	UKB_460K.cancer_ALL	Other	PoPS	Spacelink ct-ESV	Spacelink cell-type ESV (dendritic cells)	0
Lymph node	dendritic cells	BREAST (UKBB, 460K)	UKB_460K.cancer_BREAST	Other	PoPS	Spacelink ct-ESV	Spacelink cell-type ESV (dendritic cells)	0
Lymph node	dendritic cells	MELANOMA (UKBB, 460K)	UKB_460K.cancer_MELANOMA	Other	PoPS	Spacelink ct-ESV	Spacelink cell-type ESV (dendritic cells)	0
Lymph node	dendritic cells	PROSTATE (UKBB, 460K)	UKB_460K.cancer_PROSTATE	Other	PoPS	Spacelink ct-ESV	Spacelink cell-type ESV (dendritic cells)	0
Lymph node	dendritic cells	EDU_COLLEGE (UKBB, 460K)	UKB_460K.cov_EDU_COLLEGE	Neurological	PoPS	Spacelink ct-ESV	Spacelink cell-type ESV (dendritic cells)	0
Lymph node	dendritic cells	EDU_YEARS (UKBB, 460K)	UKB_460K.cov_EDU_YEARS	Neurological	PoPS	Spacelink ct-ESV	Spacelink cell-type ESV (dendritic cells)	0
Lymph node	dendritic cells	SMOKING_STATUS (UKBB, 460K)	UKB_460K.cov_SMOKING_STATUS	Other	PoPS	Spacelink ct-ESV	Spacelink cell-type ESV (dendritic cells)	0
Lymph node	dendritic cells	AID_ALL (UKBB, 460K)	UKB_460K.disease_AID_ALL	Immunological	PoPS	Spacelink ct-ESV	Spacelink cell-type ESV (dendritic cells)	0
Lymph node	dendritic cells	AID_SURE (UKBB, 460K)	UKB_460K.disease_AID_SURE	Immunological	PoPS	Spacelink ct-ESV	Spacelink cell-type ESV (dendritic cells)	0
Lymph node	dendritic cells	ALLERGY_ECZEMA_DIAGNOSED (UKBB, 460K)	UKB_460K.disease_ALLERGY_ECZEMA_DIAGNOSED	Immunological	PoPS	Spacelink ct-ESV	Spacelink cell-type ESV (dendritic cells)	0
Lymph node	dendritic cells	Urate (UKBB, 460K)	UKB_460K.biochemistry_Urate	Renal	PoPS	Spacelink ct-ESV	Spacelink cell-type ESV (dendritic cells)	0
Lymph node	dendritic cells	DERMATOLOGY (UKBB, 460K)	UKB_460K.disease_DERMATOLOGY	Immunological	PoPS	Spacelink ct-ESV	Spacelink cell-type ESV (dendritic cells)	0
Lymph node	dendritic cells	HI_CHOL_SELF_REP (UKBB, 460K)	UKB_460K.disease_HI_CHOL_SELF_REP	Lipids	PoPS	Spacelink ct-ESV	Spacelink cell-type ESV (dendritic cells)	0
Lymph node	dendritic cells	EOSINOPHIL_COUNT (UKBB, 460K)	UKB_460K.blood_EOSINOPHIL_COUNT	Hematopoietic	PoPS	Spacelink ct-ESV	Spacelink cell-type ESV (dendritic cells)	0
Lymph node	dendritic cells	HIGH_LIGHT_SCATTER_RETICULOCYTE_COUNT (UKBB, 460K)	UKB_460K.blood_HIGH_LIGHT_SCATTER_RETICULOCYTE_COUNT	Hematopoietic	PoPS	Spacelink ct-ESV	Spacelink cell-type ESV (dendritic cells)	0
Lymph node	dendritic cells	LYMPHOCYTE_COUNT (UKBB, 460K)	UKB_460K.blood_LYMPHOCYTE_COUNT	Hematopoietic	PoPS	Spacelink ct-ESV	Spacelink cell-type ESV (dendritic cells)	0
Lymph node	dendritic cells	MEAN_CORPUSCULAR_HEMOGLOBIN (UKBB, 460K)	UKB_460K.blood_MEAN_CORPUSCULAR_HEMOGLOBIN	Hematopoietic	PoPS	Spacelink ct-ESV	Spacelink cell-type ESV (dendritic cells)	0
Lymph node	dendritic cells	MEAN_PLATELET_VOL (UKBB, 460K)	UKB_460K.blood_MEAN_PLATELET_VOL	Hematopoietic	PoPS	Spacelink ct-ESV	Spacelink cell-type ESV (dendritic cells)	0
Lymph node	dendritic cells	MEAN_SPHERED_CELL_VOL (UKBB, 460K)	UKB_460K.blood_MEAN_SPHERED_CELL_VOL	Hematopoietic	PoPS	Spacelink ct-ESV	Spacelink cell-type ESV (dendritic cells)	0
Lymph node	dendritic cells	MONOCYTE_COUNT (UKBB, 460K)	UKB_460K.blood_MONOCYTE_COUNT	Hematopoietic	PoPS	Spacelink ct-ESV	Spacelink cell-type ESV (dendritic cells)	0
Lymph node	dendritic cells	PLATELET_COUNT (UKBB, 460K)	UKB_460K.blood_PLATELET_COUNT	Hematopoietic	PoPS	Spacelink ct-ESV	Spacelink cell-type ESV (dendritic cells)	0
Lymph node	dendritic cells	PLATELET_DISTRIB_WIDTH (UKBB, 460K)	UKB_460K.blood_PLATELET_DISTRIB_WIDTH	Hematopoietic	PoPS	Spacelink ct-ESV	Spacelink cell-type ESV (dendritic cells)	0
Lymph node	dendritic cells	RBC_DISTRIB_WIDTH (UKBB, 460K)	UKB_460K.blood_RBC_DISTRIB_WIDTH	Hematopoietic	PoPS	Spacelink ct-ESV	Spacelink cell-type ESV (dendritic cells)	0
Lymph node	dendritic cells	RED_COUNT (UKBB, 460K)	UKB_460K.blood_RED_COUNT	Hematopoietic	PoPS	Spacelink ct-ESV	Spacelink cell-type ESV (dendritic cells)	0
Lymph node	dendritic cells	WHITE_COUNT (UKBB, 460K)	UKB_460K.blood_WHITE_COUNT	Hematopoietic	PoPS	Spacelink ct-ESV	Spacelink cell-type ESV (dendritic cells)	0
Lymph node	dendritic cells	HEEL_TSCOREz (UKBB, 460K)	UKB_460K.bmd_HEEL_TSCOREz	Skeletal	PoPS	Spacelink ct-ESV	Spacelink cell-type ESV (dendritic cells)	0
Lymph node	dendritic cells	BMIz (UKBB, 460K)	UKB_460K.body_BMIz	Metabolic	PoPS	Spacelink ct-ESV	Spacelink cell-type ESV (dendritic cells)	0
Lymph node	dendritic cells	HEIGHTz (UKBB, 460K)	UKB_460K.body_HEIGHTz	Skeletal	PoPS	Spacelink ct-ESV	Spacelink cell-type ESV (dendritic cells)	0
Lymph node	dendritic cells	GammaGlutamyltransferase (UKBB, 460K)	UKB_460K.biochemistry_GammaGlutamyltransferase	Hepatic	PoPS	Spacelink ct-ESV	Spacelink cell-type ESV (dendritic cells)	0
Lymph node	dendritic cells	Glucose (UKBB, 460K)	UKB_460K.biochemistry_Glucose	Metabolic	PoPS	Spacelink ct-ESV	Spacelink cell-type ESV (dendritic cells)	0
Lymph node	dendritic cells	HbA1c (UKBB, 460K)	UKB_460K.biochemistry_HbA1c	Metabolic	PoPS	Spacelink ct-ESV	Spacelink cell-type ESV (dendritic cells)	0
Lymph node	dendritic cells	HDLcholesterol (UKBB, 460K)	UKB_460K.biochemistry_HDLcholesterol	Lipids	PoPS	Spacelink ct-ESV	Spacelink cell-type ESV (dendritic cells)	0
Lymph node	dendritic cells	IGF1 (UKBB, 460K)	UKB_460K.biochemistry_IGF1	Other	PoPS	Spacelink ct-ESV	Spacelink cell-type ESV (dendritic cells)	0
Lymph node	dendritic cells	LDLdirect (UKBB, 460K)	UKB_460K.biochemistry_LDLdirect	Lipids	PoPS	Spacelink ct-ESV	Spacelink cell-type ESV (dendritic cells)	0
Lymph node	dendritic cells	LipoproteinA (UKBB, 460K)	UKB_460K.biochemistry_LipoproteinA	Lipids	PoPS	Spacelink ct-ESV	Spacelink cell-type ESV (dendritic cells)	0
Lymph node	dendritic cells	Phosphate (UKBB, 460K)	UKB_460K.biochemistry_Phosphate	Other	PoPS	Spacelink ct-ESV	Spacelink cell-type ESV (dendritic cells)	0
Lymph node	dendritic cells	SHBG (UKBB, 460K)	UKB_460K.biochemistry_SHBG	Other	PoPS	Spacelink ct-ESV	Spacelink cell-type ESV (dendritic cells)	0
Lymph node	dendritic cells	Testosterone_Male (UKBB, 460K)	UKB_460K.biochemistry_Testosterone_Male	Other	PoPS	Spacelink ct-ESV	Spacelink cell-type ESV (dendritic cells)	0
Lymph node	dendritic cells	TotalBilirubin (UKBB, 460K)	UKB_460K.biochemistry_TotalBilirubin	Hepatic	PoPS	Spacelink ct-ESV	Spacelink cell-type ESV (dendritic cells)	0
Lymph node	dendritic cells	TotalProtein (UKBB, 460K)	UKB_460K.biochemistry_TotalProtein	Other	PoPS	Spacelink ct-ESV	Spacelink cell-type ESV (dendritic cells)	0
Lymph node	dendritic cells	Triglycerides_biochem (UKBB, 460K)	UKB_460K.biochemistry_Triglycerides	Lipids	PoPS	Spacelink ct-ESV	Spacelink cell-type ESV (dendritic cells)	0
Lymph node	dendritic cells	SCZvsBD (Ruderfer, 2018)	PASS_SCZvsBD_Ruderfer2018	Neurological	PoPS	Spacelink ct-ESV	Spacelink cell-type ESV (dendritic cells)	0
Lymph node	dendritic cells	Urea (UKBB, 460K)	UKB_460K.biochemistry_Urea	Renal	PoPS	Spacelink ct-ESV	Spacelink cell-type ESV (dendritic cells)	0
Lymph node	dendritic cells	VitaminD (UKBB, 460K)	UKB_460K.biochemistry_VitaminD	Other	PoPS	Spacelink ct-ESV	Spacelink cell-type ESV (dendritic cells)	0
Lymph node	dendritic cells	Type_1_Diabetes	PASS_Type_1_Diabetes	Metabolic	PoPS	Spacelink ct-ESV	Spacelink cell-type ESV (dendritic cells)	0
Lymph node	dendritic cells	Type_2_Diabetes	PASS_Type_2_Diabetes	Metabolic	PoPS	Spacelink ct-ESV	Spacelink cell-type ESV (dendritic cells)	0
Lymph node	dendritic cells	UC (deLange, 2017)	PASS_UC_deLange2017	Immunological	PoPS	Spacelink ct-ESV	Spacelink cell-type ESV (dendritic cells)	0
Lymph node	dendritic cells	Ulcerative Colitis	PASS_Ulcerative_Colitis	Immunological	PoPS	Spacelink ct-ESV	Spacelink cell-type ESV (dendritic cells)	0
Lymph node	dendritic cells	AlanineAminotransferase (UKBB, 460K)	UKB_460K.biochemistry_AlanineAminotransferase	Hepatic	PoPS	Spacelink ct-ESV	Spacelink cell-type ESV (dendritic cells)	0
Lymph node	dendritic cells	Albumin (UKBB, 460K)	UKB_460K.biochemistry_Albumin	Other	PoPS	Spacelink ct-ESV	Spacelink cell-type ESV (dendritic cells)	0
Lymph node	dendritic cells	AlkalinePhosphatase (UKBB, 460K)	UKB_460K.biochemistry_AlkalinePhosphatase	Hepatic	PoPS	Spacelink ct-ESV	Spacelink cell-type ESV (dendritic cells)	0
Lymph node	dendritic cells	ApolipoproteinA (UKBB, 460K)	UKB_460K.biochemistry_ApolipoproteinA	Lipids	PoPS	Spacelink ct-ESV	Spacelink cell-type ESV (dendritic cells)	0
Lymph node	dendritic cells	ApolipoproteinB (UKBB, 460K)	UKB_460K.biochemistry_ApolipoproteinB	Lipids	PoPS	Spacelink ct-ESV	Spacelink cell-type ESV (dendritic cells)	0
Lymph node	dendritic cells	AspartateAminotransferase (UKBB, 460K)	UKB_460K.biochemistry_AspartateAminotransferase	Hepatic	PoPS	Spacelink ct-ESV	Spacelink cell-type ESV (dendritic cells)	0
Lymph node	dendritic cells	Calcium (UKBB, 460K)	UKB_460K.biochemistry_Calcium	Other	PoPS	Spacelink ct-ESV	Spacelink cell-type ESV (dendritic cells)	0
Lymph node	dendritic cells	Cholesterol (UKBB, 460K)	UKB_460K.biochemistry_Cholesterol	Lipids	PoPS	Spacelink ct-ESV	Spacelink cell-type ESV (dendritic cells)	0
Lymph node	dendritic cells	Creactive Protein (UKBB, 460K)	UKB_460K.biochemistry_CreactiveProtein	Immunological	PoPS	Spacelink ct-ESV	Spacelink cell-type ESV (dendritic cells)	0
Lymph node	dendritic cells	Crohns Disease	PASS_Crohns_Disease	Immunological	PoPS	Spacelink ct-ESV	Spacelink cell-type ESV (dendritic cells)	0
Lymph node	dendritic cells	DirectBilirubin (UKBB, 460K)	UKB_460K.biochemistry_DirectBilirubin	Hepatic	PoPS	Spacelink ct-ESV	Spacelink cell-type ESV (dendritic cells)	0
Lymph node	dendritic cells	General Risk Tolerance (Karlsson-Linner, 2019)	PASS_GeneralRiskTolerance_KarlssonLinner2019	Behavioral	PoPS	Spacelink ct-ESV	Spacelink cell-type ESV (dendritic cells)	0
Lymph node	dendritic cells	HDL	PASS_HDL	Lipids	PoPS	Spacelink ct-ESV	Spacelink cell-type ESV (dendritic cells)	0
Lymph node	dendritic cells	IBD (deLange, 2017)	PASS_IBD_deLange2017	Immunological	PoPS	Spacelink ct-ESV	Spacelink cell-type ESV (dendritic cells)	0
Lymph node	dendritic cells	Insomnia (Jansen, 2019)	PASS_Insomnia_Jansen2019	Behavioral	PoPS	Spacelink ct-ESV	Spacelink cell-type ESV (dendritic cells)	0
Lymph node	dendritic cells	Intelligence (Savage-Jansen, 2018)	PASS_Intelligence_SavageJansen2018	Neurological	PoPS	Spacelink ct-ESV	Spacelink cell-type ESV (dendritic cells)	0
Lymph node	dendritic cells	Lupus	PASS_Lupus	Immunological	PoPS	Spacelink ct-ESV	Spacelink cell-type ESV (dendritic cells)	0
Lymph node	dendritic cells	MDD (Wray, 2018)	PASS_MDD_Wray2018	Neurological	PoPS	Spacelink ct-ESV	Spacelink cell-type ESV (dendritic cells)	0
Lymph node	dendritic cells	Multiple Sclerosis	PASS_Multiple_sclerosis	Immunological	PoPS	Spacelink ct-ESV	Spacelink cell-type ESV (dendritic cells)	0
Lymph node	dendritic cells	Neuroticism	PASS_Neuroticism	Behavioral	PoPS	Spacelink ct-ESV	Spacelink cell-type ESV (dendritic cells)	2.43989
Lymph node	dendritic cells	Reaction Time (Davies, 2018)	PASS_ReactionTime_Davies2018	Behavioral	PoPS	Spacelink ct-ESV	Spacelink cell-type ESV (dendritic cells)	0
Lymph node	dendritic cells	Rheumatoid Arthritis	PASS_Rheumatoid_Arthritis	Immunological	PoPS	Spacelink ct-ESV	Spacelink cell-type ESV (dendritic cells)	0
Lymph node	dendritic cells	Schizophrenia (Ruderfer, 2018)	PASS_Schizophrenia_Ruderfer2018	Neurological	PoPS	Spacelink ct-ESV	Spacelink cell-type ESV (dendritic cells)	0
Lymph node	CD8 T cell	MENARCHE_AGE (UKBB, 460K)	UKB_460K.repro_MENARCHE_AGE	Other	PoPS	Spacelink ct-ESV	Spacelink cell-type ESV (CD8 T cell)	0
Lymph node	dendritic cells	Sleep Duration (Dashti, 2019)	PASS_SleepDuration_Dashti2019	Behavioral	PoPS	Spacelink ct-ESV	Spacelink cell-type ESV (dendritic cells)	0
Lymph node	dendritic cells	ADHD (Demontis, 2018)	PASS_ADHD_Demontis2018	Neurological	PoPS	Spacelink ct-ESV	Spacelink cell-type ESV (dendritic cells)	0
Lymph node	dendritic cells	Adult Onset Asthma (Ferreira, 2019)	PASS_AdultOnsetAsthma_Ferreira2019	Immunological	PoPS	Spacelink ct-ESV	Spacelink cell-type ESV (dendritic cells)	0
Lymph node	dendritic cells	Alzheimer	PASS_Alzheimer	Neurological	PoPS	Spacelink ct-ESV	Spacelink cell-type ESV (dendritic cells)	0
Lymph node	dendritic cells	Alzheimers (Jansen, 2019)	PASS_Alzheimers_Jansen2019	Neurological	PoPS	Spacelink ct-ESV	Spacelink cell-type ESV (dendritic cells)	0
Lymph node	dendritic cells	Anorexia	PASS_Anorexia	Neurological	PoPS	Spacelink ct-ESV	Spacelink cell-type ESV (dendritic cells)	0
Lymph node	dendritic cells	Atrial Fibrillation (Nielsen, 2018)	PASS_AtrialFibrillation_Nielsen2018	Cardiovascular	PoPS	Spacelink ct-ESV	Spacelink cell-type ESV (dendritic cells)	0
Lymph node	dendritic cells	Autism	PASS_Autism	Neurological	PoPS	Spacelink ct-ESV	Spacelink cell-type ESV (dendritic cells)	0
Lymph node	dendritic cells	BDSCZ (Ruderfer, 2018)	PASS_BDSCZ_Ruderfer2018	Neurological	PoPS	Spacelink ct-ESV	Spacelink cell-type ESV (dendritic cells)	0
Lymph node	dendritic cells	Bipolar Disorder (Ruderfer, 2018)	PASS_BipolarDisorder_Ruderfer2018	Neurological	PoPS	Spacelink ct-ESV	Spacelink cell-type ESV (dendritic cells)	0
Lymph node	dendritic cells	Celiac	PASS_Celiac	Immunological	PoPS	Spacelink ct-ESV	Spacelink cell-type ESV (dendritic cells)	0
Lymph node	dendritic cells	ASTHMA_DIAGNOSED (UKBB, 460K)	UKB_460K.disease_ASTHMA_DIAGNOSED	Immunological	PoPS	Spacelink ct-ESV	Spacelink cell-type ESV (dendritic cells)	0
Lymph node	dendritic cells	Coronary Artery Disease	PASS_Coronary_Artery_Disease	Cardiovascular	PoPS	Spacelink ct-ESV	Spacelink cell-type ESV (dendritic cells)	0
Lymph node	CD8 T cell	DERMATOLOGY (UKBB, 460K)	UKB_460K.disease_DERMATOLOGY	Immunological	PoPS	Spacelink ct-ESV	Spacelink cell-type ESV (CD8 T cell)	7.16165
Lymph node	dendritic cells	Depression (Nagel, 2018)	PASS_Depression_Nagel2018	Behavioral	PoPS	Spacelink ct-ESV	Spacelink cell-type ESV (dendritic cells)	0
Lymph node	dendritic cells	Ever_Smoked	PASS_Ever_Smoked	Other	PoPS	Spacelink ct-ESV	Spacelink cell-type ESV (dendritic cells)	0
Lymph node	CD8 T cell	HYPOTHYROIDISM_SELF_REP (UKBB, 460K)	UKB_460K.disease_HYPOTHYROIDISM_SELF_REP	Immunological	PoPS	Spacelink ct-ESV	Spacelink cell-type ESV (CD8 T cell)	9.53532
Lymph node	CD8 T cell	PSORIASIS (UKBB, 460K)	UKB_460K.disease_PSORIASIS	Immunological	PoPS	Spacelink ct-ESV	Spacelink cell-type ESV (CD8 T cell)	8.41
Lymph node	CD8 T cell	T2D (UKBB, 460K)	UKB_460K.disease_T2D	Metabolic	PoPS	Spacelink ct-ESV	Spacelink cell-type ESV (CD8 T cell)	0
Lymph node	CD8 T cell	THYROID_ANY_SELF_REP (UKBB, 460K)	UKB_460K.disease_THYROID_ANY_SELF_REP	Immunological	PoPS	Spacelink ct-ESV	Spacelink cell-type ESV (CD8 T cell)	8.61186
Lymph node	CD8 T cell	BASAL_METABOLIC_RATEz (UKBB, 460K)	UKB_460K.impedance_BASAL_METABOLIC_RATEz	Metabolic	PoPS	Spacelink ct-ESV	Spacelink cell-type ESV (CD8 T cell)	0
Lymph node	CD8 T cell	FEV1FVCzSMOKE (UKBB, 460K)	UKB_460K.lung_FEV1FVCzSMOKE	Other	PoPS	Spacelink ct-ESV	Spacelink cell-type ESV (CD8 T cell)	0
Lymph node	CD8 T cell	FVCzSMOKE (UKBB, 460K)	UKB_460K.lung_FVCzSMOKE	Other	PoPS	Spacelink ct-ESV	Spacelink cell-type ESV (CD8 T cell)	0
Lymph node	CD8 T cell	NEUROTICISM (UKBB, 460K)	UKB_460K.mental_NEUROTICISM	Behavioral	PoPS	Spacelink ct-ESV	Spacelink cell-type ESV (CD8 T cell)	0
Lymph node	CD8 T cell	MORNINGPERSON (UKBB, 460K)	UKB_460K.other_MORNINGPERSON	Behavioral	PoPS	Spacelink ct-ESV	Spacelink cell-type ESV (CD8 T cell)	0
Lymph node	CD8 T cell	SKIN (UKBB, 460K)	UKB_460K.pigment_SKIN	Other	PoPS	Spacelink ct-ESV	Spacelink cell-type ESV (CD8 T cell)	3.22542
Lymph node	CD8 T cell	SUNBURN (UKBB, 460K)	UKB_460K.pigment_SUNBURN	Other	PoPS	Spacelink ct-ESV	Spacelink cell-type ESV (CD8 T cell)	0
Lymph node	CD8 T cell	TANNING (UKBB, 460K)	UKB_460K.pigment_TANNING	Other	PoPS	Spacelink ct-ESV	Spacelink cell-type ESV (CD8 T cell)	0
Lymph node	CD8 T cell	AgeFirstBirth_Female (UKBB, 460K)	UKB_460K.repro_AgeFirstBirth_Female	Other	PoPS	Spacelink ct-ESV	Spacelink cell-type ESV (CD8 T cell)	0
Lymph node	CD8 T cell	BMIz (UKBB, 460K)	UKB_460K.body_BMIz	Metabolic	PoPS	Spacelink ct-ESV	Spacelink cell-type ESV (CD8 T cell)	0
Lymph node	CD8 T cell	MENOPAUSE_AGE (UKBB, 460K)	UKB_460K.repro_MENOPAUSE_AGE	Other	PoPS	Spacelink ct-ESV	Spacelink cell-type ESV (CD8 T cell)	0
Lymph node	CD8 T cell	NumberChildrenEverBorn_Pooled (UKBB, 460K)	UKB_460K.repro_NumberChildrenEverBorn_Pooled	Other	PoPS	Spacelink ct-ESV	Spacelink cell-type ESV (CD8 T cell)	0
Lymph node	CD8 T cell	DIASTOLICadjMEDz (UKBB, 460K)	UKB_460K.bp_DIASTOLICadjMEDz	Cardiovascular	PoPS	Spacelink ct-ESV	Spacelink cell-type ESV (CD8 T cell)	0
Lymph node	CD8 T cell	SYSTOLICadjMEDz (UKBB, 460K)	UKB_460K.bp_SYSTOLICadjMEDz	Cardiovascular	PoPS	Spacelink ct-ESV	Spacelink cell-type ESV (CD8 T cell)	0
Lymph node	CD8 T cell	ALL (UKBB, 460K)	UKB_460K.cancer_ALL	Other	PoPS	Spacelink ct-ESV	Spacelink cell-type ESV (CD8 T cell)	0
Lymph node	CD8 T cell	BREAST (UKBB, 460K)	UKB_460K.cancer_BREAST	Other	PoPS	Spacelink ct-ESV	Spacelink cell-type ESV (CD8 T cell)	0
Lymph node	CD8 T cell	MELANOMA (UKBB, 460K)	UKB_460K.cancer_MELANOMA	Other	PoPS	Spacelink ct-ESV	Spacelink cell-type ESV (CD8 T cell)	0
Lymph node	CD8 T cell	PROSTATE (UKBB, 460K)	UKB_460K.cancer_PROSTATE	Other	PoPS	Spacelink ct-ESV	Spacelink cell-type ESV (CD8 T cell)	0
Lymph node	CD8 T cell	EDU_COLLEGE (UKBB, 460K)	UKB_460K.cov_EDU_COLLEGE	Neurological	PoPS	Spacelink ct-ESV	Spacelink cell-type ESV (CD8 T cell)	0
Lymph node	CD8 T cell	EDU_YEARS (UKBB, 460K)	UKB_460K.cov_EDU_YEARS	Neurological	PoPS	Spacelink ct-ESV	Spacelink cell-type ESV (CD8 T cell)	0
Lymph node	CD8 T cell	SMOKING_STATUS (UKBB, 460K)	UKB_460K.cov_SMOKING_STATUS	Other	PoPS	Spacelink ct-ESV	Spacelink cell-type ESV (CD8 T cell)	0
Lymph node	CD8 T cell	AID_ALL (UKBB, 460K)	UKB_460K.disease_AID_ALL	Immunological	PoPS	Spacelink ct-ESV	Spacelink cell-type ESV (CD8 T cell)	7.7356
Lymph node	CD8 T cell	AID_SURE (UKBB, 460K)	UKB_460K.disease_AID_SURE	Immunological	PoPS	Spacelink ct-ESV	Spacelink cell-type ESV (CD8 T cell)	0
Lymph node	CD8 T cell	ALLERGY_ECZEMA_DIAGNOSED (UKBB, 460K)	UKB_460K.disease_ALLERGY_ECZEMA_DIAGNOSED	Immunological	PoPS	Spacelink ct-ESV	Spacelink cell-type ESV (CD8 T cell)	6.9865
Lymph node	CD8 T cell	CARDIOVASCULAR (UKBB, 460K)	UKB_460K.disease_CARDIOVASCULAR	Cardiovascular	PoPS	Spacelink ct-ESV	Spacelink cell-type ESV (CD8 T cell)	0
Lymph node	CD8 T cell	Urea (UKBB, 460K)	UKB_460K.biochemistry_Urea	Renal	PoPS	Spacelink ct-ESV	Spacelink cell-type ESV (CD8 T cell)	0
Lymph node	CD8 T cell	HI_CHOL_SELF_REP (UKBB, 460K)	UKB_460K.disease_HI_CHOL_SELF_REP	Lipids	PoPS	Spacelink ct-ESV	Spacelink cell-type ESV (CD8 T cell)	0
Lymph node	CD8 T cell	HYPERTENSION_DIAGNOSED (UKBB, 460K)	UKB_460K.disease_HYPERTENSION_DIAGNOSED	Cardiovascular	PoPS	Spacelink ct-ESV	Spacelink cell-type ESV (CD8 T cell)	0
Lymph node	CD8 T cell	HIGH_LIGHT_SCATTER_RETICULOCYTE_COUNT (UKBB, 460K)	UKB_460K.blood_HIGH_LIGHT_SCATTER_RETICULOCYTE_COUNT	Hematopoietic	PoPS	Spacelink ct-ESV	Spacelink cell-type ESV (CD8 T cell)	0
Lymph node	CD8 T cell	LYMPHOCYTE_COUNT (UKBB, 460K)	UKB_460K.blood_LYMPHOCYTE_COUNT	Hematopoietic	PoPS	Spacelink ct-ESV	Spacelink cell-type ESV (CD8 T cell)	5.80034
Lymph node	CD8 T cell	MEAN_CORPUSCULAR_HEMOGLOBIN (UKBB, 460K)	UKB_460K.blood_MEAN_CORPUSCULAR_HEMOGLOBIN	Hematopoietic	PoPS	Spacelink ct-ESV	Spacelink cell-type ESV (CD8 T cell)	0
Lymph node	CD8 T cell	MEAN_PLATELET_VOL (UKBB, 460K)	UKB_460K.blood_MEAN_PLATELET_VOL	Hematopoietic	PoPS	Spacelink ct-ESV	Spacelink cell-type ESV (CD8 T cell)	0
Lymph node	CD8 T cell	MEAN_SPHERED_CELL_VOL (UKBB, 460K)	UKB_460K.blood_MEAN_SPHERED_CELL_VOL	Hematopoietic	PoPS	Spacelink ct-ESV	Spacelink cell-type ESV (CD8 T cell)	0
Lymph node	CD8 T cell	MONOCYTE_COUNT (UKBB, 460K)	UKB_460K.blood_MONOCYTE_COUNT	Hematopoietic	PoPS	Spacelink ct-ESV	Spacelink cell-type ESV (CD8 T cell)	5.09251
Lymph node	CD8 T cell	PLATELET_COUNT (UKBB, 460K)	UKB_460K.blood_PLATELET_COUNT	Hematopoietic	PoPS	Spacelink ct-ESV	Spacelink cell-type ESV (CD8 T cell)	0
Lymph node	CD8 T cell	PLATELET_DISTRIB_WIDTH (UKBB, 460K)	UKB_460K.blood_PLATELET_DISTRIB_WIDTH	Hematopoietic	PoPS	Spacelink ct-ESV	Spacelink cell-type ESV (CD8 T cell)	0
Lymph node	CD8 T cell	RBC_DISTRIB_WIDTH (UKBB, 460K)	UKB_460K.blood_RBC_DISTRIB_WIDTH	Hematopoietic	PoPS	Spacelink ct-ESV	Spacelink cell-type ESV (CD8 T cell)	0
Lymph node	CD8 T cell	RED_COUNT (UKBB, 460K)	UKB_460K.blood_RED_COUNT	Hematopoietic	PoPS	Spacelink ct-ESV	Spacelink cell-type ESV (CD8 T cell)	0
Lymph node	CD8 T cell	WHITE_COUNT (UKBB, 460K)	UKB_460K.blood_WHITE_COUNT	Hematopoietic	PoPS	Spacelink ct-ESV	Spacelink cell-type ESV (CD8 T cell)	2.57205
Lymph node	CD8 T cell	HEEL_TSCOREz (UKBB, 460K)	UKB_460K.bmd_HEEL_TSCOREz	Skeletal	PoPS	Spacelink ct-ESV	Spacelink cell-type ESV (CD8 T cell)	0
Lymph node	CD8 T cell	BALDING1 (UKBB, 460K)	UKB_460K.body_BALDING1	Other	PoPS	Spacelink ct-ESV	Spacelink cell-type ESV (CD8 T cell)	0
Lymph node	CD8 T cell	HEIGHTz (UKBB, 460K)	UKB_460K.body_HEIGHTz	Skeletal	PoPS	Spacelink ct-ESV	Spacelink cell-type ESV (CD8 T cell)	3.33061
Lymph node	CD8 T cell	WHRadjBMIz (UKBB, 460K)	UKB_460K.body_WHRadjBMIz	Metabolic	PoPS	Spacelink ct-ESV	Spacelink cell-type ESV (CD8 T cell)	0
Lymph node	CD8 T cell	Glucose (UKBB, 460K)	UKB_460K.biochemistry_Glucose	Metabolic	PoPS	Spacelink ct-ESV	Spacelink cell-type ESV (CD8 T cell)	0
Lymph node	CD8 T cell	HbA1c (UKBB, 460K)	UKB_460K.biochemistry_HbA1c	Metabolic	PoPS	Spacelink ct-ESV	Spacelink cell-type ESV (CD8 T cell)	0
Lymph node	CD8 T cell	HDLcholesterol (UKBB, 460K)	UKB_460K.biochemistry_HDLcholesterol	Lipids	PoPS	Spacelink ct-ESV	Spacelink cell-type ESV (CD8 T cell)	0
Lymph node	CD8 T cell	IGF1 (UKBB, 460K)	UKB_460K.biochemistry_IGF1	Other	PoPS	Spacelink ct-ESV	Spacelink cell-type ESV (CD8 T cell)	0
Lymph node	CD8 T cell	LDLdirect (UKBB, 460K)	UKB_460K.biochemistry_LDLdirect	Lipids	PoPS	Spacelink ct-ESV	Spacelink cell-type ESV (CD8 T cell)	0
Lymph node	CD8 T cell	LipoproteinA (UKBB, 460K)	UKB_460K.biochemistry_LipoproteinA	Lipids	PoPS	Spacelink ct-ESV	Spacelink cell-type ESV (CD8 T cell)	0
Lymph node	CD8 T cell	Phosphate (UKBB, 460K)	UKB_460K.biochemistry_Phosphate	Other	PoPS	Spacelink ct-ESV	Spacelink cell-type ESV (CD8 T cell)	0
Lymph node	CD8 T cell	SHBG (UKBB, 460K)	UKB_460K.biochemistry_SHBG	Other	PoPS	Spacelink ct-ESV	Spacelink cell-type ESV (CD8 T cell)	0
Lymph node	CD8 T cell	Testosterone_Male (UKBB, 460K)	UKB_460K.biochemistry_Testosterone_Male	Other	PoPS	Spacelink ct-ESV	Spacelink cell-type ESV (CD8 T cell)	0
Lymph node	CD8 T cell	TotalBilirubin (UKBB, 460K)	UKB_460K.biochemistry_TotalBilirubin	Hepatic	PoPS	Spacelink ct-ESV	Spacelink cell-type ESV (CD8 T cell)	0
Lymph node	CD8 T cell	TotalProtein (UKBB, 460K)	UKB_460K.biochemistry_TotalProtein	Other	PoPS	Spacelink ct-ESV	Spacelink cell-type ESV (CD8 T cell)	5.65083
Lymph node	CD8 T cell	Triglycerides_biochem (UKBB, 460K)	UKB_460K.biochemistry_Triglycerides	Lipids	PoPS	Spacelink ct-ESV	Spacelink cell-type ESV (CD8 T cell)	0
Lymph node	CD8 T cell	Urate (UKBB, 460K)	UKB_460K.biochemistry_Urate	Renal	PoPS	Spacelink ct-ESV	Spacelink cell-type ESV (CD8 T cell)	0
Lymph node	CD8 T cell	Sleep Duration (Dashti, 2019)	PASS_SleepDuration_Dashti2019	Behavioral	PoPS	Spacelink ct-ESV	Spacelink cell-type ESV (CD8 T cell)	0
Lymph node	CD8 T cell	VitaminD (UKBB, 460K)	UKB_460K.biochemistry_VitaminD	Other	PoPS	Spacelink ct-ESV	Spacelink cell-type ESV (CD8 T cell)	0
Lymph node	CD8 T cell	EOSINOPHIL_COUNT (UKBB, 460K)	UKB_460K.blood_EOSINOPHIL_COUNT	Hematopoietic	PoPS	Spacelink ct-ESV	Spacelink cell-type ESV (CD8 T cell)	5.88551
Lymph node	CD8 T cell	Type_2_Diabetes	PASS_Type_2_Diabetes	Metabolic	PoPS	Spacelink ct-ESV	Spacelink cell-type ESV (CD8 T cell)	0
Lymph node	CD8 T cell	UC (deLange, 2017)	PASS_UC_deLange2017	Immunological	PoPS	Spacelink ct-ESV	Spacelink cell-type ESV (CD8 T cell)	5.45891
Lymph node	CD8 T cell	Ulcerative Colitis	PASS_Ulcerative_Colitis	Immunological	PoPS	Spacelink ct-ESV	Spacelink cell-type ESV (CD8 T cell)	3.93391
Lymph node	CD8 T cell	AlanineAminotransferase (UKBB, 460K)	UKB_460K.biochemistry_AlanineAminotransferase	Hepatic	PoPS	Spacelink ct-ESV	Spacelink cell-type ESV (CD8 T cell)	0
Lymph node	CD8 T cell	Albumin (UKBB, 460K)	UKB_460K.biochemistry_Albumin	Other	PoPS	Spacelink ct-ESV	Spacelink cell-type ESV (CD8 T cell)	0
Lymph node	CD8 T cell	AlkalinePhosphatase (UKBB, 460K)	UKB_460K.biochemistry_AlkalinePhosphatase	Hepatic	PoPS	Spacelink ct-ESV	Spacelink cell-type ESV (CD8 T cell)	0
Lymph node	CD8 T cell	ApolipoproteinA (UKBB, 460K)	UKB_460K.biochemistry_ApolipoproteinA	Lipids	PoPS	Spacelink ct-ESV	Spacelink cell-type ESV (CD8 T cell)	0
Lymph node	CD8 T cell	ApolipoproteinB (UKBB, 460K)	UKB_460K.biochemistry_ApolipoproteinB	Lipids	PoPS	Spacelink ct-ESV	Spacelink cell-type ESV (CD8 T cell)	0
Lymph node	CD8 T cell	AspartateAminotransferase (UKBB, 460K)	UKB_460K.biochemistry_AspartateAminotransferase	Hepatic	PoPS	Spacelink ct-ESV	Spacelink cell-type ESV (CD8 T cell)	3.29127
Lymph node	CD8 T cell	Calcium (UKBB, 460K)	UKB_460K.biochemistry_Calcium	Other	PoPS	Spacelink ct-ESV	Spacelink cell-type ESV (CD8 T cell)	0
Lymph node	CD8 T cell	Cholesterol (UKBB, 460K)	UKB_460K.biochemistry_Cholesterol	Lipids	PoPS	Spacelink ct-ESV	Spacelink cell-type ESV (CD8 T cell)	0
Lymph node	CD8 T cell	Creactive Protein (UKBB, 460K)	UKB_460K.biochemistry_CreactiveProtein	Immunological	PoPS	Spacelink ct-ESV	Spacelink cell-type ESV (CD8 T cell)	0
Lymph node	CD8 T cell	Depression (Nagel, 2018)	PASS_Depression_Nagel2018	Behavioral	PoPS	Spacelink ct-ESV	Spacelink cell-type ESV (CD8 T cell)	0
Lymph node	CD8 T cell	DirectBilirubin (UKBB, 460K)	UKB_460K.biochemistry_DirectBilirubin	Hepatic	PoPS	Spacelink ct-ESV	Spacelink cell-type ESV (CD8 T cell)	0
Lymph node	CD8 T cell	GammaGlutamyltransferase (UKBB, 460K)	UKB_460K.biochemistry_GammaGlutamyltransferase	Hepatic	PoPS	Spacelink ct-ESV	Spacelink cell-type ESV (CD8 T cell)	0
Lymph node	CD8 T cell	HDL	PASS_HDL	Lipids	PoPS	Spacelink ct-ESV	Spacelink cell-type ESV (CD8 T cell)	0
Lymph node	CD8 T cell	IBD (deLange, 2017)	PASS_IBD_deLange2017	Immunological	PoPS	Spacelink ct-ESV	Spacelink cell-type ESV (CD8 T cell)	6.52317
Lymph node	CD8 T cell	Insomnia (Jansen, 2019)	PASS_Insomnia_Jansen2019	Behavioral	PoPS	Spacelink ct-ESV	Spacelink cell-type ESV (CD8 T cell)	0
Lymph node	CD8 T cell	Intelligence (Savage-Jansen, 2018)	PASS_Intelligence_SavageJansen2018	Neurological	PoPS	Spacelink ct-ESV	Spacelink cell-type ESV (CD8 T cell)	0
Lymph node	CD8 T cell	Lupus	PASS_Lupus	Immunological	PoPS	Spacelink ct-ESV	Spacelink cell-type ESV (CD8 T cell)	3.08221
Lymph node	CD8 T cell	MDD (Wray, 2018)	PASS_MDD_Wray2018	Neurological	PoPS	Spacelink ct-ESV	Spacelink cell-type ESV (CD8 T cell)	0
Lymph node	CD8 T cell	Multiple Sclerosis	PASS_Multiple_sclerosis	Immunological	PoPS	Spacelink ct-ESV	Spacelink cell-type ESV (CD8 T cell)	5.66171
Lymph node	CD8 T cell	Neuroticism	PASS_Neuroticism	Behavioral	PoPS	Spacelink ct-ESV	Spacelink cell-type ESV (CD8 T cell)	0
Lymph node	CD8 T cell	Reaction Time (Davies, 2018)	PASS_ReactionTime_Davies2018	Behavioral	PoPS	Spacelink ct-ESV	Spacelink cell-type ESV (CD8 T cell)	0
Lymph node	CD8 T cell	Rheumatoid Arthritis	PASS_Rheumatoid_Arthritis	Immunological	PoPS	Spacelink ct-ESV	Spacelink cell-type ESV (CD8 T cell)	5.0104
Lymph node	CD8 T cell	Schizophrenia (Ruderfer, 2018)	PASS_Schizophrenia_Ruderfer2018	Neurological	PoPS	Spacelink ct-ESV	Spacelink cell-type ESV (CD8 T cell)	0
Lymph node	CD8 T cell	SCZvsBD (Ruderfer, 2018)	PASS_SCZvsBD_Ruderfer2018	Neurological	PoPS	Spacelink ct-ESV	Spacelink cell-type ESV (CD8 T cell)	0
Lymph node	CD4 T cell	MENOPAUSE_AGE (UKBB, 460K)	UKB_460K.repro_MENOPAUSE_AGE	Other	PoPS	Spacelink ct-ESV	Spacelink cell-type ESV (CD4 T cell)	0
Lymph node	CD8 T cell	Type_1_Diabetes	PASS_Type_1_Diabetes	Metabolic	PoPS	Spacelink ct-ESV	Spacelink cell-type ESV (CD8 T cell)	3.47035
Lymph node	CD8 T cell	Adult Onset Asthma (Ferreira, 2019)	PASS_AdultOnsetAsthma_Ferreira2019	Immunological	PoPS	Spacelink ct-ESV	Spacelink cell-type ESV (CD8 T cell)	5.19459
Lymph node	CD8 T cell	Alzheimer	PASS_Alzheimer	Neurological	PoPS	Spacelink ct-ESV	Spacelink cell-type ESV (CD8 T cell)	3.88328
Lymph node	CD8 T cell	Alzheimers (Jansen, 2019)	PASS_Alzheimers_Jansen2019	Neurological	PoPS	Spacelink ct-ESV	Spacelink cell-type ESV (CD8 T cell)	4.73807
Lymph node	CD8 T cell	Anorexia	PASS_Anorexia	Neurological	PoPS	Spacelink ct-ESV	Spacelink cell-type ESV (CD8 T cell)	0
Lymph node	CD8 T cell	Atrial Fibrillation (Nielsen, 2018)	PASS_AtrialFibrillation_Nielsen2018	Cardiovascular	PoPS	Spacelink ct-ESV	Spacelink cell-type ESV (CD8 T cell)	0
Lymph node	CD8 T cell	Autism	PASS_Autism	Neurological	PoPS	Spacelink ct-ESV	Spacelink cell-type ESV (CD8 T cell)	0
Lymph node	CD8 T cell	BDSCZ (Ruderfer, 2018)	PASS_BDSCZ_Ruderfer2018	Neurological	PoPS	Spacelink ct-ESV	Spacelink cell-type ESV (CD8 T cell)	0
Lymph node	CD8 T cell	Bipolar Disorder (Ruderfer, 2018)	PASS_BipolarDisorder_Ruderfer2018	Neurological	PoPS	Spacelink ct-ESV	Spacelink cell-type ESV (CD8 T cell)	0
Lymph node	CD8 T cell	Celiac	PASS_Celiac	Immunological	PoPS	Spacelink ct-ESV	Spacelink cell-type ESV (CD8 T cell)	5.88739
Lymph node	CD8 T cell	ASTHMA_DIAGNOSED (UKBB, 460K)	UKB_460K.disease_ASTHMA_DIAGNOSED	Immunological	PoPS	Spacelink ct-ESV	Spacelink cell-type ESV (CD8 T cell)	3.42864
Lymph node	CD8 T cell	Coronary Artery Disease	PASS_Coronary_Artery_Disease	Cardiovascular	PoPS	Spacelink ct-ESV	Spacelink cell-type ESV (CD8 T cell)	0
Lymph node	CD8 T cell	Crohns Disease	PASS_Crohns_Disease	Immunological	PoPS	Spacelink ct-ESV	Spacelink cell-type ESV (CD8 T cell)	5.93453
Lymph node	CD4 T cell	HI_CHOL_SELF_REP (UKBB, 460K)	UKB_460K.disease_HI_CHOL_SELF_REP	Lipids	PoPS	Spacelink ct-ESV	Spacelink cell-type ESV (CD4 T cell)	0
Lymph node	CD8 T cell	Ever_Smoked	PASS_Ever_Smoked	Other	PoPS	Spacelink ct-ESV	Spacelink cell-type ESV (CD8 T cell)	0
Lymph node	CD8 T cell	General Risk Tolerance (Karlsson-Linner, 2019)	PASS_GeneralRiskTolerance_KarlssonLinner2019	Behavioral	PoPS	Spacelink ct-ESV	Spacelink cell-type ESV (CD8 T cell)	0
Lymph node	CD4 T cell	PSORIASIS (UKBB, 460K)	UKB_460K.disease_PSORIASIS	Immunological	PoPS	Spacelink ct-ESV	Spacelink cell-type ESV (CD4 T cell)	2.6085
Lymph node	CD4 T cell	T2D (UKBB, 460K)	UKB_460K.disease_T2D	Metabolic	PoPS	Spacelink ct-ESV	Spacelink cell-type ESV (CD4 T cell)	0
Lymph node	CD4 T cell	THYROID_ANY_SELF_REP (UKBB, 460K)	UKB_460K.disease_THYROID_ANY_SELF_REP	Immunological	PoPS	Spacelink ct-ESV	Spacelink cell-type ESV (CD4 T cell)	3.33741
Lymph node	CD4 T cell	BASAL_METABOLIC_RATEz (UKBB, 460K)	UKB_460K.impedance_BASAL_METABOLIC_RATEz	Metabolic	PoPS	Spacelink ct-ESV	Spacelink cell-type ESV (CD4 T cell)	0
Lymph node	CD4 T cell	FEV1FVCzSMOKE (UKBB, 460K)	UKB_460K.lung_FEV1FVCzSMOKE	Other	PoPS	Spacelink ct-ESV	Spacelink cell-type ESV (CD4 T cell)	2.84935
Lymph node	CD4 T cell	FVCzSMOKE (UKBB, 460K)	UKB_460K.lung_FVCzSMOKE	Other	PoPS	Spacelink ct-ESV	Spacelink cell-type ESV (CD4 T cell)	3.56202
Lymph node	CD4 T cell	NEUROTICISM (UKBB, 460K)	UKB_460K.mental_NEUROTICISM	Behavioral	PoPS	Spacelink ct-ESV	Spacelink cell-type ESV (CD4 T cell)	6.1891
Lymph node	CD4 T cell	MORNINGPERSON (UKBB, 460K)	UKB_460K.other_MORNINGPERSON	Behavioral	PoPS	Spacelink ct-ESV	Spacelink cell-type ESV (CD4 T cell)	2.70812
Lymph node	CD4 T cell	SKIN (UKBB, 460K)	UKB_460K.pigment_SKIN	Other	PoPS	Spacelink ct-ESV	Spacelink cell-type ESV (CD4 T cell)	0
Lymph node	CD4 T cell	SUNBURN (UKBB, 460K)	UKB_460K.pigment_SUNBURN	Other	PoPS	Spacelink ct-ESV	Spacelink cell-type ESV (CD4 T cell)	0
Lymph node	CD4 T cell	TANNING (UKBB, 460K)	UKB_460K.pigment_TANNING	Other	PoPS	Spacelink ct-ESV	Spacelink cell-type ESV (CD4 T cell)	0
Lymph node	CD4 T cell	AgeFirstBirth_Female (UKBB, 460K)	UKB_460K.repro_AgeFirstBirth_Female	Other	PoPS	Spacelink ct-ESV	Spacelink cell-type ESV (CD4 T cell)	0
Lymph node	CD4 T cell	MENARCHE_AGE (UKBB, 460K)	UKB_460K.repro_MENARCHE_AGE	Other	PoPS	Spacelink ct-ESV	Spacelink cell-type ESV (CD4 T cell)	0
Lymph node	CD4 T cell	HEIGHTz (UKBB, 460K)	UKB_460K.body_HEIGHTz	Skeletal	PoPS	Spacelink ct-ESV	Spacelink cell-type ESV (CD4 T cell)	0
Lymph node	CD4 T cell	NumberChildrenEverBorn_Pooled (UKBB, 460K)	UKB_460K.repro_NumberChildrenEverBorn_Pooled	Other	PoPS	Spacelink ct-ESV	Spacelink cell-type ESV (CD4 T cell)	2.87045
Lymph node	CD8 T cell	ADHD (Demontis, 2018)	PASS_ADHD_Demontis2018	Neurological	PoPS	Spacelink ct-ESV	Spacelink cell-type ESV (CD8 T cell)	0
Lymph node	CD4 T cell	SYSTOLICadjMEDz (UKBB, 460K)	UKB_460K.bp_SYSTOLICadjMEDz	Cardiovascular	PoPS	Spacelink ct-ESV	Spacelink cell-type ESV (CD4 T cell)	0
Lymph node	CD4 T cell	ALL (UKBB, 460K)	UKB_460K.cancer_ALL	Other	PoPS	Spacelink ct-ESV	Spacelink cell-type ESV (CD4 T cell)	0
Lymph node	CD4 T cell	BREAST (UKBB, 460K)	UKB_460K.cancer_BREAST	Other	PoPS	Spacelink ct-ESV	Spacelink cell-type ESV (CD4 T cell)	0
Lymph node	CD4 T cell	MELANOMA (UKBB, 460K)	UKB_460K.cancer_MELANOMA	Other	PoPS	Spacelink ct-ESV	Spacelink cell-type ESV (CD4 T cell)	0
Lymph node	CD4 T cell	PROSTATE (UKBB, 460K)	UKB_460K.cancer_PROSTATE	Other	PoPS	Spacelink ct-ESV	Spacelink cell-type ESV (CD4 T cell)	0
Lymph node	CD4 T cell	EDU_COLLEGE (UKBB, 460K)	UKB_460K.cov_EDU_COLLEGE	Neurological	PoPS	Spacelink ct-ESV	Spacelink cell-type ESV (CD4 T cell)	4.03437
Lymph node	CD4 T cell	EDU_YEARS (UKBB, 460K)	UKB_460K.cov_EDU_YEARS	Neurological	PoPS	Spacelink ct-ESV	Spacelink cell-type ESV (CD4 T cell)	4.34992
Lymph node	CD4 T cell	SMOKING_STATUS (UKBB, 460K)	UKB_460K.cov_SMOKING_STATUS	Other	PoPS	Spacelink ct-ESV	Spacelink cell-type ESV (CD4 T cell)	4.89273
Lymph node	CD4 T cell	AID_ALL (UKBB, 460K)	UKB_460K.disease_AID_ALL	Immunological	PoPS	Spacelink ct-ESV	Spacelink cell-type ESV (CD4 T cell)	3.29727
Lymph node	CD4 T cell	AID_SURE (UKBB, 460K)	UKB_460K.disease_AID_SURE	Immunological	PoPS	Spacelink ct-ESV	Spacelink cell-type ESV (CD4 T cell)	1.73562
Lymph node	CD4 T cell	ALLERGY_ECZEMA_DIAGNOSED (UKBB, 460K)	UKB_460K.disease_ALLERGY_ECZEMA_DIAGNOSED	Immunological	PoPS	Spacelink ct-ESV	Spacelink cell-type ESV (CD4 T cell)	1.9306
Lymph node	CD4 T cell	CARDIOVASCULAR (UKBB, 460K)	UKB_460K.disease_CARDIOVASCULAR	Cardiovascular	PoPS	Spacelink ct-ESV	Spacelink cell-type ESV (CD4 T cell)	0
Lymph node	CD4 T cell	DERMATOLOGY (UKBB, 460K)	UKB_460K.disease_DERMATOLOGY	Immunological	PoPS	Spacelink ct-ESV	Spacelink cell-type ESV (CD4 T cell)	1.55393
Lymph node	CD4 T cell	VitaminD (UKBB, 460K)	UKB_460K.biochemistry_VitaminD	Other	PoPS	Spacelink ct-ESV	Spacelink cell-type ESV (CD4 T cell)	0
Lymph node	CD4 T cell	HYPERTENSION_DIAGNOSED (UKBB, 460K)	UKB_460K.disease_HYPERTENSION_DIAGNOSED	Cardiovascular	PoPS	Spacelink ct-ESV	Spacelink cell-type ESV (CD4 T cell)	0
Lymph node	CD4 T cell	HYPOTHYROIDISM_SELF_REP (UKBB, 460K)	UKB_460K.disease_HYPOTHYROIDISM_SELF_REP	Immunological	PoPS	Spacelink ct-ESV	Spacelink cell-type ESV (CD4 T cell)	3.17713
Lymph node	CD4 T cell	LYMPHOCYTE_COUNT (UKBB, 460K)	UKB_460K.blood_LYMPHOCYTE_COUNT	Hematopoietic	PoPS	Spacelink ct-ESV	Spacelink cell-type ESV (CD4 T cell)	2.00717
Lymph node	CD4 T cell	MEAN_CORPUSCULAR_HEMOGLOBIN (UKBB, 460K)	UKB_460K.blood_MEAN_CORPUSCULAR_HEMOGLOBIN	Hematopoietic	PoPS	Spacelink ct-ESV	Spacelink cell-type ESV (CD4 T cell)	0
Lymph node	CD4 T cell	MEAN_PLATELET_VOL (UKBB, 460K)	UKB_460K.blood_MEAN_PLATELET_VOL	Hematopoietic	PoPS	Spacelink ct-ESV	Spacelink cell-type ESV (CD4 T cell)	0
Lymph node	CD4 T cell	MEAN_SPHERED_CELL_VOL (UKBB, 460K)	UKB_460K.blood_MEAN_SPHERED_CELL_VOL	Hematopoietic	PoPS	Spacelink ct-ESV	Spacelink cell-type ESV (CD4 T cell)	0
Lymph node	CD4 T cell	MONOCYTE_COUNT (UKBB, 460K)	UKB_460K.blood_MONOCYTE_COUNT	Hematopoietic	PoPS	Spacelink ct-ESV	Spacelink cell-type ESV (CD4 T cell)	0
Lymph node	CD4 T cell	PLATELET_COUNT (UKBB, 460K)	UKB_460K.blood_PLATELET_COUNT	Hematopoietic	PoPS	Spacelink ct-ESV	Spacelink cell-type ESV (CD4 T cell)	0
Lymph node	CD4 T cell	PLATELET_DISTRIB_WIDTH (UKBB, 460K)	UKB_460K.blood_PLATELET_DISTRIB_WIDTH	Hematopoietic	PoPS	Spacelink ct-ESV	Spacelink cell-type ESV (CD4 T cell)	0
Lymph node	CD4 T cell	RBC_DISTRIB_WIDTH (UKBB, 460K)	UKB_460K.blood_RBC_DISTRIB_WIDTH	Hematopoietic	PoPS	Spacelink ct-ESV	Spacelink cell-type ESV (CD4 T cell)	0
Lymph node	CD4 T cell	RED_COUNT (UKBB, 460K)	UKB_460K.blood_RED_COUNT	Hematopoietic	PoPS	Spacelink ct-ESV	Spacelink cell-type ESV (CD4 T cell)	0
Lymph node	CD4 T cell	WHITE_COUNT (UKBB, 460K)	UKB_460K.blood_WHITE_COUNT	Hematopoietic	PoPS	Spacelink ct-ESV	Spacelink cell-type ESV (CD4 T cell)	0
Lymph node	CD4 T cell	HEEL_TSCOREz (UKBB, 460K)	UKB_460K.bmd_HEEL_TSCOREz	Skeletal	PoPS	Spacelink ct-ESV	Spacelink cell-type ESV (CD4 T cell)	0
Lymph node	CD4 T cell	BALDING1 (UKBB, 460K)	UKB_460K.body_BALDING1	Other	PoPS	Spacelink ct-ESV	Spacelink cell-type ESV (CD4 T cell)	0
Lymph node	CD4 T cell	BMIz (UKBB, 460K)	UKB_460K.body_BMIz	Metabolic	PoPS	Spacelink ct-ESV	Spacelink cell-type ESV (CD4 T cell)	2.67189
Lymph node	CD4 T cell	DirectBilirubin (UKBB, 460K)	UKB_460K.biochemistry_DirectBilirubin	Hepatic	PoPS	Spacelink ct-ESV	Spacelink cell-type ESV (CD4 T cell)	0
Lymph node	CD4 T cell	WHRadjBMIz (UKBB, 460K)	UKB_460K.body_WHRadjBMIz	Metabolic	PoPS	Spacelink ct-ESV	Spacelink cell-type ESV (CD4 T cell)	1.85665
Lymph node	CD4 T cell	DIASTOLICadjMEDz (UKBB, 460K)	UKB_460K.bp_DIASTOLICadjMEDz	Cardiovascular	PoPS	Spacelink ct-ESV	Spacelink cell-type ESV (CD4 T cell)	1.96435
Lymph node	CD4 T cell	HbA1c (UKBB, 460K)	UKB_460K.biochemistry_HbA1c	Metabolic	PoPS	Spacelink ct-ESV	Spacelink cell-type ESV (CD4 T cell)	0
Lymph node	CD4 T cell	HDLcholesterol (UKBB, 460K)	UKB_460K.biochemistry_HDLcholesterol	Lipids	PoPS	Spacelink ct-ESV	Spacelink cell-type ESV (CD4 T cell)	0
Lymph node	CD4 T cell	IGF1 (UKBB, 460K)	UKB_460K.biochemistry_IGF1	Other	PoPS	Spacelink ct-ESV	Spacelink cell-type ESV (CD4 T cell)	0
Lymph node	CD4 T cell	LDLdirect (UKBB, 460K)	UKB_460K.biochemistry_LDLdirect	Lipids	PoPS	Spacelink ct-ESV	Spacelink cell-type ESV (CD4 T cell)	0
Lymph node	CD4 T cell	LipoproteinA (UKBB, 460K)	UKB_460K.biochemistry_LipoproteinA	Lipids	PoPS	Spacelink ct-ESV	Spacelink cell-type ESV (CD4 T cell)	0
Lymph node	CD4 T cell	Phosphate (UKBB, 460K)	UKB_460K.biochemistry_Phosphate	Other	PoPS	Spacelink ct-ESV	Spacelink cell-type ESV (CD4 T cell)	0
Lymph node	CD4 T cell	SHBG (UKBB, 460K)	UKB_460K.biochemistry_SHBG	Other	PoPS	Spacelink ct-ESV	Spacelink cell-type ESV (CD4 T cell)	0
Lymph node	CD4 T cell	Testosterone_Male (UKBB, 460K)	UKB_460K.biochemistry_Testosterone_Male	Other	PoPS	Spacelink ct-ESV	Spacelink cell-type ESV (CD4 T cell)	0
Lymph node	CD4 T cell	TotalBilirubin (UKBB, 460K)	UKB_460K.biochemistry_TotalBilirubin	Hepatic	PoPS	Spacelink ct-ESV	Spacelink cell-type ESV (CD4 T cell)	0
Lymph node	CD4 T cell	TotalProtein (UKBB, 460K)	UKB_460K.biochemistry_TotalProtein	Other	PoPS	Spacelink ct-ESV	Spacelink cell-type ESV (CD4 T cell)	0
Lymph node	CD4 T cell	Triglycerides_biochem (UKBB, 460K)	UKB_460K.biochemistry_Triglycerides	Lipids	PoPS	Spacelink ct-ESV	Spacelink cell-type ESV (CD4 T cell)	0
Lymph node	CD4 T cell	Urate (UKBB, 460K)	UKB_460K.biochemistry_Urate	Renal	PoPS	Spacelink ct-ESV	Spacelink cell-type ESV (CD4 T cell)	0
Lymph node	CD4 T cell	Urea (UKBB, 460K)	UKB_460K.biochemistry_Urea	Renal	PoPS	Spacelink ct-ESV	Spacelink cell-type ESV (CD4 T cell)	0
Lymph node	CD4 T cell	EOSINOPHIL_COUNT (UKBB, 460K)	UKB_460K.blood_EOSINOPHIL_COUNT	Hematopoietic	PoPS	Spacelink ct-ESV	Spacelink cell-type ESV (CD4 T cell)	0
Lymph node	CD4 T cell	HIGH_LIGHT_SCATTER_RETICULOCYTE_COUNT (UKBB, 460K)	UKB_460K.blood_HIGH_LIGHT_SCATTER_RETICULOCYTE_COUNT	Hematopoietic	PoPS	Spacelink ct-ESV	Spacelink cell-type ESV (CD4 T cell)	0
Lymph node	CD4 T cell	UC (deLange, 2017)	PASS_UC_deLange2017	Immunological	PoPS	Spacelink ct-ESV	Spacelink cell-type ESV (CD4 T cell)	1.41404
Lymph node	CD4 T cell	Ulcerative Colitis	PASS_Ulcerative_Colitis	Immunological	PoPS	Spacelink ct-ESV	Spacelink cell-type ESV (CD4 T cell)	0
Lymph node	CD4 T cell	AlanineAminotransferase (UKBB, 460K)	UKB_460K.biochemistry_AlanineAminotransferase	Hepatic	PoPS	Spacelink ct-ESV	Spacelink cell-type ESV (CD4 T cell)	0
Lymph node	CD4 T cell	Albumin (UKBB, 460K)	UKB_460K.biochemistry_Albumin	Other	PoPS	Spacelink ct-ESV	Spacelink cell-type ESV (CD4 T cell)	0
Lymph node	CD4 T cell	AlkalinePhosphatase (UKBB, 460K)	UKB_460K.biochemistry_AlkalinePhosphatase	Hepatic	PoPS	Spacelink ct-ESV	Spacelink cell-type ESV (CD4 T cell)	0
Lymph node	CD4 T cell	ApolipoproteinA (UKBB, 460K)	UKB_460K.biochemistry_ApolipoproteinA	Lipids	PoPS	Spacelink ct-ESV	Spacelink cell-type ESV (CD4 T cell)	0
Lymph node	CD4 T cell	ApolipoproteinB (UKBB, 460K)	UKB_460K.biochemistry_ApolipoproteinB	Lipids	PoPS	Spacelink ct-ESV	Spacelink cell-type ESV (CD4 T cell)	0
Lymph node	CD4 T cell	AspartateAminotransferase (UKBB, 460K)	UKB_460K.biochemistry_AspartateAminotransferase	Hepatic	PoPS	Spacelink ct-ESV	Spacelink cell-type ESV (CD4 T cell)	0
Lymph node	CD4 T cell	Calcium (UKBB, 460K)	UKB_460K.biochemistry_Calcium	Other	PoPS	Spacelink ct-ESV	Spacelink cell-type ESV (CD4 T cell)	0
Lymph node	CD4 T cell	Cholesterol (UKBB, 460K)	UKB_460K.biochemistry_Cholesterol	Lipids	PoPS	Spacelink ct-ESV	Spacelink cell-type ESV (CD4 T cell)	0
Lymph node	CD4 T cell	Creactive Protein (UKBB, 460K)	UKB_460K.biochemistry_CreactiveProtein	Immunological	PoPS	Spacelink ct-ESV	Spacelink cell-type ESV (CD4 T cell)	0
Lymph node	CD4 T cell	Ever_Smoked	PASS_Ever_Smoked	Other	PoPS	Spacelink ct-ESV	Spacelink cell-type ESV (CD4 T cell)	0
Lymph node	CD4 T cell	GammaGlutamyltransferase (UKBB, 460K)	UKB_460K.biochemistry_GammaGlutamyltransferase	Hepatic	PoPS	Spacelink ct-ESV	Spacelink cell-type ESV (CD4 T cell)	0
Lymph node	CD4 T cell	Glucose (UKBB, 460K)	UKB_460K.biochemistry_Glucose	Metabolic	PoPS	Spacelink ct-ESV	Spacelink cell-type ESV (CD4 T cell)	0
Lymph node	CD4 T cell	IBD (deLange, 2017)	PASS_IBD_deLange2017	Immunological	PoPS	Spacelink ct-ESV	Spacelink cell-type ESV (CD4 T cell)	2.41048
Lymph node	CD4 T cell	Insomnia (Jansen, 2019)	PASS_Insomnia_Jansen2019	Behavioral	PoPS	Spacelink ct-ESV	Spacelink cell-type ESV (CD4 T cell)	0
Lymph node	CD4 T cell	Intelligence (Savage-Jansen, 2018)	PASS_Intelligence_SavageJansen2018	Neurological	PoPS	Spacelink ct-ESV	Spacelink cell-type ESV (CD4 T cell)	2.82609
Lymph node	CD4 T cell	Lupus	PASS_Lupus	Immunological	PoPS	Spacelink ct-ESV	Spacelink cell-type ESV (CD4 T cell)	1.53658
Lymph node	CD4 T cell	MDD (Wray, 2018)	PASS_MDD_Wray2018	Neurological	PoPS	Spacelink ct-ESV	Spacelink cell-type ESV (CD4 T cell)	0
Lymph node	CD4 T cell	Multiple Sclerosis	PASS_Multiple_sclerosis	Immunological	PoPS	Spacelink ct-ESV	Spacelink cell-type ESV (CD4 T cell)	0
Lymph node	CD4 T cell	Neuroticism	PASS_Neuroticism	Behavioral	PoPS	Spacelink ct-ESV	Spacelink cell-type ESV (CD4 T cell)	3.43048
Lymph node	CD4 T cell	Reaction Time (Davies, 2018)	PASS_ReactionTime_Davies2018	Behavioral	PoPS	Spacelink ct-ESV	Spacelink cell-type ESV (CD4 T cell)	2.74458
Lymph node	CD4 T cell	Rheumatoid Arthritis	PASS_Rheumatoid_Arthritis	Immunological	PoPS	Spacelink ct-ESV	Spacelink cell-type ESV (CD4 T cell)	3.30025
Lymph node	CD4 T cell	Schizophrenia (Ruderfer, 2018)	PASS_Schizophrenia_Ruderfer2018	Neurological	PoPS	Spacelink ct-ESV	Spacelink cell-type ESV (CD4 T cell)	0
Lymph node	CD4 T cell	SCZvsBD (Ruderfer, 2018)	PASS_SCZvsBD_Ruderfer2018	Neurological	PoPS	Spacelink ct-ESV	Spacelink cell-type ESV (CD4 T cell)	0
Lymph node	CD4 T cell	Sleep Duration (Dashti, 2019)	PASS_SleepDuration_Dashti2019	Behavioral	PoPS	Spacelink ct-ESV	Spacelink cell-type ESV (CD4 T cell)	3.02681
Lymph node	B cell 3	NumberChildrenEverBorn_Pooled (UKBB, 460K)	UKB_460K.repro_NumberChildrenEverBorn_Pooled	Other	PoPS	Spacelink ct-ESV	Spacelink cell-type ESV (B cell 3)	4.41639
Lymph node	CD4 T cell	Type_1_Diabetes	PASS_Type_1_Diabetes	Metabolic	PoPS	Spacelink ct-ESV	Spacelink cell-type ESV (CD4 T cell)	0
Lymph node	CD4 T cell	Type_2_Diabetes	PASS_Type_2_Diabetes	Metabolic	PoPS	Spacelink ct-ESV	Spacelink cell-type ESV (CD4 T cell)	0
Lymph node	CD4 T cell	Alzheimer	PASS_Alzheimer	Neurological	PoPS	Spacelink ct-ESV	Spacelink cell-type ESV (CD4 T cell)	2.23349
Lymph node	CD4 T cell	Alzheimers (Jansen, 2019)	PASS_Alzheimers_Jansen2019	Neurological	PoPS	Spacelink ct-ESV	Spacelink cell-type ESV (CD4 T cell)	1.63685
Lymph node	CD4 T cell	Anorexia	PASS_Anorexia	Neurological	PoPS	Spacelink ct-ESV	Spacelink cell-type ESV (CD4 T cell)	0
Lymph node	CD4 T cell	Atrial Fibrillation (Nielsen, 2018)	PASS_AtrialFibrillation_Nielsen2018	Cardiovascular	PoPS	Spacelink ct-ESV	Spacelink cell-type ESV (CD4 T cell)	2.34621
Lymph node	CD4 T cell	Autism	PASS_Autism	Neurological	PoPS	Spacelink ct-ESV	Spacelink cell-type ESV (CD4 T cell)	2.17523
Lymph node	CD4 T cell	BDSCZ (Ruderfer, 2018)	PASS_BDSCZ_Ruderfer2018	Neurological	PoPS	Spacelink ct-ESV	Spacelink cell-type ESV (CD4 T cell)	4.51341
Lymph node	CD4 T cell	Bipolar Disorder (Ruderfer, 2018)	PASS_BipolarDisorder_Ruderfer2018	Neurological	PoPS	Spacelink ct-ESV	Spacelink cell-type ESV (CD4 T cell)	3.72376
Lymph node	CD4 T cell	Celiac	PASS_Celiac	Immunological	PoPS	Spacelink ct-ESV	Spacelink cell-type ESV (CD4 T cell)	2.41953
Lymph node	CD4 T cell	ASTHMA_DIAGNOSED (UKBB, 460K)	UKB_460K.disease_ASTHMA_DIAGNOSED	Immunological	PoPS	Spacelink ct-ESV	Spacelink cell-type ESV (CD4 T cell)	0
Lymph node	CD4 T cell	Coronary Artery Disease	PASS_Coronary_Artery_Disease	Cardiovascular	PoPS	Spacelink ct-ESV	Spacelink cell-type ESV (CD4 T cell)	2.08703
Lymph node	CD4 T cell	Crohns Disease	PASS_Crohns_Disease	Immunological	PoPS	Spacelink ct-ESV	Spacelink cell-type ESV (CD4 T cell)	1.78646
Lymph node	CD4 T cell	Depression (Nagel, 2018)	PASS_Depression_Nagel2018	Behavioral	PoPS	Spacelink ct-ESV	Spacelink cell-type ESV (CD4 T cell)	0
Lymph node	B cell 3	HYPERTENSION_DIAGNOSED (UKBB, 460K)	UKB_460K.disease_HYPERTENSION_DIAGNOSED	Cardiovascular	PoPS	Spacelink ct-ESV	Spacelink cell-type ESV (B cell 3)	2.9278
Lymph node	CD4 T cell	General Risk Tolerance (Karlsson-Linner, 2019)	PASS_GeneralRiskTolerance_KarlssonLinner2019	Behavioral	PoPS	Spacelink ct-ESV	Spacelink cell-type ESV (CD4 T cell)	0
Lymph node	CD4 T cell	HDL	PASS_HDL	Lipids	PoPS	Spacelink ct-ESV	Spacelink cell-type ESV (CD4 T cell)	0
Lymph node	B cell 3	T2D (UKBB, 460K)	UKB_460K.disease_T2D	Metabolic	PoPS	Spacelink ct-ESV	Spacelink cell-type ESV (B cell 3)	0
Lymph node	B cell 3	THYROID_ANY_SELF_REP (UKBB, 460K)	UKB_460K.disease_THYROID_ANY_SELF_REP	Immunological	PoPS	Spacelink ct-ESV	Spacelink cell-type ESV (B cell 3)	0
Lymph node	B cell 3	BASAL_METABOLIC_RATEz (UKBB, 460K)	UKB_460K.impedance_BASAL_METABOLIC_RATEz	Metabolic	PoPS	Spacelink ct-ESV	Spacelink cell-type ESV (B cell 3)	0
Lymph node	B cell 3	FEV1FVCzSMOKE (UKBB, 460K)	UKB_460K.lung_FEV1FVCzSMOKE	Other	PoPS	Spacelink ct-ESV	Spacelink cell-type ESV (B cell 3)	3.96632
Lymph node	B cell 3	FVCzSMOKE (UKBB, 460K)	UKB_460K.lung_FVCzSMOKE	Other	PoPS	Spacelink ct-ESV	Spacelink cell-type ESV (B cell 3)	4.79625
Lymph node	B cell 3	NEUROTICISM (UKBB, 460K)	UKB_460K.mental_NEUROTICISM	Behavioral	PoPS	Spacelink ct-ESV	Spacelink cell-type ESV (B cell 3)	5.49597
Lymph node	B cell 3	MORNINGPERSON (UKBB, 460K)	UKB_460K.other_MORNINGPERSON	Behavioral	PoPS	Spacelink ct-ESV	Spacelink cell-type ESV (B cell 3)	2.86803
Lymph node	B cell 3	SKIN (UKBB, 460K)	UKB_460K.pigment_SKIN	Other	PoPS	Spacelink ct-ESV	Spacelink cell-type ESV (B cell 3)	0
Lymph node	B cell 3	SUNBURN (UKBB, 460K)	UKB_460K.pigment_SUNBURN	Other	PoPS	Spacelink ct-ESV	Spacelink cell-type ESV (B cell 3)	3.86467
Lymph node	B cell 3	TANNING (UKBB, 460K)	UKB_460K.pigment_TANNING	Other	PoPS	Spacelink ct-ESV	Spacelink cell-type ESV (B cell 3)	0
Lymph node	B cell 3	AgeFirstBirth_Female (UKBB, 460K)	UKB_460K.repro_AgeFirstBirth_Female	Other	PoPS	Spacelink ct-ESV	Spacelink cell-type ESV (B cell 3)	3.76967
Lymph node	B cell 3	MENARCHE_AGE (UKBB, 460K)	UKB_460K.repro_MENARCHE_AGE	Other	PoPS	Spacelink ct-ESV	Spacelink cell-type ESV (B cell 3)	0
Lymph node	B cell 3	MENOPAUSE_AGE (UKBB, 460K)	UKB_460K.repro_MENOPAUSE_AGE	Other	PoPS	Spacelink ct-ESV	Spacelink cell-type ESV (B cell 3)	0
Lymph node	B cell 3	WHRadjBMIz (UKBB, 460K)	UKB_460K.body_WHRadjBMIz	Metabolic	PoPS	Spacelink ct-ESV	Spacelink cell-type ESV (B cell 3)	0
Lymph node	CD4 T cell	ADHD (Demontis, 2018)	PASS_ADHD_Demontis2018	Neurological	PoPS	Spacelink ct-ESV	Spacelink cell-type ESV (CD4 T cell)	2.23326
Lymph node	CD4 T cell	Adult Onset Asthma (Ferreira, 2019)	PASS_AdultOnsetAsthma_Ferreira2019	Immunological	PoPS	Spacelink ct-ESV	Spacelink cell-type ESV (CD4 T cell)	2.74713
Lymph node	B cell 3	ALL (UKBB, 460K)	UKB_460K.cancer_ALL	Other	PoPS	Spacelink ct-ESV	Spacelink cell-type ESV (B cell 3)	0
Lymph node	B cell 3	BREAST (UKBB, 460K)	UKB_460K.cancer_BREAST	Other	PoPS	Spacelink ct-ESV	Spacelink cell-type ESV (B cell 3)	0
Lymph node	B cell 3	MELANOMA (UKBB, 460K)	UKB_460K.cancer_MELANOMA	Other	PoPS	Spacelink ct-ESV	Spacelink cell-type ESV (B cell 3)	0
Lymph node	B cell 3	PROSTATE (UKBB, 460K)	UKB_460K.cancer_PROSTATE	Other	PoPS	Spacelink ct-ESV	Spacelink cell-type ESV (B cell 3)	0
Lymph node	B cell 3	EDU_COLLEGE (UKBB, 460K)	UKB_460K.cov_EDU_COLLEGE	Neurological	PoPS	Spacelink ct-ESV	Spacelink cell-type ESV (B cell 3)	5.26286
Lymph node	B cell 3	EDU_YEARS (UKBB, 460K)	UKB_460K.cov_EDU_YEARS	Neurological	PoPS	Spacelink ct-ESV	Spacelink cell-type ESV (B cell 3)	5.2978
Lymph node	B cell 3	SMOKING_STATUS (UKBB, 460K)	UKB_460K.cov_SMOKING_STATUS	Other	PoPS	Spacelink ct-ESV	Spacelink cell-type ESV (B cell 3)	3.96826
Lymph node	B cell 3	AID_ALL (UKBB, 460K)	UKB_460K.disease_AID_ALL	Immunological	PoPS	Spacelink ct-ESV	Spacelink cell-type ESV (B cell 3)	1.99217
Lymph node	B cell 3	AID_SURE (UKBB, 460K)	UKB_460K.disease_AID_SURE	Immunological	PoPS	Spacelink ct-ESV	Spacelink cell-type ESV (B cell 3)	2.3438
Lymph node	B cell 3	ALLERGY_ECZEMA_DIAGNOSED (UKBB, 460K)	UKB_460K.disease_ALLERGY_ECZEMA_DIAGNOSED	Immunological	PoPS	Spacelink ct-ESV	Spacelink cell-type ESV (B cell 3)	1.7974
Lymph node	B cell 3	CARDIOVASCULAR (UKBB, 460K)	UKB_460K.disease_CARDIOVASCULAR	Cardiovascular	PoPS	Spacelink ct-ESV	Spacelink cell-type ESV (B cell 3)	2.68293
Lymph node	B cell 3	DERMATOLOGY (UKBB, 460K)	UKB_460K.disease_DERMATOLOGY	Immunological	PoPS	Spacelink ct-ESV	Spacelink cell-type ESV (B cell 3)	0
Lymph node	B cell 3	HI_CHOL_SELF_REP (UKBB, 460K)	UKB_460K.disease_HI_CHOL_SELF_REP	Lipids	PoPS	Spacelink ct-ESV	Spacelink cell-type ESV (B cell 3)	0
Lymph node	B cell 3	EOSINOPHIL_COUNT (UKBB, 460K)	UKB_460K.blood_EOSINOPHIL_COUNT	Hematopoietic	PoPS	Spacelink ct-ESV	Spacelink cell-type ESV (B cell 3)	0
Lymph node	B cell 3	HYPOTHYROIDISM_SELF_REP (UKBB, 460K)	UKB_460K.disease_HYPOTHYROIDISM_SELF_REP	Immunological	PoPS	Spacelink ct-ESV	Spacelink cell-type ESV (B cell 3)	0
Lymph node	B cell 3	PSORIASIS (UKBB, 460K)	UKB_460K.disease_PSORIASIS	Immunological	PoPS	Spacelink ct-ESV	Spacelink cell-type ESV (B cell 3)	3.06855
Lymph node	B cell 3	MEAN_CORPUSCULAR_HEMOGLOBIN (UKBB, 460K)	UKB_460K.blood_MEAN_CORPUSCULAR_HEMOGLOBIN	Hematopoietic	PoPS	Spacelink ct-ESV	Spacelink cell-type ESV (B cell 3)	0
Lymph node	B cell 3	MEAN_PLATELET_VOL (UKBB, 460K)	UKB_460K.blood_MEAN_PLATELET_VOL	Hematopoietic	PoPS	Spacelink ct-ESV	Spacelink cell-type ESV (B cell 3)	0
Lymph node	B cell 3	MEAN_SPHERED_CELL_VOL (UKBB, 460K)	UKB_460K.blood_MEAN_SPHERED_CELL_VOL	Hematopoietic	PoPS	Spacelink ct-ESV	Spacelink cell-type ESV (B cell 3)	0
Lymph node	B cell 3	MONOCYTE_COUNT (UKBB, 460K)	UKB_460K.blood_MONOCYTE_COUNT	Hematopoietic	PoPS	Spacelink ct-ESV	Spacelink cell-type ESV (B cell 3)	0
Lymph node	B cell 3	PLATELET_COUNT (UKBB, 460K)	UKB_460K.blood_PLATELET_COUNT	Hematopoietic	PoPS	Spacelink ct-ESV	Spacelink cell-type ESV (B cell 3)	0
Lymph node	B cell 3	PLATELET_DISTRIB_WIDTH (UKBB, 460K)	UKB_460K.blood_PLATELET_DISTRIB_WIDTH	Hematopoietic	PoPS	Spacelink ct-ESV	Spacelink cell-type ESV (B cell 3)	0
Lymph node	B cell 3	RBC_DISTRIB_WIDTH (UKBB, 460K)	UKB_460K.blood_RBC_DISTRIB_WIDTH	Hematopoietic	PoPS	Spacelink ct-ESV	Spacelink cell-type ESV (B cell 3)	0
Lymph node	B cell 3	RED_COUNT (UKBB, 460K)	UKB_460K.blood_RED_COUNT	Hematopoietic	PoPS	Spacelink ct-ESV	Spacelink cell-type ESV (B cell 3)	0
Lymph node	B cell 3	WHITE_COUNT (UKBB, 460K)	UKB_460K.blood_WHITE_COUNT	Hematopoietic	PoPS	Spacelink ct-ESV	Spacelink cell-type ESV (B cell 3)	0
Lymph node	B cell 3	HEEL_TSCOREz (UKBB, 460K)	UKB_460K.bmd_HEEL_TSCOREz	Skeletal	PoPS	Spacelink ct-ESV	Spacelink cell-type ESV (B cell 3)	0
Lymph node	B cell 3	BALDING1 (UKBB, 460K)	UKB_460K.body_BALDING1	Other	PoPS	Spacelink ct-ESV	Spacelink cell-type ESV (B cell 3)	0
Lymph node	B cell 3	BMIz (UKBB, 460K)	UKB_460K.body_BMIz	Metabolic	PoPS	Spacelink ct-ESV	Spacelink cell-type ESV (B cell 3)	3.75235
Lymph node	B cell 3	HEIGHTz (UKBB, 460K)	UKB_460K.body_HEIGHTz	Skeletal	PoPS	Spacelink ct-ESV	Spacelink cell-type ESV (B cell 3)	0
Lymph node	B cell 3	GammaGlutamyltransferase (UKBB, 460K)	UKB_460K.biochemistry_GammaGlutamyltransferase	Hepatic	PoPS	Spacelink ct-ESV	Spacelink cell-type ESV (B cell 3)	0
Lymph node	B cell 3	DIASTOLICadjMEDz (UKBB, 460K)	UKB_460K.bp_DIASTOLICadjMEDz	Cardiovascular	PoPS	Spacelink ct-ESV	Spacelink cell-type ESV (B cell 3)	2.12492
Lymph node	B cell 3	SYSTOLICadjMEDz (UKBB, 460K)	UKB_460K.bp_SYSTOLICadjMEDz	Cardiovascular	PoPS	Spacelink ct-ESV	Spacelink cell-type ESV (B cell 3)	0
Lymph node	B cell 3	HDLcholesterol (UKBB, 460K)	UKB_460K.biochemistry_HDLcholesterol	Lipids	PoPS	Spacelink ct-ESV	Spacelink cell-type ESV (B cell 3)	0
Lymph node	B cell 3	IGF1 (UKBB, 460K)	UKB_460K.biochemistry_IGF1	Other	PoPS	Spacelink ct-ESV	Spacelink cell-type ESV (B cell 3)	0
Lymph node	B cell 3	LDLdirect (UKBB, 460K)	UKB_460K.biochemistry_LDLdirect	Lipids	PoPS	Spacelink ct-ESV	Spacelink cell-type ESV (B cell 3)	0
Lymph node	B cell 3	LipoproteinA (UKBB, 460K)	UKB_460K.biochemistry_LipoproteinA	Lipids	PoPS	Spacelink ct-ESV	Spacelink cell-type ESV (B cell 3)	0
Lymph node	B cell 3	Phosphate (UKBB, 460K)	UKB_460K.biochemistry_Phosphate	Other	PoPS	Spacelink ct-ESV	Spacelink cell-type ESV (B cell 3)	0
Lymph node	B cell 3	SHBG (UKBB, 460K)	UKB_460K.biochemistry_SHBG	Other	PoPS	Spacelink ct-ESV	Spacelink cell-type ESV (B cell 3)	0
Lymph node	B cell 3	Testosterone_Male (UKBB, 460K)	UKB_460K.biochemistry_Testosterone_Male	Other	PoPS	Spacelink ct-ESV	Spacelink cell-type ESV (B cell 3)	0
Lymph node	B cell 3	TotalBilirubin (UKBB, 460K)	UKB_460K.biochemistry_TotalBilirubin	Hepatic	PoPS	Spacelink ct-ESV	Spacelink cell-type ESV (B cell 3)	0
Lymph node	B cell 3	TotalProtein (UKBB, 460K)	UKB_460K.biochemistry_TotalProtein	Other	PoPS	Spacelink ct-ESV	Spacelink cell-type ESV (B cell 3)	0
Lymph node	B cell 3	Triglycerides_biochem (UKBB, 460K)	UKB_460K.biochemistry_Triglycerides	Lipids	PoPS	Spacelink ct-ESV	Spacelink cell-type ESV (B cell 3)	0
Lymph node	B cell 3	Urate (UKBB, 460K)	UKB_460K.biochemistry_Urate	Renal	PoPS	Spacelink ct-ESV	Spacelink cell-type ESV (B cell 3)	0
Lymph node	B cell 3	Urea (UKBB, 460K)	UKB_460K.biochemistry_Urea	Renal	PoPS	Spacelink ct-ESV	Spacelink cell-type ESV (B cell 3)	0
Lymph node	B cell 3	VitaminD (UKBB, 460K)	UKB_460K.biochemistry_VitaminD	Other	PoPS	Spacelink ct-ESV	Spacelink cell-type ESV (B cell 3)	0
Lymph node	B cell 3	Type_1_Diabetes	PASS_Type_1_Diabetes	Metabolic	PoPS	Spacelink ct-ESV	Spacelink cell-type ESV (B cell 3)	0
Lymph node	B cell 3	HIGH_LIGHT_SCATTER_RETICULOCYTE_COUNT (UKBB, 460K)	UKB_460K.blood_HIGH_LIGHT_SCATTER_RETICULOCYTE_COUNT	Hematopoietic	PoPS	Spacelink ct-ESV	Spacelink cell-type ESV (B cell 3)	0
Lymph node	B cell 3	LYMPHOCYTE_COUNT (UKBB, 460K)	UKB_460K.blood_LYMPHOCYTE_COUNT	Hematopoietic	PoPS	Spacelink ct-ESV	Spacelink cell-type ESV (B cell 3)	0
Lymph node	B cell 3	Ulcerative Colitis	PASS_Ulcerative_Colitis	Immunological	PoPS	Spacelink ct-ESV	Spacelink cell-type ESV (B cell 3)	2.79065
Lymph node	B cell 3	AlanineAminotransferase (UKBB, 460K)	UKB_460K.biochemistry_AlanineAminotransferase	Hepatic	PoPS	Spacelink ct-ESV	Spacelink cell-type ESV (B cell 3)	0
Lymph node	B cell 3	Albumin (UKBB, 460K)	UKB_460K.biochemistry_Albumin	Other	PoPS	Spacelink ct-ESV	Spacelink cell-type ESV (B cell 3)	0
Lymph node	B cell 3	AlkalinePhosphatase (UKBB, 460K)	UKB_460K.biochemistry_AlkalinePhosphatase	Hepatic	PoPS	Spacelink ct-ESV	Spacelink cell-type ESV (B cell 3)	0
Lymph node	B cell 3	ApolipoproteinA (UKBB, 460K)	UKB_460K.biochemistry_ApolipoproteinA	Lipids	PoPS	Spacelink ct-ESV	Spacelink cell-type ESV (B cell 3)	0
Lymph node	B cell 3	ApolipoproteinB (UKBB, 460K)	UKB_460K.biochemistry_ApolipoproteinB	Lipids	PoPS	Spacelink ct-ESV	Spacelink cell-type ESV (B cell 3)	0
Lymph node	B cell 3	AspartateAminotransferase (UKBB, 460K)	UKB_460K.biochemistry_AspartateAminotransferase	Hepatic	PoPS	Spacelink ct-ESV	Spacelink cell-type ESV (B cell 3)	0
Lymph node	B cell 3	Calcium (UKBB, 460K)	UKB_460K.biochemistry_Calcium	Other	PoPS	Spacelink ct-ESV	Spacelink cell-type ESV (B cell 3)	0
Lymph node	B cell 3	Cholesterol (UKBB, 460K)	UKB_460K.biochemistry_Cholesterol	Lipids	PoPS	Spacelink ct-ESV	Spacelink cell-type ESV (B cell 3)	0
Lymph node	B cell 3	Creactive Protein (UKBB, 460K)	UKB_460K.biochemistry_CreactiveProtein	Immunological	PoPS	Spacelink ct-ESV	Spacelink cell-type ESV (B cell 3)	0
Lymph node	B cell 3	DirectBilirubin (UKBB, 460K)	UKB_460K.biochemistry_DirectBilirubin	Hepatic	PoPS	Spacelink ct-ESV	Spacelink cell-type ESV (B cell 3)	0
Lymph node	B cell 3	General Risk Tolerance (Karlsson-Linner, 2019)	PASS_GeneralRiskTolerance_KarlssonLinner2019	Behavioral	PoPS	Spacelink ct-ESV	Spacelink cell-type ESV (B cell 3)	3.58103
Lymph node	B cell 3	Glucose (UKBB, 460K)	UKB_460K.biochemistry_Glucose	Metabolic	PoPS	Spacelink ct-ESV	Spacelink cell-type ESV (B cell 3)	0
Lymph node	B cell 3	HbA1c (UKBB, 460K)	UKB_460K.biochemistry_HbA1c	Metabolic	PoPS	Spacelink ct-ESV	Spacelink cell-type ESV (B cell 3)	0
Lymph node	B cell 3	Insomnia (Jansen, 2019)	PASS_Insomnia_Jansen2019	Behavioral	PoPS	Spacelink ct-ESV	Spacelink cell-type ESV (B cell 3)	0
Lymph node	B cell 3	Intelligence (Savage-Jansen, 2018)	PASS_Intelligence_SavageJansen2018	Neurological	PoPS	Spacelink ct-ESV	Spacelink cell-type ESV (B cell 3)	4.37515
Lymph node	B cell 3	Lupus	PASS_Lupus	Immunological	PoPS	Spacelink ct-ESV	Spacelink cell-type ESV (B cell 3)	1.91399
Lymph node	B cell 3	MDD (Wray, 2018)	PASS_MDD_Wray2018	Neurological	PoPS	Spacelink ct-ESV	Spacelink cell-type ESV (B cell 3)	0
Lymph node	B cell 3	Multiple Sclerosis	PASS_Multiple_sclerosis	Immunological	PoPS	Spacelink ct-ESV	Spacelink cell-type ESV (B cell 3)	0
Lymph node	B cell 3	Neuroticism	PASS_Neuroticism	Behavioral	PoPS	Spacelink ct-ESV	Spacelink cell-type ESV (B cell 3)	0
Lymph node	B cell 3	Reaction Time (Davies, 2018)	PASS_ReactionTime_Davies2018	Behavioral	PoPS	Spacelink ct-ESV	Spacelink cell-type ESV (B cell 3)	0
Lymph node	B cell 3	Rheumatoid Arthritis	PASS_Rheumatoid_Arthritis	Immunological	PoPS	Spacelink ct-ESV	Spacelink cell-type ESV (B cell 3)	2.69733
Lymph node	B cell 3	Schizophrenia (Ruderfer, 2018)	PASS_Schizophrenia_Ruderfer2018	Neurological	PoPS	Spacelink ct-ESV	Spacelink cell-type ESV (B cell 3)	0
Lymph node	B cell 3	SCZvsBD (Ruderfer, 2018)	PASS_SCZvsBD_Ruderfer2018	Neurological	PoPS	Spacelink ct-ESV	Spacelink cell-type ESV (B cell 3)	3.13897
Lymph node	B cell 3	Sleep Duration (Dashti, 2019)	PASS_SleepDuration_Dashti2019	Behavioral	PoPS	Spacelink ct-ESV	Spacelink cell-type ESV (B cell 3)	4.21439
Lymph node	B cell 3	ADHD (Demontis, 2018)	PASS_ADHD_Demontis2018	Neurological	PoPS	Spacelink ct-ESV	Spacelink cell-type ESV (B cell 3)	0
Lymph node	B cell 3	Type_2_Diabetes	PASS_Type_2_Diabetes	Metabolic	PoPS	Spacelink ct-ESV	Spacelink cell-type ESV (B cell 3)	0
Lymph node	B cell 3	UC (deLange, 2017)	PASS_UC_deLange2017	Immunological	PoPS	Spacelink ct-ESV	Spacelink cell-type ESV (B cell 3)	0
Lymph node	B cell 3	Alzheimers (Jansen, 2019)	PASS_Alzheimers_Jansen2019	Neurological	PoPS	Spacelink ct-ESV	Spacelink cell-type ESV (B cell 3)	0
Lymph node	B cell 3	Anorexia	PASS_Anorexia	Neurological	PoPS	Spacelink ct-ESV	Spacelink cell-type ESV (B cell 3)	0
Lymph node	B cell 3	Atrial Fibrillation (Nielsen, 2018)	PASS_AtrialFibrillation_Nielsen2018	Cardiovascular	PoPS	Spacelink ct-ESV	Spacelink cell-type ESV (B cell 3)	2.80738
Lymph node	B cell 3	Autism	PASS_Autism	Neurological	PoPS	Spacelink ct-ESV	Spacelink cell-type ESV (B cell 3)	4.38495
Lymph node	B cell 3	BDSCZ (Ruderfer, 2018)	PASS_BDSCZ_Ruderfer2018	Neurological	PoPS	Spacelink ct-ESV	Spacelink cell-type ESV (B cell 3)	4.43214
Lymph node	B cell 3	Bipolar Disorder (Ruderfer, 2018)	PASS_BipolarDisorder_Ruderfer2018	Neurological	PoPS	Spacelink ct-ESV	Spacelink cell-type ESV (B cell 3)	3.55707
Lymph node	B cell 3	Celiac	PASS_Celiac	Immunological	PoPS	Spacelink ct-ESV	Spacelink cell-type ESV (B cell 3)	0
Lymph node	B cell 3	ASTHMA_DIAGNOSED (UKBB, 460K)	UKB_460K.disease_ASTHMA_DIAGNOSED	Immunological	PoPS	Spacelink ct-ESV	Spacelink cell-type ESV (B cell 3)	0
Lymph node	B cell 3	Coronary Artery Disease	PASS_Coronary_Artery_Disease	Cardiovascular	PoPS	Spacelink ct-ESV	Spacelink cell-type ESV (B cell 3)	0
Lymph node	B cell 3	Crohns Disease	PASS_Crohns_Disease	Immunological	PoPS	Spacelink ct-ESV	Spacelink cell-type ESV (B cell 3)	0
Lymph node	B cell 3	Depression (Nagel, 2018)	PASS_Depression_Nagel2018	Behavioral	PoPS	Spacelink ct-ESV	Spacelink cell-type ESV (B cell 3)	0
Lymph node	B cell 3	Ever_Smoked	PASS_Ever_Smoked	Other	PoPS	Spacelink ct-ESV	Spacelink cell-type ESV (B cell 3)	0
Lymph node	B cell 2	HYPOTHYROIDISM_SELF_REP (UKBB, 460K)	UKB_460K.disease_HYPOTHYROIDISM_SELF_REP	Immunological	PoPS	Spacelink ct-ESV	Spacelink cell-type ESV (B cell 2)	0
Lymph node	B cell 3	HDL	PASS_HDL	Lipids	PoPS	Spacelink ct-ESV	Spacelink cell-type ESV (B cell 3)	0
Lymph node	B cell 3	IBD (deLange, 2017)	PASS_IBD_deLange2017	Immunological	PoPS	Spacelink ct-ESV	Spacelink cell-type ESV (B cell 3)	1.72752
Lymph node	B cell 2	THYROID_ANY_SELF_REP (UKBB, 460K)	UKB_460K.disease_THYROID_ANY_SELF_REP	Immunological	PoPS	Spacelink ct-ESV	Spacelink cell-type ESV (B cell 2)	0
Lymph node	B cell 2	BASAL_METABOLIC_RATEz (UKBB, 460K)	UKB_460K.impedance_BASAL_METABOLIC_RATEz	Metabolic	PoPS	Spacelink ct-ESV	Spacelink cell-type ESV (B cell 2)	0
Lymph node	B cell 2	FEV1FVCzSMOKE (UKBB, 460K)	UKB_460K.lung_FEV1FVCzSMOKE	Other	PoPS	Spacelink ct-ESV	Spacelink cell-type ESV (B cell 2)	4.75379
Lymph node	B cell 2	FVCzSMOKE (UKBB, 460K)	UKB_460K.lung_FVCzSMOKE	Other	PoPS	Spacelink ct-ESV	Spacelink cell-type ESV (B cell 2)	4.46467
Lymph node	B cell 2	NEUROTICISM (UKBB, 460K)	UKB_460K.mental_NEUROTICISM	Behavioral	PoPS	Spacelink ct-ESV	Spacelink cell-type ESV (B cell 2)	5.38252
Lymph node	B cell 2	MORNINGPERSON (UKBB, 460K)	UKB_460K.other_MORNINGPERSON	Behavioral	PoPS	Spacelink ct-ESV	Spacelink cell-type ESV (B cell 2)	3.67851
Lymph node	B cell 2	SKIN (UKBB, 460K)	UKB_460K.pigment_SKIN	Other	PoPS	Spacelink ct-ESV	Spacelink cell-type ESV (B cell 2)	0
Lymph node	B cell 2	SUNBURN (UKBB, 460K)	UKB_460K.pigment_SUNBURN	Other	PoPS	Spacelink ct-ESV	Spacelink cell-type ESV (B cell 2)	0
Lymph node	B cell 2	TANNING (UKBB, 460K)	UKB_460K.pigment_TANNING	Other	PoPS	Spacelink ct-ESV	Spacelink cell-type ESV (B cell 2)	0
Lymph node	B cell 2	AgeFirstBirth_Female (UKBB, 460K)	UKB_460K.repro_AgeFirstBirth_Female	Other	PoPS	Spacelink ct-ESV	Spacelink cell-type ESV (B cell 2)	3.81423
Lymph node	B cell 2	MENARCHE_AGE (UKBB, 460K)	UKB_460K.repro_MENARCHE_AGE	Other	PoPS	Spacelink ct-ESV	Spacelink cell-type ESV (B cell 2)	0
Lymph node	B cell 2	MENOPAUSE_AGE (UKBB, 460K)	UKB_460K.repro_MENOPAUSE_AGE	Other	PoPS	Spacelink ct-ESV	Spacelink cell-type ESV (B cell 2)	0
Lymph node	B cell 2	NumberChildrenEverBorn_Pooled (UKBB, 460K)	UKB_460K.repro_NumberChildrenEverBorn_Pooled	Other	PoPS	Spacelink ct-ESV	Spacelink cell-type ESV (B cell 2)	3.66091
Lymph node	B cell 2	DIASTOLICadjMEDz (UKBB, 460K)	UKB_460K.bp_DIASTOLICadjMEDz	Cardiovascular	PoPS	Spacelink ct-ESV	Spacelink cell-type ESV (B cell 2)	2.7199
Lymph node	B cell 3	Adult Onset Asthma (Ferreira, 2019)	PASS_AdultOnsetAsthma_Ferreira2019	Immunological	PoPS	Spacelink ct-ESV	Spacelink cell-type ESV (B cell 3)	2.79155
Lymph node	B cell 3	Alzheimer	PASS_Alzheimer	Neurological	PoPS	Spacelink ct-ESV	Spacelink cell-type ESV (B cell 3)	0
Lymph node	B cell 2	BREAST (UKBB, 460K)	UKB_460K.cancer_BREAST	Other	PoPS	Spacelink ct-ESV	Spacelink cell-type ESV (B cell 2)	0
Lymph node	B cell 2	MELANOMA (UKBB, 460K)	UKB_460K.cancer_MELANOMA	Other	PoPS	Spacelink ct-ESV	Spacelink cell-type ESV (B cell 2)	0
Lymph node	B cell 2	PROSTATE (UKBB, 460K)	UKB_460K.cancer_PROSTATE	Other	PoPS	Spacelink ct-ESV	Spacelink cell-type ESV (B cell 2)	3.09371
Lymph node	B cell 2	EDU_COLLEGE (UKBB, 460K)	UKB_460K.cov_EDU_COLLEGE	Neurological	PoPS	Spacelink ct-ESV	Spacelink cell-type ESV (B cell 2)	4.13859
Lymph node	B cell 2	EDU_YEARS (UKBB, 460K)	UKB_460K.cov_EDU_YEARS	Neurological	PoPS	Spacelink ct-ESV	Spacelink cell-type ESV (B cell 2)	3.89278
Lymph node	B cell 2	SMOKING_STATUS (UKBB, 460K)	UKB_460K.cov_SMOKING_STATUS	Other	PoPS	Spacelink ct-ESV	Spacelink cell-type ESV (B cell 2)	4.97563
Lymph node	B cell 2	AID_ALL (UKBB, 460K)	UKB_460K.disease_AID_ALL	Immunological	PoPS	Spacelink ct-ESV	Spacelink cell-type ESV (B cell 2)	0
Lymph node	B cell 2	AID_SURE (UKBB, 460K)	UKB_460K.disease_AID_SURE	Immunological	PoPS	Spacelink ct-ESV	Spacelink cell-type ESV (B cell 2)	0
Lymph node	B cell 2	ALLERGY_ECZEMA_DIAGNOSED (UKBB, 460K)	UKB_460K.disease_ALLERGY_ECZEMA_DIAGNOSED	Immunological	PoPS	Spacelink ct-ESV	Spacelink cell-type ESV (B cell 2)	0
Lymph node	B cell 2	CARDIOVASCULAR (UKBB, 460K)	UKB_460K.disease_CARDIOVASCULAR	Cardiovascular	PoPS	Spacelink ct-ESV	Spacelink cell-type ESV (B cell 2)	0
Lymph node	B cell 2	DERMATOLOGY (UKBB, 460K)	UKB_460K.disease_DERMATOLOGY	Immunological	PoPS	Spacelink ct-ESV	Spacelink cell-type ESV (B cell 2)	0
Lymph node	B cell 2	HI_CHOL_SELF_REP (UKBB, 460K)	UKB_460K.disease_HI_CHOL_SELF_REP	Lipids	PoPS	Spacelink ct-ESV	Spacelink cell-type ESV (B cell 2)	0
Lymph node	B cell 2	HYPERTENSION_DIAGNOSED (UKBB, 460K)	UKB_460K.disease_HYPERTENSION_DIAGNOSED	Cardiovascular	PoPS	Spacelink ct-ESV	Spacelink cell-type ESV (B cell 2)	0
Lymph node	B cell 2	HIGH_LIGHT_SCATTER_RETICULOCYTE_COUNT (UKBB, 460K)	UKB_460K.blood_HIGH_LIGHT_SCATTER_RETICULOCYTE_COUNT	Hematopoietic	PoPS	Spacelink ct-ESV	Spacelink cell-type ESV (B cell 2)	0
Lymph node	B cell 2	PSORIASIS (UKBB, 460K)	UKB_460K.disease_PSORIASIS	Immunological	PoPS	Spacelink ct-ESV	Spacelink cell-type ESV (B cell 2)	1.73684
Lymph node	B cell 2	T2D (UKBB, 460K)	UKB_460K.disease_T2D	Metabolic	PoPS	Spacelink ct-ESV	Spacelink cell-type ESV (B cell 2)	0
Lymph node	B cell 2	MEAN_PLATELET_VOL (UKBB, 460K)	UKB_460K.blood_MEAN_PLATELET_VOL	Hematopoietic	PoPS	Spacelink ct-ESV	Spacelink cell-type ESV (B cell 2)	0
Lymph node	B cell 2	MEAN_SPHERED_CELL_VOL (UKBB, 460K)	UKB_460K.blood_MEAN_SPHERED_CELL_VOL	Hematopoietic	PoPS	Spacelink ct-ESV	Spacelink cell-type ESV (B cell 2)	0
Lymph node	B cell 2	MONOCYTE_COUNT (UKBB, 460K)	UKB_460K.blood_MONOCYTE_COUNT	Hematopoietic	PoPS	Spacelink ct-ESV	Spacelink cell-type ESV (B cell 2)	0
Lymph node	B cell 2	PLATELET_COUNT (UKBB, 460K)	UKB_460K.blood_PLATELET_COUNT	Hematopoietic	PoPS	Spacelink ct-ESV	Spacelink cell-type ESV (B cell 2)	0
Lymph node	B cell 2	PLATELET_DISTRIB_WIDTH (UKBB, 460K)	UKB_460K.blood_PLATELET_DISTRIB_WIDTH	Hematopoietic	PoPS	Spacelink ct-ESV	Spacelink cell-type ESV (B cell 2)	0
Lymph node	B cell 2	RBC_DISTRIB_WIDTH (UKBB, 460K)	UKB_460K.blood_RBC_DISTRIB_WIDTH	Hematopoietic	PoPS	Spacelink ct-ESV	Spacelink cell-type ESV (B cell 2)	0
Lymph node	B cell 2	RED_COUNT (UKBB, 460K)	UKB_460K.blood_RED_COUNT	Hematopoietic	PoPS	Spacelink ct-ESV	Spacelink cell-type ESV (B cell 2)	0
Lymph node	B cell 2	WHITE_COUNT (UKBB, 460K)	UKB_460K.blood_WHITE_COUNT	Hematopoietic	PoPS	Spacelink ct-ESV	Spacelink cell-type ESV (B cell 2)	0
Lymph node	B cell 2	HEEL_TSCOREz (UKBB, 460K)	UKB_460K.bmd_HEEL_TSCOREz	Skeletal	PoPS	Spacelink ct-ESV	Spacelink cell-type ESV (B cell 2)	0
Lymph node	B cell 2	BALDING1 (UKBB, 460K)	UKB_460K.body_BALDING1	Other	PoPS	Spacelink ct-ESV	Spacelink cell-type ESV (B cell 2)	2.10044
Lymph node	B cell 2	BMIz (UKBB, 460K)	UKB_460K.body_BMIz	Metabolic	PoPS	Spacelink ct-ESV	Spacelink cell-type ESV (B cell 2)	2.46773
Lymph node	B cell 2	HEIGHTz (UKBB, 460K)	UKB_460K.body_HEIGHTz	Skeletal	PoPS	Spacelink ct-ESV	Spacelink cell-type ESV (B cell 2)	0
Lymph node	B cell 2	WHRadjBMIz (UKBB, 460K)	UKB_460K.body_WHRadjBMIz	Metabolic	PoPS	Spacelink ct-ESV	Spacelink cell-type ESV (B cell 2)	0
Lymph node	B cell 2	Glucose (UKBB, 460K)	UKB_460K.biochemistry_Glucose	Metabolic	PoPS	Spacelink ct-ESV	Spacelink cell-type ESV (B cell 2)	0
Lymph node	B cell 2	SYSTOLICadjMEDz (UKBB, 460K)	UKB_460K.bp_SYSTOLICadjMEDz	Cardiovascular	PoPS	Spacelink ct-ESV	Spacelink cell-type ESV (B cell 2)	1.98266
Lymph node	B cell 2	ALL (UKBB, 460K)	UKB_460K.cancer_ALL	Other	PoPS	Spacelink ct-ESV	Spacelink cell-type ESV (B cell 2)	0
Lymph node	B cell 2	IGF1 (UKBB, 460K)	UKB_460K.biochemistry_IGF1	Other	PoPS	Spacelink ct-ESV	Spacelink cell-type ESV (B cell 2)	0
Lymph node	B cell 2	LDLdirect (UKBB, 460K)	UKB_460K.biochemistry_LDLdirect	Lipids	PoPS	Spacelink ct-ESV	Spacelink cell-type ESV (B cell 2)	0
Lymph node	B cell 2	LipoproteinA (UKBB, 460K)	UKB_460K.biochemistry_LipoproteinA	Lipids	PoPS	Spacelink ct-ESV	Spacelink cell-type ESV (B cell 2)	0
Lymph node	B cell 2	Phosphate (UKBB, 460K)	UKB_460K.biochemistry_Phosphate	Other	PoPS	Spacelink ct-ESV	Spacelink cell-type ESV (B cell 2)	0
Lymph node	B cell 2	SHBG (UKBB, 460K)	UKB_460K.biochemistry_SHBG	Other	PoPS	Spacelink ct-ESV	Spacelink cell-type ESV (B cell 2)	0
Lymph node	B cell 2	Testosterone_Male (UKBB, 460K)	UKB_460K.biochemistry_Testosterone_Male	Other	PoPS	Spacelink ct-ESV	Spacelink cell-type ESV (B cell 2)	0
Lymph node	B cell 2	TotalBilirubin (UKBB, 460K)	UKB_460K.biochemistry_TotalBilirubin	Hepatic	PoPS	Spacelink ct-ESV	Spacelink cell-type ESV (B cell 2)	0
Lymph node	B cell 2	TotalProtein (UKBB, 460K)	UKB_460K.biochemistry_TotalProtein	Other	PoPS	Spacelink ct-ESV	Spacelink cell-type ESV (B cell 2)	0
Lymph node	B cell 2	Triglycerides_biochem (UKBB, 460K)	UKB_460K.biochemistry_Triglycerides	Lipids	PoPS	Spacelink ct-ESV	Spacelink cell-type ESV (B cell 2)	0
Lymph node	B cell 2	Urate (UKBB, 460K)	UKB_460K.biochemistry_Urate	Renal	PoPS	Spacelink ct-ESV	Spacelink cell-type ESV (B cell 2)	0
Lymph node	B cell 2	Urea (UKBB, 460K)	UKB_460K.biochemistry_Urea	Renal	PoPS	Spacelink ct-ESV	Spacelink cell-type ESV (B cell 2)	0
Lymph node	B cell 2	VitaminD (UKBB, 460K)	UKB_460K.biochemistry_VitaminD	Other	PoPS	Spacelink ct-ESV	Spacelink cell-type ESV (B cell 2)	0
Lymph node	B cell 2	EOSINOPHIL_COUNT (UKBB, 460K)	UKB_460K.blood_EOSINOPHIL_COUNT	Hematopoietic	PoPS	Spacelink ct-ESV	Spacelink cell-type ESV (B cell 2)	0
Lymph node	B cell 2	Type_2_Diabetes	PASS_Type_2_Diabetes	Metabolic	PoPS	Spacelink ct-ESV	Spacelink cell-type ESV (B cell 2)	0
Lymph node	B cell 2	LYMPHOCYTE_COUNT (UKBB, 460K)	UKB_460K.blood_LYMPHOCYTE_COUNT	Hematopoietic	PoPS	Spacelink ct-ESV	Spacelink cell-type ESV (B cell 2)	0
Lymph node	B cell 2	MEAN_CORPUSCULAR_HEMOGLOBIN (UKBB, 460K)	UKB_460K.blood_MEAN_CORPUSCULAR_HEMOGLOBIN	Hematopoietic	PoPS	Spacelink ct-ESV	Spacelink cell-type ESV (B cell 2)	0
Lymph node	B cell 2	AlanineAminotransferase (UKBB, 460K)	UKB_460K.biochemistry_AlanineAminotransferase	Hepatic	PoPS	Spacelink ct-ESV	Spacelink cell-type ESV (B cell 2)	0
Lymph node	B cell 2	Albumin (UKBB, 460K)	UKB_460K.biochemistry_Albumin	Other	PoPS	Spacelink ct-ESV	Spacelink cell-type ESV (B cell 2)	0
Lymph node	B cell 2	AlkalinePhosphatase (UKBB, 460K)	UKB_460K.biochemistry_AlkalinePhosphatase	Hepatic	PoPS	Spacelink ct-ESV	Spacelink cell-type ESV (B cell 2)	0
Lymph node	B cell 2	ApolipoproteinA (UKBB, 460K)	UKB_460K.biochemistry_ApolipoproteinA	Lipids	PoPS	Spacelink ct-ESV	Spacelink cell-type ESV (B cell 2)	0
Lymph node	B cell 2	ApolipoproteinB (UKBB, 460K)	UKB_460K.biochemistry_ApolipoproteinB	Lipids	PoPS	Spacelink ct-ESV	Spacelink cell-type ESV (B cell 2)	0
Lymph node	B cell 2	AspartateAminotransferase (UKBB, 460K)	UKB_460K.biochemistry_AspartateAminotransferase	Hepatic	PoPS	Spacelink ct-ESV	Spacelink cell-type ESV (B cell 2)	0
Lymph node	B cell 2	Calcium (UKBB, 460K)	UKB_460K.biochemistry_Calcium	Other	PoPS	Spacelink ct-ESV	Spacelink cell-type ESV (B cell 2)	0
Lymph node	B cell 2	Cholesterol (UKBB, 460K)	UKB_460K.biochemistry_Cholesterol	Lipids	PoPS	Spacelink ct-ESV	Spacelink cell-type ESV (B cell 2)	0
Lymph node	B cell 2	Creactive Protein (UKBB, 460K)	UKB_460K.biochemistry_CreactiveProtein	Immunological	PoPS	Spacelink ct-ESV	Spacelink cell-type ESV (B cell 2)	0
Lymph node	B cell 2	DirectBilirubin (UKBB, 460K)	UKB_460K.biochemistry_DirectBilirubin	Hepatic	PoPS	Spacelink ct-ESV	Spacelink cell-type ESV (B cell 2)	0
Lymph node	B cell 2	GammaGlutamyltransferase (UKBB, 460K)	UKB_460K.biochemistry_GammaGlutamyltransferase	Hepatic	PoPS	Spacelink ct-ESV	Spacelink cell-type ESV (B cell 2)	0
Lymph node	B cell 2	HDL	PASS_HDL	Lipids	PoPS	Spacelink ct-ESV	Spacelink cell-type ESV (B cell 2)	0
Lymph node	B cell 2	HbA1c (UKBB, 460K)	UKB_460K.biochemistry_HbA1c	Metabolic	PoPS	Spacelink ct-ESV	Spacelink cell-type ESV (B cell 2)	0
Lymph node	B cell 2	HDLcholesterol (UKBB, 460K)	UKB_460K.biochemistry_HDLcholesterol	Lipids	PoPS	Spacelink ct-ESV	Spacelink cell-type ESV (B cell 2)	0
Lymph node	B cell 2	Intelligence (Savage-Jansen, 2018)	PASS_Intelligence_SavageJansen2018	Neurological	PoPS	Spacelink ct-ESV	Spacelink cell-type ESV (B cell 2)	3.8472
Lymph node	B cell 2	Lupus	PASS_Lupus	Immunological	PoPS	Spacelink ct-ESV	Spacelink cell-type ESV (B cell 2)	0
Lymph node	B cell 2	MDD (Wray, 2018)	PASS_MDD_Wray2018	Neurological	PoPS	Spacelink ct-ESV	Spacelink cell-type ESV (B cell 2)	0
Lymph node	B cell 2	Multiple Sclerosis	PASS_Multiple_sclerosis	Immunological	PoPS	Spacelink ct-ESV	Spacelink cell-type ESV (B cell 2)	0
Lymph node	B cell 2	Neuroticism	PASS_Neuroticism	Behavioral	PoPS	Spacelink ct-ESV	Spacelink cell-type ESV (B cell 2)	3.77743
Lymph node	B cell 2	Reaction Time (Davies, 2018)	PASS_ReactionTime_Davies2018	Behavioral	PoPS	Spacelink ct-ESV	Spacelink cell-type ESV (B cell 2)	3.12544
Lymph node	B cell 2	Rheumatoid Arthritis	PASS_Rheumatoid_Arthritis	Immunological	PoPS	Spacelink ct-ESV	Spacelink cell-type ESV (B cell 2)	0
Lymph node	B cell 2	Schizophrenia (Ruderfer, 2018)	PASS_Schizophrenia_Ruderfer2018	Neurological	PoPS	Spacelink ct-ESV	Spacelink cell-type ESV (B cell 2)	0
Lymph node	B cell 2	SCZvsBD (Ruderfer, 2018)	PASS_SCZvsBD_Ruderfer2018	Neurological	PoPS	Spacelink ct-ESV	Spacelink cell-type ESV (B cell 2)	2.99393
Lymph node	B cell 2	Sleep Duration (Dashti, 2019)	PASS_SleepDuration_Dashti2019	Behavioral	PoPS	Spacelink ct-ESV	Spacelink cell-type ESV (B cell 2)	5.01858
Lymph node	B cell 2	Type_1_Diabetes	PASS_Type_1_Diabetes	Metabolic	PoPS	Spacelink ct-ESV	Spacelink cell-type ESV (B cell 2)	0
Lymph node	B cell 2	Adult Onset Asthma (Ferreira, 2019)	PASS_AdultOnsetAsthma_Ferreira2019	Immunological	PoPS	Spacelink ct-ESV	Spacelink cell-type ESV (B cell 2)	2.20051
Lymph node	B cell 2	UC (deLange, 2017)	PASS_UC_deLange2017	Immunological	PoPS	Spacelink ct-ESV	Spacelink cell-type ESV (B cell 2)	0
Lymph node	B cell 2	Ulcerative Colitis	PASS_Ulcerative_Colitis	Immunological	PoPS	Spacelink ct-ESV	Spacelink cell-type ESV (B cell 2)	1.97179
Lymph node	B cell 2	Anorexia	PASS_Anorexia	Neurological	PoPS	Spacelink ct-ESV	Spacelink cell-type ESV (B cell 2)	0
Lymph node	B cell 2	Atrial Fibrillation (Nielsen, 2018)	PASS_AtrialFibrillation_Nielsen2018	Cardiovascular	PoPS	Spacelink ct-ESV	Spacelink cell-type ESV (B cell 2)	2.57173
Lymph node	B cell 2	Autism	PASS_Autism	Neurological	PoPS	Spacelink ct-ESV	Spacelink cell-type ESV (B cell 2)	4.11826
Lymph node	B cell 2	BDSCZ (Ruderfer, 2018)	PASS_BDSCZ_Ruderfer2018	Neurological	PoPS	Spacelink ct-ESV	Spacelink cell-type ESV (B cell 2)	2.85183
Lymph node	B cell 2	Bipolar Disorder (Ruderfer, 2018)	PASS_BipolarDisorder_Ruderfer2018	Neurological	PoPS	Spacelink ct-ESV	Spacelink cell-type ESV (B cell 2)	0
Lymph node	B cell 2	Celiac	PASS_Celiac	Immunological	PoPS	Spacelink ct-ESV	Spacelink cell-type ESV (B cell 2)	0
Lymph node	B cell 2	ASTHMA_DIAGNOSED (UKBB, 460K)	UKB_460K.disease_ASTHMA_DIAGNOSED	Immunological	PoPS	Spacelink ct-ESV	Spacelink cell-type ESV (B cell 2)	0
Lymph node	B cell 2	Coronary Artery Disease	PASS_Coronary_Artery_Disease	Cardiovascular	PoPS	Spacelink ct-ESV	Spacelink cell-type ESV (B cell 2)	3.26397
Lymph node	B cell 2	Crohns Disease	PASS_Crohns_Disease	Immunological	PoPS	Spacelink ct-ESV	Spacelink cell-type ESV (B cell 2)	0
Lymph node	B cell 2	Depression (Nagel, 2018)	PASS_Depression_Nagel2018	Behavioral	PoPS	Spacelink ct-ESV	Spacelink cell-type ESV (B cell 2)	0
Lymph node	B cell 2	Ever_Smoked	PASS_Ever_Smoked	Other	PoPS	Spacelink ct-ESV	Spacelink cell-type ESV (B cell 2)	0
Lymph node	B cell 2	General Risk Tolerance (Karlsson-Linner, 2019)	PASS_GeneralRiskTolerance_KarlssonLinner2019	Behavioral	PoPS	Spacelink ct-ESV	Spacelink cell-type ESV (B cell 2)	3.23604
Lymph node	B cell 1	PSORIASIS (UKBB, 460K)	UKB_460K.disease_PSORIASIS	Immunological	PoPS	Spacelink ct-ESV	Spacelink cell-type ESV (B cell 1)	0
Lymph node	B cell 2	IBD (deLange, 2017)	PASS_IBD_deLange2017	Immunological	PoPS	Spacelink ct-ESV	Spacelink cell-type ESV (B cell 2)	0
Lymph node	B cell 2	Insomnia (Jansen, 2019)	PASS_Insomnia_Jansen2019	Behavioral	PoPS	Spacelink ct-ESV	Spacelink cell-type ESV (B cell 2)	0
Lymph node	APC 1	Celiac	PASS_Celiac	Immunological	PoPS	Spacelink ct-ESV	Spacelink cell-type ESV (APC 1)	3.9677
Lymph node	APC 1	ASTHMA_DIAGNOSED (UKBB, 460K)	UKB_460K.disease_ASTHMA_DIAGNOSED	Immunological	PoPS	Spacelink ct-ESV	Spacelink cell-type ESV (APC 1)	3.45747
Lymph node	APC 1	Coronary Artery Disease	PASS_Coronary_Artery_Disease	Cardiovascular	PoPS	Spacelink ct-ESV	Spacelink cell-type ESV (APC 1)	0
Lymph node	APC 1	Crohns Disease	PASS_Crohns_Disease	Immunological	PoPS	Spacelink ct-ESV	Spacelink cell-type ESV (APC 1)	3.75344
Lymph node	APC 1	Depression (Nagel, 2018)	PASS_Depression_Nagel2018	Behavioral	PoPS	Spacelink ct-ESV	Spacelink cell-type ESV (APC 1)	0
Lymph node	APC 1	Ever_Smoked	PASS_Ever_Smoked	Other	PoPS	Spacelink ct-ESV	Spacelink cell-type ESV (APC 1)	0
Lymph node	APC 1	General Risk Tolerance (Karlsson-Linner, 2019)	PASS_GeneralRiskTolerance_KarlssonLinner2019	Behavioral	PoPS	Spacelink ct-ESV	Spacelink cell-type ESV (APC 1)	0
Lymph node	APC 1	HDL	PASS_HDL	Lipids	PoPS	Spacelink ct-ESV	Spacelink cell-type ESV (APC 1)	0
Lymph node	APC 1	IBD (deLange, 2017)	PASS_IBD_deLange2017	Immunological	PoPS	Spacelink ct-ESV	Spacelink cell-type ESV (APC 1)	4.01374
Lymph node	APC 1	Insomnia (Jansen, 2019)	PASS_Insomnia_Jansen2019	Behavioral	PoPS	Spacelink ct-ESV	Spacelink cell-type ESV (APC 1)	0
Lymph node	APC 1	ADHD (Demontis, 2018)	PASS_ADHD_Demontis2018	Neurological	PoPS	Spacelink ct-ESV	Spacelink cell-type ESV (APC 1)	0
Lymph node	APC 1	Adult Onset Asthma (Ferreira, 2019)	PASS_AdultOnsetAsthma_Ferreira2019	Immunological	PoPS	Spacelink ct-ESV	Spacelink cell-type ESV (APC 1)	2.6153
Lymph node	APC 1	Alzheimer	PASS_Alzheimer	Neurological	PoPS	Spacelink ct-ESV	Spacelink cell-type ESV (APC 1)	3.47001
Lymph node	APC 1	Alzheimers (Jansen, 2019)	PASS_Alzheimers_Jansen2019	Neurological	PoPS	Spacelink ct-ESV	Spacelink cell-type ESV (APC 1)	3.17025
Lymph node	B cell 2	Alzheimer	PASS_Alzheimer	Neurological	PoPS	Spacelink ct-ESV	Spacelink cell-type ESV (B cell 2)	0
Lymph node	B cell 2	Alzheimers (Jansen, 2019)	PASS_Alzheimers_Jansen2019	Neurological	PoPS	Spacelink ct-ESV	Spacelink cell-type ESV (B cell 2)	0
Lymph node	APC 1	Reaction Time (Davies, 2018)	PASS_ReactionTime_Davies2018	Behavioral	PoPS	Spacelink ct-ESV	Spacelink cell-type ESV (APC 1)	0
Lymph node	APC 1	Rheumatoid Arthritis	PASS_Rheumatoid_Arthritis	Immunological	PoPS	Spacelink ct-ESV	Spacelink cell-type ESV (APC 1)	0
Lymph node	APC 1	Schizophrenia (Ruderfer, 2018)	PASS_Schizophrenia_Ruderfer2018	Neurological	PoPS	Spacelink ct-ESV	Spacelink cell-type ESV (APC 1)	0
Lymph node	APC 1	SCZvsBD (Ruderfer, 2018)	PASS_SCZvsBD_Ruderfer2018	Neurological	PoPS	Spacelink ct-ESV	Spacelink cell-type ESV (APC 1)	0
Lymph node	APC 1	Sleep Duration (Dashti, 2019)	PASS_SleepDuration_Dashti2019	Behavioral	PoPS	Spacelink ct-ESV	Spacelink cell-type ESV (APC 1)	0
Lymph node	APC 1	Type_1_Diabetes	PASS_Type_1_Diabetes	Metabolic	PoPS	Spacelink ct-ESV	Spacelink cell-type ESV (APC 1)	2.28766
Lymph node	APC 1	Type_2_Diabetes	PASS_Type_2_Diabetes	Metabolic	PoPS	Spacelink ct-ESV	Spacelink cell-type ESV (APC 1)	0
Lymph node	APC 1	UC (deLange, 2017)	PASS_UC_deLange2017	Immunological	PoPS	Spacelink ct-ESV	Spacelink cell-type ESV (APC 1)	3.32341
Lymph node	APC 1	Ulcerative Colitis	PASS_Ulcerative_Colitis	Immunological	PoPS	Spacelink ct-ESV	Spacelink cell-type ESV (APC 1)	2.80028
Lymph node	APC 1	Anorexia	PASS_Anorexia	Neurological	PoPS	Spacelink ct-ESV	Spacelink cell-type ESV (APC 1)	0
Lymph node	APC 1	Atrial Fibrillation (Nielsen, 2018)	PASS_AtrialFibrillation_Nielsen2018	Cardiovascular	PoPS	Spacelink ct-ESV	Spacelink cell-type ESV (APC 1)	0
Lymph node	APC 1	Autism	PASS_Autism	Neurological	PoPS	Spacelink ct-ESV	Spacelink cell-type ESV (APC 1)	0
Lymph node	APC 1	BDSCZ (Ruderfer, 2018)	PASS_BDSCZ_Ruderfer2018	Neurological	PoPS	Spacelink ct-ESV	Spacelink cell-type ESV (APC 1)	0
Lymph node	APC 1	Bipolar Disorder (Ruderfer, 2018)	PASS_BipolarDisorder_Ruderfer2018	Neurological	PoPS	Spacelink ct-ESV	Spacelink cell-type ESV (APC 1)	0
Lymph node	APC 1	Calcium (UKBB, 460K)	UKB_460K.biochemistry_Calcium	Other	PoPS	Spacelink ct-ESV	Spacelink cell-type ESV (APC 1)	0
Lymph node	APC 1	Cholesterol (UKBB, 460K)	UKB_460K.biochemistry_Cholesterol	Lipids	PoPS	Spacelink ct-ESV	Spacelink cell-type ESV (APC 1)	0
Lymph node	APC 1	Creactive Protein (UKBB, 460K)	UKB_460K.biochemistry_CreactiveProtein	Immunological	PoPS	Spacelink ct-ESV	Spacelink cell-type ESV (APC 1)	0
Lymph node	APC 1	DirectBilirubin (UKBB, 460K)	UKB_460K.biochemistry_DirectBilirubin	Hepatic	PoPS	Spacelink ct-ESV	Spacelink cell-type ESV (APC 1)	0
Lymph node	APC 1	GammaGlutamyltransferase (UKBB, 460K)	UKB_460K.biochemistry_GammaGlutamyltransferase	Hepatic	PoPS	Spacelink ct-ESV	Spacelink cell-type ESV (APC 1)	0
Lymph node	APC 1	Glucose (UKBB, 460K)	UKB_460K.biochemistry_Glucose	Metabolic	PoPS	Spacelink ct-ESV	Spacelink cell-type ESV (APC 1)	0
Lymph node	APC 1	HbA1c (UKBB, 460K)	UKB_460K.biochemistry_HbA1c	Metabolic	PoPS	Spacelink ct-ESV	Spacelink cell-type ESV (APC 1)	0
Lymph node	APC 1	HDLcholesterol (UKBB, 460K)	UKB_460K.biochemistry_HDLcholesterol	Lipids	PoPS	Spacelink ct-ESV	Spacelink cell-type ESV (APC 1)	0
Lymph node	APC 1	Intelligence (Savage-Jansen, 2018)	PASS_Intelligence_SavageJansen2018	Neurological	PoPS	Spacelink ct-ESV	Spacelink cell-type ESV (APC 1)	0
Lymph node	APC 1	Lupus	PASS_Lupus	Immunological	PoPS	Spacelink ct-ESV	Spacelink cell-type ESV (APC 1)	0
Lymph node	APC 1	MDD (Wray, 2018)	PASS_MDD_Wray2018	Neurological	PoPS	Spacelink ct-ESV	Spacelink cell-type ESV (APC 1)	0
Lymph node	APC 1	Multiple Sclerosis	PASS_Multiple_sclerosis	Immunological	PoPS	Spacelink ct-ESV	Spacelink cell-type ESV (APC 1)	0
Lymph node	APC 1	Neuroticism	PASS_Neuroticism	Behavioral	PoPS	Spacelink ct-ESV	Spacelink cell-type ESV (APC 1)	0
Lymph node	APC 1	TotalBilirubin (UKBB, 460K)	UKB_460K.biochemistry_TotalBilirubin	Hepatic	PoPS	Spacelink ct-ESV	Spacelink cell-type ESV (APC 1)	0
Lymph node	APC 1	TotalProtein (UKBB, 460K)	UKB_460K.biochemistry_TotalProtein	Other	PoPS	Spacelink ct-ESV	Spacelink cell-type ESV (APC 1)	0
Lymph node	APC 1	Triglycerides_biochem (UKBB, 460K)	UKB_460K.biochemistry_Triglycerides	Lipids	PoPS	Spacelink ct-ESV	Spacelink cell-type ESV (APC 1)	0
Lymph node	APC 1	Urate (UKBB, 460K)	UKB_460K.biochemistry_Urate	Renal	PoPS	Spacelink ct-ESV	Spacelink cell-type ESV (APC 1)	0
Lymph node	APC 1	Urea (UKBB, 460K)	UKB_460K.biochemistry_Urea	Renal	PoPS	Spacelink ct-ESV	Spacelink cell-type ESV (APC 1)	0
Lymph node	APC 1	VitaminD (UKBB, 460K)	UKB_460K.biochemistry_VitaminD	Other	PoPS	Spacelink ct-ESV	Spacelink cell-type ESV (APC 1)	0
Lymph node	APC 1	EOSINOPHIL_COUNT (UKBB, 460K)	UKB_460K.blood_EOSINOPHIL_COUNT	Hematopoietic	PoPS	Spacelink ct-ESV	Spacelink cell-type ESV (APC 1)	2.16175
Lymph node	APC 1	HIGH_LIGHT_SCATTER_RETICULOCYTE_COUNT (UKBB, 460K)	UKB_460K.blood_HIGH_LIGHT_SCATTER_RETICULOCYTE_COUNT	Hematopoietic	PoPS	Spacelink ct-ESV	Spacelink cell-type ESV (APC 1)	0
Lymph node	APC 1	LYMPHOCYTE_COUNT (UKBB, 460K)	UKB_460K.blood_LYMPHOCYTE_COUNT	Hematopoietic	PoPS	Spacelink ct-ESV	Spacelink cell-type ESV (APC 1)	0
Lymph node	APC 1	MEAN_CORPUSCULAR_HEMOGLOBIN (UKBB, 460K)	UKB_460K.blood_MEAN_CORPUSCULAR_HEMOGLOBIN	Hematopoietic	PoPS	Spacelink ct-ESV	Spacelink cell-type ESV (APC 1)	0
Lymph node	APC 1	AlanineAminotransferase (UKBB, 460K)	UKB_460K.biochemistry_AlanineAminotransferase	Hepatic	PoPS	Spacelink ct-ESV	Spacelink cell-type ESV (APC 1)	0
Lymph node	APC 1	Albumin (UKBB, 460K)	UKB_460K.biochemistry_Albumin	Other	PoPS	Spacelink ct-ESV	Spacelink cell-type ESV (APC 1)	0
Lymph node	APC 1	AlkalinePhosphatase (UKBB, 460K)	UKB_460K.biochemistry_AlkalinePhosphatase	Hepatic	PoPS	Spacelink ct-ESV	Spacelink cell-type ESV (APC 1)	0
Lymph node	APC 1	ApolipoproteinA (UKBB, 460K)	UKB_460K.biochemistry_ApolipoproteinA	Lipids	PoPS	Spacelink ct-ESV	Spacelink cell-type ESV (APC 1)	0
Lymph node	APC 1	ApolipoproteinB (UKBB, 460K)	UKB_460K.biochemistry_ApolipoproteinB	Lipids	PoPS	Spacelink ct-ESV	Spacelink cell-type ESV (APC 1)	0
Lymph node	APC 1	AspartateAminotransferase (UKBB, 460K)	UKB_460K.biochemistry_AspartateAminotransferase	Hepatic	PoPS	Spacelink ct-ESV	Spacelink cell-type ESV (APC 1)	3.29392
Lymph node	APC 1	RED_COUNT (UKBB, 460K)	UKB_460K.blood_RED_COUNT	Hematopoietic	PoPS	Spacelink ct-ESV	Spacelink cell-type ESV (APC 1)	0
Lymph node	APC 1	WHITE_COUNT (UKBB, 460K)	UKB_460K.blood_WHITE_COUNT	Hematopoietic	PoPS	Spacelink ct-ESV	Spacelink cell-type ESV (APC 1)	0
Lymph node	APC 1	HEEL_TSCOREz (UKBB, 460K)	UKB_460K.bmd_HEEL_TSCOREz	Skeletal	PoPS	Spacelink ct-ESV	Spacelink cell-type ESV (APC 1)	0
Lymph node	APC 1	BALDING1 (UKBB, 460K)	UKB_460K.body_BALDING1	Other	PoPS	Spacelink ct-ESV	Spacelink cell-type ESV (APC 1)	0
Lymph node	APC 1	BMIz (UKBB, 460K)	UKB_460K.body_BMIz	Metabolic	PoPS	Spacelink ct-ESV	Spacelink cell-type ESV (APC 1)	0
Lymph node	APC 1	HEIGHTz (UKBB, 460K)	UKB_460K.body_HEIGHTz	Skeletal	PoPS	Spacelink ct-ESV	Spacelink cell-type ESV (APC 1)	2.78273
Lymph node	APC 1	WHRadjBMIz (UKBB, 460K)	UKB_460K.body_WHRadjBMIz	Metabolic	PoPS	Spacelink ct-ESV	Spacelink cell-type ESV (APC 1)	0
Lymph node	APC 1	DIASTOLICadjMEDz (UKBB, 460K)	UKB_460K.bp_DIASTOLICadjMEDz	Cardiovascular	PoPS	Spacelink ct-ESV	Spacelink cell-type ESV (APC 1)	0
Lymph node	APC 1	SYSTOLICadjMEDz (UKBB, 460K)	UKB_460K.bp_SYSTOLICadjMEDz	Cardiovascular	PoPS	Spacelink ct-ESV	Spacelink cell-type ESV (APC 1)	0
Lymph node	APC 1	ALL (UKBB, 460K)	UKB_460K.cancer_ALL	Other	PoPS	Spacelink ct-ESV	Spacelink cell-type ESV (APC 1)	0
Lymph node	APC 1	IGF1 (UKBB, 460K)	UKB_460K.biochemistry_IGF1	Other	PoPS	Spacelink ct-ESV	Spacelink cell-type ESV (APC 1)	0
Lymph node	APC 1	LDLdirect (UKBB, 460K)	UKB_460K.biochemistry_LDLdirect	Lipids	PoPS	Spacelink ct-ESV	Spacelink cell-type ESV (APC 1)	0
Lymph node	APC 1	LipoproteinA (UKBB, 460K)	UKB_460K.biochemistry_LipoproteinA	Lipids	PoPS	Spacelink ct-ESV	Spacelink cell-type ESV (APC 1)	2.36825
Lymph node	APC 1	Phosphate (UKBB, 460K)	UKB_460K.biochemistry_Phosphate	Other	PoPS	Spacelink ct-ESV	Spacelink cell-type ESV (APC 1)	0
Lymph node	APC 1	SHBG (UKBB, 460K)	UKB_460K.biochemistry_SHBG	Other	PoPS	Spacelink ct-ESV	Spacelink cell-type ESV (APC 1)	0
Lymph node	APC 1	Testosterone_Male (UKBB, 460K)	UKB_460K.biochemistry_Testosterone_Male	Other	PoPS	Spacelink ct-ESV	Spacelink cell-type ESV (APC 1)	0
Lymph node	APC 1	AID_ALL (UKBB, 460K)	UKB_460K.disease_AID_ALL	Immunological	PoPS	Spacelink ct-ESV	Spacelink cell-type ESV (APC 1)	5.03354
Lymph node	APC 1	AID_SURE (UKBB, 460K)	UKB_460K.disease_AID_SURE	Immunological	PoPS	Spacelink ct-ESV	Spacelink cell-type ESV (APC 1)	0
Lymph node	APC 1	ALLERGY_ECZEMA_DIAGNOSED (UKBB, 460K)	UKB_460K.disease_ALLERGY_ECZEMA_DIAGNOSED	Immunological	PoPS	Spacelink ct-ESV	Spacelink cell-type ESV (APC 1)	4.57789
Lymph node	APC 1	CARDIOVASCULAR (UKBB, 460K)	UKB_460K.disease_CARDIOVASCULAR	Cardiovascular	PoPS	Spacelink ct-ESV	Spacelink cell-type ESV (APC 1)	0
Lymph node	APC 1	DERMATOLOGY (UKBB, 460K)	UKB_460K.disease_DERMATOLOGY	Immunological	PoPS	Spacelink ct-ESV	Spacelink cell-type ESV (APC 1)	5.29124
Lymph node	APC 1	HI_CHOL_SELF_REP (UKBB, 460K)	UKB_460K.disease_HI_CHOL_SELF_REP	Lipids	PoPS	Spacelink ct-ESV	Spacelink cell-type ESV (APC 1)	0
Lymph node	APC 1	HYPERTENSION_DIAGNOSED (UKBB, 460K)	UKB_460K.disease_HYPERTENSION_DIAGNOSED	Cardiovascular	PoPS	Spacelink ct-ESV	Spacelink cell-type ESV (APC 1)	0
Lymph node	APC 1	HYPOTHYROIDISM_SELF_REP (UKBB, 460K)	UKB_460K.disease_HYPOTHYROIDISM_SELF_REP	Immunological	PoPS	Spacelink ct-ESV	Spacelink cell-type ESV (APC 1)	3.73531
Lymph node	APC 1	PSORIASIS (UKBB, 460K)	UKB_460K.disease_PSORIASIS	Immunological	PoPS	Spacelink ct-ESV	Spacelink cell-type ESV (APC 1)	5.95353
Lymph node	APC 1	T2D (UKBB, 460K)	UKB_460K.disease_T2D	Metabolic	PoPS	Spacelink ct-ESV	Spacelink cell-type ESV (APC 1)	0
Lymph node	APC 1	MEAN_PLATELET_VOL (UKBB, 460K)	UKB_460K.blood_MEAN_PLATELET_VOL	Hematopoietic	PoPS	Spacelink ct-ESV	Spacelink cell-type ESV (APC 1)	0
Lymph node	APC 1	MEAN_SPHERED_CELL_VOL (UKBB, 460K)	UKB_460K.blood_MEAN_SPHERED_CELL_VOL	Hematopoietic	PoPS	Spacelink ct-ESV	Spacelink cell-type ESV (APC 1)	0
Lymph node	APC 1	MONOCYTE_COUNT (UKBB, 460K)	UKB_460K.blood_MONOCYTE_COUNT	Hematopoietic	PoPS	Spacelink ct-ESV	Spacelink cell-type ESV (APC 1)	3.95755
Lymph node	APC 1	PLATELET_COUNT (UKBB, 460K)	UKB_460K.blood_PLATELET_COUNT	Hematopoietic	PoPS	Spacelink ct-ESV	Spacelink cell-type ESV (APC 1)	0
Lymph node	APC 1	PLATELET_DISTRIB_WIDTH (UKBB, 460K)	UKB_460K.blood_PLATELET_DISTRIB_WIDTH	Hematopoietic	PoPS	Spacelink ct-ESV	Spacelink cell-type ESV (APC 1)	0
Lymph node	APC 1	RBC_DISTRIB_WIDTH (UKBB, 460K)	UKB_460K.blood_RBC_DISTRIB_WIDTH	Hematopoietic	PoPS	Spacelink ct-ESV	Spacelink cell-type ESV (APC 1)	0
Lymph node	APC 1	SKIN (UKBB, 460K)	UKB_460K.pigment_SKIN	Other	PoPS	Spacelink ct-ESV	Spacelink cell-type ESV (APC 1)	0
Lymph node	APC 1	SUNBURN (UKBB, 460K)	UKB_460K.pigment_SUNBURN	Other	PoPS	Spacelink ct-ESV	Spacelink cell-type ESV (APC 1)	0
Lymph node	APC 1	TANNING (UKBB, 460K)	UKB_460K.pigment_TANNING	Other	PoPS	Spacelink ct-ESV	Spacelink cell-type ESV (APC 1)	0
Lymph node	APC 1	AgeFirstBirth_Female (UKBB, 460K)	UKB_460K.repro_AgeFirstBirth_Female	Other	PoPS	Spacelink ct-ESV	Spacelink cell-type ESV (APC 1)	0
Lymph node	APC 1	MENARCHE_AGE (UKBB, 460K)	UKB_460K.repro_MENARCHE_AGE	Other	PoPS	Spacelink ct-ESV	Spacelink cell-type ESV (APC 1)	0
Lymph node	APC 1	MENOPAUSE_AGE (UKBB, 460K)	UKB_460K.repro_MENOPAUSE_AGE	Other	PoPS	Spacelink ct-ESV	Spacelink cell-type ESV (APC 1)	0
Lymph node	APC 1	NumberChildrenEverBorn_Pooled (UKBB, 460K)	UKB_460K.repro_NumberChildrenEverBorn_Pooled	Other	PoPS	Spacelink ct-ESV	Spacelink cell-type ESV (APC 1)	0
Lymph node	APC 2	ADHD (Demontis, 2018)	PASS_ADHD_Demontis2018	Neurological	PoPS	Spacelink ct-ESV	Spacelink cell-type ESV (APC 2)	0
Lymph node	APC 2	Adult Onset Asthma (Ferreira, 2019)	PASS_AdultOnsetAsthma_Ferreira2019	Immunological	PoPS	Spacelink ct-ESV	Spacelink cell-type ESV (APC 2)	0
Lymph node	APC 2	Alzheimer	PASS_Alzheimer	Neurological	PoPS	Spacelink ct-ESV	Spacelink cell-type ESV (APC 2)	0
Lymph node	APC 1	BREAST (UKBB, 460K)	UKB_460K.cancer_BREAST	Other	PoPS	Spacelink ct-ESV	Spacelink cell-type ESV (APC 1)	0
Lymph node	APC 1	MELANOMA (UKBB, 460K)	UKB_460K.cancer_MELANOMA	Other	PoPS	Spacelink ct-ESV	Spacelink cell-type ESV (APC 1)	0
Lymph node	APC 1	PROSTATE (UKBB, 460K)	UKB_460K.cancer_PROSTATE	Other	PoPS	Spacelink ct-ESV	Spacelink cell-type ESV (APC 1)	0
Lymph node	APC 1	EDU_COLLEGE (UKBB, 460K)	UKB_460K.cov_EDU_COLLEGE	Neurological	PoPS	Spacelink ct-ESV	Spacelink cell-type ESV (APC 1)	0
Lymph node	APC 1	EDU_YEARS (UKBB, 460K)	UKB_460K.cov_EDU_YEARS	Neurological	PoPS	Spacelink ct-ESV	Spacelink cell-type ESV (APC 1)	0
Lymph node	APC 1	SMOKING_STATUS (UKBB, 460K)	UKB_460K.cov_SMOKING_STATUS	Other	PoPS	Spacelink ct-ESV	Spacelink cell-type ESV (APC 1)	0
Lymph node	APC 2	Celiac	PASS_Celiac	Immunological	PoPS	Spacelink ct-ESV	Spacelink cell-type ESV (APC 2)	0
Lymph node	APC 2	ASTHMA_DIAGNOSED (UKBB, 460K)	UKB_460K.disease_ASTHMA_DIAGNOSED	Immunological	PoPS	Spacelink ct-ESV	Spacelink cell-type ESV (APC 2)	0
Lymph node	APC 2	Coronary Artery Disease	PASS_Coronary_Artery_Disease	Cardiovascular	PoPS	Spacelink ct-ESV	Spacelink cell-type ESV (APC 2)	0
Lymph node	APC 2	Crohns Disease	PASS_Crohns_Disease	Immunological	PoPS	Spacelink ct-ESV	Spacelink cell-type ESV (APC 2)	0
Lymph node	APC 2	Depression (Nagel, 2018)	PASS_Depression_Nagel2018	Behavioral	PoPS	Spacelink ct-ESV	Spacelink cell-type ESV (APC 2)	0
Lymph node	APC 2	Ever_Smoked	PASS_Ever_Smoked	Other	PoPS	Spacelink ct-ESV	Spacelink cell-type ESV (APC 2)	0
Lymph node	APC 2	General Risk Tolerance (Karlsson-Linner, 2019)	PASS_GeneralRiskTolerance_KarlssonLinner2019	Behavioral	PoPS	Spacelink ct-ESV	Spacelink cell-type ESV (APC 2)	0
Lymph node	APC 2	HDL	PASS_HDL	Lipids	PoPS	Spacelink ct-ESV	Spacelink cell-type ESV (APC 2)	0
Lymph node	APC 2	IBD (deLange, 2017)	PASS_IBD_deLange2017	Immunological	PoPS	Spacelink ct-ESV	Spacelink cell-type ESV (APC 2)	0
Lymph node	APC 1	THYROID_ANY_SELF_REP (UKBB, 460K)	UKB_460K.disease_THYROID_ANY_SELF_REP	Immunological	PoPS	Spacelink ct-ESV	Spacelink cell-type ESV (APC 1)	2.61053
Lymph node	APC 1	BASAL_METABOLIC_RATEz (UKBB, 460K)	UKB_460K.impedance_BASAL_METABOLIC_RATEz	Metabolic	PoPS	Spacelink ct-ESV	Spacelink cell-type ESV (APC 1)	0
Lymph node	APC 1	FEV1FVCzSMOKE (UKBB, 460K)	UKB_460K.lung_FEV1FVCzSMOKE	Other	PoPS	Spacelink ct-ESV	Spacelink cell-type ESV (APC 1)	2.77777
Lymph node	APC 1	FVCzSMOKE (UKBB, 460K)	UKB_460K.lung_FVCzSMOKE	Other	PoPS	Spacelink ct-ESV	Spacelink cell-type ESV (APC 1)	2.93881
Lymph node	APC 1	NEUROTICISM (UKBB, 460K)	UKB_460K.mental_NEUROTICISM	Behavioral	PoPS	Spacelink ct-ESV	Spacelink cell-type ESV (APC 1)	0
Lymph node	APC 1	MORNINGPERSON (UKBB, 460K)	UKB_460K.other_MORNINGPERSON	Behavioral	PoPS	Spacelink ct-ESV	Spacelink cell-type ESV (APC 1)	0
Lymph node	APC 2	Reaction Time (Davies, 2018)	PASS_ReactionTime_Davies2018	Behavioral	PoPS	Spacelink ct-ESV	Spacelink cell-type ESV (APC 2)	0
Lymph node	APC 2	Rheumatoid Arthritis	PASS_Rheumatoid_Arthritis	Immunological	PoPS	Spacelink ct-ESV	Spacelink cell-type ESV (APC 2)	0
Lymph node	APC 2	Schizophrenia (Ruderfer, 2018)	PASS_Schizophrenia_Ruderfer2018	Neurological	PoPS	Spacelink ct-ESV	Spacelink cell-type ESV (APC 2)	0
Lymph node	APC 2	SCZvsBD (Ruderfer, 2018)	PASS_SCZvsBD_Ruderfer2018	Neurological	PoPS	Spacelink ct-ESV	Spacelink cell-type ESV (APC 2)	0
Lymph node	APC 2	Sleep Duration (Dashti, 2019)	PASS_SleepDuration_Dashti2019	Behavioral	PoPS	Spacelink ct-ESV	Spacelink cell-type ESV (APC 2)	0
Lymph node	APC 2	Type_1_Diabetes	PASS_Type_1_Diabetes	Metabolic	PoPS	Spacelink ct-ESV	Spacelink cell-type ESV (APC 2)	0
Lymph node	APC 2	Type_2_Diabetes	PASS_Type_2_Diabetes	Metabolic	PoPS	Spacelink ct-ESV	Spacelink cell-type ESV (APC 2)	0
Lymph node	APC 2	UC (deLange, 2017)	PASS_UC_deLange2017	Immunological	PoPS	Spacelink ct-ESV	Spacelink cell-type ESV (APC 2)	0
Lymph node	APC 2	Alzheimers (Jansen, 2019)	PASS_Alzheimers_Jansen2019	Neurological	PoPS	Spacelink ct-ESV	Spacelink cell-type ESV (APC 2)	0
Lymph node	APC 2	Anorexia	PASS_Anorexia	Neurological	PoPS	Spacelink ct-ESV	Spacelink cell-type ESV (APC 2)	0
Lymph node	APC 2	Atrial Fibrillation (Nielsen, 2018)	PASS_AtrialFibrillation_Nielsen2018	Cardiovascular	PoPS	Spacelink ct-ESV	Spacelink cell-type ESV (APC 2)	0
Lymph node	APC 2	Autism	PASS_Autism	Neurological	PoPS	Spacelink ct-ESV	Spacelink cell-type ESV (APC 2)	0
Lymph node	APC 2	BDSCZ (Ruderfer, 2018)	PASS_BDSCZ_Ruderfer2018	Neurological	PoPS	Spacelink ct-ESV	Spacelink cell-type ESV (APC 2)	0
Lymph node	APC 2	Bipolar Disorder (Ruderfer, 2018)	PASS_BipolarDisorder_Ruderfer2018	Neurological	PoPS	Spacelink ct-ESV	Spacelink cell-type ESV (APC 2)	0
Lymph node	APC 2	AspartateAminotransferase (UKBB, 460K)	UKB_460K.biochemistry_AspartateAminotransferase	Hepatic	PoPS	Spacelink ct-ESV	Spacelink cell-type ESV (APC 2)	0
Lymph node	APC 2	Calcium (UKBB, 460K)	UKB_460K.biochemistry_Calcium	Other	PoPS	Spacelink ct-ESV	Spacelink cell-type ESV (APC 2)	0
Lymph node	APC 2	Cholesterol (UKBB, 460K)	UKB_460K.biochemistry_Cholesterol	Lipids	PoPS	Spacelink ct-ESV	Spacelink cell-type ESV (APC 2)	0
Lymph node	APC 2	Creactive Protein (UKBB, 460K)	UKB_460K.biochemistry_CreactiveProtein	Immunological	PoPS	Spacelink ct-ESV	Spacelink cell-type ESV (APC 2)	0
Lymph node	APC 2	DirectBilirubin (UKBB, 460K)	UKB_460K.biochemistry_DirectBilirubin	Hepatic	PoPS	Spacelink ct-ESV	Spacelink cell-type ESV (APC 2)	0
Lymph node	APC 2	GammaGlutamyltransferase (UKBB, 460K)	UKB_460K.biochemistry_GammaGlutamyltransferase	Hepatic	PoPS	Spacelink ct-ESV	Spacelink cell-type ESV (APC 2)	0
Lymph node	APC 2	Glucose (UKBB, 460K)	UKB_460K.biochemistry_Glucose	Metabolic	PoPS	Spacelink ct-ESV	Spacelink cell-type ESV (APC 2)	0
Lymph node	APC 2	HbA1c (UKBB, 460K)	UKB_460K.biochemistry_HbA1c	Metabolic	PoPS	Spacelink ct-ESV	Spacelink cell-type ESV (APC 2)	0
Lymph node	APC 2	Insomnia (Jansen, 2019)	PASS_Insomnia_Jansen2019	Behavioral	PoPS	Spacelink ct-ESV	Spacelink cell-type ESV (APC 2)	0
Lymph node	APC 2	Intelligence (Savage-Jansen, 2018)	PASS_Intelligence_SavageJansen2018	Neurological	PoPS	Spacelink ct-ESV	Spacelink cell-type ESV (APC 2)	0
Lymph node	APC 2	Lupus	PASS_Lupus	Immunological	PoPS	Spacelink ct-ESV	Spacelink cell-type ESV (APC 2)	0
Lymph node	APC 2	MDD (Wray, 2018)	PASS_MDD_Wray2018	Neurological	PoPS	Spacelink ct-ESV	Spacelink cell-type ESV (APC 2)	0
Lymph node	APC 2	Multiple Sclerosis	PASS_Multiple_sclerosis	Immunological	PoPS	Spacelink ct-ESV	Spacelink cell-type ESV (APC 2)	0
Lymph node	APC 2	Neuroticism	PASS_Neuroticism	Behavioral	PoPS	Spacelink ct-ESV	Spacelink cell-type ESV (APC 2)	0
Lymph node	APC 2	Testosterone_Male (UKBB, 460K)	UKB_460K.biochemistry_Testosterone_Male	Other	PoPS	Spacelink ct-ESV	Spacelink cell-type ESV (APC 2)	0
Lymph node	APC 2	TotalBilirubin (UKBB, 460K)	UKB_460K.biochemistry_TotalBilirubin	Hepatic	PoPS	Spacelink ct-ESV	Spacelink cell-type ESV (APC 2)	0
Lymph node	APC 2	TotalProtein (UKBB, 460K)	UKB_460K.biochemistry_TotalProtein	Other	PoPS	Spacelink ct-ESV	Spacelink cell-type ESV (APC 2)	2.04453
Lymph node	APC 2	Triglycerides_biochem (UKBB, 460K)	UKB_460K.biochemistry_Triglycerides	Lipids	PoPS	Spacelink ct-ESV	Spacelink cell-type ESV (APC 2)	0
Lymph node	APC 2	Urate (UKBB, 460K)	UKB_460K.biochemistry_Urate	Renal	PoPS	Spacelink ct-ESV	Spacelink cell-type ESV (APC 2)	0
Lymph node	APC 2	Urea (UKBB, 460K)	UKB_460K.biochemistry_Urea	Renal	PoPS	Spacelink ct-ESV	Spacelink cell-type ESV (APC 2)	0
Lymph node	APC 2	VitaminD (UKBB, 460K)	UKB_460K.biochemistry_VitaminD	Other	PoPS	Spacelink ct-ESV	Spacelink cell-type ESV (APC 2)	0
Lymph node	APC 2	EOSINOPHIL_COUNT (UKBB, 460K)	UKB_460K.blood_EOSINOPHIL_COUNT	Hematopoietic	PoPS	Spacelink ct-ESV	Spacelink cell-type ESV (APC 2)	0
Lymph node	APC 2	HIGH_LIGHT_SCATTER_RETICULOCYTE_COUNT (UKBB, 460K)	UKB_460K.blood_HIGH_LIGHT_SCATTER_RETICULOCYTE_COUNT	Hematopoietic	PoPS	Spacelink ct-ESV	Spacelink cell-type ESV (APC 2)	0
Lymph node	APC 2	LYMPHOCYTE_COUNT (UKBB, 460K)	UKB_460K.blood_LYMPHOCYTE_COUNT	Hematopoietic	PoPS	Spacelink ct-ESV	Spacelink cell-type ESV (APC 2)	0
Lymph node	APC 2	Ulcerative Colitis	PASS_Ulcerative_Colitis	Immunological	PoPS	Spacelink ct-ESV	Spacelink cell-type ESV (APC 2)	0
Lymph node	APC 2	AlanineAminotransferase (UKBB, 460K)	UKB_460K.biochemistry_AlanineAminotransferase	Hepatic	PoPS	Spacelink ct-ESV	Spacelink cell-type ESV (APC 2)	0
Lymph node	APC 2	Albumin (UKBB, 460K)	UKB_460K.biochemistry_Albumin	Other	PoPS	Spacelink ct-ESV	Spacelink cell-type ESV (APC 2)	0
Lymph node	APC 2	AlkalinePhosphatase (UKBB, 460K)	UKB_460K.biochemistry_AlkalinePhosphatase	Hepatic	PoPS	Spacelink ct-ESV	Spacelink cell-type ESV (APC 2)	0
Lymph node	APC 2	ApolipoproteinA (UKBB, 460K)	UKB_460K.biochemistry_ApolipoproteinA	Lipids	PoPS	Spacelink ct-ESV	Spacelink cell-type ESV (APC 2)	0
Lymph node	APC 2	ApolipoproteinB (UKBB, 460K)	UKB_460K.biochemistry_ApolipoproteinB	Lipids	PoPS	Spacelink ct-ESV	Spacelink cell-type ESV (APC 2)	0
Lymph node	APC 2	RBC_DISTRIB_WIDTH (UKBB, 460K)	UKB_460K.blood_RBC_DISTRIB_WIDTH	Hematopoietic	PoPS	Spacelink ct-ESV	Spacelink cell-type ESV (APC 2)	0
Lymph node	APC 2	RED_COUNT (UKBB, 460K)	UKB_460K.blood_RED_COUNT	Hematopoietic	PoPS	Spacelink ct-ESV	Spacelink cell-type ESV (APC 2)	0
Lymph node	APC 2	WHITE_COUNT (UKBB, 460K)	UKB_460K.blood_WHITE_COUNT	Hematopoietic	PoPS	Spacelink ct-ESV	Spacelink cell-type ESV (APC 2)	0
Lymph node	APC 2	HEEL_TSCOREz (UKBB, 460K)	UKB_460K.bmd_HEEL_TSCOREz	Skeletal	PoPS	Spacelink ct-ESV	Spacelink cell-type ESV (APC 2)	0
Lymph node	APC 2	BALDING1 (UKBB, 460K)	UKB_460K.body_BALDING1	Other	PoPS	Spacelink ct-ESV	Spacelink cell-type ESV (APC 2)	0
Lymph node	APC 2	BMIz (UKBB, 460K)	UKB_460K.body_BMIz	Metabolic	PoPS	Spacelink ct-ESV	Spacelink cell-type ESV (APC 2)	0
Lymph node	APC 2	HEIGHTz (UKBB, 460K)	UKB_460K.body_HEIGHTz	Skeletal	PoPS	Spacelink ct-ESV	Spacelink cell-type ESV (APC 2)	0
Lymph node	APC 2	WHRadjBMIz (UKBB, 460K)	UKB_460K.body_WHRadjBMIz	Metabolic	PoPS	Spacelink ct-ESV	Spacelink cell-type ESV (APC 2)	0
Lymph node	APC 2	DIASTOLICadjMEDz (UKBB, 460K)	UKB_460K.bp_DIASTOLICadjMEDz	Cardiovascular	PoPS	Spacelink ct-ESV	Spacelink cell-type ESV (APC 2)	0
Lymph node	APC 2	SYSTOLICadjMEDz (UKBB, 460K)	UKB_460K.bp_SYSTOLICadjMEDz	Cardiovascular	PoPS	Spacelink ct-ESV	Spacelink cell-type ESV (APC 2)	0
Lymph node	APC 2	HDLcholesterol (UKBB, 460K)	UKB_460K.biochemistry_HDLcholesterol	Lipids	PoPS	Spacelink ct-ESV	Spacelink cell-type ESV (APC 2)	0
Lymph node	APC 2	IGF1 (UKBB, 460K)	UKB_460K.biochemistry_IGF1	Other	PoPS	Spacelink ct-ESV	Spacelink cell-type ESV (APC 2)	0
Lymph node	APC 2	LDLdirect (UKBB, 460K)	UKB_460K.biochemistry_LDLdirect	Lipids	PoPS	Spacelink ct-ESV	Spacelink cell-type ESV (APC 2)	0
Lymph node	APC 2	LipoproteinA (UKBB, 460K)	UKB_460K.biochemistry_LipoproteinA	Lipids	PoPS	Spacelink ct-ESV	Spacelink cell-type ESV (APC 2)	0
Lymph node	APC 2	Phosphate (UKBB, 460K)	UKB_460K.biochemistry_Phosphate	Other	PoPS	Spacelink ct-ESV	Spacelink cell-type ESV (APC 2)	0
Lymph node	APC 2	SHBG (UKBB, 460K)	UKB_460K.biochemistry_SHBG	Other	PoPS	Spacelink ct-ESV	Spacelink cell-type ESV (APC 2)	0
Lymph node	APC 2	SMOKING_STATUS (UKBB, 460K)	UKB_460K.cov_SMOKING_STATUS	Other	PoPS	Spacelink ct-ESV	Spacelink cell-type ESV (APC 2)	0
Lymph node	APC 2	AID_ALL (UKBB, 460K)	UKB_460K.disease_AID_ALL	Immunological	PoPS	Spacelink ct-ESV	Spacelink cell-type ESV (APC 2)	0
Lymph node	APC 2	AID_SURE (UKBB, 460K)	UKB_460K.disease_AID_SURE	Immunological	PoPS	Spacelink ct-ESV	Spacelink cell-type ESV (APC 2)	0
Lymph node	APC 2	ALLERGY_ECZEMA_DIAGNOSED (UKBB, 460K)	UKB_460K.disease_ALLERGY_ECZEMA_DIAGNOSED	Immunological	PoPS	Spacelink ct-ESV	Spacelink cell-type ESV (APC 2)	0
Lymph node	APC 2	CARDIOVASCULAR (UKBB, 460K)	UKB_460K.disease_CARDIOVASCULAR	Cardiovascular	PoPS	Spacelink ct-ESV	Spacelink cell-type ESV (APC 2)	0
Lymph node	APC 2	DERMATOLOGY (UKBB, 460K)	UKB_460K.disease_DERMATOLOGY	Immunological	PoPS	Spacelink ct-ESV	Spacelink cell-type ESV (APC 2)	0
Lymph node	APC 2	HI_CHOL_SELF_REP (UKBB, 460K)	UKB_460K.disease_HI_CHOL_SELF_REP	Lipids	PoPS	Spacelink ct-ESV	Spacelink cell-type ESV (APC 2)	0
Lymph node	APC 2	HYPERTENSION_DIAGNOSED (UKBB, 460K)	UKB_460K.disease_HYPERTENSION_DIAGNOSED	Cardiovascular	PoPS	Spacelink ct-ESV	Spacelink cell-type ESV (APC 2)	0
Lymph node	APC 2	HYPOTHYROIDISM_SELF_REP (UKBB, 460K)	UKB_460K.disease_HYPOTHYROIDISM_SELF_REP	Immunological	PoPS	Spacelink ct-ESV	Spacelink cell-type ESV (APC 2)	0
Lymph node	APC 2	PSORIASIS (UKBB, 460K)	UKB_460K.disease_PSORIASIS	Immunological	PoPS	Spacelink ct-ESV	Spacelink cell-type ESV (APC 2)	0
Lymph node	APC 2	MEAN_CORPUSCULAR_HEMOGLOBIN (UKBB, 460K)	UKB_460K.blood_MEAN_CORPUSCULAR_HEMOGLOBIN	Hematopoietic	PoPS	Spacelink ct-ESV	Spacelink cell-type ESV (APC 2)	0
Lymph node	APC 2	MEAN_PLATELET_VOL (UKBB, 460K)	UKB_460K.blood_MEAN_PLATELET_VOL	Hematopoietic	PoPS	Spacelink ct-ESV	Spacelink cell-type ESV (APC 2)	0
Lymph node	APC 2	MEAN_SPHERED_CELL_VOL (UKBB, 460K)	UKB_460K.blood_MEAN_SPHERED_CELL_VOL	Hematopoietic	PoPS	Spacelink ct-ESV	Spacelink cell-type ESV (APC 2)	0
Lymph node	APC 2	MONOCYTE_COUNT (UKBB, 460K)	UKB_460K.blood_MONOCYTE_COUNT	Hematopoietic	PoPS	Spacelink ct-ESV	Spacelink cell-type ESV (APC 2)	0
Lymph node	APC 2	PLATELET_COUNT (UKBB, 460K)	UKB_460K.blood_PLATELET_COUNT	Hematopoietic	PoPS	Spacelink ct-ESV	Spacelink cell-type ESV (APC 2)	0
Lymph node	APC 2	PLATELET_DISTRIB_WIDTH (UKBB, 460K)	UKB_460K.blood_PLATELET_DISTRIB_WIDTH	Hematopoietic	PoPS	Spacelink ct-ESV	Spacelink cell-type ESV (APC 2)	0
Lymph node	APC 2	MORNINGPERSON (UKBB, 460K)	UKB_460K.other_MORNINGPERSON	Behavioral	PoPS	Spacelink ct-ESV	Spacelink cell-type ESV (APC 2)	0
Lymph node	APC 2	SKIN (UKBB, 460K)	UKB_460K.pigment_SKIN	Other	PoPS	Spacelink ct-ESV	Spacelink cell-type ESV (APC 2)	0
Lymph node	APC 2	SUNBURN (UKBB, 460K)	UKB_460K.pigment_SUNBURN	Other	PoPS	Spacelink ct-ESV	Spacelink cell-type ESV (APC 2)	0
Lymph node	APC 2	TANNING (UKBB, 460K)	UKB_460K.pigment_TANNING	Other	PoPS	Spacelink ct-ESV	Spacelink cell-type ESV (APC 2)	0
Lymph node	APC 2	AgeFirstBirth_Female (UKBB, 460K)	UKB_460K.repro_AgeFirstBirth_Female	Other	PoPS	Spacelink ct-ESV	Spacelink cell-type ESV (APC 2)	0
Lymph node	APC 2	MENARCHE_AGE (UKBB, 460K)	UKB_460K.repro_MENARCHE_AGE	Other	PoPS	Spacelink ct-ESV	Spacelink cell-type ESV (APC 2)	0
Lymph node	APC 2	MENOPAUSE_AGE (UKBB, 460K)	UKB_460K.repro_MENOPAUSE_AGE	Other	PoPS	Spacelink ct-ESV	Spacelink cell-type ESV (APC 2)	0
Lymph node	APC 2	NumberChildrenEverBorn_Pooled (UKBB, 460K)	UKB_460K.repro_NumberChildrenEverBorn_Pooled	Other	PoPS	Spacelink ct-ESV	Spacelink cell-type ESV (APC 2)	0
Lymph node	B cell 1	ADHD (Demontis, 2018)	PASS_ADHD_Demontis2018	Neurological	PoPS	Spacelink ct-ESV	Spacelink cell-type ESV (B cell 1)	0
Lymph node	B cell 1	Adult Onset Asthma (Ferreira, 2019)	PASS_AdultOnsetAsthma_Ferreira2019	Immunological	PoPS	Spacelink ct-ESV	Spacelink cell-type ESV (B cell 1)	2.98562
Lymph node	APC 2	ALL (UKBB, 460K)	UKB_460K.cancer_ALL	Other	PoPS	Spacelink ct-ESV	Spacelink cell-type ESV (APC 2)	0
Lymph node	APC 2	BREAST (UKBB, 460K)	UKB_460K.cancer_BREAST	Other	PoPS	Spacelink ct-ESV	Spacelink cell-type ESV (APC 2)	0
Lymph node	APC 2	MELANOMA (UKBB, 460K)	UKB_460K.cancer_MELANOMA	Other	PoPS	Spacelink ct-ESV	Spacelink cell-type ESV (APC 2)	0
Lymph node	APC 2	PROSTATE (UKBB, 460K)	UKB_460K.cancer_PROSTATE	Other	PoPS	Spacelink ct-ESV	Spacelink cell-type ESV (APC 2)	0
Lymph node	APC 2	EDU_COLLEGE (UKBB, 460K)	UKB_460K.cov_EDU_COLLEGE	Neurological	PoPS	Spacelink ct-ESV	Spacelink cell-type ESV (APC 2)	0
Lymph node	APC 2	EDU_YEARS (UKBB, 460K)	UKB_460K.cov_EDU_YEARS	Neurological	PoPS	Spacelink ct-ESV	Spacelink cell-type ESV (APC 2)	0
Lymph node	B cell 1	Bipolar Disorder (Ruderfer, 2018)	PASS_BipolarDisorder_Ruderfer2018	Neurological	PoPS	Spacelink ct-ESV	Spacelink cell-type ESV (B cell 1)	0
Lymph node	B cell 1	Celiac	PASS_Celiac	Immunological	PoPS	Spacelink ct-ESV	Spacelink cell-type ESV (B cell 1)	2.44573
Lymph node	B cell 1	ASTHMA_DIAGNOSED (UKBB, 460K)	UKB_460K.disease_ASTHMA_DIAGNOSED	Immunological	PoPS	Spacelink ct-ESV	Spacelink cell-type ESV (B cell 1)	0
Lymph node	B cell 1	Coronary Artery Disease	PASS_Coronary_Artery_Disease	Cardiovascular	PoPS	Spacelink ct-ESV	Spacelink cell-type ESV (B cell 1)	0
Lymph node	B cell 1	Crohns Disease	PASS_Crohns_Disease	Immunological	PoPS	Spacelink ct-ESV	Spacelink cell-type ESV (B cell 1)	0
Lymph node	B cell 1	Depression (Nagel, 2018)	PASS_Depression_Nagel2018	Behavioral	PoPS	Spacelink ct-ESV	Spacelink cell-type ESV (B cell 1)	0
Lymph node	B cell 1	Ever_Smoked	PASS_Ever_Smoked	Other	PoPS	Spacelink ct-ESV	Spacelink cell-type ESV (B cell 1)	0
Lymph node	B cell 1	General Risk Tolerance (Karlsson-Linner, 2019)	PASS_GeneralRiskTolerance_KarlssonLinner2019	Behavioral	PoPS	Spacelink ct-ESV	Spacelink cell-type ESV (B cell 1)	0
Lymph node	B cell 1	HDL	PASS_HDL	Lipids	PoPS	Spacelink ct-ESV	Spacelink cell-type ESV (B cell 1)	0
Lymph node	APC 2	T2D (UKBB, 460K)	UKB_460K.disease_T2D	Metabolic	PoPS	Spacelink ct-ESV	Spacelink cell-type ESV (APC 2)	0
Lymph node	APC 2	THYROID_ANY_SELF_REP (UKBB, 460K)	UKB_460K.disease_THYROID_ANY_SELF_REP	Immunological	PoPS	Spacelink ct-ESV	Spacelink cell-type ESV (APC 2)	0
Lymph node	APC 2	BASAL_METABOLIC_RATEz (UKBB, 460K)	UKB_460K.impedance_BASAL_METABOLIC_RATEz	Metabolic	PoPS	Spacelink ct-ESV	Spacelink cell-type ESV (APC 2)	0
Lymph node	APC 2	FEV1FVCzSMOKE (UKBB, 460K)	UKB_460K.lung_FEV1FVCzSMOKE	Other	PoPS	Spacelink ct-ESV	Spacelink cell-type ESV (APC 2)	0
Lymph node	APC 2	FVCzSMOKE (UKBB, 460K)	UKB_460K.lung_FVCzSMOKE	Other	PoPS	Spacelink ct-ESV	Spacelink cell-type ESV (APC 2)	0
Lymph node	APC 2	NEUROTICISM (UKBB, 460K)	UKB_460K.mental_NEUROTICISM	Behavioral	PoPS	Spacelink ct-ESV	Spacelink cell-type ESV (APC 2)	0
Lymph node	B cell 1	Neuroticism	PASS_Neuroticism	Behavioral	PoPS	Spacelink ct-ESV	Spacelink cell-type ESV (B cell 1)	0
Lymph node	B cell 1	Reaction Time (Davies, 2018)	PASS_ReactionTime_Davies2018	Behavioral	PoPS	Spacelink ct-ESV	Spacelink cell-type ESV (B cell 1)	0
Lymph node	B cell 1	Rheumatoid Arthritis	PASS_Rheumatoid_Arthritis	Immunological	PoPS	Spacelink ct-ESV	Spacelink cell-type ESV (B cell 1)	4.67965
Lymph node	B cell 1	Schizophrenia (Ruderfer, 2018)	PASS_Schizophrenia_Ruderfer2018	Neurological	PoPS	Spacelink ct-ESV	Spacelink cell-type ESV (B cell 1)	0
Lymph node	B cell 1	SCZvsBD (Ruderfer, 2018)	PASS_SCZvsBD_Ruderfer2018	Neurological	PoPS	Spacelink ct-ESV	Spacelink cell-type ESV (B cell 1)	0
Lymph node	B cell 1	Sleep Duration (Dashti, 2019)	PASS_SleepDuration_Dashti2019	Behavioral	PoPS	Spacelink ct-ESV	Spacelink cell-type ESV (B cell 1)	0
Lymph node	B cell 1	Type_1_Diabetes	PASS_Type_1_Diabetes	Metabolic	PoPS	Spacelink ct-ESV	Spacelink cell-type ESV (B cell 1)	1.75994
Lymph node	B cell 1	Type_2_Diabetes	PASS_Type_2_Diabetes	Metabolic	PoPS	Spacelink ct-ESV	Spacelink cell-type ESV (B cell 1)	0
Lymph node	B cell 1	Alzheimer	PASS_Alzheimer	Neurological	PoPS	Spacelink ct-ESV	Spacelink cell-type ESV (B cell 1)	0
Lymph node	B cell 1	Alzheimers (Jansen, 2019)	PASS_Alzheimers_Jansen2019	Neurological	PoPS	Spacelink ct-ESV	Spacelink cell-type ESV (B cell 1)	0
Lymph node	B cell 1	Anorexia	PASS_Anorexia	Neurological	PoPS	Spacelink ct-ESV	Spacelink cell-type ESV (B cell 1)	0
Lymph node	B cell 1	Atrial Fibrillation (Nielsen, 2018)	PASS_AtrialFibrillation_Nielsen2018	Cardiovascular	PoPS	Spacelink ct-ESV	Spacelink cell-type ESV (B cell 1)	0
Lymph node	B cell 1	Autism	PASS_Autism	Neurological	PoPS	Spacelink ct-ESV	Spacelink cell-type ESV (B cell 1)	2.36544
Lymph node	B cell 1	BDSCZ (Ruderfer, 2018)	PASS_BDSCZ_Ruderfer2018	Neurological	PoPS	Spacelink ct-ESV	Spacelink cell-type ESV (B cell 1)	0
Lymph node	B cell 1	ApolipoproteinB (UKBB, 460K)	UKB_460K.biochemistry_ApolipoproteinB	Lipids	PoPS	Spacelink ct-ESV	Spacelink cell-type ESV (B cell 1)	0
Lymph node	B cell 1	AspartateAminotransferase (UKBB, 460K)	UKB_460K.biochemistry_AspartateAminotransferase	Hepatic	PoPS	Spacelink ct-ESV	Spacelink cell-type ESV (B cell 1)	0
Lymph node	B cell 1	Calcium (UKBB, 460K)	UKB_460K.biochemistry_Calcium	Other	PoPS	Spacelink ct-ESV	Spacelink cell-type ESV (B cell 1)	0
Lymph node	B cell 1	Cholesterol (UKBB, 460K)	UKB_460K.biochemistry_Cholesterol	Lipids	PoPS	Spacelink ct-ESV	Spacelink cell-type ESV (B cell 1)	0
Lymph node	B cell 1	Creactive Protein (UKBB, 460K)	UKB_460K.biochemistry_CreactiveProtein	Immunological	PoPS	Spacelink ct-ESV	Spacelink cell-type ESV (B cell 1)	0
Lymph node	B cell 1	DirectBilirubin (UKBB, 460K)	UKB_460K.biochemistry_DirectBilirubin	Hepatic	PoPS	Spacelink ct-ESV	Spacelink cell-type ESV (B cell 1)	0
Lymph node	B cell 1	GammaGlutamyltransferase (UKBB, 460K)	UKB_460K.biochemistry_GammaGlutamyltransferase	Hepatic	PoPS	Spacelink ct-ESV	Spacelink cell-type ESV (B cell 1)	0
Lymph node	B cell 1	Glucose (UKBB, 460K)	UKB_460K.biochemistry_Glucose	Metabolic	PoPS	Spacelink ct-ESV	Spacelink cell-type ESV (B cell 1)	0
Lymph node	B cell 1	IBD (deLange, 2017)	PASS_IBD_deLange2017	Immunological	PoPS	Spacelink ct-ESV	Spacelink cell-type ESV (B cell 1)	2.21491
Lymph node	B cell 1	Insomnia (Jansen, 2019)	PASS_Insomnia_Jansen2019	Behavioral	PoPS	Spacelink ct-ESV	Spacelink cell-type ESV (B cell 1)	0
Lymph node	B cell 1	Intelligence (Savage-Jansen, 2018)	PASS_Intelligence_SavageJansen2018	Neurological	PoPS	Spacelink ct-ESV	Spacelink cell-type ESV (B cell 1)	0
Lymph node	B cell 1	Lupus	PASS_Lupus	Immunological	PoPS	Spacelink ct-ESV	Spacelink cell-type ESV (B cell 1)	3.20631
Lymph node	B cell 1	MDD (Wray, 2018)	PASS_MDD_Wray2018	Neurological	PoPS	Spacelink ct-ESV	Spacelink cell-type ESV (B cell 1)	0
Lymph node	B cell 1	Multiple Sclerosis	PASS_Multiple_sclerosis	Immunological	PoPS	Spacelink ct-ESV	Spacelink cell-type ESV (B cell 1)	1.99982
Lymph node	B cell 1	SHBG (UKBB, 460K)	UKB_460K.biochemistry_SHBG	Other	PoPS	Spacelink ct-ESV	Spacelink cell-type ESV (B cell 1)	0
Lymph node	B cell 1	Testosterone_Male (UKBB, 460K)	UKB_460K.biochemistry_Testosterone_Male	Other	PoPS	Spacelink ct-ESV	Spacelink cell-type ESV (B cell 1)	0
Lymph node	B cell 1	TotalBilirubin (UKBB, 460K)	UKB_460K.biochemistry_TotalBilirubin	Hepatic	PoPS	Spacelink ct-ESV	Spacelink cell-type ESV (B cell 1)	0
Lymph node	B cell 1	TotalProtein (UKBB, 460K)	UKB_460K.biochemistry_TotalProtein	Other	PoPS	Spacelink ct-ESV	Spacelink cell-type ESV (B cell 1)	0
Lymph node	B cell 1	Triglycerides_biochem (UKBB, 460K)	UKB_460K.biochemistry_Triglycerides	Lipids	PoPS	Spacelink ct-ESV	Spacelink cell-type ESV (B cell 1)	0
Lymph node	B cell 1	Urate (UKBB, 460K)	UKB_460K.biochemistry_Urate	Renal	PoPS	Spacelink ct-ESV	Spacelink cell-type ESV (B cell 1)	0
Lymph node	B cell 1	Urea (UKBB, 460K)	UKB_460K.biochemistry_Urea	Renal	PoPS	Spacelink ct-ESV	Spacelink cell-type ESV (B cell 1)	0
Lymph node	B cell 1	VitaminD (UKBB, 460K)	UKB_460K.biochemistry_VitaminD	Other	PoPS	Spacelink ct-ESV	Spacelink cell-type ESV (B cell 1)	0
Lymph node	B cell 1	EOSINOPHIL_COUNT (UKBB, 460K)	UKB_460K.blood_EOSINOPHIL_COUNT	Hematopoietic	PoPS	Spacelink ct-ESV	Spacelink cell-type ESV (B cell 1)	2.3314
Lymph node	B cell 1	HIGH_LIGHT_SCATTER_RETICULOCYTE_COUNT (UKBB, 460K)	UKB_460K.blood_HIGH_LIGHT_SCATTER_RETICULOCYTE_COUNT	Hematopoietic	PoPS	Spacelink ct-ESV	Spacelink cell-type ESV (B cell 1)	0
Lymph node	B cell 1	UC (deLange, 2017)	PASS_UC_deLange2017	Immunological	PoPS	Spacelink ct-ESV	Spacelink cell-type ESV (B cell 1)	0
Lymph node	B cell 1	Ulcerative Colitis	PASS_Ulcerative_Colitis	Immunological	PoPS	Spacelink ct-ESV	Spacelink cell-type ESV (B cell 1)	2.59195
Lymph node	B cell 1	AlanineAminotransferase (UKBB, 460K)	UKB_460K.biochemistry_AlanineAminotransferase	Hepatic	PoPS	Spacelink ct-ESV	Spacelink cell-type ESV (B cell 1)	0
Lymph node	B cell 1	Albumin (UKBB, 460K)	UKB_460K.biochemistry_Albumin	Other	PoPS	Spacelink ct-ESV	Spacelink cell-type ESV (B cell 1)	0
Lymph node	B cell 1	AlkalinePhosphatase (UKBB, 460K)	UKB_460K.biochemistry_AlkalinePhosphatase	Hepatic	PoPS	Spacelink ct-ESV	Spacelink cell-type ESV (B cell 1)	0
Lymph node	B cell 1	ApolipoproteinA (UKBB, 460K)	UKB_460K.biochemistry_ApolipoproteinA	Lipids	PoPS	Spacelink ct-ESV	Spacelink cell-type ESV (B cell 1)	0
Lymph node	B cell 1	PLATELET_DISTRIB_WIDTH (UKBB, 460K)	UKB_460K.blood_PLATELET_DISTRIB_WIDTH	Hematopoietic	PoPS	Spacelink ct-ESV	Spacelink cell-type ESV (B cell 1)	0
Lymph node	B cell 1	RBC_DISTRIB_WIDTH (UKBB, 460K)	UKB_460K.blood_RBC_DISTRIB_WIDTH	Hematopoietic	PoPS	Spacelink ct-ESV	Spacelink cell-type ESV (B cell 1)	0
Lymph node	B cell 1	RED_COUNT (UKBB, 460K)	UKB_460K.blood_RED_COUNT	Hematopoietic	PoPS	Spacelink ct-ESV	Spacelink cell-type ESV (B cell 1)	0
Lymph node	B cell 1	WHITE_COUNT (UKBB, 460K)	UKB_460K.blood_WHITE_COUNT	Hematopoietic	PoPS	Spacelink ct-ESV	Spacelink cell-type ESV (B cell 1)	0
Lymph node	B cell 1	HEEL_TSCOREz (UKBB, 460K)	UKB_460K.bmd_HEEL_TSCOREz	Skeletal	PoPS	Spacelink ct-ESV	Spacelink cell-type ESV (B cell 1)	0
Lymph node	B cell 1	BALDING1 (UKBB, 460K)	UKB_460K.body_BALDING1	Other	PoPS	Spacelink ct-ESV	Spacelink cell-type ESV (B cell 1)	0
Lymph node	B cell 1	BMIz (UKBB, 460K)	UKB_460K.body_BMIz	Metabolic	PoPS	Spacelink ct-ESV	Spacelink cell-type ESV (B cell 1)	0
Lymph node	B cell 1	HEIGHTz (UKBB, 460K)	UKB_460K.body_HEIGHTz	Skeletal	PoPS	Spacelink ct-ESV	Spacelink cell-type ESV (B cell 1)	0
Lymph node	B cell 1	WHRadjBMIz (UKBB, 460K)	UKB_460K.body_WHRadjBMIz	Metabolic	PoPS	Spacelink ct-ESV	Spacelink cell-type ESV (B cell 1)	0
Lymph node	B cell 1	DIASTOLICadjMEDz (UKBB, 460K)	UKB_460K.bp_DIASTOLICadjMEDz	Cardiovascular	PoPS	Spacelink ct-ESV	Spacelink cell-type ESV (B cell 1)	2.09547
Lymph node	B cell 1	HbA1c (UKBB, 460K)	UKB_460K.biochemistry_HbA1c	Metabolic	PoPS	Spacelink ct-ESV	Spacelink cell-type ESV (B cell 1)	0
Lymph node	B cell 1	HDLcholesterol (UKBB, 460K)	UKB_460K.biochemistry_HDLcholesterol	Lipids	PoPS	Spacelink ct-ESV	Spacelink cell-type ESV (B cell 1)	0
Lymph node	B cell 1	IGF1 (UKBB, 460K)	UKB_460K.biochemistry_IGF1	Other	PoPS	Spacelink ct-ESV	Spacelink cell-type ESV (B cell 1)	0
Lymph node	B cell 1	LDLdirect (UKBB, 460K)	UKB_460K.biochemistry_LDLdirect	Lipids	PoPS	Spacelink ct-ESV	Spacelink cell-type ESV (B cell 1)	0
Lymph node	B cell 1	LipoproteinA (UKBB, 460K)	UKB_460K.biochemistry_LipoproteinA	Lipids	PoPS	Spacelink ct-ESV	Spacelink cell-type ESV (B cell 1)	0
Lymph node	B cell 1	Phosphate (UKBB, 460K)	UKB_460K.biochemistry_Phosphate	Other	PoPS	Spacelink ct-ESV	Spacelink cell-type ESV (B cell 1)	0
Lymph node	B cell 1	EDU_YEARS (UKBB, 460K)	UKB_460K.cov_EDU_YEARS	Neurological	PoPS	Spacelink ct-ESV	Spacelink cell-type ESV (B cell 1)	0
Lymph node	B cell 1	SMOKING_STATUS (UKBB, 460K)	UKB_460K.cov_SMOKING_STATUS	Other	PoPS	Spacelink ct-ESV	Spacelink cell-type ESV (B cell 1)	0
Lymph node	B cell 1	AID_ALL (UKBB, 460K)	UKB_460K.disease_AID_ALL	Immunological	PoPS	Spacelink ct-ESV	Spacelink cell-type ESV (B cell 1)	3.17809
Lymph node	B cell 1	AID_SURE (UKBB, 460K)	UKB_460K.disease_AID_SURE	Immunological	PoPS	Spacelink ct-ESV	Spacelink cell-type ESV (B cell 1)	2.27596
Lymph node	B cell 1	ALLERGY_ECZEMA_DIAGNOSED (UKBB, 460K)	UKB_460K.disease_ALLERGY_ECZEMA_DIAGNOSED	Immunological	PoPS	Spacelink ct-ESV	Spacelink cell-type ESV (B cell 1)	2.36613
Lymph node	B cell 1	CARDIOVASCULAR (UKBB, 460K)	UKB_460K.disease_CARDIOVASCULAR	Cardiovascular	PoPS	Spacelink ct-ESV	Spacelink cell-type ESV (B cell 1)	0
Lymph node	B cell 1	DERMATOLOGY (UKBB, 460K)	UKB_460K.disease_DERMATOLOGY	Immunological	PoPS	Spacelink ct-ESV	Spacelink cell-type ESV (B cell 1)	0
Lymph node	B cell 1	HI_CHOL_SELF_REP (UKBB, 460K)	UKB_460K.disease_HI_CHOL_SELF_REP	Lipids	PoPS	Spacelink ct-ESV	Spacelink cell-type ESV (B cell 1)	0
Lymph node	B cell 1	HYPERTENSION_DIAGNOSED (UKBB, 460K)	UKB_460K.disease_HYPERTENSION_DIAGNOSED	Cardiovascular	PoPS	Spacelink ct-ESV	Spacelink cell-type ESV (B cell 1)	0
Lymph node	B cell 1	HYPOTHYROIDISM_SELF_REP (UKBB, 460K)	UKB_460K.disease_HYPOTHYROIDISM_SELF_REP	Immunological	PoPS	Spacelink ct-ESV	Spacelink cell-type ESV (B cell 1)	2.33141
Lymph node	B cell 1	LYMPHOCYTE_COUNT (UKBB, 460K)	UKB_460K.blood_LYMPHOCYTE_COUNT	Hematopoietic	PoPS	Spacelink ct-ESV	Spacelink cell-type ESV (B cell 1)	1.70483
Lymph node	B cell 1	MEAN_CORPUSCULAR_HEMOGLOBIN (UKBB, 460K)	UKB_460K.blood_MEAN_CORPUSCULAR_HEMOGLOBIN	Hematopoietic	PoPS	Spacelink ct-ESV	Spacelink cell-type ESV (B cell 1)	0
Lymph node	B cell 1	MEAN_PLATELET_VOL (UKBB, 460K)	UKB_460K.blood_MEAN_PLATELET_VOL	Hematopoietic	PoPS	Spacelink ct-ESV	Spacelink cell-type ESV (B cell 1)	0
Lymph node	B cell 1	MEAN_SPHERED_CELL_VOL (UKBB, 460K)	UKB_460K.blood_MEAN_SPHERED_CELL_VOL	Hematopoietic	PoPS	Spacelink ct-ESV	Spacelink cell-type ESV (B cell 1)	0
Lymph node	B cell 1	MONOCYTE_COUNT (UKBB, 460K)	UKB_460K.blood_MONOCYTE_COUNT	Hematopoietic	PoPS	Spacelink ct-ESV	Spacelink cell-type ESV (B cell 1)	0
Lymph node	B cell 1	PLATELET_COUNT (UKBB, 460K)	UKB_460K.blood_PLATELET_COUNT	Hematopoietic	PoPS	Spacelink ct-ESV	Spacelink cell-type ESV (B cell 1)	0
Lymph node	B cell 1	NEUROTICISM (UKBB, 460K)	UKB_460K.mental_NEUROTICISM	Behavioral	PoPS	Spacelink ct-ESV	Spacelink cell-type ESV (B cell 1)	0
Lymph node	B cell 1	MORNINGPERSON (UKBB, 460K)	UKB_460K.other_MORNINGPERSON	Behavioral	PoPS	Spacelink ct-ESV	Spacelink cell-type ESV (B cell 1)	0
Lymph node	B cell 1	SKIN (UKBB, 460K)	UKB_460K.pigment_SKIN	Other	PoPS	Spacelink ct-ESV	Spacelink cell-type ESV (B cell 1)	0
Lymph node	B cell 1	SUNBURN (UKBB, 460K)	UKB_460K.pigment_SUNBURN	Other	PoPS	Spacelink ct-ESV	Spacelink cell-type ESV (B cell 1)	0
Lymph node	B cell 1	TANNING (UKBB, 460K)	UKB_460K.pigment_TANNING	Other	PoPS	Spacelink ct-ESV	Spacelink cell-type ESV (B cell 1)	0
Lymph node	B cell 1	AgeFirstBirth_Female (UKBB, 460K)	UKB_460K.repro_AgeFirstBirth_Female	Other	PoPS	Spacelink ct-ESV	Spacelink cell-type ESV (B cell 1)	0
Lymph node	B cell 1	MENARCHE_AGE (UKBB, 460K)	UKB_460K.repro_MENARCHE_AGE	Other	PoPS	Spacelink ct-ESV	Spacelink cell-type ESV (B cell 1)	0
Lymph node	B cell 1	MENOPAUSE_AGE (UKBB, 460K)	UKB_460K.repro_MENOPAUSE_AGE	Other	PoPS	Spacelink ct-ESV	Spacelink cell-type ESV (B cell 1)	0
Lymph node	B cell 1	NumberChildrenEverBorn_Pooled (UKBB, 460K)	UKB_460K.repro_NumberChildrenEverBorn_Pooled	Other	PoPS	Spacelink ct-ESV	Spacelink cell-type ESV (B cell 1)	3.50046
Lymph node	B cell 2	ADHD (Demontis, 2018)	PASS_ADHD_Demontis2018	Neurological	PoPS	Spacelink ct-ESV	Spacelink cell-type ESV (B cell 2)	0
Lymph node	B cell 1	SYSTOLICadjMEDz (UKBB, 460K)	UKB_460K.bp_SYSTOLICadjMEDz	Cardiovascular	PoPS	Spacelink ct-ESV	Spacelink cell-type ESV (B cell 1)	0
Lymph node	B cell 1	ALL (UKBB, 460K)	UKB_460K.cancer_ALL	Other	PoPS	Spacelink ct-ESV	Spacelink cell-type ESV (B cell 1)	0
Lymph node	B cell 1	BREAST (UKBB, 460K)	UKB_460K.cancer_BREAST	Other	PoPS	Spacelink ct-ESV	Spacelink cell-type ESV (B cell 1)	0
Lymph node	B cell 1	MELANOMA (UKBB, 460K)	UKB_460K.cancer_MELANOMA	Other	PoPS	Spacelink ct-ESV	Spacelink cell-type ESV (B cell 1)	0
Lymph node	B cell 1	PROSTATE (UKBB, 460K)	UKB_460K.cancer_PROSTATE	Other	PoPS	Spacelink ct-ESV	Spacelink cell-type ESV (B cell 1)	0
Lymph node	B cell 1	EDU_COLLEGE (UKBB, 460K)	UKB_460K.cov_EDU_COLLEGE	Neurological	PoPS	Spacelink ct-ESV	Spacelink cell-type ESV (B cell 1)	0
Lymph node	Lymph node Global	MEAN_PLATELET_VOL (UKBB, 460K)	UKB_460K.blood_MEAN_PLATELET_VOL	Hematopoietic	PoPS	Spacelink global ESV	Spacelink global ESV	1.61892
Lymph node	Lymph node Global	MEAN_SPHERED_CELL_VOL (UKBB, 460K)	UKB_460K.blood_MEAN_SPHERED_CELL_VOL	Hematopoietic	PoPS	Spacelink global ESV	Spacelink global ESV	0.657743
Lymph node	Lymph node Global	MONOCYTE_COUNT (UKBB, 460K)	UKB_460K.blood_MONOCYTE_COUNT	Hematopoietic	PoPS	Spacelink global ESV	Spacelink global ESV	1.94325
Lymph node	Lymph node Global	PLATELET_COUNT (UKBB, 460K)	UKB_460K.blood_PLATELET_COUNT	Hematopoietic	PoPS	Spacelink global ESV	Spacelink global ESV	1.96596
Lymph node	Lymph node Global	PLATELET_DISTRIB_WIDTH (UKBB, 460K)	UKB_460K.blood_PLATELET_DISTRIB_WIDTH	Hematopoietic	PoPS	Spacelink global ESV	Spacelink global ESV	2.06605
Lymph node	Lymph node Global	RBC_DISTRIB_WIDTH (UKBB, 460K)	UKB_460K.blood_RBC_DISTRIB_WIDTH	Hematopoietic	PoPS	Spacelink global ESV	Spacelink global ESV	0
Lymph node	Lymph node Global	RED_COUNT (UKBB, 460K)	UKB_460K.blood_RED_COUNT	Hematopoietic	PoPS	Spacelink global ESV	Spacelink global ESV	1.01937
Lymph node	Lymph node Global	WHITE_COUNT (UKBB, 460K)	UKB_460K.blood_WHITE_COUNT	Hematopoietic	PoPS	Spacelink global ESV	Spacelink global ESV	2.11434
Lymph node	Lymph node Global	HEEL_TSCOREz (UKBB, 460K)	UKB_460K.bmd_HEEL_TSCOREz	Skeletal	PoPS	Spacelink global ESV	Spacelink global ESV	1.37451
Lymph node	Lymph node Global	BALDING1 (UKBB, 460K)	UKB_460K.body_BALDING1	Other	PoPS	Spacelink global ESV	Spacelink global ESV	0.894603
Lymph node	Lymph node Global	BMIz (UKBB, 460K)	UKB_460K.body_BMIz	Metabolic	PoPS	Spacelink global ESV	Spacelink global ESV	0
Lymph node	Lymph node Global	HEIGHTz (UKBB, 460K)	UKB_460K.body_HEIGHTz	Skeletal	PoPS	Spacelink global ESV	Spacelink global ESV	1.61564
Lymph node	Lymph node Global	WHRadjBMIz (UKBB, 460K)	UKB_460K.body_WHRadjBMIz	Metabolic	PoPS	Spacelink global ESV	Spacelink global ESV	1.96572
Lymph node	Lymph node Global	DIASTOLICadjMEDz (UKBB, 460K)	UKB_460K.bp_DIASTOLICadjMEDz	Cardiovascular	PoPS	Spacelink global ESV	Spacelink global ESV	1.76504
Lymph node	Lymph node Global	SYSTOLICadjMEDz (UKBB, 460K)	UKB_460K.bp_SYSTOLICadjMEDz	Cardiovascular	PoPS	Spacelink global ESV	Spacelink global ESV	1.25762
Lymph node	Lymph node Global	ALL (UKBB, 460K)	UKB_460K.cancer_ALL	Other	PoPS	Spacelink global ESV	Spacelink global ESV	0
Lymph node	Lymph node Global	HYPOTHYROIDISM_SELF_REP (UKBB, 460K)	UKB_460K.disease_HYPOTHYROIDISM_SELF_REP	Immunological	PoPS	Spacelink global ESV	Spacelink global ESV	3.39204
Lymph node	Lymph node Global	NumberChildrenEverBorn_Pooled (UKBB, 460K)	UKB_460K.repro_NumberChildrenEverBorn_Pooled	Other	PoPS	Spacelink global ESV	Spacelink global ESV	0
Liver	CD3+.alpha.beta.T.cells	General Risk Tolerance (Karlsson-Linner, 2019)	PASS_GeneralRiskTolerance_KarlssonLinner2019	Behavioral	PoPS	Spacelink ct-ESV	Spacelink cell-type ESV (CD3+.alpha.beta.T.cells)	0
Liver	CD3+.alpha.beta.T.cells	HDL	PASS_HDL	Lipids	PoPS	Spacelink ct-ESV	Spacelink cell-type ESV (CD3+.alpha.beta.T.cells)	0
Liver	CD3+.alpha.beta.T.cells	IBD (deLange, 2017)	PASS_IBD_deLange2017	Immunological	PoPS	Spacelink ct-ESV	Spacelink cell-type ESV (CD3+.alpha.beta.T.cells)	0
Liver	CD3+.alpha.beta.T.cells	Insomnia (Jansen, 2019)	PASS_Insomnia_Jansen2019	Behavioral	PoPS	Spacelink ct-ESV	Spacelink cell-type ESV (CD3+.alpha.beta.T.cells)	4.34591
Liver	CD3+.alpha.beta.T.cells	Intelligence (Savage-Jansen, 2018)	PASS_Intelligence_SavageJansen2018	Neurological	PoPS	Spacelink ct-ESV	Spacelink cell-type ESV (CD3+.alpha.beta.T.cells)	0
Liver	CD3+.alpha.beta.T.cells	Lupus	PASS_Lupus	Immunological	PoPS	Spacelink ct-ESV	Spacelink cell-type ESV (CD3+.alpha.beta.T.cells)	0
Liver	CD3+.alpha.beta.T.cells	MDD (Wray, 2018)	PASS_MDD_Wray2018	Neurological	PoPS	Spacelink ct-ESV	Spacelink cell-type ESV (CD3+.alpha.beta.T.cells)	0
Liver	CD3+.alpha.beta.T.cells	Multiple Sclerosis	PASS_Multiple_sclerosis	Immunological	PoPS	Spacelink ct-ESV	Spacelink cell-type ESV (CD3+.alpha.beta.T.cells)	0
Liver	CD3+.alpha.beta.T.cells	Neuroticism	PASS_Neuroticism	Behavioral	PoPS	Spacelink ct-ESV	Spacelink cell-type ESV (CD3+.alpha.beta.T.cells)	4.12254
Liver	CD3+.alpha.beta.T.cells	Reaction Time (Davies, 2018)	PASS_ReactionTime_Davies2018	Behavioral	PoPS	Spacelink ct-ESV	Spacelink cell-type ESV (CD3+.alpha.beta.T.cells)	0
Liver	CD3+.alpha.beta.T.cells	Rheumatoid Arthritis	PASS_Rheumatoid_Arthritis	Immunological	PoPS	Spacelink ct-ESV	Spacelink cell-type ESV (CD3+.alpha.beta.T.cells)	0
Liver	CD3+.alpha.beta.T.cells	Schizophrenia (Ruderfer, 2018)	PASS_Schizophrenia_Ruderfer2018	Neurological	PoPS	Spacelink ct-ESV	Spacelink cell-type ESV (CD3+.alpha.beta.T.cells)	0
Liver	CD3+.alpha.beta.T.cells	SCZvsBD (Ruderfer, 2018)	PASS_SCZvsBD_Ruderfer2018	Neurological	PoPS	Spacelink ct-ESV	Spacelink cell-type ESV (CD3+.alpha.beta.T.cells)	0
Liver	CD3+.alpha.beta.T.cells	Sleep Duration (Dashti, 2019)	PASS_SleepDuration_Dashti2019	Behavioral	PoPS	Spacelink ct-ESV	Spacelink cell-type ESV (CD3+.alpha.beta.T.cells)	0
Liver	CD3+.alpha.beta.T.cells	Crohns Disease	PASS_Crohns_Disease	Immunological	PoPS	Spacelink ct-ESV	Spacelink cell-type ESV (CD3+.alpha.beta.T.cells)	0
Liver	CD3+.alpha.beta.T.cells	Depression (Nagel, 2018)	PASS_Depression_Nagel2018	Behavioral	PoPS	Spacelink ct-ESV	Spacelink cell-type ESV (CD3+.alpha.beta.T.cells)	0
Liver	CD3+.alpha.beta.T.cells	Ever_Smoked	PASS_Ever_Smoked	Other	PoPS	Spacelink ct-ESV	Spacelink cell-type ESV (CD3+.alpha.beta.T.cells)	0
Liver	Central.venous.LSECs	Type_1_Diabetes	PASS_Type_1_Diabetes	Metabolic	PoPS	Spacelink ct-ESV	Spacelink cell-type ESV (Central.venous.LSECs)	0
Liver	Central.venous.LSECs	Type_2_Diabetes	PASS_Type_2_Diabetes	Metabolic	PoPS	Spacelink ct-ESV	Spacelink cell-type ESV (Central.venous.LSECs)	0
Liver	Central.venous.LSECs	UC (deLange, 2017)	PASS_UC_deLange2017	Immunological	PoPS	Spacelink ct-ESV	Spacelink cell-type ESV (Central.venous.LSECs)	0
Liver	Central.venous.LSECs	Ulcerative Colitis	PASS_Ulcerative_Colitis	Immunological	PoPS	Spacelink ct-ESV	Spacelink cell-type ESV (Central.venous.LSECs)	0
Liver	Central.venous.LSECs	AlanineAminotransferase (UKBB, 460K)	UKB_460K.biochemistry_AlanineAminotransferase	Hepatic	PoPS	Spacelink ct-ESV	Spacelink cell-type ESV (Central.venous.LSECs)	0
Liver	Central.venous.LSECs	Albumin (UKBB, 460K)	UKB_460K.biochemistry_Albumin	Other	PoPS	Spacelink ct-ESV	Spacelink cell-type ESV (Central.venous.LSECs)	0
Liver	Central.venous.LSECs	AlkalinePhosphatase (UKBB, 460K)	UKB_460K.biochemistry_AlkalinePhosphatase	Hepatic	PoPS	Spacelink ct-ESV	Spacelink cell-type ESV (Central.venous.LSECs)	0
Liver	Central.venous.LSECs	ApolipoproteinA (UKBB, 460K)	UKB_460K.biochemistry_ApolipoproteinA	Lipids	PoPS	Spacelink ct-ESV	Spacelink cell-type ESV (Central.venous.LSECs)	0
Liver	Central.venous.LSECs	ApolipoproteinB (UKBB, 460K)	UKB_460K.biochemistry_ApolipoproteinB	Lipids	PoPS	Spacelink ct-ESV	Spacelink cell-type ESV (Central.venous.LSECs)	0
Liver	Central.venous.LSECs	AspartateAminotransferase (UKBB, 460K)	UKB_460K.biochemistry_AspartateAminotransferase	Hepatic	PoPS	Spacelink ct-ESV	Spacelink cell-type ESV (Central.venous.LSECs)	0
Liver	Central.venous.LSECs	Calcium (UKBB, 460K)	UKB_460K.biochemistry_Calcium	Other	PoPS	Spacelink ct-ESV	Spacelink cell-type ESV (Central.venous.LSECs)	0
Liver	Central.venous.LSECs	Cholesterol (UKBB, 460K)	UKB_460K.biochemistry_Cholesterol	Lipids	PoPS	Spacelink ct-ESV	Spacelink cell-type ESV (Central.venous.LSECs)	0
Liver	Central.venous.LSECs	Creactive Protein (UKBB, 460K)	UKB_460K.biochemistry_CreactiveProtein	Immunological	PoPS	Spacelink ct-ESV	Spacelink cell-type ESV (Central.venous.LSECs)	0
Liver	Central.venous.LSECs	DirectBilirubin (UKBB, 460K)	UKB_460K.biochemistry_DirectBilirubin	Hepatic	PoPS	Spacelink ct-ESV	Spacelink cell-type ESV (Central.venous.LSECs)	0
Liver	Central.venous.LSECs	GammaGlutamyltransferase (UKBB, 460K)	UKB_460K.biochemistry_GammaGlutamyltransferase	Hepatic	PoPS	Spacelink ct-ESV	Spacelink cell-type ESV (Central.venous.LSECs)	0
Liver	Central.venous.LSECs	Glucose (UKBB, 460K)	UKB_460K.biochemistry_Glucose	Metabolic	PoPS	Spacelink ct-ESV	Spacelink cell-type ESV (Central.venous.LSECs)	0
Liver	Central.venous.LSECs	HbA1c (UKBB, 460K)	UKB_460K.biochemistry_HbA1c	Metabolic	PoPS	Spacelink ct-ESV	Spacelink cell-type ESV (Central.venous.LSECs)	0
Liver	Central.venous.LSECs	HDLcholesterol (UKBB, 460K)	UKB_460K.biochemistry_HDLcholesterol	Lipids	PoPS	Spacelink ct-ESV	Spacelink cell-type ESV (Central.venous.LSECs)	0
Liver	Central.venous.LSECs	IGF1 (UKBB, 460K)	UKB_460K.biochemistry_IGF1	Other	PoPS	Spacelink ct-ESV	Spacelink cell-type ESV (Central.venous.LSECs)	0
Liver	Central.venous.LSECs	LDLdirect (UKBB, 460K)	UKB_460K.biochemistry_LDLdirect	Lipids	PoPS	Spacelink ct-ESV	Spacelink cell-type ESV (Central.venous.LSECs)	0
Liver	Central.venous.LSECs	LipoproteinA (UKBB, 460K)	UKB_460K.biochemistry_LipoproteinA	Lipids	PoPS	Spacelink ct-ESV	Spacelink cell-type ESV (Central.venous.LSECs)	0
Liver	Central.venous.LSECs	Phosphate (UKBB, 460K)	UKB_460K.biochemistry_Phosphate	Other	PoPS	Spacelink ct-ESV	Spacelink cell-type ESV (Central.venous.LSECs)	0
Liver	Central.venous.LSECs	SHBG (UKBB, 460K)	UKB_460K.biochemistry_SHBG	Other	PoPS	Spacelink ct-ESV	Spacelink cell-type ESV (Central.venous.LSECs)	0
Liver	Central.venous.LSECs	Testosterone_Male (UKBB, 460K)	UKB_460K.biochemistry_Testosterone_Male	Other	PoPS	Spacelink ct-ESV	Spacelink cell-type ESV (Central.venous.LSECs)	0
Liver	Central.venous.LSECs	TotalBilirubin (UKBB, 460K)	UKB_460K.biochemistry_TotalBilirubin	Hepatic	PoPS	Spacelink ct-ESV	Spacelink cell-type ESV (Central.venous.LSECs)	0
Liver	Central.venous.LSECs	TotalProtein (UKBB, 460K)	UKB_460K.biochemistry_TotalProtein	Other	PoPS	Spacelink ct-ESV	Spacelink cell-type ESV (Central.venous.LSECs)	0
Liver	Central.venous.LSECs	Triglycerides_biochem (UKBB, 460K)	UKB_460K.biochemistry_Triglycerides	Lipids	PoPS	Spacelink ct-ESV	Spacelink cell-type ESV (Central.venous.LSECs)	0
Liver	Central.venous.LSECs	Urate (UKBB, 460K)	UKB_460K.biochemistry_Urate	Renal	PoPS	Spacelink ct-ESV	Spacelink cell-type ESV (Central.venous.LSECs)	0
Liver	Central.venous.LSECs	Urea (UKBB, 460K)	UKB_460K.biochemistry_Urea	Renal	PoPS	Spacelink ct-ESV	Spacelink cell-type ESV (Central.venous.LSECs)	0
Liver	Central.venous.LSECs	VitaminD (UKBB, 460K)	UKB_460K.biochemistry_VitaminD	Other	PoPS	Spacelink ct-ESV	Spacelink cell-type ESV (Central.venous.LSECs)	0
Liver	Central.venous.LSECs	EOSINOPHIL_COUNT (UKBB, 460K)	UKB_460K.blood_EOSINOPHIL_COUNT	Hematopoietic	PoPS	Spacelink ct-ESV	Spacelink cell-type ESV (Central.venous.LSECs)	0
Liver	Central.venous.LSECs	HIGH_LIGHT_SCATTER_RETICULOCYTE_COUNT (UKBB, 460K)	UKB_460K.blood_HIGH_LIGHT_SCATTER_RETICULOCYTE_COUNT	Hematopoietic	PoPS	Spacelink ct-ESV	Spacelink cell-type ESV (Central.venous.LSECs)	0
Liver	Central.venous.LSECs	LYMPHOCYTE_COUNT (UKBB, 460K)	UKB_460K.blood_LYMPHOCYTE_COUNT	Hematopoietic	PoPS	Spacelink ct-ESV	Spacelink cell-type ESV (Central.venous.LSECs)	0
Liver	Central.venous.LSECs	MEAN_CORPUSCULAR_HEMOGLOBIN (UKBB, 460K)	UKB_460K.blood_MEAN_CORPUSCULAR_HEMOGLOBIN	Hematopoietic	PoPS	Spacelink ct-ESV	Spacelink cell-type ESV (Central.venous.LSECs)	0
Liver	Central.venous.LSECs	MEAN_PLATELET_VOL (UKBB, 460K)	UKB_460K.blood_MEAN_PLATELET_VOL	Hematopoietic	PoPS	Spacelink ct-ESV	Spacelink cell-type ESV (Central.venous.LSECs)	0
Liver	Central.venous.LSECs	MEAN_SPHERED_CELL_VOL (UKBB, 460K)	UKB_460K.blood_MEAN_SPHERED_CELL_VOL	Hematopoietic	PoPS	Spacelink ct-ESV	Spacelink cell-type ESV (Central.venous.LSECs)	0
Liver	Central.venous.LSECs	MONOCYTE_COUNT (UKBB, 460K)	UKB_460K.blood_MONOCYTE_COUNT	Hematopoietic	PoPS	Spacelink ct-ESV	Spacelink cell-type ESV (Central.venous.LSECs)	0
Liver	Central.venous.LSECs	PLATELET_COUNT (UKBB, 460K)	UKB_460K.blood_PLATELET_COUNT	Hematopoietic	PoPS	Spacelink ct-ESV	Spacelink cell-type ESV (Central.venous.LSECs)	0
Liver	Central.venous.LSECs	PLATELET_DISTRIB_WIDTH (UKBB, 460K)	UKB_460K.blood_PLATELET_DISTRIB_WIDTH	Hematopoietic	PoPS	Spacelink ct-ESV	Spacelink cell-type ESV (Central.venous.LSECs)	0
Liver	Central.venous.LSECs	RBC_DISTRIB_WIDTH (UKBB, 460K)	UKB_460K.blood_RBC_DISTRIB_WIDTH	Hematopoietic	PoPS	Spacelink ct-ESV	Spacelink cell-type ESV (Central.venous.LSECs)	0
Liver	Central.venous.LSECs	RED_COUNT (UKBB, 460K)	UKB_460K.blood_RED_COUNT	Hematopoietic	PoPS	Spacelink ct-ESV	Spacelink cell-type ESV (Central.venous.LSECs)	0
Liver	Central.venous.LSECs	WHITE_COUNT (UKBB, 460K)	UKB_460K.blood_WHITE_COUNT	Hematopoietic	PoPS	Spacelink ct-ESV	Spacelink cell-type ESV (Central.venous.LSECs)	0
Liver	Central.venous.LSECs	HEEL_TSCOREz (UKBB, 460K)	UKB_460K.bmd_HEEL_TSCOREz	Skeletal	PoPS	Spacelink ct-ESV	Spacelink cell-type ESV (Central.venous.LSECs)	0
Liver	Central.venous.LSECs	BALDING1 (UKBB, 460K)	UKB_460K.body_BALDING1	Other	PoPS	Spacelink ct-ESV	Spacelink cell-type ESV (Central.venous.LSECs)	0
Liver	Central.venous.LSECs	BMIz (UKBB, 460K)	UKB_460K.body_BMIz	Metabolic	PoPS	Spacelink ct-ESV	Spacelink cell-type ESV (Central.venous.LSECs)	0
Liver	Central.venous.LSECs	HEIGHTz (UKBB, 460K)	UKB_460K.body_HEIGHTz	Skeletal	PoPS	Spacelink ct-ESV	Spacelink cell-type ESV (Central.venous.LSECs)	0
Liver	Central.venous.LSECs	WHRadjBMIz (UKBB, 460K)	UKB_460K.body_WHRadjBMIz	Metabolic	PoPS	Spacelink ct-ESV	Spacelink cell-type ESV (Central.venous.LSECs)	0
Liver	Central.venous.LSECs	DIASTOLICadjMEDz (UKBB, 460K)	UKB_460K.bp_DIASTOLICadjMEDz	Cardiovascular	PoPS	Spacelink ct-ESV	Spacelink cell-type ESV (Central.venous.LSECs)	0
Liver	Central.venous.LSECs	SYSTOLICadjMEDz (UKBB, 460K)	UKB_460K.bp_SYSTOLICadjMEDz	Cardiovascular	PoPS	Spacelink ct-ESV	Spacelink cell-type ESV (Central.venous.LSECs)	0
Liver	Central.venous.LSECs	ALL (UKBB, 460K)	UKB_460K.cancer_ALL	Other	PoPS	Spacelink ct-ESV	Spacelink cell-type ESV (Central.venous.LSECs)	0
Liver	Central.venous.LSECs	BREAST (UKBB, 460K)	UKB_460K.cancer_BREAST	Other	PoPS	Spacelink ct-ESV	Spacelink cell-type ESV (Central.venous.LSECs)	0
Liver	Central.venous.LSECs	MELANOMA (UKBB, 460K)	UKB_460K.cancer_MELANOMA	Other	PoPS	Spacelink ct-ESV	Spacelink cell-type ESV (Central.venous.LSECs)	0
Liver	Central.venous.LSECs	PROSTATE (UKBB, 460K)	UKB_460K.cancer_PROSTATE	Other	PoPS	Spacelink ct-ESV	Spacelink cell-type ESV (Central.venous.LSECs)	0
Liver	Central.venous.LSECs	EDU_COLLEGE (UKBB, 460K)	UKB_460K.cov_EDU_COLLEGE	Neurological	PoPS	Spacelink ct-ESV	Spacelink cell-type ESV (Central.venous.LSECs)	0
Liver	Central.venous.LSECs	EDU_YEARS (UKBB, 460K)	UKB_460K.cov_EDU_YEARS	Neurological	PoPS	Spacelink ct-ESV	Spacelink cell-type ESV (Central.venous.LSECs)	10.4963
Liver	Central.venous.LSECs	SMOKING_STATUS (UKBB, 460K)	UKB_460K.cov_SMOKING_STATUS	Other	PoPS	Spacelink ct-ESV	Spacelink cell-type ESV (Central.venous.LSECs)	11.6731
Liver	Central.venous.LSECs	AID_ALL (UKBB, 460K)	UKB_460K.disease_AID_ALL	Immunological	PoPS	Spacelink ct-ESV	Spacelink cell-type ESV (Central.venous.LSECs)	0
Liver	Central.venous.LSECs	AID_SURE (UKBB, 460K)	UKB_460K.disease_AID_SURE	Immunological	PoPS	Spacelink ct-ESV	Spacelink cell-type ESV (Central.venous.LSECs)	0
Liver	Central.venous.LSECs	ALLERGY_ECZEMA_DIAGNOSED (UKBB, 460K)	UKB_460K.disease_ALLERGY_ECZEMA_DIAGNOSED	Immunological	PoPS	Spacelink ct-ESV	Spacelink cell-type ESV (Central.venous.LSECs)	0
Liver	Central.venous.LSECs	CARDIOVASCULAR (UKBB, 460K)	UKB_460K.disease_CARDIOVASCULAR	Cardiovascular	PoPS	Spacelink ct-ESV	Spacelink cell-type ESV (Central.venous.LSECs)	0
Liver	Central.venous.LSECs	DERMATOLOGY (UKBB, 460K)	UKB_460K.disease_DERMATOLOGY	Immunological	PoPS	Spacelink ct-ESV	Spacelink cell-type ESV (Central.venous.LSECs)	0
Liver	Central.venous.LSECs	HI_CHOL_SELF_REP (UKBB, 460K)	UKB_460K.disease_HI_CHOL_SELF_REP	Lipids	PoPS	Spacelink ct-ESV	Spacelink cell-type ESV (Central.venous.LSECs)	0
Liver	Central.venous.LSECs	HYPERTENSION_DIAGNOSED (UKBB, 460K)	UKB_460K.disease_HYPERTENSION_DIAGNOSED	Cardiovascular	PoPS	Spacelink ct-ESV	Spacelink cell-type ESV (Central.venous.LSECs)	0
Liver	Central.venous.LSECs	HYPOTHYROIDISM_SELF_REP (UKBB, 460K)	UKB_460K.disease_HYPOTHYROIDISM_SELF_REP	Immunological	PoPS	Spacelink ct-ESV	Spacelink cell-type ESV (Central.venous.LSECs)	0
Liver	Central.venous.LSECs	PSORIASIS (UKBB, 460K)	UKB_460K.disease_PSORIASIS	Immunological	PoPS	Spacelink ct-ESV	Spacelink cell-type ESV (Central.venous.LSECs)	0
Liver	Central.venous.LSECs	T2D (UKBB, 460K)	UKB_460K.disease_T2D	Metabolic	PoPS	Spacelink ct-ESV	Spacelink cell-type ESV (Central.venous.LSECs)	0
Liver	Central.venous.LSECs	THYROID_ANY_SELF_REP (UKBB, 460K)	UKB_460K.disease_THYROID_ANY_SELF_REP	Immunological	PoPS	Spacelink ct-ESV	Spacelink cell-type ESV (Central.venous.LSECs)	0
Liver	Central.venous.LSECs	BASAL_METABOLIC_RATEz (UKBB, 460K)	UKB_460K.impedance_BASAL_METABOLIC_RATEz	Metabolic	PoPS	Spacelink ct-ESV	Spacelink cell-type ESV (Central.venous.LSECs)	0
Liver	Central.venous.LSECs	FEV1FVCzSMOKE (UKBB, 460K)	UKB_460K.lung_FEV1FVCzSMOKE	Other	PoPS	Spacelink ct-ESV	Spacelink cell-type ESV (Central.venous.LSECs)	0
Liver	Central.venous.LSECs	FVCzSMOKE (UKBB, 460K)	UKB_460K.lung_FVCzSMOKE	Other	PoPS	Spacelink ct-ESV	Spacelink cell-type ESV (Central.venous.LSECs)	0
Liver	Central.venous.LSECs	NEUROTICISM (UKBB, 460K)	UKB_460K.mental_NEUROTICISM	Behavioral	PoPS	Spacelink ct-ESV	Spacelink cell-type ESV (Central.venous.LSECs)	15.2391
Liver	Central.venous.LSECs	MORNINGPERSON (UKBB, 460K)	UKB_460K.other_MORNINGPERSON	Behavioral	PoPS	Spacelink ct-ESV	Spacelink cell-type ESV (Central.venous.LSECs)	7.66211
Liver	Central.venous.LSECs	SKIN (UKBB, 460K)	UKB_460K.pigment_SKIN	Other	PoPS	Spacelink ct-ESV	Spacelink cell-type ESV (Central.venous.LSECs)	0
Liver	Central.venous.LSECs	SUNBURN (UKBB, 460K)	UKB_460K.pigment_SUNBURN	Other	PoPS	Spacelink ct-ESV	Spacelink cell-type ESV (Central.venous.LSECs)	7.18636
Liver	Central.venous.LSECs	TANNING (UKBB, 460K)	UKB_460K.pigment_TANNING	Other	PoPS	Spacelink ct-ESV	Spacelink cell-type ESV (Central.venous.LSECs)	0
Liver	Central.venous.LSECs	AgeFirstBirth_Female (UKBB, 460K)	UKB_460K.repro_AgeFirstBirth_Female	Other	PoPS	Spacelink ct-ESV	Spacelink cell-type ESV (Central.venous.LSECs)	0
Liver	Central.venous.LSECs	MENARCHE_AGE (UKBB, 460K)	UKB_460K.repro_MENARCHE_AGE	Other	PoPS	Spacelink ct-ESV	Spacelink cell-type ESV (Central.venous.LSECs)	0
Liver	Central.venous.LSECs	MENOPAUSE_AGE (UKBB, 460K)	UKB_460K.repro_MENOPAUSE_AGE	Other	PoPS	Spacelink ct-ESV	Spacelink cell-type ESV (Central.venous.LSECs)	0
Liver	Central.venous.LSECs	NumberChildrenEverBorn_Pooled (UKBB, 460K)	UKB_460K.repro_NumberChildrenEverBorn_Pooled	Other	PoPS	Spacelink ct-ESV	Spacelink cell-type ESV (Central.venous.LSECs)	0
Liver	Cholangiocytes	ADHD (Demontis, 2018)	PASS_ADHD_Demontis2018	Neurological	PoPS	Spacelink ct-ESV	Spacelink cell-type ESV (Cholangiocytes)	5.38565
Liver	Cholangiocytes	Adult Onset Asthma (Ferreira, 2019)	PASS_AdultOnsetAsthma_Ferreira2019	Immunological	PoPS	Spacelink ct-ESV	Spacelink cell-type ESV (Cholangiocytes)	0
Liver	Cholangiocytes	Alzheimer	PASS_Alzheimer	Neurological	PoPS	Spacelink ct-ESV	Spacelink cell-type ESV (Cholangiocytes)	0
Liver	Cholangiocytes	Alzheimers (Jansen, 2019)	PASS_Alzheimers_Jansen2019	Neurological	PoPS	Spacelink ct-ESV	Spacelink cell-type ESV (Cholangiocytes)	0
Liver	Cholangiocytes	Anorexia	PASS_Anorexia	Neurological	PoPS	Spacelink ct-ESV	Spacelink cell-type ESV (Cholangiocytes)	0
Liver	Cholangiocytes	Atrial Fibrillation (Nielsen, 2018)	PASS_AtrialFibrillation_Nielsen2018	Cardiovascular	PoPS	Spacelink ct-ESV	Spacelink cell-type ESV (Cholangiocytes)	3.7469
Liver	Cholangiocytes	Autism	PASS_Autism	Neurological	PoPS	Spacelink ct-ESV	Spacelink cell-type ESV (Cholangiocytes)	0
Liver	Cholangiocytes	BDSCZ (Ruderfer, 2018)	PASS_BDSCZ_Ruderfer2018	Neurological	PoPS	Spacelink ct-ESV	Spacelink cell-type ESV (Cholangiocytes)	0
Liver	Cholangiocytes	Bipolar Disorder (Ruderfer, 2018)	PASS_BipolarDisorder_Ruderfer2018	Neurological	PoPS	Spacelink ct-ESV	Spacelink cell-type ESV (Cholangiocytes)	0
Liver	Cholangiocytes	Celiac	PASS_Celiac	Immunological	PoPS	Spacelink ct-ESV	Spacelink cell-type ESV (Cholangiocytes)	0
Liver	Cholangiocytes	ASTHMA_DIAGNOSED (UKBB, 460K)	UKB_460K.disease_ASTHMA_DIAGNOSED	Immunological	PoPS	Spacelink ct-ESV	Spacelink cell-type ESV (Cholangiocytes)	0
Liver	Cholangiocytes	Coronary Artery Disease	PASS_Coronary_Artery_Disease	Cardiovascular	PoPS	Spacelink ct-ESV	Spacelink cell-type ESV (Cholangiocytes)	0
Liver	Cholangiocytes	Crohns Disease	PASS_Crohns_Disease	Immunological	PoPS	Spacelink ct-ESV	Spacelink cell-type ESV (Cholangiocytes)	0
Liver	Cholangiocytes	Depression (Nagel, 2018)	PASS_Depression_Nagel2018	Behavioral	PoPS	Spacelink ct-ESV	Spacelink cell-type ESV (Cholangiocytes)	0
Liver	Cholangiocytes	Ever_Smoked	PASS_Ever_Smoked	Other	PoPS	Spacelink ct-ESV	Spacelink cell-type ESV (Cholangiocytes)	0
Liver	Cholangiocytes	General Risk Tolerance (Karlsson-Linner, 2019)	PASS_GeneralRiskTolerance_KarlssonLinner2019	Behavioral	PoPS	Spacelink ct-ESV	Spacelink cell-type ESV (Cholangiocytes)	6.48644
Liver	Cholangiocytes	HDL	PASS_HDL	Lipids	PoPS	Spacelink ct-ESV	Spacelink cell-type ESV (Cholangiocytes)	0
Liver	Cholangiocytes	IBD (deLange, 2017)	PASS_IBD_deLange2017	Immunological	PoPS	Spacelink ct-ESV	Spacelink cell-type ESV (Cholangiocytes)	0
Liver	Cholangiocytes	Insomnia (Jansen, 2019)	PASS_Insomnia_Jansen2019	Behavioral	PoPS	Spacelink ct-ESV	Spacelink cell-type ESV (Cholangiocytes)	2.88143
Liver	Cholangiocytes	Intelligence (Savage-Jansen, 2018)	PASS_Intelligence_SavageJansen2018	Neurological	PoPS	Spacelink ct-ESV	Spacelink cell-type ESV (Cholangiocytes)	0
Liver	Cholangiocytes	Lupus	PASS_Lupus	Immunological	PoPS	Spacelink ct-ESV	Spacelink cell-type ESV (Cholangiocytes)	0
Liver	Cholangiocytes	MDD (Wray, 2018)	PASS_MDD_Wray2018	Neurological	PoPS	Spacelink ct-ESV	Spacelink cell-type ESV (Cholangiocytes)	0
Liver	Cholangiocytes	Multiple Sclerosis	PASS_Multiple_sclerosis	Immunological	PoPS	Spacelink ct-ESV	Spacelink cell-type ESV (Cholangiocytes)	0
Liver	Cholangiocytes	Neuroticism	PASS_Neuroticism	Behavioral	PoPS	Spacelink ct-ESV	Spacelink cell-type ESV (Cholangiocytes)	0
Liver	Cholangiocytes	Reaction Time (Davies, 2018)	PASS_ReactionTime_Davies2018	Behavioral	PoPS	Spacelink ct-ESV	Spacelink cell-type ESV (Cholangiocytes)	0
Liver	Cholangiocytes	Rheumatoid Arthritis	PASS_Rheumatoid_Arthritis	Immunological	PoPS	Spacelink ct-ESV	Spacelink cell-type ESV (Cholangiocytes)	0
Liver	Cholangiocytes	Schizophrenia (Ruderfer, 2018)	PASS_Schizophrenia_Ruderfer2018	Neurological	PoPS	Spacelink ct-ESV	Spacelink cell-type ESV (Cholangiocytes)	6.72636
Liver	Cholangiocytes	SCZvsBD (Ruderfer, 2018)	PASS_SCZvsBD_Ruderfer2018	Neurological	PoPS	Spacelink ct-ESV	Spacelink cell-type ESV (Cholangiocytes)	0
Liver	Cholangiocytes	Sleep Duration (Dashti, 2019)	PASS_SleepDuration_Dashti2019	Behavioral	PoPS	Spacelink ct-ESV	Spacelink cell-type ESV (Cholangiocytes)	0
Liver	Cholangiocytes	Type_1_Diabetes	PASS_Type_1_Diabetes	Metabolic	PoPS	Spacelink ct-ESV	Spacelink cell-type ESV (Cholangiocytes)	0
Liver	Cholangiocytes	Type_2_Diabetes	PASS_Type_2_Diabetes	Metabolic	PoPS	Spacelink ct-ESV	Spacelink cell-type ESV (Cholangiocytes)	0
Liver	Cholangiocytes	UC (deLange, 2017)	PASS_UC_deLange2017	Immunological	PoPS	Spacelink ct-ESV	Spacelink cell-type ESV (Cholangiocytes)	0
Liver	Cholangiocytes	Ulcerative Colitis	PASS_Ulcerative_Colitis	Immunological	PoPS	Spacelink ct-ESV	Spacelink cell-type ESV (Cholangiocytes)	0
Liver	Cholangiocytes	AlanineAminotransferase (UKBB, 460K)	UKB_460K.biochemistry_AlanineAminotransferase	Hepatic	PoPS	Spacelink ct-ESV	Spacelink cell-type ESV (Cholangiocytes)	0
Liver	Cholangiocytes	Albumin (UKBB, 460K)	UKB_460K.biochemistry_Albumin	Other	PoPS	Spacelink ct-ESV	Spacelink cell-type ESV (Cholangiocytes)	0
Liver	Cholangiocytes	AlkalinePhosphatase (UKBB, 460K)	UKB_460K.biochemistry_AlkalinePhosphatase	Hepatic	PoPS	Spacelink ct-ESV	Spacelink cell-type ESV (Cholangiocytes)	0
Liver	Cholangiocytes	ApolipoproteinA (UKBB, 460K)	UKB_460K.biochemistry_ApolipoproteinA	Lipids	PoPS	Spacelink ct-ESV	Spacelink cell-type ESV (Cholangiocytes)	0
Liver	Cholangiocytes	ApolipoproteinB (UKBB, 460K)	UKB_460K.biochemistry_ApolipoproteinB	Lipids	PoPS	Spacelink ct-ESV	Spacelink cell-type ESV (Cholangiocytes)	0
Liver	Cholangiocytes	AspartateAminotransferase (UKBB, 460K)	UKB_460K.biochemistry_AspartateAminotransferase	Hepatic	PoPS	Spacelink ct-ESV	Spacelink cell-type ESV (Cholangiocytes)	0
Liver	Cholangiocytes	Calcium (UKBB, 460K)	UKB_460K.biochemistry_Calcium	Other	PoPS	Spacelink ct-ESV	Spacelink cell-type ESV (Cholangiocytes)	0
Liver	Cholangiocytes	Cholesterol (UKBB, 460K)	UKB_460K.biochemistry_Cholesterol	Lipids	PoPS	Spacelink ct-ESV	Spacelink cell-type ESV (Cholangiocytes)	0
Liver	Cholangiocytes	Creactive Protein (UKBB, 460K)	UKB_460K.biochemistry_CreactiveProtein	Immunological	PoPS	Spacelink ct-ESV	Spacelink cell-type ESV (Cholangiocytes)	0
Liver	Cholangiocytes	DirectBilirubin (UKBB, 460K)	UKB_460K.biochemistry_DirectBilirubin	Hepatic	PoPS	Spacelink ct-ESV	Spacelink cell-type ESV (Cholangiocytes)	0
Liver	Cholangiocytes	GammaGlutamyltransferase (UKBB, 460K)	UKB_460K.biochemistry_GammaGlutamyltransferase	Hepatic	PoPS	Spacelink ct-ESV	Spacelink cell-type ESV (Cholangiocytes)	0
Liver	Cholangiocytes	Glucose (UKBB, 460K)	UKB_460K.biochemistry_Glucose	Metabolic	PoPS	Spacelink ct-ESV	Spacelink cell-type ESV (Cholangiocytes)	0
Liver	Cholangiocytes	HbA1c (UKBB, 460K)	UKB_460K.biochemistry_HbA1c	Metabolic	PoPS	Spacelink ct-ESV	Spacelink cell-type ESV (Cholangiocytes)	0
Liver	Cholangiocytes	HDLcholesterol (UKBB, 460K)	UKB_460K.biochemistry_HDLcholesterol	Lipids	PoPS	Spacelink ct-ESV	Spacelink cell-type ESV (Cholangiocytes)	0
Liver	Cholangiocytes	IGF1 (UKBB, 460K)	UKB_460K.biochemistry_IGF1	Other	PoPS	Spacelink ct-ESV	Spacelink cell-type ESV (Cholangiocytes)	0
Liver	Cholangiocytes	LDLdirect (UKBB, 460K)	UKB_460K.biochemistry_LDLdirect	Lipids	PoPS	Spacelink ct-ESV	Spacelink cell-type ESV (Cholangiocytes)	0
Liver	Cholangiocytes	LipoproteinA (UKBB, 460K)	UKB_460K.biochemistry_LipoproteinA	Lipids	PoPS	Spacelink ct-ESV	Spacelink cell-type ESV (Cholangiocytes)	0
Liver	Cholangiocytes	Phosphate (UKBB, 460K)	UKB_460K.biochemistry_Phosphate	Other	PoPS	Spacelink ct-ESV	Spacelink cell-type ESV (Cholangiocytes)	0
Liver	Cholangiocytes	SHBG (UKBB, 460K)	UKB_460K.biochemistry_SHBG	Other	PoPS	Spacelink ct-ESV	Spacelink cell-type ESV (Cholangiocytes)	0
Liver	Cholangiocytes	Testosterone_Male (UKBB, 460K)	UKB_460K.biochemistry_Testosterone_Male	Other	PoPS	Spacelink ct-ESV	Spacelink cell-type ESV (Cholangiocytes)	0
Liver	Cholangiocytes	TotalBilirubin (UKBB, 460K)	UKB_460K.biochemistry_TotalBilirubin	Hepatic	PoPS	Spacelink ct-ESV	Spacelink cell-type ESV (Cholangiocytes)	0
Liver	Cholangiocytes	TotalProtein (UKBB, 460K)	UKB_460K.biochemistry_TotalProtein	Other	PoPS	Spacelink ct-ESV	Spacelink cell-type ESV (Cholangiocytes)	0
Liver	Cholangiocytes	Triglycerides_biochem (UKBB, 460K)	UKB_460K.biochemistry_Triglycerides	Lipids	PoPS	Spacelink ct-ESV	Spacelink cell-type ESV (Cholangiocytes)	0
Liver	Cholangiocytes	Urate (UKBB, 460K)	UKB_460K.biochemistry_Urate	Renal	PoPS	Spacelink ct-ESV	Spacelink cell-type ESV (Cholangiocytes)	0
Liver	Cholangiocytes	Urea (UKBB, 460K)	UKB_460K.biochemistry_Urea	Renal	PoPS	Spacelink ct-ESV	Spacelink cell-type ESV (Cholangiocytes)	0
Liver	Cholangiocytes	VitaminD (UKBB, 460K)	UKB_460K.biochemistry_VitaminD	Other	PoPS	Spacelink ct-ESV	Spacelink cell-type ESV (Cholangiocytes)	0
Liver	Cholangiocytes	EOSINOPHIL_COUNT (UKBB, 460K)	UKB_460K.blood_EOSINOPHIL_COUNT	Hematopoietic	PoPS	Spacelink ct-ESV	Spacelink cell-type ESV (Cholangiocytes)	0
Liver	Cholangiocytes	HIGH_LIGHT_SCATTER_RETICULOCYTE_COUNT (UKBB, 460K)	UKB_460K.blood_HIGH_LIGHT_SCATTER_RETICULOCYTE_COUNT	Hematopoietic	PoPS	Spacelink ct-ESV	Spacelink cell-type ESV (Cholangiocytes)	0
Liver	Cholangiocytes	LYMPHOCYTE_COUNT (UKBB, 460K)	UKB_460K.blood_LYMPHOCYTE_COUNT	Hematopoietic	PoPS	Spacelink ct-ESV	Spacelink cell-type ESV (Cholangiocytes)	0
Liver	Cholangiocytes	MEAN_CORPUSCULAR_HEMOGLOBIN (UKBB, 460K)	UKB_460K.blood_MEAN_CORPUSCULAR_HEMOGLOBIN	Hematopoietic	PoPS	Spacelink ct-ESV	Spacelink cell-type ESV (Cholangiocytes)	0
Liver	Cholangiocytes	MEAN_PLATELET_VOL (UKBB, 460K)	UKB_460K.blood_MEAN_PLATELET_VOL	Hematopoietic	PoPS	Spacelink ct-ESV	Spacelink cell-type ESV (Cholangiocytes)	0
Liver	Cholangiocytes	MEAN_SPHERED_CELL_VOL (UKBB, 460K)	UKB_460K.blood_MEAN_SPHERED_CELL_VOL	Hematopoietic	PoPS	Spacelink ct-ESV	Spacelink cell-type ESV (Cholangiocytes)	2.6074
Liver	Cholangiocytes	MONOCYTE_COUNT (UKBB, 460K)	UKB_460K.blood_MONOCYTE_COUNT	Hematopoietic	PoPS	Spacelink ct-ESV	Spacelink cell-type ESV (Cholangiocytes)	0
Liver	Cholangiocytes	PLATELET_COUNT (UKBB, 460K)	UKB_460K.blood_PLATELET_COUNT	Hematopoietic	PoPS	Spacelink ct-ESV	Spacelink cell-type ESV (Cholangiocytes)	0
Liver	Cholangiocytes	PLATELET_DISTRIB_WIDTH (UKBB, 460K)	UKB_460K.blood_PLATELET_DISTRIB_WIDTH	Hematopoietic	PoPS	Spacelink ct-ESV	Spacelink cell-type ESV (Cholangiocytes)	0
Liver	Cholangiocytes	RBC_DISTRIB_WIDTH (UKBB, 460K)	UKB_460K.blood_RBC_DISTRIB_WIDTH	Hematopoietic	PoPS	Spacelink ct-ESV	Spacelink cell-type ESV (Cholangiocytes)	0
Liver	Cholangiocytes	RED_COUNT (UKBB, 460K)	UKB_460K.blood_RED_COUNT	Hematopoietic	PoPS	Spacelink ct-ESV	Spacelink cell-type ESV (Cholangiocytes)	0
Liver	Cholangiocytes	WHITE_COUNT (UKBB, 460K)	UKB_460K.blood_WHITE_COUNT	Hematopoietic	PoPS	Spacelink ct-ESV	Spacelink cell-type ESV (Cholangiocytes)	0
Liver	Cholangiocytes	HEEL_TSCOREz (UKBB, 460K)	UKB_460K.bmd_HEEL_TSCOREz	Skeletal	PoPS	Spacelink ct-ESV	Spacelink cell-type ESV (Cholangiocytes)	0
Liver	Cholangiocytes	BALDING1 (UKBB, 460K)	UKB_460K.body_BALDING1	Other	PoPS	Spacelink ct-ESV	Spacelink cell-type ESV (Cholangiocytes)	0
Liver	Cholangiocytes	BMIz (UKBB, 460K)	UKB_460K.body_BMIz	Metabolic	PoPS	Spacelink ct-ESV	Spacelink cell-type ESV (Cholangiocytes)	0
Liver	Cholangiocytes	HEIGHTz (UKBB, 460K)	UKB_460K.body_HEIGHTz	Skeletal	PoPS	Spacelink ct-ESV	Spacelink cell-type ESV (Cholangiocytes)	0
Liver	Cholangiocytes	WHRadjBMIz (UKBB, 460K)	UKB_460K.body_WHRadjBMIz	Metabolic	PoPS	Spacelink ct-ESV	Spacelink cell-type ESV (Cholangiocytes)	0
Liver	Cholangiocytes	DIASTOLICadjMEDz (UKBB, 460K)	UKB_460K.bp_DIASTOLICadjMEDz	Cardiovascular	PoPS	Spacelink ct-ESV	Spacelink cell-type ESV (Cholangiocytes)	0
Liver	Cholangiocytes	SYSTOLICadjMEDz (UKBB, 460K)	UKB_460K.bp_SYSTOLICadjMEDz	Cardiovascular	PoPS	Spacelink ct-ESV	Spacelink cell-type ESV (Cholangiocytes)	0
Liver	Cholangiocytes	ALL (UKBB, 460K)	UKB_460K.cancer_ALL	Other	PoPS	Spacelink ct-ESV	Spacelink cell-type ESV (Cholangiocytes)	0
Liver	Cholangiocytes	BREAST (UKBB, 460K)	UKB_460K.cancer_BREAST	Other	PoPS	Spacelink ct-ESV	Spacelink cell-type ESV (Cholangiocytes)	0
Liver	Cholangiocytes	MELANOMA (UKBB, 460K)	UKB_460K.cancer_MELANOMA	Other	PoPS	Spacelink ct-ESV	Spacelink cell-type ESV (Cholangiocytes)	3.49672
Liver	Cholangiocytes	PROSTATE (UKBB, 460K)	UKB_460K.cancer_PROSTATE	Other	PoPS	Spacelink ct-ESV	Spacelink cell-type ESV (Cholangiocytes)	0
Liver	Cholangiocytes	EDU_COLLEGE (UKBB, 460K)	UKB_460K.cov_EDU_COLLEGE	Neurological	PoPS	Spacelink ct-ESV	Spacelink cell-type ESV (Cholangiocytes)	5.52624
Liver	Cholangiocytes	EDU_YEARS (UKBB, 460K)	UKB_460K.cov_EDU_YEARS	Neurological	PoPS	Spacelink ct-ESV	Spacelink cell-type ESV (Cholangiocytes)	7.21143
Liver	Cholangiocytes	SMOKING_STATUS (UKBB, 460K)	UKB_460K.cov_SMOKING_STATUS	Other	PoPS	Spacelink ct-ESV	Spacelink cell-type ESV (Cholangiocytes)	7.71603
Liver	Cholangiocytes	AID_ALL (UKBB, 460K)	UKB_460K.disease_AID_ALL	Immunological	PoPS	Spacelink ct-ESV	Spacelink cell-type ESV (Cholangiocytes)	0
Liver	Cholangiocytes	AID_SURE (UKBB, 460K)	UKB_460K.disease_AID_SURE	Immunological	PoPS	Spacelink ct-ESV	Spacelink cell-type ESV (Cholangiocytes)	0
Liver	Cholangiocytes	ALLERGY_ECZEMA_DIAGNOSED (UKBB, 460K)	UKB_460K.disease_ALLERGY_ECZEMA_DIAGNOSED	Immunological	PoPS	Spacelink ct-ESV	Spacelink cell-type ESV (Cholangiocytes)	0
Liver	Cholangiocytes	CARDIOVASCULAR (UKBB, 460K)	UKB_460K.disease_CARDIOVASCULAR	Cardiovascular	PoPS	Spacelink ct-ESV	Spacelink cell-type ESV (Cholangiocytes)	0
Liver	Cholangiocytes	DERMATOLOGY (UKBB, 460K)	UKB_460K.disease_DERMATOLOGY	Immunological	PoPS	Spacelink ct-ESV	Spacelink cell-type ESV (Cholangiocytes)	0
Liver	Cholangiocytes	HI_CHOL_SELF_REP (UKBB, 460K)	UKB_460K.disease_HI_CHOL_SELF_REP	Lipids	PoPS	Spacelink ct-ESV	Spacelink cell-type ESV (Cholangiocytes)	0
Liver	Cholangiocytes	HYPERTENSION_DIAGNOSED (UKBB, 460K)	UKB_460K.disease_HYPERTENSION_DIAGNOSED	Cardiovascular	PoPS	Spacelink ct-ESV	Spacelink cell-type ESV (Cholangiocytes)	0
Liver	Cholangiocytes	HYPOTHYROIDISM_SELF_REP (UKBB, 460K)	UKB_460K.disease_HYPOTHYROIDISM_SELF_REP	Immunological	PoPS	Spacelink ct-ESV	Spacelink cell-type ESV (Cholangiocytes)	0
Liver	Cholangiocytes	PSORIASIS (UKBB, 460K)	UKB_460K.disease_PSORIASIS	Immunological	PoPS	Spacelink ct-ESV	Spacelink cell-type ESV (Cholangiocytes)	0
Liver	Cholangiocytes	T2D (UKBB, 460K)	UKB_460K.disease_T2D	Metabolic	PoPS	Spacelink ct-ESV	Spacelink cell-type ESV (Cholangiocytes)	0
Liver	Cholangiocytes	THYROID_ANY_SELF_REP (UKBB, 460K)	UKB_460K.disease_THYROID_ANY_SELF_REP	Immunological	PoPS	Spacelink ct-ESV	Spacelink cell-type ESV (Cholangiocytes)	0
Liver	Cholangiocytes	BASAL_METABOLIC_RATEz (UKBB, 460K)	UKB_460K.impedance_BASAL_METABOLIC_RATEz	Metabolic	PoPS	Spacelink ct-ESV	Spacelink cell-type ESV (Cholangiocytes)	0
Liver	Cholangiocytes	FEV1FVCzSMOKE (UKBB, 460K)	UKB_460K.lung_FEV1FVCzSMOKE	Other	PoPS	Spacelink ct-ESV	Spacelink cell-type ESV (Cholangiocytes)	0
Liver	Cholangiocytes	FVCzSMOKE (UKBB, 460K)	UKB_460K.lung_FVCzSMOKE	Other	PoPS	Spacelink ct-ESV	Spacelink cell-type ESV (Cholangiocytes)	0
Liver	Cholangiocytes	NEUROTICISM (UKBB, 460K)	UKB_460K.mental_NEUROTICISM	Behavioral	PoPS	Spacelink ct-ESV	Spacelink cell-type ESV (Cholangiocytes)	9.44665
Liver	Cholangiocytes	MORNINGPERSON (UKBB, 460K)	UKB_460K.other_MORNINGPERSON	Behavioral	PoPS	Spacelink ct-ESV	Spacelink cell-type ESV (Cholangiocytes)	3.97072
Liver	Cholangiocytes	SKIN (UKBB, 460K)	UKB_460K.pigment_SKIN	Other	PoPS	Spacelink ct-ESV	Spacelink cell-type ESV (Cholangiocytes)	0
Liver	Cholangiocytes	SUNBURN (UKBB, 460K)	UKB_460K.pigment_SUNBURN	Other	PoPS	Spacelink ct-ESV	Spacelink cell-type ESV (Cholangiocytes)	0
Liver	Cholangiocytes	TANNING (UKBB, 460K)	UKB_460K.pigment_TANNING	Other	PoPS	Spacelink ct-ESV	Spacelink cell-type ESV (Cholangiocytes)	0
Liver	Cholangiocytes	AgeFirstBirth_Female (UKBB, 460K)	UKB_460K.repro_AgeFirstBirth_Female	Other	PoPS	Spacelink ct-ESV	Spacelink cell-type ESV (Cholangiocytes)	0
Liver	Cholangiocytes	MENARCHE_AGE (UKBB, 460K)	UKB_460K.repro_MENARCHE_AGE	Other	PoPS	Spacelink ct-ESV	Spacelink cell-type ESV (Cholangiocytes)	2.93164
Liver	Cholangiocytes	MENOPAUSE_AGE (UKBB, 460K)	UKB_460K.repro_MENOPAUSE_AGE	Other	PoPS	Spacelink ct-ESV	Spacelink cell-type ESV (Cholangiocytes)	0
Liver	Cholangiocytes	NumberChildrenEverBorn_Pooled (UKBB, 460K)	UKB_460K.repro_NumberChildrenEverBorn_Pooled	Other	PoPS	Spacelink ct-ESV	Spacelink cell-type ESV (Cholangiocytes)	5.19327
Liver	Erthyroid.cells	ADHD (Demontis, 2018)	PASS_ADHD_Demontis2018	Neurological	PoPS	Spacelink ct-ESV	Spacelink cell-type ESV (Erthyroid.cells)	0
Liver	Erthyroid.cells	Adult Onset Asthma (Ferreira, 2019)	PASS_AdultOnsetAsthma_Ferreira2019	Immunological	PoPS	Spacelink ct-ESV	Spacelink cell-type ESV (Erthyroid.cells)	5.51083
Liver	Erthyroid.cells	Alzheimer	PASS_Alzheimer	Neurological	PoPS	Spacelink ct-ESV	Spacelink cell-type ESV (Erthyroid.cells)	0
Liver	Erthyroid.cells	Alzheimers (Jansen, 2019)	PASS_Alzheimers_Jansen2019	Neurological	PoPS	Spacelink ct-ESV	Spacelink cell-type ESV (Erthyroid.cells)	0
Liver	Erthyroid.cells	Anorexia	PASS_Anorexia	Neurological	PoPS	Spacelink ct-ESV	Spacelink cell-type ESV (Erthyroid.cells)	0
Liver	Erthyroid.cells	Atrial Fibrillation (Nielsen, 2018)	PASS_AtrialFibrillation_Nielsen2018	Cardiovascular	PoPS	Spacelink ct-ESV	Spacelink cell-type ESV (Erthyroid.cells)	0
Liver	Erthyroid.cells	Autism	PASS_Autism	Neurological	PoPS	Spacelink ct-ESV	Spacelink cell-type ESV (Erthyroid.cells)	0
Liver	Erthyroid.cells	BDSCZ (Ruderfer, 2018)	PASS_BDSCZ_Ruderfer2018	Neurological	PoPS	Spacelink ct-ESV	Spacelink cell-type ESV (Erthyroid.cells)	0
Liver	Erthyroid.cells	Bipolar Disorder (Ruderfer, 2018)	PASS_BipolarDisorder_Ruderfer2018	Neurological	PoPS	Spacelink ct-ESV	Spacelink cell-type ESV (Erthyroid.cells)	0
Liver	Erthyroid.cells	Celiac	PASS_Celiac	Immunological	PoPS	Spacelink ct-ESV	Spacelink cell-type ESV (Erthyroid.cells)	3.51011
Liver	Erthyroid.cells	ASTHMA_DIAGNOSED (UKBB, 460K)	UKB_460K.disease_ASTHMA_DIAGNOSED	Immunological	PoPS	Spacelink ct-ESV	Spacelink cell-type ESV (Erthyroid.cells)	0
Liver	Erthyroid.cells	Coronary Artery Disease	PASS_Coronary_Artery_Disease	Cardiovascular	PoPS	Spacelink ct-ESV	Spacelink cell-type ESV (Erthyroid.cells)	0
Liver	Erthyroid.cells	Crohns Disease	PASS_Crohns_Disease	Immunological	PoPS	Spacelink ct-ESV	Spacelink cell-type ESV (Erthyroid.cells)	0
Liver	Erthyroid.cells	Depression (Nagel, 2018)	PASS_Depression_Nagel2018	Behavioral	PoPS	Spacelink ct-ESV	Spacelink cell-type ESV (Erthyroid.cells)	0
Liver	Erthyroid.cells	Ever_Smoked	PASS_Ever_Smoked	Other	PoPS	Spacelink ct-ESV	Spacelink cell-type ESV (Erthyroid.cells)	0
Liver	Erthyroid.cells	General Risk Tolerance (Karlsson-Linner, 2019)	PASS_GeneralRiskTolerance_KarlssonLinner2019	Behavioral	PoPS	Spacelink ct-ESV	Spacelink cell-type ESV (Erthyroid.cells)	0
Liver	Erthyroid.cells	HDL	PASS_HDL	Lipids	PoPS	Spacelink ct-ESV	Spacelink cell-type ESV (Erthyroid.cells)	0
Liver	Erthyroid.cells	IBD (deLange, 2017)	PASS_IBD_deLange2017	Immunological	PoPS	Spacelink ct-ESV	Spacelink cell-type ESV (Erthyroid.cells)	0
Liver	Erthyroid.cells	Insomnia (Jansen, 2019)	PASS_Insomnia_Jansen2019	Behavioral	PoPS	Spacelink ct-ESV	Spacelink cell-type ESV (Erthyroid.cells)	6.10958
Liver	Erthyroid.cells	Intelligence (Savage-Jansen, 2018)	PASS_Intelligence_SavageJansen2018	Neurological	PoPS	Spacelink ct-ESV	Spacelink cell-type ESV (Erthyroid.cells)	0
Liver	Erthyroid.cells	Lupus	PASS_Lupus	Immunological	PoPS	Spacelink ct-ESV	Spacelink cell-type ESV (Erthyroid.cells)	0
Liver	Erthyroid.cells	MDD (Wray, 2018)	PASS_MDD_Wray2018	Neurological	PoPS	Spacelink ct-ESV	Spacelink cell-type ESV (Erthyroid.cells)	0
Liver	Erthyroid.cells	Multiple Sclerosis	PASS_Multiple_sclerosis	Immunological	PoPS	Spacelink ct-ESV	Spacelink cell-type ESV (Erthyroid.cells)	0
Liver	Erthyroid.cells	Neuroticism	PASS_Neuroticism	Behavioral	PoPS	Spacelink ct-ESV	Spacelink cell-type ESV (Erthyroid.cells)	0
Liver	Erthyroid.cells	Reaction Time (Davies, 2018)	PASS_ReactionTime_Davies2018	Behavioral	PoPS	Spacelink ct-ESV	Spacelink cell-type ESV (Erthyroid.cells)	0
Liver	Erthyroid.cells	Rheumatoid Arthritis	PASS_Rheumatoid_Arthritis	Immunological	PoPS	Spacelink ct-ESV	Spacelink cell-type ESV (Erthyroid.cells)	4.75976
Liver	Erthyroid.cells	Schizophrenia (Ruderfer, 2018)	PASS_Schizophrenia_Ruderfer2018	Neurological	PoPS	Spacelink ct-ESV	Spacelink cell-type ESV (Erthyroid.cells)	0
Liver	Erthyroid.cells	SCZvsBD (Ruderfer, 2018)	PASS_SCZvsBD_Ruderfer2018	Neurological	PoPS	Spacelink ct-ESV	Spacelink cell-type ESV (Erthyroid.cells)	0
Liver	Erthyroid.cells	Sleep Duration (Dashti, 2019)	PASS_SleepDuration_Dashti2019	Behavioral	PoPS	Spacelink ct-ESV	Spacelink cell-type ESV (Erthyroid.cells)	0
Liver	Erthyroid.cells	Type_1_Diabetes	PASS_Type_1_Diabetes	Metabolic	PoPS	Spacelink ct-ESV	Spacelink cell-type ESV (Erthyroid.cells)	0
Liver	Erthyroid.cells	Type_2_Diabetes	PASS_Type_2_Diabetes	Metabolic	PoPS	Spacelink ct-ESV	Spacelink cell-type ESV (Erthyroid.cells)	0
Liver	Erthyroid.cells	UC (deLange, 2017)	PASS_UC_deLange2017	Immunological	PoPS	Spacelink ct-ESV	Spacelink cell-type ESV (Erthyroid.cells)	0
Liver	Erthyroid.cells	Ulcerative Colitis	PASS_Ulcerative_Colitis	Immunological	PoPS	Spacelink ct-ESV	Spacelink cell-type ESV (Erthyroid.cells)	0
Liver	Erthyroid.cells	AlanineAminotransferase (UKBB, 460K)	UKB_460K.biochemistry_AlanineAminotransferase	Hepatic	PoPS	Spacelink ct-ESV	Spacelink cell-type ESV (Erthyroid.cells)	0
Liver	Erthyroid.cells	Albumin (UKBB, 460K)	UKB_460K.biochemistry_Albumin	Other	PoPS	Spacelink ct-ESV	Spacelink cell-type ESV (Erthyroid.cells)	0
Liver	Erthyroid.cells	AlkalinePhosphatase (UKBB, 460K)	UKB_460K.biochemistry_AlkalinePhosphatase	Hepatic	PoPS	Spacelink ct-ESV	Spacelink cell-type ESV (Erthyroid.cells)	0
Liver	Erthyroid.cells	ApolipoproteinA (UKBB, 460K)	UKB_460K.biochemistry_ApolipoproteinA	Lipids	PoPS	Spacelink ct-ESV	Spacelink cell-type ESV (Erthyroid.cells)	0
Liver	Erthyroid.cells	ApolipoproteinB (UKBB, 460K)	UKB_460K.biochemistry_ApolipoproteinB	Lipids	PoPS	Spacelink ct-ESV	Spacelink cell-type ESV (Erthyroid.cells)	0
Liver	Erthyroid.cells	AspartateAminotransferase (UKBB, 460K)	UKB_460K.biochemistry_AspartateAminotransferase	Hepatic	PoPS	Spacelink ct-ESV	Spacelink cell-type ESV (Erthyroid.cells)	0
Liver	Erthyroid.cells	Calcium (UKBB, 460K)	UKB_460K.biochemistry_Calcium	Other	PoPS	Spacelink ct-ESV	Spacelink cell-type ESV (Erthyroid.cells)	0
Liver	Erthyroid.cells	Cholesterol (UKBB, 460K)	UKB_460K.biochemistry_Cholesterol	Lipids	PoPS	Spacelink ct-ESV	Spacelink cell-type ESV (Erthyroid.cells)	0
Liver	Erthyroid.cells	Creactive Protein (UKBB, 460K)	UKB_460K.biochemistry_CreactiveProtein	Immunological	PoPS	Spacelink ct-ESV	Spacelink cell-type ESV (Erthyroid.cells)	0
Liver	Erthyroid.cells	DirectBilirubin (UKBB, 460K)	UKB_460K.biochemistry_DirectBilirubin	Hepatic	PoPS	Spacelink ct-ESV	Spacelink cell-type ESV (Erthyroid.cells)	0
Liver	Erthyroid.cells	GammaGlutamyltransferase (UKBB, 460K)	UKB_460K.biochemistry_GammaGlutamyltransferase	Hepatic	PoPS	Spacelink ct-ESV	Spacelink cell-type ESV (Erthyroid.cells)	0
Liver	Erthyroid.cells	Glucose (UKBB, 460K)	UKB_460K.biochemistry_Glucose	Metabolic	PoPS	Spacelink ct-ESV	Spacelink cell-type ESV (Erthyroid.cells)	0
Liver	Erthyroid.cells	HbA1c (UKBB, 460K)	UKB_460K.biochemistry_HbA1c	Metabolic	PoPS	Spacelink ct-ESV	Spacelink cell-type ESV (Erthyroid.cells)	0
Liver	Erthyroid.cells	HDLcholesterol (UKBB, 460K)	UKB_460K.biochemistry_HDLcholesterol	Lipids	PoPS	Spacelink ct-ESV	Spacelink cell-type ESV (Erthyroid.cells)	0
Liver	Erthyroid.cells	IGF1 (UKBB, 460K)	UKB_460K.biochemistry_IGF1	Other	PoPS	Spacelink ct-ESV	Spacelink cell-type ESV (Erthyroid.cells)	0
Liver	Erthyroid.cells	LDLdirect (UKBB, 460K)	UKB_460K.biochemistry_LDLdirect	Lipids	PoPS	Spacelink ct-ESV	Spacelink cell-type ESV (Erthyroid.cells)	0
Liver	Erthyroid.cells	LipoproteinA (UKBB, 460K)	UKB_460K.biochemistry_LipoproteinA	Lipids	PoPS	Spacelink ct-ESV	Spacelink cell-type ESV (Erthyroid.cells)	0
Liver	Erthyroid.cells	Phosphate (UKBB, 460K)	UKB_460K.biochemistry_Phosphate	Other	PoPS	Spacelink ct-ESV	Spacelink cell-type ESV (Erthyroid.cells)	0
Liver	Erthyroid.cells	SHBG (UKBB, 460K)	UKB_460K.biochemistry_SHBG	Other	PoPS	Spacelink ct-ESV	Spacelink cell-type ESV (Erthyroid.cells)	0
Liver	Erthyroid.cells	Testosterone_Male (UKBB, 460K)	UKB_460K.biochemistry_Testosterone_Male	Other	PoPS	Spacelink ct-ESV	Spacelink cell-type ESV (Erthyroid.cells)	0
Liver	Erthyroid.cells	TotalBilirubin (UKBB, 460K)	UKB_460K.biochemistry_TotalBilirubin	Hepatic	PoPS	Spacelink ct-ESV	Spacelink cell-type ESV (Erthyroid.cells)	0
Liver	Erthyroid.cells	TotalProtein (UKBB, 460K)	UKB_460K.biochemistry_TotalProtein	Other	PoPS	Spacelink ct-ESV	Spacelink cell-type ESV (Erthyroid.cells)	0
Liver	Erthyroid.cells	Triglycerides_biochem (UKBB, 460K)	UKB_460K.biochemistry_Triglycerides	Lipids	PoPS	Spacelink ct-ESV	Spacelink cell-type ESV (Erthyroid.cells)	0
Liver	Erthyroid.cells	Urate (UKBB, 460K)	UKB_460K.biochemistry_Urate	Renal	PoPS	Spacelink ct-ESV	Spacelink cell-type ESV (Erthyroid.cells)	0
Liver	Erthyroid.cells	Urea (UKBB, 460K)	UKB_460K.biochemistry_Urea	Renal	PoPS	Spacelink ct-ESV	Spacelink cell-type ESV (Erthyroid.cells)	0
Liver	Erthyroid.cells	VitaminD (UKBB, 460K)	UKB_460K.biochemistry_VitaminD	Other	PoPS	Spacelink ct-ESV	Spacelink cell-type ESV (Erthyroid.cells)	0
Liver	Erthyroid.cells	EOSINOPHIL_COUNT (UKBB, 460K)	UKB_460K.blood_EOSINOPHIL_COUNT	Hematopoietic	PoPS	Spacelink ct-ESV	Spacelink cell-type ESV (Erthyroid.cells)	0
Liver	Erthyroid.cells	HIGH_LIGHT_SCATTER_RETICULOCYTE_COUNT (UKBB, 460K)	UKB_460K.blood_HIGH_LIGHT_SCATTER_RETICULOCYTE_COUNT	Hematopoietic	PoPS	Spacelink ct-ESV	Spacelink cell-type ESV (Erthyroid.cells)	0
Liver	Erthyroid.cells	LYMPHOCYTE_COUNT (UKBB, 460K)	UKB_460K.blood_LYMPHOCYTE_COUNT	Hematopoietic	PoPS	Spacelink ct-ESV	Spacelink cell-type ESV (Erthyroid.cells)	0
Liver	Erthyroid.cells	MEAN_CORPUSCULAR_HEMOGLOBIN (UKBB, 460K)	UKB_460K.blood_MEAN_CORPUSCULAR_HEMOGLOBIN	Hematopoietic	PoPS	Spacelink ct-ESV	Spacelink cell-type ESV (Erthyroid.cells)	0
Liver	Erthyroid.cells	MEAN_PLATELET_VOL (UKBB, 460K)	UKB_460K.blood_MEAN_PLATELET_VOL	Hematopoietic	PoPS	Spacelink ct-ESV	Spacelink cell-type ESV (Erthyroid.cells)	0
Liver	Erthyroid.cells	MEAN_SPHERED_CELL_VOL (UKBB, 460K)	UKB_460K.blood_MEAN_SPHERED_CELL_VOL	Hematopoietic	PoPS	Spacelink ct-ESV	Spacelink cell-type ESV (Erthyroid.cells)	0
Liver	Erthyroid.cells	MONOCYTE_COUNT (UKBB, 460K)	UKB_460K.blood_MONOCYTE_COUNT	Hematopoietic	PoPS	Spacelink ct-ESV	Spacelink cell-type ESV (Erthyroid.cells)	0
Liver	Erthyroid.cells	PLATELET_COUNT (UKBB, 460K)	UKB_460K.blood_PLATELET_COUNT	Hematopoietic	PoPS	Spacelink ct-ESV	Spacelink cell-type ESV (Erthyroid.cells)	0
Liver	Erthyroid.cells	PLATELET_DISTRIB_WIDTH (UKBB, 460K)	UKB_460K.blood_PLATELET_DISTRIB_WIDTH	Hematopoietic	PoPS	Spacelink ct-ESV	Spacelink cell-type ESV (Erthyroid.cells)	0
Liver	Erthyroid.cells	RBC_DISTRIB_WIDTH (UKBB, 460K)	UKB_460K.blood_RBC_DISTRIB_WIDTH	Hematopoietic	PoPS	Spacelink ct-ESV	Spacelink cell-type ESV (Erthyroid.cells)	0
Liver	Erthyroid.cells	RED_COUNT (UKBB, 460K)	UKB_460K.blood_RED_COUNT	Hematopoietic	PoPS	Spacelink ct-ESV	Spacelink cell-type ESV (Erthyroid.cells)	0
Liver	Erthyroid.cells	WHITE_COUNT (UKBB, 460K)	UKB_460K.blood_WHITE_COUNT	Hematopoietic	PoPS	Spacelink ct-ESV	Spacelink cell-type ESV (Erthyroid.cells)	0
Liver	Erthyroid.cells	HEEL_TSCOREz (UKBB, 460K)	UKB_460K.bmd_HEEL_TSCOREz	Skeletal	PoPS	Spacelink ct-ESV	Spacelink cell-type ESV (Erthyroid.cells)	0
Liver	Erthyroid.cells	BALDING1 (UKBB, 460K)	UKB_460K.body_BALDING1	Other	PoPS	Spacelink ct-ESV	Spacelink cell-type ESV (Erthyroid.cells)	0
Liver	Erthyroid.cells	BMIz (UKBB, 460K)	UKB_460K.body_BMIz	Metabolic	PoPS	Spacelink ct-ESV	Spacelink cell-type ESV (Erthyroid.cells)	0
Liver	Erthyroid.cells	HEIGHTz (UKBB, 460K)	UKB_460K.body_HEIGHTz	Skeletal	PoPS	Spacelink ct-ESV	Spacelink cell-type ESV (Erthyroid.cells)	0
Liver	Erthyroid.cells	WHRadjBMIz (UKBB, 460K)	UKB_460K.body_WHRadjBMIz	Metabolic	PoPS	Spacelink ct-ESV	Spacelink cell-type ESV (Erthyroid.cells)	0
Liver	Erthyroid.cells	DIASTOLICadjMEDz (UKBB, 460K)	UKB_460K.bp_DIASTOLICadjMEDz	Cardiovascular	PoPS	Spacelink ct-ESV	Spacelink cell-type ESV (Erthyroid.cells)	0
Liver	Erthyroid.cells	SYSTOLICadjMEDz (UKBB, 460K)	UKB_460K.bp_SYSTOLICadjMEDz	Cardiovascular	PoPS	Spacelink ct-ESV	Spacelink cell-type ESV (Erthyroid.cells)	0
Liver	Erthyroid.cells	ALL (UKBB, 460K)	UKB_460K.cancer_ALL	Other	PoPS	Spacelink ct-ESV	Spacelink cell-type ESV (Erthyroid.cells)	0
Liver	Erthyroid.cells	BREAST (UKBB, 460K)	UKB_460K.cancer_BREAST	Other	PoPS	Spacelink ct-ESV	Spacelink cell-type ESV (Erthyroid.cells)	0
Liver	Erthyroid.cells	MELANOMA (UKBB, 460K)	UKB_460K.cancer_MELANOMA	Other	PoPS	Spacelink ct-ESV	Spacelink cell-type ESV (Erthyroid.cells)	4.86612
Liver	Erthyroid.cells	PROSTATE (UKBB, 460K)	UKB_460K.cancer_PROSTATE	Other	PoPS	Spacelink ct-ESV	Spacelink cell-type ESV (Erthyroid.cells)	0
Liver	Erthyroid.cells	EDU_COLLEGE (UKBB, 460K)	UKB_460K.cov_EDU_COLLEGE	Neurological	PoPS	Spacelink ct-ESV	Spacelink cell-type ESV (Erthyroid.cells)	0
Liver	Erthyroid.cells	EDU_YEARS (UKBB, 460K)	UKB_460K.cov_EDU_YEARS	Neurological	PoPS	Spacelink ct-ESV	Spacelink cell-type ESV (Erthyroid.cells)	0
Liver	Erthyroid.cells	SMOKING_STATUS (UKBB, 460K)	UKB_460K.cov_SMOKING_STATUS	Other	PoPS	Spacelink ct-ESV	Spacelink cell-type ESV (Erthyroid.cells)	0
Liver	Erthyroid.cells	AID_ALL (UKBB, 460K)	UKB_460K.disease_AID_ALL	Immunological	PoPS	Spacelink ct-ESV	Spacelink cell-type ESV (Erthyroid.cells)	3.54847
Liver	Erthyroid.cells	AID_SURE (UKBB, 460K)	UKB_460K.disease_AID_SURE	Immunological	PoPS	Spacelink ct-ESV	Spacelink cell-type ESV (Erthyroid.cells)	0
Liver	Erthyroid.cells	ALLERGY_ECZEMA_DIAGNOSED (UKBB, 460K)	UKB_460K.disease_ALLERGY_ECZEMA_DIAGNOSED	Immunological	PoPS	Spacelink ct-ESV	Spacelink cell-type ESV (Erthyroid.cells)	0
Liver	Erthyroid.cells	CARDIOVASCULAR (UKBB, 460K)	UKB_460K.disease_CARDIOVASCULAR	Cardiovascular	PoPS	Spacelink ct-ESV	Spacelink cell-type ESV (Erthyroid.cells)	0
Liver	Erthyroid.cells	DERMATOLOGY (UKBB, 460K)	UKB_460K.disease_DERMATOLOGY	Immunological	PoPS	Spacelink ct-ESV	Spacelink cell-type ESV (Erthyroid.cells)	0
Liver	Erthyroid.cells	HI_CHOL_SELF_REP (UKBB, 460K)	UKB_460K.disease_HI_CHOL_SELF_REP	Lipids	PoPS	Spacelink ct-ESV	Spacelink cell-type ESV (Erthyroid.cells)	0
Liver	Erthyroid.cells	HYPERTENSION_DIAGNOSED (UKBB, 460K)	UKB_460K.disease_HYPERTENSION_DIAGNOSED	Cardiovascular	PoPS	Spacelink ct-ESV	Spacelink cell-type ESV (Erthyroid.cells)	0
Liver	Erthyroid.cells	HYPOTHYROIDISM_SELF_REP (UKBB, 460K)	UKB_460K.disease_HYPOTHYROIDISM_SELF_REP	Immunological	PoPS	Spacelink ct-ESV	Spacelink cell-type ESV (Erthyroid.cells)	0
Liver	Erthyroid.cells	PSORIASIS (UKBB, 460K)	UKB_460K.disease_PSORIASIS	Immunological	PoPS	Spacelink ct-ESV	Spacelink cell-type ESV (Erthyroid.cells)	3.55757
Liver	Erthyroid.cells	T2D (UKBB, 460K)	UKB_460K.disease_T2D	Metabolic	PoPS	Spacelink ct-ESV	Spacelink cell-type ESV (Erthyroid.cells)	0
Liver	Erthyroid.cells	THYROID_ANY_SELF_REP (UKBB, 460K)	UKB_460K.disease_THYROID_ANY_SELF_REP	Immunological	PoPS	Spacelink ct-ESV	Spacelink cell-type ESV (Erthyroid.cells)	0
Liver	Erthyroid.cells	BASAL_METABOLIC_RATEz (UKBB, 460K)	UKB_460K.impedance_BASAL_METABOLIC_RATEz	Metabolic	PoPS	Spacelink ct-ESV	Spacelink cell-type ESV (Erthyroid.cells)	0
Liver	Erthyroid.cells	FEV1FVCzSMOKE (UKBB, 460K)	UKB_460K.lung_FEV1FVCzSMOKE	Other	PoPS	Spacelink ct-ESV	Spacelink cell-type ESV (Erthyroid.cells)	0
Liver	Erthyroid.cells	FVCzSMOKE (UKBB, 460K)	UKB_460K.lung_FVCzSMOKE	Other	PoPS	Spacelink ct-ESV	Spacelink cell-type ESV (Erthyroid.cells)	0
Liver	Erthyroid.cells	NEUROTICISM (UKBB, 460K)	UKB_460K.mental_NEUROTICISM	Behavioral	PoPS	Spacelink ct-ESV	Spacelink cell-type ESV (Erthyroid.cells)	0
Liver	Erthyroid.cells	MORNINGPERSON (UKBB, 460K)	UKB_460K.other_MORNINGPERSON	Behavioral	PoPS	Spacelink ct-ESV	Spacelink cell-type ESV (Erthyroid.cells)	0
Liver	Erthyroid.cells	SKIN (UKBB, 460K)	UKB_460K.pigment_SKIN	Other	PoPS	Spacelink ct-ESV	Spacelink cell-type ESV (Erthyroid.cells)	0
Liver	Erthyroid.cells	SUNBURN (UKBB, 460K)	UKB_460K.pigment_SUNBURN	Other	PoPS	Spacelink ct-ESV	Spacelink cell-type ESV (Erthyroid.cells)	0
Liver	Erthyroid.cells	TANNING (UKBB, 460K)	UKB_460K.pigment_TANNING	Other	PoPS	Spacelink ct-ESV	Spacelink cell-type ESV (Erthyroid.cells)	0
Liver	Erthyroid.cells	AgeFirstBirth_Female (UKBB, 460K)	UKB_460K.repro_AgeFirstBirth_Female	Other	PoPS	Spacelink ct-ESV	Spacelink cell-type ESV (Erthyroid.cells)	0
Liver	Erthyroid.cells	MENARCHE_AGE (UKBB, 460K)	UKB_460K.repro_MENARCHE_AGE	Other	PoPS	Spacelink ct-ESV	Spacelink cell-type ESV (Erthyroid.cells)	0
Liver	Erthyroid.cells	MENOPAUSE_AGE (UKBB, 460K)	UKB_460K.repro_MENOPAUSE_AGE	Other	PoPS	Spacelink ct-ESV	Spacelink cell-type ESV (Erthyroid.cells)	0
Liver	Erthyroid.cells	NumberChildrenEverBorn_Pooled (UKBB, 460K)	UKB_460K.repro_NumberChildrenEverBorn_Pooled	Other	PoPS	Spacelink ct-ESV	Spacelink cell-type ESV (Erthyroid.cells)	0
Liver	gamma.delta.T.cells.1	ADHD (Demontis, 2018)	PASS_ADHD_Demontis2018	Neurological	PoPS	Spacelink ct-ESV	Spacelink cell-type ESV (gamma.delta.T.cells.1)	0
Liver	gamma.delta.T.cells.1	Adult Onset Asthma (Ferreira, 2019)	PASS_AdultOnsetAsthma_Ferreira2019	Immunological	PoPS	Spacelink ct-ESV	Spacelink cell-type ESV (gamma.delta.T.cells.1)	0
Liver	gamma.delta.T.cells.1	Alzheimer	PASS_Alzheimer	Neurological	PoPS	Spacelink ct-ESV	Spacelink cell-type ESV (gamma.delta.T.cells.1)	0
Liver	gamma.delta.T.cells.1	Alzheimers (Jansen, 2019)	PASS_Alzheimers_Jansen2019	Neurological	PoPS	Spacelink ct-ESV	Spacelink cell-type ESV (gamma.delta.T.cells.1)	0
Liver	gamma.delta.T.cells.1	Anorexia	PASS_Anorexia	Neurological	PoPS	Spacelink ct-ESV	Spacelink cell-type ESV (gamma.delta.T.cells.1)	0
Liver	gamma.delta.T.cells.1	Atrial Fibrillation (Nielsen, 2018)	PASS_AtrialFibrillation_Nielsen2018	Cardiovascular	PoPS	Spacelink ct-ESV	Spacelink cell-type ESV (gamma.delta.T.cells.1)	0
Liver	gamma.delta.T.cells.1	Autism	PASS_Autism	Neurological	PoPS	Spacelink ct-ESV	Spacelink cell-type ESV (gamma.delta.T.cells.1)	0
Liver	gamma.delta.T.cells.1	BDSCZ (Ruderfer, 2018)	PASS_BDSCZ_Ruderfer2018	Neurological	PoPS	Spacelink ct-ESV	Spacelink cell-type ESV (gamma.delta.T.cells.1)	0
Liver	gamma.delta.T.cells.1	Bipolar Disorder (Ruderfer, 2018)	PASS_BipolarDisorder_Ruderfer2018	Neurological	PoPS	Spacelink ct-ESV	Spacelink cell-type ESV (gamma.delta.T.cells.1)	0
Liver	gamma.delta.T.cells.1	Celiac	PASS_Celiac	Immunological	PoPS	Spacelink ct-ESV	Spacelink cell-type ESV (gamma.delta.T.cells.1)	2.201
Liver	gamma.delta.T.cells.1	ASTHMA_DIAGNOSED (UKBB, 460K)	UKB_460K.disease_ASTHMA_DIAGNOSED	Immunological	PoPS	Spacelink ct-ESV	Spacelink cell-type ESV (gamma.delta.T.cells.1)	2.60887
Liver	gamma.delta.T.cells.1	Coronary Artery Disease	PASS_Coronary_Artery_Disease	Cardiovascular	PoPS	Spacelink ct-ESV	Spacelink cell-type ESV (gamma.delta.T.cells.1)	0
Liver	gamma.delta.T.cells.1	Crohns Disease	PASS_Crohns_Disease	Immunological	PoPS	Spacelink ct-ESV	Spacelink cell-type ESV (gamma.delta.T.cells.1)	0
Liver	gamma.delta.T.cells.1	Depression (Nagel, 2018)	PASS_Depression_Nagel2018	Behavioral	PoPS	Spacelink ct-ESV	Spacelink cell-type ESV (gamma.delta.T.cells.1)	0
Liver	gamma.delta.T.cells.1	Ever_Smoked	PASS_Ever_Smoked	Other	PoPS	Spacelink ct-ESV	Spacelink cell-type ESV (gamma.delta.T.cells.1)	0
Liver	gamma.delta.T.cells.1	General Risk Tolerance (Karlsson-Linner, 2019)	PASS_GeneralRiskTolerance_KarlssonLinner2019	Behavioral	PoPS	Spacelink ct-ESV	Spacelink cell-type ESV (gamma.delta.T.cells.1)	0
Liver	gamma.delta.T.cells.1	HDL	PASS_HDL	Lipids	PoPS	Spacelink ct-ESV	Spacelink cell-type ESV (gamma.delta.T.cells.1)	0
Liver	gamma.delta.T.cells.1	IBD (deLange, 2017)	PASS_IBD_deLange2017	Immunological	PoPS	Spacelink ct-ESV	Spacelink cell-type ESV (gamma.delta.T.cells.1)	0
Liver	gamma.delta.T.cells.1	Insomnia (Jansen, 2019)	PASS_Insomnia_Jansen2019	Behavioral	PoPS	Spacelink ct-ESV	Spacelink cell-type ESV (gamma.delta.T.cells.1)	0
Liver	gamma.delta.T.cells.1	Intelligence (Savage-Jansen, 2018)	PASS_Intelligence_SavageJansen2018	Neurological	PoPS	Spacelink ct-ESV	Spacelink cell-type ESV (gamma.delta.T.cells.1)	0
Liver	gamma.delta.T.cells.1	Lupus	PASS_Lupus	Immunological	PoPS	Spacelink ct-ESV	Spacelink cell-type ESV (gamma.delta.T.cells.1)	0
Liver	gamma.delta.T.cells.1	MDD (Wray, 2018)	PASS_MDD_Wray2018	Neurological	PoPS	Spacelink ct-ESV	Spacelink cell-type ESV (gamma.delta.T.cells.1)	0
Liver	gamma.delta.T.cells.1	Multiple Sclerosis	PASS_Multiple_sclerosis	Immunological	PoPS	Spacelink ct-ESV	Spacelink cell-type ESV (gamma.delta.T.cells.1)	2.89592
Liver	gamma.delta.T.cells.1	Neuroticism	PASS_Neuroticism	Behavioral	PoPS	Spacelink ct-ESV	Spacelink cell-type ESV (gamma.delta.T.cells.1)	0
Liver	gamma.delta.T.cells.1	Reaction Time (Davies, 2018)	PASS_ReactionTime_Davies2018	Behavioral	PoPS	Spacelink ct-ESV	Spacelink cell-type ESV (gamma.delta.T.cells.1)	0
Liver	gamma.delta.T.cells.1	Rheumatoid Arthritis	PASS_Rheumatoid_Arthritis	Immunological	PoPS	Spacelink ct-ESV	Spacelink cell-type ESV (gamma.delta.T.cells.1)	2.69082
Liver	gamma.delta.T.cells.1	Schizophrenia (Ruderfer, 2018)	PASS_Schizophrenia_Ruderfer2018	Neurological	PoPS	Spacelink ct-ESV	Spacelink cell-type ESV (gamma.delta.T.cells.1)	0
Liver	gamma.delta.T.cells.1	SCZvsBD (Ruderfer, 2018)	PASS_SCZvsBD_Ruderfer2018	Neurological	PoPS	Spacelink ct-ESV	Spacelink cell-type ESV (gamma.delta.T.cells.1)	0
Liver	gamma.delta.T.cells.1	Sleep Duration (Dashti, 2019)	PASS_SleepDuration_Dashti2019	Behavioral	PoPS	Spacelink ct-ESV	Spacelink cell-type ESV (gamma.delta.T.cells.1)	0
Liver	gamma.delta.T.cells.1	Type_1_Diabetes	PASS_Type_1_Diabetes	Metabolic	PoPS	Spacelink ct-ESV	Spacelink cell-type ESV (gamma.delta.T.cells.1)	0
Liver	gamma.delta.T.cells.1	Type_2_Diabetes	PASS_Type_2_Diabetes	Metabolic	PoPS	Spacelink ct-ESV	Spacelink cell-type ESV (gamma.delta.T.cells.1)	0
Liver	gamma.delta.T.cells.1	UC (deLange, 2017)	PASS_UC_deLange2017	Immunological	PoPS	Spacelink ct-ESV	Spacelink cell-type ESV (gamma.delta.T.cells.1)	2.23665
Liver	gamma.delta.T.cells.1	Ulcerative Colitis	PASS_Ulcerative_Colitis	Immunological	PoPS	Spacelink ct-ESV	Spacelink cell-type ESV (gamma.delta.T.cells.1)	0
Liver	gamma.delta.T.cells.1	AlanineAminotransferase (UKBB, 460K)	UKB_460K.biochemistry_AlanineAminotransferase	Hepatic	PoPS	Spacelink ct-ESV	Spacelink cell-type ESV (gamma.delta.T.cells.1)	0
Liver	gamma.delta.T.cells.1	Albumin (UKBB, 460K)	UKB_460K.biochemistry_Albumin	Other	PoPS	Spacelink ct-ESV	Spacelink cell-type ESV (gamma.delta.T.cells.1)	0
Liver	gamma.delta.T.cells.1	AlkalinePhosphatase (UKBB, 460K)	UKB_460K.biochemistry_AlkalinePhosphatase	Hepatic	PoPS	Spacelink ct-ESV	Spacelink cell-type ESV (gamma.delta.T.cells.1)	0
Liver	gamma.delta.T.cells.1	ApolipoproteinA (UKBB, 460K)	UKB_460K.biochemistry_ApolipoproteinA	Lipids	PoPS	Spacelink ct-ESV	Spacelink cell-type ESV (gamma.delta.T.cells.1)	0
Liver	gamma.delta.T.cells.1	ApolipoproteinB (UKBB, 460K)	UKB_460K.biochemistry_ApolipoproteinB	Lipids	PoPS	Spacelink ct-ESV	Spacelink cell-type ESV (gamma.delta.T.cells.1)	0
Liver	gamma.delta.T.cells.1	AspartateAminotransferase (UKBB, 460K)	UKB_460K.biochemistry_AspartateAminotransferase	Hepatic	PoPS	Spacelink ct-ESV	Spacelink cell-type ESV (gamma.delta.T.cells.1)	0
Liver	gamma.delta.T.cells.1	Calcium (UKBB, 460K)	UKB_460K.biochemistry_Calcium	Other	PoPS	Spacelink ct-ESV	Spacelink cell-type ESV (gamma.delta.T.cells.1)	0
Liver	gamma.delta.T.cells.1	Cholesterol (UKBB, 460K)	UKB_460K.biochemistry_Cholesterol	Lipids	PoPS	Spacelink ct-ESV	Spacelink cell-type ESV (gamma.delta.T.cells.1)	0
Liver	gamma.delta.T.cells.1	Creactive Protein (UKBB, 460K)	UKB_460K.biochemistry_CreactiveProtein	Immunological	PoPS	Spacelink ct-ESV	Spacelink cell-type ESV (gamma.delta.T.cells.1)	0
Liver	gamma.delta.T.cells.1	DirectBilirubin (UKBB, 460K)	UKB_460K.biochemistry_DirectBilirubin	Hepatic	PoPS	Spacelink ct-ESV	Spacelink cell-type ESV (gamma.delta.T.cells.1)	0
Liver	gamma.delta.T.cells.1	GammaGlutamyltransferase (UKBB, 460K)	UKB_460K.biochemistry_GammaGlutamyltransferase	Hepatic	PoPS	Spacelink ct-ESV	Spacelink cell-type ESV (gamma.delta.T.cells.1)	0
Liver	gamma.delta.T.cells.1	Glucose (UKBB, 460K)	UKB_460K.biochemistry_Glucose	Metabolic	PoPS	Spacelink ct-ESV	Spacelink cell-type ESV (gamma.delta.T.cells.1)	0
Liver	gamma.delta.T.cells.1	HbA1c (UKBB, 460K)	UKB_460K.biochemistry_HbA1c	Metabolic	PoPS	Spacelink ct-ESV	Spacelink cell-type ESV (gamma.delta.T.cells.1)	0
Liver	gamma.delta.T.cells.1	HDLcholesterol (UKBB, 460K)	UKB_460K.biochemistry_HDLcholesterol	Lipids	PoPS	Spacelink ct-ESV	Spacelink cell-type ESV (gamma.delta.T.cells.1)	0
Liver	gamma.delta.T.cells.1	IGF1 (UKBB, 460K)	UKB_460K.biochemistry_IGF1	Other	PoPS	Spacelink ct-ESV	Spacelink cell-type ESV (gamma.delta.T.cells.1)	0
Liver	gamma.delta.T.cells.1	LDLdirect (UKBB, 460K)	UKB_460K.biochemistry_LDLdirect	Lipids	PoPS	Spacelink ct-ESV	Spacelink cell-type ESV (gamma.delta.T.cells.1)	0
Liver	gamma.delta.T.cells.1	LipoproteinA (UKBB, 460K)	UKB_460K.biochemistry_LipoproteinA	Lipids	PoPS	Spacelink ct-ESV	Spacelink cell-type ESV (gamma.delta.T.cells.1)	0
Liver	gamma.delta.T.cells.1	Phosphate (UKBB, 460K)	UKB_460K.biochemistry_Phosphate	Other	PoPS	Spacelink ct-ESV	Spacelink cell-type ESV (gamma.delta.T.cells.1)	0
Liver	gamma.delta.T.cells.1	SHBG (UKBB, 460K)	UKB_460K.biochemistry_SHBG	Other	PoPS	Spacelink ct-ESV	Spacelink cell-type ESV (gamma.delta.T.cells.1)	0
Liver	gamma.delta.T.cells.1	Testosterone_Male (UKBB, 460K)	UKB_460K.biochemistry_Testosterone_Male	Other	PoPS	Spacelink ct-ESV	Spacelink cell-type ESV (gamma.delta.T.cells.1)	0
Liver	gamma.delta.T.cells.1	TotalBilirubin (UKBB, 460K)	UKB_460K.biochemistry_TotalBilirubin	Hepatic	PoPS	Spacelink ct-ESV	Spacelink cell-type ESV (gamma.delta.T.cells.1)	0
Liver	gamma.delta.T.cells.1	TotalProtein (UKBB, 460K)	UKB_460K.biochemistry_TotalProtein	Other	PoPS	Spacelink ct-ESV	Spacelink cell-type ESV (gamma.delta.T.cells.1)	0
Liver	gamma.delta.T.cells.1	Triglycerides_biochem (UKBB, 460K)	UKB_460K.biochemistry_Triglycerides	Lipids	PoPS	Spacelink ct-ESV	Spacelink cell-type ESV (gamma.delta.T.cells.1)	0
Liver	gamma.delta.T.cells.1	Urate (UKBB, 460K)	UKB_460K.biochemistry_Urate	Renal	PoPS	Spacelink ct-ESV	Spacelink cell-type ESV (gamma.delta.T.cells.1)	0
Liver	gamma.delta.T.cells.1	Urea (UKBB, 460K)	UKB_460K.biochemistry_Urea	Renal	PoPS	Spacelink ct-ESV	Spacelink cell-type ESV (gamma.delta.T.cells.1)	0
Liver	gamma.delta.T.cells.1	VitaminD (UKBB, 460K)	UKB_460K.biochemistry_VitaminD	Other	PoPS	Spacelink ct-ESV	Spacelink cell-type ESV (gamma.delta.T.cells.1)	0
Liver	gamma.delta.T.cells.1	EOSINOPHIL_COUNT (UKBB, 460K)	UKB_460K.blood_EOSINOPHIL_COUNT	Hematopoietic	PoPS	Spacelink ct-ESV	Spacelink cell-type ESV (gamma.delta.T.cells.1)	0
Liver	gamma.delta.T.cells.1	HIGH_LIGHT_SCATTER_RETICULOCYTE_COUNT (UKBB, 460K)	UKB_460K.blood_HIGH_LIGHT_SCATTER_RETICULOCYTE_COUNT	Hematopoietic	PoPS	Spacelink ct-ESV	Spacelink cell-type ESV (gamma.delta.T.cells.1)	0
Liver	gamma.delta.T.cells.1	LYMPHOCYTE_COUNT (UKBB, 460K)	UKB_460K.blood_LYMPHOCYTE_COUNT	Hematopoietic	PoPS	Spacelink ct-ESV	Spacelink cell-type ESV (gamma.delta.T.cells.1)	0
Liver	gamma.delta.T.cells.1	MEAN_CORPUSCULAR_HEMOGLOBIN (UKBB, 460K)	UKB_460K.blood_MEAN_CORPUSCULAR_HEMOGLOBIN	Hematopoietic	PoPS	Spacelink ct-ESV	Spacelink cell-type ESV (gamma.delta.T.cells.1)	0
Liver	gamma.delta.T.cells.1	MEAN_PLATELET_VOL (UKBB, 460K)	UKB_460K.blood_MEAN_PLATELET_VOL	Hematopoietic	PoPS	Spacelink ct-ESV	Spacelink cell-type ESV (gamma.delta.T.cells.1)	0
Liver	gamma.delta.T.cells.1	MEAN_SPHERED_CELL_VOL (UKBB, 460K)	UKB_460K.blood_MEAN_SPHERED_CELL_VOL	Hematopoietic	PoPS	Spacelink ct-ESV	Spacelink cell-type ESV (gamma.delta.T.cells.1)	0
Liver	gamma.delta.T.cells.1	MONOCYTE_COUNT (UKBB, 460K)	UKB_460K.blood_MONOCYTE_COUNT	Hematopoietic	PoPS	Spacelink ct-ESV	Spacelink cell-type ESV (gamma.delta.T.cells.1)	0
Liver	gamma.delta.T.cells.1	PLATELET_COUNT (UKBB, 460K)	UKB_460K.blood_PLATELET_COUNT	Hematopoietic	PoPS	Spacelink ct-ESV	Spacelink cell-type ESV (gamma.delta.T.cells.1)	0
Liver	gamma.delta.T.cells.1	PLATELET_DISTRIB_WIDTH (UKBB, 460K)	UKB_460K.blood_PLATELET_DISTRIB_WIDTH	Hematopoietic	PoPS	Spacelink ct-ESV	Spacelink cell-type ESV (gamma.delta.T.cells.1)	0
Liver	gamma.delta.T.cells.1	RBC_DISTRIB_WIDTH (UKBB, 460K)	UKB_460K.blood_RBC_DISTRIB_WIDTH	Hematopoietic	PoPS	Spacelink ct-ESV	Spacelink cell-type ESV (gamma.delta.T.cells.1)	0
Liver	gamma.delta.T.cells.1	RED_COUNT (UKBB, 460K)	UKB_460K.blood_RED_COUNT	Hematopoietic	PoPS	Spacelink ct-ESV	Spacelink cell-type ESV (gamma.delta.T.cells.1)	0
Liver	gamma.delta.T.cells.1	WHITE_COUNT (UKBB, 460K)	UKB_460K.blood_WHITE_COUNT	Hematopoietic	PoPS	Spacelink ct-ESV	Spacelink cell-type ESV (gamma.delta.T.cells.1)	0
Liver	gamma.delta.T.cells.1	HEEL_TSCOREz (UKBB, 460K)	UKB_460K.bmd_HEEL_TSCOREz	Skeletal	PoPS	Spacelink ct-ESV	Spacelink cell-type ESV (gamma.delta.T.cells.1)	0
Liver	gamma.delta.T.cells.1	BALDING1 (UKBB, 460K)	UKB_460K.body_BALDING1	Other	PoPS	Spacelink ct-ESV	Spacelink cell-type ESV (gamma.delta.T.cells.1)	0
Liver	gamma.delta.T.cells.1	BMIz (UKBB, 460K)	UKB_460K.body_BMIz	Metabolic	PoPS	Spacelink ct-ESV	Spacelink cell-type ESV (gamma.delta.T.cells.1)	0
Liver	gamma.delta.T.cells.1	HEIGHTz (UKBB, 460K)	UKB_460K.body_HEIGHTz	Skeletal	PoPS	Spacelink ct-ESV	Spacelink cell-type ESV (gamma.delta.T.cells.1)	0
Liver	gamma.delta.T.cells.1	WHRadjBMIz (UKBB, 460K)	UKB_460K.body_WHRadjBMIz	Metabolic	PoPS	Spacelink ct-ESV	Spacelink cell-type ESV (gamma.delta.T.cells.1)	0
Liver	gamma.delta.T.cells.1	DIASTOLICadjMEDz (UKBB, 460K)	UKB_460K.bp_DIASTOLICadjMEDz	Cardiovascular	PoPS	Spacelink ct-ESV	Spacelink cell-type ESV (gamma.delta.T.cells.1)	0
Liver	gamma.delta.T.cells.1	SYSTOLICadjMEDz (UKBB, 460K)	UKB_460K.bp_SYSTOLICadjMEDz	Cardiovascular	PoPS	Spacelink ct-ESV	Spacelink cell-type ESV (gamma.delta.T.cells.1)	0
Liver	gamma.delta.T.cells.1	ALL (UKBB, 460K)	UKB_460K.cancer_ALL	Other	PoPS	Spacelink ct-ESV	Spacelink cell-type ESV (gamma.delta.T.cells.1)	0
Liver	gamma.delta.T.cells.1	BREAST (UKBB, 460K)	UKB_460K.cancer_BREAST	Other	PoPS	Spacelink ct-ESV	Spacelink cell-type ESV (gamma.delta.T.cells.1)	0
Liver	gamma.delta.T.cells.1	MELANOMA (UKBB, 460K)	UKB_460K.cancer_MELANOMA	Other	PoPS	Spacelink ct-ESV	Spacelink cell-type ESV (gamma.delta.T.cells.1)	0
Liver	gamma.delta.T.cells.1	PROSTATE (UKBB, 460K)	UKB_460K.cancer_PROSTATE	Other	PoPS	Spacelink ct-ESV	Spacelink cell-type ESV (gamma.delta.T.cells.1)	0
Liver	gamma.delta.T.cells.1	EDU_COLLEGE (UKBB, 460K)	UKB_460K.cov_EDU_COLLEGE	Neurological	PoPS	Spacelink ct-ESV	Spacelink cell-type ESV (gamma.delta.T.cells.1)	0
Liver	gamma.delta.T.cells.1	EDU_YEARS (UKBB, 460K)	UKB_460K.cov_EDU_YEARS	Neurological	PoPS	Spacelink ct-ESV	Spacelink cell-type ESV (gamma.delta.T.cells.1)	0
Liver	gamma.delta.T.cells.1	SMOKING_STATUS (UKBB, 460K)	UKB_460K.cov_SMOKING_STATUS	Other	PoPS	Spacelink ct-ESV	Spacelink cell-type ESV (gamma.delta.T.cells.1)	0
Liver	gamma.delta.T.cells.1	AID_ALL (UKBB, 460K)	UKB_460K.disease_AID_ALL	Immunological	PoPS	Spacelink ct-ESV	Spacelink cell-type ESV (gamma.delta.T.cells.1)	2.04256
Liver	gamma.delta.T.cells.1	AID_SURE (UKBB, 460K)	UKB_460K.disease_AID_SURE	Immunological	PoPS	Spacelink ct-ESV	Spacelink cell-type ESV (gamma.delta.T.cells.1)	2.06888
Liver	gamma.delta.T.cells.1	ALLERGY_ECZEMA_DIAGNOSED (UKBB, 460K)	UKB_460K.disease_ALLERGY_ECZEMA_DIAGNOSED	Immunological	PoPS	Spacelink ct-ESV	Spacelink cell-type ESV (gamma.delta.T.cells.1)	0
Liver	gamma.delta.T.cells.1	CARDIOVASCULAR (UKBB, 460K)	UKB_460K.disease_CARDIOVASCULAR	Cardiovascular	PoPS	Spacelink ct-ESV	Spacelink cell-type ESV (gamma.delta.T.cells.1)	0
Liver	gamma.delta.T.cells.1	DERMATOLOGY (UKBB, 460K)	UKB_460K.disease_DERMATOLOGY	Immunological	PoPS	Spacelink ct-ESV	Spacelink cell-type ESV (gamma.delta.T.cells.1)	0
Liver	gamma.delta.T.cells.1	HI_CHOL_SELF_REP (UKBB, 460K)	UKB_460K.disease_HI_CHOL_SELF_REP	Lipids	PoPS	Spacelink ct-ESV	Spacelink cell-type ESV (gamma.delta.T.cells.1)	0
Liver	gamma.delta.T.cells.1	HYPERTENSION_DIAGNOSED (UKBB, 460K)	UKB_460K.disease_HYPERTENSION_DIAGNOSED	Cardiovascular	PoPS	Spacelink ct-ESV	Spacelink cell-type ESV (gamma.delta.T.cells.1)	0
Liver	gamma.delta.T.cells.1	HYPOTHYROIDISM_SELF_REP (UKBB, 460K)	UKB_460K.disease_HYPOTHYROIDISM_SELF_REP	Immunological	PoPS	Spacelink ct-ESV	Spacelink cell-type ESV (gamma.delta.T.cells.1)	0
Liver	gamma.delta.T.cells.1	PSORIASIS (UKBB, 460K)	UKB_460K.disease_PSORIASIS	Immunological	PoPS	Spacelink ct-ESV	Spacelink cell-type ESV (gamma.delta.T.cells.1)	2.01106
Liver	gamma.delta.T.cells.1	T2D (UKBB, 460K)	UKB_460K.disease_T2D	Metabolic	PoPS	Spacelink ct-ESV	Spacelink cell-type ESV (gamma.delta.T.cells.1)	0
Liver	gamma.delta.T.cells.1	THYROID_ANY_SELF_REP (UKBB, 460K)	UKB_460K.disease_THYROID_ANY_SELF_REP	Immunological	PoPS	Spacelink ct-ESV	Spacelink cell-type ESV (gamma.delta.T.cells.1)	0
Liver	gamma.delta.T.cells.1	BASAL_METABOLIC_RATEz (UKBB, 460K)	UKB_460K.impedance_BASAL_METABOLIC_RATEz	Metabolic	PoPS	Spacelink ct-ESV	Spacelink cell-type ESV (gamma.delta.T.cells.1)	0
Liver	gamma.delta.T.cells.1	FEV1FVCzSMOKE (UKBB, 460K)	UKB_460K.lung_FEV1FVCzSMOKE	Other	PoPS	Spacelink ct-ESV	Spacelink cell-type ESV (gamma.delta.T.cells.1)	0
Liver	gamma.delta.T.cells.1	FVCzSMOKE (UKBB, 460K)	UKB_460K.lung_FVCzSMOKE	Other	PoPS	Spacelink ct-ESV	Spacelink cell-type ESV (gamma.delta.T.cells.1)	0
Liver	gamma.delta.T.cells.1	NEUROTICISM (UKBB, 460K)	UKB_460K.mental_NEUROTICISM	Behavioral	PoPS	Spacelink ct-ESV	Spacelink cell-type ESV (gamma.delta.T.cells.1)	0
Liver	gamma.delta.T.cells.1	MORNINGPERSON (UKBB, 460K)	UKB_460K.other_MORNINGPERSON	Behavioral	PoPS	Spacelink ct-ESV	Spacelink cell-type ESV (gamma.delta.T.cells.1)	0
Liver	gamma.delta.T.cells.1	SKIN (UKBB, 460K)	UKB_460K.pigment_SKIN	Other	PoPS	Spacelink ct-ESV	Spacelink cell-type ESV (gamma.delta.T.cells.1)	0
Liver	gamma.delta.T.cells.1	SUNBURN (UKBB, 460K)	UKB_460K.pigment_SUNBURN	Other	PoPS	Spacelink ct-ESV	Spacelink cell-type ESV (gamma.delta.T.cells.1)	0
Liver	gamma.delta.T.cells.1	TANNING (UKBB, 460K)	UKB_460K.pigment_TANNING	Other	PoPS	Spacelink ct-ESV	Spacelink cell-type ESV (gamma.delta.T.cells.1)	0
Liver	gamma.delta.T.cells.1	AgeFirstBirth_Female (UKBB, 460K)	UKB_460K.repro_AgeFirstBirth_Female	Other	PoPS	Spacelink ct-ESV	Spacelink cell-type ESV (gamma.delta.T.cells.1)	0
Liver	gamma.delta.T.cells.1	MENARCHE_AGE (UKBB, 460K)	UKB_460K.repro_MENARCHE_AGE	Other	PoPS	Spacelink ct-ESV	Spacelink cell-type ESV (gamma.delta.T.cells.1)	0
Liver	gamma.delta.T.cells.1	MENOPAUSE_AGE (UKBB, 460K)	UKB_460K.repro_MENOPAUSE_AGE	Other	PoPS	Spacelink ct-ESV	Spacelink cell-type ESV (gamma.delta.T.cells.1)	0
Liver	gamma.delta.T.cells.1	NumberChildrenEverBorn_Pooled (UKBB, 460K)	UKB_460K.repro_NumberChildrenEverBorn_Pooled	Other	PoPS	Spacelink ct-ESV	Spacelink cell-type ESV (gamma.delta.T.cells.1)	0
Liver	Hep.1	ADHD (Demontis, 2018)	PASS_ADHD_Demontis2018	Neurological	PoPS	Spacelink ct-ESV	Spacelink cell-type ESV (Hep.1)	0
Liver	Hep.1	Adult Onset Asthma (Ferreira, 2019)	PASS_AdultOnsetAsthma_Ferreira2019	Immunological	PoPS	Spacelink ct-ESV	Spacelink cell-type ESV (Hep.1)	0
Liver	Hep.1	Alzheimer	PASS_Alzheimer	Neurological	PoPS	Spacelink ct-ESV	Spacelink cell-type ESV (Hep.1)	0
Liver	Hep.1	Alzheimers (Jansen, 2019)	PASS_Alzheimers_Jansen2019	Neurological	PoPS	Spacelink ct-ESV	Spacelink cell-type ESV (Hep.1)	0
Liver	Hep.1	Anorexia	PASS_Anorexia	Neurological	PoPS	Spacelink ct-ESV	Spacelink cell-type ESV (Hep.1)	0
Liver	Hep.1	Atrial Fibrillation (Nielsen, 2018)	PASS_AtrialFibrillation_Nielsen2018	Cardiovascular	PoPS	Spacelink ct-ESV	Spacelink cell-type ESV (Hep.1)	2.31802
Liver	Hep.1	Autism	PASS_Autism	Neurological	PoPS	Spacelink ct-ESV	Spacelink cell-type ESV (Hep.1)	0
Liver	Hep.1	BDSCZ (Ruderfer, 2018)	PASS_BDSCZ_Ruderfer2018	Neurological	PoPS	Spacelink ct-ESV	Spacelink cell-type ESV (Hep.1)	5.32888
Liver	Hep.1	Bipolar Disorder (Ruderfer, 2018)	PASS_BipolarDisorder_Ruderfer2018	Neurological	PoPS	Spacelink ct-ESV	Spacelink cell-type ESV (Hep.1)	0
Liver	Hep.1	Celiac	PASS_Celiac	Immunological	PoPS	Spacelink ct-ESV	Spacelink cell-type ESV (Hep.1)	0
Liver	Hep.1	ASTHMA_DIAGNOSED (UKBB, 460K)	UKB_460K.disease_ASTHMA_DIAGNOSED	Immunological	PoPS	Spacelink ct-ESV	Spacelink cell-type ESV (Hep.1)	0
Liver	Hep.1	Coronary Artery Disease	PASS_Coronary_Artery_Disease	Cardiovascular	PoPS	Spacelink ct-ESV	Spacelink cell-type ESV (Hep.1)	0
Liver	Hep.1	Crohns Disease	PASS_Crohns_Disease	Immunological	PoPS	Spacelink ct-ESV	Spacelink cell-type ESV (Hep.1)	0
Liver	Hep.1	Depression (Nagel, 2018)	PASS_Depression_Nagel2018	Behavioral	PoPS	Spacelink ct-ESV	Spacelink cell-type ESV (Hep.1)	0
Liver	Hep.1	Ever_Smoked	PASS_Ever_Smoked	Other	PoPS	Spacelink ct-ESV	Spacelink cell-type ESV (Hep.1)	0
Liver	Hep.1	General Risk Tolerance (Karlsson-Linner, 2019)	PASS_GeneralRiskTolerance_KarlssonLinner2019	Behavioral	PoPS	Spacelink ct-ESV	Spacelink cell-type ESV (Hep.1)	4.42052
Liver	Hep.1	HDL	PASS_HDL	Lipids	PoPS	Spacelink ct-ESV	Spacelink cell-type ESV (Hep.1)	0
Liver	Hep.1	IBD (deLange, 2017)	PASS_IBD_deLange2017	Immunological	PoPS	Spacelink ct-ESV	Spacelink cell-type ESV (Hep.1)	0
Liver	Hep.1	Insomnia (Jansen, 2019)	PASS_Insomnia_Jansen2019	Behavioral	PoPS	Spacelink ct-ESV	Spacelink cell-type ESV (Hep.1)	0
Liver	Hep.1	Intelligence (Savage-Jansen, 2018)	PASS_Intelligence_SavageJansen2018	Neurological	PoPS	Spacelink ct-ESV	Spacelink cell-type ESV (Hep.1)	4.18695
Liver	Hep.1	Lupus	PASS_Lupus	Immunological	PoPS	Spacelink ct-ESV	Spacelink cell-type ESV (Hep.1)	0
Liver	Hep.1	MDD (Wray, 2018)	PASS_MDD_Wray2018	Neurological	PoPS	Spacelink ct-ESV	Spacelink cell-type ESV (Hep.1)	0
Liver	Hep.1	Multiple Sclerosis	PASS_Multiple_sclerosis	Immunological	PoPS	Spacelink ct-ESV	Spacelink cell-type ESV (Hep.1)	0
Liver	Hep.1	Neuroticism	PASS_Neuroticism	Behavioral	PoPS	Spacelink ct-ESV	Spacelink cell-type ESV (Hep.1)	0
Liver	Hep.1	Reaction Time (Davies, 2018)	PASS_ReactionTime_Davies2018	Behavioral	PoPS	Spacelink ct-ESV	Spacelink cell-type ESV (Hep.1)	0
Liver	Hep.1	Rheumatoid Arthritis	PASS_Rheumatoid_Arthritis	Immunological	PoPS	Spacelink ct-ESV	Spacelink cell-type ESV (Hep.1)	0
Liver	Hep.1	Schizophrenia (Ruderfer, 2018)	PASS_Schizophrenia_Ruderfer2018	Neurological	PoPS	Spacelink ct-ESV	Spacelink cell-type ESV (Hep.1)	0
Liver	Hep.1	SCZvsBD (Ruderfer, 2018)	PASS_SCZvsBD_Ruderfer2018	Neurological	PoPS	Spacelink ct-ESV	Spacelink cell-type ESV (Hep.1)	0
Liver	Hep.1	Sleep Duration (Dashti, 2019)	PASS_SleepDuration_Dashti2019	Behavioral	PoPS	Spacelink ct-ESV	Spacelink cell-type ESV (Hep.1)	2.99738
Liver	Hep.1	Type_1_Diabetes	PASS_Type_1_Diabetes	Metabolic	PoPS	Spacelink ct-ESV	Spacelink cell-type ESV (Hep.1)	0
Liver	Hep.1	Type_2_Diabetes	PASS_Type_2_Diabetes	Metabolic	PoPS	Spacelink ct-ESV	Spacelink cell-type ESV (Hep.1)	0
Liver	Hep.1	UC (deLange, 2017)	PASS_UC_deLange2017	Immunological	PoPS	Spacelink ct-ESV	Spacelink cell-type ESV (Hep.1)	0
Liver	Hep.1	Ulcerative Colitis	PASS_Ulcerative_Colitis	Immunological	PoPS	Spacelink ct-ESV	Spacelink cell-type ESV (Hep.1)	0
Liver	Hep.1	AlanineAminotransferase (UKBB, 460K)	UKB_460K.biochemistry_AlanineAminotransferase	Hepatic	PoPS	Spacelink ct-ESV	Spacelink cell-type ESV (Hep.1)	3.98808
Liver	Hep.1	Albumin (UKBB, 460K)	UKB_460K.biochemistry_Albumin	Other	PoPS	Spacelink ct-ESV	Spacelink cell-type ESV (Hep.1)	2.41952
Liver	Hep.1	AlkalinePhosphatase (UKBB, 460K)	UKB_460K.biochemistry_AlkalinePhosphatase	Hepatic	PoPS	Spacelink ct-ESV	Spacelink cell-type ESV (Hep.1)	2.72532
Liver	Hep.1	ApolipoproteinA (UKBB, 460K)	UKB_460K.biochemistry_ApolipoproteinA	Lipids	PoPS	Spacelink ct-ESV	Spacelink cell-type ESV (Hep.1)	3.40241
Liver	Hep.1	ApolipoproteinB (UKBB, 460K)	UKB_460K.biochemistry_ApolipoproteinB	Lipids	PoPS	Spacelink ct-ESV	Spacelink cell-type ESV (Hep.1)	2.66411
Liver	Hep.1	AspartateAminotransferase (UKBB, 460K)	UKB_460K.biochemistry_AspartateAminotransferase	Hepatic	PoPS	Spacelink ct-ESV	Spacelink cell-type ESV (Hep.1)	2.36537
Liver	Hep.1	Calcium (UKBB, 460K)	UKB_460K.biochemistry_Calcium	Other	PoPS	Spacelink ct-ESV	Spacelink cell-type ESV (Hep.1)	0
Liver	Hep.1	Cholesterol (UKBB, 460K)	UKB_460K.biochemistry_Cholesterol	Lipids	PoPS	Spacelink ct-ESV	Spacelink cell-type ESV (Hep.1)	3.20367
Liver	Hep.1	Creactive Protein (UKBB, 460K)	UKB_460K.biochemistry_CreactiveProtein	Immunological	PoPS	Spacelink ct-ESV	Spacelink cell-type ESV (Hep.1)	3.57881
Liver	Hep.1	DirectBilirubin (UKBB, 460K)	UKB_460K.biochemistry_DirectBilirubin	Hepatic	PoPS	Spacelink ct-ESV	Spacelink cell-type ESV (Hep.1)	2.48051
Liver	Hep.1	GammaGlutamyltransferase (UKBB, 460K)	UKB_460K.biochemistry_GammaGlutamyltransferase	Hepatic	PoPS	Spacelink ct-ESV	Spacelink cell-type ESV (Hep.1)	3.15647
Liver	Hep.1	Glucose (UKBB, 460K)	UKB_460K.biochemistry_Glucose	Metabolic	PoPS	Spacelink ct-ESV	Spacelink cell-type ESV (Hep.1)	2.89928
Liver	Hep.1	HbA1c (UKBB, 460K)	UKB_460K.biochemistry_HbA1c	Metabolic	PoPS	Spacelink ct-ESV	Spacelink cell-type ESV (Hep.1)	2.30198
Liver	Hep.1	HDLcholesterol (UKBB, 460K)	UKB_460K.biochemistry_HDLcholesterol	Lipids	PoPS	Spacelink ct-ESV	Spacelink cell-type ESV (Hep.1)	4.04741
Liver	Hep.1	IGF1 (UKBB, 460K)	UKB_460K.biochemistry_IGF1	Other	PoPS	Spacelink ct-ESV	Spacelink cell-type ESV (Hep.1)	0
Liver	Hep.1	LDLdirect (UKBB, 460K)	UKB_460K.biochemistry_LDLdirect	Lipids	PoPS	Spacelink ct-ESV	Spacelink cell-type ESV (Hep.1)	2.62174
Liver	Hep.1	LipoproteinA (UKBB, 460K)	UKB_460K.biochemistry_LipoproteinA	Lipids	PoPS	Spacelink ct-ESV	Spacelink cell-type ESV (Hep.1)	0
Liver	Hep.1	Phosphate (UKBB, 460K)	UKB_460K.biochemistry_Phosphate	Other	PoPS	Spacelink ct-ESV	Spacelink cell-type ESV (Hep.1)	2.04353
Liver	Hep.1	SHBG (UKBB, 460K)	UKB_460K.biochemistry_SHBG	Other	PoPS	Spacelink ct-ESV	Spacelink cell-type ESV (Hep.1)	2.42595
Liver	Hep.1	Testosterone_Male (UKBB, 460K)	UKB_460K.biochemistry_Testosterone_Male	Other	PoPS	Spacelink ct-ESV	Spacelink cell-type ESV (Hep.1)	3.48334
Liver	Hep.1	TotalBilirubin (UKBB, 460K)	UKB_460K.biochemistry_TotalBilirubin	Hepatic	PoPS	Spacelink ct-ESV	Spacelink cell-type ESV (Hep.1)	2.53119
Liver	Hep.1	TotalProtein (UKBB, 460K)	UKB_460K.biochemistry_TotalProtein	Other	PoPS	Spacelink ct-ESV	Spacelink cell-type ESV (Hep.1)	0
Liver	Hep.1	Triglycerides_biochem (UKBB, 460K)	UKB_460K.biochemistry_Triglycerides	Lipids	PoPS	Spacelink ct-ESV	Spacelink cell-type ESV (Hep.1)	1.95368
Liver	Hep.1	Urate (UKBB, 460K)	UKB_460K.biochemistry_Urate	Renal	PoPS	Spacelink ct-ESV	Spacelink cell-type ESV (Hep.1)	2.62402
Liver	Hep.1	Urea (UKBB, 460K)	UKB_460K.biochemistry_Urea	Renal	PoPS	Spacelink ct-ESV	Spacelink cell-type ESV (Hep.1)	0
Liver	Hep.1	VitaminD (UKBB, 460K)	UKB_460K.biochemistry_VitaminD	Other	PoPS	Spacelink ct-ESV	Spacelink cell-type ESV (Hep.1)	2.26714
Liver	Hep.1	EOSINOPHIL_COUNT (UKBB, 460K)	UKB_460K.blood_EOSINOPHIL_COUNT	Hematopoietic	PoPS	Spacelink ct-ESV	Spacelink cell-type ESV (Hep.1)	0
Liver	Hep.1	HIGH_LIGHT_SCATTER_RETICULOCYTE_COUNT (UKBB, 460K)	UKB_460K.blood_HIGH_LIGHT_SCATTER_RETICULOCYTE_COUNT	Hematopoietic	PoPS	Spacelink ct-ESV	Spacelink cell-type ESV (Hep.1)	2.66302
Liver	Hep.1	LYMPHOCYTE_COUNT (UKBB, 460K)	UKB_460K.blood_LYMPHOCYTE_COUNT	Hematopoietic	PoPS	Spacelink ct-ESV	Spacelink cell-type ESV (Hep.1)	0
Liver	Hep.1	MEAN_CORPUSCULAR_HEMOGLOBIN (UKBB, 460K)	UKB_460K.blood_MEAN_CORPUSCULAR_HEMOGLOBIN	Hematopoietic	PoPS	Spacelink ct-ESV	Spacelink cell-type ESV (Hep.1)	2.30303
Liver	Hep.1	MEAN_PLATELET_VOL (UKBB, 460K)	UKB_460K.blood_MEAN_PLATELET_VOL	Hematopoietic	PoPS	Spacelink ct-ESV	Spacelink cell-type ESV (Hep.1)	2.39736
Liver	Hep.1	MEAN_SPHERED_CELL_VOL (UKBB, 460K)	UKB_460K.blood_MEAN_SPHERED_CELL_VOL	Hematopoietic	PoPS	Spacelink ct-ESV	Spacelink cell-type ESV (Hep.1)	2.72226
Liver	Hep.1	MONOCYTE_COUNT (UKBB, 460K)	UKB_460K.blood_MONOCYTE_COUNT	Hematopoietic	PoPS	Spacelink ct-ESV	Spacelink cell-type ESV (Hep.1)	0
Liver	Hep.1	PLATELET_COUNT (UKBB, 460K)	UKB_460K.blood_PLATELET_COUNT	Hematopoietic	PoPS	Spacelink ct-ESV	Spacelink cell-type ESV (Hep.1)	2.26197
Liver	Hep.1	PLATELET_DISTRIB_WIDTH (UKBB, 460K)	UKB_460K.blood_PLATELET_DISTRIB_WIDTH	Hematopoietic	PoPS	Spacelink ct-ESV	Spacelink cell-type ESV (Hep.1)	0
Liver	Hep.1	RBC_DISTRIB_WIDTH (UKBB, 460K)	UKB_460K.blood_RBC_DISTRIB_WIDTH	Hematopoietic	PoPS	Spacelink ct-ESV	Spacelink cell-type ESV (Hep.1)	3.14942
Liver	Hep.1	RED_COUNT (UKBB, 460K)	UKB_460K.blood_RED_COUNT	Hematopoietic	PoPS	Spacelink ct-ESV	Spacelink cell-type ESV (Hep.1)	0
Liver	Hep.1	WHITE_COUNT (UKBB, 460K)	UKB_460K.blood_WHITE_COUNT	Hematopoietic	PoPS	Spacelink ct-ESV	Spacelink cell-type ESV (Hep.1)	0
Liver	Hep.1	HEEL_TSCOREz (UKBB, 460K)	UKB_460K.bmd_HEEL_TSCOREz	Skeletal	PoPS	Spacelink ct-ESV	Spacelink cell-type ESV (Hep.1)	0
Liver	Hep.1	BALDING1 (UKBB, 460K)	UKB_460K.body_BALDING1	Other	PoPS	Spacelink ct-ESV	Spacelink cell-type ESV (Hep.1)	0
Liver	Hep.1	BMIz (UKBB, 460K)	UKB_460K.body_BMIz	Metabolic	PoPS	Spacelink ct-ESV	Spacelink cell-type ESV (Hep.1)	0
Liver	Hep.1	HEIGHTz (UKBB, 460K)	UKB_460K.body_HEIGHTz	Skeletal	PoPS	Spacelink ct-ESV	Spacelink cell-type ESV (Hep.1)	0
Liver	Hep.1	WHRadjBMIz (UKBB, 460K)	UKB_460K.body_WHRadjBMIz	Metabolic	PoPS	Spacelink ct-ESV	Spacelink cell-type ESV (Hep.1)	0
Liver	Hep.1	DIASTOLICadjMEDz (UKBB, 460K)	UKB_460K.bp_DIASTOLICadjMEDz	Cardiovascular	PoPS	Spacelink ct-ESV	Spacelink cell-type ESV (Hep.1)	0
Liver	Hep.1	SYSTOLICadjMEDz (UKBB, 460K)	UKB_460K.bp_SYSTOLICadjMEDz	Cardiovascular	PoPS	Spacelink ct-ESV	Spacelink cell-type ESV (Hep.1)	0
Liver	Hep.1	ALL (UKBB, 460K)	UKB_460K.cancer_ALL	Other	PoPS	Spacelink ct-ESV	Spacelink cell-type ESV (Hep.1)	0
Liver	Hep.1	BREAST (UKBB, 460K)	UKB_460K.cancer_BREAST	Other	PoPS	Spacelink ct-ESV	Spacelink cell-type ESV (Hep.1)	0
Liver	Hep.1	MELANOMA (UKBB, 460K)	UKB_460K.cancer_MELANOMA	Other	PoPS	Spacelink ct-ESV	Spacelink cell-type ESV (Hep.1)	0
Liver	Hep.1	PROSTATE (UKBB, 460K)	UKB_460K.cancer_PROSTATE	Other	PoPS	Spacelink ct-ESV	Spacelink cell-type ESV (Hep.1)	0
Liver	Hep.1	EDU_COLLEGE (UKBB, 460K)	UKB_460K.cov_EDU_COLLEGE	Neurological	PoPS	Spacelink ct-ESV	Spacelink cell-type ESV (Hep.1)	3.83132
Liver	Hep.1	EDU_YEARS (UKBB, 460K)	UKB_460K.cov_EDU_YEARS	Neurological	PoPS	Spacelink ct-ESV	Spacelink cell-type ESV (Hep.1)	0
Liver	Hep.1	SMOKING_STATUS (UKBB, 460K)	UKB_460K.cov_SMOKING_STATUS	Other	PoPS	Spacelink ct-ESV	Spacelink cell-type ESV (Hep.1)	0
Liver	Hep.1	AID_ALL (UKBB, 460K)	UKB_460K.disease_AID_ALL	Immunological	PoPS	Spacelink ct-ESV	Spacelink cell-type ESV (Hep.1)	0
Liver	Hep.1	AID_SURE (UKBB, 460K)	UKB_460K.disease_AID_SURE	Immunological	PoPS	Spacelink ct-ESV	Spacelink cell-type ESV (Hep.1)	0
Liver	Hep.1	ALLERGY_ECZEMA_DIAGNOSED (UKBB, 460K)	UKB_460K.disease_ALLERGY_ECZEMA_DIAGNOSED	Immunological	PoPS	Spacelink ct-ESV	Spacelink cell-type ESV (Hep.1)	0
Liver	Hep.1	CARDIOVASCULAR (UKBB, 460K)	UKB_460K.disease_CARDIOVASCULAR	Cardiovascular	PoPS	Spacelink ct-ESV	Spacelink cell-type ESV (Hep.1)	3.43405
Liver	Hep.1	DERMATOLOGY (UKBB, 460K)	UKB_460K.disease_DERMATOLOGY	Immunological	PoPS	Spacelink ct-ESV	Spacelink cell-type ESV (Hep.1)	0
Liver	Hep.1	HI_CHOL_SELF_REP (UKBB, 460K)	UKB_460K.disease_HI_CHOL_SELF_REP	Lipids	PoPS	Spacelink ct-ESV	Spacelink cell-type ESV (Hep.1)	2.51008
Liver	Hep.1	HYPERTENSION_DIAGNOSED (UKBB, 460K)	UKB_460K.disease_HYPERTENSION_DIAGNOSED	Cardiovascular	PoPS	Spacelink ct-ESV	Spacelink cell-type ESV (Hep.1)	0
Liver	Hep.1	HYPOTHYROIDISM_SELF_REP (UKBB, 460K)	UKB_460K.disease_HYPOTHYROIDISM_SELF_REP	Immunological	PoPS	Spacelink ct-ESV	Spacelink cell-type ESV (Hep.1)	0
Liver	Hep.1	PSORIASIS (UKBB, 460K)	UKB_460K.disease_PSORIASIS	Immunological	PoPS	Spacelink ct-ESV	Spacelink cell-type ESV (Hep.1)	0
Liver	Hep.1	T2D (UKBB, 460K)	UKB_460K.disease_T2D	Metabolic	PoPS	Spacelink ct-ESV	Spacelink cell-type ESV (Hep.1)	2.51145
Liver	Hep.1	THYROID_ANY_SELF_REP (UKBB, 460K)	UKB_460K.disease_THYROID_ANY_SELF_REP	Immunological	PoPS	Spacelink ct-ESV	Spacelink cell-type ESV (Hep.1)	0
Liver	Hep.1	BASAL_METABOLIC_RATEz (UKBB, 460K)	UKB_460K.impedance_BASAL_METABOLIC_RATEz	Metabolic	PoPS	Spacelink ct-ESV	Spacelink cell-type ESV (Hep.1)	0
Liver	Hep.1	FEV1FVCzSMOKE (UKBB, 460K)	UKB_460K.lung_FEV1FVCzSMOKE	Other	PoPS	Spacelink ct-ESV	Spacelink cell-type ESV (Hep.1)	0
Liver	Hep.1	FVCzSMOKE (UKBB, 460K)	UKB_460K.lung_FVCzSMOKE	Other	PoPS	Spacelink ct-ESV	Spacelink cell-type ESV (Hep.1)	0
Liver	Hep.1	NEUROTICISM (UKBB, 460K)	UKB_460K.mental_NEUROTICISM	Behavioral	PoPS	Spacelink ct-ESV	Spacelink cell-type ESV (Hep.1)	0
Liver	Hep.1	MORNINGPERSON (UKBB, 460K)	UKB_460K.other_MORNINGPERSON	Behavioral	PoPS	Spacelink ct-ESV	Spacelink cell-type ESV (Hep.1)	0
Liver	Hep.1	SKIN (UKBB, 460K)	UKB_460K.pigment_SKIN	Other	PoPS	Spacelink ct-ESV	Spacelink cell-type ESV (Hep.1)	0
Liver	Hep.1	SUNBURN (UKBB, 460K)	UKB_460K.pigment_SUNBURN	Other	PoPS	Spacelink ct-ESV	Spacelink cell-type ESV (Hep.1)	3.31168
Liver	Hep.1	TANNING (UKBB, 460K)	UKB_460K.pigment_TANNING	Other	PoPS	Spacelink ct-ESV	Spacelink cell-type ESV (Hep.1)	2.32091
Liver	Hep.1	AgeFirstBirth_Female (UKBB, 460K)	UKB_460K.repro_AgeFirstBirth_Female	Other	PoPS	Spacelink ct-ESV	Spacelink cell-type ESV (Hep.1)	0
Liver	Hep.1	MENARCHE_AGE (UKBB, 460K)	UKB_460K.repro_MENARCHE_AGE	Other	PoPS	Spacelink ct-ESV	Spacelink cell-type ESV (Hep.1)	2.447
Liver	Hep.1	MENOPAUSE_AGE (UKBB, 460K)	UKB_460K.repro_MENOPAUSE_AGE	Other	PoPS	Spacelink ct-ESV	Spacelink cell-type ESV (Hep.1)	4.83303
Liver	Hep.1	NumberChildrenEverBorn_Pooled (UKBB, 460K)	UKB_460K.repro_NumberChildrenEverBorn_Pooled	Other	PoPS	Spacelink ct-ESV	Spacelink cell-type ESV (Hep.1)	0
Liver	Hep.3	ADHD (Demontis, 2018)	PASS_ADHD_Demontis2018	Neurological	PoPS	Spacelink ct-ESV	Spacelink cell-type ESV (Hep.3)	0
Liver	Hep.3	Adult Onset Asthma (Ferreira, 2019)	PASS_AdultOnsetAsthma_Ferreira2019	Immunological	PoPS	Spacelink ct-ESV	Spacelink cell-type ESV (Hep.3)	4.42049
Liver	Hep.3	Alzheimer	PASS_Alzheimer	Neurological	PoPS	Spacelink ct-ESV	Spacelink cell-type ESV (Hep.3)	0
Liver	Hep.3	Alzheimers (Jansen, 2019)	PASS_Alzheimers_Jansen2019	Neurological	PoPS	Spacelink ct-ESV	Spacelink cell-type ESV (Hep.3)	0
Liver	Hep.3	Anorexia	PASS_Anorexia	Neurological	PoPS	Spacelink ct-ESV	Spacelink cell-type ESV (Hep.3)	0
Liver	Hep.3	Atrial Fibrillation (Nielsen, 2018)	PASS_AtrialFibrillation_Nielsen2018	Cardiovascular	PoPS	Spacelink ct-ESV	Spacelink cell-type ESV (Hep.3)	0
Liver	Hep.3	Autism	PASS_Autism	Neurological	PoPS	Spacelink ct-ESV	Spacelink cell-type ESV (Hep.3)	0
Liver	Hep.3	BDSCZ (Ruderfer, 2018)	PASS_BDSCZ_Ruderfer2018	Neurological	PoPS	Spacelink ct-ESV	Spacelink cell-type ESV (Hep.3)	25.3234
Liver	Hep.3	Bipolar Disorder (Ruderfer, 2018)	PASS_BipolarDisorder_Ruderfer2018	Neurological	PoPS	Spacelink ct-ESV	Spacelink cell-type ESV (Hep.3)	0
Liver	Hep.3	Celiac	PASS_Celiac	Immunological	PoPS	Spacelink ct-ESV	Spacelink cell-type ESV (Hep.3)	0
Liver	Hep.3	ASTHMA_DIAGNOSED (UKBB, 460K)	UKB_460K.disease_ASTHMA_DIAGNOSED	Immunological	PoPS	Spacelink ct-ESV	Spacelink cell-type ESV (Hep.3)	0
Liver	Hep.3	Coronary Artery Disease	PASS_Coronary_Artery_Disease	Cardiovascular	PoPS	Spacelink ct-ESV	Spacelink cell-type ESV (Hep.3)	0
Liver	Hep.3	Crohns Disease	PASS_Crohns_Disease	Immunological	PoPS	Spacelink ct-ESV	Spacelink cell-type ESV (Hep.3)	0
Liver	Hep.3	Depression (Nagel, 2018)	PASS_Depression_Nagel2018	Behavioral	PoPS	Spacelink ct-ESV	Spacelink cell-type ESV (Hep.3)	0
Liver	Hep.3	Ever_Smoked	PASS_Ever_Smoked	Other	PoPS	Spacelink ct-ESV	Spacelink cell-type ESV (Hep.3)	0
Liver	Hep.3	General Risk Tolerance (Karlsson-Linner, 2019)	PASS_GeneralRiskTolerance_KarlssonLinner2019	Behavioral	PoPS	Spacelink ct-ESV	Spacelink cell-type ESV (Hep.3)	14.3046
Liver	Hep.3	HDL	PASS_HDL	Lipids	PoPS	Spacelink ct-ESV	Spacelink cell-type ESV (Hep.3)	0
Liver	Hep.3	IBD (deLange, 2017)	PASS_IBD_deLange2017	Immunological	PoPS	Spacelink ct-ESV	Spacelink cell-type ESV (Hep.3)	0
Liver	Hep.3	Insomnia (Jansen, 2019)	PASS_Insomnia_Jansen2019	Behavioral	PoPS	Spacelink ct-ESV	Spacelink cell-type ESV (Hep.3)	6.37208
Liver	Hep.3	Intelligence (Savage-Jansen, 2018)	PASS_Intelligence_SavageJansen2018	Neurological	PoPS	Spacelink ct-ESV	Spacelink cell-type ESV (Hep.3)	14.4197
Liver	Hep.3	Lupus	PASS_Lupus	Immunological	PoPS	Spacelink ct-ESV	Spacelink cell-type ESV (Hep.3)	0
Liver	Hep.3	MDD (Wray, 2018)	PASS_MDD_Wray2018	Neurological	PoPS	Spacelink ct-ESV	Spacelink cell-type ESV (Hep.3)	0
Liver	Hep.3	Multiple Sclerosis	PASS_Multiple_sclerosis	Immunological	PoPS	Spacelink ct-ESV	Spacelink cell-type ESV (Hep.3)	0
Liver	Hep.3	Neuroticism	PASS_Neuroticism	Behavioral	PoPS	Spacelink ct-ESV	Spacelink cell-type ESV (Hep.3)	0
Liver	Hep.3	Reaction Time (Davies, 2018)	PASS_ReactionTime_Davies2018	Behavioral	PoPS	Spacelink ct-ESV	Spacelink cell-type ESV (Hep.3)	12.167
Liver	Hep.3	Rheumatoid Arthritis	PASS_Rheumatoid_Arthritis	Immunological	PoPS	Spacelink ct-ESV	Spacelink cell-type ESV (Hep.3)	0
Liver	Hep.3	Schizophrenia (Ruderfer, 2018)	PASS_Schizophrenia_Ruderfer2018	Neurological	PoPS	Spacelink ct-ESV	Spacelink cell-type ESV (Hep.3)	13.1235
Liver	Hep.3	SCZvsBD (Ruderfer, 2018)	PASS_SCZvsBD_Ruderfer2018	Neurological	PoPS	Spacelink ct-ESV	Spacelink cell-type ESV (Hep.3)	0
Liver	Hep.3	Sleep Duration (Dashti, 2019)	PASS_SleepDuration_Dashti2019	Behavioral	PoPS	Spacelink ct-ESV	Spacelink cell-type ESV (Hep.3)	7.60917
Liver	Hep.3	Type_1_Diabetes	PASS_Type_1_Diabetes	Metabolic	PoPS	Spacelink ct-ESV	Spacelink cell-type ESV (Hep.3)	0
Liver	Hep.3	Type_2_Diabetes	PASS_Type_2_Diabetes	Metabolic	PoPS	Spacelink ct-ESV	Spacelink cell-type ESV (Hep.3)	0
Liver	Hep.3	UC (deLange, 2017)	PASS_UC_deLange2017	Immunological	PoPS	Spacelink ct-ESV	Spacelink cell-type ESV (Hep.3)	0
Liver	Hep.3	Ulcerative Colitis	PASS_Ulcerative_Colitis	Immunological	PoPS	Spacelink ct-ESV	Spacelink cell-type ESV (Hep.3)	0
Liver	Hep.3	AlanineAminotransferase (UKBB, 460K)	UKB_460K.biochemistry_AlanineAminotransferase	Hepatic	PoPS	Spacelink ct-ESV	Spacelink cell-type ESV (Hep.3)	6.54781
Liver	Hep.3	Albumin (UKBB, 460K)	UKB_460K.biochemistry_Albumin	Other	PoPS	Spacelink ct-ESV	Spacelink cell-type ESV (Hep.3)	0
Liver	Hep.3	AlkalinePhosphatase (UKBB, 460K)	UKB_460K.biochemistry_AlkalinePhosphatase	Hepatic	PoPS	Spacelink ct-ESV	Spacelink cell-type ESV (Hep.3)	3.79726
Liver	Hep.3	ApolipoproteinA (UKBB, 460K)	UKB_460K.biochemistry_ApolipoproteinA	Lipids	PoPS	Spacelink ct-ESV	Spacelink cell-type ESV (Hep.3)	3.90672
Liver	Hep.3	ApolipoproteinB (UKBB, 460K)	UKB_460K.biochemistry_ApolipoproteinB	Lipids	PoPS	Spacelink ct-ESV	Spacelink cell-type ESV (Hep.3)	0
Liver	Hep.3	AspartateAminotransferase (UKBB, 460K)	UKB_460K.biochemistry_AspartateAminotransferase	Hepatic	PoPS	Spacelink ct-ESV	Spacelink cell-type ESV (Hep.3)	0
Liver	Hep.3	Calcium (UKBB, 460K)	UKB_460K.biochemistry_Calcium	Other	PoPS	Spacelink ct-ESV	Spacelink cell-type ESV (Hep.3)	0
Liver	Hep.3	Cholesterol (UKBB, 460K)	UKB_460K.biochemistry_Cholesterol	Lipids	PoPS	Spacelink ct-ESV	Spacelink cell-type ESV (Hep.3)	0
Liver	Hep.3	Creactive Protein (UKBB, 460K)	UKB_460K.biochemistry_CreactiveProtein	Immunological	PoPS	Spacelink ct-ESV	Spacelink cell-type ESV (Hep.3)	4.7457
Liver	Hep.3	DirectBilirubin (UKBB, 460K)	UKB_460K.biochemistry_DirectBilirubin	Hepatic	PoPS	Spacelink ct-ESV	Spacelink cell-type ESV (Hep.3)	0
Liver	Hep.3	GammaGlutamyltransferase (UKBB, 460K)	UKB_460K.biochemistry_GammaGlutamyltransferase	Hepatic	PoPS	Spacelink ct-ESV	Spacelink cell-type ESV (Hep.3)	0
Liver	Hep.3	Glucose (UKBB, 460K)	UKB_460K.biochemistry_Glucose	Metabolic	PoPS	Spacelink ct-ESV	Spacelink cell-type ESV (Hep.3)	0
Liver	Hep.3	HbA1c (UKBB, 460K)	UKB_460K.biochemistry_HbA1c	Metabolic	PoPS	Spacelink ct-ESV	Spacelink cell-type ESV (Hep.3)	0
Liver	Hep.3	HDLcholesterol (UKBB, 460K)	UKB_460K.biochemistry_HDLcholesterol	Lipids	PoPS	Spacelink ct-ESV	Spacelink cell-type ESV (Hep.3)	4.83285
Liver	Hep.3	IGF1 (UKBB, 460K)	UKB_460K.biochemistry_IGF1	Other	PoPS	Spacelink ct-ESV	Spacelink cell-type ESV (Hep.3)	0
Liver	Hep.3	LDLdirect (UKBB, 460K)	UKB_460K.biochemistry_LDLdirect	Lipids	PoPS	Spacelink ct-ESV	Spacelink cell-type ESV (Hep.3)	0
Liver	Hep.3	LipoproteinA (UKBB, 460K)	UKB_460K.biochemistry_LipoproteinA	Lipids	PoPS	Spacelink ct-ESV	Spacelink cell-type ESV (Hep.3)	0
Liver	Hep.3	Phosphate (UKBB, 460K)	UKB_460K.biochemistry_Phosphate	Other	PoPS	Spacelink ct-ESV	Spacelink cell-type ESV (Hep.3)	0
Liver	Hep.3	SHBG (UKBB, 460K)	UKB_460K.biochemistry_SHBG	Other	PoPS	Spacelink ct-ESV	Spacelink cell-type ESV (Hep.3)	5.49186
Liver	Hep.3	Testosterone_Male (UKBB, 460K)	UKB_460K.biochemistry_Testosterone_Male	Other	PoPS	Spacelink ct-ESV	Spacelink cell-type ESV (Hep.3)	0
Liver	Hep.3	TotalBilirubin (UKBB, 460K)	UKB_460K.biochemistry_TotalBilirubin	Hepatic	PoPS	Spacelink ct-ESV	Spacelink cell-type ESV (Hep.3)	3.44594
Liver	Hep.3	TotalProtein (UKBB, 460K)	UKB_460K.biochemistry_TotalProtein	Other	PoPS	Spacelink ct-ESV	Spacelink cell-type ESV (Hep.3)	0
Liver	Hep.3	Triglycerides_biochem (UKBB, 460K)	UKB_460K.biochemistry_Triglycerides	Lipids	PoPS	Spacelink ct-ESV	Spacelink cell-type ESV (Hep.3)	0
Liver	Hep.3	Urate (UKBB, 460K)	UKB_460K.biochemistry_Urate	Renal	PoPS	Spacelink ct-ESV	Spacelink cell-type ESV (Hep.3)	5.67732
Liver	Hep.3	Urea (UKBB, 460K)	UKB_460K.biochemistry_Urea	Renal	PoPS	Spacelink ct-ESV	Spacelink cell-type ESV (Hep.3)	0
Liver	Hep.3	VitaminD (UKBB, 460K)	UKB_460K.biochemistry_VitaminD	Other	PoPS	Spacelink ct-ESV	Spacelink cell-type ESV (Hep.3)	0
Liver	Hep.3	EOSINOPHIL_COUNT (UKBB, 460K)	UKB_460K.blood_EOSINOPHIL_COUNT	Hematopoietic	PoPS	Spacelink ct-ESV	Spacelink cell-type ESV (Hep.3)	0
Liver	Hep.3	HIGH_LIGHT_SCATTER_RETICULOCYTE_COUNT (UKBB, 460K)	UKB_460K.blood_HIGH_LIGHT_SCATTER_RETICULOCYTE_COUNT	Hematopoietic	PoPS	Spacelink ct-ESV	Spacelink cell-type ESV (Hep.3)	0
Liver	Hep.3	LYMPHOCYTE_COUNT (UKBB, 460K)	UKB_460K.blood_LYMPHOCYTE_COUNT	Hematopoietic	PoPS	Spacelink ct-ESV	Spacelink cell-type ESV (Hep.3)	0
Liver	Hep.3	MEAN_CORPUSCULAR_HEMOGLOBIN (UKBB, 460K)	UKB_460K.blood_MEAN_CORPUSCULAR_HEMOGLOBIN	Hematopoietic	PoPS	Spacelink ct-ESV	Spacelink cell-type ESV (Hep.3)	11.3695
Liver	Hep.3	MEAN_PLATELET_VOL (UKBB, 460K)	UKB_460K.blood_MEAN_PLATELET_VOL	Hematopoietic	PoPS	Spacelink ct-ESV	Spacelink cell-type ESV (Hep.3)	0
Liver	Hep.3	MEAN_SPHERED_CELL_VOL (UKBB, 460K)	UKB_460K.blood_MEAN_SPHERED_CELL_VOL	Hematopoietic	PoPS	Spacelink ct-ESV	Spacelink cell-type ESV (Hep.3)	4.70703
Liver	Hep.3	MONOCYTE_COUNT (UKBB, 460K)	UKB_460K.blood_MONOCYTE_COUNT	Hematopoietic	PoPS	Spacelink ct-ESV	Spacelink cell-type ESV (Hep.3)	0
Liver	Hep.3	PLATELET_COUNT (UKBB, 460K)	UKB_460K.blood_PLATELET_COUNT	Hematopoietic	PoPS	Spacelink ct-ESV	Spacelink cell-type ESV (Hep.3)	0
Liver	Hep.3	PLATELET_DISTRIB_WIDTH (UKBB, 460K)	UKB_460K.blood_PLATELET_DISTRIB_WIDTH	Hematopoietic	PoPS	Spacelink ct-ESV	Spacelink cell-type ESV (Hep.3)	0
Liver	Hep.3	RBC_DISTRIB_WIDTH (UKBB, 460K)	UKB_460K.blood_RBC_DISTRIB_WIDTH	Hematopoietic	PoPS	Spacelink ct-ESV	Spacelink cell-type ESV (Hep.3)	4.95438
Liver	Hep.3	RED_COUNT (UKBB, 460K)	UKB_460K.blood_RED_COUNT	Hematopoietic	PoPS	Spacelink ct-ESV	Spacelink cell-type ESV (Hep.3)	0
Liver	Hep.3	WHITE_COUNT (UKBB, 460K)	UKB_460K.blood_WHITE_COUNT	Hematopoietic	PoPS	Spacelink ct-ESV	Spacelink cell-type ESV (Hep.3)	0
Liver	Hep.3	HEEL_TSCOREz (UKBB, 460K)	UKB_460K.bmd_HEEL_TSCOREz	Skeletal	PoPS	Spacelink ct-ESV	Spacelink cell-type ESV (Hep.3)	0
Liver	Hep.3	BALDING1 (UKBB, 460K)	UKB_460K.body_BALDING1	Other	PoPS	Spacelink ct-ESV	Spacelink cell-type ESV (Hep.3)	0
Liver	Hep.3	BMIz (UKBB, 460K)	UKB_460K.body_BMIz	Metabolic	PoPS	Spacelink ct-ESV	Spacelink cell-type ESV (Hep.3)	0
Liver	Hep.3	HEIGHTz (UKBB, 460K)	UKB_460K.body_HEIGHTz	Skeletal	PoPS	Spacelink ct-ESV	Spacelink cell-type ESV (Hep.3)	0
Liver	Hep.3	WHRadjBMIz (UKBB, 460K)	UKB_460K.body_WHRadjBMIz	Metabolic	PoPS	Spacelink ct-ESV	Spacelink cell-type ESV (Hep.3)	0
Liver	Hep.3	DIASTOLICadjMEDz (UKBB, 460K)	UKB_460K.bp_DIASTOLICadjMEDz	Cardiovascular	PoPS	Spacelink ct-ESV	Spacelink cell-type ESV (Hep.3)	0
Liver	Hep.3	SYSTOLICadjMEDz (UKBB, 460K)	UKB_460K.bp_SYSTOLICadjMEDz	Cardiovascular	PoPS	Spacelink ct-ESV	Spacelink cell-type ESV (Hep.3)	0
Liver	Hep.3	ALL (UKBB, 460K)	UKB_460K.cancer_ALL	Other	PoPS	Spacelink ct-ESV	Spacelink cell-type ESV (Hep.3)	5.8388
Liver	Hep.3	BREAST (UKBB, 460K)	UKB_460K.cancer_BREAST	Other	PoPS	Spacelink ct-ESV	Spacelink cell-type ESV (Hep.3)	0
Liver	Hep.3	MELANOMA (UKBB, 460K)	UKB_460K.cancer_MELANOMA	Other	PoPS	Spacelink ct-ESV	Spacelink cell-type ESV (Hep.3)	0
Liver	Hep.3	PROSTATE (UKBB, 460K)	UKB_460K.cancer_PROSTATE	Other	PoPS	Spacelink ct-ESV	Spacelink cell-type ESV (Hep.3)	0
Liver	Hep.3	EDU_COLLEGE (UKBB, 460K)	UKB_460K.cov_EDU_COLLEGE	Neurological	PoPS	Spacelink ct-ESV	Spacelink cell-type ESV (Hep.3)	0
Liver	Hep.3	EDU_YEARS (UKBB, 460K)	UKB_460K.cov_EDU_YEARS	Neurological	PoPS	Spacelink ct-ESV	Spacelink cell-type ESV (Hep.3)	14.1396
Liver	Hep.3	SMOKING_STATUS (UKBB, 460K)	UKB_460K.cov_SMOKING_STATUS	Other	PoPS	Spacelink ct-ESV	Spacelink cell-type ESV (Hep.3)	16.5458
Liver	Hep.3	AID_ALL (UKBB, 460K)	UKB_460K.disease_AID_ALL	Immunological	PoPS	Spacelink ct-ESV	Spacelink cell-type ESV (Hep.3)	0
Liver	Hep.3	AID_SURE (UKBB, 460K)	UKB_460K.disease_AID_SURE	Immunological	PoPS	Spacelink ct-ESV	Spacelink cell-type ESV (Hep.3)	0
Liver	Hep.3	ALLERGY_ECZEMA_DIAGNOSED (UKBB, 460K)	UKB_460K.disease_ALLERGY_ECZEMA_DIAGNOSED	Immunological	PoPS	Spacelink ct-ESV	Spacelink cell-type ESV (Hep.3)	5.43993
Liver	Hep.3	CARDIOVASCULAR (UKBB, 460K)	UKB_460K.disease_CARDIOVASCULAR	Cardiovascular	PoPS	Spacelink ct-ESV	Spacelink cell-type ESV (Hep.3)	0
Liver	Hep.3	DERMATOLOGY (UKBB, 460K)	UKB_460K.disease_DERMATOLOGY	Immunological	PoPS	Spacelink ct-ESV	Spacelink cell-type ESV (Hep.3)	4.95906
Liver	Hep.3	HI_CHOL_SELF_REP (UKBB, 460K)	UKB_460K.disease_HI_CHOL_SELF_REP	Lipids	PoPS	Spacelink ct-ESV	Spacelink cell-type ESV (Hep.3)	0
Liver	Hep.3	HYPERTENSION_DIAGNOSED (UKBB, 460K)	UKB_460K.disease_HYPERTENSION_DIAGNOSED	Cardiovascular	PoPS	Spacelink ct-ESV	Spacelink cell-type ESV (Hep.3)	0
Liver	Hep.3	HYPOTHYROIDISM_SELF_REP (UKBB, 460K)	UKB_460K.disease_HYPOTHYROIDISM_SELF_REP	Immunological	PoPS	Spacelink ct-ESV	Spacelink cell-type ESV (Hep.3)	0
Liver	Hep.3	PSORIASIS (UKBB, 460K)	UKB_460K.disease_PSORIASIS	Immunological	PoPS	Spacelink ct-ESV	Spacelink cell-type ESV (Hep.3)	0
Liver	Hep.3	T2D (UKBB, 460K)	UKB_460K.disease_T2D	Metabolic	PoPS	Spacelink ct-ESV	Spacelink cell-type ESV (Hep.3)	5.35144
Liver	Hep.3	THYROID_ANY_SELF_REP (UKBB, 460K)	UKB_460K.disease_THYROID_ANY_SELF_REP	Immunological	PoPS	Spacelink ct-ESV	Spacelink cell-type ESV (Hep.3)	0
Liver	Hep.3	BASAL_METABOLIC_RATEz (UKBB, 460K)	UKB_460K.impedance_BASAL_METABOLIC_RATEz	Metabolic	PoPS	Spacelink ct-ESV	Spacelink cell-type ESV (Hep.3)	0
Liver	Hep.3	FEV1FVCzSMOKE (UKBB, 460K)	UKB_460K.lung_FEV1FVCzSMOKE	Other	PoPS	Spacelink ct-ESV	Spacelink cell-type ESV (Hep.3)	0
Liver	Hep.3	FVCzSMOKE (UKBB, 460K)	UKB_460K.lung_FVCzSMOKE	Other	PoPS	Spacelink ct-ESV	Spacelink cell-type ESV (Hep.3)	4.4345
Liver	Hep.3	NEUROTICISM (UKBB, 460K)	UKB_460K.mental_NEUROTICISM	Behavioral	PoPS	Spacelink ct-ESV	Spacelink cell-type ESV (Hep.3)	15.3069
Liver	Hep.3	MORNINGPERSON (UKBB, 460K)	UKB_460K.other_MORNINGPERSON	Behavioral	PoPS	Spacelink ct-ESV	Spacelink cell-type ESV (Hep.3)	0
Liver	Hep.3	SKIN (UKBB, 460K)	UKB_460K.pigment_SKIN	Other	PoPS	Spacelink ct-ESV	Spacelink cell-type ESV (Hep.3)	5.84674
Liver	Hep.3	SUNBURN (UKBB, 460K)	UKB_460K.pigment_SUNBURN	Other	PoPS	Spacelink ct-ESV	Spacelink cell-type ESV (Hep.3)	0
Liver	Hep.3	TANNING (UKBB, 460K)	UKB_460K.pigment_TANNING	Other	PoPS	Spacelink ct-ESV	Spacelink cell-type ESV (Hep.3)	0
Liver	Hep.3	AgeFirstBirth_Female (UKBB, 460K)	UKB_460K.repro_AgeFirstBirth_Female	Other	PoPS	Spacelink ct-ESV	Spacelink cell-type ESV (Hep.3)	0
Liver	Hep.3	MENARCHE_AGE (UKBB, 460K)	UKB_460K.repro_MENARCHE_AGE	Other	PoPS	Spacelink ct-ESV	Spacelink cell-type ESV (Hep.3)	7.99251
Liver	Hep.3	MENOPAUSE_AGE (UKBB, 460K)	UKB_460K.repro_MENOPAUSE_AGE	Other	PoPS	Spacelink ct-ESV	Spacelink cell-type ESV (Hep.3)	0
Liver	Hep.3	NumberChildrenEverBorn_Pooled (UKBB, 460K)	UKB_460K.repro_NumberChildrenEverBorn_Pooled	Other	PoPS	Spacelink ct-ESV	Spacelink cell-type ESV (Hep.3)	5.54998
Liver	Hep.4	ADHD (Demontis, 2018)	PASS_ADHD_Demontis2018	Neurological	PoPS	Spacelink ct-ESV	Spacelink cell-type ESV (Hep.4)	0
Liver	Hep.4	Adult Onset Asthma (Ferreira, 2019)	PASS_AdultOnsetAsthma_Ferreira2019	Immunological	PoPS	Spacelink ct-ESV	Spacelink cell-type ESV (Hep.4)	0
Liver	Hep.4	Alzheimer	PASS_Alzheimer	Neurological	PoPS	Spacelink ct-ESV	Spacelink cell-type ESV (Hep.4)	0
Liver	Hep.4	Alzheimers (Jansen, 2019)	PASS_Alzheimers_Jansen2019	Neurological	PoPS	Spacelink ct-ESV	Spacelink cell-type ESV (Hep.4)	0
Liver	Hep.4	Anorexia	PASS_Anorexia	Neurological	PoPS	Spacelink ct-ESV	Spacelink cell-type ESV (Hep.4)	0
Liver	Hep.4	Atrial Fibrillation (Nielsen, 2018)	PASS_AtrialFibrillation_Nielsen2018	Cardiovascular	PoPS	Spacelink ct-ESV	Spacelink cell-type ESV (Hep.4)	0
Liver	Hep.4	Autism	PASS_Autism	Neurological	PoPS	Spacelink ct-ESV	Spacelink cell-type ESV (Hep.4)	0
Liver	Hep.4	BDSCZ (Ruderfer, 2018)	PASS_BDSCZ_Ruderfer2018	Neurological	PoPS	Spacelink ct-ESV	Spacelink cell-type ESV (Hep.4)	4.59163
Liver	Hep.4	Bipolar Disorder (Ruderfer, 2018)	PASS_BipolarDisorder_Ruderfer2018	Neurological	PoPS	Spacelink ct-ESV	Spacelink cell-type ESV (Hep.4)	0
Liver	Hep.4	Celiac	PASS_Celiac	Immunological	PoPS	Spacelink ct-ESV	Spacelink cell-type ESV (Hep.4)	1.65866
Liver	Hep.4	ASTHMA_DIAGNOSED (UKBB, 460K)	UKB_460K.disease_ASTHMA_DIAGNOSED	Immunological	PoPS	Spacelink ct-ESV	Spacelink cell-type ESV (Hep.4)	0
Liver	Hep.4	Coronary Artery Disease	PASS_Coronary_Artery_Disease	Cardiovascular	PoPS	Spacelink ct-ESV	Spacelink cell-type ESV (Hep.4)	0
Liver	Hep.4	Crohns Disease	PASS_Crohns_Disease	Immunological	PoPS	Spacelink ct-ESV	Spacelink cell-type ESV (Hep.4)	0
Liver	Hep.4	Depression (Nagel, 2018)	PASS_Depression_Nagel2018	Behavioral	PoPS	Spacelink ct-ESV	Spacelink cell-type ESV (Hep.4)	0
Liver	Hep.4	Ever_Smoked	PASS_Ever_Smoked	Other	PoPS	Spacelink ct-ESV	Spacelink cell-type ESV (Hep.4)	0
Liver	Hep.4	General Risk Tolerance (Karlsson-Linner, 2019)	PASS_GeneralRiskTolerance_KarlssonLinner2019	Behavioral	PoPS	Spacelink ct-ESV	Spacelink cell-type ESV (Hep.4)	0
Liver	Hep.4	HDL	PASS_HDL	Lipids	PoPS	Spacelink ct-ESV	Spacelink cell-type ESV (Hep.4)	2.07002
Liver	Hep.4	IBD (deLange, 2017)	PASS_IBD_deLange2017	Immunological	PoPS	Spacelink ct-ESV	Spacelink cell-type ESV (Hep.4)	0
Liver	Hep.4	Insomnia (Jansen, 2019)	PASS_Insomnia_Jansen2019	Behavioral	PoPS	Spacelink ct-ESV	Spacelink cell-type ESV (Hep.4)	2.13291
Liver	Hep.4	Intelligence (Savage-Jansen, 2018)	PASS_Intelligence_SavageJansen2018	Neurological	PoPS	Spacelink ct-ESV	Spacelink cell-type ESV (Hep.4)	0
Liver	Hep.4	Lupus	PASS_Lupus	Immunological	PoPS	Spacelink ct-ESV	Spacelink cell-type ESV (Hep.4)	0
Liver	Hep.4	MDD (Wray, 2018)	PASS_MDD_Wray2018	Neurological	PoPS	Spacelink ct-ESV	Spacelink cell-type ESV (Hep.4)	0
Liver	Hep.4	Multiple Sclerosis	PASS_Multiple_sclerosis	Immunological	PoPS	Spacelink ct-ESV	Spacelink cell-type ESV (Hep.4)	0
Liver	Hep.4	Neuroticism	PASS_Neuroticism	Behavioral	PoPS	Spacelink ct-ESV	Spacelink cell-type ESV (Hep.4)	0
Liver	Hep.4	Reaction Time (Davies, 2018)	PASS_ReactionTime_Davies2018	Behavioral	PoPS	Spacelink ct-ESV	Spacelink cell-type ESV (Hep.4)	0
Liver	Hep.4	Rheumatoid Arthritis	PASS_Rheumatoid_Arthritis	Immunological	PoPS	Spacelink ct-ESV	Spacelink cell-type ESV (Hep.4)	0
Liver	Hep.4	Schizophrenia (Ruderfer, 2018)	PASS_Schizophrenia_Ruderfer2018	Neurological	PoPS	Spacelink ct-ESV	Spacelink cell-type ESV (Hep.4)	0
Liver	Hep.4	SCZvsBD (Ruderfer, 2018)	PASS_SCZvsBD_Ruderfer2018	Neurological	PoPS	Spacelink ct-ESV	Spacelink cell-type ESV (Hep.4)	0
Liver	Hep.4	Sleep Duration (Dashti, 2019)	PASS_SleepDuration_Dashti2019	Behavioral	PoPS	Spacelink ct-ESV	Spacelink cell-type ESV (Hep.4)	2.70987
Liver	Hep.4	Type_1_Diabetes	PASS_Type_1_Diabetes	Metabolic	PoPS	Spacelink ct-ESV	Spacelink cell-type ESV (Hep.4)	0
Liver	Hep.4	Type_2_Diabetes	PASS_Type_2_Diabetes	Metabolic	PoPS	Spacelink ct-ESV	Spacelink cell-type ESV (Hep.4)	0
Liver	Hep.4	UC (deLange, 2017)	PASS_UC_deLange2017	Immunological	PoPS	Spacelink ct-ESV	Spacelink cell-type ESV (Hep.4)	0
Liver	Hep.4	Ulcerative Colitis	PASS_Ulcerative_Colitis	Immunological	PoPS	Spacelink ct-ESV	Spacelink cell-type ESV (Hep.4)	0
Liver	Hep.4	AlanineAminotransferase (UKBB, 460K)	UKB_460K.biochemistry_AlanineAminotransferase	Hepatic	PoPS	Spacelink ct-ESV	Spacelink cell-type ESV (Hep.4)	2.88315
Liver	Hep.4	Albumin (UKBB, 460K)	UKB_460K.biochemistry_Albumin	Other	PoPS	Spacelink ct-ESV	Spacelink cell-type ESV (Hep.4)	1.90534
Liver	Hep.4	AlkalinePhosphatase (UKBB, 460K)	UKB_460K.biochemistry_AlkalinePhosphatase	Hepatic	PoPS	Spacelink ct-ESV	Spacelink cell-type ESV (Hep.4)	2.81291
Liver	Hep.4	ApolipoproteinA (UKBB, 460K)	UKB_460K.biochemistry_ApolipoproteinA	Lipids	PoPS	Spacelink ct-ESV	Spacelink cell-type ESV (Hep.4)	3.22068
Liver	Hep.4	ApolipoproteinB (UKBB, 460K)	UKB_460K.biochemistry_ApolipoproteinB	Lipids	PoPS	Spacelink ct-ESV	Spacelink cell-type ESV (Hep.4)	0
Liver	Hep.4	AspartateAminotransferase (UKBB, 460K)	UKB_460K.biochemistry_AspartateAminotransferase	Hepatic	PoPS	Spacelink ct-ESV	Spacelink cell-type ESV (Hep.4)	1.76438
Liver	Hep.4	Calcium (UKBB, 460K)	UKB_460K.biochemistry_Calcium	Other	PoPS	Spacelink ct-ESV	Spacelink cell-type ESV (Hep.4)	0
Liver	Hep.4	Cholesterol (UKBB, 460K)	UKB_460K.biochemistry_Cholesterol	Lipids	PoPS	Spacelink ct-ESV	Spacelink cell-type ESV (Hep.4)	2.11297
Liver	Hep.4	Creactive Protein (UKBB, 460K)	UKB_460K.biochemistry_CreactiveProtein	Immunological	PoPS	Spacelink ct-ESV	Spacelink cell-type ESV (Hep.4)	3.45294
Liver	Hep.4	DirectBilirubin (UKBB, 460K)	UKB_460K.biochemistry_DirectBilirubin	Hepatic	PoPS	Spacelink ct-ESV	Spacelink cell-type ESV (Hep.4)	1.80944
Liver	Hep.4	GammaGlutamyltransferase (UKBB, 460K)	UKB_460K.biochemistry_GammaGlutamyltransferase	Hepatic	PoPS	Spacelink ct-ESV	Spacelink cell-type ESV (Hep.4)	0
Liver	Hep.4	Glucose (UKBB, 460K)	UKB_460K.biochemistry_Glucose	Metabolic	PoPS	Spacelink ct-ESV	Spacelink cell-type ESV (Hep.4)	2.88294
Liver	Hep.4	HbA1c (UKBB, 460K)	UKB_460K.biochemistry_HbA1c	Metabolic	PoPS	Spacelink ct-ESV	Spacelink cell-type ESV (Hep.4)	0
Liver	Hep.4	HDLcholesterol (UKBB, 460K)	UKB_460K.biochemistry_HDLcholesterol	Lipids	PoPS	Spacelink ct-ESV	Spacelink cell-type ESV (Hep.4)	4.27418
Liver	Hep.4	IGF1 (UKBB, 460K)	UKB_460K.biochemistry_IGF1	Other	PoPS	Spacelink ct-ESV	Spacelink cell-type ESV (Hep.4)	1.56535
Liver	Hep.4	LDLdirect (UKBB, 460K)	UKB_460K.biochemistry_LDLdirect	Lipids	PoPS	Spacelink ct-ESV	Spacelink cell-type ESV (Hep.4)	0
Liver	Hep.4	LipoproteinA (UKBB, 460K)	UKB_460K.biochemistry_LipoproteinA	Lipids	PoPS	Spacelink ct-ESV	Spacelink cell-type ESV (Hep.4)	0
Liver	Hep.4	Phosphate (UKBB, 460K)	UKB_460K.biochemistry_Phosphate	Other	PoPS	Spacelink ct-ESV	Spacelink cell-type ESV (Hep.4)	0
Liver	Hep.4	SHBG (UKBB, 460K)	UKB_460K.biochemistry_SHBG	Other	PoPS	Spacelink ct-ESV	Spacelink cell-type ESV (Hep.4)	2.5365
Liver	Hep.4	Testosterone_Male (UKBB, 460K)	UKB_460K.biochemistry_Testosterone_Male	Other	PoPS	Spacelink ct-ESV	Spacelink cell-type ESV (Hep.4)	0
Liver	Hep.4	TotalBilirubin (UKBB, 460K)	UKB_460K.biochemistry_TotalBilirubin	Hepatic	PoPS	Spacelink ct-ESV	Spacelink cell-type ESV (Hep.4)	2.0675
Liver	Hep.4	TotalProtein (UKBB, 460K)	UKB_460K.biochemistry_TotalProtein	Other	PoPS	Spacelink ct-ESV	Spacelink cell-type ESV (Hep.4)	0
Liver	Hep.4	Triglycerides_biochem (UKBB, 460K)	UKB_460K.biochemistry_Triglycerides	Lipids	PoPS	Spacelink ct-ESV	Spacelink cell-type ESV (Hep.4)	2.59514
Liver	Hep.4	Urate (UKBB, 460K)	UKB_460K.biochemistry_Urate	Renal	PoPS	Spacelink ct-ESV	Spacelink cell-type ESV (Hep.4)	0
Liver	Hep.4	Urea (UKBB, 460K)	UKB_460K.biochemistry_Urea	Renal	PoPS	Spacelink ct-ESV	Spacelink cell-type ESV (Hep.4)	0
Liver	Hep.4	VitaminD (UKBB, 460K)	UKB_460K.biochemistry_VitaminD	Other	PoPS	Spacelink ct-ESV	Spacelink cell-type ESV (Hep.4)	0
Liver	Hep.4	EOSINOPHIL_COUNT (UKBB, 460K)	UKB_460K.blood_EOSINOPHIL_COUNT	Hematopoietic	PoPS	Spacelink ct-ESV	Spacelink cell-type ESV (Hep.4)	0
Liver	Hep.4	HIGH_LIGHT_SCATTER_RETICULOCYTE_COUNT (UKBB, 460K)	UKB_460K.blood_HIGH_LIGHT_SCATTER_RETICULOCYTE_COUNT	Hematopoietic	PoPS	Spacelink ct-ESV	Spacelink cell-type ESV (Hep.4)	0
Liver	Hep.4	LYMPHOCYTE_COUNT (UKBB, 460K)	UKB_460K.blood_LYMPHOCYTE_COUNT	Hematopoietic	PoPS	Spacelink ct-ESV	Spacelink cell-type ESV (Hep.4)	0
Liver	Hep.4	MEAN_CORPUSCULAR_HEMOGLOBIN (UKBB, 460K)	UKB_460K.blood_MEAN_CORPUSCULAR_HEMOGLOBIN	Hematopoietic	PoPS	Spacelink ct-ESV	Spacelink cell-type ESV (Hep.4)	2.53767
Liver	Hep.4	MEAN_PLATELET_VOL (UKBB, 460K)	UKB_460K.blood_MEAN_PLATELET_VOL	Hematopoietic	PoPS	Spacelink ct-ESV	Spacelink cell-type ESV (Hep.4)	0
Liver	Hep.4	MEAN_SPHERED_CELL_VOL (UKBB, 460K)	UKB_460K.blood_MEAN_SPHERED_CELL_VOL	Hematopoietic	PoPS	Spacelink ct-ESV	Spacelink cell-type ESV (Hep.4)	3.12932
Liver	Hep.4	MONOCYTE_COUNT (UKBB, 460K)	UKB_460K.blood_MONOCYTE_COUNT	Hematopoietic	PoPS	Spacelink ct-ESV	Spacelink cell-type ESV (Hep.4)	0
Liver	Hep.4	PLATELET_COUNT (UKBB, 460K)	UKB_460K.blood_PLATELET_COUNT	Hematopoietic	PoPS	Spacelink ct-ESV	Spacelink cell-type ESV (Hep.4)	0
Liver	Hep.4	PLATELET_DISTRIB_WIDTH (UKBB, 460K)	UKB_460K.blood_PLATELET_DISTRIB_WIDTH	Hematopoietic	PoPS	Spacelink ct-ESV	Spacelink cell-type ESV (Hep.4)	0
Liver	Hep.4	RBC_DISTRIB_WIDTH (UKBB, 460K)	UKB_460K.blood_RBC_DISTRIB_WIDTH	Hematopoietic	PoPS	Spacelink ct-ESV	Spacelink cell-type ESV (Hep.4)	3.06583
Liver	Hep.4	RED_COUNT (UKBB, 460K)	UKB_460K.blood_RED_COUNT	Hematopoietic	PoPS	Spacelink ct-ESV	Spacelink cell-type ESV (Hep.4)	0
Liver	Hep.4	WHITE_COUNT (UKBB, 460K)	UKB_460K.blood_WHITE_COUNT	Hematopoietic	PoPS	Spacelink ct-ESV	Spacelink cell-type ESV (Hep.4)	0
Liver	Hep.4	HEEL_TSCOREz (UKBB, 460K)	UKB_460K.bmd_HEEL_TSCOREz	Skeletal	PoPS	Spacelink ct-ESV	Spacelink cell-type ESV (Hep.4)	0
Liver	Hep.4	BALDING1 (UKBB, 460K)	UKB_460K.body_BALDING1	Other	PoPS	Spacelink ct-ESV	Spacelink cell-type ESV (Hep.4)	0
Liver	Hep.4	BMIz (UKBB, 460K)	UKB_460K.body_BMIz	Metabolic	PoPS	Spacelink ct-ESV	Spacelink cell-type ESV (Hep.4)	0
Liver	Hep.4	HEIGHTz (UKBB, 460K)	UKB_460K.body_HEIGHTz	Skeletal	PoPS	Spacelink ct-ESV	Spacelink cell-type ESV (Hep.4)	1.49108
Liver	Hep.4	WHRadjBMIz (UKBB, 460K)	UKB_460K.body_WHRadjBMIz	Metabolic	PoPS	Spacelink ct-ESV	Spacelink cell-type ESV (Hep.4)	0
Liver	Hep.4	DIASTOLICadjMEDz (UKBB, 460K)	UKB_460K.bp_DIASTOLICadjMEDz	Cardiovascular	PoPS	Spacelink ct-ESV	Spacelink cell-type ESV (Hep.4)	0
Liver	Hep.4	SYSTOLICadjMEDz (UKBB, 460K)	UKB_460K.bp_SYSTOLICadjMEDz	Cardiovascular	PoPS	Spacelink ct-ESV	Spacelink cell-type ESV (Hep.4)	0
Liver	Hep.4	ALL (UKBB, 460K)	UKB_460K.cancer_ALL	Other	PoPS	Spacelink ct-ESV	Spacelink cell-type ESV (Hep.4)	2.45337
Liver	Hep.4	BREAST (UKBB, 460K)	UKB_460K.cancer_BREAST	Other	PoPS	Spacelink ct-ESV	Spacelink cell-type ESV (Hep.4)	0
Liver	Hep.4	MELANOMA (UKBB, 460K)	UKB_460K.cancer_MELANOMA	Other	PoPS	Spacelink ct-ESV	Spacelink cell-type ESV (Hep.4)	0
Liver	Hep.4	PROSTATE (UKBB, 460K)	UKB_460K.cancer_PROSTATE	Other	PoPS	Spacelink ct-ESV	Spacelink cell-type ESV (Hep.4)	0
Liver	Hep.4	EDU_COLLEGE (UKBB, 460K)	UKB_460K.cov_EDU_COLLEGE	Neurological	PoPS	Spacelink ct-ESV	Spacelink cell-type ESV (Hep.4)	0
Liver	Hep.4	EDU_YEARS (UKBB, 460K)	UKB_460K.cov_EDU_YEARS	Neurological	PoPS	Spacelink ct-ESV	Spacelink cell-type ESV (Hep.4)	0
Liver	Hep.4	SMOKING_STATUS (UKBB, 460K)	UKB_460K.cov_SMOKING_STATUS	Other	PoPS	Spacelink ct-ESV	Spacelink cell-type ESV (Hep.4)	0
Liver	Hep.4	AID_ALL (UKBB, 460K)	UKB_460K.disease_AID_ALL	Immunological	PoPS	Spacelink ct-ESV	Spacelink cell-type ESV (Hep.4)	0
Liver	Hep.4	AID_SURE (UKBB, 460K)	UKB_460K.disease_AID_SURE	Immunological	PoPS	Spacelink ct-ESV	Spacelink cell-type ESV (Hep.4)	0
Liver	Hep.4	ALLERGY_ECZEMA_DIAGNOSED (UKBB, 460K)	UKB_460K.disease_ALLERGY_ECZEMA_DIAGNOSED	Immunological	PoPS	Spacelink ct-ESV	Spacelink cell-type ESV (Hep.4)	0
Liver	Hep.4	CARDIOVASCULAR (UKBB, 460K)	UKB_460K.disease_CARDIOVASCULAR	Cardiovascular	PoPS	Spacelink ct-ESV	Spacelink cell-type ESV (Hep.4)	2.66442
Liver	Hep.4	DERMATOLOGY (UKBB, 460K)	UKB_460K.disease_DERMATOLOGY	Immunological	PoPS	Spacelink ct-ESV	Spacelink cell-type ESV (Hep.4)	1.7828
Liver	Hep.4	HI_CHOL_SELF_REP (UKBB, 460K)	UKB_460K.disease_HI_CHOL_SELF_REP	Lipids	PoPS	Spacelink ct-ESV	Spacelink cell-type ESV (Hep.4)	1.89155
Liver	Hep.4	HYPERTENSION_DIAGNOSED (UKBB, 460K)	UKB_460K.disease_HYPERTENSION_DIAGNOSED	Cardiovascular	PoPS	Spacelink ct-ESV	Spacelink cell-type ESV (Hep.4)	0
Liver	Hep.4	HYPOTHYROIDISM_SELF_REP (UKBB, 460K)	UKB_460K.disease_HYPOTHYROIDISM_SELF_REP	Immunological	PoPS	Spacelink ct-ESV	Spacelink cell-type ESV (Hep.4)	0
Liver	Hep.4	PSORIASIS (UKBB, 460K)	UKB_460K.disease_PSORIASIS	Immunological	PoPS	Spacelink ct-ESV	Spacelink cell-type ESV (Hep.4)	0
Liver	Hep.4	T2D (UKBB, 460K)	UKB_460K.disease_T2D	Metabolic	PoPS	Spacelink ct-ESV	Spacelink cell-type ESV (Hep.4)	1.94619
Liver	Hep.4	THYROID_ANY_SELF_REP (UKBB, 460K)	UKB_460K.disease_THYROID_ANY_SELF_REP	Immunological	PoPS	Spacelink ct-ESV	Spacelink cell-type ESV (Hep.4)	0
Liver	Hep.4	BASAL_METABOLIC_RATEz (UKBB, 460K)	UKB_460K.impedance_BASAL_METABOLIC_RATEz	Metabolic	PoPS	Spacelink ct-ESV	Spacelink cell-type ESV (Hep.4)	0
Liver	Hep.4	FEV1FVCzSMOKE (UKBB, 460K)	UKB_460K.lung_FEV1FVCzSMOKE	Other	PoPS	Spacelink ct-ESV	Spacelink cell-type ESV (Hep.4)	0
Liver	Hep.4	FVCzSMOKE (UKBB, 460K)	UKB_460K.lung_FVCzSMOKE	Other	PoPS	Spacelink ct-ESV	Spacelink cell-type ESV (Hep.4)	0
Liver	Hep.4	NEUROTICISM (UKBB, 460K)	UKB_460K.mental_NEUROTICISM	Behavioral	PoPS	Spacelink ct-ESV	Spacelink cell-type ESV (Hep.4)	0
Liver	Hep.4	MORNINGPERSON (UKBB, 460K)	UKB_460K.other_MORNINGPERSON	Behavioral	PoPS	Spacelink ct-ESV	Spacelink cell-type ESV (Hep.4)	0
Liver	Hep.4	SKIN (UKBB, 460K)	UKB_460K.pigment_SKIN	Other	PoPS	Spacelink ct-ESV	Spacelink cell-type ESV (Hep.4)	0
Liver	Hep.4	SUNBURN (UKBB, 460K)	UKB_460K.pigment_SUNBURN	Other	PoPS	Spacelink ct-ESV	Spacelink cell-type ESV (Hep.4)	0
Liver	Hep.4	TANNING (UKBB, 460K)	UKB_460K.pigment_TANNING	Other	PoPS	Spacelink ct-ESV	Spacelink cell-type ESV (Hep.4)	0
Liver	Hep.4	AgeFirstBirth_Female (UKBB, 460K)	UKB_460K.repro_AgeFirstBirth_Female	Other	PoPS	Spacelink ct-ESV	Spacelink cell-type ESV (Hep.4)	0
Liver	Hep.4	MENARCHE_AGE (UKBB, 460K)	UKB_460K.repro_MENARCHE_AGE	Other	PoPS	Spacelink ct-ESV	Spacelink cell-type ESV (Hep.4)	2.04783
Liver	Hep.4	MENOPAUSE_AGE (UKBB, 460K)	UKB_460K.repro_MENOPAUSE_AGE	Other	PoPS	Spacelink ct-ESV	Spacelink cell-type ESV (Hep.4)	2.71348
Liver	Hep.4	NumberChildrenEverBorn_Pooled (UKBB, 460K)	UKB_460K.repro_NumberChildrenEverBorn_Pooled	Other	PoPS	Spacelink ct-ESV	Spacelink cell-type ESV (Hep.4)	2.00426
Liver	Hep.5	ADHD (Demontis, 2018)	PASS_ADHD_Demontis2018	Neurological	PoPS	Spacelink ct-ESV	Spacelink cell-type ESV (Hep.5)	0
Liver	Hep.5	Adult Onset Asthma (Ferreira, 2019)	PASS_AdultOnsetAsthma_Ferreira2019	Immunological	PoPS	Spacelink ct-ESV	Spacelink cell-type ESV (Hep.5)	0
Liver	Hep.5	Alzheimer	PASS_Alzheimer	Neurological	PoPS	Spacelink ct-ESV	Spacelink cell-type ESV (Hep.5)	0
Liver	Hep.5	Alzheimers (Jansen, 2019)	PASS_Alzheimers_Jansen2019	Neurological	PoPS	Spacelink ct-ESV	Spacelink cell-type ESV (Hep.5)	0
Liver	Hep.5	Anorexia	PASS_Anorexia	Neurological	PoPS	Spacelink ct-ESV	Spacelink cell-type ESV (Hep.5)	0
Liver	Hep.5	Atrial Fibrillation (Nielsen, 2018)	PASS_AtrialFibrillation_Nielsen2018	Cardiovascular	PoPS	Spacelink ct-ESV	Spacelink cell-type ESV (Hep.5)	0
Liver	Hep.5	Autism	PASS_Autism	Neurological	PoPS	Spacelink ct-ESV	Spacelink cell-type ESV (Hep.5)	0
Liver	Hep.5	BDSCZ (Ruderfer, 2018)	PASS_BDSCZ_Ruderfer2018	Neurological	PoPS	Spacelink ct-ESV	Spacelink cell-type ESV (Hep.5)	0
Liver	Hep.5	Bipolar Disorder (Ruderfer, 2018)	PASS_BipolarDisorder_Ruderfer2018	Neurological	PoPS	Spacelink ct-ESV	Spacelink cell-type ESV (Hep.5)	0
Liver	Hep.5	Celiac	PASS_Celiac	Immunological	PoPS	Spacelink ct-ESV	Spacelink cell-type ESV (Hep.5)	2.37365
Liver	Hep.5	ASTHMA_DIAGNOSED (UKBB, 460K)	UKB_460K.disease_ASTHMA_DIAGNOSED	Immunological	PoPS	Spacelink ct-ESV	Spacelink cell-type ESV (Hep.5)	0
Liver	Hep.5	Coronary Artery Disease	PASS_Coronary_Artery_Disease	Cardiovascular	PoPS	Spacelink ct-ESV	Spacelink cell-type ESV (Hep.5)	0
Liver	Hep.5	Crohns Disease	PASS_Crohns_Disease	Immunological	PoPS	Spacelink ct-ESV	Spacelink cell-type ESV (Hep.5)	0
Liver	Hep.5	Depression (Nagel, 2018)	PASS_Depression_Nagel2018	Behavioral	PoPS	Spacelink ct-ESV	Spacelink cell-type ESV (Hep.5)	0
Liver	Hep.5	Ever_Smoked	PASS_Ever_Smoked	Other	PoPS	Spacelink ct-ESV	Spacelink cell-type ESV (Hep.5)	0
Liver	Hep.5	General Risk Tolerance (Karlsson-Linner, 2019)	PASS_GeneralRiskTolerance_KarlssonLinner2019	Behavioral	PoPS	Spacelink ct-ESV	Spacelink cell-type ESV (Hep.5)	3.92071
Liver	Hep.5	HDL	PASS_HDL	Lipids	PoPS	Spacelink ct-ESV	Spacelink cell-type ESV (Hep.5)	0
Liver	Hep.5	IBD (deLange, 2017)	PASS_IBD_deLange2017	Immunological	PoPS	Spacelink ct-ESV	Spacelink cell-type ESV (Hep.5)	0
Liver	Hep.5	Insomnia (Jansen, 2019)	PASS_Insomnia_Jansen2019	Behavioral	PoPS	Spacelink ct-ESV	Spacelink cell-type ESV (Hep.5)	0
Liver	Hep.5	Intelligence (Savage-Jansen, 2018)	PASS_Intelligence_SavageJansen2018	Neurological	PoPS	Spacelink ct-ESV	Spacelink cell-type ESV (Hep.5)	0
Liver	Hep.5	Lupus	PASS_Lupus	Immunological	PoPS	Spacelink ct-ESV	Spacelink cell-type ESV (Hep.5)	0
Liver	Hep.5	MDD (Wray, 2018)	PASS_MDD_Wray2018	Neurological	PoPS	Spacelink ct-ESV	Spacelink cell-type ESV (Hep.5)	0
Liver	Hep.5	Multiple Sclerosis	PASS_Multiple_sclerosis	Immunological	PoPS	Spacelink ct-ESV	Spacelink cell-type ESV (Hep.5)	0
Liver	Hep.5	Neuroticism	PASS_Neuroticism	Behavioral	PoPS	Spacelink ct-ESV	Spacelink cell-type ESV (Hep.5)	0
Liver	Hep.5	Reaction Time (Davies, 2018)	PASS_ReactionTime_Davies2018	Behavioral	PoPS	Spacelink ct-ESV	Spacelink cell-type ESV (Hep.5)	0
Liver	Hep.5	Rheumatoid Arthritis	PASS_Rheumatoid_Arthritis	Immunological	PoPS	Spacelink ct-ESV	Spacelink cell-type ESV (Hep.5)	0
Liver	Hep.5	Schizophrenia (Ruderfer, 2018)	PASS_Schizophrenia_Ruderfer2018	Neurological	PoPS	Spacelink ct-ESV	Spacelink cell-type ESV (Hep.5)	0
Liver	Hep.5	SCZvsBD (Ruderfer, 2018)	PASS_SCZvsBD_Ruderfer2018	Neurological	PoPS	Spacelink ct-ESV	Spacelink cell-type ESV (Hep.5)	0
Liver	Hep.5	Sleep Duration (Dashti, 2019)	PASS_SleepDuration_Dashti2019	Behavioral	PoPS	Spacelink ct-ESV	Spacelink cell-type ESV (Hep.5)	3.08614
Liver	Hep.5	Type_1_Diabetes	PASS_Type_1_Diabetes	Metabolic	PoPS	Spacelink ct-ESV	Spacelink cell-type ESV (Hep.5)	0
Liver	Hep.5	Type_2_Diabetes	PASS_Type_2_Diabetes	Metabolic	PoPS	Spacelink ct-ESV	Spacelink cell-type ESV (Hep.5)	0
Liver	Hep.5	UC (deLange, 2017)	PASS_UC_deLange2017	Immunological	PoPS	Spacelink ct-ESV	Spacelink cell-type ESV (Hep.5)	0
Liver	Hep.5	Ulcerative Colitis	PASS_Ulcerative_Colitis	Immunological	PoPS	Spacelink ct-ESV	Spacelink cell-type ESV (Hep.5)	0
Liver	Hep.5	AlanineAminotransferase (UKBB, 460K)	UKB_460K.biochemistry_AlanineAminotransferase	Hepatic	PoPS	Spacelink ct-ESV	Spacelink cell-type ESV (Hep.5)	0
Liver	Hep.5	Albumin (UKBB, 460K)	UKB_460K.biochemistry_Albumin	Other	PoPS	Spacelink ct-ESV	Spacelink cell-type ESV (Hep.5)	0
Liver	Hep.5	AlkalinePhosphatase (UKBB, 460K)	UKB_460K.biochemistry_AlkalinePhosphatase	Hepatic	PoPS	Spacelink ct-ESV	Spacelink cell-type ESV (Hep.5)	0
Liver	Hep.5	ApolipoproteinA (UKBB, 460K)	UKB_460K.biochemistry_ApolipoproteinA	Lipids	PoPS	Spacelink ct-ESV	Spacelink cell-type ESV (Hep.5)	0
Liver	Hep.5	ApolipoproteinB (UKBB, 460K)	UKB_460K.biochemistry_ApolipoproteinB	Lipids	PoPS	Spacelink ct-ESV	Spacelink cell-type ESV (Hep.5)	0
Liver	Hep.5	AspartateAminotransferase (UKBB, 460K)	UKB_460K.biochemistry_AspartateAminotransferase	Hepatic	PoPS	Spacelink ct-ESV	Spacelink cell-type ESV (Hep.5)	0
Liver	Hep.5	Calcium (UKBB, 460K)	UKB_460K.biochemistry_Calcium	Other	PoPS	Spacelink ct-ESV	Spacelink cell-type ESV (Hep.5)	0
Liver	Hep.5	Cholesterol (UKBB, 460K)	UKB_460K.biochemistry_Cholesterol	Lipids	PoPS	Spacelink ct-ESV	Spacelink cell-type ESV (Hep.5)	0
Liver	Hep.5	Creactive Protein (UKBB, 460K)	UKB_460K.biochemistry_CreactiveProtein	Immunological	PoPS	Spacelink ct-ESV	Spacelink cell-type ESV (Hep.5)	2.35565
Liver	Hep.5	DirectBilirubin (UKBB, 460K)	UKB_460K.biochemistry_DirectBilirubin	Hepatic	PoPS	Spacelink ct-ESV	Spacelink cell-type ESV (Hep.5)	0
Liver	Hep.5	GammaGlutamyltransferase (UKBB, 460K)	UKB_460K.biochemistry_GammaGlutamyltransferase	Hepatic	PoPS	Spacelink ct-ESV	Spacelink cell-type ESV (Hep.5)	0
Liver	Hep.5	Glucose (UKBB, 460K)	UKB_460K.biochemistry_Glucose	Metabolic	PoPS	Spacelink ct-ESV	Spacelink cell-type ESV (Hep.5)	0
Liver	Hep.5	HbA1c (UKBB, 460K)	UKB_460K.biochemistry_HbA1c	Metabolic	PoPS	Spacelink ct-ESV	Spacelink cell-type ESV (Hep.5)	0
Liver	Hep.5	HDLcholesterol (UKBB, 460K)	UKB_460K.biochemistry_HDLcholesterol	Lipids	PoPS	Spacelink ct-ESV	Spacelink cell-type ESV (Hep.5)	2.4304
Liver	Hep.5	IGF1 (UKBB, 460K)	UKB_460K.biochemistry_IGF1	Other	PoPS	Spacelink ct-ESV	Spacelink cell-type ESV (Hep.5)	0
Liver	Hep.5	LDLdirect (UKBB, 460K)	UKB_460K.biochemistry_LDLdirect	Lipids	PoPS	Spacelink ct-ESV	Spacelink cell-type ESV (Hep.5)	0
Liver	Hep.5	LipoproteinA (UKBB, 460K)	UKB_460K.biochemistry_LipoproteinA	Lipids	PoPS	Spacelink ct-ESV	Spacelink cell-type ESV (Hep.5)	0
Liver	Hep.5	Phosphate (UKBB, 460K)	UKB_460K.biochemistry_Phosphate	Other	PoPS	Spacelink ct-ESV	Spacelink cell-type ESV (Hep.5)	0
Liver	Hep.5	SHBG (UKBB, 460K)	UKB_460K.biochemistry_SHBG	Other	PoPS	Spacelink ct-ESV	Spacelink cell-type ESV (Hep.5)	0
Liver	Hep.5	Testosterone_Male (UKBB, 460K)	UKB_460K.biochemistry_Testosterone_Male	Other	PoPS	Spacelink ct-ESV	Spacelink cell-type ESV (Hep.5)	0
Liver	Hep.5	TotalBilirubin (UKBB, 460K)	UKB_460K.biochemistry_TotalBilirubin	Hepatic	PoPS	Spacelink ct-ESV	Spacelink cell-type ESV (Hep.5)	0
Liver	Hep.5	TotalProtein (UKBB, 460K)	UKB_460K.biochemistry_TotalProtein	Other	PoPS	Spacelink ct-ESV	Spacelink cell-type ESV (Hep.5)	0
Liver	Hep.5	Triglycerides_biochem (UKBB, 460K)	UKB_460K.biochemistry_Triglycerides	Lipids	PoPS	Spacelink ct-ESV	Spacelink cell-type ESV (Hep.5)	0
Liver	Hep.5	Urate (UKBB, 460K)	UKB_460K.biochemistry_Urate	Renal	PoPS	Spacelink ct-ESV	Spacelink cell-type ESV (Hep.5)	0
Liver	Hep.5	Urea (UKBB, 460K)	UKB_460K.biochemistry_Urea	Renal	PoPS	Spacelink ct-ESV	Spacelink cell-type ESV (Hep.5)	0
Liver	Hep.5	VitaminD (UKBB, 460K)	UKB_460K.biochemistry_VitaminD	Other	PoPS	Spacelink ct-ESV	Spacelink cell-type ESV (Hep.5)	0
Liver	Hep.5	EOSINOPHIL_COUNT (UKBB, 460K)	UKB_460K.blood_EOSINOPHIL_COUNT	Hematopoietic	PoPS	Spacelink ct-ESV	Spacelink cell-type ESV (Hep.5)	0
Liver	Hep.5	HIGH_LIGHT_SCATTER_RETICULOCYTE_COUNT (UKBB, 460K)	UKB_460K.blood_HIGH_LIGHT_SCATTER_RETICULOCYTE_COUNT	Hematopoietic	PoPS	Spacelink ct-ESV	Spacelink cell-type ESV (Hep.5)	0
Liver	Hep.5	LYMPHOCYTE_COUNT (UKBB, 460K)	UKB_460K.blood_LYMPHOCYTE_COUNT	Hematopoietic	PoPS	Spacelink ct-ESV	Spacelink cell-type ESV (Hep.5)	0
Liver	Hep.5	MEAN_CORPUSCULAR_HEMOGLOBIN (UKBB, 460K)	UKB_460K.blood_MEAN_CORPUSCULAR_HEMOGLOBIN	Hematopoietic	PoPS	Spacelink ct-ESV	Spacelink cell-type ESV (Hep.5)	0
Liver	Hep.5	MEAN_PLATELET_VOL (UKBB, 460K)	UKB_460K.blood_MEAN_PLATELET_VOL	Hematopoietic	PoPS	Spacelink ct-ESV	Spacelink cell-type ESV (Hep.5)	0
Liver	Hep.5	MEAN_SPHERED_CELL_VOL (UKBB, 460K)	UKB_460K.blood_MEAN_SPHERED_CELL_VOL	Hematopoietic	PoPS	Spacelink ct-ESV	Spacelink cell-type ESV (Hep.5)	2.14433
Liver	Hep.5	MONOCYTE_COUNT (UKBB, 460K)	UKB_460K.blood_MONOCYTE_COUNT	Hematopoietic	PoPS	Spacelink ct-ESV	Spacelink cell-type ESV (Hep.5)	0
Liver	Hep.5	PLATELET_COUNT (UKBB, 460K)	UKB_460K.blood_PLATELET_COUNT	Hematopoietic	PoPS	Spacelink ct-ESV	Spacelink cell-type ESV (Hep.5)	0
Liver	Hep.5	PLATELET_DISTRIB_WIDTH (UKBB, 460K)	UKB_460K.blood_PLATELET_DISTRIB_WIDTH	Hematopoietic	PoPS	Spacelink ct-ESV	Spacelink cell-type ESV (Hep.5)	0
Liver	Hep.5	RBC_DISTRIB_WIDTH (UKBB, 460K)	UKB_460K.blood_RBC_DISTRIB_WIDTH	Hematopoietic	PoPS	Spacelink ct-ESV	Spacelink cell-type ESV (Hep.5)	0
Liver	Hep.5	RED_COUNT (UKBB, 460K)	UKB_460K.blood_RED_COUNT	Hematopoietic	PoPS	Spacelink ct-ESV	Spacelink cell-type ESV (Hep.5)	0
Liver	Hep.5	WHITE_COUNT (UKBB, 460K)	UKB_460K.blood_WHITE_COUNT	Hematopoietic	PoPS	Spacelink ct-ESV	Spacelink cell-type ESV (Hep.5)	0
Liver	Hep.5	HEEL_TSCOREz (UKBB, 460K)	UKB_460K.bmd_HEEL_TSCOREz	Skeletal	PoPS	Spacelink ct-ESV	Spacelink cell-type ESV (Hep.5)	0
Liver	Hep.5	BALDING1 (UKBB, 460K)	UKB_460K.body_BALDING1	Other	PoPS	Spacelink ct-ESV	Spacelink cell-type ESV (Hep.5)	0
Liver	Hep.5	BMIz (UKBB, 460K)	UKB_460K.body_BMIz	Metabolic	PoPS	Spacelink ct-ESV	Spacelink cell-type ESV (Hep.5)	0
Liver	Hep.5	HEIGHTz (UKBB, 460K)	UKB_460K.body_HEIGHTz	Skeletal	PoPS	Spacelink ct-ESV	Spacelink cell-type ESV (Hep.5)	0
Liver	Hep.5	WHRadjBMIz (UKBB, 460K)	UKB_460K.body_WHRadjBMIz	Metabolic	PoPS	Spacelink ct-ESV	Spacelink cell-type ESV (Hep.5)	0
Liver	Hep.5	DIASTOLICadjMEDz (UKBB, 460K)	UKB_460K.bp_DIASTOLICadjMEDz	Cardiovascular	PoPS	Spacelink ct-ESV	Spacelink cell-type ESV (Hep.5)	0
Liver	Hep.5	SYSTOLICadjMEDz (UKBB, 460K)	UKB_460K.bp_SYSTOLICadjMEDz	Cardiovascular	PoPS	Spacelink ct-ESV	Spacelink cell-type ESV (Hep.5)	0
Liver	Hep.5	ALL (UKBB, 460K)	UKB_460K.cancer_ALL	Other	PoPS	Spacelink ct-ESV	Spacelink cell-type ESV (Hep.5)	0
Liver	Hep.5	BREAST (UKBB, 460K)	UKB_460K.cancer_BREAST	Other	PoPS	Spacelink ct-ESV	Spacelink cell-type ESV (Hep.5)	0
Liver	Hep.5	MELANOMA (UKBB, 460K)	UKB_460K.cancer_MELANOMA	Other	PoPS	Spacelink ct-ESV	Spacelink cell-type ESV (Hep.5)	0
Liver	Hep.5	PROSTATE (UKBB, 460K)	UKB_460K.cancer_PROSTATE	Other	PoPS	Spacelink ct-ESV	Spacelink cell-type ESV (Hep.5)	0
Liver	Hep.5	EDU_COLLEGE (UKBB, 460K)	UKB_460K.cov_EDU_COLLEGE	Neurological	PoPS	Spacelink ct-ESV	Spacelink cell-type ESV (Hep.5)	0
Liver	Hep.5	EDU_YEARS (UKBB, 460K)	UKB_460K.cov_EDU_YEARS	Neurological	PoPS	Spacelink ct-ESV	Spacelink cell-type ESV (Hep.5)	0
Liver	Hep.5	SMOKING_STATUS (UKBB, 460K)	UKB_460K.cov_SMOKING_STATUS	Other	PoPS	Spacelink ct-ESV	Spacelink cell-type ESV (Hep.5)	0
Liver	Hep.5	AID_ALL (UKBB, 460K)	UKB_460K.disease_AID_ALL	Immunological	PoPS	Spacelink ct-ESV	Spacelink cell-type ESV (Hep.5)	0
Liver	Hep.5	AID_SURE (UKBB, 460K)	UKB_460K.disease_AID_SURE	Immunological	PoPS	Spacelink ct-ESV	Spacelink cell-type ESV (Hep.5)	0
Liver	Hep.5	ALLERGY_ECZEMA_DIAGNOSED (UKBB, 460K)	UKB_460K.disease_ALLERGY_ECZEMA_DIAGNOSED	Immunological	PoPS	Spacelink ct-ESV	Spacelink cell-type ESV (Hep.5)	0
Liver	Hep.5	CARDIOVASCULAR (UKBB, 460K)	UKB_460K.disease_CARDIOVASCULAR	Cardiovascular	PoPS	Spacelink ct-ESV	Spacelink cell-type ESV (Hep.5)	0
Liver	Hep.5	DERMATOLOGY (UKBB, 460K)	UKB_460K.disease_DERMATOLOGY	Immunological	PoPS	Spacelink ct-ESV	Spacelink cell-type ESV (Hep.5)	0
Liver	Hep.5	HI_CHOL_SELF_REP (UKBB, 460K)	UKB_460K.disease_HI_CHOL_SELF_REP	Lipids	PoPS	Spacelink ct-ESV	Spacelink cell-type ESV (Hep.5)	0
Liver	Hep.5	HYPERTENSION_DIAGNOSED (UKBB, 460K)	UKB_460K.disease_HYPERTENSION_DIAGNOSED	Cardiovascular	PoPS	Spacelink ct-ESV	Spacelink cell-type ESV (Hep.5)	0
Liver	Hep.5	HYPOTHYROIDISM_SELF_REP (UKBB, 460K)	UKB_460K.disease_HYPOTHYROIDISM_SELF_REP	Immunological	PoPS	Spacelink ct-ESV	Spacelink cell-type ESV (Hep.5)	0
Liver	Hep.5	PSORIASIS (UKBB, 460K)	UKB_460K.disease_PSORIASIS	Immunological	PoPS	Spacelink ct-ESV	Spacelink cell-type ESV (Hep.5)	0
Liver	Hep.5	T2D (UKBB, 460K)	UKB_460K.disease_T2D	Metabolic	PoPS	Spacelink ct-ESV	Spacelink cell-type ESV (Hep.5)	0
Liver	Hep.5	THYROID_ANY_SELF_REP (UKBB, 460K)	UKB_460K.disease_THYROID_ANY_SELF_REP	Immunological	PoPS	Spacelink ct-ESV	Spacelink cell-type ESV (Hep.5)	0
Liver	Hep.5	BASAL_METABOLIC_RATEz (UKBB, 460K)	UKB_460K.impedance_BASAL_METABOLIC_RATEz	Metabolic	PoPS	Spacelink ct-ESV	Spacelink cell-type ESV (Hep.5)	0
Liver	Hep.5	FEV1FVCzSMOKE (UKBB, 460K)	UKB_460K.lung_FEV1FVCzSMOKE	Other	PoPS	Spacelink ct-ESV	Spacelink cell-type ESV (Hep.5)	0
Liver	Hep.5	FVCzSMOKE (UKBB, 460K)	UKB_460K.lung_FVCzSMOKE	Other	PoPS	Spacelink ct-ESV	Spacelink cell-type ESV (Hep.5)	0
Liver	Hep.5	NEUROTICISM (UKBB, 460K)	UKB_460K.mental_NEUROTICISM	Behavioral	PoPS	Spacelink ct-ESV	Spacelink cell-type ESV (Hep.5)	0
Liver	Hep.5	MORNINGPERSON (UKBB, 460K)	UKB_460K.other_MORNINGPERSON	Behavioral	PoPS	Spacelink ct-ESV	Spacelink cell-type ESV (Hep.5)	0
Liver	Hep.5	SKIN (UKBB, 460K)	UKB_460K.pigment_SKIN	Other	PoPS	Spacelink ct-ESV	Spacelink cell-type ESV (Hep.5)	0
Liver	Hep.5	SUNBURN (UKBB, 460K)	UKB_460K.pigment_SUNBURN	Other	PoPS	Spacelink ct-ESV	Spacelink cell-type ESV (Hep.5)	0
Liver	Hep.5	TANNING (UKBB, 460K)	UKB_460K.pigment_TANNING	Other	PoPS	Spacelink ct-ESV	Spacelink cell-type ESV (Hep.5)	0
Liver	Hep.5	AgeFirstBirth_Female (UKBB, 460K)	UKB_460K.repro_AgeFirstBirth_Female	Other	PoPS	Spacelink ct-ESV	Spacelink cell-type ESV (Hep.5)	0
Liver	Hep.5	MENARCHE_AGE (UKBB, 460K)	UKB_460K.repro_MENARCHE_AGE	Other	PoPS	Spacelink ct-ESV	Spacelink cell-type ESV (Hep.5)	0
Liver	Hep.5	MENOPAUSE_AGE (UKBB, 460K)	UKB_460K.repro_MENOPAUSE_AGE	Other	PoPS	Spacelink ct-ESV	Spacelink cell-type ESV (Hep.5)	0
Liver	Hep.5	NumberChildrenEverBorn_Pooled (UKBB, 460K)	UKB_460K.repro_NumberChildrenEverBorn_Pooled	Other	PoPS	Spacelink ct-ESV	Spacelink cell-type ESV (Hep.5)	0
Liver	Hep.6	ADHD (Demontis, 2018)	PASS_ADHD_Demontis2018	Neurological	PoPS	Spacelink ct-ESV	Spacelink cell-type ESV (Hep.6)	0
Liver	Hep.6	Adult Onset Asthma (Ferreira, 2019)	PASS_AdultOnsetAsthma_Ferreira2019	Immunological	PoPS	Spacelink ct-ESV	Spacelink cell-type ESV (Hep.6)	0
Liver	Hep.6	Alzheimer	PASS_Alzheimer	Neurological	PoPS	Spacelink ct-ESV	Spacelink cell-type ESV (Hep.6)	0
Liver	Hep.6	Alzheimers (Jansen, 2019)	PASS_Alzheimers_Jansen2019	Neurological	PoPS	Spacelink ct-ESV	Spacelink cell-type ESV (Hep.6)	0
Liver	Hep.6	Anorexia	PASS_Anorexia	Neurological	PoPS	Spacelink ct-ESV	Spacelink cell-type ESV (Hep.6)	0
Liver	Hep.6	Atrial Fibrillation (Nielsen, 2018)	PASS_AtrialFibrillation_Nielsen2018	Cardiovascular	PoPS	Spacelink ct-ESV	Spacelink cell-type ESV (Hep.6)	0
Liver	Hep.6	Autism	PASS_Autism	Neurological	PoPS	Spacelink ct-ESV	Spacelink cell-type ESV (Hep.6)	0
Liver	Hep.6	BDSCZ (Ruderfer, 2018)	PASS_BDSCZ_Ruderfer2018	Neurological	PoPS	Spacelink ct-ESV	Spacelink cell-type ESV (Hep.6)	0
Liver	Hep.6	Bipolar Disorder (Ruderfer, 2018)	PASS_BipolarDisorder_Ruderfer2018	Neurological	PoPS	Spacelink ct-ESV	Spacelink cell-type ESV (Hep.6)	0
Liver	Hep.6	Celiac	PASS_Celiac	Immunological	PoPS	Spacelink ct-ESV	Spacelink cell-type ESV (Hep.6)	0
Liver	Hep.6	ASTHMA_DIAGNOSED (UKBB, 460K)	UKB_460K.disease_ASTHMA_DIAGNOSED	Immunological	PoPS	Spacelink ct-ESV	Spacelink cell-type ESV (Hep.6)	0
Liver	Hep.6	Coronary Artery Disease	PASS_Coronary_Artery_Disease	Cardiovascular	PoPS	Spacelink ct-ESV	Spacelink cell-type ESV (Hep.6)	0
Liver	Hep.6	Crohns Disease	PASS_Crohns_Disease	Immunological	PoPS	Spacelink ct-ESV	Spacelink cell-type ESV (Hep.6)	0
Liver	Hep.6	Depression (Nagel, 2018)	PASS_Depression_Nagel2018	Behavioral	PoPS	Spacelink ct-ESV	Spacelink cell-type ESV (Hep.6)	0
Liver	Hep.6	Ever_Smoked	PASS_Ever_Smoked	Other	PoPS	Spacelink ct-ESV	Spacelink cell-type ESV (Hep.6)	0
Liver	Hep.6	General Risk Tolerance (Karlsson-Linner, 2019)	PASS_GeneralRiskTolerance_KarlssonLinner2019	Behavioral	PoPS	Spacelink ct-ESV	Spacelink cell-type ESV (Hep.6)	0
Liver	Hep.6	HDL	PASS_HDL	Lipids	PoPS	Spacelink ct-ESV	Spacelink cell-type ESV (Hep.6)	0
Liver	Hep.6	IBD (deLange, 2017)	PASS_IBD_deLange2017	Immunological	PoPS	Spacelink ct-ESV	Spacelink cell-type ESV (Hep.6)	0
Liver	Hep.6	Insomnia (Jansen, 2019)	PASS_Insomnia_Jansen2019	Behavioral	PoPS	Spacelink ct-ESV	Spacelink cell-type ESV (Hep.6)	0
Liver	Hep.6	Intelligence (Savage-Jansen, 2018)	PASS_Intelligence_SavageJansen2018	Neurological	PoPS	Spacelink ct-ESV	Spacelink cell-type ESV (Hep.6)	0
Liver	Hep.6	Lupus	PASS_Lupus	Immunological	PoPS	Spacelink ct-ESV	Spacelink cell-type ESV (Hep.6)	0
Liver	Hep.6	MDD (Wray, 2018)	PASS_MDD_Wray2018	Neurological	PoPS	Spacelink ct-ESV	Spacelink cell-type ESV (Hep.6)	0
Liver	Hep.6	Multiple Sclerosis	PASS_Multiple_sclerosis	Immunological	PoPS	Spacelink ct-ESV	Spacelink cell-type ESV (Hep.6)	0
Liver	Hep.6	Neuroticism	PASS_Neuroticism	Behavioral	PoPS	Spacelink ct-ESV	Spacelink cell-type ESV (Hep.6)	0
Liver	Hep.6	Reaction Time (Davies, 2018)	PASS_ReactionTime_Davies2018	Behavioral	PoPS	Spacelink ct-ESV	Spacelink cell-type ESV (Hep.6)	0
Liver	Hep.6	Rheumatoid Arthritis	PASS_Rheumatoid_Arthritis	Immunological	PoPS	Spacelink ct-ESV	Spacelink cell-type ESV (Hep.6)	0
Liver	Hep.6	Schizophrenia (Ruderfer, 2018)	PASS_Schizophrenia_Ruderfer2018	Neurological	PoPS	Spacelink ct-ESV	Spacelink cell-type ESV (Hep.6)	0
Liver	Hep.6	SCZvsBD (Ruderfer, 2018)	PASS_SCZvsBD_Ruderfer2018	Neurological	PoPS	Spacelink ct-ESV	Spacelink cell-type ESV (Hep.6)	0
Liver	Hep.6	Sleep Duration (Dashti, 2019)	PASS_SleepDuration_Dashti2019	Behavioral	PoPS	Spacelink ct-ESV	Spacelink cell-type ESV (Hep.6)	0
Liver	Hep.6	Type_1_Diabetes	PASS_Type_1_Diabetes	Metabolic	PoPS	Spacelink ct-ESV	Spacelink cell-type ESV (Hep.6)	0
Liver	Hep.6	Type_2_Diabetes	PASS_Type_2_Diabetes	Metabolic	PoPS	Spacelink ct-ESV	Spacelink cell-type ESV (Hep.6)	0
Liver	Hep.6	UC (deLange, 2017)	PASS_UC_deLange2017	Immunological	PoPS	Spacelink ct-ESV	Spacelink cell-type ESV (Hep.6)	0
Liver	Hep.6	Ulcerative Colitis	PASS_Ulcerative_Colitis	Immunological	PoPS	Spacelink ct-ESV	Spacelink cell-type ESV (Hep.6)	0
Liver	Hep.6	AlanineAminotransferase (UKBB, 460K)	UKB_460K.biochemistry_AlanineAminotransferase	Hepatic	PoPS	Spacelink ct-ESV	Spacelink cell-type ESV (Hep.6)	0
Liver	Hep.6	Albumin (UKBB, 460K)	UKB_460K.biochemistry_Albumin	Other	PoPS	Spacelink ct-ESV	Spacelink cell-type ESV (Hep.6)	0
Liver	Hep.6	AlkalinePhosphatase (UKBB, 460K)	UKB_460K.biochemistry_AlkalinePhosphatase	Hepatic	PoPS	Spacelink ct-ESV	Spacelink cell-type ESV (Hep.6)	0
Liver	Hep.6	ApolipoproteinA (UKBB, 460K)	UKB_460K.biochemistry_ApolipoproteinA	Lipids	PoPS	Spacelink ct-ESV	Spacelink cell-type ESV (Hep.6)	0
Liver	Hep.6	ApolipoproteinB (UKBB, 460K)	UKB_460K.biochemistry_ApolipoproteinB	Lipids	PoPS	Spacelink ct-ESV	Spacelink cell-type ESV (Hep.6)	0
Liver	Hep.6	AspartateAminotransferase (UKBB, 460K)	UKB_460K.biochemistry_AspartateAminotransferase	Hepatic	PoPS	Spacelink ct-ESV	Spacelink cell-type ESV (Hep.6)	0
Liver	Hep.6	Calcium (UKBB, 460K)	UKB_460K.biochemistry_Calcium	Other	PoPS	Spacelink ct-ESV	Spacelink cell-type ESV (Hep.6)	0
Liver	Hep.6	Cholesterol (UKBB, 460K)	UKB_460K.biochemistry_Cholesterol	Lipids	PoPS	Spacelink ct-ESV	Spacelink cell-type ESV (Hep.6)	0
Liver	Hep.6	Creactive Protein (UKBB, 460K)	UKB_460K.biochemistry_CreactiveProtein	Immunological	PoPS	Spacelink ct-ESV	Spacelink cell-type ESV (Hep.6)	0
Liver	Hep.6	DirectBilirubin (UKBB, 460K)	UKB_460K.biochemistry_DirectBilirubin	Hepatic	PoPS	Spacelink ct-ESV	Spacelink cell-type ESV (Hep.6)	0
Liver	Hep.6	GammaGlutamyltransferase (UKBB, 460K)	UKB_460K.biochemistry_GammaGlutamyltransferase	Hepatic	PoPS	Spacelink ct-ESV	Spacelink cell-type ESV (Hep.6)	0
Liver	Hep.6	Glucose (UKBB, 460K)	UKB_460K.biochemistry_Glucose	Metabolic	PoPS	Spacelink ct-ESV	Spacelink cell-type ESV (Hep.6)	0
Liver	Hep.6	HbA1c (UKBB, 460K)	UKB_460K.biochemistry_HbA1c	Metabolic	PoPS	Spacelink ct-ESV	Spacelink cell-type ESV (Hep.6)	0
Liver	Hep.6	HDLcholesterol (UKBB, 460K)	UKB_460K.biochemistry_HDLcholesterol	Lipids	PoPS	Spacelink ct-ESV	Spacelink cell-type ESV (Hep.6)	0
Liver	Hep.6	IGF1 (UKBB, 460K)	UKB_460K.biochemistry_IGF1	Other	PoPS	Spacelink ct-ESV	Spacelink cell-type ESV (Hep.6)	0
Liver	Hep.6	LDLdirect (UKBB, 460K)	UKB_460K.biochemistry_LDLdirect	Lipids	PoPS	Spacelink ct-ESV	Spacelink cell-type ESV (Hep.6)	0
Liver	Hep.6	LipoproteinA (UKBB, 460K)	UKB_460K.biochemistry_LipoproteinA	Lipids	PoPS	Spacelink ct-ESV	Spacelink cell-type ESV (Hep.6)	0
Liver	Hep.6	Phosphate (UKBB, 460K)	UKB_460K.biochemistry_Phosphate	Other	PoPS	Spacelink ct-ESV	Spacelink cell-type ESV (Hep.6)	0
Liver	Hep.6	SHBG (UKBB, 460K)	UKB_460K.biochemistry_SHBG	Other	PoPS	Spacelink ct-ESV	Spacelink cell-type ESV (Hep.6)	0
Liver	Hep.6	Testosterone_Male (UKBB, 460K)	UKB_460K.biochemistry_Testosterone_Male	Other	PoPS	Spacelink ct-ESV	Spacelink cell-type ESV (Hep.6)	0
Liver	Hep.6	TotalBilirubin (UKBB, 460K)	UKB_460K.biochemistry_TotalBilirubin	Hepatic	PoPS	Spacelink ct-ESV	Spacelink cell-type ESV (Hep.6)	0
Liver	Hep.6	TotalProtein (UKBB, 460K)	UKB_460K.biochemistry_TotalProtein	Other	PoPS	Spacelink ct-ESV	Spacelink cell-type ESV (Hep.6)	0
Liver	Hep.6	Triglycerides_biochem (UKBB, 460K)	UKB_460K.biochemistry_Triglycerides	Lipids	PoPS	Spacelink ct-ESV	Spacelink cell-type ESV (Hep.6)	0
Liver	Hep.6	Urate (UKBB, 460K)	UKB_460K.biochemistry_Urate	Renal	PoPS	Spacelink ct-ESV	Spacelink cell-type ESV (Hep.6)	0
Liver	Hep.6	Urea (UKBB, 460K)	UKB_460K.biochemistry_Urea	Renal	PoPS	Spacelink ct-ESV	Spacelink cell-type ESV (Hep.6)	0
Liver	Hep.6	VitaminD (UKBB, 460K)	UKB_460K.biochemistry_VitaminD	Other	PoPS	Spacelink ct-ESV	Spacelink cell-type ESV (Hep.6)	0
Liver	Hep.6	EOSINOPHIL_COUNT (UKBB, 460K)	UKB_460K.blood_EOSINOPHIL_COUNT	Hematopoietic	PoPS	Spacelink ct-ESV	Spacelink cell-type ESV (Hep.6)	0
Liver	Hep.6	HIGH_LIGHT_SCATTER_RETICULOCYTE_COUNT (UKBB, 460K)	UKB_460K.blood_HIGH_LIGHT_SCATTER_RETICULOCYTE_COUNT	Hematopoietic	PoPS	Spacelink ct-ESV	Spacelink cell-type ESV (Hep.6)	0
Liver	Hep.6	LYMPHOCYTE_COUNT (UKBB, 460K)	UKB_460K.blood_LYMPHOCYTE_COUNT	Hematopoietic	PoPS	Spacelink ct-ESV	Spacelink cell-type ESV (Hep.6)	0
Liver	Hep.6	MEAN_CORPUSCULAR_HEMOGLOBIN (UKBB, 460K)	UKB_460K.blood_MEAN_CORPUSCULAR_HEMOGLOBIN	Hematopoietic	PoPS	Spacelink ct-ESV	Spacelink cell-type ESV (Hep.6)	0
Liver	Hep.6	MEAN_PLATELET_VOL (UKBB, 460K)	UKB_460K.blood_MEAN_PLATELET_VOL	Hematopoietic	PoPS	Spacelink ct-ESV	Spacelink cell-type ESV (Hep.6)	0
Liver	Hep.6	MEAN_SPHERED_CELL_VOL (UKBB, 460K)	UKB_460K.blood_MEAN_SPHERED_CELL_VOL	Hematopoietic	PoPS	Spacelink ct-ESV	Spacelink cell-type ESV (Hep.6)	0
Liver	Hep.6	MONOCYTE_COUNT (UKBB, 460K)	UKB_460K.blood_MONOCYTE_COUNT	Hematopoietic	PoPS	Spacelink ct-ESV	Spacelink cell-type ESV (Hep.6)	0
Liver	Hep.6	PLATELET_COUNT (UKBB, 460K)	UKB_460K.blood_PLATELET_COUNT	Hematopoietic	PoPS	Spacelink ct-ESV	Spacelink cell-type ESV (Hep.6)	0
Liver	Hep.6	PLATELET_DISTRIB_WIDTH (UKBB, 460K)	UKB_460K.blood_PLATELET_DISTRIB_WIDTH	Hematopoietic	PoPS	Spacelink ct-ESV	Spacelink cell-type ESV (Hep.6)	0
Liver	Hep.6	RBC_DISTRIB_WIDTH (UKBB, 460K)	UKB_460K.blood_RBC_DISTRIB_WIDTH	Hematopoietic	PoPS	Spacelink ct-ESV	Spacelink cell-type ESV (Hep.6)	0
Liver	Hep.6	RED_COUNT (UKBB, 460K)	UKB_460K.blood_RED_COUNT	Hematopoietic	PoPS	Spacelink ct-ESV	Spacelink cell-type ESV (Hep.6)	0
Liver	Hep.6	WHITE_COUNT (UKBB, 460K)	UKB_460K.blood_WHITE_COUNT	Hematopoietic	PoPS	Spacelink ct-ESV	Spacelink cell-type ESV (Hep.6)	0
Liver	Hep.6	HEEL_TSCOREz (UKBB, 460K)	UKB_460K.bmd_HEEL_TSCOREz	Skeletal	PoPS	Spacelink ct-ESV	Spacelink cell-type ESV (Hep.6)	0
Liver	Hep.6	BALDING1 (UKBB, 460K)	UKB_460K.body_BALDING1	Other	PoPS	Spacelink ct-ESV	Spacelink cell-type ESV (Hep.6)	0
Liver	Hep.6	BMIz (UKBB, 460K)	UKB_460K.body_BMIz	Metabolic	PoPS	Spacelink ct-ESV	Spacelink cell-type ESV (Hep.6)	0
Liver	Hep.6	HEIGHTz (UKBB, 460K)	UKB_460K.body_HEIGHTz	Skeletal	PoPS	Spacelink ct-ESV	Spacelink cell-type ESV (Hep.6)	0
Liver	Hep.6	WHRadjBMIz (UKBB, 460K)	UKB_460K.body_WHRadjBMIz	Metabolic	PoPS	Spacelink ct-ESV	Spacelink cell-type ESV (Hep.6)	0
Liver	Hep.6	DIASTOLICadjMEDz (UKBB, 460K)	UKB_460K.bp_DIASTOLICadjMEDz	Cardiovascular	PoPS	Spacelink ct-ESV	Spacelink cell-type ESV (Hep.6)	0
Liver	Hep.6	SYSTOLICadjMEDz (UKBB, 460K)	UKB_460K.bp_SYSTOLICadjMEDz	Cardiovascular	PoPS	Spacelink ct-ESV	Spacelink cell-type ESV (Hep.6)	0
Liver	Hep.6	ALL (UKBB, 460K)	UKB_460K.cancer_ALL	Other	PoPS	Spacelink ct-ESV	Spacelink cell-type ESV (Hep.6)	0
Liver	Hep.6	BREAST (UKBB, 460K)	UKB_460K.cancer_BREAST	Other	PoPS	Spacelink ct-ESV	Spacelink cell-type ESV (Hep.6)	0
Liver	Hep.6	MELANOMA (UKBB, 460K)	UKB_460K.cancer_MELANOMA	Other	PoPS	Spacelink ct-ESV	Spacelink cell-type ESV (Hep.6)	0
Liver	Hep.6	PROSTATE (UKBB, 460K)	UKB_460K.cancer_PROSTATE	Other	PoPS	Spacelink ct-ESV	Spacelink cell-type ESV (Hep.6)	0
Liver	Hep.6	EDU_COLLEGE (UKBB, 460K)	UKB_460K.cov_EDU_COLLEGE	Neurological	PoPS	Spacelink ct-ESV	Spacelink cell-type ESV (Hep.6)	0
Liver	Hep.6	EDU_YEARS (UKBB, 460K)	UKB_460K.cov_EDU_YEARS	Neurological	PoPS	Spacelink ct-ESV	Spacelink cell-type ESV (Hep.6)	0
Liver	Hep.6	SMOKING_STATUS (UKBB, 460K)	UKB_460K.cov_SMOKING_STATUS	Other	PoPS	Spacelink ct-ESV	Spacelink cell-type ESV (Hep.6)	0
Liver	Hep.6	AID_ALL (UKBB, 460K)	UKB_460K.disease_AID_ALL	Immunological	PoPS	Spacelink ct-ESV	Spacelink cell-type ESV (Hep.6)	0
Liver	Hep.6	AID_SURE (UKBB, 460K)	UKB_460K.disease_AID_SURE	Immunological	PoPS	Spacelink ct-ESV	Spacelink cell-type ESV (Hep.6)	0
Liver	Hep.6	ALLERGY_ECZEMA_DIAGNOSED (UKBB, 460K)	UKB_460K.disease_ALLERGY_ECZEMA_DIAGNOSED	Immunological	PoPS	Spacelink ct-ESV	Spacelink cell-type ESV (Hep.6)	0
Liver	Hep.6	CARDIOVASCULAR (UKBB, 460K)	UKB_460K.disease_CARDIOVASCULAR	Cardiovascular	PoPS	Spacelink ct-ESV	Spacelink cell-type ESV (Hep.6)	0
Liver	Hep.6	DERMATOLOGY (UKBB, 460K)	UKB_460K.disease_DERMATOLOGY	Immunological	PoPS	Spacelink ct-ESV	Spacelink cell-type ESV (Hep.6)	0
Liver	Hep.6	HI_CHOL_SELF_REP (UKBB, 460K)	UKB_460K.disease_HI_CHOL_SELF_REP	Lipids	PoPS	Spacelink ct-ESV	Spacelink cell-type ESV (Hep.6)	0
Liver	Hep.6	HYPERTENSION_DIAGNOSED (UKBB, 460K)	UKB_460K.disease_HYPERTENSION_DIAGNOSED	Cardiovascular	PoPS	Spacelink ct-ESV	Spacelink cell-type ESV (Hep.6)	0
Liver	Hep.6	HYPOTHYROIDISM_SELF_REP (UKBB, 460K)	UKB_460K.disease_HYPOTHYROIDISM_SELF_REP	Immunological	PoPS	Spacelink ct-ESV	Spacelink cell-type ESV (Hep.6)	0
Liver	Hep.6	PSORIASIS (UKBB, 460K)	UKB_460K.disease_PSORIASIS	Immunological	PoPS	Spacelink ct-ESV	Spacelink cell-type ESV (Hep.6)	0
Liver	Hep.6	T2D (UKBB, 460K)	UKB_460K.disease_T2D	Metabolic	PoPS	Spacelink ct-ESV	Spacelink cell-type ESV (Hep.6)	0
Liver	Hep.6	THYROID_ANY_SELF_REP (UKBB, 460K)	UKB_460K.disease_THYROID_ANY_SELF_REP	Immunological	PoPS	Spacelink ct-ESV	Spacelink cell-type ESV (Hep.6)	0
Liver	Hep.6	BASAL_METABOLIC_RATEz (UKBB, 460K)	UKB_460K.impedance_BASAL_METABOLIC_RATEz	Metabolic	PoPS	Spacelink ct-ESV	Spacelink cell-type ESV (Hep.6)	0
Liver	Hep.6	FEV1FVCzSMOKE (UKBB, 460K)	UKB_460K.lung_FEV1FVCzSMOKE	Other	PoPS	Spacelink ct-ESV	Spacelink cell-type ESV (Hep.6)	0
Liver	Hep.6	FVCzSMOKE (UKBB, 460K)	UKB_460K.lung_FVCzSMOKE	Other	PoPS	Spacelink ct-ESV	Spacelink cell-type ESV (Hep.6)	0
Liver	Hep.6	NEUROTICISM (UKBB, 460K)	UKB_460K.mental_NEUROTICISM	Behavioral	PoPS	Spacelink ct-ESV	Spacelink cell-type ESV (Hep.6)	0
Liver	Hep.6	MORNINGPERSON (UKBB, 460K)	UKB_460K.other_MORNINGPERSON	Behavioral	PoPS	Spacelink ct-ESV	Spacelink cell-type ESV (Hep.6)	0
Liver	Hep.6	SKIN (UKBB, 460K)	UKB_460K.pigment_SKIN	Other	PoPS	Spacelink ct-ESV	Spacelink cell-type ESV (Hep.6)	0
Liver	Hep.6	SUNBURN (UKBB, 460K)	UKB_460K.pigment_SUNBURN	Other	PoPS	Spacelink ct-ESV	Spacelink cell-type ESV (Hep.6)	0
Liver	Hep.6	TANNING (UKBB, 460K)	UKB_460K.pigment_TANNING	Other	PoPS	Spacelink ct-ESV	Spacelink cell-type ESV (Hep.6)	0
Liver	Hep.6	AgeFirstBirth_Female (UKBB, 460K)	UKB_460K.repro_AgeFirstBirth_Female	Other	PoPS	Spacelink ct-ESV	Spacelink cell-type ESV (Hep.6)	0
Liver	Hep.6	MENARCHE_AGE (UKBB, 460K)	UKB_460K.repro_MENARCHE_AGE	Other	PoPS	Spacelink ct-ESV	Spacelink cell-type ESV (Hep.6)	0
Liver	Hep.6	MENOPAUSE_AGE (UKBB, 460K)	UKB_460K.repro_MENOPAUSE_AGE	Other	PoPS	Spacelink ct-ESV	Spacelink cell-type ESV (Hep.6)	0
Liver	Hep.6	NumberChildrenEverBorn_Pooled (UKBB, 460K)	UKB_460K.repro_NumberChildrenEverBorn_Pooled	Other	PoPS	Spacelink ct-ESV	Spacelink cell-type ESV (Hep.6)	0
Liver	Inflammatory.macrophages	ADHD (Demontis, 2018)	PASS_ADHD_Demontis2018	Neurological	PoPS	Spacelink ct-ESV	Spacelink cell-type ESV (Inflammatory.macrophages)	0
Liver	Inflammatory.macrophages	Adult Onset Asthma (Ferreira, 2019)	PASS_AdultOnsetAsthma_Ferreira2019	Immunological	PoPS	Spacelink ct-ESV	Spacelink cell-type ESV (Inflammatory.macrophages)	0
Liver	Inflammatory.macrophages	Alzheimer	PASS_Alzheimer	Neurological	PoPS	Spacelink ct-ESV	Spacelink cell-type ESV (Inflammatory.macrophages)	0
Liver	Inflammatory.macrophages	Alzheimers (Jansen, 2019)	PASS_Alzheimers_Jansen2019	Neurological	PoPS	Spacelink ct-ESV	Spacelink cell-type ESV (Inflammatory.macrophages)	0
Liver	Inflammatory.macrophages	Anorexia	PASS_Anorexia	Neurological	PoPS	Spacelink ct-ESV	Spacelink cell-type ESV (Inflammatory.macrophages)	0
Liver	Inflammatory.macrophages	Atrial Fibrillation (Nielsen, 2018)	PASS_AtrialFibrillation_Nielsen2018	Cardiovascular	PoPS	Spacelink ct-ESV	Spacelink cell-type ESV (Inflammatory.macrophages)	0
Liver	Inflammatory.macrophages	Autism	PASS_Autism	Neurological	PoPS	Spacelink ct-ESV	Spacelink cell-type ESV (Inflammatory.macrophages)	0
Liver	Inflammatory.macrophages	BDSCZ (Ruderfer, 2018)	PASS_BDSCZ_Ruderfer2018	Neurological	PoPS	Spacelink ct-ESV	Spacelink cell-type ESV (Inflammatory.macrophages)	0
Liver	Inflammatory.macrophages	Bipolar Disorder (Ruderfer, 2018)	PASS_BipolarDisorder_Ruderfer2018	Neurological	PoPS	Spacelink ct-ESV	Spacelink cell-type ESV (Inflammatory.macrophages)	0
Liver	Inflammatory.macrophages	Celiac	PASS_Celiac	Immunological	PoPS	Spacelink ct-ESV	Spacelink cell-type ESV (Inflammatory.macrophages)	2.01976
Liver	Inflammatory.macrophages	ASTHMA_DIAGNOSED (UKBB, 460K)	UKB_460K.disease_ASTHMA_DIAGNOSED	Immunological	PoPS	Spacelink ct-ESV	Spacelink cell-type ESV (Inflammatory.macrophages)	0
Liver	Inflammatory.macrophages	Coronary Artery Disease	PASS_Coronary_Artery_Disease	Cardiovascular	PoPS	Spacelink ct-ESV	Spacelink cell-type ESV (Inflammatory.macrophages)	0
Liver	Inflammatory.macrophages	Crohns Disease	PASS_Crohns_Disease	Immunological	PoPS	Spacelink ct-ESV	Spacelink cell-type ESV (Inflammatory.macrophages)	0
Liver	Inflammatory.macrophages	Depression (Nagel, 2018)	PASS_Depression_Nagel2018	Behavioral	PoPS	Spacelink ct-ESV	Spacelink cell-type ESV (Inflammatory.macrophages)	0
Liver	Inflammatory.macrophages	Ever_Smoked	PASS_Ever_Smoked	Other	PoPS	Spacelink ct-ESV	Spacelink cell-type ESV (Inflammatory.macrophages)	0
Liver	Inflammatory.macrophages	General Risk Tolerance (Karlsson-Linner, 2019)	PASS_GeneralRiskTolerance_KarlssonLinner2019	Behavioral	PoPS	Spacelink ct-ESV	Spacelink cell-type ESV (Inflammatory.macrophages)	0
Liver	Inflammatory.macrophages	HDL	PASS_HDL	Lipids	PoPS	Spacelink ct-ESV	Spacelink cell-type ESV (Inflammatory.macrophages)	0
Liver	Inflammatory.macrophages	IBD (deLange, 2017)	PASS_IBD_deLange2017	Immunological	PoPS	Spacelink ct-ESV	Spacelink cell-type ESV (Inflammatory.macrophages)	0
Liver	Inflammatory.macrophages	Insomnia (Jansen, 2019)	PASS_Insomnia_Jansen2019	Behavioral	PoPS	Spacelink ct-ESV	Spacelink cell-type ESV (Inflammatory.macrophages)	3.02976
Liver	Inflammatory.macrophages	Intelligence (Savage-Jansen, 2018)	PASS_Intelligence_SavageJansen2018	Neurological	PoPS	Spacelink ct-ESV	Spacelink cell-type ESV (Inflammatory.macrophages)	0
Liver	Inflammatory.macrophages	Lupus	PASS_Lupus	Immunological	PoPS	Spacelink ct-ESV	Spacelink cell-type ESV (Inflammatory.macrophages)	2.52312
Liver	Inflammatory.macrophages	MDD (Wray, 2018)	PASS_MDD_Wray2018	Neurological	PoPS	Spacelink ct-ESV	Spacelink cell-type ESV (Inflammatory.macrophages)	0
Liver	Inflammatory.macrophages	Multiple Sclerosis	PASS_Multiple_sclerosis	Immunological	PoPS	Spacelink ct-ESV	Spacelink cell-type ESV (Inflammatory.macrophages)	0
Liver	Inflammatory.macrophages	Neuroticism	PASS_Neuroticism	Behavioral	PoPS	Spacelink ct-ESV	Spacelink cell-type ESV (Inflammatory.macrophages)	0
Liver	Inflammatory.macrophages	Reaction Time (Davies, 2018)	PASS_ReactionTime_Davies2018	Behavioral	PoPS	Spacelink ct-ESV	Spacelink cell-type ESV (Inflammatory.macrophages)	0
Liver	Inflammatory.macrophages	Rheumatoid Arthritis	PASS_Rheumatoid_Arthritis	Immunological	PoPS	Spacelink ct-ESV	Spacelink cell-type ESV (Inflammatory.macrophages)	0
Liver	Inflammatory.macrophages	Schizophrenia (Ruderfer, 2018)	PASS_Schizophrenia_Ruderfer2018	Neurological	PoPS	Spacelink ct-ESV	Spacelink cell-type ESV (Inflammatory.macrophages)	0
Liver	Inflammatory.macrophages	SCZvsBD (Ruderfer, 2018)	PASS_SCZvsBD_Ruderfer2018	Neurological	PoPS	Spacelink ct-ESV	Spacelink cell-type ESV (Inflammatory.macrophages)	0
Liver	Inflammatory.macrophages	Sleep Duration (Dashti, 2019)	PASS_SleepDuration_Dashti2019	Behavioral	PoPS	Spacelink ct-ESV	Spacelink cell-type ESV (Inflammatory.macrophages)	0
Liver	Inflammatory.macrophages	Type_1_Diabetes	PASS_Type_1_Diabetes	Metabolic	PoPS	Spacelink ct-ESV	Spacelink cell-type ESV (Inflammatory.macrophages)	2.36693
Liver	Inflammatory.macrophages	Type_2_Diabetes	PASS_Type_2_Diabetes	Metabolic	PoPS	Spacelink ct-ESV	Spacelink cell-type ESV (Inflammatory.macrophages)	0
Liver	Inflammatory.macrophages	UC (deLange, 2017)	PASS_UC_deLange2017	Immunological	PoPS	Spacelink ct-ESV	Spacelink cell-type ESV (Inflammatory.macrophages)	0
Liver	Inflammatory.macrophages	Ulcerative Colitis	PASS_Ulcerative_Colitis	Immunological	PoPS	Spacelink ct-ESV	Spacelink cell-type ESV (Inflammatory.macrophages)	0
Liver	Inflammatory.macrophages	AlanineAminotransferase (UKBB, 460K)	UKB_460K.biochemistry_AlanineAminotransferase	Hepatic	PoPS	Spacelink ct-ESV	Spacelink cell-type ESV (Inflammatory.macrophages)	0
Liver	Inflammatory.macrophages	Albumin (UKBB, 460K)	UKB_460K.biochemistry_Albumin	Other	PoPS	Spacelink ct-ESV	Spacelink cell-type ESV (Inflammatory.macrophages)	0
Liver	Inflammatory.macrophages	AlkalinePhosphatase (UKBB, 460K)	UKB_460K.biochemistry_AlkalinePhosphatase	Hepatic	PoPS	Spacelink ct-ESV	Spacelink cell-type ESV (Inflammatory.macrophages)	0
Liver	Inflammatory.macrophages	ApolipoproteinA (UKBB, 460K)	UKB_460K.biochemistry_ApolipoproteinA	Lipids	PoPS	Spacelink ct-ESV	Spacelink cell-type ESV (Inflammatory.macrophages)	0
Liver	Inflammatory.macrophages	ApolipoproteinB (UKBB, 460K)	UKB_460K.biochemistry_ApolipoproteinB	Lipids	PoPS	Spacelink ct-ESV	Spacelink cell-type ESV (Inflammatory.macrophages)	0
Liver	Inflammatory.macrophages	AspartateAminotransferase (UKBB, 460K)	UKB_460K.biochemistry_AspartateAminotransferase	Hepatic	PoPS	Spacelink ct-ESV	Spacelink cell-type ESV (Inflammatory.macrophages)	0
Liver	Inflammatory.macrophages	Calcium (UKBB, 460K)	UKB_460K.biochemistry_Calcium	Other	PoPS	Spacelink ct-ESV	Spacelink cell-type ESV (Inflammatory.macrophages)	0
Liver	Inflammatory.macrophages	Cholesterol (UKBB, 460K)	UKB_460K.biochemistry_Cholesterol	Lipids	PoPS	Spacelink ct-ESV	Spacelink cell-type ESV (Inflammatory.macrophages)	0
Liver	Inflammatory.macrophages	Creactive Protein (UKBB, 460K)	UKB_460K.biochemistry_CreactiveProtein	Immunological	PoPS	Spacelink ct-ESV	Spacelink cell-type ESV (Inflammatory.macrophages)	0
Liver	Inflammatory.macrophages	DirectBilirubin (UKBB, 460K)	UKB_460K.biochemistry_DirectBilirubin	Hepatic	PoPS	Spacelink ct-ESV	Spacelink cell-type ESV (Inflammatory.macrophages)	0
Liver	Inflammatory.macrophages	GammaGlutamyltransferase (UKBB, 460K)	UKB_460K.biochemistry_GammaGlutamyltransferase	Hepatic	PoPS	Spacelink ct-ESV	Spacelink cell-type ESV (Inflammatory.macrophages)	0
Liver	Inflammatory.macrophages	Glucose (UKBB, 460K)	UKB_460K.biochemistry_Glucose	Metabolic	PoPS	Spacelink ct-ESV	Spacelink cell-type ESV (Inflammatory.macrophages)	0
Liver	Inflammatory.macrophages	HbA1c (UKBB, 460K)	UKB_460K.biochemistry_HbA1c	Metabolic	PoPS	Spacelink ct-ESV	Spacelink cell-type ESV (Inflammatory.macrophages)	0
Liver	Inflammatory.macrophages	HDLcholesterol (UKBB, 460K)	UKB_460K.biochemistry_HDLcholesterol	Lipids	PoPS	Spacelink ct-ESV	Spacelink cell-type ESV (Inflammatory.macrophages)	0
Liver	Inflammatory.macrophages	IGF1 (UKBB, 460K)	UKB_460K.biochemistry_IGF1	Other	PoPS	Spacelink ct-ESV	Spacelink cell-type ESV (Inflammatory.macrophages)	0
Liver	Inflammatory.macrophages	LDLdirect (UKBB, 460K)	UKB_460K.biochemistry_LDLdirect	Lipids	PoPS	Spacelink ct-ESV	Spacelink cell-type ESV (Inflammatory.macrophages)	0
Liver	Inflammatory.macrophages	LipoproteinA (UKBB, 460K)	UKB_460K.biochemistry_LipoproteinA	Lipids	PoPS	Spacelink ct-ESV	Spacelink cell-type ESV (Inflammatory.macrophages)	0
Liver	Inflammatory.macrophages	Phosphate (UKBB, 460K)	UKB_460K.biochemistry_Phosphate	Other	PoPS	Spacelink ct-ESV	Spacelink cell-type ESV (Inflammatory.macrophages)	0
Liver	Inflammatory.macrophages	SHBG (UKBB, 460K)	UKB_460K.biochemistry_SHBG	Other	PoPS	Spacelink ct-ESV	Spacelink cell-type ESV (Inflammatory.macrophages)	0
Liver	Inflammatory.macrophages	Testosterone_Male (UKBB, 460K)	UKB_460K.biochemistry_Testosterone_Male	Other	PoPS	Spacelink ct-ESV	Spacelink cell-type ESV (Inflammatory.macrophages)	0
Liver	Inflammatory.macrophages	TotalBilirubin (UKBB, 460K)	UKB_460K.biochemistry_TotalBilirubin	Hepatic	PoPS	Spacelink ct-ESV	Spacelink cell-type ESV (Inflammatory.macrophages)	0
Liver	Inflammatory.macrophages	TotalProtein (UKBB, 460K)	UKB_460K.biochemistry_TotalProtein	Other	PoPS	Spacelink ct-ESV	Spacelink cell-type ESV (Inflammatory.macrophages)	0
Liver	Inflammatory.macrophages	Triglycerides_biochem (UKBB, 460K)	UKB_460K.biochemistry_Triglycerides	Lipids	PoPS	Spacelink ct-ESV	Spacelink cell-type ESV (Inflammatory.macrophages)	0
Liver	Inflammatory.macrophages	Urate (UKBB, 460K)	UKB_460K.biochemistry_Urate	Renal	PoPS	Spacelink ct-ESV	Spacelink cell-type ESV (Inflammatory.macrophages)	0
Liver	Inflammatory.macrophages	Urea (UKBB, 460K)	UKB_460K.biochemistry_Urea	Renal	PoPS	Spacelink ct-ESV	Spacelink cell-type ESV (Inflammatory.macrophages)	0
Liver	Inflammatory.macrophages	VitaminD (UKBB, 460K)	UKB_460K.biochemistry_VitaminD	Other	PoPS	Spacelink ct-ESV	Spacelink cell-type ESV (Inflammatory.macrophages)	0
Liver	Inflammatory.macrophages	EOSINOPHIL_COUNT (UKBB, 460K)	UKB_460K.blood_EOSINOPHIL_COUNT	Hematopoietic	PoPS	Spacelink ct-ESV	Spacelink cell-type ESV (Inflammatory.macrophages)	0
Liver	Inflammatory.macrophages	HIGH_LIGHT_SCATTER_RETICULOCYTE_COUNT (UKBB, 460K)	UKB_460K.blood_HIGH_LIGHT_SCATTER_RETICULOCYTE_COUNT	Hematopoietic	PoPS	Spacelink ct-ESV	Spacelink cell-type ESV (Inflammatory.macrophages)	0
Liver	Inflammatory.macrophages	LYMPHOCYTE_COUNT (UKBB, 460K)	UKB_460K.blood_LYMPHOCYTE_COUNT	Hematopoietic	PoPS	Spacelink ct-ESV	Spacelink cell-type ESV (Inflammatory.macrophages)	0
Liver	Inflammatory.macrophages	MEAN_CORPUSCULAR_HEMOGLOBIN (UKBB, 460K)	UKB_460K.blood_MEAN_CORPUSCULAR_HEMOGLOBIN	Hematopoietic	PoPS	Spacelink ct-ESV	Spacelink cell-type ESV (Inflammatory.macrophages)	0
Liver	Inflammatory.macrophages	MEAN_PLATELET_VOL (UKBB, 460K)	UKB_460K.blood_MEAN_PLATELET_VOL	Hematopoietic	PoPS	Spacelink ct-ESV	Spacelink cell-type ESV (Inflammatory.macrophages)	0
Liver	Inflammatory.macrophages	MEAN_SPHERED_CELL_VOL (UKBB, 460K)	UKB_460K.blood_MEAN_SPHERED_CELL_VOL	Hematopoietic	PoPS	Spacelink ct-ESV	Spacelink cell-type ESV (Inflammatory.macrophages)	0
Liver	Inflammatory.macrophages	MONOCYTE_COUNT (UKBB, 460K)	UKB_460K.blood_MONOCYTE_COUNT	Hematopoietic	PoPS	Spacelink ct-ESV	Spacelink cell-type ESV (Inflammatory.macrophages)	0
Liver	Inflammatory.macrophages	PLATELET_COUNT (UKBB, 460K)	UKB_460K.blood_PLATELET_COUNT	Hematopoietic	PoPS	Spacelink ct-ESV	Spacelink cell-type ESV (Inflammatory.macrophages)	0
Liver	Inflammatory.macrophages	PLATELET_DISTRIB_WIDTH (UKBB, 460K)	UKB_460K.blood_PLATELET_DISTRIB_WIDTH	Hematopoietic	PoPS	Spacelink ct-ESV	Spacelink cell-type ESV (Inflammatory.macrophages)	0
Liver	Inflammatory.macrophages	RBC_DISTRIB_WIDTH (UKBB, 460K)	UKB_460K.blood_RBC_DISTRIB_WIDTH	Hematopoietic	PoPS	Spacelink ct-ESV	Spacelink cell-type ESV (Inflammatory.macrophages)	0
Liver	Inflammatory.macrophages	RED_COUNT (UKBB, 460K)	UKB_460K.blood_RED_COUNT	Hematopoietic	PoPS	Spacelink ct-ESV	Spacelink cell-type ESV (Inflammatory.macrophages)	0
Liver	Inflammatory.macrophages	WHITE_COUNT (UKBB, 460K)	UKB_460K.blood_WHITE_COUNT	Hematopoietic	PoPS	Spacelink ct-ESV	Spacelink cell-type ESV (Inflammatory.macrophages)	0
Liver	Inflammatory.macrophages	HEEL_TSCOREz (UKBB, 460K)	UKB_460K.bmd_HEEL_TSCOREz	Skeletal	PoPS	Spacelink ct-ESV	Spacelink cell-type ESV (Inflammatory.macrophages)	0
Liver	Inflammatory.macrophages	BALDING1 (UKBB, 460K)	UKB_460K.body_BALDING1	Other	PoPS	Spacelink ct-ESV	Spacelink cell-type ESV (Inflammatory.macrophages)	0
Liver	Inflammatory.macrophages	BMIz (UKBB, 460K)	UKB_460K.body_BMIz	Metabolic	PoPS	Spacelink ct-ESV	Spacelink cell-type ESV (Inflammatory.macrophages)	0
Liver	Inflammatory.macrophages	HEIGHTz (UKBB, 460K)	UKB_460K.body_HEIGHTz	Skeletal	PoPS	Spacelink ct-ESV	Spacelink cell-type ESV (Inflammatory.macrophages)	0
Liver	Inflammatory.macrophages	WHRadjBMIz (UKBB, 460K)	UKB_460K.body_WHRadjBMIz	Metabolic	PoPS	Spacelink ct-ESV	Spacelink cell-type ESV (Inflammatory.macrophages)	0
Liver	Inflammatory.macrophages	DIASTOLICadjMEDz (UKBB, 460K)	UKB_460K.bp_DIASTOLICadjMEDz	Cardiovascular	PoPS	Spacelink ct-ESV	Spacelink cell-type ESV (Inflammatory.macrophages)	0
Liver	Inflammatory.macrophages	SYSTOLICadjMEDz (UKBB, 460K)	UKB_460K.bp_SYSTOLICadjMEDz	Cardiovascular	PoPS	Spacelink ct-ESV	Spacelink cell-type ESV (Inflammatory.macrophages)	0
Liver	Inflammatory.macrophages	ALL (UKBB, 460K)	UKB_460K.cancer_ALL	Other	PoPS	Spacelink ct-ESV	Spacelink cell-type ESV (Inflammatory.macrophages)	0
Liver	Inflammatory.macrophages	BREAST (UKBB, 460K)	UKB_460K.cancer_BREAST	Other	PoPS	Spacelink ct-ESV	Spacelink cell-type ESV (Inflammatory.macrophages)	0
Liver	Inflammatory.macrophages	MELANOMA (UKBB, 460K)	UKB_460K.cancer_MELANOMA	Other	PoPS	Spacelink ct-ESV	Spacelink cell-type ESV (Inflammatory.macrophages)	0
Liver	Inflammatory.macrophages	PROSTATE (UKBB, 460K)	UKB_460K.cancer_PROSTATE	Other	PoPS	Spacelink ct-ESV	Spacelink cell-type ESV (Inflammatory.macrophages)	0
Liver	Inflammatory.macrophages	EDU_COLLEGE (UKBB, 460K)	UKB_460K.cov_EDU_COLLEGE	Neurological	PoPS	Spacelink ct-ESV	Spacelink cell-type ESV (Inflammatory.macrophages)	0
Liver	Inflammatory.macrophages	EDU_YEARS (UKBB, 460K)	UKB_460K.cov_EDU_YEARS	Neurological	PoPS	Spacelink ct-ESV	Spacelink cell-type ESV (Inflammatory.macrophages)	0
Liver	Inflammatory.macrophages	SMOKING_STATUS (UKBB, 460K)	UKB_460K.cov_SMOKING_STATUS	Other	PoPS	Spacelink ct-ESV	Spacelink cell-type ESV (Inflammatory.macrophages)	0
Liver	Inflammatory.macrophages	AID_ALL (UKBB, 460K)	UKB_460K.disease_AID_ALL	Immunological	PoPS	Spacelink ct-ESV	Spacelink cell-type ESV (Inflammatory.macrophages)	0
Liver	Inflammatory.macrophages	AID_SURE (UKBB, 460K)	UKB_460K.disease_AID_SURE	Immunological	PoPS	Spacelink ct-ESV	Spacelink cell-type ESV (Inflammatory.macrophages)	3.16105
Liver	Inflammatory.macrophages	ALLERGY_ECZEMA_DIAGNOSED (UKBB, 460K)	UKB_460K.disease_ALLERGY_ECZEMA_DIAGNOSED	Immunological	PoPS	Spacelink ct-ESV	Spacelink cell-type ESV (Inflammatory.macrophages)	2.5042
Liver	Inflammatory.macrophages	CARDIOVASCULAR (UKBB, 460K)	UKB_460K.disease_CARDIOVASCULAR	Cardiovascular	PoPS	Spacelink ct-ESV	Spacelink cell-type ESV (Inflammatory.macrophages)	0
Liver	Inflammatory.macrophages	DERMATOLOGY (UKBB, 460K)	UKB_460K.disease_DERMATOLOGY	Immunological	PoPS	Spacelink ct-ESV	Spacelink cell-type ESV (Inflammatory.macrophages)	0
Liver	Inflammatory.macrophages	HI_CHOL_SELF_REP (UKBB, 460K)	UKB_460K.disease_HI_CHOL_SELF_REP	Lipids	PoPS	Spacelink ct-ESV	Spacelink cell-type ESV (Inflammatory.macrophages)	0
Liver	Inflammatory.macrophages	HYPERTENSION_DIAGNOSED (UKBB, 460K)	UKB_460K.disease_HYPERTENSION_DIAGNOSED	Cardiovascular	PoPS	Spacelink ct-ESV	Spacelink cell-type ESV (Inflammatory.macrophages)	0
Liver	Inflammatory.macrophages	HYPOTHYROIDISM_SELF_REP (UKBB, 460K)	UKB_460K.disease_HYPOTHYROIDISM_SELF_REP	Immunological	PoPS	Spacelink ct-ESV	Spacelink cell-type ESV (Inflammatory.macrophages)	0
Liver	Inflammatory.macrophages	PSORIASIS (UKBB, 460K)	UKB_460K.disease_PSORIASIS	Immunological	PoPS	Spacelink ct-ESV	Spacelink cell-type ESV (Inflammatory.macrophages)	0
Liver	Inflammatory.macrophages	T2D (UKBB, 460K)	UKB_460K.disease_T2D	Metabolic	PoPS	Spacelink ct-ESV	Spacelink cell-type ESV (Inflammatory.macrophages)	0
Liver	Inflammatory.macrophages	THYROID_ANY_SELF_REP (UKBB, 460K)	UKB_460K.disease_THYROID_ANY_SELF_REP	Immunological	PoPS	Spacelink ct-ESV	Spacelink cell-type ESV (Inflammatory.macrophages)	0
Liver	Inflammatory.macrophages	BASAL_METABOLIC_RATEz (UKBB, 460K)	UKB_460K.impedance_BASAL_METABOLIC_RATEz	Metabolic	PoPS	Spacelink ct-ESV	Spacelink cell-type ESV (Inflammatory.macrophages)	0
Liver	Inflammatory.macrophages	FEV1FVCzSMOKE (UKBB, 460K)	UKB_460K.lung_FEV1FVCzSMOKE	Other	PoPS	Spacelink ct-ESV	Spacelink cell-type ESV (Inflammatory.macrophages)	0
Liver	Inflammatory.macrophages	FVCzSMOKE (UKBB, 460K)	UKB_460K.lung_FVCzSMOKE	Other	PoPS	Spacelink ct-ESV	Spacelink cell-type ESV (Inflammatory.macrophages)	0
Liver	Inflammatory.macrophages	NEUROTICISM (UKBB, 460K)	UKB_460K.mental_NEUROTICISM	Behavioral	PoPS	Spacelink ct-ESV	Spacelink cell-type ESV (Inflammatory.macrophages)	0
Liver	Inflammatory.macrophages	MORNINGPERSON (UKBB, 460K)	UKB_460K.other_MORNINGPERSON	Behavioral	PoPS	Spacelink ct-ESV	Spacelink cell-type ESV (Inflammatory.macrophages)	0
Liver	Inflammatory.macrophages	SKIN (UKBB, 460K)	UKB_460K.pigment_SKIN	Other	PoPS	Spacelink ct-ESV	Spacelink cell-type ESV (Inflammatory.macrophages)	0
Liver	Inflammatory.macrophages	SUNBURN (UKBB, 460K)	UKB_460K.pigment_SUNBURN	Other	PoPS	Spacelink ct-ESV	Spacelink cell-type ESV (Inflammatory.macrophages)	0
Liver	Inflammatory.macrophages	TANNING (UKBB, 460K)	UKB_460K.pigment_TANNING	Other	PoPS	Spacelink ct-ESV	Spacelink cell-type ESV (Inflammatory.macrophages)	0
Liver	Inflammatory.macrophages	AgeFirstBirth_Female (UKBB, 460K)	UKB_460K.repro_AgeFirstBirth_Female	Other	PoPS	Spacelink ct-ESV	Spacelink cell-type ESV (Inflammatory.macrophages)	0
Liver	Inflammatory.macrophages	MENARCHE_AGE (UKBB, 460K)	UKB_460K.repro_MENARCHE_AGE	Other	PoPS	Spacelink ct-ESV	Spacelink cell-type ESV (Inflammatory.macrophages)	0
Liver	Inflammatory.macrophages	MENOPAUSE_AGE (UKBB, 460K)	UKB_460K.repro_MENOPAUSE_AGE	Other	PoPS	Spacelink ct-ESV	Spacelink cell-type ESV (Inflammatory.macrophages)	0
Liver	Inflammatory.macrophages	NumberChildrenEverBorn_Pooled (UKBB, 460K)	UKB_460K.repro_NumberChildrenEverBorn_Pooled	Other	PoPS	Spacelink ct-ESV	Spacelink cell-type ESV (Inflammatory.macrophages)	0
Liver	Mature.B.cells	ADHD (Demontis, 2018)	PASS_ADHD_Demontis2018	Neurological	PoPS	Spacelink ct-ESV	Spacelink cell-type ESV (Mature.B.cells)	7.26708
Liver	Mature.B.cells	Adult Onset Asthma (Ferreira, 2019)	PASS_AdultOnsetAsthma_Ferreira2019	Immunological	PoPS	Spacelink ct-ESV	Spacelink cell-type ESV (Mature.B.cells)	0
Liver	Mature.B.cells	Alzheimer	PASS_Alzheimer	Neurological	PoPS	Spacelink ct-ESV	Spacelink cell-type ESV (Mature.B.cells)	0
Liver	Mature.B.cells	Alzheimers (Jansen, 2019)	PASS_Alzheimers_Jansen2019	Neurological	PoPS	Spacelink ct-ESV	Spacelink cell-type ESV (Mature.B.cells)	0
Liver	Mature.B.cells	Anorexia	PASS_Anorexia	Neurological	PoPS	Spacelink ct-ESV	Spacelink cell-type ESV (Mature.B.cells)	0
Liver	Mature.B.cells	Atrial Fibrillation (Nielsen, 2018)	PASS_AtrialFibrillation_Nielsen2018	Cardiovascular	PoPS	Spacelink ct-ESV	Spacelink cell-type ESV (Mature.B.cells)	0
Liver	Mature.B.cells	Autism	PASS_Autism	Neurological	PoPS	Spacelink ct-ESV	Spacelink cell-type ESV (Mature.B.cells)	0
Liver	Mature.B.cells	BDSCZ (Ruderfer, 2018)	PASS_BDSCZ_Ruderfer2018	Neurological	PoPS	Spacelink ct-ESV	Spacelink cell-type ESV (Mature.B.cells)	0
Liver	Mature.B.cells	Bipolar Disorder (Ruderfer, 2018)	PASS_BipolarDisorder_Ruderfer2018	Neurological	PoPS	Spacelink ct-ESV	Spacelink cell-type ESV (Mature.B.cells)	0
Liver	Mature.B.cells	Celiac	PASS_Celiac	Immunological	PoPS	Spacelink ct-ESV	Spacelink cell-type ESV (Mature.B.cells)	0
Liver	Mature.B.cells	ASTHMA_DIAGNOSED (UKBB, 460K)	UKB_460K.disease_ASTHMA_DIAGNOSED	Immunological	PoPS	Spacelink ct-ESV	Spacelink cell-type ESV (Mature.B.cells)	0
Liver	Mature.B.cells	Coronary Artery Disease	PASS_Coronary_Artery_Disease	Cardiovascular	PoPS	Spacelink ct-ESV	Spacelink cell-type ESV (Mature.B.cells)	0
Liver	Mature.B.cells	Crohns Disease	PASS_Crohns_Disease	Immunological	PoPS	Spacelink ct-ESV	Spacelink cell-type ESV (Mature.B.cells)	0
Liver	Mature.B.cells	Depression (Nagel, 2018)	PASS_Depression_Nagel2018	Behavioral	PoPS	Spacelink ct-ESV	Spacelink cell-type ESV (Mature.B.cells)	0
Liver	Mature.B.cells	Ever_Smoked	PASS_Ever_Smoked	Other	PoPS	Spacelink ct-ESV	Spacelink cell-type ESV (Mature.B.cells)	0
Liver	Mature.B.cells	General Risk Tolerance (Karlsson-Linner, 2019)	PASS_GeneralRiskTolerance_KarlssonLinner2019	Behavioral	PoPS	Spacelink ct-ESV	Spacelink cell-type ESV (Mature.B.cells)	0
Liver	Mature.B.cells	HDL	PASS_HDL	Lipids	PoPS	Spacelink ct-ESV	Spacelink cell-type ESV (Mature.B.cells)	0
Liver	Mature.B.cells	IBD (deLange, 2017)	PASS_IBD_deLange2017	Immunological	PoPS	Spacelink ct-ESV	Spacelink cell-type ESV (Mature.B.cells)	0
Liver	Mature.B.cells	Insomnia (Jansen, 2019)	PASS_Insomnia_Jansen2019	Behavioral	PoPS	Spacelink ct-ESV	Spacelink cell-type ESV (Mature.B.cells)	0
Liver	Mature.B.cells	Intelligence (Savage-Jansen, 2018)	PASS_Intelligence_SavageJansen2018	Neurological	PoPS	Spacelink ct-ESV	Spacelink cell-type ESV (Mature.B.cells)	8.03896
Liver	Mature.B.cells	Lupus	PASS_Lupus	Immunological	PoPS	Spacelink ct-ESV	Spacelink cell-type ESV (Mature.B.cells)	0
Liver	Mature.B.cells	MDD (Wray, 2018)	PASS_MDD_Wray2018	Neurological	PoPS	Spacelink ct-ESV	Spacelink cell-type ESV (Mature.B.cells)	0
Liver	Mature.B.cells	Multiple Sclerosis	PASS_Multiple_sclerosis	Immunological	PoPS	Spacelink ct-ESV	Spacelink cell-type ESV (Mature.B.cells)	0
Liver	Mature.B.cells	Neuroticism	PASS_Neuroticism	Behavioral	PoPS	Spacelink ct-ESV	Spacelink cell-type ESV (Mature.B.cells)	0
Liver	Mature.B.cells	Reaction Time (Davies, 2018)	PASS_ReactionTime_Davies2018	Behavioral	PoPS	Spacelink ct-ESV	Spacelink cell-type ESV (Mature.B.cells)	0
Liver	Mature.B.cells	Rheumatoid Arthritis	PASS_Rheumatoid_Arthritis	Immunological	PoPS	Spacelink ct-ESV	Spacelink cell-type ESV (Mature.B.cells)	0
Liver	Mature.B.cells	Schizophrenia (Ruderfer, 2018)	PASS_Schizophrenia_Ruderfer2018	Neurological	PoPS	Spacelink ct-ESV	Spacelink cell-type ESV (Mature.B.cells)	8.37348
Liver	Mature.B.cells	SCZvsBD (Ruderfer, 2018)	PASS_SCZvsBD_Ruderfer2018	Neurological	PoPS	Spacelink ct-ESV	Spacelink cell-type ESV (Mature.B.cells)	0
Liver	Mature.B.cells	Sleep Duration (Dashti, 2019)	PASS_SleepDuration_Dashti2019	Behavioral	PoPS	Spacelink ct-ESV	Spacelink cell-type ESV (Mature.B.cells)	0
Liver	Mature.B.cells	Type_1_Diabetes	PASS_Type_1_Diabetes	Metabolic	PoPS	Spacelink ct-ESV	Spacelink cell-type ESV (Mature.B.cells)	0
Liver	Mature.B.cells	Type_2_Diabetes	PASS_Type_2_Diabetes	Metabolic	PoPS	Spacelink ct-ESV	Spacelink cell-type ESV (Mature.B.cells)	0
Liver	Mature.B.cells	UC (deLange, 2017)	PASS_UC_deLange2017	Immunological	PoPS	Spacelink ct-ESV	Spacelink cell-type ESV (Mature.B.cells)	0
Liver	Mature.B.cells	Ulcerative Colitis	PASS_Ulcerative_Colitis	Immunological	PoPS	Spacelink ct-ESV	Spacelink cell-type ESV (Mature.B.cells)	0
Liver	Mature.B.cells	AlanineAminotransferase (UKBB, 460K)	UKB_460K.biochemistry_AlanineAminotransferase	Hepatic	PoPS	Spacelink ct-ESV	Spacelink cell-type ESV (Mature.B.cells)	0
Liver	Mature.B.cells	Albumin (UKBB, 460K)	UKB_460K.biochemistry_Albumin	Other	PoPS	Spacelink ct-ESV	Spacelink cell-type ESV (Mature.B.cells)	0
Liver	Mature.B.cells	AlkalinePhosphatase (UKBB, 460K)	UKB_460K.biochemistry_AlkalinePhosphatase	Hepatic	PoPS	Spacelink ct-ESV	Spacelink cell-type ESV (Mature.B.cells)	0
Liver	Mature.B.cells	ApolipoproteinA (UKBB, 460K)	UKB_460K.biochemistry_ApolipoproteinA	Lipids	PoPS	Spacelink ct-ESV	Spacelink cell-type ESV (Mature.B.cells)	0
Liver	Mature.B.cells	ApolipoproteinB (UKBB, 460K)	UKB_460K.biochemistry_ApolipoproteinB	Lipids	PoPS	Spacelink ct-ESV	Spacelink cell-type ESV (Mature.B.cells)	0
Liver	Mature.B.cells	AspartateAminotransferase (UKBB, 460K)	UKB_460K.biochemistry_AspartateAminotransferase	Hepatic	PoPS	Spacelink ct-ESV	Spacelink cell-type ESV (Mature.B.cells)	0
Liver	Mature.B.cells	Calcium (UKBB, 460K)	UKB_460K.biochemistry_Calcium	Other	PoPS	Spacelink ct-ESV	Spacelink cell-type ESV (Mature.B.cells)	0
Liver	Mature.B.cells	Cholesterol (UKBB, 460K)	UKB_460K.biochemistry_Cholesterol	Lipids	PoPS	Spacelink ct-ESV	Spacelink cell-type ESV (Mature.B.cells)	0
Liver	Mature.B.cells	Creactive Protein (UKBB, 460K)	UKB_460K.biochemistry_CreactiveProtein	Immunological	PoPS	Spacelink ct-ESV	Spacelink cell-type ESV (Mature.B.cells)	0
Liver	Mature.B.cells	DirectBilirubin (UKBB, 460K)	UKB_460K.biochemistry_DirectBilirubin	Hepatic	PoPS	Spacelink ct-ESV	Spacelink cell-type ESV (Mature.B.cells)	0
Liver	Mature.B.cells	GammaGlutamyltransferase (UKBB, 460K)	UKB_460K.biochemistry_GammaGlutamyltransferase	Hepatic	PoPS	Spacelink ct-ESV	Spacelink cell-type ESV (Mature.B.cells)	0
Liver	Mature.B.cells	Glucose (UKBB, 460K)	UKB_460K.biochemistry_Glucose	Metabolic	PoPS	Spacelink ct-ESV	Spacelink cell-type ESV (Mature.B.cells)	0
Liver	Mature.B.cells	HbA1c (UKBB, 460K)	UKB_460K.biochemistry_HbA1c	Metabolic	PoPS	Spacelink ct-ESV	Spacelink cell-type ESV (Mature.B.cells)	0
Liver	Mature.B.cells	HDLcholesterol (UKBB, 460K)	UKB_460K.biochemistry_HDLcholesterol	Lipids	PoPS	Spacelink ct-ESV	Spacelink cell-type ESV (Mature.B.cells)	0
Liver	Mature.B.cells	IGF1 (UKBB, 460K)	UKB_460K.biochemistry_IGF1	Other	PoPS	Spacelink ct-ESV	Spacelink cell-type ESV (Mature.B.cells)	0
Liver	Mature.B.cells	LDLdirect (UKBB, 460K)	UKB_460K.biochemistry_LDLdirect	Lipids	PoPS	Spacelink ct-ESV	Spacelink cell-type ESV (Mature.B.cells)	0
Liver	Mature.B.cells	LipoproteinA (UKBB, 460K)	UKB_460K.biochemistry_LipoproteinA	Lipids	PoPS	Spacelink ct-ESV	Spacelink cell-type ESV (Mature.B.cells)	0
Liver	Mature.B.cells	Phosphate (UKBB, 460K)	UKB_460K.biochemistry_Phosphate	Other	PoPS	Spacelink ct-ESV	Spacelink cell-type ESV (Mature.B.cells)	0
Liver	Mature.B.cells	SHBG (UKBB, 460K)	UKB_460K.biochemistry_SHBG	Other	PoPS	Spacelink ct-ESV	Spacelink cell-type ESV (Mature.B.cells)	0
Liver	Mature.B.cells	Testosterone_Male (UKBB, 460K)	UKB_460K.biochemistry_Testosterone_Male	Other	PoPS	Spacelink ct-ESV	Spacelink cell-type ESV (Mature.B.cells)	0
Liver	Mature.B.cells	TotalBilirubin (UKBB, 460K)	UKB_460K.biochemistry_TotalBilirubin	Hepatic	PoPS	Spacelink ct-ESV	Spacelink cell-type ESV (Mature.B.cells)	0
Liver	Mature.B.cells	TotalProtein (UKBB, 460K)	UKB_460K.biochemistry_TotalProtein	Other	PoPS	Spacelink ct-ESV	Spacelink cell-type ESV (Mature.B.cells)	0
Liver	Mature.B.cells	Triglycerides_biochem (UKBB, 460K)	UKB_460K.biochemistry_Triglycerides	Lipids	PoPS	Spacelink ct-ESV	Spacelink cell-type ESV (Mature.B.cells)	0
Liver	Mature.B.cells	Urate (UKBB, 460K)	UKB_460K.biochemistry_Urate	Renal	PoPS	Spacelink ct-ESV	Spacelink cell-type ESV (Mature.B.cells)	0
Liver	Mature.B.cells	Urea (UKBB, 460K)	UKB_460K.biochemistry_Urea	Renal	PoPS	Spacelink ct-ESV	Spacelink cell-type ESV (Mature.B.cells)	0
Liver	Mature.B.cells	VitaminD (UKBB, 460K)	UKB_460K.biochemistry_VitaminD	Other	PoPS	Spacelink ct-ESV	Spacelink cell-type ESV (Mature.B.cells)	0
Liver	Mature.B.cells	EOSINOPHIL_COUNT (UKBB, 460K)	UKB_460K.blood_EOSINOPHIL_COUNT	Hematopoietic	PoPS	Spacelink ct-ESV	Spacelink cell-type ESV (Mature.B.cells)	0
Liver	Mature.B.cells	HIGH_LIGHT_SCATTER_RETICULOCYTE_COUNT (UKBB, 460K)	UKB_460K.blood_HIGH_LIGHT_SCATTER_RETICULOCYTE_COUNT	Hematopoietic	PoPS	Spacelink ct-ESV	Spacelink cell-type ESV (Mature.B.cells)	0
Liver	Mature.B.cells	LYMPHOCYTE_COUNT (UKBB, 460K)	UKB_460K.blood_LYMPHOCYTE_COUNT	Hematopoietic	PoPS	Spacelink ct-ESV	Spacelink cell-type ESV (Mature.B.cells)	0
Liver	Mature.B.cells	MEAN_CORPUSCULAR_HEMOGLOBIN (UKBB, 460K)	UKB_460K.blood_MEAN_CORPUSCULAR_HEMOGLOBIN	Hematopoietic	PoPS	Spacelink ct-ESV	Spacelink cell-type ESV (Mature.B.cells)	0
Liver	Mature.B.cells	MEAN_PLATELET_VOL (UKBB, 460K)	UKB_460K.blood_MEAN_PLATELET_VOL	Hematopoietic	PoPS	Spacelink ct-ESV	Spacelink cell-type ESV (Mature.B.cells)	0
Liver	Mature.B.cells	MEAN_SPHERED_CELL_VOL (UKBB, 460K)	UKB_460K.blood_MEAN_SPHERED_CELL_VOL	Hematopoietic	PoPS	Spacelink ct-ESV	Spacelink cell-type ESV (Mature.B.cells)	0
Liver	Mature.B.cells	MONOCYTE_COUNT (UKBB, 460K)	UKB_460K.blood_MONOCYTE_COUNT	Hematopoietic	PoPS	Spacelink ct-ESV	Spacelink cell-type ESV (Mature.B.cells)	0
Liver	Mature.B.cells	PLATELET_COUNT (UKBB, 460K)	UKB_460K.blood_PLATELET_COUNT	Hematopoietic	PoPS	Spacelink ct-ESV	Spacelink cell-type ESV (Mature.B.cells)	0
Liver	Mature.B.cells	PLATELET_DISTRIB_WIDTH (UKBB, 460K)	UKB_460K.blood_PLATELET_DISTRIB_WIDTH	Hematopoietic	PoPS	Spacelink ct-ESV	Spacelink cell-type ESV (Mature.B.cells)	0
Liver	Mature.B.cells	RBC_DISTRIB_WIDTH (UKBB, 460K)	UKB_460K.blood_RBC_DISTRIB_WIDTH	Hematopoietic	PoPS	Spacelink ct-ESV	Spacelink cell-type ESV (Mature.B.cells)	0
Liver	Mature.B.cells	RED_COUNT (UKBB, 460K)	UKB_460K.blood_RED_COUNT	Hematopoietic	PoPS	Spacelink ct-ESV	Spacelink cell-type ESV (Mature.B.cells)	0
Liver	Mature.B.cells	WHITE_COUNT (UKBB, 460K)	UKB_460K.blood_WHITE_COUNT	Hematopoietic	PoPS	Spacelink ct-ESV	Spacelink cell-type ESV (Mature.B.cells)	0
Liver	Mature.B.cells	HEEL_TSCOREz (UKBB, 460K)	UKB_460K.bmd_HEEL_TSCOREz	Skeletal	PoPS	Spacelink ct-ESV	Spacelink cell-type ESV (Mature.B.cells)	0
Liver	Mature.B.cells	BALDING1 (UKBB, 460K)	UKB_460K.body_BALDING1	Other	PoPS	Spacelink ct-ESV	Spacelink cell-type ESV (Mature.B.cells)	0
Liver	Mature.B.cells	BMIz (UKBB, 460K)	UKB_460K.body_BMIz	Metabolic	PoPS	Spacelink ct-ESV	Spacelink cell-type ESV (Mature.B.cells)	0
Liver	Mature.B.cells	HEIGHTz (UKBB, 460K)	UKB_460K.body_HEIGHTz	Skeletal	PoPS	Spacelink ct-ESV	Spacelink cell-type ESV (Mature.B.cells)	0
Liver	Mature.B.cells	WHRadjBMIz (UKBB, 460K)	UKB_460K.body_WHRadjBMIz	Metabolic	PoPS	Spacelink ct-ESV	Spacelink cell-type ESV (Mature.B.cells)	0
Liver	Mature.B.cells	DIASTOLICadjMEDz (UKBB, 460K)	UKB_460K.bp_DIASTOLICadjMEDz	Cardiovascular	PoPS	Spacelink ct-ESV	Spacelink cell-type ESV (Mature.B.cells)	0
Liver	Mature.B.cells	SYSTOLICadjMEDz (UKBB, 460K)	UKB_460K.bp_SYSTOLICadjMEDz	Cardiovascular	PoPS	Spacelink ct-ESV	Spacelink cell-type ESV (Mature.B.cells)	0
Liver	Mature.B.cells	ALL (UKBB, 460K)	UKB_460K.cancer_ALL	Other	PoPS	Spacelink ct-ESV	Spacelink cell-type ESV (Mature.B.cells)	0
Liver	Mature.B.cells	BREAST (UKBB, 460K)	UKB_460K.cancer_BREAST	Other	PoPS	Spacelink ct-ESV	Spacelink cell-type ESV (Mature.B.cells)	0
Liver	Mature.B.cells	MELANOMA (UKBB, 460K)	UKB_460K.cancer_MELANOMA	Other	PoPS	Spacelink ct-ESV	Spacelink cell-type ESV (Mature.B.cells)	0
Liver	Mature.B.cells	PROSTATE (UKBB, 460K)	UKB_460K.cancer_PROSTATE	Other	PoPS	Spacelink ct-ESV	Spacelink cell-type ESV (Mature.B.cells)	0
Liver	Mature.B.cells	EDU_COLLEGE (UKBB, 460K)	UKB_460K.cov_EDU_COLLEGE	Neurological	PoPS	Spacelink ct-ESV	Spacelink cell-type ESV (Mature.B.cells)	6.94445
Liver	Mature.B.cells	EDU_YEARS (UKBB, 460K)	UKB_460K.cov_EDU_YEARS	Neurological	PoPS	Spacelink ct-ESV	Spacelink cell-type ESV (Mature.B.cells)	7.59271
Liver	Mature.B.cells	SMOKING_STATUS (UKBB, 460K)	UKB_460K.cov_SMOKING_STATUS	Other	PoPS	Spacelink ct-ESV	Spacelink cell-type ESV (Mature.B.cells)	8.15594
Liver	Mature.B.cells	AID_ALL (UKBB, 460K)	UKB_460K.disease_AID_ALL	Immunological	PoPS	Spacelink ct-ESV	Spacelink cell-type ESV (Mature.B.cells)	0
Liver	Mature.B.cells	AID_SURE (UKBB, 460K)	UKB_460K.disease_AID_SURE	Immunological	PoPS	Spacelink ct-ESV	Spacelink cell-type ESV (Mature.B.cells)	0
Liver	Mature.B.cells	ALLERGY_ECZEMA_DIAGNOSED (UKBB, 460K)	UKB_460K.disease_ALLERGY_ECZEMA_DIAGNOSED	Immunological	PoPS	Spacelink ct-ESV	Spacelink cell-type ESV (Mature.B.cells)	0
Liver	Mature.B.cells	CARDIOVASCULAR (UKBB, 460K)	UKB_460K.disease_CARDIOVASCULAR	Cardiovascular	PoPS	Spacelink ct-ESV	Spacelink cell-type ESV (Mature.B.cells)	0
Liver	Mature.B.cells	DERMATOLOGY (UKBB, 460K)	UKB_460K.disease_DERMATOLOGY	Immunological	PoPS	Spacelink ct-ESV	Spacelink cell-type ESV (Mature.B.cells)	0
Liver	Mature.B.cells	HI_CHOL_SELF_REP (UKBB, 460K)	UKB_460K.disease_HI_CHOL_SELF_REP	Lipids	PoPS	Spacelink ct-ESV	Spacelink cell-type ESV (Mature.B.cells)	0
Liver	Mature.B.cells	HYPERTENSION_DIAGNOSED (UKBB, 460K)	UKB_460K.disease_HYPERTENSION_DIAGNOSED	Cardiovascular	PoPS	Spacelink ct-ESV	Spacelink cell-type ESV (Mature.B.cells)	0
Liver	Mature.B.cells	HYPOTHYROIDISM_SELF_REP (UKBB, 460K)	UKB_460K.disease_HYPOTHYROIDISM_SELF_REP	Immunological	PoPS	Spacelink ct-ESV	Spacelink cell-type ESV (Mature.B.cells)	0
Liver	Mature.B.cells	PSORIASIS (UKBB, 460K)	UKB_460K.disease_PSORIASIS	Immunological	PoPS	Spacelink ct-ESV	Spacelink cell-type ESV (Mature.B.cells)	0
Liver	Mature.B.cells	T2D (UKBB, 460K)	UKB_460K.disease_T2D	Metabolic	PoPS	Spacelink ct-ESV	Spacelink cell-type ESV (Mature.B.cells)	0
Liver	Mature.B.cells	THYROID_ANY_SELF_REP (UKBB, 460K)	UKB_460K.disease_THYROID_ANY_SELF_REP	Immunological	PoPS	Spacelink ct-ESV	Spacelink cell-type ESV (Mature.B.cells)	0
Liver	Mature.B.cells	BASAL_METABOLIC_RATEz (UKBB, 460K)	UKB_460K.impedance_BASAL_METABOLIC_RATEz	Metabolic	PoPS	Spacelink ct-ESV	Spacelink cell-type ESV (Mature.B.cells)	0
Liver	Mature.B.cells	FEV1FVCzSMOKE (UKBB, 460K)	UKB_460K.lung_FEV1FVCzSMOKE	Other	PoPS	Spacelink ct-ESV	Spacelink cell-type ESV (Mature.B.cells)	0
Liver	Mature.B.cells	FVCzSMOKE (UKBB, 460K)	UKB_460K.lung_FVCzSMOKE	Other	PoPS	Spacelink ct-ESV	Spacelink cell-type ESV (Mature.B.cells)	0
Liver	Mature.B.cells	NEUROTICISM (UKBB, 460K)	UKB_460K.mental_NEUROTICISM	Behavioral	PoPS	Spacelink ct-ESV	Spacelink cell-type ESV (Mature.B.cells)	7.23447
Liver	Mature.B.cells	MORNINGPERSON (UKBB, 460K)	UKB_460K.other_MORNINGPERSON	Behavioral	PoPS	Spacelink ct-ESV	Spacelink cell-type ESV (Mature.B.cells)	7.18794
Liver	Mature.B.cells	SKIN (UKBB, 460K)	UKB_460K.pigment_SKIN	Other	PoPS	Spacelink ct-ESV	Spacelink cell-type ESV (Mature.B.cells)	0
Liver	Mature.B.cells	SUNBURN (UKBB, 460K)	UKB_460K.pigment_SUNBURN	Other	PoPS	Spacelink ct-ESV	Spacelink cell-type ESV (Mature.B.cells)	0
Liver	Mature.B.cells	TANNING (UKBB, 460K)	UKB_460K.pigment_TANNING	Other	PoPS	Spacelink ct-ESV	Spacelink cell-type ESV (Mature.B.cells)	0
Liver	Mature.B.cells	AgeFirstBirth_Female (UKBB, 460K)	UKB_460K.repro_AgeFirstBirth_Female	Other	PoPS	Spacelink ct-ESV	Spacelink cell-type ESV (Mature.B.cells)	0
Liver	Mature.B.cells	MENARCHE_AGE (UKBB, 460K)	UKB_460K.repro_MENARCHE_AGE	Other	PoPS	Spacelink ct-ESV	Spacelink cell-type ESV (Mature.B.cells)	0
Liver	Mature.B.cells	MENOPAUSE_AGE (UKBB, 460K)	UKB_460K.repro_MENOPAUSE_AGE	Other	PoPS	Spacelink ct-ESV	Spacelink cell-type ESV (Mature.B.cells)	0
Liver	Mature.B.cells	NumberChildrenEverBorn_Pooled (UKBB, 460K)	UKB_460K.repro_NumberChildrenEverBorn_Pooled	Other	PoPS	Spacelink ct-ESV	Spacelink cell-type ESV (Mature.B.cells)	5.51778
Liver	NK.like.cells	ADHD (Demontis, 2018)	PASS_ADHD_Demontis2018	Neurological	PoPS	Spacelink ct-ESV	Spacelink cell-type ESV (NK.like.cells)	0
Liver	NK.like.cells	Adult Onset Asthma (Ferreira, 2019)	PASS_AdultOnsetAsthma_Ferreira2019	Immunological	PoPS	Spacelink ct-ESV	Spacelink cell-type ESV (NK.like.cells)	0
Liver	NK.like.cells	Alzheimer	PASS_Alzheimer	Neurological	PoPS	Spacelink ct-ESV	Spacelink cell-type ESV (NK.like.cells)	0
Liver	NK.like.cells	Alzheimers (Jansen, 2019)	PASS_Alzheimers_Jansen2019	Neurological	PoPS	Spacelink ct-ESV	Spacelink cell-type ESV (NK.like.cells)	0
Liver	NK.like.cells	Anorexia	PASS_Anorexia	Neurological	PoPS	Spacelink ct-ESV	Spacelink cell-type ESV (NK.like.cells)	0
Liver	NK.like.cells	Atrial Fibrillation (Nielsen, 2018)	PASS_AtrialFibrillation_Nielsen2018	Cardiovascular	PoPS	Spacelink ct-ESV	Spacelink cell-type ESV (NK.like.cells)	0
Liver	NK.like.cells	Autism	PASS_Autism	Neurological	PoPS	Spacelink ct-ESV	Spacelink cell-type ESV (NK.like.cells)	0
Liver	NK.like.cells	BDSCZ (Ruderfer, 2018)	PASS_BDSCZ_Ruderfer2018	Neurological	PoPS	Spacelink ct-ESV	Spacelink cell-type ESV (NK.like.cells)	0
Liver	NK.like.cells	Bipolar Disorder (Ruderfer, 2018)	PASS_BipolarDisorder_Ruderfer2018	Neurological	PoPS	Spacelink ct-ESV	Spacelink cell-type ESV (NK.like.cells)	0
Liver	NK.like.cells	Celiac	PASS_Celiac	Immunological	PoPS	Spacelink ct-ESV	Spacelink cell-type ESV (NK.like.cells)	2.97857
Liver	NK.like.cells	ASTHMA_DIAGNOSED (UKBB, 460K)	UKB_460K.disease_ASTHMA_DIAGNOSED	Immunological	PoPS	Spacelink ct-ESV	Spacelink cell-type ESV (NK.like.cells)	3.66681
Liver	NK.like.cells	Coronary Artery Disease	PASS_Coronary_Artery_Disease	Cardiovascular	PoPS	Spacelink ct-ESV	Spacelink cell-type ESV (NK.like.cells)	0
Liver	NK.like.cells	Crohns Disease	PASS_Crohns_Disease	Immunological	PoPS	Spacelink ct-ESV	Spacelink cell-type ESV (NK.like.cells)	3.64627
Liver	NK.like.cells	Depression (Nagel, 2018)	PASS_Depression_Nagel2018	Behavioral	PoPS	Spacelink ct-ESV	Spacelink cell-type ESV (NK.like.cells)	0
Liver	NK.like.cells	Ever_Smoked	PASS_Ever_Smoked	Other	PoPS	Spacelink ct-ESV	Spacelink cell-type ESV (NK.like.cells)	0
Liver	NK.like.cells	General Risk Tolerance (Karlsson-Linner, 2019)	PASS_GeneralRiskTolerance_KarlssonLinner2019	Behavioral	PoPS	Spacelink ct-ESV	Spacelink cell-type ESV (NK.like.cells)	0
Liver	NK.like.cells	HDL	PASS_HDL	Lipids	PoPS	Spacelink ct-ESV	Spacelink cell-type ESV (NK.like.cells)	0
Liver	NK.like.cells	IBD (deLange, 2017)	PASS_IBD_deLange2017	Immunological	PoPS	Spacelink ct-ESV	Spacelink cell-type ESV (NK.like.cells)	0
Liver	NK.like.cells	Insomnia (Jansen, 2019)	PASS_Insomnia_Jansen2019	Behavioral	PoPS	Spacelink ct-ESV	Spacelink cell-type ESV (NK.like.cells)	0
Liver	NK.like.cells	Intelligence (Savage-Jansen, 2018)	PASS_Intelligence_SavageJansen2018	Neurological	PoPS	Spacelink ct-ESV	Spacelink cell-type ESV (NK.like.cells)	0
Liver	NK.like.cells	Lupus	PASS_Lupus	Immunological	PoPS	Spacelink ct-ESV	Spacelink cell-type ESV (NK.like.cells)	0
Liver	NK.like.cells	MDD (Wray, 2018)	PASS_MDD_Wray2018	Neurological	PoPS	Spacelink ct-ESV	Spacelink cell-type ESV (NK.like.cells)	0
Liver	NK.like.cells	Multiple Sclerosis	PASS_Multiple_sclerosis	Immunological	PoPS	Spacelink ct-ESV	Spacelink cell-type ESV (NK.like.cells)	2.87669
Liver	NK.like.cells	Neuroticism	PASS_Neuroticism	Behavioral	PoPS	Spacelink ct-ESV	Spacelink cell-type ESV (NK.like.cells)	0
Liver	NK.like.cells	Reaction Time (Davies, 2018)	PASS_ReactionTime_Davies2018	Behavioral	PoPS	Spacelink ct-ESV	Spacelink cell-type ESV (NK.like.cells)	0
Liver	NK.like.cells	Rheumatoid Arthritis	PASS_Rheumatoid_Arthritis	Immunological	PoPS	Spacelink ct-ESV	Spacelink cell-type ESV (NK.like.cells)	0
Liver	NK.like.cells	Schizophrenia (Ruderfer, 2018)	PASS_Schizophrenia_Ruderfer2018	Neurological	PoPS	Spacelink ct-ESV	Spacelink cell-type ESV (NK.like.cells)	0
Liver	NK.like.cells	SCZvsBD (Ruderfer, 2018)	PASS_SCZvsBD_Ruderfer2018	Neurological	PoPS	Spacelink ct-ESV	Spacelink cell-type ESV (NK.like.cells)	0
Liver	NK.like.cells	Sleep Duration (Dashti, 2019)	PASS_SleepDuration_Dashti2019	Behavioral	PoPS	Spacelink ct-ESV	Spacelink cell-type ESV (NK.like.cells)	0
Liver	NK.like.cells	Type_1_Diabetes	PASS_Type_1_Diabetes	Metabolic	PoPS	Spacelink ct-ESV	Spacelink cell-type ESV (NK.like.cells)	0
Liver	NK.like.cells	Type_2_Diabetes	PASS_Type_2_Diabetes	Metabolic	PoPS	Spacelink ct-ESV	Spacelink cell-type ESV (NK.like.cells)	0
Liver	NK.like.cells	UC (deLange, 2017)	PASS_UC_deLange2017	Immunological	PoPS	Spacelink ct-ESV	Spacelink cell-type ESV (NK.like.cells)	3.00765
Liver	NK.like.cells	Ulcerative Colitis	PASS_Ulcerative_Colitis	Immunological	PoPS	Spacelink ct-ESV	Spacelink cell-type ESV (NK.like.cells)	0
Liver	NK.like.cells	AlanineAminotransferase (UKBB, 460K)	UKB_460K.biochemistry_AlanineAminotransferase	Hepatic	PoPS	Spacelink ct-ESV	Spacelink cell-type ESV (NK.like.cells)	0
Liver	NK.like.cells	Albumin (UKBB, 460K)	UKB_460K.biochemistry_Albumin	Other	PoPS	Spacelink ct-ESV	Spacelink cell-type ESV (NK.like.cells)	0
Liver	NK.like.cells	AlkalinePhosphatase (UKBB, 460K)	UKB_460K.biochemistry_AlkalinePhosphatase	Hepatic	PoPS	Spacelink ct-ESV	Spacelink cell-type ESV (NK.like.cells)	0
Liver	NK.like.cells	ApolipoproteinA (UKBB, 460K)	UKB_460K.biochemistry_ApolipoproteinA	Lipids	PoPS	Spacelink ct-ESV	Spacelink cell-type ESV (NK.like.cells)	0
Liver	NK.like.cells	ApolipoproteinB (UKBB, 460K)	UKB_460K.biochemistry_ApolipoproteinB	Lipids	PoPS	Spacelink ct-ESV	Spacelink cell-type ESV (NK.like.cells)	0
Liver	NK.like.cells	AspartateAminotransferase (UKBB, 460K)	UKB_460K.biochemistry_AspartateAminotransferase	Hepatic	PoPS	Spacelink ct-ESV	Spacelink cell-type ESV (NK.like.cells)	0
Liver	NK.like.cells	Calcium (UKBB, 460K)	UKB_460K.biochemistry_Calcium	Other	PoPS	Spacelink ct-ESV	Spacelink cell-type ESV (NK.like.cells)	0
Liver	NK.like.cells	Cholesterol (UKBB, 460K)	UKB_460K.biochemistry_Cholesterol	Lipids	PoPS	Spacelink ct-ESV	Spacelink cell-type ESV (NK.like.cells)	0
Liver	NK.like.cells	Creactive Protein (UKBB, 460K)	UKB_460K.biochemistry_CreactiveProtein	Immunological	PoPS	Spacelink ct-ESV	Spacelink cell-type ESV (NK.like.cells)	0
Liver	NK.like.cells	DirectBilirubin (UKBB, 460K)	UKB_460K.biochemistry_DirectBilirubin	Hepatic	PoPS	Spacelink ct-ESV	Spacelink cell-type ESV (NK.like.cells)	0
Liver	NK.like.cells	GammaGlutamyltransferase (UKBB, 460K)	UKB_460K.biochemistry_GammaGlutamyltransferase	Hepatic	PoPS	Spacelink ct-ESV	Spacelink cell-type ESV (NK.like.cells)	0
Liver	NK.like.cells	Glucose (UKBB, 460K)	UKB_460K.biochemistry_Glucose	Metabolic	PoPS	Spacelink ct-ESV	Spacelink cell-type ESV (NK.like.cells)	0
Liver	NK.like.cells	HbA1c (UKBB, 460K)	UKB_460K.biochemistry_HbA1c	Metabolic	PoPS	Spacelink ct-ESV	Spacelink cell-type ESV (NK.like.cells)	0
Liver	NK.like.cells	HDLcholesterol (UKBB, 460K)	UKB_460K.biochemistry_HDLcholesterol	Lipids	PoPS	Spacelink ct-ESV	Spacelink cell-type ESV (NK.like.cells)	0
Liver	NK.like.cells	IGF1 (UKBB, 460K)	UKB_460K.biochemistry_IGF1	Other	PoPS	Spacelink ct-ESV	Spacelink cell-type ESV (NK.like.cells)	0
Liver	NK.like.cells	LDLdirect (UKBB, 460K)	UKB_460K.biochemistry_LDLdirect	Lipids	PoPS	Spacelink ct-ESV	Spacelink cell-type ESV (NK.like.cells)	0
Liver	NK.like.cells	LipoproteinA (UKBB, 460K)	UKB_460K.biochemistry_LipoproteinA	Lipids	PoPS	Spacelink ct-ESV	Spacelink cell-type ESV (NK.like.cells)	0
Liver	NK.like.cells	Phosphate (UKBB, 460K)	UKB_460K.biochemistry_Phosphate	Other	PoPS	Spacelink ct-ESV	Spacelink cell-type ESV (NK.like.cells)	0
Liver	NK.like.cells	SHBG (UKBB, 460K)	UKB_460K.biochemistry_SHBG	Other	PoPS	Spacelink ct-ESV	Spacelink cell-type ESV (NK.like.cells)	0
Liver	NK.like.cells	Testosterone_Male (UKBB, 460K)	UKB_460K.biochemistry_Testosterone_Male	Other	PoPS	Spacelink ct-ESV	Spacelink cell-type ESV (NK.like.cells)	0
Liver	NK.like.cells	TotalBilirubin (UKBB, 460K)	UKB_460K.biochemistry_TotalBilirubin	Hepatic	PoPS	Spacelink ct-ESV	Spacelink cell-type ESV (NK.like.cells)	0
Liver	NK.like.cells	TotalProtein (UKBB, 460K)	UKB_460K.biochemistry_TotalProtein	Other	PoPS	Spacelink ct-ESV	Spacelink cell-type ESV (NK.like.cells)	0
Liver	NK.like.cells	Triglycerides_biochem (UKBB, 460K)	UKB_460K.biochemistry_Triglycerides	Lipids	PoPS	Spacelink ct-ESV	Spacelink cell-type ESV (NK.like.cells)	0
Liver	NK.like.cells	Urate (UKBB, 460K)	UKB_460K.biochemistry_Urate	Renal	PoPS	Spacelink ct-ESV	Spacelink cell-type ESV (NK.like.cells)	0
Liver	NK.like.cells	Urea (UKBB, 460K)	UKB_460K.biochemistry_Urea	Renal	PoPS	Spacelink ct-ESV	Spacelink cell-type ESV (NK.like.cells)	0
Liver	NK.like.cells	VitaminD (UKBB, 460K)	UKB_460K.biochemistry_VitaminD	Other	PoPS	Spacelink ct-ESV	Spacelink cell-type ESV (NK.like.cells)	0
Liver	NK.like.cells	EOSINOPHIL_COUNT (UKBB, 460K)	UKB_460K.blood_EOSINOPHIL_COUNT	Hematopoietic	PoPS	Spacelink ct-ESV	Spacelink cell-type ESV (NK.like.cells)	2.35041
Liver	NK.like.cells	HIGH_LIGHT_SCATTER_RETICULOCYTE_COUNT (UKBB, 460K)	UKB_460K.blood_HIGH_LIGHT_SCATTER_RETICULOCYTE_COUNT	Hematopoietic	PoPS	Spacelink ct-ESV	Spacelink cell-type ESV (NK.like.cells)	3.91287
Liver	NK.like.cells	LYMPHOCYTE_COUNT (UKBB, 460K)	UKB_460K.blood_LYMPHOCYTE_COUNT	Hematopoietic	PoPS	Spacelink ct-ESV	Spacelink cell-type ESV (NK.like.cells)	0
Liver	NK.like.cells	MEAN_CORPUSCULAR_HEMOGLOBIN (UKBB, 460K)	UKB_460K.blood_MEAN_CORPUSCULAR_HEMOGLOBIN	Hematopoietic	PoPS	Spacelink ct-ESV	Spacelink cell-type ESV (NK.like.cells)	5.02148
Liver	NK.like.cells	MEAN_PLATELET_VOL (UKBB, 460K)	UKB_460K.blood_MEAN_PLATELET_VOL	Hematopoietic	PoPS	Spacelink ct-ESV	Spacelink cell-type ESV (NK.like.cells)	3.53656
Liver	NK.like.cells	MEAN_SPHERED_CELL_VOL (UKBB, 460K)	UKB_460K.blood_MEAN_SPHERED_CELL_VOL	Hematopoietic	PoPS	Spacelink ct-ESV	Spacelink cell-type ESV (NK.like.cells)	0
Liver	NK.like.cells	MONOCYTE_COUNT (UKBB, 460K)	UKB_460K.blood_MONOCYTE_COUNT	Hematopoietic	PoPS	Spacelink ct-ESV	Spacelink cell-type ESV (NK.like.cells)	2.13396
Liver	NK.like.cells	PLATELET_COUNT (UKBB, 460K)	UKB_460K.blood_PLATELET_COUNT	Hematopoietic	PoPS	Spacelink ct-ESV	Spacelink cell-type ESV (NK.like.cells)	0
Liver	NK.like.cells	PLATELET_DISTRIB_WIDTH (UKBB, 460K)	UKB_460K.blood_PLATELET_DISTRIB_WIDTH	Hematopoietic	PoPS	Spacelink ct-ESV	Spacelink cell-type ESV (NK.like.cells)	0
Liver	NK.like.cells	RBC_DISTRIB_WIDTH (UKBB, 460K)	UKB_460K.blood_RBC_DISTRIB_WIDTH	Hematopoietic	PoPS	Spacelink ct-ESV	Spacelink cell-type ESV (NK.like.cells)	0
Liver	NK.like.cells	RED_COUNT (UKBB, 460K)	UKB_460K.blood_RED_COUNT	Hematopoietic	PoPS	Spacelink ct-ESV	Spacelink cell-type ESV (NK.like.cells)	0
Liver	NK.like.cells	WHITE_COUNT (UKBB, 460K)	UKB_460K.blood_WHITE_COUNT	Hematopoietic	PoPS	Spacelink ct-ESV	Spacelink cell-type ESV (NK.like.cells)	0
Liver	NK.like.cells	HEEL_TSCOREz (UKBB, 460K)	UKB_460K.bmd_HEEL_TSCOREz	Skeletal	PoPS	Spacelink ct-ESV	Spacelink cell-type ESV (NK.like.cells)	0
Liver	NK.like.cells	BALDING1 (UKBB, 460K)	UKB_460K.body_BALDING1	Other	PoPS	Spacelink ct-ESV	Spacelink cell-type ESV (NK.like.cells)	0
Liver	NK.like.cells	BMIz (UKBB, 460K)	UKB_460K.body_BMIz	Metabolic	PoPS	Spacelink ct-ESV	Spacelink cell-type ESV (NK.like.cells)	0
Liver	NK.like.cells	HEIGHTz (UKBB, 460K)	UKB_460K.body_HEIGHTz	Skeletal	PoPS	Spacelink ct-ESV	Spacelink cell-type ESV (NK.like.cells)	0
Liver	NK.like.cells	WHRadjBMIz (UKBB, 460K)	UKB_460K.body_WHRadjBMIz	Metabolic	PoPS	Spacelink ct-ESV	Spacelink cell-type ESV (NK.like.cells)	0
Liver	NK.like.cells	DIASTOLICadjMEDz (UKBB, 460K)	UKB_460K.bp_DIASTOLICadjMEDz	Cardiovascular	PoPS	Spacelink ct-ESV	Spacelink cell-type ESV (NK.like.cells)	0
Liver	NK.like.cells	SYSTOLICadjMEDz (UKBB, 460K)	UKB_460K.bp_SYSTOLICadjMEDz	Cardiovascular	PoPS	Spacelink ct-ESV	Spacelink cell-type ESV (NK.like.cells)	0
Liver	NK.like.cells	ALL (UKBB, 460K)	UKB_460K.cancer_ALL	Other	PoPS	Spacelink ct-ESV	Spacelink cell-type ESV (NK.like.cells)	0
Liver	NK.like.cells	BREAST (UKBB, 460K)	UKB_460K.cancer_BREAST	Other	PoPS	Spacelink ct-ESV	Spacelink cell-type ESV (NK.like.cells)	0
Liver	NK.like.cells	MELANOMA (UKBB, 460K)	UKB_460K.cancer_MELANOMA	Other	PoPS	Spacelink ct-ESV	Spacelink cell-type ESV (NK.like.cells)	0
Liver	NK.like.cells	PROSTATE (UKBB, 460K)	UKB_460K.cancer_PROSTATE	Other	PoPS	Spacelink ct-ESV	Spacelink cell-type ESV (NK.like.cells)	0
Liver	NK.like.cells	EDU_COLLEGE (UKBB, 460K)	UKB_460K.cov_EDU_COLLEGE	Neurological	PoPS	Spacelink ct-ESV	Spacelink cell-type ESV (NK.like.cells)	0
Liver	NK.like.cells	EDU_YEARS (UKBB, 460K)	UKB_460K.cov_EDU_YEARS	Neurological	PoPS	Spacelink ct-ESV	Spacelink cell-type ESV (NK.like.cells)	0
Liver	NK.like.cells	SMOKING_STATUS (UKBB, 460K)	UKB_460K.cov_SMOKING_STATUS	Other	PoPS	Spacelink ct-ESV	Spacelink cell-type ESV (NK.like.cells)	0
Liver	NK.like.cells	AID_ALL (UKBB, 460K)	UKB_460K.disease_AID_ALL	Immunological	PoPS	Spacelink ct-ESV	Spacelink cell-type ESV (NK.like.cells)	3.44715
Liver	NK.like.cells	AID_SURE (UKBB, 460K)	UKB_460K.disease_AID_SURE	Immunological	PoPS	Spacelink ct-ESV	Spacelink cell-type ESV (NK.like.cells)	0
Liver	NK.like.cells	ALLERGY_ECZEMA_DIAGNOSED (UKBB, 460K)	UKB_460K.disease_ALLERGY_ECZEMA_DIAGNOSED	Immunological	PoPS	Spacelink ct-ESV	Spacelink cell-type ESV (NK.like.cells)	3.31905
Liver	NK.like.cells	CARDIOVASCULAR (UKBB, 460K)	UKB_460K.disease_CARDIOVASCULAR	Cardiovascular	PoPS	Spacelink ct-ESV	Spacelink cell-type ESV (NK.like.cells)	0
Liver	NK.like.cells	DERMATOLOGY (UKBB, 460K)	UKB_460K.disease_DERMATOLOGY	Immunological	PoPS	Spacelink ct-ESV	Spacelink cell-type ESV (NK.like.cells)	3.20481
Liver	NK.like.cells	HI_CHOL_SELF_REP (UKBB, 460K)	UKB_460K.disease_HI_CHOL_SELF_REP	Lipids	PoPS	Spacelink ct-ESV	Spacelink cell-type ESV (NK.like.cells)	0
Liver	NK.like.cells	HYPERTENSION_DIAGNOSED (UKBB, 460K)	UKB_460K.disease_HYPERTENSION_DIAGNOSED	Cardiovascular	PoPS	Spacelink ct-ESV	Spacelink cell-type ESV (NK.like.cells)	0
Liver	NK.like.cells	HYPOTHYROIDISM_SELF_REP (UKBB, 460K)	UKB_460K.disease_HYPOTHYROIDISM_SELF_REP	Immunological	PoPS	Spacelink ct-ESV	Spacelink cell-type ESV (NK.like.cells)	0
Liver	NK.like.cells	PSORIASIS (UKBB, 460K)	UKB_460K.disease_PSORIASIS	Immunological	PoPS	Spacelink ct-ESV	Spacelink cell-type ESV (NK.like.cells)	3.04509
Liver	NK.like.cells	T2D (UKBB, 460K)	UKB_460K.disease_T2D	Metabolic	PoPS	Spacelink ct-ESV	Spacelink cell-type ESV (NK.like.cells)	0
Liver	NK.like.cells	THYROID_ANY_SELF_REP (UKBB, 460K)	UKB_460K.disease_THYROID_ANY_SELF_REP	Immunological	PoPS	Spacelink ct-ESV	Spacelink cell-type ESV (NK.like.cells)	2.67958
Liver	NK.like.cells	BASAL_METABOLIC_RATEz (UKBB, 460K)	UKB_460K.impedance_BASAL_METABOLIC_RATEz	Metabolic	PoPS	Spacelink ct-ESV	Spacelink cell-type ESV (NK.like.cells)	0
Liver	NK.like.cells	FEV1FVCzSMOKE (UKBB, 460K)	UKB_460K.lung_FEV1FVCzSMOKE	Other	PoPS	Spacelink ct-ESV	Spacelink cell-type ESV (NK.like.cells)	0
Liver	NK.like.cells	FVCzSMOKE (UKBB, 460K)	UKB_460K.lung_FVCzSMOKE	Other	PoPS	Spacelink ct-ESV	Spacelink cell-type ESV (NK.like.cells)	0
Liver	NK.like.cells	NEUROTICISM (UKBB, 460K)	UKB_460K.mental_NEUROTICISM	Behavioral	PoPS	Spacelink ct-ESV	Spacelink cell-type ESV (NK.like.cells)	0
Liver	NK.like.cells	MORNINGPERSON (UKBB, 460K)	UKB_460K.other_MORNINGPERSON	Behavioral	PoPS	Spacelink ct-ESV	Spacelink cell-type ESV (NK.like.cells)	0
Liver	NK.like.cells	SKIN (UKBB, 460K)	UKB_460K.pigment_SKIN	Other	PoPS	Spacelink ct-ESV	Spacelink cell-type ESV (NK.like.cells)	0
Liver	NK.like.cells	SUNBURN (UKBB, 460K)	UKB_460K.pigment_SUNBURN	Other	PoPS	Spacelink ct-ESV	Spacelink cell-type ESV (NK.like.cells)	0
Liver	NK.like.cells	TANNING (UKBB, 460K)	UKB_460K.pigment_TANNING	Other	PoPS	Spacelink ct-ESV	Spacelink cell-type ESV (NK.like.cells)	0
Liver	NK.like.cells	AgeFirstBirth_Female (UKBB, 460K)	UKB_460K.repro_AgeFirstBirth_Female	Other	PoPS	Spacelink ct-ESV	Spacelink cell-type ESV (NK.like.cells)	0
Liver	NK.like.cells	MENARCHE_AGE (UKBB, 460K)	UKB_460K.repro_MENARCHE_AGE	Other	PoPS	Spacelink ct-ESV	Spacelink cell-type ESV (NK.like.cells)	0
Liver	NK.like.cells	MENOPAUSE_AGE (UKBB, 460K)	UKB_460K.repro_MENOPAUSE_AGE	Other	PoPS	Spacelink ct-ESV	Spacelink cell-type ESV (NK.like.cells)	0
Liver	NK.like.cells	NumberChildrenEverBorn_Pooled (UKBB, 460K)	UKB_460K.repro_NumberChildrenEverBorn_Pooled	Other	PoPS	Spacelink ct-ESV	Spacelink cell-type ESV (NK.like.cells)	0
Liver	Non.inflammatory.macrophages	ADHD (Demontis, 2018)	PASS_ADHD_Demontis2018	Neurological	PoPS	Spacelink ct-ESV	Spacelink cell-type ESV (Non.inflammatory.macrophages)	0
Liver	Non.inflammatory.macrophages	Adult Onset Asthma (Ferreira, 2019)	PASS_AdultOnsetAsthma_Ferreira2019	Immunological	PoPS	Spacelink ct-ESV	Spacelink cell-type ESV (Non.inflammatory.macrophages)	3.77467
Liver	Non.inflammatory.macrophages	Alzheimer	PASS_Alzheimer	Neurological	PoPS	Spacelink ct-ESV	Spacelink cell-type ESV (Non.inflammatory.macrophages)	0
Liver	Non.inflammatory.macrophages	Alzheimers (Jansen, 2019)	PASS_Alzheimers_Jansen2019	Neurological	PoPS	Spacelink ct-ESV	Spacelink cell-type ESV (Non.inflammatory.macrophages)	0
Liver	Non.inflammatory.macrophages	Anorexia	PASS_Anorexia	Neurological	PoPS	Spacelink ct-ESV	Spacelink cell-type ESV (Non.inflammatory.macrophages)	0
Liver	Non.inflammatory.macrophages	Atrial Fibrillation (Nielsen, 2018)	PASS_AtrialFibrillation_Nielsen2018	Cardiovascular	PoPS	Spacelink ct-ESV	Spacelink cell-type ESV (Non.inflammatory.macrophages)	0
Liver	Non.inflammatory.macrophages	Autism	PASS_Autism	Neurological	PoPS	Spacelink ct-ESV	Spacelink cell-type ESV (Non.inflammatory.macrophages)	0
Liver	Non.inflammatory.macrophages	BDSCZ (Ruderfer, 2018)	PASS_BDSCZ_Ruderfer2018	Neurological	PoPS	Spacelink ct-ESV	Spacelink cell-type ESV (Non.inflammatory.macrophages)	0
Liver	Non.inflammatory.macrophages	Bipolar Disorder (Ruderfer, 2018)	PASS_BipolarDisorder_Ruderfer2018	Neurological	PoPS	Spacelink ct-ESV	Spacelink cell-type ESV (Non.inflammatory.macrophages)	3.13055
Liver	Non.inflammatory.macrophages	Celiac	PASS_Celiac	Immunological	PoPS	Spacelink ct-ESV	Spacelink cell-type ESV (Non.inflammatory.macrophages)	3.00899
Liver	Non.inflammatory.macrophages	ASTHMA_DIAGNOSED (UKBB, 460K)	UKB_460K.disease_ASTHMA_DIAGNOSED	Immunological	PoPS	Spacelink ct-ESV	Spacelink cell-type ESV (Non.inflammatory.macrophages)	0
Liver	Non.inflammatory.macrophages	Coronary Artery Disease	PASS_Coronary_Artery_Disease	Cardiovascular	PoPS	Spacelink ct-ESV	Spacelink cell-type ESV (Non.inflammatory.macrophages)	0
Liver	Non.inflammatory.macrophages	Crohns Disease	PASS_Crohns_Disease	Immunological	PoPS	Spacelink ct-ESV	Spacelink cell-type ESV (Non.inflammatory.macrophages)	4.51799
Liver	Non.inflammatory.macrophages	Depression (Nagel, 2018)	PASS_Depression_Nagel2018	Behavioral	PoPS	Spacelink ct-ESV	Spacelink cell-type ESV (Non.inflammatory.macrophages)	4.54052
Liver	Non.inflammatory.macrophages	Ever_Smoked	PASS_Ever_Smoked	Other	PoPS	Spacelink ct-ESV	Spacelink cell-type ESV (Non.inflammatory.macrophages)	0
Liver	Non.inflammatory.macrophages	General Risk Tolerance (Karlsson-Linner, 2019)	PASS_GeneralRiskTolerance_KarlssonLinner2019	Behavioral	PoPS	Spacelink ct-ESV	Spacelink cell-type ESV (Non.inflammatory.macrophages)	0
Liver	Non.inflammatory.macrophages	HDL	PASS_HDL	Lipids	PoPS	Spacelink ct-ESV	Spacelink cell-type ESV (Non.inflammatory.macrophages)	0
Liver	Non.inflammatory.macrophages	IBD (deLange, 2017)	PASS_IBD_deLange2017	Immunological	PoPS	Spacelink ct-ESV	Spacelink cell-type ESV (Non.inflammatory.macrophages)	3.6577
Liver	Stellate.cells	HYPOTHYROIDISM_SELF_REP (UKBB, 460K)	UKB_460K.disease_HYPOTHYROIDISM_SELF_REP	Immunological	PoPS	Spacelink ct-ESV	Spacelink cell-type ESV (Stellate.cells)	0
Liver	Stellate.cells	PSORIASIS (UKBB, 460K)	UKB_460K.disease_PSORIASIS	Immunological	PoPS	Spacelink ct-ESV	Spacelink cell-type ESV (Stellate.cells)	0
Liver	Stellate.cells	T2D (UKBB, 460K)	UKB_460K.disease_T2D	Metabolic	PoPS	Spacelink ct-ESV	Spacelink cell-type ESV (Stellate.cells)	0
Liver	Stellate.cells	THYROID_ANY_SELF_REP (UKBB, 460K)	UKB_460K.disease_THYROID_ANY_SELF_REP	Immunological	PoPS	Spacelink ct-ESV	Spacelink cell-type ESV (Stellate.cells)	0
Liver	Stellate.cells	BASAL_METABOLIC_RATEz (UKBB, 460K)	UKB_460K.impedance_BASAL_METABOLIC_RATEz	Metabolic	PoPS	Spacelink ct-ESV	Spacelink cell-type ESV (Stellate.cells)	0
Liver	Stellate.cells	FEV1FVCzSMOKE (UKBB, 460K)	UKB_460K.lung_FEV1FVCzSMOKE	Other	PoPS	Spacelink ct-ESV	Spacelink cell-type ESV (Stellate.cells)	3.05683
Liver	Stellate.cells	FVCzSMOKE (UKBB, 460K)	UKB_460K.lung_FVCzSMOKE	Other	PoPS	Spacelink ct-ESV	Spacelink cell-type ESV (Stellate.cells)	3.04441
Liver	Stellate.cells	NEUROTICISM (UKBB, 460K)	UKB_460K.mental_NEUROTICISM	Behavioral	PoPS	Spacelink ct-ESV	Spacelink cell-type ESV (Stellate.cells)	0
Liver	Stellate.cells	MORNINGPERSON (UKBB, 460K)	UKB_460K.other_MORNINGPERSON	Behavioral	PoPS	Spacelink ct-ESV	Spacelink cell-type ESV (Stellate.cells)	0
Liver	Stellate.cells	SKIN (UKBB, 460K)	UKB_460K.pigment_SKIN	Other	PoPS	Spacelink ct-ESV	Spacelink cell-type ESV (Stellate.cells)	0
Liver	Stellate.cells	SUNBURN (UKBB, 460K)	UKB_460K.pigment_SUNBURN	Other	PoPS	Spacelink ct-ESV	Spacelink cell-type ESV (Stellate.cells)	2.22799
Liver	Stellate.cells	TANNING (UKBB, 460K)	UKB_460K.pigment_TANNING	Other	PoPS	Spacelink ct-ESV	Spacelink cell-type ESV (Stellate.cells)	0
Liver	Stellate.cells	AgeFirstBirth_Female (UKBB, 460K)	UKB_460K.repro_AgeFirstBirth_Female	Other	PoPS	Spacelink ct-ESV	Spacelink cell-type ESV (Stellate.cells)	0
Liver	Stellate.cells	MENARCHE_AGE (UKBB, 460K)	UKB_460K.repro_MENARCHE_AGE	Other	PoPS	Spacelink ct-ESV	Spacelink cell-type ESV (Stellate.cells)	0
Liver	Stellate.cells	MENOPAUSE_AGE (UKBB, 460K)	UKB_460K.repro_MENOPAUSE_AGE	Other	PoPS	Spacelink ct-ESV	Spacelink cell-type ESV (Stellate.cells)	0
Liver	Stellate.cells	NumberChildrenEverBorn_Pooled (UKBB, 460K)	UKB_460K.repro_NumberChildrenEverBorn_Pooled	Other	PoPS	Spacelink ct-ESV	Spacelink cell-type ESV (Stellate.cells)	0
Liver	Stellate.cells	DIASTOLICadjMEDz (UKBB, 460K)	UKB_460K.bp_DIASTOLICadjMEDz	Cardiovascular	PoPS	Spacelink ct-ESV	Spacelink cell-type ESV (Stellate.cells)	3.29845
Liver	Stellate.cells	SYSTOLICadjMEDz (UKBB, 460K)	UKB_460K.bp_SYSTOLICadjMEDz	Cardiovascular	PoPS	Spacelink ct-ESV	Spacelink cell-type ESV (Stellate.cells)	2.26689
Liver	Stellate.cells	ALL (UKBB, 460K)	UKB_460K.cancer_ALL	Other	PoPS	Spacelink ct-ESV	Spacelink cell-type ESV (Stellate.cells)	0
Liver	Stellate.cells	BREAST (UKBB, 460K)	UKB_460K.cancer_BREAST	Other	PoPS	Spacelink ct-ESV	Spacelink cell-type ESV (Stellate.cells)	1.79622
Liver	Stellate.cells	MELANOMA (UKBB, 460K)	UKB_460K.cancer_MELANOMA	Other	PoPS	Spacelink ct-ESV	Spacelink cell-type ESV (Stellate.cells)	1.893
Liver	Stellate.cells	PROSTATE (UKBB, 460K)	UKB_460K.cancer_PROSTATE	Other	PoPS	Spacelink ct-ESV	Spacelink cell-type ESV (Stellate.cells)	0
Liver	Stellate.cells	EDU_COLLEGE (UKBB, 460K)	UKB_460K.cov_EDU_COLLEGE	Neurological	PoPS	Spacelink ct-ESV	Spacelink cell-type ESV (Stellate.cells)	0
Liver	Stellate.cells	EDU_YEARS (UKBB, 460K)	UKB_460K.cov_EDU_YEARS	Neurological	PoPS	Spacelink ct-ESV	Spacelink cell-type ESV (Stellate.cells)	0
Liver	Stellate.cells	SMOKING_STATUS (UKBB, 460K)	UKB_460K.cov_SMOKING_STATUS	Other	PoPS	Spacelink ct-ESV	Spacelink cell-type ESV (Stellate.cells)	0
Liver	Stellate.cells	AID_ALL (UKBB, 460K)	UKB_460K.disease_AID_ALL	Immunological	PoPS	Spacelink ct-ESV	Spacelink cell-type ESV (Stellate.cells)	0
Liver	Stellate.cells	AID_SURE (UKBB, 460K)	UKB_460K.disease_AID_SURE	Immunological	PoPS	Spacelink ct-ESV	Spacelink cell-type ESV (Stellate.cells)	0
Liver	Stellate.cells	ALLERGY_ECZEMA_DIAGNOSED (UKBB, 460K)	UKB_460K.disease_ALLERGY_ECZEMA_DIAGNOSED	Immunological	PoPS	Spacelink ct-ESV	Spacelink cell-type ESV (Stellate.cells)	0
Liver	Stellate.cells	CARDIOVASCULAR (UKBB, 460K)	UKB_460K.disease_CARDIOVASCULAR	Cardiovascular	PoPS	Spacelink ct-ESV	Spacelink cell-type ESV (Stellate.cells)	0
Liver	Stellate.cells	DERMATOLOGY (UKBB, 460K)	UKB_460K.disease_DERMATOLOGY	Immunological	PoPS	Spacelink ct-ESV	Spacelink cell-type ESV (Stellate.cells)	0
Liver	Stellate.cells	HI_CHOL_SELF_REP (UKBB, 460K)	UKB_460K.disease_HI_CHOL_SELF_REP	Lipids	PoPS	Spacelink ct-ESV	Spacelink cell-type ESV (Stellate.cells)	0
Liver	Stellate.cells	HYPERTENSION_DIAGNOSED (UKBB, 460K)	UKB_460K.disease_HYPERTENSION_DIAGNOSED	Cardiovascular	PoPS	Spacelink ct-ESV	Spacelink cell-type ESV (Stellate.cells)	2.38834
Liver	Stellate.cells	HIGH_LIGHT_SCATTER_RETICULOCYTE_COUNT (UKBB, 460K)	UKB_460K.blood_HIGH_LIGHT_SCATTER_RETICULOCYTE_COUNT	Hematopoietic	PoPS	Spacelink ct-ESV	Spacelink cell-type ESV (Stellate.cells)	0
Liver	Stellate.cells	LYMPHOCYTE_COUNT (UKBB, 460K)	UKB_460K.blood_LYMPHOCYTE_COUNT	Hematopoietic	PoPS	Spacelink ct-ESV	Spacelink cell-type ESV (Stellate.cells)	0
Liver	Stellate.cells	MEAN_CORPUSCULAR_HEMOGLOBIN (UKBB, 460K)	UKB_460K.blood_MEAN_CORPUSCULAR_HEMOGLOBIN	Hematopoietic	PoPS	Spacelink ct-ESV	Spacelink cell-type ESV (Stellate.cells)	0
Liver	Stellate.cells	MEAN_PLATELET_VOL (UKBB, 460K)	UKB_460K.blood_MEAN_PLATELET_VOL	Hematopoietic	PoPS	Spacelink ct-ESV	Spacelink cell-type ESV (Stellate.cells)	0
Liver	Stellate.cells	MEAN_SPHERED_CELL_VOL (UKBB, 460K)	UKB_460K.blood_MEAN_SPHERED_CELL_VOL	Hematopoietic	PoPS	Spacelink ct-ESV	Spacelink cell-type ESV (Stellate.cells)	0
Liver	Stellate.cells	MONOCYTE_COUNT (UKBB, 460K)	UKB_460K.blood_MONOCYTE_COUNT	Hematopoietic	PoPS	Spacelink ct-ESV	Spacelink cell-type ESV (Stellate.cells)	0
Liver	Stellate.cells	PLATELET_COUNT (UKBB, 460K)	UKB_460K.blood_PLATELET_COUNT	Hematopoietic	PoPS	Spacelink ct-ESV	Spacelink cell-type ESV (Stellate.cells)	0
Liver	Stellate.cells	PLATELET_DISTRIB_WIDTH (UKBB, 460K)	UKB_460K.blood_PLATELET_DISTRIB_WIDTH	Hematopoietic	PoPS	Spacelink ct-ESV	Spacelink cell-type ESV (Stellate.cells)	0
Liver	Stellate.cells	RBC_DISTRIB_WIDTH (UKBB, 460K)	UKB_460K.blood_RBC_DISTRIB_WIDTH	Hematopoietic	PoPS	Spacelink ct-ESV	Spacelink cell-type ESV (Stellate.cells)	0
Liver	Stellate.cells	RED_COUNT (UKBB, 460K)	UKB_460K.blood_RED_COUNT	Hematopoietic	PoPS	Spacelink ct-ESV	Spacelink cell-type ESV (Stellate.cells)	0
Liver	Stellate.cells	WHITE_COUNT (UKBB, 460K)	UKB_460K.blood_WHITE_COUNT	Hematopoietic	PoPS	Spacelink ct-ESV	Spacelink cell-type ESV (Stellate.cells)	0
Liver	Stellate.cells	HEEL_TSCOREz (UKBB, 460K)	UKB_460K.bmd_HEEL_TSCOREz	Skeletal	PoPS	Spacelink ct-ESV	Spacelink cell-type ESV (Stellate.cells)	1.84552
Liver	Stellate.cells	BALDING1 (UKBB, 460K)	UKB_460K.body_BALDING1	Other	PoPS	Spacelink ct-ESV	Spacelink cell-type ESV (Stellate.cells)	0
Liver	Stellate.cells	BMIz (UKBB, 460K)	UKB_460K.body_BMIz	Metabolic	PoPS	Spacelink ct-ESV	Spacelink cell-type ESV (Stellate.cells)	0
Liver	Stellate.cells	HEIGHTz (UKBB, 460K)	UKB_460K.body_HEIGHTz	Skeletal	PoPS	Spacelink ct-ESV	Spacelink cell-type ESV (Stellate.cells)	2.38909
Liver	Stellate.cells	WHRadjBMIz (UKBB, 460K)	UKB_460K.body_WHRadjBMIz	Metabolic	PoPS	Spacelink ct-ESV	Spacelink cell-type ESV (Stellate.cells)	1.97616
Liver	Stellate.cells	Glucose (UKBB, 460K)	UKB_460K.biochemistry_Glucose	Metabolic	PoPS	Spacelink ct-ESV	Spacelink cell-type ESV (Stellate.cells)	0
Liver	Stellate.cells	HbA1c (UKBB, 460K)	UKB_460K.biochemistry_HbA1c	Metabolic	PoPS	Spacelink ct-ESV	Spacelink cell-type ESV (Stellate.cells)	0
Liver	Stellate.cells	HDLcholesterol (UKBB, 460K)	UKB_460K.biochemistry_HDLcholesterol	Lipids	PoPS	Spacelink ct-ESV	Spacelink cell-type ESV (Stellate.cells)	0
Liver	Stellate.cells	IGF1 (UKBB, 460K)	UKB_460K.biochemistry_IGF1	Other	PoPS	Spacelink ct-ESV	Spacelink cell-type ESV (Stellate.cells)	0
Liver	Stellate.cells	LDLdirect (UKBB, 460K)	UKB_460K.biochemistry_LDLdirect	Lipids	PoPS	Spacelink ct-ESV	Spacelink cell-type ESV (Stellate.cells)	0
Liver	Stellate.cells	LipoproteinA (UKBB, 460K)	UKB_460K.biochemistry_LipoproteinA	Lipids	PoPS	Spacelink ct-ESV	Spacelink cell-type ESV (Stellate.cells)	0
Liver	Stellate.cells	Phosphate (UKBB, 460K)	UKB_460K.biochemistry_Phosphate	Other	PoPS	Spacelink ct-ESV	Spacelink cell-type ESV (Stellate.cells)	0
Liver	Stellate.cells	SHBG (UKBB, 460K)	UKB_460K.biochemistry_SHBG	Other	PoPS	Spacelink ct-ESV	Spacelink cell-type ESV (Stellate.cells)	0
Liver	Stellate.cells	Testosterone_Male (UKBB, 460K)	UKB_460K.biochemistry_Testosterone_Male	Other	PoPS	Spacelink ct-ESV	Spacelink cell-type ESV (Stellate.cells)	0
Liver	Stellate.cells	TotalBilirubin (UKBB, 460K)	UKB_460K.biochemistry_TotalBilirubin	Hepatic	PoPS	Spacelink ct-ESV	Spacelink cell-type ESV (Stellate.cells)	1.89477
Liver	Stellate.cells	TotalProtein (UKBB, 460K)	UKB_460K.biochemistry_TotalProtein	Other	PoPS	Spacelink ct-ESV	Spacelink cell-type ESV (Stellate.cells)	0
Liver	Stellate.cells	Triglycerides_biochem (UKBB, 460K)	UKB_460K.biochemistry_Triglycerides	Lipids	PoPS	Spacelink ct-ESV	Spacelink cell-type ESV (Stellate.cells)	0
Liver	Stellate.cells	Urate (UKBB, 460K)	UKB_460K.biochemistry_Urate	Renal	PoPS	Spacelink ct-ESV	Spacelink cell-type ESV (Stellate.cells)	2.10165
Liver	Stellate.cells	Urea (UKBB, 460K)	UKB_460K.biochemistry_Urea	Renal	PoPS	Spacelink ct-ESV	Spacelink cell-type ESV (Stellate.cells)	0
Liver	Stellate.cells	VitaminD (UKBB, 460K)	UKB_460K.biochemistry_VitaminD	Other	PoPS	Spacelink ct-ESV	Spacelink cell-type ESV (Stellate.cells)	0
Liver	Stellate.cells	EOSINOPHIL_COUNT (UKBB, 460K)	UKB_460K.blood_EOSINOPHIL_COUNT	Hematopoietic	PoPS	Spacelink ct-ESV	Spacelink cell-type ESV (Stellate.cells)	0
Liver	Stellate.cells	Type_2_Diabetes	PASS_Type_2_Diabetes	Metabolic	PoPS	Spacelink ct-ESV	Spacelink cell-type ESV (Stellate.cells)	0
Liver	Stellate.cells	UC (deLange, 2017)	PASS_UC_deLange2017	Immunological	PoPS	Spacelink ct-ESV	Spacelink cell-type ESV (Stellate.cells)	0
Liver	Stellate.cells	Ulcerative Colitis	PASS_Ulcerative_Colitis	Immunological	PoPS	Spacelink ct-ESV	Spacelink cell-type ESV (Stellate.cells)	0
Liver	Stellate.cells	AlanineAminotransferase (UKBB, 460K)	UKB_460K.biochemistry_AlanineAminotransferase	Hepatic	PoPS	Spacelink ct-ESV	Spacelink cell-type ESV (Stellate.cells)	0
Liver	Stellate.cells	Albumin (UKBB, 460K)	UKB_460K.biochemistry_Albumin	Other	PoPS	Spacelink ct-ESV	Spacelink cell-type ESV (Stellate.cells)	0
Liver	Stellate.cells	AlkalinePhosphatase (UKBB, 460K)	UKB_460K.biochemistry_AlkalinePhosphatase	Hepatic	PoPS	Spacelink ct-ESV	Spacelink cell-type ESV (Stellate.cells)	1.87453
Liver	Stellate.cells	ApolipoproteinA (UKBB, 460K)	UKB_460K.biochemistry_ApolipoproteinA	Lipids	PoPS	Spacelink ct-ESV	Spacelink cell-type ESV (Stellate.cells)	0
Liver	Stellate.cells	ApolipoproteinB (UKBB, 460K)	UKB_460K.biochemistry_ApolipoproteinB	Lipids	PoPS	Spacelink ct-ESV	Spacelink cell-type ESV (Stellate.cells)	0
Liver	Stellate.cells	AspartateAminotransferase (UKBB, 460K)	UKB_460K.biochemistry_AspartateAminotransferase	Hepatic	PoPS	Spacelink ct-ESV	Spacelink cell-type ESV (Stellate.cells)	0
Liver	Stellate.cells	Calcium (UKBB, 460K)	UKB_460K.biochemistry_Calcium	Other	PoPS	Spacelink ct-ESV	Spacelink cell-type ESV (Stellate.cells)	0
Liver	Stellate.cells	Cholesterol (UKBB, 460K)	UKB_460K.biochemistry_Cholesterol	Lipids	PoPS	Spacelink ct-ESV	Spacelink cell-type ESV (Stellate.cells)	0
Liver	Stellate.cells	Creactive Protein (UKBB, 460K)	UKB_460K.biochemistry_CreactiveProtein	Immunological	PoPS	Spacelink ct-ESV	Spacelink cell-type ESV (Stellate.cells)	0
Liver	Stellate.cells	DirectBilirubin (UKBB, 460K)	UKB_460K.biochemistry_DirectBilirubin	Hepatic	PoPS	Spacelink ct-ESV	Spacelink cell-type ESV (Stellate.cells)	0
Liver	Stellate.cells	GammaGlutamyltransferase (UKBB, 460K)	UKB_460K.biochemistry_GammaGlutamyltransferase	Hepatic	PoPS	Spacelink ct-ESV	Spacelink cell-type ESV (Stellate.cells)	0
Liver	Stellate.cells	HDL	PASS_HDL	Lipids	PoPS	Spacelink ct-ESV	Spacelink cell-type ESV (Stellate.cells)	0
Liver	Stellate.cells	IBD (deLange, 2017)	PASS_IBD_deLange2017	Immunological	PoPS	Spacelink ct-ESV	Spacelink cell-type ESV (Stellate.cells)	0
Liver	Stellate.cells	Insomnia (Jansen, 2019)	PASS_Insomnia_Jansen2019	Behavioral	PoPS	Spacelink ct-ESV	Spacelink cell-type ESV (Stellate.cells)	2.48838
Liver	Stellate.cells	Intelligence (Savage-Jansen, 2018)	PASS_Intelligence_SavageJansen2018	Neurological	PoPS	Spacelink ct-ESV	Spacelink cell-type ESV (Stellate.cells)	0
Liver	Stellate.cells	Lupus	PASS_Lupus	Immunological	PoPS	Spacelink ct-ESV	Spacelink cell-type ESV (Stellate.cells)	0
Liver	Stellate.cells	MDD (Wray, 2018)	PASS_MDD_Wray2018	Neurological	PoPS	Spacelink ct-ESV	Spacelink cell-type ESV (Stellate.cells)	0
Liver	Stellate.cells	Multiple Sclerosis	PASS_Multiple_sclerosis	Immunological	PoPS	Spacelink ct-ESV	Spacelink cell-type ESV (Stellate.cells)	0
Liver	Stellate.cells	Neuroticism	PASS_Neuroticism	Behavioral	PoPS	Spacelink ct-ESV	Spacelink cell-type ESV (Stellate.cells)	0
Liver	Stellate.cells	Reaction Time (Davies, 2018)	PASS_ReactionTime_Davies2018	Behavioral	PoPS	Spacelink ct-ESV	Spacelink cell-type ESV (Stellate.cells)	0
Liver	Stellate.cells	Rheumatoid Arthritis	PASS_Rheumatoid_Arthritis	Immunological	PoPS	Spacelink ct-ESV	Spacelink cell-type ESV (Stellate.cells)	0
Liver	Stellate.cells	Schizophrenia (Ruderfer, 2018)	PASS_Schizophrenia_Ruderfer2018	Neurological	PoPS	Spacelink ct-ESV	Spacelink cell-type ESV (Stellate.cells)	0
Liver	Stellate.cells	SCZvsBD (Ruderfer, 2018)	PASS_SCZvsBD_Ruderfer2018	Neurological	PoPS	Spacelink ct-ESV	Spacelink cell-type ESV (Stellate.cells)	0
Liver	Stellate.cells	Sleep Duration (Dashti, 2019)	PASS_SleepDuration_Dashti2019	Behavioral	PoPS	Spacelink ct-ESV	Spacelink cell-type ESV (Stellate.cells)	0
Liver	Stellate.cells	Type_1_Diabetes	PASS_Type_1_Diabetes	Metabolic	PoPS	Spacelink ct-ESV	Spacelink cell-type ESV (Stellate.cells)	0
Liver	Stellate.cells	Adult Onset Asthma (Ferreira, 2019)	PASS_AdultOnsetAsthma_Ferreira2019	Immunological	PoPS	Spacelink ct-ESV	Spacelink cell-type ESV (Stellate.cells)	0
Liver	Stellate.cells	Alzheimer	PASS_Alzheimer	Neurological	PoPS	Spacelink ct-ESV	Spacelink cell-type ESV (Stellate.cells)	0
Liver	Stellate.cells	Alzheimers (Jansen, 2019)	PASS_Alzheimers_Jansen2019	Neurological	PoPS	Spacelink ct-ESV	Spacelink cell-type ESV (Stellate.cells)	0
Liver	Stellate.cells	Anorexia	PASS_Anorexia	Neurological	PoPS	Spacelink ct-ESV	Spacelink cell-type ESV (Stellate.cells)	0
Liver	Stellate.cells	Atrial Fibrillation (Nielsen, 2018)	PASS_AtrialFibrillation_Nielsen2018	Cardiovascular	PoPS	Spacelink ct-ESV	Spacelink cell-type ESV (Stellate.cells)	1.96948
Liver	Stellate.cells	Autism	PASS_Autism	Neurological	PoPS	Spacelink ct-ESV	Spacelink cell-type ESV (Stellate.cells)	0
Liver	Stellate.cells	BDSCZ (Ruderfer, 2018)	PASS_BDSCZ_Ruderfer2018	Neurological	PoPS	Spacelink ct-ESV	Spacelink cell-type ESV (Stellate.cells)	0
Liver	Stellate.cells	Bipolar Disorder (Ruderfer, 2018)	PASS_BipolarDisorder_Ruderfer2018	Neurological	PoPS	Spacelink ct-ESV	Spacelink cell-type ESV (Stellate.cells)	2.43546
Liver	Stellate.cells	Celiac	PASS_Celiac	Immunological	PoPS	Spacelink ct-ESV	Spacelink cell-type ESV (Stellate.cells)	0
Liver	Stellate.cells	ASTHMA_DIAGNOSED (UKBB, 460K)	UKB_460K.disease_ASTHMA_DIAGNOSED	Immunological	PoPS	Spacelink ct-ESV	Spacelink cell-type ESV (Stellate.cells)	0
Liver	Stellate.cells	Coronary Artery Disease	PASS_Coronary_Artery_Disease	Cardiovascular	PoPS	Spacelink ct-ESV	Spacelink cell-type ESV (Stellate.cells)	0
Liver	Stellate.cells	Crohns Disease	PASS_Crohns_Disease	Immunological	PoPS	Spacelink ct-ESV	Spacelink cell-type ESV (Stellate.cells)	0
Liver	Stellate.cells	Depression (Nagel, 2018)	PASS_Depression_Nagel2018	Behavioral	PoPS	Spacelink ct-ESV	Spacelink cell-type ESV (Stellate.cells)	0
Liver	Stellate.cells	Ever_Smoked	PASS_Ever_Smoked	Other	PoPS	Spacelink ct-ESV	Spacelink cell-type ESV (Stellate.cells)	0
Liver	Stellate.cells	General Risk Tolerance (Karlsson-Linner, 2019)	PASS_GeneralRiskTolerance_KarlssonLinner2019	Behavioral	PoPS	Spacelink ct-ESV	Spacelink cell-type ESV (Stellate.cells)	0
Liver	Periportal.LSECs	PSORIASIS (UKBB, 460K)	UKB_460K.disease_PSORIASIS	Immunological	PoPS	Spacelink ct-ESV	Spacelink cell-type ESV (Periportal.LSECs)	0
Liver	Periportal.LSECs	T2D (UKBB, 460K)	UKB_460K.disease_T2D	Metabolic	PoPS	Spacelink ct-ESV	Spacelink cell-type ESV (Periportal.LSECs)	0
Liver	Periportal.LSECs	THYROID_ANY_SELF_REP (UKBB, 460K)	UKB_460K.disease_THYROID_ANY_SELF_REP	Immunological	PoPS	Spacelink ct-ESV	Spacelink cell-type ESV (Periportal.LSECs)	0
Liver	Periportal.LSECs	BASAL_METABOLIC_RATEz (UKBB, 460K)	UKB_460K.impedance_BASAL_METABOLIC_RATEz	Metabolic	PoPS	Spacelink ct-ESV	Spacelink cell-type ESV (Periportal.LSECs)	0
Liver	Periportal.LSECs	FEV1FVCzSMOKE (UKBB, 460K)	UKB_460K.lung_FEV1FVCzSMOKE	Other	PoPS	Spacelink ct-ESV	Spacelink cell-type ESV (Periportal.LSECs)	4.84195
Liver	Periportal.LSECs	FVCzSMOKE (UKBB, 460K)	UKB_460K.lung_FVCzSMOKE	Other	PoPS	Spacelink ct-ESV	Spacelink cell-type ESV (Periportal.LSECs)	0
Liver	Periportal.LSECs	NEUROTICISM (UKBB, 460K)	UKB_460K.mental_NEUROTICISM	Behavioral	PoPS	Spacelink ct-ESV	Spacelink cell-type ESV (Periportal.LSECs)	0
