## Supplementary Table S4 for "Mapping disease critical spatially variable gene programs by integrating spatial transcriptomics with human genetics" (part 19 of 19)

### Sheet: Sheet8 (continued)
Disease specific enrichment of Spacelink global and cell-type-level ESV programs from three tissues across 113 complex diseases (involving Figure 4e, Supplementary Figure S12g)
Liver	Periportal.LSECs	MORNINGPERSON (UKBB, 460K)	UKB_460K.other_MORNINGPERSON	Behavioral	PoPS	Spacelink ct-ESV	Spacelink cell-type ESV (Periportal.LSECs)	0
Liver	Periportal.LSECs	SKIN (UKBB, 460K)	UKB_460K.pigment_SKIN	Other	PoPS	Spacelink ct-ESV	Spacelink cell-type ESV (Periportal.LSECs)	2.34299
Liver	Periportal.LSECs	SUNBURN (UKBB, 460K)	UKB_460K.pigment_SUNBURN	Other	PoPS	Spacelink ct-ESV	Spacelink cell-type ESV (Periportal.LSECs)	0
Liver	Periportal.LSECs	TANNING (UKBB, 460K)	UKB_460K.pigment_TANNING	Other	PoPS	Spacelink ct-ESV	Spacelink cell-type ESV (Periportal.LSECs)	0
Liver	Periportal.LSECs	AgeFirstBirth_Female (UKBB, 460K)	UKB_460K.repro_AgeFirstBirth_Female	Other	PoPS	Spacelink ct-ESV	Spacelink cell-type ESV (Periportal.LSECs)	0
Liver	Periportal.LSECs	MENARCHE_AGE (UKBB, 460K)	UKB_460K.repro_MENARCHE_AGE	Other	PoPS	Spacelink ct-ESV	Spacelink cell-type ESV (Periportal.LSECs)	0
Liver	Periportal.LSECs	MENOPAUSE_AGE (UKBB, 460K)	UKB_460K.repro_MENOPAUSE_AGE	Other	PoPS	Spacelink ct-ESV	Spacelink cell-type ESV (Periportal.LSECs)	0
Liver	Periportal.LSECs	NumberChildrenEverBorn_Pooled (UKBB, 460K)	UKB_460K.repro_NumberChildrenEverBorn_Pooled	Other	PoPS	Spacelink ct-ESV	Spacelink cell-type ESV (Periportal.LSECs)	0
Liver	Stellate.cells	ADHD (Demontis, 2018)	PASS_ADHD_Demontis2018	Neurological	PoPS	Spacelink ct-ESV	Spacelink cell-type ESV (Stellate.cells)	0
Liver	Periportal.LSECs	SYSTOLICadjMEDz (UKBB, 460K)	UKB_460K.bp_SYSTOLICadjMEDz	Cardiovascular	PoPS	Spacelink ct-ESV	Spacelink cell-type ESV (Periportal.LSECs)	0
Liver	Periportal.LSECs	ALL (UKBB, 460K)	UKB_460K.cancer_ALL	Other	PoPS	Spacelink ct-ESV	Spacelink cell-type ESV (Periportal.LSECs)	0
Liver	Periportal.LSECs	BREAST (UKBB, 460K)	UKB_460K.cancer_BREAST	Other	PoPS	Spacelink ct-ESV	Spacelink cell-type ESV (Periportal.LSECs)	0
Liver	Periportal.LSECs	MELANOMA (UKBB, 460K)	UKB_460K.cancer_MELANOMA	Other	PoPS	Spacelink ct-ESV	Spacelink cell-type ESV (Periportal.LSECs)	0
Liver	Periportal.LSECs	PROSTATE (UKBB, 460K)	UKB_460K.cancer_PROSTATE	Other	PoPS	Spacelink ct-ESV	Spacelink cell-type ESV (Periportal.LSECs)	0
Liver	Periportal.LSECs	EDU_COLLEGE (UKBB, 460K)	UKB_460K.cov_EDU_COLLEGE	Neurological	PoPS	Spacelink ct-ESV	Spacelink cell-type ESV (Periportal.LSECs)	0
Liver	Periportal.LSECs	EDU_YEARS (UKBB, 460K)	UKB_460K.cov_EDU_YEARS	Neurological	PoPS	Spacelink ct-ESV	Spacelink cell-type ESV (Periportal.LSECs)	0
Liver	Periportal.LSECs	SMOKING_STATUS (UKBB, 460K)	UKB_460K.cov_SMOKING_STATUS	Other	PoPS	Spacelink ct-ESV	Spacelink cell-type ESV (Periportal.LSECs)	0
Liver	Periportal.LSECs	AID_ALL (UKBB, 460K)	UKB_460K.disease_AID_ALL	Immunological	PoPS	Spacelink ct-ESV	Spacelink cell-type ESV (Periportal.LSECs)	0
Liver	Periportal.LSECs	AID_SURE (UKBB, 460K)	UKB_460K.disease_AID_SURE	Immunological	PoPS	Spacelink ct-ESV	Spacelink cell-type ESV (Periportal.LSECs)	1.76365
Liver	Periportal.LSECs	ALLERGY_ECZEMA_DIAGNOSED (UKBB, 460K)	UKB_460K.disease_ALLERGY_ECZEMA_DIAGNOSED	Immunological	PoPS	Spacelink ct-ESV	Spacelink cell-type ESV (Periportal.LSECs)	0
Liver	Periportal.LSECs	CARDIOVASCULAR (UKBB, 460K)	UKB_460K.disease_CARDIOVASCULAR	Cardiovascular	PoPS	Spacelink ct-ESV	Spacelink cell-type ESV (Periportal.LSECs)	0
Liver	Periportal.LSECs	DERMATOLOGY (UKBB, 460K)	UKB_460K.disease_DERMATOLOGY	Immunological	PoPS	Spacelink ct-ESV	Spacelink cell-type ESV (Periportal.LSECs)	0
Liver	Periportal.LSECs	HI_CHOL_SELF_REP (UKBB, 460K)	UKB_460K.disease_HI_CHOL_SELF_REP	Lipids	PoPS	Spacelink ct-ESV	Spacelink cell-type ESV (Periportal.LSECs)	0
Liver	Periportal.LSECs	HYPERTENSION_DIAGNOSED (UKBB, 460K)	UKB_460K.disease_HYPERTENSION_DIAGNOSED	Cardiovascular	PoPS	Spacelink ct-ESV	Spacelink cell-type ESV (Periportal.LSECs)	2.23246
Liver	Periportal.LSECs	HYPOTHYROIDISM_SELF_REP (UKBB, 460K)	UKB_460K.disease_HYPOTHYROIDISM_SELF_REP	Immunological	PoPS	Spacelink ct-ESV	Spacelink cell-type ESV (Periportal.LSECs)	0
Liver	Periportal.LSECs	LYMPHOCYTE_COUNT (UKBB, 460K)	UKB_460K.blood_LYMPHOCYTE_COUNT	Hematopoietic	PoPS	Spacelink ct-ESV	Spacelink cell-type ESV (Periportal.LSECs)	0
Liver	Periportal.LSECs	MEAN_CORPUSCULAR_HEMOGLOBIN (UKBB, 460K)	UKB_460K.blood_MEAN_CORPUSCULAR_HEMOGLOBIN	Hematopoietic	PoPS	Spacelink ct-ESV	Spacelink cell-type ESV (Periportal.LSECs)	0
Liver	Periportal.LSECs	MEAN_PLATELET_VOL (UKBB, 460K)	UKB_460K.blood_MEAN_PLATELET_VOL	Hematopoietic	PoPS	Spacelink ct-ESV	Spacelink cell-type ESV (Periportal.LSECs)	3.11963
Liver	Periportal.LSECs	MEAN_SPHERED_CELL_VOL (UKBB, 460K)	UKB_460K.blood_MEAN_SPHERED_CELL_VOL	Hematopoietic	PoPS	Spacelink ct-ESV	Spacelink cell-type ESV (Periportal.LSECs)	0
Liver	Periportal.LSECs	MONOCYTE_COUNT (UKBB, 460K)	UKB_460K.blood_MONOCYTE_COUNT	Hematopoietic	PoPS	Spacelink ct-ESV	Spacelink cell-type ESV (Periportal.LSECs)	0
Liver	Periportal.LSECs	PLATELET_COUNT (UKBB, 460K)	UKB_460K.blood_PLATELET_COUNT	Hematopoietic	PoPS	Spacelink ct-ESV	Spacelink cell-type ESV (Periportal.LSECs)	0
Liver	Periportal.LSECs	PLATELET_DISTRIB_WIDTH (UKBB, 460K)	UKB_460K.blood_PLATELET_DISTRIB_WIDTH	Hematopoietic	PoPS	Spacelink ct-ESV	Spacelink cell-type ESV (Periportal.LSECs)	0
Liver	Periportal.LSECs	RBC_DISTRIB_WIDTH (UKBB, 460K)	UKB_460K.blood_RBC_DISTRIB_WIDTH	Hematopoietic	PoPS	Spacelink ct-ESV	Spacelink cell-type ESV (Periportal.LSECs)	0
Liver	Periportal.LSECs	RED_COUNT (UKBB, 460K)	UKB_460K.blood_RED_COUNT	Hematopoietic	PoPS	Spacelink ct-ESV	Spacelink cell-type ESV (Periportal.LSECs)	0
Liver	Periportal.LSECs	WHITE_COUNT (UKBB, 460K)	UKB_460K.blood_WHITE_COUNT	Hematopoietic	PoPS	Spacelink ct-ESV	Spacelink cell-type ESV (Periportal.LSECs)	0
Liver	Periportal.LSECs	HEEL_TSCOREz (UKBB, 460K)	UKB_460K.bmd_HEEL_TSCOREz	Skeletal	PoPS	Spacelink ct-ESV	Spacelink cell-type ESV (Periportal.LSECs)	0
Liver	Periportal.LSECs	BALDING1 (UKBB, 460K)	UKB_460K.body_BALDING1	Other	PoPS	Spacelink ct-ESV	Spacelink cell-type ESV (Periportal.LSECs)	0
Liver	Periportal.LSECs	BMIz (UKBB, 460K)	UKB_460K.body_BMIz	Metabolic	PoPS	Spacelink ct-ESV	Spacelink cell-type ESV (Periportal.LSECs)	0
Liver	Periportal.LSECs	HEIGHTz (UKBB, 460K)	UKB_460K.body_HEIGHTz	Skeletal	PoPS	Spacelink ct-ESV	Spacelink cell-type ESV (Periportal.LSECs)	0
Liver	Periportal.LSECs	WHRadjBMIz (UKBB, 460K)	UKB_460K.body_WHRadjBMIz	Metabolic	PoPS	Spacelink ct-ESV	Spacelink cell-type ESV (Periportal.LSECs)	0
Liver	Periportal.LSECs	DIASTOLICadjMEDz (UKBB, 460K)	UKB_460K.bp_DIASTOLICadjMEDz	Cardiovascular	PoPS	Spacelink ct-ESV	Spacelink cell-type ESV (Periportal.LSECs)	4.75183
Liver	Periportal.LSECs	HbA1c (UKBB, 460K)	UKB_460K.biochemistry_HbA1c	Metabolic	PoPS	Spacelink ct-ESV	Spacelink cell-type ESV (Periportal.LSECs)	0
Liver	Periportal.LSECs	HDLcholesterol (UKBB, 460K)	UKB_460K.biochemistry_HDLcholesterol	Lipids	PoPS	Spacelink ct-ESV	Spacelink cell-type ESV (Periportal.LSECs)	0
Liver	Periportal.LSECs	IGF1 (UKBB, 460K)	UKB_460K.biochemistry_IGF1	Other	PoPS	Spacelink ct-ESV	Spacelink cell-type ESV (Periportal.LSECs)	0
Liver	Periportal.LSECs	LDLdirect (UKBB, 460K)	UKB_460K.biochemistry_LDLdirect	Lipids	PoPS	Spacelink ct-ESV	Spacelink cell-type ESV (Periportal.LSECs)	0
Liver	Periportal.LSECs	LipoproteinA (UKBB, 460K)	UKB_460K.biochemistry_LipoproteinA	Lipids	PoPS	Spacelink ct-ESV	Spacelink cell-type ESV (Periportal.LSECs)	0
Liver	Periportal.LSECs	Phosphate (UKBB, 460K)	UKB_460K.biochemistry_Phosphate	Other	PoPS	Spacelink ct-ESV	Spacelink cell-type ESV (Periportal.LSECs)	0
Liver	Periportal.LSECs	SHBG (UKBB, 460K)	UKB_460K.biochemistry_SHBG	Other	PoPS	Spacelink ct-ESV	Spacelink cell-type ESV (Periportal.LSECs)	0
Liver	Periportal.LSECs	Testosterone_Male (UKBB, 460K)	UKB_460K.biochemistry_Testosterone_Male	Other	PoPS	Spacelink ct-ESV	Spacelink cell-type ESV (Periportal.LSECs)	0
Liver	Periportal.LSECs	TotalBilirubin (UKBB, 460K)	UKB_460K.biochemistry_TotalBilirubin	Hepatic	PoPS	Spacelink ct-ESV	Spacelink cell-type ESV (Periportal.LSECs)	0
Liver	Periportal.LSECs	TotalProtein (UKBB, 460K)	UKB_460K.biochemistry_TotalProtein	Other	PoPS	Spacelink ct-ESV	Spacelink cell-type ESV (Periportal.LSECs)	0
Liver	Periportal.LSECs	Triglycerides_biochem (UKBB, 460K)	UKB_460K.biochemistry_Triglycerides	Lipids	PoPS	Spacelink ct-ESV	Spacelink cell-type ESV (Periportal.LSECs)	0
Liver	Periportal.LSECs	Urate (UKBB, 460K)	UKB_460K.biochemistry_Urate	Renal	PoPS	Spacelink ct-ESV	Spacelink cell-type ESV (Periportal.LSECs)	0
Liver	Periportal.LSECs	Urea (UKBB, 460K)	UKB_460K.biochemistry_Urea	Renal	PoPS	Spacelink ct-ESV	Spacelink cell-type ESV (Periportal.LSECs)	0
Liver	Periportal.LSECs	VitaminD (UKBB, 460K)	UKB_460K.biochemistry_VitaminD	Other	PoPS	Spacelink ct-ESV	Spacelink cell-type ESV (Periportal.LSECs)	0
Liver	Periportal.LSECs	EOSINOPHIL_COUNT (UKBB, 460K)	UKB_460K.blood_EOSINOPHIL_COUNT	Hematopoietic	PoPS	Spacelink ct-ESV	Spacelink cell-type ESV (Periportal.LSECs)	0
Liver	Periportal.LSECs	HIGH_LIGHT_SCATTER_RETICULOCYTE_COUNT (UKBB, 460K)	UKB_460K.blood_HIGH_LIGHT_SCATTER_RETICULOCYTE_COUNT	Hematopoietic	PoPS	Spacelink ct-ESV	Spacelink cell-type ESV (Periportal.LSECs)	0
Liver	Periportal.LSECs	UC (deLange, 2017)	PASS_UC_deLange2017	Immunological	PoPS	Spacelink ct-ESV	Spacelink cell-type ESV (Periportal.LSECs)	0
Liver	Periportal.LSECs	Ulcerative Colitis	PASS_Ulcerative_Colitis	Immunological	PoPS	Spacelink ct-ESV	Spacelink cell-type ESV (Periportal.LSECs)	0
Liver	Periportal.LSECs	AlanineAminotransferase (UKBB, 460K)	UKB_460K.biochemistry_AlanineAminotransferase	Hepatic	PoPS	Spacelink ct-ESV	Spacelink cell-type ESV (Periportal.LSECs)	0
Liver	Periportal.LSECs	Albumin (UKBB, 460K)	UKB_460K.biochemistry_Albumin	Other	PoPS	Spacelink ct-ESV	Spacelink cell-type ESV (Periportal.LSECs)	0
Liver	Periportal.LSECs	AlkalinePhosphatase (UKBB, 460K)	UKB_460K.biochemistry_AlkalinePhosphatase	Hepatic	PoPS	Spacelink ct-ESV	Spacelink cell-type ESV (Periportal.LSECs)	0
Liver	Periportal.LSECs	ApolipoproteinA (UKBB, 460K)	UKB_460K.biochemistry_ApolipoproteinA	Lipids	PoPS	Spacelink ct-ESV	Spacelink cell-type ESV (Periportal.LSECs)	0
Liver	Periportal.LSECs	ApolipoproteinB (UKBB, 460K)	UKB_460K.biochemistry_ApolipoproteinB	Lipids	PoPS	Spacelink ct-ESV	Spacelink cell-type ESV (Periportal.LSECs)	0
Liver	Periportal.LSECs	AspartateAminotransferase (UKBB, 460K)	UKB_460K.biochemistry_AspartateAminotransferase	Hepatic	PoPS	Spacelink ct-ESV	Spacelink cell-type ESV (Periportal.LSECs)	0
Liver	Periportal.LSECs	Calcium (UKBB, 460K)	UKB_460K.biochemistry_Calcium	Other	PoPS	Spacelink ct-ESV	Spacelink cell-type ESV (Periportal.LSECs)	0
Liver	Periportal.LSECs	Cholesterol (UKBB, 460K)	UKB_460K.biochemistry_Cholesterol	Lipids	PoPS	Spacelink ct-ESV	Spacelink cell-type ESV (Periportal.LSECs)	0
Liver	Periportal.LSECs	Creactive Protein (UKBB, 460K)	UKB_460K.biochemistry_CreactiveProtein	Immunological	PoPS	Spacelink ct-ESV	Spacelink cell-type ESV (Periportal.LSECs)	0
Liver	Periportal.LSECs	DirectBilirubin (UKBB, 460K)	UKB_460K.biochemistry_DirectBilirubin	Hepatic	PoPS	Spacelink ct-ESV	Spacelink cell-type ESV (Periportal.LSECs)	0
Liver	Periportal.LSECs	GammaGlutamyltransferase (UKBB, 460K)	UKB_460K.biochemistry_GammaGlutamyltransferase	Hepatic	PoPS	Spacelink ct-ESV	Spacelink cell-type ESV (Periportal.LSECs)	0
Liver	Periportal.LSECs	Glucose (UKBB, 460K)	UKB_460K.biochemistry_Glucose	Metabolic	PoPS	Spacelink ct-ESV	Spacelink cell-type ESV (Periportal.LSECs)	0
Liver	Periportal.LSECs	IBD (deLange, 2017)	PASS_IBD_deLange2017	Immunological	PoPS	Spacelink ct-ESV	Spacelink cell-type ESV (Periportal.LSECs)	0
Liver	Periportal.LSECs	Insomnia (Jansen, 2019)	PASS_Insomnia_Jansen2019	Behavioral	PoPS	Spacelink ct-ESV	Spacelink cell-type ESV (Periportal.LSECs)	0
Liver	Periportal.LSECs	Intelligence (Savage-Jansen, 2018)	PASS_Intelligence_SavageJansen2018	Neurological	PoPS	Spacelink ct-ESV	Spacelink cell-type ESV (Periportal.LSECs)	0
Liver	Periportal.LSECs	Lupus	PASS_Lupus	Immunological	PoPS	Spacelink ct-ESV	Spacelink cell-type ESV (Periportal.LSECs)	0
Liver	Periportal.LSECs	MDD (Wray, 2018)	PASS_MDD_Wray2018	Neurological	PoPS	Spacelink ct-ESV	Spacelink cell-type ESV (Periportal.LSECs)	0
Liver	Periportal.LSECs	Multiple Sclerosis	PASS_Multiple_sclerosis	Immunological	PoPS	Spacelink ct-ESV	Spacelink cell-type ESV (Periportal.LSECs)	0
Liver	Periportal.LSECs	Neuroticism	PASS_Neuroticism	Behavioral	PoPS	Spacelink ct-ESV	Spacelink cell-type ESV (Periportal.LSECs)	2.98429
Liver	Periportal.LSECs	Reaction Time (Davies, 2018)	PASS_ReactionTime_Davies2018	Behavioral	PoPS	Spacelink ct-ESV	Spacelink cell-type ESV (Periportal.LSECs)	0
Liver	Periportal.LSECs	Rheumatoid Arthritis	PASS_Rheumatoid_Arthritis	Immunological	PoPS	Spacelink ct-ESV	Spacelink cell-type ESV (Periportal.LSECs)	0
Liver	Periportal.LSECs	Schizophrenia (Ruderfer, 2018)	PASS_Schizophrenia_Ruderfer2018	Neurological	PoPS	Spacelink ct-ESV	Spacelink cell-type ESV (Periportal.LSECs)	0
Liver	Periportal.LSECs	SCZvsBD (Ruderfer, 2018)	PASS_SCZvsBD_Ruderfer2018	Neurological	PoPS	Spacelink ct-ESV	Spacelink cell-type ESV (Periportal.LSECs)	0
Liver	Periportal.LSECs	Sleep Duration (Dashti, 2019)	PASS_SleepDuration_Dashti2019	Behavioral	PoPS	Spacelink ct-ESV	Spacelink cell-type ESV (Periportal.LSECs)	2.73277
Liver	Periportal.LSECs	Type_1_Diabetes	PASS_Type_1_Diabetes	Metabolic	PoPS	Spacelink ct-ESV	Spacelink cell-type ESV (Periportal.LSECs)	0
Liver	Periportal.LSECs	Type_2_Diabetes	PASS_Type_2_Diabetes	Metabolic	PoPS	Spacelink ct-ESV	Spacelink cell-type ESV (Periportal.LSECs)	0
Liver	Periportal.LSECs	Alzheimer	PASS_Alzheimer	Neurological	PoPS	Spacelink ct-ESV	Spacelink cell-type ESV (Periportal.LSECs)	0
Liver	Periportal.LSECs	Alzheimers (Jansen, 2019)	PASS_Alzheimers_Jansen2019	Neurological	PoPS	Spacelink ct-ESV	Spacelink cell-type ESV (Periportal.LSECs)	0
Liver	Periportal.LSECs	Anorexia	PASS_Anorexia	Neurological	PoPS	Spacelink ct-ESV	Spacelink cell-type ESV (Periportal.LSECs)	0
Liver	Periportal.LSECs	Atrial Fibrillation (Nielsen, 2018)	PASS_AtrialFibrillation_Nielsen2018	Cardiovascular	PoPS	Spacelink ct-ESV	Spacelink cell-type ESV (Periportal.LSECs)	0
Liver	Periportal.LSECs	Autism	PASS_Autism	Neurological	PoPS	Spacelink ct-ESV	Spacelink cell-type ESV (Periportal.LSECs)	0
Liver	Periportal.LSECs	BDSCZ (Ruderfer, 2018)	PASS_BDSCZ_Ruderfer2018	Neurological	PoPS	Spacelink ct-ESV	Spacelink cell-type ESV (Periportal.LSECs)	0
Liver	Periportal.LSECs	Bipolar Disorder (Ruderfer, 2018)	PASS_BipolarDisorder_Ruderfer2018	Neurological	PoPS	Spacelink ct-ESV	Spacelink cell-type ESV (Periportal.LSECs)	0
Liver	Periportal.LSECs	Celiac	PASS_Celiac	Immunological	PoPS	Spacelink ct-ESV	Spacelink cell-type ESV (Periportal.LSECs)	0
Liver	Periportal.LSECs	ASTHMA_DIAGNOSED (UKBB, 460K)	UKB_460K.disease_ASTHMA_DIAGNOSED	Immunological	PoPS	Spacelink ct-ESV	Spacelink cell-type ESV (Periportal.LSECs)	0
Liver	Periportal.LSECs	Coronary Artery Disease	PASS_Coronary_Artery_Disease	Cardiovascular	PoPS	Spacelink ct-ESV	Spacelink cell-type ESV (Periportal.LSECs)	2.62634
Liver	Periportal.LSECs	Crohns Disease	PASS_Crohns_Disease	Immunological	PoPS	Spacelink ct-ESV	Spacelink cell-type ESV (Periportal.LSECs)	0
Liver	Periportal.LSECs	Depression (Nagel, 2018)	PASS_Depression_Nagel2018	Behavioral	PoPS	Spacelink ct-ESV	Spacelink cell-type ESV (Periportal.LSECs)	0
Liver	Liver Global	ADHD (Demontis, 2018)	PASS_ADHD_Demontis2018	Neurological	PoPS	Spacelink global ESV	Spacelink global ESV	0
Liver	Liver Global	Adult Onset Asthma (Ferreira, 2019)	PASS_AdultOnsetAsthma_Ferreira2019	Immunological	PoPS	Spacelink global ESV	Spacelink global ESV	0
Liver	Liver Global	Alzheimer	PASS_Alzheimer	Neurological	PoPS	Spacelink global ESV	Spacelink global ESV	0
Liver	Liver Global	Anorexia	PASS_Anorexia	Neurological	PoPS	Spacelink global ESV	Spacelink global ESV	0
Liver	Liver Global	Atrial Fibrillation (Nielsen, 2018)	PASS_AtrialFibrillation_Nielsen2018	Cardiovascular	PoPS	Spacelink global ESV	Spacelink global ESV	0
Liver	Liver Global	Autism	PASS_Autism	Neurological	PoPS	Spacelink global ESV	Spacelink global ESV	0
Liver	Liver Global	BDSCZ (Ruderfer, 2018)	PASS_BDSCZ_Ruderfer2018	Neurological	PoPS	Spacelink global ESV	Spacelink global ESV	3.77637
Liver	Liver Global	Bipolar Disorder (Ruderfer, 2018)	PASS_BipolarDisorder_Ruderfer2018	Neurological	PoPS	Spacelink global ESV	Spacelink global ESV	0
Liver	Liver Global	Celiac	PASS_Celiac	Immunological	PoPS	Spacelink global ESV	Spacelink global ESV	0
Liver	Liver Global	ASTHMA_DIAGNOSED (UKBB, 460K)	UKB_460K.disease_ASTHMA_DIAGNOSED	Immunological	PoPS	Spacelink global ESV	Spacelink global ESV	0
Liver	Liver Global	Coronary Artery Disease	PASS_Coronary_Artery_Disease	Cardiovascular	PoPS	Spacelink global ESV	Spacelink global ESV	0
Liver	Liver Global	Crohns Disease	PASS_Crohns_Disease	Immunological	PoPS	Spacelink global ESV	Spacelink global ESV	0
Liver	Liver Global	Depression (Nagel, 2018)	PASS_Depression_Nagel2018	Behavioral	PoPS	Spacelink global ESV	Spacelink global ESV	0
Liver	Liver Global	Ever_Smoked	PASS_Ever_Smoked	Other	PoPS	Spacelink global ESV	Spacelink global ESV	0
Liver	Liver Global	General Risk Tolerance (Karlsson-Linner, 2019)	PASS_GeneralRiskTolerance_KarlssonLinner2019	Behavioral	PoPS	Spacelink global ESV	Spacelink global ESV	0
Liver	Liver Global	HDL	PASS_HDL	Lipids	PoPS	Spacelink global ESV	Spacelink global ESV	0
Liver	Liver Global	IBD (deLange, 2017)	PASS_IBD_deLange2017	Immunological	PoPS	Spacelink global ESV	Spacelink global ESV	0
Liver	Liver Global	Intelligence (Savage-Jansen, 2018)	PASS_Intelligence_SavageJansen2018	Neurological	PoPS	Spacelink global ESV	Spacelink global ESV	0
Liver	Liver Global	Lupus	PASS_Lupus	Immunological	PoPS	Spacelink global ESV	Spacelink global ESV	0
Liver	Liver Global	MDD (Wray, 2018)	PASS_MDD_Wray2018	Neurological	PoPS	Spacelink global ESV	Spacelink global ESV	0
Liver	Liver Global	Multiple Sclerosis	PASS_Multiple_sclerosis	Immunological	PoPS	Spacelink global ESV	Spacelink global ESV	0
Liver	Liver Global	Neuroticism	PASS_Neuroticism	Behavioral	PoPS	Spacelink global ESV	Spacelink global ESV	0
Liver	Liver Global	Reaction Time (Davies, 2018)	PASS_ReactionTime_Davies2018	Behavioral	PoPS	Spacelink global ESV	Spacelink global ESV	0
Liver	Liver Global	Rheumatoid Arthritis	PASS_Rheumatoid_Arthritis	Immunological	PoPS	Spacelink global ESV	Spacelink global ESV	0
Liver	Liver Global	Schizophrenia (Ruderfer, 2018)	PASS_Schizophrenia_Ruderfer2018	Neurological	PoPS	Spacelink global ESV	Spacelink global ESV	0
Liver	Liver Global	SCZvsBD (Ruderfer, 2018)	PASS_SCZvsBD_Ruderfer2018	Neurological	PoPS	Spacelink global ESV	Spacelink global ESV	0
Liver	Liver Global	Sleep Duration (Dashti, 2019)	PASS_SleepDuration_Dashti2019	Behavioral	PoPS	Spacelink global ESV	Spacelink global ESV	0
Liver	Liver Global	Type_1_Diabetes	PASS_Type_1_Diabetes	Metabolic	PoPS	Spacelink global ESV	Spacelink global ESV	0
Liver	Liver Global	Type_2_Diabetes	PASS_Type_2_Diabetes	Metabolic	PoPS	Spacelink global ESV	Spacelink global ESV	0
Liver	Liver Global	UC (deLange, 2017)	PASS_UC_deLange2017	Immunological	PoPS	Spacelink global ESV	Spacelink global ESV	0
Liver	Liver Global	Alzheimers (Jansen, 2019)	PASS_Alzheimers_Jansen2019	Neurological	PoPS	Spacelink global ESV	Spacelink global ESV	0
Liver	Liver Global	AlanineAminotransferase (UKBB, 460K)	UKB_460K.biochemistry_AlanineAminotransferase	Hepatic	PoPS	Spacelink global ESV	Spacelink global ESV	0
Liver	Liver Global	Albumin (UKBB, 460K)	UKB_460K.biochemistry_Albumin	Other	PoPS	Spacelink global ESV	Spacelink global ESV	0
Liver	Liver Global	AlkalinePhosphatase (UKBB, 460K)	UKB_460K.biochemistry_AlkalinePhosphatase	Hepatic	PoPS	Spacelink global ESV	Spacelink global ESV	2.13517
Liver	Liver Global	ApolipoproteinA (UKBB, 460K)	UKB_460K.biochemistry_ApolipoproteinA	Lipids	PoPS	Spacelink global ESV	Spacelink global ESV	0
Liver	Liver Global	ApolipoproteinB (UKBB, 460K)	UKB_460K.biochemistry_ApolipoproteinB	Lipids	PoPS	Spacelink global ESV	Spacelink global ESV	0
Liver	Liver Global	AspartateAminotransferase (UKBB, 460K)	UKB_460K.biochemistry_AspartateAminotransferase	Hepatic	PoPS	Spacelink global ESV	Spacelink global ESV	0
Liver	Liver Global	Calcium (UKBB, 460K)	UKB_460K.biochemistry_Calcium	Other	PoPS	Spacelink global ESV	Spacelink global ESV	0
Liver	Liver Global	Cholesterol (UKBB, 460K)	UKB_460K.biochemistry_Cholesterol	Lipids	PoPS	Spacelink global ESV	Spacelink global ESV	0
Liver	Liver Global	Creactive Protein (UKBB, 460K)	UKB_460K.biochemistry_CreactiveProtein	Immunological	PoPS	Spacelink global ESV	Spacelink global ESV	0
Liver	Liver Global	DirectBilirubin (UKBB, 460K)	UKB_460K.biochemistry_DirectBilirubin	Hepatic	PoPS	Spacelink global ESV	Spacelink global ESV	0
Liver	Liver Global	GammaGlutamyltransferase (UKBB, 460K)	UKB_460K.biochemistry_GammaGlutamyltransferase	Hepatic	PoPS	Spacelink global ESV	Spacelink global ESV	0
Liver	Liver Global	Glucose (UKBB, 460K)	UKB_460K.biochemistry_Glucose	Metabolic	PoPS	Spacelink global ESV	Spacelink global ESV	0
Liver	Liver Global	HbA1c (UKBB, 460K)	UKB_460K.biochemistry_HbA1c	Metabolic	PoPS	Spacelink global ESV	Spacelink global ESV	0
Liver	Liver Global	Insomnia (Jansen, 2019)	PASS_Insomnia_Jansen2019	Behavioral	PoPS	Spacelink global ESV	Spacelink global ESV	0
Liver	Liver Global	IGF1 (UKBB, 460K)	UKB_460K.biochemistry_IGF1	Other	PoPS	Spacelink global ESV	Spacelink global ESV	0
Liver	Liver Global	LDLdirect (UKBB, 460K)	UKB_460K.biochemistry_LDLdirect	Lipids	PoPS	Spacelink global ESV	Spacelink global ESV	0
Liver	Liver Global	LipoproteinA (UKBB, 460K)	UKB_460K.biochemistry_LipoproteinA	Lipids	PoPS	Spacelink global ESV	Spacelink global ESV	0
Liver	Liver Global	Phosphate (UKBB, 460K)	UKB_460K.biochemistry_Phosphate	Other	PoPS	Spacelink global ESV	Spacelink global ESV	0
Liver	Liver Global	SHBG (UKBB, 460K)	UKB_460K.biochemistry_SHBG	Other	PoPS	Spacelink global ESV	Spacelink global ESV	0
Liver	Liver Global	Testosterone_Male (UKBB, 460K)	UKB_460K.biochemistry_Testosterone_Male	Other	PoPS	Spacelink global ESV	Spacelink global ESV	0
Liver	Liver Global	TotalBilirubin (UKBB, 460K)	UKB_460K.biochemistry_TotalBilirubin	Hepatic	PoPS	Spacelink global ESV	Spacelink global ESV	0
Liver	Liver Global	TotalProtein (UKBB, 460K)	UKB_460K.biochemistry_TotalProtein	Other	PoPS	Spacelink global ESV	Spacelink global ESV	0
Liver	Liver Global	Triglycerides_biochem (UKBB, 460K)	UKB_460K.biochemistry_Triglycerides	Lipids	PoPS	Spacelink global ESV	Spacelink global ESV	0
Liver	Liver Global	Urate (UKBB, 460K)	UKB_460K.biochemistry_Urate	Renal	PoPS	Spacelink global ESV	Spacelink global ESV	0
Liver	Liver Global	Urea (UKBB, 460K)	UKB_460K.biochemistry_Urea	Renal	PoPS	Spacelink global ESV	Spacelink global ESV	0
Liver	Liver Global	VitaminD (UKBB, 460K)	UKB_460K.biochemistry_VitaminD	Other	PoPS	Spacelink global ESV	Spacelink global ESV	0
Liver	Liver Global	EOSINOPHIL_COUNT (UKBB, 460K)	UKB_460K.blood_EOSINOPHIL_COUNT	Hematopoietic	PoPS	Spacelink global ESV	Spacelink global ESV	0
Liver	Liver Global	HIGH_LIGHT_SCATTER_RETICULOCYTE_COUNT (UKBB, 460K)	UKB_460K.blood_HIGH_LIGHT_SCATTER_RETICULOCYTE_COUNT	Hematopoietic	PoPS	Spacelink global ESV	Spacelink global ESV	0
Liver	Liver Global	LYMPHOCYTE_COUNT (UKBB, 460K)	UKB_460K.blood_LYMPHOCYTE_COUNT	Hematopoietic	PoPS	Spacelink global ESV	Spacelink global ESV	0
Liver	Liver Global	Ulcerative Colitis	PASS_Ulcerative_Colitis	Immunological	PoPS	Spacelink global ESV	Spacelink global ESV	0
Liver	Liver Global	MEAN_PLATELET_VOL (UKBB, 460K)	UKB_460K.blood_MEAN_PLATELET_VOL	Hematopoietic	PoPS	Spacelink global ESV	Spacelink global ESV	0
Liver	Liver Global	MEAN_SPHERED_CELL_VOL (UKBB, 460K)	UKB_460K.blood_MEAN_SPHERED_CELL_VOL	Hematopoietic	PoPS	Spacelink global ESV	Spacelink global ESV	0
Liver	Liver Global	MONOCYTE_COUNT (UKBB, 460K)	UKB_460K.blood_MONOCYTE_COUNT	Hematopoietic	PoPS	Spacelink global ESV	Spacelink global ESV	0
Liver	Liver Global	PLATELET_COUNT (UKBB, 460K)	UKB_460K.blood_PLATELET_COUNT	Hematopoietic	PoPS	Spacelink global ESV	Spacelink global ESV	0
Liver	Liver Global	PLATELET_DISTRIB_WIDTH (UKBB, 460K)	UKB_460K.blood_PLATELET_DISTRIB_WIDTH	Hematopoietic	PoPS	Spacelink global ESV	Spacelink global ESV	0
Liver	Liver Global	RBC_DISTRIB_WIDTH (UKBB, 460K)	UKB_460K.blood_RBC_DISTRIB_WIDTH	Hematopoietic	PoPS	Spacelink global ESV	Spacelink global ESV	0
Liver	Liver Global	RED_COUNT (UKBB, 460K)	UKB_460K.blood_RED_COUNT	Hematopoietic	PoPS	Spacelink global ESV	Spacelink global ESV	0
Liver	Liver Global	WHITE_COUNT (UKBB, 460K)	UKB_460K.blood_WHITE_COUNT	Hematopoietic	PoPS	Spacelink global ESV	Spacelink global ESV	0
Liver	Liver Global	HEEL_TSCOREz (UKBB, 460K)	UKB_460K.bmd_HEEL_TSCOREz	Skeletal	PoPS	Spacelink global ESV	Spacelink global ESV	0
Liver	Liver Global	BALDING1 (UKBB, 460K)	UKB_460K.body_BALDING1	Other	PoPS	Spacelink global ESV	Spacelink global ESV	0
Liver	Liver Global	BMIz (UKBB, 460K)	UKB_460K.body_BMIz	Metabolic	PoPS	Spacelink global ESV	Spacelink global ESV	0
Liver	Liver Global	HEIGHTz (UKBB, 460K)	UKB_460K.body_HEIGHTz	Skeletal	PoPS	Spacelink global ESV	Spacelink global ESV	2.22591
Liver	Liver Global	WHRadjBMIz (UKBB, 460K)	UKB_460K.body_WHRadjBMIz	Metabolic	PoPS	Spacelink global ESV	Spacelink global ESV	0
Liver	Liver Global	DIASTOLICadjMEDz (UKBB, 460K)	UKB_460K.bp_DIASTOLICadjMEDz	Cardiovascular	PoPS	Spacelink global ESV	Spacelink global ESV	2.0056
Liver	Liver Global	SYSTOLICadjMEDz (UKBB, 460K)	UKB_460K.bp_SYSTOLICadjMEDz	Cardiovascular	PoPS	Spacelink global ESV	Spacelink global ESV	0
Liver	Liver Global	HDLcholesterol (UKBB, 460K)	UKB_460K.biochemistry_HDLcholesterol	Lipids	PoPS	Spacelink global ESV	Spacelink global ESV	1.87109
Liver	Liver Global	BREAST (UKBB, 460K)	UKB_460K.cancer_BREAST	Other	PoPS	Spacelink global ESV	Spacelink global ESV	0
Liver	Liver Global	MELANOMA (UKBB, 460K)	UKB_460K.cancer_MELANOMA	Other	PoPS	Spacelink global ESV	Spacelink global ESV	0
Liver	Liver Global	PROSTATE (UKBB, 460K)	UKB_460K.cancer_PROSTATE	Other	PoPS	Spacelink global ESV	Spacelink global ESV	0
Liver	Liver Global	EDU_COLLEGE (UKBB, 460K)	UKB_460K.cov_EDU_COLLEGE	Neurological	PoPS	Spacelink global ESV	Spacelink global ESV	0
Liver	Liver Global	EDU_YEARS (UKBB, 460K)	UKB_460K.cov_EDU_YEARS	Neurological	PoPS	Spacelink global ESV	Spacelink global ESV	0
Liver	Liver Global	SMOKING_STATUS (UKBB, 460K)	UKB_460K.cov_SMOKING_STATUS	Other	PoPS	Spacelink global ESV	Spacelink global ESV	0
Liver	Liver Global	AID_ALL (UKBB, 460K)	UKB_460K.disease_AID_ALL	Immunological	PoPS	Spacelink global ESV	Spacelink global ESV	0
Liver	Liver Global	AID_SURE (UKBB, 460K)	UKB_460K.disease_AID_SURE	Immunological	PoPS	Spacelink global ESV	Spacelink global ESV	0
Liver	Liver Global	ALLERGY_ECZEMA_DIAGNOSED (UKBB, 460K)	UKB_460K.disease_ALLERGY_ECZEMA_DIAGNOSED	Immunological	PoPS	Spacelink global ESV	Spacelink global ESV	0
Liver	Liver Global	CARDIOVASCULAR (UKBB, 460K)	UKB_460K.disease_CARDIOVASCULAR	Cardiovascular	PoPS	Spacelink global ESV	Spacelink global ESV	1.78184
Liver	Liver Global	DERMATOLOGY (UKBB, 460K)	UKB_460K.disease_DERMATOLOGY	Immunological	PoPS	Spacelink global ESV	Spacelink global ESV	0
Liver	Liver Global	HI_CHOL_SELF_REP (UKBB, 460K)	UKB_460K.disease_HI_CHOL_SELF_REP	Lipids	PoPS	Spacelink global ESV	Spacelink global ESV	0
Liver	Liver Global	HYPERTENSION_DIAGNOSED (UKBB, 460K)	UKB_460K.disease_HYPERTENSION_DIAGNOSED	Cardiovascular	PoPS	Spacelink global ESV	Spacelink global ESV	0
Liver	Liver Global	HYPOTHYROIDISM_SELF_REP (UKBB, 460K)	UKB_460K.disease_HYPOTHYROIDISM_SELF_REP	Immunological	PoPS	Spacelink global ESV	Spacelink global ESV	0
Liver	Liver Global	PSORIASIS (UKBB, 460K)	UKB_460K.disease_PSORIASIS	Immunological	PoPS	Spacelink global ESV	Spacelink global ESV	0
Liver	Liver Global	MEAN_CORPUSCULAR_HEMOGLOBIN (UKBB, 460K)	UKB_460K.blood_MEAN_CORPUSCULAR_HEMOGLOBIN	Hematopoietic	PoPS	Spacelink global ESV	Spacelink global ESV	0
Liver	Central.venous.LSECs	General Risk Tolerance (Karlsson-Linner, 2019)	PASS_GeneralRiskTolerance_KarlssonLinner2019	Behavioral	PoPS	Spacelink ct-ESV	Spacelink cell-type ESV (Central.venous.LSECs)	0
Liver	Central.venous.LSECs	HDL	PASS_HDL	Lipids	PoPS	Spacelink ct-ESV	Spacelink cell-type ESV (Central.venous.LSECs)	0
Liver	Central.venous.LSECs	IBD (deLange, 2017)	PASS_IBD_deLange2017	Immunological	PoPS	Spacelink ct-ESV	Spacelink cell-type ESV (Central.venous.LSECs)	0
Liver	Central.venous.LSECs	Insomnia (Jansen, 2019)	PASS_Insomnia_Jansen2019	Behavioral	PoPS	Spacelink ct-ESV	Spacelink cell-type ESV (Central.venous.LSECs)	0
Liver	Central.venous.LSECs	Intelligence (Savage-Jansen, 2018)	PASS_Intelligence_SavageJansen2018	Neurological	PoPS	Spacelink ct-ESV	Spacelink cell-type ESV (Central.venous.LSECs)	0
Liver	Central.venous.LSECs	Lupus	PASS_Lupus	Immunological	PoPS	Spacelink ct-ESV	Spacelink cell-type ESV (Central.venous.LSECs)	0
Liver	Central.venous.LSECs	MDD (Wray, 2018)	PASS_MDD_Wray2018	Neurological	PoPS	Spacelink ct-ESV	Spacelink cell-type ESV (Central.venous.LSECs)	0
Liver	Central.venous.LSECs	Multiple Sclerosis	PASS_Multiple_sclerosis	Immunological	PoPS	Spacelink ct-ESV	Spacelink cell-type ESV (Central.venous.LSECs)	0
Liver	Central.venous.LSECs	Neuroticism	PASS_Neuroticism	Behavioral	PoPS	Spacelink ct-ESV	Spacelink cell-type ESV (Central.venous.LSECs)	0
Liver	Central.venous.LSECs	Reaction Time (Davies, 2018)	PASS_ReactionTime_Davies2018	Behavioral	PoPS	Spacelink ct-ESV	Spacelink cell-type ESV (Central.venous.LSECs)	0
Liver	Central.venous.LSECs	Rheumatoid Arthritis	PASS_Rheumatoid_Arthritis	Immunological	PoPS	Spacelink ct-ESV	Spacelink cell-type ESV (Central.venous.LSECs)	0
Liver	Central.venous.LSECs	Schizophrenia (Ruderfer, 2018)	PASS_Schizophrenia_Ruderfer2018	Neurological	PoPS	Spacelink ct-ESV	Spacelink cell-type ESV (Central.venous.LSECs)	10.5856
Liver	Central.venous.LSECs	SCZvsBD (Ruderfer, 2018)	PASS_SCZvsBD_Ruderfer2018	Neurological	PoPS	Spacelink ct-ESV	Spacelink cell-type ESV (Central.venous.LSECs)	0
Liver	Central.venous.LSECs	Sleep Duration (Dashti, 2019)	PASS_SleepDuration_Dashti2019	Behavioral	PoPS	Spacelink ct-ESV	Spacelink cell-type ESV (Central.venous.LSECs)	0
Liver	Liver Global	ALL (UKBB, 460K)	UKB_460K.cancer_ALL	Other	PoPS	Spacelink global ESV	Spacelink global ESV	0
Liver	Central.venous.LSECs	Depression (Nagel, 2018)	PASS_Depression_Nagel2018	Behavioral	PoPS	Spacelink ct-ESV	Spacelink cell-type ESV (Central.venous.LSECs)	0
Liver	Liver Global	T2D (UKBB, 460K)	UKB_460K.disease_T2D	Metabolic	PoPS	Spacelink global ESV	Spacelink global ESV	0
Liver	Liver Global	THYROID_ANY_SELF_REP (UKBB, 460K)	UKB_460K.disease_THYROID_ANY_SELF_REP	Immunological	PoPS	Spacelink global ESV	Spacelink global ESV	0
Liver	Liver Global	BASAL_METABOLIC_RATEz (UKBB, 460K)	UKB_460K.impedance_BASAL_METABOLIC_RATEz	Metabolic	PoPS	Spacelink global ESV	Spacelink global ESV	0
Liver	Liver Global	FEV1FVCzSMOKE (UKBB, 460K)	UKB_460K.lung_FEV1FVCzSMOKE	Other	PoPS	Spacelink global ESV	Spacelink global ESV	2.08248
Liver	Liver Global	FVCzSMOKE (UKBB, 460K)	UKB_460K.lung_FVCzSMOKE	Other	PoPS	Spacelink global ESV	Spacelink global ESV	1.36846
Liver	Liver Global	NEUROTICISM (UKBB, 460K)	UKB_460K.mental_NEUROTICISM	Behavioral	PoPS	Spacelink global ESV	Spacelink global ESV	0
Liver	Liver Global	MORNINGPERSON (UKBB, 460K)	UKB_460K.other_MORNINGPERSON	Behavioral	PoPS	Spacelink global ESV	Spacelink global ESV	0
Liver	Liver Global	SKIN (UKBB, 460K)	UKB_460K.pigment_SKIN	Other	PoPS	Spacelink global ESV	Spacelink global ESV	0
Liver	Liver Global	SUNBURN (UKBB, 460K)	UKB_460K.pigment_SUNBURN	Other	PoPS	Spacelink global ESV	Spacelink global ESV	0
Liver	Liver Global	TANNING (UKBB, 460K)	UKB_460K.pigment_TANNING	Other	PoPS	Spacelink global ESV	Spacelink global ESV	0
Liver	Liver Global	AgeFirstBirth_Female (UKBB, 460K)	UKB_460K.repro_AgeFirstBirth_Female	Other	PoPS	Spacelink global ESV	Spacelink global ESV	0
Liver	Liver Global	MENARCHE_AGE (UKBB, 460K)	UKB_460K.repro_MENARCHE_AGE	Other	PoPS	Spacelink global ESV	Spacelink global ESV	0
Liver	Liver Global	MENOPAUSE_AGE (UKBB, 460K)	UKB_460K.repro_MENOPAUSE_AGE	Other	PoPS	Spacelink global ESV	Spacelink global ESV	0
Liver	Liver Global	NumberChildrenEverBorn_Pooled (UKBB, 460K)	UKB_460K.repro_NumberChildrenEverBorn_Pooled	Other	PoPS	Spacelink global ESV	Spacelink global ESV	0
Liver	Central.venous.LSECs	Ever_Smoked	PASS_Ever_Smoked	Other	PoPS	Spacelink ct-ESV	Spacelink cell-type ESV (Central.venous.LSECs)	0
Liver	CD3+.alpha.beta.T.cells	MENOPAUSE_AGE (UKBB, 460K)	UKB_460K.repro_MENOPAUSE_AGE	Other	PoPS	Spacelink ct-ESV	Spacelink cell-type ESV (CD3+.alpha.beta.T.cells)	0
Liver	CD3+.alpha.beta.T.cells	NumberChildrenEverBorn_Pooled (UKBB, 460K)	UKB_460K.repro_NumberChildrenEverBorn_Pooled	Other	PoPS	Spacelink ct-ESV	Spacelink cell-type ESV (CD3+.alpha.beta.T.cells)	0
Liver	Central.venous.LSECs	ADHD (Demontis, 2018)	PASS_ADHD_Demontis2018	Neurological	PoPS	Spacelink ct-ESV	Spacelink cell-type ESV (Central.venous.LSECs)	0
Liver	Central.venous.LSECs	Adult Onset Asthma (Ferreira, 2019)	PASS_AdultOnsetAsthma_Ferreira2019	Immunological	PoPS	Spacelink ct-ESV	Spacelink cell-type ESV (Central.venous.LSECs)	0
Liver	Central.venous.LSECs	Alzheimer	PASS_Alzheimer	Neurological	PoPS	Spacelink ct-ESV	Spacelink cell-type ESV (Central.venous.LSECs)	0
Liver	Central.venous.LSECs	Alzheimers (Jansen, 2019)	PASS_Alzheimers_Jansen2019	Neurological	PoPS	Spacelink ct-ESV	Spacelink cell-type ESV (Central.venous.LSECs)	0
Liver	Central.venous.LSECs	Anorexia	PASS_Anorexia	Neurological	PoPS	Spacelink ct-ESV	Spacelink cell-type ESV (Central.venous.LSECs)	0
Liver	Central.venous.LSECs	Atrial Fibrillation (Nielsen, 2018)	PASS_AtrialFibrillation_Nielsen2018	Cardiovascular	PoPS	Spacelink ct-ESV	Spacelink cell-type ESV (Central.venous.LSECs)	0
Liver	Central.venous.LSECs	Autism	PASS_Autism	Neurological	PoPS	Spacelink ct-ESV	Spacelink cell-type ESV (Central.venous.LSECs)	0
Liver	Central.venous.LSECs	BDSCZ (Ruderfer, 2018)	PASS_BDSCZ_Ruderfer2018	Neurological	PoPS	Spacelink ct-ESV	Spacelink cell-type ESV (Central.venous.LSECs)	0
Liver	Central.venous.LSECs	Bipolar Disorder (Ruderfer, 2018)	PASS_BipolarDisorder_Ruderfer2018	Neurological	PoPS	Spacelink ct-ESV	Spacelink cell-type ESV (Central.venous.LSECs)	0
Liver	Central.venous.LSECs	Celiac	PASS_Celiac	Immunological	PoPS	Spacelink ct-ESV	Spacelink cell-type ESV (Central.venous.LSECs)	0
Liver	Central.venous.LSECs	ASTHMA_DIAGNOSED (UKBB, 460K)	UKB_460K.disease_ASTHMA_DIAGNOSED	Immunological	PoPS	Spacelink ct-ESV	Spacelink cell-type ESV (Central.venous.LSECs)	0
Liver	Central.venous.LSECs	Coronary Artery Disease	PASS_Coronary_Artery_Disease	Cardiovascular	PoPS	Spacelink ct-ESV	Spacelink cell-type ESV (Central.venous.LSECs)	0
Liver	Central.venous.LSECs	Crohns Disease	PASS_Crohns_Disease	Immunological	PoPS	Spacelink ct-ESV	Spacelink cell-type ESV (Central.venous.LSECs)	0
Liver	CD3+.alpha.beta.T.cells	HI_CHOL_SELF_REP (UKBB, 460K)	UKB_460K.disease_HI_CHOL_SELF_REP	Lipids	PoPS	Spacelink ct-ESV	Spacelink cell-type ESV (CD3+.alpha.beta.T.cells)	0
Liver	CD3+.alpha.beta.T.cells	HYPERTENSION_DIAGNOSED (UKBB, 460K)	UKB_460K.disease_HYPERTENSION_DIAGNOSED	Cardiovascular	PoPS	Spacelink ct-ESV	Spacelink cell-type ESV (CD3+.alpha.beta.T.cells)	0
Liver	CD3+.alpha.beta.T.cells	HYPOTHYROIDISM_SELF_REP (UKBB, 460K)	UKB_460K.disease_HYPOTHYROIDISM_SELF_REP	Immunological	PoPS	Spacelink ct-ESV	Spacelink cell-type ESV (CD3+.alpha.beta.T.cells)	0
Liver	CD3+.alpha.beta.T.cells	PSORIASIS (UKBB, 460K)	UKB_460K.disease_PSORIASIS	Immunological	PoPS	Spacelink ct-ESV	Spacelink cell-type ESV (CD3+.alpha.beta.T.cells)	0
Liver	CD3+.alpha.beta.T.cells	T2D (UKBB, 460K)	UKB_460K.disease_T2D	Metabolic	PoPS	Spacelink ct-ESV	Spacelink cell-type ESV (CD3+.alpha.beta.T.cells)	0
Liver	CD3+.alpha.beta.T.cells	THYROID_ANY_SELF_REP (UKBB, 460K)	UKB_460K.disease_THYROID_ANY_SELF_REP	Immunological	PoPS	Spacelink ct-ESV	Spacelink cell-type ESV (CD3+.alpha.beta.T.cells)	0
Liver	CD3+.alpha.beta.T.cells	BASAL_METABOLIC_RATEz (UKBB, 460K)	UKB_460K.impedance_BASAL_METABOLIC_RATEz	Metabolic	PoPS	Spacelink ct-ESV	Spacelink cell-type ESV (CD3+.alpha.beta.T.cells)	0
Liver	CD3+.alpha.beta.T.cells	FEV1FVCzSMOKE (UKBB, 460K)	UKB_460K.lung_FEV1FVCzSMOKE	Other	PoPS	Spacelink ct-ESV	Spacelink cell-type ESV (CD3+.alpha.beta.T.cells)	0
Liver	CD3+.alpha.beta.T.cells	FVCzSMOKE (UKBB, 460K)	UKB_460K.lung_FVCzSMOKE	Other	PoPS	Spacelink ct-ESV	Spacelink cell-type ESV (CD3+.alpha.beta.T.cells)	0
Liver	CD3+.alpha.beta.T.cells	NEUROTICISM (UKBB, 460K)	UKB_460K.mental_NEUROTICISM	Behavioral	PoPS	Spacelink ct-ESV	Spacelink cell-type ESV (CD3+.alpha.beta.T.cells)	0
Liver	CD3+.alpha.beta.T.cells	MORNINGPERSON (UKBB, 460K)	UKB_460K.other_MORNINGPERSON	Behavioral	PoPS	Spacelink ct-ESV	Spacelink cell-type ESV (CD3+.alpha.beta.T.cells)	0
Liver	CD3+.alpha.beta.T.cells	SKIN (UKBB, 460K)	UKB_460K.pigment_SKIN	Other	PoPS	Spacelink ct-ESV	Spacelink cell-type ESV (CD3+.alpha.beta.T.cells)	0
Liver	CD3+.alpha.beta.T.cells	SUNBURN (UKBB, 460K)	UKB_460K.pigment_SUNBURN	Other	PoPS	Spacelink ct-ESV	Spacelink cell-type ESV (CD3+.alpha.beta.T.cells)	0
Liver	CD3+.alpha.beta.T.cells	TANNING (UKBB, 460K)	UKB_460K.pigment_TANNING	Other	PoPS	Spacelink ct-ESV	Spacelink cell-type ESV (CD3+.alpha.beta.T.cells)	0
Liver	CD3+.alpha.beta.T.cells	AgeFirstBirth_Female (UKBB, 460K)	UKB_460K.repro_AgeFirstBirth_Female	Other	PoPS	Spacelink ct-ESV	Spacelink cell-type ESV (CD3+.alpha.beta.T.cells)	0
Liver	CD3+.alpha.beta.T.cells	MENARCHE_AGE (UKBB, 460K)	UKB_460K.repro_MENARCHE_AGE	Other	PoPS	Spacelink ct-ESV	Spacelink cell-type ESV (CD3+.alpha.beta.T.cells)	0
Liver	CD3+.alpha.beta.T.cells	HEIGHTz (UKBB, 460K)	UKB_460K.body_HEIGHTz	Skeletal	PoPS	Spacelink ct-ESV	Spacelink cell-type ESV (CD3+.alpha.beta.T.cells)	2.80065
Liver	CD3+.alpha.beta.T.cells	WHRadjBMIz (UKBB, 460K)	UKB_460K.body_WHRadjBMIz	Metabolic	PoPS	Spacelink ct-ESV	Spacelink cell-type ESV (CD3+.alpha.beta.T.cells)	0
Liver	CD3+.alpha.beta.T.cells	DIASTOLICadjMEDz (UKBB, 460K)	UKB_460K.bp_DIASTOLICadjMEDz	Cardiovascular	PoPS	Spacelink ct-ESV	Spacelink cell-type ESV (CD3+.alpha.beta.T.cells)	0
Liver	CD3+.alpha.beta.T.cells	SYSTOLICadjMEDz (UKBB, 460K)	UKB_460K.bp_SYSTOLICadjMEDz	Cardiovascular	PoPS	Spacelink ct-ESV	Spacelink cell-type ESV (CD3+.alpha.beta.T.cells)	0
Liver	CD3+.alpha.beta.T.cells	ALL (UKBB, 460K)	UKB_460K.cancer_ALL	Other	PoPS	Spacelink ct-ESV	Spacelink cell-type ESV (CD3+.alpha.beta.T.cells)	0
Liver	CD3+.alpha.beta.T.cells	BREAST (UKBB, 460K)	UKB_460K.cancer_BREAST	Other	PoPS	Spacelink ct-ESV	Spacelink cell-type ESV (CD3+.alpha.beta.T.cells)	0
Liver	CD3+.alpha.beta.T.cells	MELANOMA (UKBB, 460K)	UKB_460K.cancer_MELANOMA	Other	PoPS	Spacelink ct-ESV	Spacelink cell-type ESV (CD3+.alpha.beta.T.cells)	0
Liver	CD3+.alpha.beta.T.cells	PROSTATE (UKBB, 460K)	UKB_460K.cancer_PROSTATE	Other	PoPS	Spacelink ct-ESV	Spacelink cell-type ESV (CD3+.alpha.beta.T.cells)	0
Liver	CD3+.alpha.beta.T.cells	EDU_COLLEGE (UKBB, 460K)	UKB_460K.cov_EDU_COLLEGE	Neurological	PoPS	Spacelink ct-ESV	Spacelink cell-type ESV (CD3+.alpha.beta.T.cells)	0
Liver	CD3+.alpha.beta.T.cells	EDU_YEARS (UKBB, 460K)	UKB_460K.cov_EDU_YEARS	Neurological	PoPS	Spacelink ct-ESV	Spacelink cell-type ESV (CD3+.alpha.beta.T.cells)	0
Liver	CD3+.alpha.beta.T.cells	SMOKING_STATUS (UKBB, 460K)	UKB_460K.cov_SMOKING_STATUS	Other	PoPS	Spacelink ct-ESV	Spacelink cell-type ESV (CD3+.alpha.beta.T.cells)	0
Liver	CD3+.alpha.beta.T.cells	AID_ALL (UKBB, 460K)	UKB_460K.disease_AID_ALL	Immunological	PoPS	Spacelink ct-ESV	Spacelink cell-type ESV (CD3+.alpha.beta.T.cells)	0
Liver	CD3+.alpha.beta.T.cells	AID_SURE (UKBB, 460K)	UKB_460K.disease_AID_SURE	Immunological	PoPS	Spacelink ct-ESV	Spacelink cell-type ESV (CD3+.alpha.beta.T.cells)	0
Liver	CD3+.alpha.beta.T.cells	ALLERGY_ECZEMA_DIAGNOSED (UKBB, 460K)	UKB_460K.disease_ALLERGY_ECZEMA_DIAGNOSED	Immunological	PoPS	Spacelink ct-ESV	Spacelink cell-type ESV (CD3+.alpha.beta.T.cells)	0
Liver	CD3+.alpha.beta.T.cells	CARDIOVASCULAR (UKBB, 460K)	UKB_460K.disease_CARDIOVASCULAR	Cardiovascular	PoPS	Spacelink ct-ESV	Spacelink cell-type ESV (CD3+.alpha.beta.T.cells)	0
Liver	CD3+.alpha.beta.T.cells	DERMATOLOGY (UKBB, 460K)	UKB_460K.disease_DERMATOLOGY	Immunological	PoPS	Spacelink ct-ESV	Spacelink cell-type ESV (CD3+.alpha.beta.T.cells)	0
Liver	CD3+.alpha.beta.T.cells	VitaminD (UKBB, 460K)	UKB_460K.biochemistry_VitaminD	Other	PoPS	Spacelink ct-ESV	Spacelink cell-type ESV (CD3+.alpha.beta.T.cells)	0
Liver	CD3+.alpha.beta.T.cells	EOSINOPHIL_COUNT (UKBB, 460K)	UKB_460K.blood_EOSINOPHIL_COUNT	Hematopoietic	PoPS	Spacelink ct-ESV	Spacelink cell-type ESV (CD3+.alpha.beta.T.cells)	0
Liver	CD3+.alpha.beta.T.cells	HIGH_LIGHT_SCATTER_RETICULOCYTE_COUNT (UKBB, 460K)	UKB_460K.blood_HIGH_LIGHT_SCATTER_RETICULOCYTE_COUNT	Hematopoietic	PoPS	Spacelink ct-ESV	Spacelink cell-type ESV (CD3+.alpha.beta.T.cells)	0
Liver	CD3+.alpha.beta.T.cells	LYMPHOCYTE_COUNT (UKBB, 460K)	UKB_460K.blood_LYMPHOCYTE_COUNT	Hematopoietic	PoPS	Spacelink ct-ESV	Spacelink cell-type ESV (CD3+.alpha.beta.T.cells)	0
Liver	CD3+.alpha.beta.T.cells	MEAN_CORPUSCULAR_HEMOGLOBIN (UKBB, 460K)	UKB_460K.blood_MEAN_CORPUSCULAR_HEMOGLOBIN	Hematopoietic	PoPS	Spacelink ct-ESV	Spacelink cell-type ESV (CD3+.alpha.beta.T.cells)	0
Liver	CD3+.alpha.beta.T.cells	MEAN_PLATELET_VOL (UKBB, 460K)	UKB_460K.blood_MEAN_PLATELET_VOL	Hematopoietic	PoPS	Spacelink ct-ESV	Spacelink cell-type ESV (CD3+.alpha.beta.T.cells)	0
Liver	CD3+.alpha.beta.T.cells	MEAN_SPHERED_CELL_VOL (UKBB, 460K)	UKB_460K.blood_MEAN_SPHERED_CELL_VOL	Hematopoietic	PoPS	Spacelink ct-ESV	Spacelink cell-type ESV (CD3+.alpha.beta.T.cells)	0
Liver	CD3+.alpha.beta.T.cells	MONOCYTE_COUNT (UKBB, 460K)	UKB_460K.blood_MONOCYTE_COUNT	Hematopoietic	PoPS	Spacelink ct-ESV	Spacelink cell-type ESV (CD3+.alpha.beta.T.cells)	0
Liver	CD3+.alpha.beta.T.cells	PLATELET_COUNT (UKBB, 460K)	UKB_460K.blood_PLATELET_COUNT	Hematopoietic	PoPS	Spacelink ct-ESV	Spacelink cell-type ESV (CD3+.alpha.beta.T.cells)	0
Liver	CD3+.alpha.beta.T.cells	PLATELET_DISTRIB_WIDTH (UKBB, 460K)	UKB_460K.blood_PLATELET_DISTRIB_WIDTH	Hematopoietic	PoPS	Spacelink ct-ESV	Spacelink cell-type ESV (CD3+.alpha.beta.T.cells)	0
Liver	CD3+.alpha.beta.T.cells	RBC_DISTRIB_WIDTH (UKBB, 460K)	UKB_460K.blood_RBC_DISTRIB_WIDTH	Hematopoietic	PoPS	Spacelink ct-ESV	Spacelink cell-type ESV (CD3+.alpha.beta.T.cells)	0
Liver	CD3+.alpha.beta.T.cells	RED_COUNT (UKBB, 460K)	UKB_460K.blood_RED_COUNT	Hematopoietic	PoPS	Spacelink ct-ESV	Spacelink cell-type ESV (CD3+.alpha.beta.T.cells)	0
Liver	CD3+.alpha.beta.T.cells	WHITE_COUNT (UKBB, 460K)	UKB_460K.blood_WHITE_COUNT	Hematopoietic	PoPS	Spacelink ct-ESV	Spacelink cell-type ESV (CD3+.alpha.beta.T.cells)	0
Liver	CD3+.alpha.beta.T.cells	HEEL_TSCOREz (UKBB, 460K)	UKB_460K.bmd_HEEL_TSCOREz	Skeletal	PoPS	Spacelink ct-ESV	Spacelink cell-type ESV (CD3+.alpha.beta.T.cells)	0
Liver	CD3+.alpha.beta.T.cells	BALDING1 (UKBB, 460K)	UKB_460K.body_BALDING1	Other	PoPS	Spacelink ct-ESV	Spacelink cell-type ESV (CD3+.alpha.beta.T.cells)	0
Liver	CD3+.alpha.beta.T.cells	BMIz (UKBB, 460K)	UKB_460K.body_BMIz	Metabolic	PoPS	Spacelink ct-ESV	Spacelink cell-type ESV (CD3+.alpha.beta.T.cells)	0
Liver	CD3+.alpha.beta.T.cells	DirectBilirubin (UKBB, 460K)	UKB_460K.biochemistry_DirectBilirubin	Hepatic	PoPS	Spacelink ct-ESV	Spacelink cell-type ESV (CD3+.alpha.beta.T.cells)	0
Liver	CD3+.alpha.beta.T.cells	GammaGlutamyltransferase (UKBB, 460K)	UKB_460K.biochemistry_GammaGlutamyltransferase	Hepatic	PoPS	Spacelink ct-ESV	Spacelink cell-type ESV (CD3+.alpha.beta.T.cells)	0
Liver	CD3+.alpha.beta.T.cells	Glucose (UKBB, 460K)	UKB_460K.biochemistry_Glucose	Metabolic	PoPS	Spacelink ct-ESV	Spacelink cell-type ESV (CD3+.alpha.beta.T.cells)	0
Liver	CD3+.alpha.beta.T.cells	HbA1c (UKBB, 460K)	UKB_460K.biochemistry_HbA1c	Metabolic	PoPS	Spacelink ct-ESV	Spacelink cell-type ESV (CD3+.alpha.beta.T.cells)	0
Liver	CD3+.alpha.beta.T.cells	HDLcholesterol (UKBB, 460K)	UKB_460K.biochemistry_HDLcholesterol	Lipids	PoPS	Spacelink ct-ESV	Spacelink cell-type ESV (CD3+.alpha.beta.T.cells)	0
Liver	CD3+.alpha.beta.T.cells	IGF1 (UKBB, 460K)	UKB_460K.biochemistry_IGF1	Other	PoPS	Spacelink ct-ESV	Spacelink cell-type ESV (CD3+.alpha.beta.T.cells)	0
Liver	CD3+.alpha.beta.T.cells	LDLdirect (UKBB, 460K)	UKB_460K.biochemistry_LDLdirect	Lipids	PoPS	Spacelink ct-ESV	Spacelink cell-type ESV (CD3+.alpha.beta.T.cells)	0
Liver	CD3+.alpha.beta.T.cells	LipoproteinA (UKBB, 460K)	UKB_460K.biochemistry_LipoproteinA	Lipids	PoPS	Spacelink ct-ESV	Spacelink cell-type ESV (CD3+.alpha.beta.T.cells)	0
Liver	CD3+.alpha.beta.T.cells	Phosphate (UKBB, 460K)	UKB_460K.biochemistry_Phosphate	Other	PoPS	Spacelink ct-ESV	Spacelink cell-type ESV (CD3+.alpha.beta.T.cells)	0
Liver	CD3+.alpha.beta.T.cells	SHBG (UKBB, 460K)	UKB_460K.biochemistry_SHBG	Other	PoPS	Spacelink ct-ESV	Spacelink cell-type ESV (CD3+.alpha.beta.T.cells)	0
Liver	CD3+.alpha.beta.T.cells	Testosterone_Male (UKBB, 460K)	UKB_460K.biochemistry_Testosterone_Male	Other	PoPS	Spacelink ct-ESV	Spacelink cell-type ESV (CD3+.alpha.beta.T.cells)	0
Liver	CD3+.alpha.beta.T.cells	TotalBilirubin (UKBB, 460K)	UKB_460K.biochemistry_TotalBilirubin	Hepatic	PoPS	Spacelink ct-ESV	Spacelink cell-type ESV (CD3+.alpha.beta.T.cells)	0
Liver	CD3+.alpha.beta.T.cells	TotalProtein (UKBB, 460K)	UKB_460K.biochemistry_TotalProtein	Other	PoPS	Spacelink ct-ESV	Spacelink cell-type ESV (CD3+.alpha.beta.T.cells)	0
Liver	CD3+.alpha.beta.T.cells	Triglycerides_biochem (UKBB, 460K)	UKB_460K.biochemistry_Triglycerides	Lipids	PoPS	Spacelink ct-ESV	Spacelink cell-type ESV (CD3+.alpha.beta.T.cells)	0
Liver	CD3+.alpha.beta.T.cells	Urate (UKBB, 460K)	UKB_460K.biochemistry_Urate	Renal	PoPS	Spacelink ct-ESV	Spacelink cell-type ESV (CD3+.alpha.beta.T.cells)	0
Liver	CD3+.alpha.beta.T.cells	Urea (UKBB, 460K)	UKB_460K.biochemistry_Urea	Renal	PoPS	Spacelink ct-ESV	Spacelink cell-type ESV (CD3+.alpha.beta.T.cells)	0
Liver	CD3+.alpha.beta.T.cells	Type_1_Diabetes	PASS_Type_1_Diabetes	Metabolic	PoPS	Spacelink ct-ESV	Spacelink cell-type ESV (CD3+.alpha.beta.T.cells)	0
Liver	CD3+.alpha.beta.T.cells	Type_2_Diabetes	PASS_Type_2_Diabetes	Metabolic	PoPS	Spacelink ct-ESV	Spacelink cell-type ESV (CD3+.alpha.beta.T.cells)	0
Liver	CD3+.alpha.beta.T.cells	UC (deLange, 2017)	PASS_UC_deLange2017	Immunological	PoPS	Spacelink ct-ESV	Spacelink cell-type ESV (CD3+.alpha.beta.T.cells)	0
Liver	CD3+.alpha.beta.T.cells	Ulcerative Colitis	PASS_Ulcerative_Colitis	Immunological	PoPS	Spacelink ct-ESV	Spacelink cell-type ESV (CD3+.alpha.beta.T.cells)	0
Liver	CD3+.alpha.beta.T.cells	AlanineAminotransferase (UKBB, 460K)	UKB_460K.biochemistry_AlanineAminotransferase	Hepatic	PoPS	Spacelink ct-ESV	Spacelink cell-type ESV (CD3+.alpha.beta.T.cells)	0
Liver	CD3+.alpha.beta.T.cells	Albumin (UKBB, 460K)	UKB_460K.biochemistry_Albumin	Other	PoPS	Spacelink ct-ESV	Spacelink cell-type ESV (CD3+.alpha.beta.T.cells)	0
Liver	CD3+.alpha.beta.T.cells	AlkalinePhosphatase (UKBB, 460K)	UKB_460K.biochemistry_AlkalinePhosphatase	Hepatic	PoPS	Spacelink ct-ESV	Spacelink cell-type ESV (CD3+.alpha.beta.T.cells)	0
Liver	CD3+.alpha.beta.T.cells	ApolipoproteinA (UKBB, 460K)	UKB_460K.biochemistry_ApolipoproteinA	Lipids	PoPS	Spacelink ct-ESV	Spacelink cell-type ESV (CD3+.alpha.beta.T.cells)	0
Liver	CD3+.alpha.beta.T.cells	ApolipoproteinB (UKBB, 460K)	UKB_460K.biochemistry_ApolipoproteinB	Lipids	PoPS	Spacelink ct-ESV	Spacelink cell-type ESV (CD3+.alpha.beta.T.cells)	0
Liver	CD3+.alpha.beta.T.cells	AspartateAminotransferase (UKBB, 460K)	UKB_460K.biochemistry_AspartateAminotransferase	Hepatic	PoPS	Spacelink ct-ESV	Spacelink cell-type ESV (CD3+.alpha.beta.T.cells)	0
Liver	CD3+.alpha.beta.T.cells	Calcium (UKBB, 460K)	UKB_460K.biochemistry_Calcium	Other	PoPS	Spacelink ct-ESV	Spacelink cell-type ESV (CD3+.alpha.beta.T.cells)	0
Liver	CD3+.alpha.beta.T.cells	Cholesterol (UKBB, 460K)	UKB_460K.biochemistry_Cholesterol	Lipids	PoPS	Spacelink ct-ESV	Spacelink cell-type ESV (CD3+.alpha.beta.T.cells)	0
Liver	CD3+.alpha.beta.T.cells	Creactive Protein (UKBB, 460K)	UKB_460K.biochemistry_CreactiveProtein	Immunological	PoPS	Spacelink ct-ESV	Spacelink cell-type ESV (CD3+.alpha.beta.T.cells)	0
Liver	Periportal.LSECs	Ever_Smoked	PASS_Ever_Smoked	Other	PoPS	Spacelink ct-ESV	Spacelink cell-type ESV (Periportal.LSECs)	0
Liver	Periportal.LSECs	General Risk Tolerance (Karlsson-Linner, 2019)	PASS_GeneralRiskTolerance_KarlssonLinner2019	Behavioral	PoPS	Spacelink ct-ESV	Spacelink cell-type ESV (Periportal.LSECs)	0
Liver	Periportal.LSECs	HDL	PASS_HDL	Lipids	PoPS	Spacelink ct-ESV	Spacelink cell-type ESV (Periportal.LSECs)	0
Liver	Non.inflammatory.macrophages	T2D (UKBB, 460K)	UKB_460K.disease_T2D	Metabolic	PoPS	Spacelink ct-ESV	Spacelink cell-type ESV (Non.inflammatory.macrophages)	0
Liver	Non.inflammatory.macrophages	THYROID_ANY_SELF_REP (UKBB, 460K)	UKB_460K.disease_THYROID_ANY_SELF_REP	Immunological	PoPS	Spacelink ct-ESV	Spacelink cell-type ESV (Non.inflammatory.macrophages)	0
Liver	Non.inflammatory.macrophages	BASAL_METABOLIC_RATEz (UKBB, 460K)	UKB_460K.impedance_BASAL_METABOLIC_RATEz	Metabolic	PoPS	Spacelink ct-ESV	Spacelink cell-type ESV (Non.inflammatory.macrophages)	0
Liver	Non.inflammatory.macrophages	FEV1FVCzSMOKE (UKBB, 460K)	UKB_460K.lung_FEV1FVCzSMOKE	Other	PoPS	Spacelink ct-ESV	Spacelink cell-type ESV (Non.inflammatory.macrophages)	0
Liver	Non.inflammatory.macrophages	FVCzSMOKE (UKBB, 460K)	UKB_460K.lung_FVCzSMOKE	Other	PoPS	Spacelink ct-ESV	Spacelink cell-type ESV (Non.inflammatory.macrophages)	0
Liver	Non.inflammatory.macrophages	NEUROTICISM (UKBB, 460K)	UKB_460K.mental_NEUROTICISM	Behavioral	PoPS	Spacelink ct-ESV	Spacelink cell-type ESV (Non.inflammatory.macrophages)	0
Liver	Non.inflammatory.macrophages	MORNINGPERSON (UKBB, 460K)	UKB_460K.other_MORNINGPERSON	Behavioral	PoPS	Spacelink ct-ESV	Spacelink cell-type ESV (Non.inflammatory.macrophages)	0
Liver	Non.inflammatory.macrophages	SKIN (UKBB, 460K)	UKB_460K.pigment_SKIN	Other	PoPS	Spacelink ct-ESV	Spacelink cell-type ESV (Non.inflammatory.macrophages)	0
Liver	Non.inflammatory.macrophages	SUNBURN (UKBB, 460K)	UKB_460K.pigment_SUNBURN	Other	PoPS	Spacelink ct-ESV	Spacelink cell-type ESV (Non.inflammatory.macrophages)	0
Liver	Non.inflammatory.macrophages	TANNING (UKBB, 460K)	UKB_460K.pigment_TANNING	Other	PoPS	Spacelink ct-ESV	Spacelink cell-type ESV (Non.inflammatory.macrophages)	0
Liver	Non.inflammatory.macrophages	AgeFirstBirth_Female (UKBB, 460K)	UKB_460K.repro_AgeFirstBirth_Female	Other	PoPS	Spacelink ct-ESV	Spacelink cell-type ESV (Non.inflammatory.macrophages)	0
Liver	Non.inflammatory.macrophages	MENARCHE_AGE (UKBB, 460K)	UKB_460K.repro_MENARCHE_AGE	Other	PoPS	Spacelink ct-ESV	Spacelink cell-type ESV (Non.inflammatory.macrophages)	0
Liver	Non.inflammatory.macrophages	MENOPAUSE_AGE (UKBB, 460K)	UKB_460K.repro_MENOPAUSE_AGE	Other	PoPS	Spacelink ct-ESV	Spacelink cell-type ESV (Non.inflammatory.macrophages)	0
Liver	Non.inflammatory.macrophages	NumberChildrenEverBorn_Pooled (UKBB, 460K)	UKB_460K.repro_NumberChildrenEverBorn_Pooled	Other	PoPS	Spacelink ct-ESV	Spacelink cell-type ESV (Non.inflammatory.macrophages)	0
Liver	Periportal.LSECs	ADHD (Demontis, 2018)	PASS_ADHD_Demontis2018	Neurological	PoPS	Spacelink ct-ESV	Spacelink cell-type ESV (Periportal.LSECs)	0
Liver	Periportal.LSECs	Adult Onset Asthma (Ferreira, 2019)	PASS_AdultOnsetAsthma_Ferreira2019	Immunological	PoPS	Spacelink ct-ESV	Spacelink cell-type ESV (Periportal.LSECs)	0
Liver	Non.inflammatory.macrophages	ALL (UKBB, 460K)	UKB_460K.cancer_ALL	Other	PoPS	Spacelink ct-ESV	Spacelink cell-type ESV (Non.inflammatory.macrophages)	0
Liver	Non.inflammatory.macrophages	BREAST (UKBB, 460K)	UKB_460K.cancer_BREAST	Other	PoPS	Spacelink ct-ESV	Spacelink cell-type ESV (Non.inflammatory.macrophages)	0
Liver	Non.inflammatory.macrophages	MELANOMA (UKBB, 460K)	UKB_460K.cancer_MELANOMA	Other	PoPS	Spacelink ct-ESV	Spacelink cell-type ESV (Non.inflammatory.macrophages)	2.69053
Liver	Non.inflammatory.macrophages	PROSTATE (UKBB, 460K)	UKB_460K.cancer_PROSTATE	Other	PoPS	Spacelink ct-ESV	Spacelink cell-type ESV (Non.inflammatory.macrophages)	0
Liver	Non.inflammatory.macrophages	EDU_COLLEGE (UKBB, 460K)	UKB_460K.cov_EDU_COLLEGE	Neurological	PoPS	Spacelink ct-ESV	Spacelink cell-type ESV (Non.inflammatory.macrophages)	0
Liver	Non.inflammatory.macrophages	EDU_YEARS (UKBB, 460K)	UKB_460K.cov_EDU_YEARS	Neurological	PoPS	Spacelink ct-ESV	Spacelink cell-type ESV (Non.inflammatory.macrophages)	0
Liver	Non.inflammatory.macrophages	SMOKING_STATUS (UKBB, 460K)	UKB_460K.cov_SMOKING_STATUS	Other	PoPS	Spacelink ct-ESV	Spacelink cell-type ESV (Non.inflammatory.macrophages)	0
Liver	Non.inflammatory.macrophages	AID_ALL (UKBB, 460K)	UKB_460K.disease_AID_ALL	Immunological	PoPS	Spacelink ct-ESV	Spacelink cell-type ESV (Non.inflammatory.macrophages)	2.63742
Liver	Non.inflammatory.macrophages	AID_SURE (UKBB, 460K)	UKB_460K.disease_AID_SURE	Immunological	PoPS	Spacelink ct-ESV	Spacelink cell-type ESV (Non.inflammatory.macrophages)	0
Liver	Non.inflammatory.macrophages	ALLERGY_ECZEMA_DIAGNOSED (UKBB, 460K)	UKB_460K.disease_ALLERGY_ECZEMA_DIAGNOSED	Immunological	PoPS	Spacelink ct-ESV	Spacelink cell-type ESV (Non.inflammatory.macrophages)	4.98755
Liver	Non.inflammatory.macrophages	CARDIOVASCULAR (UKBB, 460K)	UKB_460K.disease_CARDIOVASCULAR	Cardiovascular	PoPS	Spacelink ct-ESV	Spacelink cell-type ESV (Non.inflammatory.macrophages)	0
Liver	Non.inflammatory.macrophages	DERMATOLOGY (UKBB, 460K)	UKB_460K.disease_DERMATOLOGY	Immunological	PoPS	Spacelink ct-ESV	Spacelink cell-type ESV (Non.inflammatory.macrophages)	3.71731
Liver	Non.inflammatory.macrophages	HI_CHOL_SELF_REP (UKBB, 460K)	UKB_460K.disease_HI_CHOL_SELF_REP	Lipids	PoPS	Spacelink ct-ESV	Spacelink cell-type ESV (Non.inflammatory.macrophages)	0
Liver	Non.inflammatory.macrophages	HYPERTENSION_DIAGNOSED (UKBB, 460K)	UKB_460K.disease_HYPERTENSION_DIAGNOSED	Cardiovascular	PoPS	Spacelink ct-ESV	Spacelink cell-type ESV (Non.inflammatory.macrophages)	0
Liver	Non.inflammatory.macrophages	HYPOTHYROIDISM_SELF_REP (UKBB, 460K)	UKB_460K.disease_HYPOTHYROIDISM_SELF_REP	Immunological	PoPS	Spacelink ct-ESV	Spacelink cell-type ESV (Non.inflammatory.macrophages)	2.79771
Liver	Non.inflammatory.macrophages	PSORIASIS (UKBB, 460K)	UKB_460K.disease_PSORIASIS	Immunological	PoPS	Spacelink ct-ESV	Spacelink cell-type ESV (Non.inflammatory.macrophages)	3.30603
Liver	Non.inflammatory.macrophages	MEAN_CORPUSCULAR_HEMOGLOBIN (UKBB, 460K)	UKB_460K.blood_MEAN_CORPUSCULAR_HEMOGLOBIN	Hematopoietic	PoPS	Spacelink ct-ESV	Spacelink cell-type ESV (Non.inflammatory.macrophages)	2.89717
Liver	Non.inflammatory.macrophages	MEAN_PLATELET_VOL (UKBB, 460K)	UKB_460K.blood_MEAN_PLATELET_VOL	Hematopoietic	PoPS	Spacelink ct-ESV	Spacelink cell-type ESV (Non.inflammatory.macrophages)	0
Liver	Non.inflammatory.macrophages	MEAN_SPHERED_CELL_VOL (UKBB, 460K)	UKB_460K.blood_MEAN_SPHERED_CELL_VOL	Hematopoietic	PoPS	Spacelink ct-ESV	Spacelink cell-type ESV (Non.inflammatory.macrophages)	0
Liver	Non.inflammatory.macrophages	MONOCYTE_COUNT (UKBB, 460K)	UKB_460K.blood_MONOCYTE_COUNT	Hematopoietic	PoPS	Spacelink ct-ESV	Spacelink cell-type ESV (Non.inflammatory.macrophages)	2.85471
Liver	Non.inflammatory.macrophages	PLATELET_COUNT (UKBB, 460K)	UKB_460K.blood_PLATELET_COUNT	Hematopoietic	PoPS	Spacelink ct-ESV	Spacelink cell-type ESV (Non.inflammatory.macrophages)	0
Liver	Non.inflammatory.macrophages	PLATELET_DISTRIB_WIDTH (UKBB, 460K)	UKB_460K.blood_PLATELET_DISTRIB_WIDTH	Hematopoietic	PoPS	Spacelink ct-ESV	Spacelink cell-type ESV (Non.inflammatory.macrophages)	0
Liver	Non.inflammatory.macrophages	RBC_DISTRIB_WIDTH (UKBB, 460K)	UKB_460K.blood_RBC_DISTRIB_WIDTH	Hematopoietic	PoPS	Spacelink ct-ESV	Spacelink cell-type ESV (Non.inflammatory.macrophages)	0
Liver	Non.inflammatory.macrophages	RED_COUNT (UKBB, 460K)	UKB_460K.blood_RED_COUNT	Hematopoietic	PoPS	Spacelink ct-ESV	Spacelink cell-type ESV (Non.inflammatory.macrophages)	0
Liver	Non.inflammatory.macrophages	WHITE_COUNT (UKBB, 460K)	UKB_460K.blood_WHITE_COUNT	Hematopoietic	PoPS	Spacelink ct-ESV	Spacelink cell-type ESV (Non.inflammatory.macrophages)	0
Liver	Non.inflammatory.macrophages	HEEL_TSCOREz (UKBB, 460K)	UKB_460K.bmd_HEEL_TSCOREz	Skeletal	PoPS	Spacelink ct-ESV	Spacelink cell-type ESV (Non.inflammatory.macrophages)	0
Liver	Non.inflammatory.macrophages	BALDING1 (UKBB, 460K)	UKB_460K.body_BALDING1	Other	PoPS	Spacelink ct-ESV	Spacelink cell-type ESV (Non.inflammatory.macrophages)	0
Liver	Non.inflammatory.macrophages	BMIz (UKBB, 460K)	UKB_460K.body_BMIz	Metabolic	PoPS	Spacelink ct-ESV	Spacelink cell-type ESV (Non.inflammatory.macrophages)	0
Liver	Non.inflammatory.macrophages	HEIGHTz (UKBB, 460K)	UKB_460K.body_HEIGHTz	Skeletal	PoPS	Spacelink ct-ESV	Spacelink cell-type ESV (Non.inflammatory.macrophages)	0
Liver	Non.inflammatory.macrophages	WHRadjBMIz (UKBB, 460K)	UKB_460K.body_WHRadjBMIz	Metabolic	PoPS	Spacelink ct-ESV	Spacelink cell-type ESV (Non.inflammatory.macrophages)	0
Liver	Non.inflammatory.macrophages	DIASTOLICadjMEDz (UKBB, 460K)	UKB_460K.bp_DIASTOLICadjMEDz	Cardiovascular	PoPS	Spacelink ct-ESV	Spacelink cell-type ESV (Non.inflammatory.macrophages)	0
Liver	Non.inflammatory.macrophages	SYSTOLICadjMEDz (UKBB, 460K)	UKB_460K.bp_SYSTOLICadjMEDz	Cardiovascular	PoPS	Spacelink ct-ESV	Spacelink cell-type ESV (Non.inflammatory.macrophages)	0
Liver	Non.inflammatory.macrophages	HDLcholesterol (UKBB, 460K)	UKB_460K.biochemistry_HDLcholesterol	Lipids	PoPS	Spacelink ct-ESV	Spacelink cell-type ESV (Non.inflammatory.macrophages)	0
Liver	Non.inflammatory.macrophages	IGF1 (UKBB, 460K)	UKB_460K.biochemistry_IGF1	Other	PoPS	Spacelink ct-ESV	Spacelink cell-type ESV (Non.inflammatory.macrophages)	2.35342
Liver	Non.inflammatory.macrophages	LDLdirect (UKBB, 460K)	UKB_460K.biochemistry_LDLdirect	Lipids	PoPS	Spacelink ct-ESV	Spacelink cell-type ESV (Non.inflammatory.macrophages)	0
Liver	Non.inflammatory.macrophages	LipoproteinA (UKBB, 460K)	UKB_460K.biochemistry_LipoproteinA	Lipids	PoPS	Spacelink ct-ESV	Spacelink cell-type ESV (Non.inflammatory.macrophages)	0
Liver	Non.inflammatory.macrophages	Phosphate (UKBB, 460K)	UKB_460K.biochemistry_Phosphate	Other	PoPS	Spacelink ct-ESV	Spacelink cell-type ESV (Non.inflammatory.macrophages)	0
Liver	Non.inflammatory.macrophages	SHBG (UKBB, 460K)	UKB_460K.biochemistry_SHBG	Other	PoPS	Spacelink ct-ESV	Spacelink cell-type ESV (Non.inflammatory.macrophages)	0
Liver	Non.inflammatory.macrophages	Testosterone_Male (UKBB, 460K)	UKB_460K.biochemistry_Testosterone_Male	Other	PoPS	Spacelink ct-ESV	Spacelink cell-type ESV (Non.inflammatory.macrophages)	0
Liver	Non.inflammatory.macrophages	TotalBilirubin (UKBB, 460K)	UKB_460K.biochemistry_TotalBilirubin	Hepatic	PoPS	Spacelink ct-ESV	Spacelink cell-type ESV (Non.inflammatory.macrophages)	1.98641
Liver	Non.inflammatory.macrophages	TotalProtein (UKBB, 460K)	UKB_460K.biochemistry_TotalProtein	Other	PoPS	Spacelink ct-ESV	Spacelink cell-type ESV (Non.inflammatory.macrophages)	2.05643
Liver	Non.inflammatory.macrophages	Triglycerides_biochem (UKBB, 460K)	UKB_460K.biochemistry_Triglycerides	Lipids	PoPS	Spacelink ct-ESV	Spacelink cell-type ESV (Non.inflammatory.macrophages)	0
Liver	Non.inflammatory.macrophages	Urate (UKBB, 460K)	UKB_460K.biochemistry_Urate	Renal	PoPS	Spacelink ct-ESV	Spacelink cell-type ESV (Non.inflammatory.macrophages)	0
Liver	Non.inflammatory.macrophages	Urea (UKBB, 460K)	UKB_460K.biochemistry_Urea	Renal	PoPS	Spacelink ct-ESV	Spacelink cell-type ESV (Non.inflammatory.macrophages)	0
Liver	Non.inflammatory.macrophages	VitaminD (UKBB, 460K)	UKB_460K.biochemistry_VitaminD	Other	PoPS	Spacelink ct-ESV	Spacelink cell-type ESV (Non.inflammatory.macrophages)	0
Liver	Non.inflammatory.macrophages	EOSINOPHIL_COUNT (UKBB, 460K)	UKB_460K.blood_EOSINOPHIL_COUNT	Hematopoietic	PoPS	Spacelink ct-ESV	Spacelink cell-type ESV (Non.inflammatory.macrophages)	2.64615
Liver	Non.inflammatory.macrophages	HIGH_LIGHT_SCATTER_RETICULOCYTE_COUNT (UKBB, 460K)	UKB_460K.blood_HIGH_LIGHT_SCATTER_RETICULOCYTE_COUNT	Hematopoietic	PoPS	Spacelink ct-ESV	Spacelink cell-type ESV (Non.inflammatory.macrophages)	0
Liver	Non.inflammatory.macrophages	LYMPHOCYTE_COUNT (UKBB, 460K)	UKB_460K.blood_LYMPHOCYTE_COUNT	Hematopoietic	PoPS	Spacelink ct-ESV	Spacelink cell-type ESV (Non.inflammatory.macrophages)	2.16625
Liver	Non.inflammatory.macrophages	Ulcerative Colitis	PASS_Ulcerative_Colitis	Immunological	PoPS	Spacelink ct-ESV	Spacelink cell-type ESV (Non.inflammatory.macrophages)	0
Liver	Non.inflammatory.macrophages	AlanineAminotransferase (UKBB, 460K)	UKB_460K.biochemistry_AlanineAminotransferase	Hepatic	PoPS	Spacelink ct-ESV	Spacelink cell-type ESV (Non.inflammatory.macrophages)	2.42903
Liver	Non.inflammatory.macrophages	Albumin (UKBB, 460K)	UKB_460K.biochemistry_Albumin	Other	PoPS	Spacelink ct-ESV	Spacelink cell-type ESV (Non.inflammatory.macrophages)	0
Liver	Non.inflammatory.macrophages	AlkalinePhosphatase (UKBB, 460K)	UKB_460K.biochemistry_AlkalinePhosphatase	Hepatic	PoPS	Spacelink ct-ESV	Spacelink cell-type ESV (Non.inflammatory.macrophages)	2.36765
Liver	Non.inflammatory.macrophages	ApolipoproteinA (UKBB, 460K)	UKB_460K.biochemistry_ApolipoproteinA	Lipids	PoPS	Spacelink ct-ESV	Spacelink cell-type ESV (Non.inflammatory.macrophages)	0
Liver	Non.inflammatory.macrophages	ApolipoproteinB (UKBB, 460K)	UKB_460K.biochemistry_ApolipoproteinB	Lipids	PoPS	Spacelink ct-ESV	Spacelink cell-type ESV (Non.inflammatory.macrophages)	0
Liver	Non.inflammatory.macrophages	AspartateAminotransferase (UKBB, 460K)	UKB_460K.biochemistry_AspartateAminotransferase	Hepatic	PoPS	Spacelink ct-ESV	Spacelink cell-type ESV (Non.inflammatory.macrophages)	1.9415
Liver	Non.inflammatory.macrophages	Calcium (UKBB, 460K)	UKB_460K.biochemistry_Calcium	Other	PoPS	Spacelink ct-ESV	Spacelink cell-type ESV (Non.inflammatory.macrophages)	0
Liver	Non.inflammatory.macrophages	Cholesterol (UKBB, 460K)	UKB_460K.biochemistry_Cholesterol	Lipids	PoPS	Spacelink ct-ESV	Spacelink cell-type ESV (Non.inflammatory.macrophages)	0
Liver	Non.inflammatory.macrophages	Creactive Protein (UKBB, 460K)	UKB_460K.biochemistry_CreactiveProtein	Immunological	PoPS	Spacelink ct-ESV	Spacelink cell-type ESV (Non.inflammatory.macrophages)	2.13726
Liver	Non.inflammatory.macrophages	DirectBilirubin (UKBB, 460K)	UKB_460K.biochemistry_DirectBilirubin	Hepatic	PoPS	Spacelink ct-ESV	Spacelink cell-type ESV (Non.inflammatory.macrophages)	0
Liver	Non.inflammatory.macrophages	GammaGlutamyltransferase (UKBB, 460K)	UKB_460K.biochemistry_GammaGlutamyltransferase	Hepatic	PoPS	Spacelink ct-ESV	Spacelink cell-type ESV (Non.inflammatory.macrophages)	0
Liver	Non.inflammatory.macrophages	Glucose (UKBB, 460K)	UKB_460K.biochemistry_Glucose	Metabolic	PoPS	Spacelink ct-ESV	Spacelink cell-type ESV (Non.inflammatory.macrophages)	0
Liver	Non.inflammatory.macrophages	HbA1c (UKBB, 460K)	UKB_460K.biochemistry_HbA1c	Metabolic	PoPS	Spacelink ct-ESV	Spacelink cell-type ESV (Non.inflammatory.macrophages)	0
Liver	Non.inflammatory.macrophages	Insomnia (Jansen, 2019)	PASS_Insomnia_Jansen2019	Behavioral	PoPS	Spacelink ct-ESV	Spacelink cell-type ESV (Non.inflammatory.macrophages)	2.94224
Liver	Non.inflammatory.macrophages	Intelligence (Savage-Jansen, 2018)	PASS_Intelligence_SavageJansen2018	Neurological	PoPS	Spacelink ct-ESV	Spacelink cell-type ESV (Non.inflammatory.macrophages)	0
Liver	Non.inflammatory.macrophages	Lupus	PASS_Lupus	Immunological	PoPS	Spacelink ct-ESV	Spacelink cell-type ESV (Non.inflammatory.macrophages)	0
Liver	Non.inflammatory.macrophages	MDD (Wray, 2018)	PASS_MDD_Wray2018	Neurological	PoPS	Spacelink ct-ESV	Spacelink cell-type ESV (Non.inflammatory.macrophages)	0
Liver	Non.inflammatory.macrophages	Multiple Sclerosis	PASS_Multiple_sclerosis	Immunological	PoPS	Spacelink ct-ESV	Spacelink cell-type ESV (Non.inflammatory.macrophages)	2.14845
Liver	Non.inflammatory.macrophages	Neuroticism	PASS_Neuroticism	Behavioral	PoPS	Spacelink ct-ESV	Spacelink cell-type ESV (Non.inflammatory.macrophages)	0
Liver	Non.inflammatory.macrophages	Reaction Time (Davies, 2018)	PASS_ReactionTime_Davies2018	Behavioral	PoPS	Spacelink ct-ESV	Spacelink cell-type ESV (Non.inflammatory.macrophages)	0
Liver	Non.inflammatory.macrophages	Rheumatoid Arthritis	PASS_Rheumatoid_Arthritis	Immunological	PoPS	Spacelink ct-ESV	Spacelink cell-type ESV (Non.inflammatory.macrophages)	0
Liver	Non.inflammatory.macrophages	Schizophrenia (Ruderfer, 2018)	PASS_Schizophrenia_Ruderfer2018	Neurological	PoPS	Spacelink ct-ESV	Spacelink cell-type ESV (Non.inflammatory.macrophages)	0
Liver	Non.inflammatory.macrophages	SCZvsBD (Ruderfer, 2018)	PASS_SCZvsBD_Ruderfer2018	Neurological	PoPS	Spacelink ct-ESV	Spacelink cell-type ESV (Non.inflammatory.macrophages)	0
Liver	Non.inflammatory.macrophages	Sleep Duration (Dashti, 2019)	PASS_SleepDuration_Dashti2019	Behavioral	PoPS	Spacelink ct-ESV	Spacelink cell-type ESV (Non.inflammatory.macrophages)	0
Liver	Non.inflammatory.macrophages	Type_1_Diabetes	PASS_Type_1_Diabetes	Metabolic	PoPS	Spacelink ct-ESV	Spacelink cell-type ESV (Non.inflammatory.macrophages)	0
Liver	Non.inflammatory.macrophages	Type_2_Diabetes	PASS_Type_2_Diabetes	Metabolic	PoPS	Spacelink ct-ESV	Spacelink cell-type ESV (Non.inflammatory.macrophages)	0
Liver	Non.inflammatory.macrophages	UC (deLange, 2017)	PASS_UC_deLange2017	Immunological	PoPS	Spacelink ct-ESV	Spacelink cell-type ESV (Non.inflammatory.macrophages)	2.76033
Liver	CD3+.alpha.beta.T.cells	ADHD (Demontis, 2018)	PASS_ADHD_Demontis2018	Neurological	PoPS	Spacelink ct-ESV	Spacelink cell-type ESV (CD3+.alpha.beta.T.cells)	0
Liver	CD3+.alpha.beta.T.cells	Adult Onset Asthma (Ferreira, 2019)	PASS_AdultOnsetAsthma_Ferreira2019	Immunological	PoPS	Spacelink ct-ESV	Spacelink cell-type ESV (CD3+.alpha.beta.T.cells)	0
Liver	CD3+.alpha.beta.T.cells	Alzheimer	PASS_Alzheimer	Neurological	PoPS	Spacelink ct-ESV	Spacelink cell-type ESV (CD3+.alpha.beta.T.cells)	0
Liver	CD3+.alpha.beta.T.cells	Alzheimers (Jansen, 2019)	PASS_Alzheimers_Jansen2019	Neurological	PoPS	Spacelink ct-ESV	Spacelink cell-type ESV (CD3+.alpha.beta.T.cells)	0
Liver	CD3+.alpha.beta.T.cells	Anorexia	PASS_Anorexia	Neurological	PoPS	Spacelink ct-ESV	Spacelink cell-type ESV (CD3+.alpha.beta.T.cells)	0
Liver	CD3+.alpha.beta.T.cells	Atrial Fibrillation (Nielsen, 2018)	PASS_AtrialFibrillation_Nielsen2018	Cardiovascular	PoPS	Spacelink ct-ESV	Spacelink cell-type ESV (CD3+.alpha.beta.T.cells)	0
Liver	CD3+.alpha.beta.T.cells	Autism	PASS_Autism	Neurological	PoPS	Spacelink ct-ESV	Spacelink cell-type ESV (CD3+.alpha.beta.T.cells)	0
Liver	CD3+.alpha.beta.T.cells	BDSCZ (Ruderfer, 2018)	PASS_BDSCZ_Ruderfer2018	Neurological	PoPS	Spacelink ct-ESV	Spacelink cell-type ESV (CD3+.alpha.beta.T.cells)	0
Liver	CD3+.alpha.beta.T.cells	Bipolar Disorder (Ruderfer, 2018)	PASS_BipolarDisorder_Ruderfer2018	Neurological	PoPS	Spacelink ct-ESV	Spacelink cell-type ESV (CD3+.alpha.beta.T.cells)	0
Liver	CD3+.alpha.beta.T.cells	Celiac	PASS_Celiac	Immunological	PoPS	Spacelink ct-ESV	Spacelink cell-type ESV (CD3+.alpha.beta.T.cells)	0
Liver	CD3+.alpha.beta.T.cells	ASTHMA_DIAGNOSED (UKBB, 460K)	UKB_460K.disease_ASTHMA_DIAGNOSED	Immunological	PoPS	Spacelink ct-ESV	Spacelink cell-type ESV (CD3+.alpha.beta.T.cells)	0
Liver	CD3+.alpha.beta.T.cells	Coronary Artery Disease	PASS_Coronary_Artery_Disease	Cardiovascular	PoPS	Spacelink ct-ESV	Spacelink cell-type ESV (CD3+.alpha.beta.T.cells)	0
Liver	Mature.B.cells	HIGH_LIGHT_SCATTER_RETICULOCYTE_COUNT (UKBB, 460K)	UKB_460K.blood_HIGH_LIGHT_SCATTER_RETICULOCYTE_COUNT	Hematopoietic	MAGMA	Spacelink ct-ESV	Spacelink cell-type ESV (Mature.B.cells)	0
Liver	Mature.B.cells	HDLcholesterol (UKBB, 460K)	UKB_460K.biochemistry_HDLcholesterol	Lipids	MAGMA	Spacelink ct-ESV	Spacelink cell-type ESV (Mature.B.cells)	0
Liver	Mature.B.cells	IGF1 (UKBB, 460K)	UKB_460K.biochemistry_IGF1	Other	MAGMA	Spacelink ct-ESV	Spacelink cell-type ESV (Mature.B.cells)	0
Liver	Mature.B.cells	LDLdirect (UKBB, 460K)	UKB_460K.biochemistry_LDLdirect	Lipids	MAGMA	Spacelink ct-ESV	Spacelink cell-type ESV (Mature.B.cells)	0
Liver	Mature.B.cells	LipoproteinA (UKBB, 460K)	UKB_460K.biochemistry_LipoproteinA	Lipids	MAGMA	Spacelink ct-ESV	Spacelink cell-type ESV (Mature.B.cells)	0
Liver	Mature.B.cells	Phosphate (UKBB, 460K)	UKB_460K.biochemistry_Phosphate	Other	MAGMA	Spacelink ct-ESV	Spacelink cell-type ESV (Mature.B.cells)	0
Liver	Mature.B.cells	SHBG (UKBB, 460K)	UKB_460K.biochemistry_SHBG	Other	MAGMA	Spacelink ct-ESV	Spacelink cell-type ESV (Mature.B.cells)	0
Liver	Mature.B.cells	Testosterone_Male (UKBB, 460K)	UKB_460K.biochemistry_Testosterone_Male	Other	MAGMA	Spacelink ct-ESV	Spacelink cell-type ESV (Mature.B.cells)	0
Liver	Mature.B.cells	TotalBilirubin (UKBB, 460K)	UKB_460K.biochemistry_TotalBilirubin	Hepatic	MAGMA	Spacelink ct-ESV	Spacelink cell-type ESV (Mature.B.cells)	0
Liver	Mature.B.cells	TotalProtein (UKBB, 460K)	UKB_460K.biochemistry_TotalProtein	Other	MAGMA	Spacelink ct-ESV	Spacelink cell-type ESV (Mature.B.cells)	0
Liver	Mature.B.cells	Triglycerides_biochem (UKBB, 460K)	UKB_460K.biochemistry_Triglycerides	Lipids	MAGMA	Spacelink ct-ESV	Spacelink cell-type ESV (Mature.B.cells)	0
Liver	Mature.B.cells	Urate (UKBB, 460K)	UKB_460K.biochemistry_Urate	Renal	MAGMA	Spacelink ct-ESV	Spacelink cell-type ESV (Mature.B.cells)	0
Liver	Mature.B.cells	Urea (UKBB, 460K)	UKB_460K.biochemistry_Urea	Renal	MAGMA	Spacelink ct-ESV	Spacelink cell-type ESV (Mature.B.cells)	0
Liver	Mature.B.cells	VitaminD (UKBB, 460K)	UKB_460K.biochemistry_VitaminD	Other	MAGMA	Spacelink ct-ESV	Spacelink cell-type ESV (Mature.B.cells)	0
Liver	Mature.B.cells	EOSINOPHIL_COUNT (UKBB, 460K)	UKB_460K.blood_EOSINOPHIL_COUNT	Hematopoietic	MAGMA	Spacelink ct-ESV	Spacelink cell-type ESV (Mature.B.cells)	0
Liver	Mature.B.cells	HbA1c (UKBB, 460K)	UKB_460K.biochemistry_HbA1c	Metabolic	MAGMA	Spacelink ct-ESV	Spacelink cell-type ESV (Mature.B.cells)	0
Liver	Mature.B.cells	UC (deLange, 2017)	PASS_UC_deLange2017	Immunological	MAGMA	Spacelink ct-ESV	Spacelink cell-type ESV (Mature.B.cells)	0
Liver	Mature.B.cells	Ulcerative Colitis	PASS_Ulcerative_Colitis	Immunological	MAGMA	Spacelink ct-ESV	Spacelink cell-type ESV (Mature.B.cells)	0
Liver	Mature.B.cells	AlanineAminotransferase (UKBB, 460K)	UKB_460K.biochemistry_AlanineAminotransferase	Hepatic	MAGMA	Spacelink ct-ESV	Spacelink cell-type ESV (Mature.B.cells)	0
Liver	Mature.B.cells	Albumin (UKBB, 460K)	UKB_460K.biochemistry_Albumin	Other	MAGMA	Spacelink ct-ESV	Spacelink cell-type ESV (Mature.B.cells)	0
Liver	Mature.B.cells	AlkalinePhosphatase (UKBB, 460K)	UKB_460K.biochemistry_AlkalinePhosphatase	Hepatic	MAGMA	Spacelink ct-ESV	Spacelink cell-type ESV (Mature.B.cells)	0
Liver	Mature.B.cells	ApolipoproteinA (UKBB, 460K)	UKB_460K.biochemistry_ApolipoproteinA	Lipids	MAGMA	Spacelink ct-ESV	Spacelink cell-type ESV (Mature.B.cells)	0
Liver	Mature.B.cells	ApolipoproteinB (UKBB, 460K)	UKB_460K.biochemistry_ApolipoproteinB	Lipids	MAGMA	Spacelink ct-ESV	Spacelink cell-type ESV (Mature.B.cells)	0
Liver	Mature.B.cells	AspartateAminotransferase (UKBB, 460K)	UKB_460K.biochemistry_AspartateAminotransferase	Hepatic	MAGMA	Spacelink ct-ESV	Spacelink cell-type ESV (Mature.B.cells)	0
Liver	Mature.B.cells	Calcium (UKBB, 460K)	UKB_460K.biochemistry_Calcium	Other	MAGMA	Spacelink ct-ESV	Spacelink cell-type ESV (Mature.B.cells)	0
Liver	Mature.B.cells	Cholesterol (UKBB, 460K)	UKB_460K.biochemistry_Cholesterol	Lipids	MAGMA	Spacelink ct-ESV	Spacelink cell-type ESV (Mature.B.cells)	0
Liver	Mature.B.cells	Creactive Protein (UKBB, 460K)	UKB_460K.biochemistry_CreactiveProtein	Immunological	MAGMA	Spacelink ct-ESV	Spacelink cell-type ESV (Mature.B.cells)	0
Liver	Mature.B.cells	DirectBilirubin (UKBB, 460K)	UKB_460K.biochemistry_DirectBilirubin	Hepatic	MAGMA	Spacelink ct-ESV	Spacelink cell-type ESV (Mature.B.cells)	0
Liver	Mature.B.cells	MEAN_CORPUSCULAR_HEMOGLOBIN (UKBB, 460K)	UKB_460K.blood_MEAN_CORPUSCULAR_HEMOGLOBIN	Hematopoietic	MAGMA	Spacelink ct-ESV	Spacelink cell-type ESV (Mature.B.cells)	0
Liver	Mature.B.cells	MELANOMA (UKBB, 460K)	UKB_460K.cancer_MELANOMA	Other	MAGMA	Spacelink ct-ESV	Spacelink cell-type ESV (Mature.B.cells)	0
Liver	Mature.B.cells	PROSTATE (UKBB, 460K)	UKB_460K.cancer_PROSTATE	Other	MAGMA	Spacelink ct-ESV	Spacelink cell-type ESV (Mature.B.cells)	0
Liver	Mature.B.cells	EDU_COLLEGE (UKBB, 460K)	UKB_460K.cov_EDU_COLLEGE	Neurological	MAGMA	Spacelink ct-ESV	Spacelink cell-type ESV (Mature.B.cells)	0
Liver	Mature.B.cells	EDU_YEARS (UKBB, 460K)	UKB_460K.cov_EDU_YEARS	Neurological	MAGMA	Spacelink ct-ESV	Spacelink cell-type ESV (Mature.B.cells)	0
Liver	Mature.B.cells	SMOKING_STATUS (UKBB, 460K)	UKB_460K.cov_SMOKING_STATUS	Other	MAGMA	Spacelink ct-ESV	Spacelink cell-type ESV (Mature.B.cells)	0
Liver	Mature.B.cells	AID_ALL (UKBB, 460K)	UKB_460K.disease_AID_ALL	Immunological	MAGMA	Spacelink ct-ESV	Spacelink cell-type ESV (Mature.B.cells)	0
Liver	Mature.B.cells	AID_SURE (UKBB, 460K)	UKB_460K.disease_AID_SURE	Immunological	MAGMA	Spacelink ct-ESV	Spacelink cell-type ESV (Mature.B.cells)	11.8038
Liver	Mature.B.cells	ALLERGY_ECZEMA_DIAGNOSED (UKBB, 460K)	UKB_460K.disease_ALLERGY_ECZEMA_DIAGNOSED	Immunological	MAGMA	Spacelink ct-ESV	Spacelink cell-type ESV (Mature.B.cells)	0
Liver	Mature.B.cells	ASTHMA_DIAGNOSED (UKBB, 460K)	UKB_460K.disease_ASTHMA_DIAGNOSED	Immunological	MAGMA	Spacelink ct-ESV	Spacelink cell-type ESV (Mature.B.cells)	0
Liver	Mature.B.cells	CARDIOVASCULAR (UKBB, 460K)	UKB_460K.disease_CARDIOVASCULAR	Cardiovascular	MAGMA	Spacelink ct-ESV	Spacelink cell-type ESV (Mature.B.cells)	0
Liver	Mature.B.cells	DERMATOLOGY (UKBB, 460K)	UKB_460K.disease_DERMATOLOGY	Immunological	MAGMA	Spacelink ct-ESV	Spacelink cell-type ESV (Mature.B.cells)	0
Liver	Mature.B.cells	HI_CHOL_SELF_REP (UKBB, 460K)	UKB_460K.disease_HI_CHOL_SELF_REP	Lipids	MAGMA	Spacelink ct-ESV	Spacelink cell-type ESV (Mature.B.cells)	0
Liver	Mature.B.cells	HYPERTENSION_DIAGNOSED (UKBB, 460K)	UKB_460K.disease_HYPERTENSION_DIAGNOSED	Cardiovascular	MAGMA	Spacelink ct-ESV	Spacelink cell-type ESV (Mature.B.cells)	0
Liver	Mature.B.cells	LYMPHOCYTE_COUNT (UKBB, 460K)	UKB_460K.blood_LYMPHOCYTE_COUNT	Hematopoietic	MAGMA	Spacelink ct-ESV	Spacelink cell-type ESV (Mature.B.cells)	0
Liver	Mature.B.cells	GammaGlutamyltransferase (UKBB, 460K)	UKB_460K.biochemistry_GammaGlutamyltransferase	Hepatic	MAGMA	Spacelink ct-ESV	Spacelink cell-type ESV (Mature.B.cells)	0
Liver	Mature.B.cells	MEAN_PLATELET_VOL (UKBB, 460K)	UKB_460K.blood_MEAN_PLATELET_VOL	Hematopoietic	MAGMA	Spacelink ct-ESV	Spacelink cell-type ESV (Mature.B.cells)	0
Liver	Mature.B.cells	MEAN_SPHERED_CELL_VOL (UKBB, 460K)	UKB_460K.blood_MEAN_SPHERED_CELL_VOL	Hematopoietic	MAGMA	Spacelink ct-ESV	Spacelink cell-type ESV (Mature.B.cells)	0
Liver	Mature.B.cells	MONOCYTE_COUNT (UKBB, 460K)	UKB_460K.blood_MONOCYTE_COUNT	Hematopoietic	MAGMA	Spacelink ct-ESV	Spacelink cell-type ESV (Mature.B.cells)	0
Liver	Mature.B.cells	PLATELET_COUNT (UKBB, 460K)	UKB_460K.blood_PLATELET_COUNT	Hematopoietic	MAGMA	Spacelink ct-ESV	Spacelink cell-type ESV (Mature.B.cells)	0
Liver	Mature.B.cells	PLATELET_DISTRIB_WIDTH (UKBB, 460K)	UKB_460K.blood_PLATELET_DISTRIB_WIDTH	Hematopoietic	MAGMA	Spacelink ct-ESV	Spacelink cell-type ESV (Mature.B.cells)	0
Liver	Mature.B.cells	RBC_DISTRIB_WIDTH (UKBB, 460K)	UKB_460K.blood_RBC_DISTRIB_WIDTH	Hematopoietic	MAGMA	Spacelink ct-ESV	Spacelink cell-type ESV (Mature.B.cells)	0
Liver	Mature.B.cells	RED_COUNT (UKBB, 460K)	UKB_460K.blood_RED_COUNT	Hematopoietic	MAGMA	Spacelink ct-ESV	Spacelink cell-type ESV (Mature.B.cells)	0
Liver	Mature.B.cells	WHITE_COUNT (UKBB, 460K)	UKB_460K.blood_WHITE_COUNT	Hematopoietic	MAGMA	Spacelink ct-ESV	Spacelink cell-type ESV (Mature.B.cells)	0
Liver	Mature.B.cells	HEEL_TSCOREz (UKBB, 460K)	UKB_460K.bmd_HEEL_TSCOREz	Skeletal	MAGMA	Spacelink ct-ESV	Spacelink cell-type ESV (Mature.B.cells)	0
Liver	Mature.B.cells	BALDING1 (UKBB, 460K)	UKB_460K.body_BALDING1	Other	MAGMA	Spacelink ct-ESV	Spacelink cell-type ESV (Mature.B.cells)	0
Liver	Mature.B.cells	BMIz (UKBB, 460K)	UKB_460K.body_BMIz	Metabolic	MAGMA	Spacelink ct-ESV	Spacelink cell-type ESV (Mature.B.cells)	0
Liver	Mature.B.cells	HEIGHTz (UKBB, 460K)	UKB_460K.body_HEIGHTz	Skeletal	MAGMA	Spacelink ct-ESV	Spacelink cell-type ESV (Mature.B.cells)	0
Liver	Mature.B.cells	WHRadjBMIz (UKBB, 460K)	UKB_460K.body_WHRadjBMIz	Metabolic	MAGMA	Spacelink ct-ESV	Spacelink cell-type ESV (Mature.B.cells)	0
Liver	Mature.B.cells	DIASTOLICadjMEDz (UKBB, 460K)	UKB_460K.bp_DIASTOLICadjMEDz	Cardiovascular	MAGMA	Spacelink ct-ESV	Spacelink cell-type ESV (Mature.B.cells)	0
Liver	Inflammatory.macrophages	SUNBURN (UKBB, 460K)	UKB_460K.pigment_SUNBURN	Other	MAGMA	Spacelink ct-ESV	Spacelink cell-type ESV (Inflammatory.macrophages)	0
Liver	Mature.B.cells	Depression (Nagel, 2018)	PASS_Depression_Nagel2018	Behavioral	MAGMA	Spacelink ct-ESV	Spacelink cell-type ESV (Mature.B.cells)	0
Liver	Mature.B.cells	Ever_Smoked	PASS_Ever_Smoked	Other	MAGMA	Spacelink ct-ESV	Spacelink cell-type ESV (Mature.B.cells)	0
Liver	Mature.B.cells	General Risk Tolerance (Karlsson-Linner, 2019)	PASS_GeneralRiskTolerance_KarlssonLinner2019	Behavioral	MAGMA	Spacelink ct-ESV	Spacelink cell-type ESV (Mature.B.cells)	0
Liver	Mature.B.cells	HDL	PASS_HDL	Lipids	MAGMA	Spacelink ct-ESV	Spacelink cell-type ESV (Mature.B.cells)	0
Liver	Inflammatory.macrophages	HYPOTHYROIDISM_SELF_REP (UKBB, 460K)	UKB_460K.disease_HYPOTHYROIDISM_SELF_REP	Immunological	MAGMA	Spacelink ct-ESV	Spacelink cell-type ESV (Inflammatory.macrophages)	0
Liver	Inflammatory.macrophages	PSORIASIS (UKBB, 460K)	UKB_460K.disease_PSORIASIS	Immunological	MAGMA	Spacelink ct-ESV	Spacelink cell-type ESV (Inflammatory.macrophages)	0
Liver	Inflammatory.macrophages	T2D (UKBB, 460K)	UKB_460K.disease_T2D	Metabolic	MAGMA	Spacelink ct-ESV	Spacelink cell-type ESV (Inflammatory.macrophages)	0
Liver	Inflammatory.macrophages	THYROID_ANY_SELF_REP (UKBB, 460K)	UKB_460K.disease_THYROID_ANY_SELF_REP	Immunological	MAGMA	Spacelink ct-ESV	Spacelink cell-type ESV (Inflammatory.macrophages)	0
Liver	Inflammatory.macrophages	BASAL_METABOLIC_RATEz (UKBB, 460K)	UKB_460K.impedance_BASAL_METABOLIC_RATEz	Metabolic	MAGMA	Spacelink ct-ESV	Spacelink cell-type ESV (Inflammatory.macrophages)	0
Liver	Inflammatory.macrophages	FEV1FVCzSMOKE (UKBB, 460K)	UKB_460K.lung_FEV1FVCzSMOKE	Other	MAGMA	Spacelink ct-ESV	Spacelink cell-type ESV (Inflammatory.macrophages)	0
Liver	Inflammatory.macrophages	FVCzSMOKE (UKBB, 460K)	UKB_460K.lung_FVCzSMOKE	Other	MAGMA	Spacelink ct-ESV	Spacelink cell-type ESV (Inflammatory.macrophages)	0
Liver	Inflammatory.macrophages	NEUROTICISM (UKBB, 460K)	UKB_460K.mental_NEUROTICISM	Behavioral	MAGMA	Spacelink ct-ESV	Spacelink cell-type ESV (Inflammatory.macrophages)	0
Liver	Inflammatory.macrophages	MORNINGPERSON (UKBB, 460K)	UKB_460K.other_MORNINGPERSON	Behavioral	MAGMA	Spacelink ct-ESV	Spacelink cell-type ESV (Inflammatory.macrophages)	0
Liver	Inflammatory.macrophages	SKIN (UKBB, 460K)	UKB_460K.pigment_SKIN	Other	MAGMA	Spacelink ct-ESV	Spacelink cell-type ESV (Inflammatory.macrophages)	0
Liver	Mature.B.cells	Crohns Disease	PASS_Crohns_Disease	Immunological	MAGMA	Spacelink ct-ESV	Spacelink cell-type ESV (Mature.B.cells)	0
Liver	Inflammatory.macrophages	TANNING (UKBB, 460K)	UKB_460K.pigment_TANNING	Other	MAGMA	Spacelink ct-ESV	Spacelink cell-type ESV (Inflammatory.macrophages)	0
Liver	Inflammatory.macrophages	AgeFirstBirth_Female (UKBB, 460K)	UKB_460K.repro_AgeFirstBirth_Female	Other	MAGMA	Spacelink ct-ESV	Spacelink cell-type ESV (Inflammatory.macrophages)	0
Liver	Inflammatory.macrophages	MENARCHE_AGE (UKBB, 460K)	UKB_460K.repro_MENARCHE_AGE	Other	MAGMA	Spacelink ct-ESV	Spacelink cell-type ESV (Inflammatory.macrophages)	0
Liver	Inflammatory.macrophages	MENOPAUSE_AGE (UKBB, 460K)	UKB_460K.repro_MENOPAUSE_AGE	Other	MAGMA	Spacelink ct-ESV	Spacelink cell-type ESV (Inflammatory.macrophages)	0
Liver	Inflammatory.macrophages	NumberChildrenEverBorn_Pooled (UKBB, 460K)	UKB_460K.repro_NumberChildrenEverBorn_Pooled	Other	MAGMA	Spacelink ct-ESV	Spacelink cell-type ESV (Inflammatory.macrophages)	0
Liver	Inflammatory.macrophages	SYSTOLICadjMEDz (UKBB, 460K)	UKB_460K.bp_SYSTOLICadjMEDz	Cardiovascular	MAGMA	Spacelink ct-ESV	Spacelink cell-type ESV (Inflammatory.macrophages)	0
Liver	Inflammatory.macrophages	ALL (UKBB, 460K)	UKB_460K.cancer_ALL	Other	MAGMA	Spacelink ct-ESV	Spacelink cell-type ESV (Inflammatory.macrophages)	0
Liver	Inflammatory.macrophages	BREAST (UKBB, 460K)	UKB_460K.cancer_BREAST	Other	MAGMA	Spacelink ct-ESV	Spacelink cell-type ESV (Inflammatory.macrophages)	0
Liver	Inflammatory.macrophages	MELANOMA (UKBB, 460K)	UKB_460K.cancer_MELANOMA	Other	MAGMA	Spacelink ct-ESV	Spacelink cell-type ESV (Inflammatory.macrophages)	0
Liver	Inflammatory.macrophages	PROSTATE (UKBB, 460K)	UKB_460K.cancer_PROSTATE	Other	MAGMA	Spacelink ct-ESV	Spacelink cell-type ESV (Inflammatory.macrophages)	0
Liver	Inflammatory.macrophages	EDU_COLLEGE (UKBB, 460K)	UKB_460K.cov_EDU_COLLEGE	Neurological	MAGMA	Spacelink ct-ESV	Spacelink cell-type ESV (Inflammatory.macrophages)	0
Liver	Inflammatory.macrophages	EDU_YEARS (UKBB, 460K)	UKB_460K.cov_EDU_YEARS	Neurological	MAGMA	Spacelink ct-ESV	Spacelink cell-type ESV (Inflammatory.macrophages)	0
Liver	Inflammatory.macrophages	SMOKING_STATUS (UKBB, 460K)	UKB_460K.cov_SMOKING_STATUS	Other	MAGMA	Spacelink ct-ESV	Spacelink cell-type ESV (Inflammatory.macrophages)	0
Liver	Inflammatory.macrophages	AID_ALL (UKBB, 460K)	UKB_460K.disease_AID_ALL	Immunological	MAGMA	Spacelink ct-ESV	Spacelink cell-type ESV (Inflammatory.macrophages)	0
Liver	Mature.B.cells	Glucose (UKBB, 460K)	UKB_460K.biochemistry_Glucose	Metabolic	MAGMA	Spacelink ct-ESV	Spacelink cell-type ESV (Mature.B.cells)	0
Liver	Mature.B.cells	IBD (deLange, 2017)	PASS_IBD_deLange2017	Immunological	MAGMA	Spacelink ct-ESV	Spacelink cell-type ESV (Mature.B.cells)	0
Liver	Mature.B.cells	Insomnia (Jansen, 2019)	PASS_Insomnia_Jansen2019	Behavioral	MAGMA	Spacelink ct-ESV	Spacelink cell-type ESV (Mature.B.cells)	0
Liver	Mature.B.cells	Intelligence (Savage-Jansen, 2018)	PASS_Intelligence_SavageJansen2018	Neurological	MAGMA	Spacelink ct-ESV	Spacelink cell-type ESV (Mature.B.cells)	0
Liver	Mature.B.cells	Lupus	PASS_Lupus	Immunological	MAGMA	Spacelink ct-ESV	Spacelink cell-type ESV (Mature.B.cells)	0
Liver	Mature.B.cells	MDD (Wray, 2018)	PASS_MDD_Wray2018	Neurological	MAGMA	Spacelink ct-ESV	Spacelink cell-type ESV (Mature.B.cells)	0
Liver	Mature.B.cells	Multiple Sclerosis	PASS_Multiple_sclerosis	Immunological	MAGMA	Spacelink ct-ESV	Spacelink cell-type ESV (Mature.B.cells)	8.09865
Liver	Mature.B.cells	Neuroticism	PASS_Neuroticism	Behavioral	MAGMA	Spacelink ct-ESV	Spacelink cell-type ESV (Mature.B.cells)	12.8058
Liver	Mature.B.cells	Reaction Time (Davies, 2018)	PASS_ReactionTime_Davies2018	Behavioral	MAGMA	Spacelink ct-ESV	Spacelink cell-type ESV (Mature.B.cells)	0
Liver	Mature.B.cells	Rheumatoid Arthritis	PASS_Rheumatoid_Arthritis	Immunological	MAGMA	Spacelink ct-ESV	Spacelink cell-type ESV (Mature.B.cells)	0
Liver	Mature.B.cells	Schizophrenia (Ruderfer, 2018)	PASS_Schizophrenia_Ruderfer2018	Neurological	MAGMA	Spacelink ct-ESV	Spacelink cell-type ESV (Mature.B.cells)	0
Liver	Mature.B.cells	SCZvsBD (Ruderfer, 2018)	PASS_SCZvsBD_Ruderfer2018	Neurological	MAGMA	Spacelink ct-ESV	Spacelink cell-type ESV (Mature.B.cells)	0
Liver	Mature.B.cells	Sleep Duration (Dashti, 2019)	PASS_SleepDuration_Dashti2019	Behavioral	MAGMA	Spacelink ct-ESV	Spacelink cell-type ESV (Mature.B.cells)	0
Liver	Mature.B.cells	BREAST (UKBB, 460K)	UKB_460K.cancer_BREAST	Other	MAGMA	Spacelink ct-ESV	Spacelink cell-type ESV (Mature.B.cells)	0
Liver	Mature.B.cells	Type_1_Diabetes	PASS_Type_1_Diabetes	Metabolic	MAGMA	Spacelink ct-ESV	Spacelink cell-type ESV (Mature.B.cells)	0
Liver	Mature.B.cells	Type_2_Diabetes	PASS_Type_2_Diabetes	Metabolic	MAGMA	Spacelink ct-ESV	Spacelink cell-type ESV (Mature.B.cells)	0
Liver	Mature.B.cells	ADHD (Demontis, 2018)	PASS_ADHD_Demontis2018	Neurological	MAGMA	Spacelink ct-ESV	Spacelink cell-type ESV (Mature.B.cells)	0
Liver	Mature.B.cells	Adult Onset Asthma (Ferreira, 2019)	PASS_AdultOnsetAsthma_Ferreira2019	Immunological	MAGMA	Spacelink ct-ESV	Spacelink cell-type ESV (Mature.B.cells)	0
Liver	Mature.B.cells	Alzheimer	PASS_Alzheimer	Neurological	MAGMA	Spacelink ct-ESV	Spacelink cell-type ESV (Mature.B.cells)	0
Liver	Mature.B.cells	Alzheimers (Jansen, 2019)	PASS_Alzheimers_Jansen2019	Neurological	MAGMA	Spacelink ct-ESV	Spacelink cell-type ESV (Mature.B.cells)	0
Liver	Mature.B.cells	Anorexia	PASS_Anorexia	Neurological	MAGMA	Spacelink ct-ESV	Spacelink cell-type ESV (Mature.B.cells)	0
Liver	Mature.B.cells	Atrial Fibrillation (Nielsen, 2018)	PASS_AtrialFibrillation_Nielsen2018	Cardiovascular	MAGMA	Spacelink ct-ESV	Spacelink cell-type ESV (Mature.B.cells)	0
Liver	Mature.B.cells	BDSCZ (Ruderfer, 2018)	PASS_BDSCZ_Ruderfer2018	Neurological	MAGMA	Spacelink ct-ESV	Spacelink cell-type ESV (Mature.B.cells)	0
Liver	Mature.B.cells	Bipolar Disorder (Ruderfer, 2018)	PASS_BipolarDisorder_Ruderfer2018	Neurological	MAGMA	Spacelink ct-ESV	Spacelink cell-type ESV (Mature.B.cells)	0
Liver	Mature.B.cells	Celiac	PASS_Celiac	Immunological	MAGMA	Spacelink ct-ESV	Spacelink cell-type ESV (Mature.B.cells)	0
Liver	Mature.B.cells	Coronary Artery Disease	PASS_Coronary_Artery_Disease	Cardiovascular	MAGMA	Spacelink ct-ESV	Spacelink cell-type ESV (Mature.B.cells)	0
Liver	NK.like.cells	TotalBilirubin (UKBB, 460K)	UKB_460K.biochemistry_TotalBilirubin	Hepatic	MAGMA	Spacelink ct-ESV	Spacelink cell-type ESV (NK.like.cells)	0
Liver	NK.like.cells	HEEL_TSCOREz (UKBB, 460K)	UKB_460K.bmd_HEEL_TSCOREz	Skeletal	MAGMA	Spacelink ct-ESV	Spacelink cell-type ESV (NK.like.cells)	0
Liver	NK.like.cells	BALDING1 (UKBB, 460K)	UKB_460K.body_BALDING1	Other	MAGMA	Spacelink ct-ESV	Spacelink cell-type ESV (NK.like.cells)	0
Liver	NK.like.cells	BMIz (UKBB, 460K)	UKB_460K.body_BMIz	Metabolic	MAGMA	Spacelink ct-ESV	Spacelink cell-type ESV (NK.like.cells)	0
Liver	NK.like.cells	HEIGHTz (UKBB, 460K)	UKB_460K.body_HEIGHTz	Skeletal	MAGMA	Spacelink ct-ESV	Spacelink cell-type ESV (NK.like.cells)	0
Liver	NK.like.cells	WHRadjBMIz (UKBB, 460K)	UKB_460K.body_WHRadjBMIz	Metabolic	MAGMA	Spacelink ct-ESV	Spacelink cell-type ESV (NK.like.cells)	0
Liver	NK.like.cells	DIASTOLICadjMEDz (UKBB, 460K)	UKB_460K.bp_DIASTOLICadjMEDz	Cardiovascular	MAGMA	Spacelink ct-ESV	Spacelink cell-type ESV (NK.like.cells)	0
Liver	NK.like.cells	HbA1c (UKBB, 460K)	UKB_460K.biochemistry_HbA1c	Metabolic	MAGMA	Spacelink ct-ESV	Spacelink cell-type ESV (NK.like.cells)	0
Liver	NK.like.cells	HDLcholesterol (UKBB, 460K)	UKB_460K.biochemistry_HDLcholesterol	Lipids	MAGMA	Spacelink ct-ESV	Spacelink cell-type ESV (NK.like.cells)	0
Liver	NK.like.cells	IGF1 (UKBB, 460K)	UKB_460K.biochemistry_IGF1	Other	MAGMA	Spacelink ct-ESV	Spacelink cell-type ESV (NK.like.cells)	0
Liver	NK.like.cells	LDLdirect (UKBB, 460K)	UKB_460K.biochemistry_LDLdirect	Lipids	MAGMA	Spacelink ct-ESV	Spacelink cell-type ESV (NK.like.cells)	-5.01789
Liver	NK.like.cells	LipoproteinA (UKBB, 460K)	UKB_460K.biochemistry_LipoproteinA	Lipids	MAGMA	Spacelink ct-ESV	Spacelink cell-type ESV (NK.like.cells)	0
Liver	NK.like.cells	Phosphate (UKBB, 460K)	UKB_460K.biochemistry_Phosphate	Other	MAGMA	Spacelink ct-ESV	Spacelink cell-type ESV (NK.like.cells)	0
Liver	NK.like.cells	SHBG (UKBB, 460K)	UKB_460K.biochemistry_SHBG	Other	MAGMA	Spacelink ct-ESV	Spacelink cell-type ESV (NK.like.cells)	0
Liver	NK.like.cells	Testosterone_Male (UKBB, 460K)	UKB_460K.biochemistry_Testosterone_Male	Other	MAGMA	Spacelink ct-ESV	Spacelink cell-type ESV (NK.like.cells)	0
Liver	NK.like.cells	WHITE_COUNT (UKBB, 460K)	UKB_460K.blood_WHITE_COUNT	Hematopoietic	MAGMA	Spacelink ct-ESV	Spacelink cell-type ESV (NK.like.cells)	0
Liver	NK.like.cells	TotalProtein (UKBB, 460K)	UKB_460K.biochemistry_TotalProtein	Other	MAGMA	Spacelink ct-ESV	Spacelink cell-type ESV (NK.like.cells)	0
Liver	NK.like.cells	Triglycerides_biochem (UKBB, 460K)	UKB_460K.biochemistry_Triglycerides	Lipids	MAGMA	Spacelink ct-ESV	Spacelink cell-type ESV (NK.like.cells)	0
Liver	NK.like.cells	Urate (UKBB, 460K)	UKB_460K.biochemistry_Urate	Renal	MAGMA	Spacelink ct-ESV	Spacelink cell-type ESV (NK.like.cells)	0
Liver	NK.like.cells	Urea (UKBB, 460K)	UKB_460K.biochemistry_Urea	Renal	MAGMA	Spacelink ct-ESV	Spacelink cell-type ESV (NK.like.cells)	0
Liver	NK.like.cells	VitaminD (UKBB, 460K)	UKB_460K.biochemistry_VitaminD	Other	MAGMA	Spacelink ct-ESV	Spacelink cell-type ESV (NK.like.cells)	0
Liver	NK.like.cells	EOSINOPHIL_COUNT (UKBB, 460K)	UKB_460K.blood_EOSINOPHIL_COUNT	Hematopoietic	MAGMA	Spacelink ct-ESV	Spacelink cell-type ESV (NK.like.cells)	0
Liver	NK.like.cells	HIGH_LIGHT_SCATTER_RETICULOCYTE_COUNT (UKBB, 460K)	UKB_460K.blood_HIGH_LIGHT_SCATTER_RETICULOCYTE_COUNT	Hematopoietic	MAGMA	Spacelink ct-ESV	Spacelink cell-type ESV (NK.like.cells)	0
Liver	NK.like.cells	UC (deLange, 2017)	PASS_UC_deLange2017	Immunological	MAGMA	Spacelink ct-ESV	Spacelink cell-type ESV (NK.like.cells)	0
Liver	NK.like.cells	Ulcerative Colitis	PASS_Ulcerative_Colitis	Immunological	MAGMA	Spacelink ct-ESV	Spacelink cell-type ESV (NK.like.cells)	0
Liver	NK.like.cells	AlanineAminotransferase (UKBB, 460K)	UKB_460K.biochemistry_AlanineAminotransferase	Hepatic	MAGMA	Spacelink ct-ESV	Spacelink cell-type ESV (NK.like.cells)	0
Liver	NK.like.cells	Albumin (UKBB, 460K)	UKB_460K.biochemistry_Albumin	Other	MAGMA	Spacelink ct-ESV	Spacelink cell-type ESV (NK.like.cells)	0
Liver	NK.like.cells	AlkalinePhosphatase (UKBB, 460K)	UKB_460K.biochemistry_AlkalinePhosphatase	Hepatic	MAGMA	Spacelink ct-ESV	Spacelink cell-type ESV (NK.like.cells)	0
Liver	NK.like.cells	ApolipoproteinA (UKBB, 460K)	UKB_460K.biochemistry_ApolipoproteinA	Lipids	MAGMA	Spacelink ct-ESV	Spacelink cell-type ESV (NK.like.cells)	0
Liver	NK.like.cells	ApolipoproteinB (UKBB, 460K)	UKB_460K.biochemistry_ApolipoproteinB	Lipids	MAGMA	Spacelink ct-ESV	Spacelink cell-type ESV (NK.like.cells)	0
Liver	NK.like.cells	ALLERGY_ECZEMA_DIAGNOSED (UKBB, 460K)	UKB_460K.disease_ALLERGY_ECZEMA_DIAGNOSED	Immunological	MAGMA	Spacelink ct-ESV	Spacelink cell-type ESV (NK.like.cells)	0
Liver	NK.like.cells	AgeFirstBirth_Female (UKBB, 460K)	UKB_460K.repro_AgeFirstBirth_Female	Other	MAGMA	Spacelink ct-ESV	Spacelink cell-type ESV (NK.like.cells)	4.35272
Liver	NK.like.cells	MENARCHE_AGE (UKBB, 460K)	UKB_460K.repro_MENARCHE_AGE	Other	MAGMA	Spacelink ct-ESV	Spacelink cell-type ESV (NK.like.cells)	0
Liver	NK.like.cells	MENOPAUSE_AGE (UKBB, 460K)	UKB_460K.repro_MENOPAUSE_AGE	Other	MAGMA	Spacelink ct-ESV	Spacelink cell-type ESV (NK.like.cells)	0
Liver	NK.like.cells	NumberChildrenEverBorn_Pooled (UKBB, 460K)	UKB_460K.repro_NumberChildrenEverBorn_Pooled	Other	MAGMA	Spacelink ct-ESV	Spacelink cell-type ESV (NK.like.cells)	0
Liver	NK.like.cells	SYSTOLICadjMEDz (UKBB, 460K)	UKB_460K.bp_SYSTOLICadjMEDz	Cardiovascular	MAGMA	Spacelink ct-ESV	Spacelink cell-type ESV (NK.like.cells)	0
Liver	NK.like.cells	ALL (UKBB, 460K)	UKB_460K.cancer_ALL	Other	MAGMA	Spacelink ct-ESV	Spacelink cell-type ESV (NK.like.cells)	0
Liver	NK.like.cells	BREAST (UKBB, 460K)	UKB_460K.cancer_BREAST	Other	MAGMA	Spacelink ct-ESV	Spacelink cell-type ESV (NK.like.cells)	0
Liver	NK.like.cells	MELANOMA (UKBB, 460K)	UKB_460K.cancer_MELANOMA	Other	MAGMA	Spacelink ct-ESV	Spacelink cell-type ESV (NK.like.cells)	0
Liver	NK.like.cells	PROSTATE (UKBB, 460K)	UKB_460K.cancer_PROSTATE	Other	MAGMA	Spacelink ct-ESV	Spacelink cell-type ESV (NK.like.cells)	0
Liver	NK.like.cells	EDU_COLLEGE (UKBB, 460K)	UKB_460K.cov_EDU_COLLEGE	Neurological	MAGMA	Spacelink ct-ESV	Spacelink cell-type ESV (NK.like.cells)	0
Liver	NK.like.cells	EDU_YEARS (UKBB, 460K)	UKB_460K.cov_EDU_YEARS	Neurological	MAGMA	Spacelink ct-ESV	Spacelink cell-type ESV (NK.like.cells)	0
Liver	NK.like.cells	SMOKING_STATUS (UKBB, 460K)	UKB_460K.cov_SMOKING_STATUS	Other	MAGMA	Spacelink ct-ESV	Spacelink cell-type ESV (NK.like.cells)	0
Liver	NK.like.cells	AID_ALL (UKBB, 460K)	UKB_460K.disease_AID_ALL	Immunological	MAGMA	Spacelink ct-ESV	Spacelink cell-type ESV (NK.like.cells)	0
Liver	NK.like.cells	AID_SURE (UKBB, 460K)	UKB_460K.disease_AID_SURE	Immunological	MAGMA	Spacelink ct-ESV	Spacelink cell-type ESV (NK.like.cells)	0
Liver	NK.like.cells	AspartateAminotransferase (UKBB, 460K)	UKB_460K.biochemistry_AspartateAminotransferase	Hepatic	MAGMA	Spacelink ct-ESV	Spacelink cell-type ESV (NK.like.cells)	0
Liver	NK.like.cells	ASTHMA_DIAGNOSED (UKBB, 460K)	UKB_460K.disease_ASTHMA_DIAGNOSED	Immunological	MAGMA	Spacelink ct-ESV	Spacelink cell-type ESV (NK.like.cells)	0
Liver	NK.like.cells	CARDIOVASCULAR (UKBB, 460K)	UKB_460K.disease_CARDIOVASCULAR	Cardiovascular	MAGMA	Spacelink ct-ESV	Spacelink cell-type ESV (NK.like.cells)	0
Liver	NK.like.cells	DERMATOLOGY (UKBB, 460K)	UKB_460K.disease_DERMATOLOGY	Immunological	MAGMA	Spacelink ct-ESV	Spacelink cell-type ESV (NK.like.cells)	0
Liver	NK.like.cells	HI_CHOL_SELF_REP (UKBB, 460K)	UKB_460K.disease_HI_CHOL_SELF_REP	Lipids	MAGMA	Spacelink ct-ESV	Spacelink cell-type ESV (NK.like.cells)	0
Liver	NK.like.cells	HYPERTENSION_DIAGNOSED (UKBB, 460K)	UKB_460K.disease_HYPERTENSION_DIAGNOSED	Cardiovascular	MAGMA	Spacelink ct-ESV	Spacelink cell-type ESV (NK.like.cells)	0
Liver	NK.like.cells	LYMPHOCYTE_COUNT (UKBB, 460K)	UKB_460K.blood_LYMPHOCYTE_COUNT	Hematopoietic	MAGMA	Spacelink ct-ESV	Spacelink cell-type ESV (NK.like.cells)	0
Liver	NK.like.cells	MEAN_CORPUSCULAR_HEMOGLOBIN (UKBB, 460K)	UKB_460K.blood_MEAN_CORPUSCULAR_HEMOGLOBIN	Hematopoietic	MAGMA	Spacelink ct-ESV	Spacelink cell-type ESV (NK.like.cells)	0
Liver	NK.like.cells	MEAN_PLATELET_VOL (UKBB, 460K)	UKB_460K.blood_MEAN_PLATELET_VOL	Hematopoietic	MAGMA	Spacelink ct-ESV	Spacelink cell-type ESV (NK.like.cells)	0
Liver	NK.like.cells	MEAN_SPHERED_CELL_VOL (UKBB, 460K)	UKB_460K.blood_MEAN_SPHERED_CELL_VOL	Hematopoietic	MAGMA	Spacelink ct-ESV	Spacelink cell-type ESV (NK.like.cells)	0
Liver	NK.like.cells	MONOCYTE_COUNT (UKBB, 460K)	UKB_460K.blood_MONOCYTE_COUNT	Hematopoietic	MAGMA	Spacelink ct-ESV	Spacelink cell-type ESV (NK.like.cells)	0
Liver	NK.like.cells	PLATELET_COUNT (UKBB, 460K)	UKB_460K.blood_PLATELET_COUNT	Hematopoietic	MAGMA	Spacelink ct-ESV	Spacelink cell-type ESV (NK.like.cells)	0
Liver	NK.like.cells	PLATELET_DISTRIB_WIDTH (UKBB, 460K)	UKB_460K.blood_PLATELET_DISTRIB_WIDTH	Hematopoietic	MAGMA	Spacelink ct-ESV	Spacelink cell-type ESV (NK.like.cells)	0
Liver	NK.like.cells	RBC_DISTRIB_WIDTH (UKBB, 460K)	UKB_460K.blood_RBC_DISTRIB_WIDTH	Hematopoietic	MAGMA	Spacelink ct-ESV	Spacelink cell-type ESV (NK.like.cells)	0
Liver	NK.like.cells	RED_COUNT (UKBB, 460K)	UKB_460K.blood_RED_COUNT	Hematopoietic	MAGMA	Spacelink ct-ESV	Spacelink cell-type ESV (NK.like.cells)	0
Liver	Mature.B.cells	THYROID_ANY_SELF_REP (UKBB, 460K)	UKB_460K.disease_THYROID_ANY_SELF_REP	Immunological	MAGMA	Spacelink ct-ESV	Spacelink cell-type ESV (Mature.B.cells)	0
Liver	NK.like.cells	Atrial Fibrillation (Nielsen, 2018)	PASS_AtrialFibrillation_Nielsen2018	Cardiovascular	MAGMA	Spacelink ct-ESV	Spacelink cell-type ESV (NK.like.cells)	0
Liver	NK.like.cells	BDSCZ (Ruderfer, 2018)	PASS_BDSCZ_Ruderfer2018	Neurological	MAGMA	Spacelink ct-ESV	Spacelink cell-type ESV (NK.like.cells)	0
Liver	NK.like.cells	Bipolar Disorder (Ruderfer, 2018)	PASS_BipolarDisorder_Ruderfer2018	Neurological	MAGMA	Spacelink ct-ESV	Spacelink cell-type ESV (NK.like.cells)	0
Liver	NK.like.cells	Celiac	PASS_Celiac	Immunological	MAGMA	Spacelink ct-ESV	Spacelink cell-type ESV (NK.like.cells)	0
Liver	NK.like.cells	Coronary Artery Disease	PASS_Coronary_Artery_Disease	Cardiovascular	MAGMA	Spacelink ct-ESV	Spacelink cell-type ESV (NK.like.cells)	0
Liver	NK.like.cells	Crohns Disease	PASS_Crohns_Disease	Immunological	MAGMA	Spacelink ct-ESV	Spacelink cell-type ESV (NK.like.cells)	0
Liver	NK.like.cells	Depression (Nagel, 2018)	PASS_Depression_Nagel2018	Behavioral	MAGMA	Spacelink ct-ESV	Spacelink cell-type ESV (NK.like.cells)	0
Liver	NK.like.cells	Ever_Smoked	PASS_Ever_Smoked	Other	MAGMA	Spacelink ct-ESV	Spacelink cell-type ESV (NK.like.cells)	0
Liver	NK.like.cells	General Risk Tolerance (Karlsson-Linner, 2019)	PASS_GeneralRiskTolerance_KarlssonLinner2019	Behavioral	MAGMA	Spacelink ct-ESV	Spacelink cell-type ESV (NK.like.cells)	0
Liver	NK.like.cells	HDL	PASS_HDL	Lipids	MAGMA	Spacelink ct-ESV	Spacelink cell-type ESV (NK.like.cells)	0
Liver	Mature.B.cells	HYPOTHYROIDISM_SELF_REP (UKBB, 460K)	UKB_460K.disease_HYPOTHYROIDISM_SELF_REP	Immunological	MAGMA	Spacelink ct-ESV	Spacelink cell-type ESV (Mature.B.cells)	0
Liver	Mature.B.cells	PSORIASIS (UKBB, 460K)	UKB_460K.disease_PSORIASIS	Immunological	MAGMA	Spacelink ct-ESV	Spacelink cell-type ESV (Mature.B.cells)	0
Liver	Mature.B.cells	T2D (UKBB, 460K)	UKB_460K.disease_T2D	Metabolic	MAGMA	Spacelink ct-ESV	Spacelink cell-type ESV (Mature.B.cells)	0
Liver	NK.like.cells	Anorexia	PASS_Anorexia	Neurological	MAGMA	Spacelink ct-ESV	Spacelink cell-type ESV (NK.like.cells)	0
Liver	Mature.B.cells	BASAL_METABOLIC_RATEz (UKBB, 460K)	UKB_460K.impedance_BASAL_METABOLIC_RATEz	Metabolic	MAGMA	Spacelink ct-ESV	Spacelink cell-type ESV (Mature.B.cells)	-6.4151
Liver	Mature.B.cells	FEV1FVCzSMOKE (UKBB, 460K)	UKB_460K.lung_FEV1FVCzSMOKE	Other	MAGMA	Spacelink ct-ESV	Spacelink cell-type ESV (Mature.B.cells)	0
Liver	Mature.B.cells	FVCzSMOKE (UKBB, 460K)	UKB_460K.lung_FVCzSMOKE	Other	MAGMA	Spacelink ct-ESV	Spacelink cell-type ESV (Mature.B.cells)	0
Liver	Mature.B.cells	NEUROTICISM (UKBB, 460K)	UKB_460K.mental_NEUROTICISM	Behavioral	MAGMA	Spacelink ct-ESV	Spacelink cell-type ESV (Mature.B.cells)	0
Liver	Mature.B.cells	MORNINGPERSON (UKBB, 460K)	UKB_460K.other_MORNINGPERSON	Behavioral	MAGMA	Spacelink ct-ESV	Spacelink cell-type ESV (Mature.B.cells)	0
Liver	Mature.B.cells	SKIN (UKBB, 460K)	UKB_460K.pigment_SKIN	Other	MAGMA	Spacelink ct-ESV	Spacelink cell-type ESV (Mature.B.cells)	0
Liver	Mature.B.cells	SUNBURN (UKBB, 460K)	UKB_460K.pigment_SUNBURN	Other	MAGMA	Spacelink ct-ESV	Spacelink cell-type ESV (Mature.B.cells)	0
Liver	Mature.B.cells	TANNING (UKBB, 460K)	UKB_460K.pigment_TANNING	Other	MAGMA	Spacelink ct-ESV	Spacelink cell-type ESV (Mature.B.cells)	0
Liver	Mature.B.cells	AgeFirstBirth_Female (UKBB, 460K)	UKB_460K.repro_AgeFirstBirth_Female	Other	MAGMA	Spacelink ct-ESV	Spacelink cell-type ESV (Mature.B.cells)	0
Liver	Mature.B.cells	MENARCHE_AGE (UKBB, 460K)	UKB_460K.repro_MENARCHE_AGE	Other	MAGMA	Spacelink ct-ESV	Spacelink cell-type ESV (Mature.B.cells)	0
Liver	Mature.B.cells	MENOPAUSE_AGE (UKBB, 460K)	UKB_460K.repro_MENOPAUSE_AGE	Other	MAGMA	Spacelink ct-ESV	Spacelink cell-type ESV (Mature.B.cells)	0
Liver	Mature.B.cells	NumberChildrenEverBorn_Pooled (UKBB, 460K)	UKB_460K.repro_NumberChildrenEverBorn_Pooled	Other	MAGMA	Spacelink ct-ESV	Spacelink cell-type ESV (Mature.B.cells)	0
Liver	Mature.B.cells	SYSTOLICadjMEDz (UKBB, 460K)	UKB_460K.bp_SYSTOLICadjMEDz	Cardiovascular	MAGMA	Spacelink ct-ESV	Spacelink cell-type ESV (Mature.B.cells)	0
Liver	Mature.B.cells	ALL (UKBB, 460K)	UKB_460K.cancer_ALL	Other	MAGMA	Spacelink ct-ESV	Spacelink cell-type ESV (Mature.B.cells)	0
Liver	NK.like.cells	Neuroticism	PASS_Neuroticism	Behavioral	MAGMA	Spacelink ct-ESV	Spacelink cell-type ESV (NK.like.cells)	0
Liver	NK.like.cells	Calcium (UKBB, 460K)	UKB_460K.biochemistry_Calcium	Other	MAGMA	Spacelink ct-ESV	Spacelink cell-type ESV (NK.like.cells)	0
Liver	NK.like.cells	Cholesterol (UKBB, 460K)	UKB_460K.biochemistry_Cholesterol	Lipids	MAGMA	Spacelink ct-ESV	Spacelink cell-type ESV (NK.like.cells)	0
Liver	NK.like.cells	Creactive Protein (UKBB, 460K)	UKB_460K.biochemistry_CreactiveProtein	Immunological	MAGMA	Spacelink ct-ESV	Spacelink cell-type ESV (NK.like.cells)	0
Liver	NK.like.cells	DirectBilirubin (UKBB, 460K)	UKB_460K.biochemistry_DirectBilirubin	Hepatic	MAGMA	Spacelink ct-ESV	Spacelink cell-type ESV (NK.like.cells)	0
Liver	NK.like.cells	GammaGlutamyltransferase (UKBB, 460K)	UKB_460K.biochemistry_GammaGlutamyltransferase	Hepatic	MAGMA	Spacelink ct-ESV	Spacelink cell-type ESV (NK.like.cells)	0
Liver	NK.like.cells	Glucose (UKBB, 460K)	UKB_460K.biochemistry_Glucose	Metabolic	MAGMA	Spacelink ct-ESV	Spacelink cell-type ESV (NK.like.cells)	0
Liver	NK.like.cells	IBD (deLange, 2017)	PASS_IBD_deLange2017	Immunological	MAGMA	Spacelink ct-ESV	Spacelink cell-type ESV (NK.like.cells)	0
Liver	NK.like.cells	Insomnia (Jansen, 2019)	PASS_Insomnia_Jansen2019	Behavioral	MAGMA	Spacelink ct-ESV	Spacelink cell-type ESV (NK.like.cells)	0
Liver	NK.like.cells	Intelligence (Savage-Jansen, 2018)	PASS_Intelligence_SavageJansen2018	Neurological	MAGMA	Spacelink ct-ESV	Spacelink cell-type ESV (NK.like.cells)	0
Liver	NK.like.cells	Lupus	PASS_Lupus	Immunological	MAGMA	Spacelink ct-ESV	Spacelink cell-type ESV (NK.like.cells)	3.77278
Liver	NK.like.cells	MDD (Wray, 2018)	PASS_MDD_Wray2018	Neurological	MAGMA	Spacelink ct-ESV	Spacelink cell-type ESV (NK.like.cells)	0
Liver	NK.like.cells	Multiple Sclerosis	PASS_Multiple_sclerosis	Immunological	MAGMA	Spacelink ct-ESV	Spacelink cell-type ESV (NK.like.cells)	0
Liver	Inflammatory.macrophages	AID_SURE (UKBB, 460K)	UKB_460K.disease_AID_SURE	Immunological	MAGMA	Spacelink ct-ESV	Spacelink cell-type ESV (Inflammatory.macrophages)	7.11438
Liver	NK.like.cells	Reaction Time (Davies, 2018)	PASS_ReactionTime_Davies2018	Behavioral	MAGMA	Spacelink ct-ESV	Spacelink cell-type ESV (NK.like.cells)	0
Liver	NK.like.cells	Rheumatoid Arthritis	PASS_Rheumatoid_Arthritis	Immunological	MAGMA	Spacelink ct-ESV	Spacelink cell-type ESV (NK.like.cells)	0
Liver	NK.like.cells	Schizophrenia (Ruderfer, 2018)	PASS_Schizophrenia_Ruderfer2018	Neurological	MAGMA	Spacelink ct-ESV	Spacelink cell-type ESV (NK.like.cells)	0
Liver	NK.like.cells	SCZvsBD (Ruderfer, 2018)	PASS_SCZvsBD_Ruderfer2018	Neurological	MAGMA	Spacelink ct-ESV	Spacelink cell-type ESV (NK.like.cells)	0
Liver	NK.like.cells	Sleep Duration (Dashti, 2019)	PASS_SleepDuration_Dashti2019	Behavioral	MAGMA	Spacelink ct-ESV	Spacelink cell-type ESV (NK.like.cells)	0
Liver	NK.like.cells	Type_1_Diabetes	PASS_Type_1_Diabetes	Metabolic	MAGMA	Spacelink ct-ESV	Spacelink cell-type ESV (NK.like.cells)	0
Liver	NK.like.cells	Type_2_Diabetes	PASS_Type_2_Diabetes	Metabolic	MAGMA	Spacelink ct-ESV	Spacelink cell-type ESV (NK.like.cells)	0
Liver	NK.like.cells	ADHD (Demontis, 2018)	PASS_ADHD_Demontis2018	Neurological	MAGMA	Spacelink ct-ESV	Spacelink cell-type ESV (NK.like.cells)	0
Liver	NK.like.cells	Adult Onset Asthma (Ferreira, 2019)	PASS_AdultOnsetAsthma_Ferreira2019	Immunological	MAGMA	Spacelink ct-ESV	Spacelink cell-type ESV (NK.like.cells)	0
Liver	NK.like.cells	Alzheimer	PASS_Alzheimer	Neurological	MAGMA	Spacelink ct-ESV	Spacelink cell-type ESV (NK.like.cells)	0
Liver	NK.like.cells	Alzheimers (Jansen, 2019)	PASS_Alzheimers_Jansen2019	Neurological	MAGMA	Spacelink ct-ESV	Spacelink cell-type ESV (NK.like.cells)	0
Liver	Hep.6	DirectBilirubin (UKBB, 460K)	UKB_460K.biochemistry_DirectBilirubin	Hepatic	MAGMA	Spacelink ct-ESV	Spacelink cell-type ESV (Hep.6)	0
Liver	Hep.6	HIGH_LIGHT_SCATTER_RETICULOCYTE_COUNT (UKBB, 460K)	UKB_460K.blood_HIGH_LIGHT_SCATTER_RETICULOCYTE_COUNT	Hematopoietic	MAGMA	Spacelink ct-ESV	Spacelink cell-type ESV (Hep.6)	0
Liver	Hep.6	UC (deLange, 2017)	PASS_UC_deLange2017	Immunological	MAGMA	Spacelink ct-ESV	Spacelink cell-type ESV (Hep.6)	0
Liver	Hep.6	Ulcerative Colitis	PASS_Ulcerative_Colitis	Immunological	MAGMA	Spacelink ct-ESV	Spacelink cell-type ESV (Hep.6)	0
Liver	Hep.6	AlanineAminotransferase (UKBB, 460K)	UKB_460K.biochemistry_AlanineAminotransferase	Hepatic	MAGMA	Spacelink ct-ESV	Spacelink cell-type ESV (Hep.6)	0
Liver	Hep.6	Albumin (UKBB, 460K)	UKB_460K.biochemistry_Albumin	Other	MAGMA	Spacelink ct-ESV	Spacelink cell-type ESV (Hep.6)	5.27552
Liver	Hep.6	AlkalinePhosphatase (UKBB, 460K)	UKB_460K.biochemistry_AlkalinePhosphatase	Hepatic	MAGMA	Spacelink ct-ESV	Spacelink cell-type ESV (Hep.6)	0
Liver	Hep.6	ApolipoproteinA (UKBB, 460K)	UKB_460K.biochemistry_ApolipoproteinA	Lipids	MAGMA	Spacelink ct-ESV	Spacelink cell-type ESV (Hep.6)	0
Liver	Hep.6	ApolipoproteinB (UKBB, 460K)	UKB_460K.biochemistry_ApolipoproteinB	Lipids	MAGMA	Spacelink ct-ESV	Spacelink cell-type ESV (Hep.6)	0
Liver	Hep.6	AspartateAminotransferase (UKBB, 460K)	UKB_460K.biochemistry_AspartateAminotransferase	Hepatic	MAGMA	Spacelink ct-ESV	Spacelink cell-type ESV (Hep.6)	0
Liver	Hep.6	Calcium (UKBB, 460K)	UKB_460K.biochemistry_Calcium	Other	MAGMA	Spacelink ct-ESV	Spacelink cell-type ESV (Hep.6)	0
Liver	Hep.6	Cholesterol (UKBB, 460K)	UKB_460K.biochemistry_Cholesterol	Lipids	MAGMA	Spacelink ct-ESV	Spacelink cell-type ESV (Hep.6)	0
Liver	Hep.6	Creactive Protein (UKBB, 460K)	UKB_460K.biochemistry_CreactiveProtein	Immunological	MAGMA	Spacelink ct-ESV	Spacelink cell-type ESV (Hep.6)	0
Liver	Hep.6	EOSINOPHIL_COUNT (UKBB, 460K)	UKB_460K.blood_EOSINOPHIL_COUNT	Hematopoietic	MAGMA	Spacelink ct-ESV	Spacelink cell-type ESV (Hep.6)	0
Liver	Hep.6	GammaGlutamyltransferase (UKBB, 460K)	UKB_460K.biochemistry_GammaGlutamyltransferase	Hepatic	MAGMA	Spacelink ct-ESV	Spacelink cell-type ESV (Hep.6)	0
Liver	Hep.6	Glucose (UKBB, 460K)	UKB_460K.biochemistry_Glucose	Metabolic	MAGMA	Spacelink ct-ESV	Spacelink cell-type ESV (Hep.6)	0
Liver	Hep.6	IBD (deLange, 2017)	PASS_IBD_deLange2017	Immunological	MAGMA	Spacelink ct-ESV	Spacelink cell-type ESV (Hep.6)	0
Liver	Hep.6	Insomnia (Jansen, 2019)	PASS_Insomnia_Jansen2019	Behavioral	MAGMA	Spacelink ct-ESV	Spacelink cell-type ESV (Hep.6)	0
Liver	Hep.6	Intelligence (Savage-Jansen, 2018)	PASS_Intelligence_SavageJansen2018	Neurological	MAGMA	Spacelink ct-ESV	Spacelink cell-type ESV (Hep.6)	0
Liver	Hep.6	Lupus	PASS_Lupus	Immunological	MAGMA	Spacelink ct-ESV	Spacelink cell-type ESV (Hep.6)	0
Liver	Hep.6	MDD (Wray, 2018)	PASS_MDD_Wray2018	Neurological	MAGMA	Spacelink ct-ESV	Spacelink cell-type ESV (Hep.6)	0
Liver	Hep.6	Multiple Sclerosis	PASS_Multiple_sclerosis	Immunological	MAGMA	Spacelink ct-ESV	Spacelink cell-type ESV (Hep.6)	0
Liver	Hep.6	Neuroticism	PASS_Neuroticism	Behavioral	MAGMA	Spacelink ct-ESV	Spacelink cell-type ESV (Hep.6)	0
Liver	Hep.6	Reaction Time (Davies, 2018)	PASS_ReactionTime_Davies2018	Behavioral	MAGMA	Spacelink ct-ESV	Spacelink cell-type ESV (Hep.6)	0
Liver	Hep.6	Rheumatoid Arthritis	PASS_Rheumatoid_Arthritis	Immunological	MAGMA	Spacelink ct-ESV	Spacelink cell-type ESV (Hep.6)	0
Liver	Hep.6	Schizophrenia (Ruderfer, 2018)	PASS_Schizophrenia_Ruderfer2018	Neurological	MAGMA	Spacelink ct-ESV	Spacelink cell-type ESV (Hep.6)	33.2031
Liver	Hep.6	SCZvsBD (Ruderfer, 2018)	PASS_SCZvsBD_Ruderfer2018	Neurological	MAGMA	Spacelink ct-ESV	Spacelink cell-type ESV (Hep.6)	0
Liver	Hep.6	DIASTOLICadjMEDz (UKBB, 460K)	UKB_460K.bp_DIASTOLICadjMEDz	Cardiovascular	MAGMA	Spacelink ct-ESV	Spacelink cell-type ESV (Hep.6)	0
Liver	Hep.6	MEAN_CORPUSCULAR_HEMOGLOBIN (UKBB, 460K)	UKB_460K.blood_MEAN_CORPUSCULAR_HEMOGLOBIN	Hematopoietic	MAGMA	Spacelink ct-ESV	Spacelink cell-type ESV (Hep.6)	0
Liver	Hep.6	MEAN_PLATELET_VOL (UKBB, 460K)	UKB_460K.blood_MEAN_PLATELET_VOL	Hematopoietic	MAGMA	Spacelink ct-ESV	Spacelink cell-type ESV (Hep.6)	0
Liver	Hep.6	MEAN_SPHERED_CELL_VOL (UKBB, 460K)	UKB_460K.blood_MEAN_SPHERED_CELL_VOL	Hematopoietic	MAGMA	Spacelink ct-ESV	Spacelink cell-type ESV (Hep.6)	0
Liver	Hep.6	MONOCYTE_COUNT (UKBB, 460K)	UKB_460K.blood_MONOCYTE_COUNT	Hematopoietic	MAGMA	Spacelink ct-ESV	Spacelink cell-type ESV (Hep.6)	0
Liver	Hep.6	PLATELET_COUNT (UKBB, 460K)	UKB_460K.blood_PLATELET_COUNT	Hematopoietic	MAGMA	Spacelink ct-ESV	Spacelink cell-type ESV (Hep.6)	0
Liver	Hep.6	PLATELET_DISTRIB_WIDTH (UKBB, 460K)	UKB_460K.blood_PLATELET_DISTRIB_WIDTH	Hematopoietic	MAGMA	Spacelink ct-ESV	Spacelink cell-type ESV (Hep.6)	0
Liver	Hep.6	RBC_DISTRIB_WIDTH (UKBB, 460K)	UKB_460K.blood_RBC_DISTRIB_WIDTH	Hematopoietic	MAGMA	Spacelink ct-ESV	Spacelink cell-type ESV (Hep.6)	0
Liver	Hep.6	RED_COUNT (UKBB, 460K)	UKB_460K.blood_RED_COUNT	Hematopoietic	MAGMA	Spacelink ct-ESV	Spacelink cell-type ESV (Hep.6)	0
Liver	Hep.6	WHITE_COUNT (UKBB, 460K)	UKB_460K.blood_WHITE_COUNT	Hematopoietic	MAGMA	Spacelink ct-ESV	Spacelink cell-type ESV (Hep.6)	0
Liver	Hep.6	HEEL_TSCOREz (UKBB, 460K)	UKB_460K.bmd_HEEL_TSCOREz	Skeletal	MAGMA	Spacelink ct-ESV	Spacelink cell-type ESV (Hep.6)	0
Liver	Hep.6	BALDING1 (UKBB, 460K)	UKB_460K.body_BALDING1	Other	MAGMA	Spacelink ct-ESV	Spacelink cell-type ESV (Hep.6)	0
Liver	Hep.6	BMIz (UKBB, 460K)	UKB_460K.body_BMIz	Metabolic	MAGMA	Spacelink ct-ESV	Spacelink cell-type ESV (Hep.6)	0
Liver	Hep.6	HEIGHTz (UKBB, 460K)	UKB_460K.body_HEIGHTz	Skeletal	MAGMA	Spacelink ct-ESV	Spacelink cell-type ESV (Hep.6)	0
Liver	Hep.6	WHRadjBMIz (UKBB, 460K)	UKB_460K.body_WHRadjBMIz	Metabolic	MAGMA	Spacelink ct-ESV	Spacelink cell-type ESV (Hep.6)	0
Liver	Hep.6	Sleep Duration (Dashti, 2019)	PASS_SleepDuration_Dashti2019	Behavioral	MAGMA	Spacelink ct-ESV	Spacelink cell-type ESV (Hep.6)	0
Liver	Hep.6	HbA1c (UKBB, 460K)	UKB_460K.biochemistry_HbA1c	Metabolic	MAGMA	Spacelink ct-ESV	Spacelink cell-type ESV (Hep.6)	0
Liver	Hep.6	HDLcholesterol (UKBB, 460K)	UKB_460K.biochemistry_HDLcholesterol	Lipids	MAGMA	Spacelink ct-ESV	Spacelink cell-type ESV (Hep.6)	0
Liver	Hep.6	IGF1 (UKBB, 460K)	UKB_460K.biochemistry_IGF1	Other	MAGMA	Spacelink ct-ESV	Spacelink cell-type ESV (Hep.6)	0
Liver	Hep.6	LDLdirect (UKBB, 460K)	UKB_460K.biochemistry_LDLdirect	Lipids	MAGMA	Spacelink ct-ESV	Spacelink cell-type ESV (Hep.6)	0
Liver	Hep.6	LipoproteinA (UKBB, 460K)	UKB_460K.biochemistry_LipoproteinA	Lipids	MAGMA	Spacelink ct-ESV	Spacelink cell-type ESV (Hep.6)	0
Liver	Hep.6	Phosphate (UKBB, 460K)	UKB_460K.biochemistry_Phosphate	Other	MAGMA	Spacelink ct-ESV	Spacelink cell-type ESV (Hep.6)	0
Liver	Hep.6	SHBG (UKBB, 460K)	UKB_460K.biochemistry_SHBG	Other	MAGMA	Spacelink ct-ESV	Spacelink cell-type ESV (Hep.6)	0
Liver	Hep.6	Testosterone_Male (UKBB, 460K)	UKB_460K.biochemistry_Testosterone_Male	Other	MAGMA	Spacelink ct-ESV	Spacelink cell-type ESV (Hep.6)	0
Liver	Hep.6	TotalBilirubin (UKBB, 460K)	UKB_460K.biochemistry_TotalBilirubin	Hepatic	MAGMA	Spacelink ct-ESV	Spacelink cell-type ESV (Hep.6)	0
Liver	Hep.6	TotalProtein (UKBB, 460K)	UKB_460K.biochemistry_TotalProtein	Other	MAGMA	Spacelink ct-ESV	Spacelink cell-type ESV (Hep.6)	0
Liver	Hep.6	Triglycerides_biochem (UKBB, 460K)	UKB_460K.biochemistry_Triglycerides	Lipids	MAGMA	Spacelink ct-ESV	Spacelink cell-type ESV (Hep.6)	0
Liver	Hep.6	Urate (UKBB, 460K)	UKB_460K.biochemistry_Urate	Renal	MAGMA	Spacelink ct-ESV	Spacelink cell-type ESV (Hep.6)	0
Liver	Hep.6	Urea (UKBB, 460K)	UKB_460K.biochemistry_Urea	Renal	MAGMA	Spacelink ct-ESV	Spacelink cell-type ESV (Hep.6)	0
Liver	Hep.6	VitaminD (UKBB, 460K)	UKB_460K.biochemistry_VitaminD	Other	MAGMA	Spacelink ct-ESV	Spacelink cell-type ESV (Hep.6)	0
Liver	Hep.5	AID_ALL (UKBB, 460K)	UKB_460K.disease_AID_ALL	Immunological	MAGMA	Spacelink ct-ESV	Spacelink cell-type ESV (Hep.5)	0
Liver	Hep.5	SUNBURN (UKBB, 460K)	UKB_460K.pigment_SUNBURN	Other	MAGMA	Spacelink ct-ESV	Spacelink cell-type ESV (Hep.5)	0
Liver	Hep.5	TANNING (UKBB, 460K)	UKB_460K.pigment_TANNING	Other	MAGMA	Spacelink ct-ESV	Spacelink cell-type ESV (Hep.5)	0
Liver	Hep.5	AgeFirstBirth_Female (UKBB, 460K)	UKB_460K.repro_AgeFirstBirth_Female	Other	MAGMA	Spacelink ct-ESV	Spacelink cell-type ESV (Hep.5)	0
Liver	Hep.5	MENARCHE_AGE (UKBB, 460K)	UKB_460K.repro_MENARCHE_AGE	Other	MAGMA	Spacelink ct-ESV	Spacelink cell-type ESV (Hep.5)	0
Liver	Hep.5	MENOPAUSE_AGE (UKBB, 460K)	UKB_460K.repro_MENOPAUSE_AGE	Other	MAGMA	Spacelink ct-ESV	Spacelink cell-type ESV (Hep.5)	0
Liver	Hep.5	NumberChildrenEverBorn_Pooled (UKBB, 460K)	UKB_460K.repro_NumberChildrenEverBorn_Pooled	Other	MAGMA	Spacelink ct-ESV	Spacelink cell-type ESV (Hep.5)	0
Liver	Hep.5	SYSTOLICadjMEDz (UKBB, 460K)	UKB_460K.bp_SYSTOLICadjMEDz	Cardiovascular	MAGMA	Spacelink ct-ESV	Spacelink cell-type ESV (Hep.5)	-3.38635
Liver	Hep.5	ALL (UKBB, 460K)	UKB_460K.cancer_ALL	Other	MAGMA	Spacelink ct-ESV	Spacelink cell-type ESV (Hep.5)	0
Liver	Hep.5	BREAST (UKBB, 460K)	UKB_460K.cancer_BREAST	Other	MAGMA	Spacelink ct-ESV	Spacelink cell-type ESV (Hep.5)	0
Liver	Hep.5	MELANOMA (UKBB, 460K)	UKB_460K.cancer_MELANOMA	Other	MAGMA	Spacelink ct-ESV	Spacelink cell-type ESV (Hep.5)	0
Liver	Hep.5	PROSTATE (UKBB, 460K)	UKB_460K.cancer_PROSTATE	Other	MAGMA	Spacelink ct-ESV	Spacelink cell-type ESV (Hep.5)	0
Liver	Hep.5	EDU_COLLEGE (UKBB, 460K)	UKB_460K.cov_EDU_COLLEGE	Neurological	MAGMA	Spacelink ct-ESV	Spacelink cell-type ESV (Hep.5)	0
Liver	Hep.5	EDU_YEARS (UKBB, 460K)	UKB_460K.cov_EDU_YEARS	Neurological	MAGMA	Spacelink ct-ESV	Spacelink cell-type ESV (Hep.5)	0
Liver	Hep.5	SMOKING_STATUS (UKBB, 460K)	UKB_460K.cov_SMOKING_STATUS	Other	MAGMA	Spacelink ct-ESV	Spacelink cell-type ESV (Hep.5)	0
Liver	Hep.5	SKIN (UKBB, 460K)	UKB_460K.pigment_SKIN	Other	MAGMA	Spacelink ct-ESV	Spacelink cell-type ESV (Hep.5)	0
Liver	Hep.5	AID_SURE (UKBB, 460K)	UKB_460K.disease_AID_SURE	Immunological	MAGMA	Spacelink ct-ESV	Spacelink cell-type ESV (Hep.5)	0
Liver	Hep.5	ALLERGY_ECZEMA_DIAGNOSED (UKBB, 460K)	UKB_460K.disease_ALLERGY_ECZEMA_DIAGNOSED	Immunological	MAGMA	Spacelink ct-ESV	Spacelink cell-type ESV (Hep.5)	0
Liver	Hep.5	ASTHMA_DIAGNOSED (UKBB, 460K)	UKB_460K.disease_ASTHMA_DIAGNOSED	Immunological	MAGMA	Spacelink ct-ESV	Spacelink cell-type ESV (Hep.5)	4.32065
Liver	Hep.5	CARDIOVASCULAR (UKBB, 460K)	UKB_460K.disease_CARDIOVASCULAR	Cardiovascular	MAGMA	Spacelink ct-ESV	Spacelink cell-type ESV (Hep.5)	0
Liver	Hep.5	DERMATOLOGY (UKBB, 460K)	UKB_460K.disease_DERMATOLOGY	Immunological	MAGMA	Spacelink ct-ESV	Spacelink cell-type ESV (Hep.5)	0
Liver	Hep.5	HI_CHOL_SELF_REP (UKBB, 460K)	UKB_460K.disease_HI_CHOL_SELF_REP	Lipids	MAGMA	Spacelink ct-ESV	Spacelink cell-type ESV (Hep.5)	0
Liver	Hep.5	HYPERTENSION_DIAGNOSED (UKBB, 460K)	UKB_460K.disease_HYPERTENSION_DIAGNOSED	Cardiovascular	MAGMA	Spacelink ct-ESV	Spacelink cell-type ESV (Hep.5)	-3.45673
Liver	Hep.5	LYMPHOCYTE_COUNT (UKBB, 460K)	UKB_460K.blood_LYMPHOCYTE_COUNT	Hematopoietic	MAGMA	Spacelink ct-ESV	Spacelink cell-type ESV (Hep.5)	-4.24814
Liver	Hep.5	MEAN_CORPUSCULAR_HEMOGLOBIN (UKBB, 460K)	UKB_460K.blood_MEAN_CORPUSCULAR_HEMOGLOBIN	Hematopoietic	MAGMA	Spacelink ct-ESV	Spacelink cell-type ESV (Hep.5)	0
Liver	Hep.5	MEAN_PLATELET_VOL (UKBB, 460K)	UKB_460K.blood_MEAN_PLATELET_VOL	Hematopoietic	MAGMA	Spacelink ct-ESV	Spacelink cell-type ESV (Hep.5)	0
Liver	Hep.5	MEAN_SPHERED_CELL_VOL (UKBB, 460K)	UKB_460K.blood_MEAN_SPHERED_CELL_VOL	Hematopoietic	MAGMA	Spacelink ct-ESV	Spacelink cell-type ESV (Hep.5)	0
Liver	Hep.5	MONOCYTE_COUNT (UKBB, 460K)	UKB_460K.blood_MONOCYTE_COUNT	Hematopoietic	MAGMA	Spacelink ct-ESV	Spacelink cell-type ESV (Hep.5)	0
Liver	Hep.5	PLATELET_COUNT (UKBB, 460K)	UKB_460K.blood_PLATELET_COUNT	Hematopoietic	MAGMA	Spacelink ct-ESV	Spacelink cell-type ESV (Hep.5)	0
Liver	Hep.5	PLATELET_DISTRIB_WIDTH (UKBB, 460K)	UKB_460K.blood_PLATELET_DISTRIB_WIDTH	Hematopoietic	MAGMA	Spacelink ct-ESV	Spacelink cell-type ESV (Hep.5)	0
Liver	Hep.6	Crohns Disease	PASS_Crohns_Disease	Immunological	MAGMA	Spacelink ct-ESV	Spacelink cell-type ESV (Hep.6)	0
Liver	Hep.6	Type_1_Diabetes	PASS_Type_1_Diabetes	Metabolic	MAGMA	Spacelink ct-ESV	Spacelink cell-type ESV (Hep.6)	0
Liver	Hep.6	Type_2_Diabetes	PASS_Type_2_Diabetes	Metabolic	MAGMA	Spacelink ct-ESV	Spacelink cell-type ESV (Hep.6)	0
Liver	Hep.6	ADHD (Demontis, 2018)	PASS_ADHD_Demontis2018	Neurological	MAGMA	Spacelink ct-ESV	Spacelink cell-type ESV (Hep.6)	0
Liver	Hep.6	Adult Onset Asthma (Ferreira, 2019)	PASS_AdultOnsetAsthma_Ferreira2019	Immunological	MAGMA	Spacelink ct-ESV	Spacelink cell-type ESV (Hep.6)	0
Liver	Hep.6	Alzheimer	PASS_Alzheimer	Neurological	MAGMA	Spacelink ct-ESV	Spacelink cell-type ESV (Hep.6)	0
Liver	Hep.6	Alzheimers (Jansen, 2019)	PASS_Alzheimers_Jansen2019	Neurological	MAGMA	Spacelink ct-ESV	Spacelink cell-type ESV (Hep.6)	0
Liver	Hep.6	Anorexia	PASS_Anorexia	Neurological	MAGMA	Spacelink ct-ESV	Spacelink cell-type ESV (Hep.6)	0
Liver	Hep.6	Atrial Fibrillation (Nielsen, 2018)	PASS_AtrialFibrillation_Nielsen2018	Cardiovascular	MAGMA	Spacelink ct-ESV	Spacelink cell-type ESV (Hep.6)	0
Liver	Hep.6	BDSCZ (Ruderfer, 2018)	PASS_BDSCZ_Ruderfer2018	Neurological	MAGMA	Spacelink ct-ESV	Spacelink cell-type ESV (Hep.6)	0
Liver	Hep.6	Bipolar Disorder (Ruderfer, 2018)	PASS_BipolarDisorder_Ruderfer2018	Neurological	MAGMA	Spacelink ct-ESV	Spacelink cell-type ESV (Hep.6)	0
Liver	Hep.6	Celiac	PASS_Celiac	Immunological	MAGMA	Spacelink ct-ESV	Spacelink cell-type ESV (Hep.6)	0
Liver	Hep.6	Coronary Artery Disease	PASS_Coronary_Artery_Disease	Cardiovascular	MAGMA	Spacelink ct-ESV	Spacelink cell-type ESV (Hep.6)	0
Liver	Hep.6	LYMPHOCYTE_COUNT (UKBB, 460K)	UKB_460K.blood_LYMPHOCYTE_COUNT	Hematopoietic	MAGMA	Spacelink ct-ESV	Spacelink cell-type ESV (Hep.6)	-10.5953
Liver	Hep.6	Depression (Nagel, 2018)	PASS_Depression_Nagel2018	Behavioral	MAGMA	Spacelink ct-ESV	Spacelink cell-type ESV (Hep.6)	0
Liver	Hep.6	Ever_Smoked	PASS_Ever_Smoked	Other	MAGMA	Spacelink ct-ESV	Spacelink cell-type ESV (Hep.6)	0
Liver	Hep.6	General Risk Tolerance (Karlsson-Linner, 2019)	PASS_GeneralRiskTolerance_KarlssonLinner2019	Behavioral	MAGMA	Spacelink ct-ESV	Spacelink cell-type ESV (Hep.6)	0
Liver	Hep.6	HDL	PASS_HDL	Lipids	MAGMA	Spacelink ct-ESV	Spacelink cell-type ESV (Hep.6)	0
Liver	Hep.5	HYPOTHYROIDISM_SELF_REP (UKBB, 460K)	UKB_460K.disease_HYPOTHYROIDISM_SELF_REP	Immunological	MAGMA	Spacelink ct-ESV	Spacelink cell-type ESV (Hep.5)	0
Liver	Hep.5	PSORIASIS (UKBB, 460K)	UKB_460K.disease_PSORIASIS	Immunological	MAGMA	Spacelink ct-ESV	Spacelink cell-type ESV (Hep.5)	0
Liver	Hep.5	T2D (UKBB, 460K)	UKB_460K.disease_T2D	Metabolic	MAGMA	Spacelink ct-ESV	Spacelink cell-type ESV (Hep.5)	0
Liver	Hep.5	THYROID_ANY_SELF_REP (UKBB, 460K)	UKB_460K.disease_THYROID_ANY_SELF_REP	Immunological	MAGMA	Spacelink ct-ESV	Spacelink cell-type ESV (Hep.5)	0
Liver	Hep.5	BASAL_METABOLIC_RATEz (UKBB, 460K)	UKB_460K.impedance_BASAL_METABOLIC_RATEz	Metabolic	MAGMA	Spacelink ct-ESV	Spacelink cell-type ESV (Hep.5)	0
Liver	Hep.5	FEV1FVCzSMOKE (UKBB, 460K)	UKB_460K.lung_FEV1FVCzSMOKE	Other	MAGMA	Spacelink ct-ESV	Spacelink cell-type ESV (Hep.5)	0
Liver	Hep.5	FVCzSMOKE (UKBB, 460K)	UKB_460K.lung_FVCzSMOKE	Other	MAGMA	Spacelink ct-ESV	Spacelink cell-type ESV (Hep.5)	0
Liver	Hep.5	NEUROTICISM (UKBB, 460K)	UKB_460K.mental_NEUROTICISM	Behavioral	MAGMA	Spacelink ct-ESV	Spacelink cell-type ESV (Hep.5)	0
Liver	Hep.5	MORNINGPERSON (UKBB, 460K)	UKB_460K.other_MORNINGPERSON	Behavioral	MAGMA	Spacelink ct-ESV	Spacelink cell-type ESV (Hep.5)	0
Liver	Inflammatory.macrophages	ApolipoproteinB (UKBB, 460K)	UKB_460K.biochemistry_ApolipoproteinB	Lipids	MAGMA	Spacelink ct-ESV	Spacelink cell-type ESV (Inflammatory.macrophages)	0
Liver	Inflammatory.macrophages	TotalBilirubin (UKBB, 460K)	UKB_460K.biochemistry_TotalBilirubin	Hepatic	MAGMA	Spacelink ct-ESV	Spacelink cell-type ESV (Inflammatory.macrophages)	0
Liver	Inflammatory.macrophages	TotalProtein (UKBB, 460K)	UKB_460K.biochemistry_TotalProtein	Other	MAGMA	Spacelink ct-ESV	Spacelink cell-type ESV (Inflammatory.macrophages)	0
Liver	Inflammatory.macrophages	Triglycerides_biochem (UKBB, 460K)	UKB_460K.biochemistry_Triglycerides	Lipids	MAGMA	Spacelink ct-ESV	Spacelink cell-type ESV (Inflammatory.macrophages)	0
Liver	Inflammatory.macrophages	Urate (UKBB, 460K)	UKB_460K.biochemistry_Urate	Renal	MAGMA	Spacelink ct-ESV	Spacelink cell-type ESV (Inflammatory.macrophages)	0
Liver	Inflammatory.macrophages	Urea (UKBB, 460K)	UKB_460K.biochemistry_Urea	Renal	MAGMA	Spacelink ct-ESV	Spacelink cell-type ESV (Inflammatory.macrophages)	0
Liver	Inflammatory.macrophages	VitaminD (UKBB, 460K)	UKB_460K.biochemistry_VitaminD	Other	MAGMA	Spacelink ct-ESV	Spacelink cell-type ESV (Inflammatory.macrophages)	0
Liver	Inflammatory.macrophages	EOSINOPHIL_COUNT (UKBB, 460K)	UKB_460K.blood_EOSINOPHIL_COUNT	Hematopoietic	MAGMA	Spacelink ct-ESV	Spacelink cell-type ESV (Inflammatory.macrophages)	0
Liver	Inflammatory.macrophages	HIGH_LIGHT_SCATTER_RETICULOCYTE_COUNT (UKBB, 460K)	UKB_460K.blood_HIGH_LIGHT_SCATTER_RETICULOCYTE_COUNT	Hematopoietic	MAGMA	Spacelink ct-ESV	Spacelink cell-type ESV (Inflammatory.macrophages)	0
Liver	Inflammatory.macrophages	UC (deLange, 2017)	PASS_UC_deLange2017	Immunological	MAGMA	Spacelink ct-ESV	Spacelink cell-type ESV (Inflammatory.macrophages)	0
Liver	Inflammatory.macrophages	Ulcerative Colitis	PASS_Ulcerative_Colitis	Immunological	MAGMA	Spacelink ct-ESV	Spacelink cell-type ESV (Inflammatory.macrophages)	0
Liver	Inflammatory.macrophages	AlanineAminotransferase (UKBB, 460K)	UKB_460K.biochemistry_AlanineAminotransferase	Hepatic	MAGMA	Spacelink ct-ESV	Spacelink cell-type ESV (Inflammatory.macrophages)	0
Liver	Inflammatory.macrophages	Albumin (UKBB, 460K)	UKB_460K.biochemistry_Albumin	Other	MAGMA	Spacelink ct-ESV	Spacelink cell-type ESV (Inflammatory.macrophages)	0
Liver	Inflammatory.macrophages	AlkalinePhosphatase (UKBB, 460K)	UKB_460K.biochemistry_AlkalinePhosphatase	Hepatic	MAGMA	Spacelink ct-ESV	Spacelink cell-type ESV (Inflammatory.macrophages)	0
Liver	Inflammatory.macrophages	ApolipoproteinA (UKBB, 460K)	UKB_460K.biochemistry_ApolipoproteinA	Lipids	MAGMA	Spacelink ct-ESV	Spacelink cell-type ESV (Inflammatory.macrophages)	0
Liver	Inflammatory.macrophages	Testosterone_Male (UKBB, 460K)	UKB_460K.biochemistry_Testosterone_Male	Other	MAGMA	Spacelink ct-ESV	Spacelink cell-type ESV (Inflammatory.macrophages)	0
Liver	Inflammatory.macrophages	AspartateAminotransferase (UKBB, 460K)	UKB_460K.biochemistry_AspartateAminotransferase	Hepatic	MAGMA	Spacelink ct-ESV	Spacelink cell-type ESV (Inflammatory.macrophages)	0
Liver	Inflammatory.macrophages	Calcium (UKBB, 460K)	UKB_460K.biochemistry_Calcium	Other	MAGMA	Spacelink ct-ESV	Spacelink cell-type ESV (Inflammatory.macrophages)	0
Liver	Inflammatory.macrophages	Cholesterol (UKBB, 460K)	UKB_460K.biochemistry_Cholesterol	Lipids	MAGMA	Spacelink ct-ESV	Spacelink cell-type ESV (Inflammatory.macrophages)	0
Liver	Inflammatory.macrophages	Creactive Protein (UKBB, 460K)	UKB_460K.biochemistry_CreactiveProtein	Immunological	MAGMA	Spacelink ct-ESV	Spacelink cell-type ESV (Inflammatory.macrophages)	0
Liver	Inflammatory.macrophages	DirectBilirubin (UKBB, 460K)	UKB_460K.biochemistry_DirectBilirubin	Hepatic	MAGMA	Spacelink ct-ESV	Spacelink cell-type ESV (Inflammatory.macrophages)	0
Liver	Inflammatory.macrophages	GammaGlutamyltransferase (UKBB, 460K)	UKB_460K.biochemistry_GammaGlutamyltransferase	Hepatic	MAGMA	Spacelink ct-ESV	Spacelink cell-type ESV (Inflammatory.macrophages)	0
Liver	Inflammatory.macrophages	Glucose (UKBB, 460K)	UKB_460K.biochemistry_Glucose	Metabolic	MAGMA	Spacelink ct-ESV	Spacelink cell-type ESV (Inflammatory.macrophages)	0
Liver	Inflammatory.macrophages	IBD (deLange, 2017)	PASS_IBD_deLange2017	Immunological	MAGMA	Spacelink ct-ESV	Spacelink cell-type ESV (Inflammatory.macrophages)	0
Liver	Inflammatory.macrophages	Insomnia (Jansen, 2019)	PASS_Insomnia_Jansen2019	Behavioral	MAGMA	Spacelink ct-ESV	Spacelink cell-type ESV (Inflammatory.macrophages)	0
Liver	Inflammatory.macrophages	Intelligence (Savage-Jansen, 2018)	PASS_Intelligence_SavageJansen2018	Neurological	MAGMA	Spacelink ct-ESV	Spacelink cell-type ESV (Inflammatory.macrophages)	0
Liver	Inflammatory.macrophages	Lupus	PASS_Lupus	Immunological	MAGMA	Spacelink ct-ESV	Spacelink cell-type ESV (Inflammatory.macrophages)	0
Liver	Inflammatory.macrophages	MDD (Wray, 2018)	PASS_MDD_Wray2018	Neurological	MAGMA	Spacelink ct-ESV	Spacelink cell-type ESV (Inflammatory.macrophages)	0
Liver	Inflammatory.macrophages	RED_COUNT (UKBB, 460K)	UKB_460K.blood_RED_COUNT	Hematopoietic	MAGMA	Spacelink ct-ESV	Spacelink cell-type ESV (Inflammatory.macrophages)	0
Liver	Inflammatory.macrophages	ALLERGY_ECZEMA_DIAGNOSED (UKBB, 460K)	UKB_460K.disease_ALLERGY_ECZEMA_DIAGNOSED	Immunological	MAGMA	Spacelink ct-ESV	Spacelink cell-type ESV (Inflammatory.macrophages)	0
Liver	Inflammatory.macrophages	ASTHMA_DIAGNOSED (UKBB, 460K)	UKB_460K.disease_ASTHMA_DIAGNOSED	Immunological	MAGMA	Spacelink ct-ESV	Spacelink cell-type ESV (Inflammatory.macrophages)	0
Liver	Inflammatory.macrophages	CARDIOVASCULAR (UKBB, 460K)	UKB_460K.disease_CARDIOVASCULAR	Cardiovascular	MAGMA	Spacelink ct-ESV	Spacelink cell-type ESV (Inflammatory.macrophages)	0
Liver	Inflammatory.macrophages	DERMATOLOGY (UKBB, 460K)	UKB_460K.disease_DERMATOLOGY	Immunological	MAGMA	Spacelink ct-ESV	Spacelink cell-type ESV (Inflammatory.macrophages)	0
Liver	Inflammatory.macrophages	HI_CHOL_SELF_REP (UKBB, 460K)	UKB_460K.disease_HI_CHOL_SELF_REP	Lipids	MAGMA	Spacelink ct-ESV	Spacelink cell-type ESV (Inflammatory.macrophages)	0
Liver	Inflammatory.macrophages	HYPERTENSION_DIAGNOSED (UKBB, 460K)	UKB_460K.disease_HYPERTENSION_DIAGNOSED	Cardiovascular	MAGMA	Spacelink ct-ESV	Spacelink cell-type ESV (Inflammatory.macrophages)	0
Liver	Inflammatory.macrophages	LYMPHOCYTE_COUNT (UKBB, 460K)	UKB_460K.blood_LYMPHOCYTE_COUNT	Hematopoietic	MAGMA	Spacelink ct-ESV	Spacelink cell-type ESV (Inflammatory.macrophages)	0
Liver	Inflammatory.macrophages	MEAN_CORPUSCULAR_HEMOGLOBIN (UKBB, 460K)	UKB_460K.blood_MEAN_CORPUSCULAR_HEMOGLOBIN	Hematopoietic	MAGMA	Spacelink ct-ESV	Spacelink cell-type ESV (Inflammatory.macrophages)	0
Liver	Inflammatory.macrophages	MEAN_PLATELET_VOL (UKBB, 460K)	UKB_460K.blood_MEAN_PLATELET_VOL	Hematopoietic	MAGMA	Spacelink ct-ESV	Spacelink cell-type ESV (Inflammatory.macrophages)	0
Liver	Inflammatory.macrophages	MEAN_SPHERED_CELL_VOL (UKBB, 460K)	UKB_460K.blood_MEAN_SPHERED_CELL_VOL	Hematopoietic	MAGMA	Spacelink ct-ESV	Spacelink cell-type ESV (Inflammatory.macrophages)	0
Liver	Inflammatory.macrophages	MONOCYTE_COUNT (UKBB, 460K)	UKB_460K.blood_MONOCYTE_COUNT	Hematopoietic	MAGMA	Spacelink ct-ESV	Spacelink cell-type ESV (Inflammatory.macrophages)	0
Liver	Inflammatory.macrophages	PLATELET_COUNT (UKBB, 460K)	UKB_460K.blood_PLATELET_COUNT	Hematopoietic	MAGMA	Spacelink ct-ESV	Spacelink cell-type ESV (Inflammatory.macrophages)	0
Liver	Inflammatory.macrophages	PLATELET_DISTRIB_WIDTH (UKBB, 460K)	UKB_460K.blood_PLATELET_DISTRIB_WIDTH	Hematopoietic	MAGMA	Spacelink ct-ESV	Spacelink cell-type ESV (Inflammatory.macrophages)	0
Liver	Inflammatory.macrophages	RBC_DISTRIB_WIDTH (UKBB, 460K)	UKB_460K.blood_RBC_DISTRIB_WIDTH	Hematopoietic	MAGMA	Spacelink ct-ESV	Spacelink cell-type ESV (Inflammatory.macrophages)	0
Liver	Inflammatory.macrophages	Multiple Sclerosis	PASS_Multiple_sclerosis	Immunological	MAGMA	Spacelink ct-ESV	Spacelink cell-type ESV (Inflammatory.macrophages)	0
Liver	Inflammatory.macrophages	WHITE_COUNT (UKBB, 460K)	UKB_460K.blood_WHITE_COUNT	Hematopoietic	MAGMA	Spacelink ct-ESV	Spacelink cell-type ESV (Inflammatory.macrophages)	0
Liver	Inflammatory.macrophages	HEEL_TSCOREz (UKBB, 460K)	UKB_460K.bmd_HEEL_TSCOREz	Skeletal	MAGMA	Spacelink ct-ESV	Spacelink cell-type ESV (Inflammatory.macrophages)	0
Liver	Inflammatory.macrophages	BALDING1 (UKBB, 460K)	UKB_460K.body_BALDING1	Other	MAGMA	Spacelink ct-ESV	Spacelink cell-type ESV (Inflammatory.macrophages)	0
Liver	Inflammatory.macrophages	BMIz (UKBB, 460K)	UKB_460K.body_BMIz	Metabolic	MAGMA	Spacelink ct-ESV	Spacelink cell-type ESV (Inflammatory.macrophages)	0
Liver	Inflammatory.macrophages	HEIGHTz (UKBB, 460K)	UKB_460K.body_HEIGHTz	Skeletal	MAGMA	Spacelink ct-ESV	Spacelink cell-type ESV (Inflammatory.macrophages)	0
Liver	Inflammatory.macrophages	WHRadjBMIz (UKBB, 460K)	UKB_460K.body_WHRadjBMIz	Metabolic	MAGMA	Spacelink ct-ESV	Spacelink cell-type ESV (Inflammatory.macrophages)	0
Liver	Inflammatory.macrophages	DIASTOLICadjMEDz (UKBB, 460K)	UKB_460K.bp_DIASTOLICadjMEDz	Cardiovascular	MAGMA	Spacelink ct-ESV	Spacelink cell-type ESV (Inflammatory.macrophages)	0
Liver	Inflammatory.macrophages	HbA1c (UKBB, 460K)	UKB_460K.biochemistry_HbA1c	Metabolic	MAGMA	Spacelink ct-ESV	Spacelink cell-type ESV (Inflammatory.macrophages)	0
Liver	Inflammatory.macrophages	HDLcholesterol (UKBB, 460K)	UKB_460K.biochemistry_HDLcholesterol	Lipids	MAGMA	Spacelink ct-ESV	Spacelink cell-type ESV (Inflammatory.macrophages)	0
Liver	Inflammatory.macrophages	IGF1 (UKBB, 460K)	UKB_460K.biochemistry_IGF1	Other	MAGMA	Spacelink ct-ESV	Spacelink cell-type ESV (Inflammatory.macrophages)	0
Liver	Inflammatory.macrophages	LDLdirect (UKBB, 460K)	UKB_460K.biochemistry_LDLdirect	Lipids	MAGMA	Spacelink ct-ESV	Spacelink cell-type ESV (Inflammatory.macrophages)	0
Liver	Inflammatory.macrophages	LipoproteinA (UKBB, 460K)	UKB_460K.biochemistry_LipoproteinA	Lipids	MAGMA	Spacelink ct-ESV	Spacelink cell-type ESV (Inflammatory.macrophages)	0
Liver	Inflammatory.macrophages	Phosphate (UKBB, 460K)	UKB_460K.biochemistry_Phosphate	Other	MAGMA	Spacelink ct-ESV	Spacelink cell-type ESV (Inflammatory.macrophages)	0
Liver	Inflammatory.macrophages	SHBG (UKBB, 460K)	UKB_460K.biochemistry_SHBG	Other	MAGMA	Spacelink ct-ESV	Spacelink cell-type ESV (Inflammatory.macrophages)	0
Liver	Hep.6	ALL (UKBB, 460K)	UKB_460K.cancer_ALL	Other	MAGMA	Spacelink ct-ESV	Spacelink cell-type ESV (Hep.6)	0
Liver	Hep.6	THYROID_ANY_SELF_REP (UKBB, 460K)	UKB_460K.disease_THYROID_ANY_SELF_REP	Immunological	MAGMA	Spacelink ct-ESV	Spacelink cell-type ESV (Hep.6)	0
Liver	Hep.6	BASAL_METABOLIC_RATEz (UKBB, 460K)	UKB_460K.impedance_BASAL_METABOLIC_RATEz	Metabolic	MAGMA	Spacelink ct-ESV	Spacelink cell-type ESV (Hep.6)	0
Liver	Hep.6	FEV1FVCzSMOKE (UKBB, 460K)	UKB_460K.lung_FEV1FVCzSMOKE	Other	MAGMA	Spacelink ct-ESV	Spacelink cell-type ESV (Hep.6)	0
Liver	Hep.6	FVCzSMOKE (UKBB, 460K)	UKB_460K.lung_FVCzSMOKE	Other	MAGMA	Spacelink ct-ESV	Spacelink cell-type ESV (Hep.6)	0
Liver	Hep.6	NEUROTICISM (UKBB, 460K)	UKB_460K.mental_NEUROTICISM	Behavioral	MAGMA	Spacelink ct-ESV	Spacelink cell-type ESV (Hep.6)	0
Liver	Hep.6	MORNINGPERSON (UKBB, 460K)	UKB_460K.other_MORNINGPERSON	Behavioral	MAGMA	Spacelink ct-ESV	Spacelink cell-type ESV (Hep.6)	0
Liver	Hep.6	SKIN (UKBB, 460K)	UKB_460K.pigment_SKIN	Other	MAGMA	Spacelink ct-ESV	Spacelink cell-type ESV (Hep.6)	0
Liver	Hep.6	SUNBURN (UKBB, 460K)	UKB_460K.pigment_SUNBURN	Other	MAGMA	Spacelink ct-ESV	Spacelink cell-type ESV (Hep.6)	0
Liver	Hep.6	TANNING (UKBB, 460K)	UKB_460K.pigment_TANNING	Other	MAGMA	Spacelink ct-ESV	Spacelink cell-type ESV (Hep.6)	0
Liver	Hep.6	AgeFirstBirth_Female (UKBB, 460K)	UKB_460K.repro_AgeFirstBirth_Female	Other	MAGMA	Spacelink ct-ESV	Spacelink cell-type ESV (Hep.6)	0
Liver	Hep.6	MENARCHE_AGE (UKBB, 460K)	UKB_460K.repro_MENARCHE_AGE	Other	MAGMA	Spacelink ct-ESV	Spacelink cell-type ESV (Hep.6)	0
Liver	Hep.6	MENOPAUSE_AGE (UKBB, 460K)	UKB_460K.repro_MENOPAUSE_AGE	Other	MAGMA	Spacelink ct-ESV	Spacelink cell-type ESV (Hep.6)	0
Liver	Hep.6	NumberChildrenEverBorn_Pooled (UKBB, 460K)	UKB_460K.repro_NumberChildrenEverBorn_Pooled	Other	MAGMA	Spacelink ct-ESV	Spacelink cell-type ESV (Hep.6)	0
Liver	Hep.6	SYSTOLICadjMEDz (UKBB, 460K)	UKB_460K.bp_SYSTOLICadjMEDz	Cardiovascular	MAGMA	Spacelink ct-ESV	Spacelink cell-type ESV (Hep.6)	0
Liver	Hep.6	T2D (UKBB, 460K)	UKB_460K.disease_T2D	Metabolic	MAGMA	Spacelink ct-ESV	Spacelink cell-type ESV (Hep.6)	0
Liver	Hep.6	BREAST (UKBB, 460K)	UKB_460K.cancer_BREAST	Other	MAGMA	Spacelink ct-ESV	Spacelink cell-type ESV (Hep.6)	0
Liver	Hep.6	MELANOMA (UKBB, 460K)	UKB_460K.cancer_MELANOMA	Other	MAGMA	Spacelink ct-ESV	Spacelink cell-type ESV (Hep.6)	45.3247
Liver	Hep.6	PROSTATE (UKBB, 460K)	UKB_460K.cancer_PROSTATE	Other	MAGMA	Spacelink ct-ESV	Spacelink cell-type ESV (Hep.6)	0
Liver	Hep.6	EDU_COLLEGE (UKBB, 460K)	UKB_460K.cov_EDU_COLLEGE	Neurological	MAGMA	Spacelink ct-ESV	Spacelink cell-type ESV (Hep.6)	0
Liver	Hep.6	EDU_YEARS (UKBB, 460K)	UKB_460K.cov_EDU_YEARS	Neurological	MAGMA	Spacelink ct-ESV	Spacelink cell-type ESV (Hep.6)	0
Liver	Hep.6	SMOKING_STATUS (UKBB, 460K)	UKB_460K.cov_SMOKING_STATUS	Other	MAGMA	Spacelink ct-ESV	Spacelink cell-type ESV (Hep.6)	0
Liver	Hep.6	AID_ALL (UKBB, 460K)	UKB_460K.disease_AID_ALL	Immunological	MAGMA	Spacelink ct-ESV	Spacelink cell-type ESV (Hep.6)	0
Liver	Hep.6	AID_SURE (UKBB, 460K)	UKB_460K.disease_AID_SURE	Immunological	MAGMA	Spacelink ct-ESV	Spacelink cell-type ESV (Hep.6)	0
Liver	Hep.6	ALLERGY_ECZEMA_DIAGNOSED (UKBB, 460K)	UKB_460K.disease_ALLERGY_ECZEMA_DIAGNOSED	Immunological	MAGMA	Spacelink ct-ESV	Spacelink cell-type ESV (Hep.6)	0
Liver	Hep.6	ASTHMA_DIAGNOSED (UKBB, 460K)	UKB_460K.disease_ASTHMA_DIAGNOSED	Immunological	MAGMA	Spacelink ct-ESV	Spacelink cell-type ESV (Hep.6)	0
Liver	Hep.6	CARDIOVASCULAR (UKBB, 460K)	UKB_460K.disease_CARDIOVASCULAR	Cardiovascular	MAGMA	Spacelink ct-ESV	Spacelink cell-type ESV (Hep.6)	0
Liver	Hep.6	DERMATOLOGY (UKBB, 460K)	UKB_460K.disease_DERMATOLOGY	Immunological	MAGMA	Spacelink ct-ESV	Spacelink cell-type ESV (Hep.6)	0
Liver	Hep.6	HI_CHOL_SELF_REP (UKBB, 460K)	UKB_460K.disease_HI_CHOL_SELF_REP	Lipids	MAGMA	Spacelink ct-ESV	Spacelink cell-type ESV (Hep.6)	0
Liver	Hep.6	HYPERTENSION_DIAGNOSED (UKBB, 460K)	UKB_460K.disease_HYPERTENSION_DIAGNOSED	Cardiovascular	MAGMA	Spacelink ct-ESV	Spacelink cell-type ESV (Hep.6)	0
Liver	Inflammatory.macrophages	Anorexia	PASS_Anorexia	Neurological	MAGMA	Spacelink ct-ESV	Spacelink cell-type ESV (Inflammatory.macrophages)	0
Liver	Inflammatory.macrophages	Neuroticism	PASS_Neuroticism	Behavioral	MAGMA	Spacelink ct-ESV	Spacelink cell-type ESV (Inflammatory.macrophages)	0
Liver	Inflammatory.macrophages	Reaction Time (Davies, 2018)	PASS_ReactionTime_Davies2018	Behavioral	MAGMA	Spacelink ct-ESV	Spacelink cell-type ESV (Inflammatory.macrophages)	0
Liver	Inflammatory.macrophages	Rheumatoid Arthritis	PASS_Rheumatoid_Arthritis	Immunological	MAGMA	Spacelink ct-ESV	Spacelink cell-type ESV (Inflammatory.macrophages)	0
Liver	Inflammatory.macrophages	Schizophrenia (Ruderfer, 2018)	PASS_Schizophrenia_Ruderfer2018	Neurological	MAGMA	Spacelink ct-ESV	Spacelink cell-type ESV (Inflammatory.macrophages)	0
Liver	Inflammatory.macrophages	SCZvsBD (Ruderfer, 2018)	PASS_SCZvsBD_Ruderfer2018	Neurological	MAGMA	Spacelink ct-ESV	Spacelink cell-type ESV (Inflammatory.macrophages)	0
Liver	Inflammatory.macrophages	Sleep Duration (Dashti, 2019)	PASS_SleepDuration_Dashti2019	Behavioral	MAGMA	Spacelink ct-ESV	Spacelink cell-type ESV (Inflammatory.macrophages)	0
Liver	Inflammatory.macrophages	Type_1_Diabetes	PASS_Type_1_Diabetes	Metabolic	MAGMA	Spacelink ct-ESV	Spacelink cell-type ESV (Inflammatory.macrophages)	0
Liver	Inflammatory.macrophages	Type_2_Diabetes	PASS_Type_2_Diabetes	Metabolic	MAGMA	Spacelink ct-ESV	Spacelink cell-type ESV (Inflammatory.macrophages)	0
Liver	Inflammatory.macrophages	ADHD (Demontis, 2018)	PASS_ADHD_Demontis2018	Neurological	MAGMA	Spacelink ct-ESV	Spacelink cell-type ESV (Inflammatory.macrophages)	0
Liver	Inflammatory.macrophages	Adult Onset Asthma (Ferreira, 2019)	PASS_AdultOnsetAsthma_Ferreira2019	Immunological	MAGMA	Spacelink ct-ESV	Spacelink cell-type ESV (Inflammatory.macrophages)	0
Liver	Inflammatory.macrophages	Alzheimer	PASS_Alzheimer	Neurological	MAGMA	Spacelink ct-ESV	Spacelink cell-type ESV (Inflammatory.macrophages)	0
Liver	Inflammatory.macrophages	Alzheimers (Jansen, 2019)	PASS_Alzheimers_Jansen2019	Neurological	MAGMA	Spacelink ct-ESV	Spacelink cell-type ESV (Inflammatory.macrophages)	0
Liver	NK.like.cells	TANNING (UKBB, 460K)	UKB_460K.pigment_TANNING	Other	MAGMA	Spacelink ct-ESV	Spacelink cell-type ESV (NK.like.cells)	0
Liver	Inflammatory.macrophages	Atrial Fibrillation (Nielsen, 2018)	PASS_AtrialFibrillation_Nielsen2018	Cardiovascular	MAGMA	Spacelink ct-ESV	Spacelink cell-type ESV (Inflammatory.macrophages)	0
Liver	Inflammatory.macrophages	BDSCZ (Ruderfer, 2018)	PASS_BDSCZ_Ruderfer2018	Neurological	MAGMA	Spacelink ct-ESV	Spacelink cell-type ESV (Inflammatory.macrophages)	0
Liver	Inflammatory.macrophages	Bipolar Disorder (Ruderfer, 2018)	PASS_BipolarDisorder_Ruderfer2018	Neurological	MAGMA	Spacelink ct-ESV	Spacelink cell-type ESV (Inflammatory.macrophages)	0
Liver	Inflammatory.macrophages	Celiac	PASS_Celiac	Immunological	MAGMA	Spacelink ct-ESV	Spacelink cell-type ESV (Inflammatory.macrophages)	0
Liver	Inflammatory.macrophages	Coronary Artery Disease	PASS_Coronary_Artery_Disease	Cardiovascular	MAGMA	Spacelink ct-ESV	Spacelink cell-type ESV (Inflammatory.macrophages)	0
Liver	Inflammatory.macrophages	Crohns Disease	PASS_Crohns_Disease	Immunological	MAGMA	Spacelink ct-ESV	Spacelink cell-type ESV (Inflammatory.macrophages)	0
Liver	Inflammatory.macrophages	Depression (Nagel, 2018)	PASS_Depression_Nagel2018	Behavioral	MAGMA	Spacelink ct-ESV	Spacelink cell-type ESV (Inflammatory.macrophages)	0
Liver	Inflammatory.macrophages	Ever_Smoked	PASS_Ever_Smoked	Other	MAGMA	Spacelink ct-ESV	Spacelink cell-type ESV (Inflammatory.macrophages)	0
Liver	Inflammatory.macrophages	General Risk Tolerance (Karlsson-Linner, 2019)	PASS_GeneralRiskTolerance_KarlssonLinner2019	Behavioral	MAGMA	Spacelink ct-ESV	Spacelink cell-type ESV (Inflammatory.macrophages)	0
Liver	Inflammatory.macrophages	HDL	PASS_HDL	Lipids	MAGMA	Spacelink ct-ESV	Spacelink cell-type ESV (Inflammatory.macrophages)	0
Liver	Hep.6	HYPOTHYROIDISM_SELF_REP (UKBB, 460K)	UKB_460K.disease_HYPOTHYROIDISM_SELF_REP	Immunological	MAGMA	Spacelink ct-ESV	Spacelink cell-type ESV (Hep.6)	0
Liver	Hep.6	PSORIASIS (UKBB, 460K)	UKB_460K.disease_PSORIASIS	Immunological	MAGMA	Spacelink ct-ESV	Spacelink cell-type ESV (Hep.6)	0
Liver	Stellate.cells	MEAN_SPHERED_CELL_VOL (UKBB, 460K)	UKB_460K.blood_MEAN_SPHERED_CELL_VOL	Hematopoietic	MAGMA	Spacelink ct-ESV	Spacelink cell-type ESV (Stellate.cells)	-2.18785
Liver	Stellate.cells	EDU_COLLEGE (UKBB, 460K)	UKB_460K.cov_EDU_COLLEGE	Neurological	MAGMA	Spacelink ct-ESV	Spacelink cell-type ESV (Stellate.cells)	0
Liver	Stellate.cells	EDU_YEARS (UKBB, 460K)	UKB_460K.cov_EDU_YEARS	Neurological	MAGMA	Spacelink ct-ESV	Spacelink cell-type ESV (Stellate.cells)	0
Liver	Stellate.cells	SMOKING_STATUS (UKBB, 460K)	UKB_460K.cov_SMOKING_STATUS	Other	MAGMA	Spacelink ct-ESV	Spacelink cell-type ESV (Stellate.cells)	0
Liver	Stellate.cells	AID_ALL (UKBB, 460K)	UKB_460K.disease_AID_ALL	Immunological	MAGMA	Spacelink ct-ESV	Spacelink cell-type ESV (Stellate.cells)	0
Liver	Stellate.cells	AID_SURE (UKBB, 460K)	UKB_460K.disease_AID_SURE	Immunological	MAGMA	Spacelink ct-ESV	Spacelink cell-type ESV (Stellate.cells)	0
Liver	Stellate.cells	ALLERGY_ECZEMA_DIAGNOSED (UKBB, 460K)	UKB_460K.disease_ALLERGY_ECZEMA_DIAGNOSED	Immunological	MAGMA	Spacelink ct-ESV	Spacelink cell-type ESV (Stellate.cells)	0
Liver	Stellate.cells	ASTHMA_DIAGNOSED (UKBB, 460K)	UKB_460K.disease_ASTHMA_DIAGNOSED	Immunological	MAGMA	Spacelink ct-ESV	Spacelink cell-type ESV (Stellate.cells)	0
Liver	Stellate.cells	CARDIOVASCULAR (UKBB, 460K)	UKB_460K.disease_CARDIOVASCULAR	Cardiovascular	MAGMA	Spacelink ct-ESV	Spacelink cell-type ESV (Stellate.cells)	0
Liver	Stellate.cells	DERMATOLOGY (UKBB, 460K)	UKB_460K.disease_DERMATOLOGY	Immunological	MAGMA	Spacelink ct-ESV	Spacelink cell-type ESV (Stellate.cells)	0
Liver	Stellate.cells	HI_CHOL_SELF_REP (UKBB, 460K)	UKB_460K.disease_HI_CHOL_SELF_REP	Lipids	MAGMA	Spacelink ct-ESV	Spacelink cell-type ESV (Stellate.cells)	0
Liver	Stellate.cells	HYPERTENSION_DIAGNOSED (UKBB, 460K)	UKB_460K.disease_HYPERTENSION_DIAGNOSED	Cardiovascular	MAGMA	Spacelink ct-ESV	Spacelink cell-type ESV (Stellate.cells)	0
Liver	Stellate.cells	LYMPHOCYTE_COUNT (UKBB, 460K)	UKB_460K.blood_LYMPHOCYTE_COUNT	Hematopoietic	MAGMA	Spacelink ct-ESV	Spacelink cell-type ESV (Stellate.cells)	0
Liver	Stellate.cells	MEAN_CORPUSCULAR_HEMOGLOBIN (UKBB, 460K)	UKB_460K.blood_MEAN_CORPUSCULAR_HEMOGLOBIN	Hematopoietic	MAGMA	Spacelink ct-ESV	Spacelink cell-type ESV (Stellate.cells)	0
Liver	Stellate.cells	MEAN_PLATELET_VOL (UKBB, 460K)	UKB_460K.blood_MEAN_PLATELET_VOL	Hematopoietic	MAGMA	Spacelink ct-ESV	Spacelink cell-type ESV (Stellate.cells)	-2.9916
Liver	Stellate.cells	PROSTATE (UKBB, 460K)	UKB_460K.cancer_PROSTATE	Other	MAGMA	Spacelink ct-ESV	Spacelink cell-type ESV (Stellate.cells)	0
Liver	Stellate.cells	MONOCYTE_COUNT (UKBB, 460K)	UKB_460K.blood_MONOCYTE_COUNT	Hematopoietic	MAGMA	Spacelink ct-ESV	Spacelink cell-type ESV (Stellate.cells)	0
Liver	Stellate.cells	PLATELET_COUNT (UKBB, 460K)	UKB_460K.blood_PLATELET_COUNT	Hematopoietic	MAGMA	Spacelink ct-ESV	Spacelink cell-type ESV (Stellate.cells)	0
Liver	Stellate.cells	PLATELET_DISTRIB_WIDTH (UKBB, 460K)	UKB_460K.blood_PLATELET_DISTRIB_WIDTH	Hematopoietic	MAGMA	Spacelink ct-ESV	Spacelink cell-type ESV (Stellate.cells)	0
Liver	Stellate.cells	RBC_DISTRIB_WIDTH (UKBB, 460K)	UKB_460K.blood_RBC_DISTRIB_WIDTH	Hematopoietic	MAGMA	Spacelink ct-ESV	Spacelink cell-type ESV (Stellate.cells)	0
Liver	Stellate.cells	RED_COUNT (UKBB, 460K)	UKB_460K.blood_RED_COUNT	Hematopoietic	MAGMA	Spacelink ct-ESV	Spacelink cell-type ESV (Stellate.cells)	0
Liver	Stellate.cells	WHITE_COUNT (UKBB, 460K)	UKB_460K.blood_WHITE_COUNT	Hematopoietic	MAGMA	Spacelink ct-ESV	Spacelink cell-type ESV (Stellate.cells)	0
Liver	Stellate.cells	HEEL_TSCOREz (UKBB, 460K)	UKB_460K.bmd_HEEL_TSCOREz	Skeletal	MAGMA	Spacelink ct-ESV	Spacelink cell-type ESV (Stellate.cells)	0
Liver	Stellate.cells	BALDING1 (UKBB, 460K)	UKB_460K.body_BALDING1	Other	MAGMA	Spacelink ct-ESV	Spacelink cell-type ESV (Stellate.cells)	0
Liver	Stellate.cells	BMIz (UKBB, 460K)	UKB_460K.body_BMIz	Metabolic	MAGMA	Spacelink ct-ESV	Spacelink cell-type ESV (Stellate.cells)	0
Liver	Stellate.cells	HEIGHTz (UKBB, 460K)	UKB_460K.body_HEIGHTz	Skeletal	MAGMA	Spacelink ct-ESV	Spacelink cell-type ESV (Stellate.cells)	0
Liver	Stellate.cells	WHRadjBMIz (UKBB, 460K)	UKB_460K.body_WHRadjBMIz	Metabolic	MAGMA	Spacelink ct-ESV	Spacelink cell-type ESV (Stellate.cells)	0
Liver	Stellate.cells	DIASTOLICadjMEDz (UKBB, 460K)	UKB_460K.bp_DIASTOLICadjMEDz	Cardiovascular	MAGMA	Spacelink ct-ESV	Spacelink cell-type ESV (Stellate.cells)	0
Liver	Stellate.cells	HbA1c (UKBB, 460K)	UKB_460K.biochemistry_HbA1c	Metabolic	MAGMA	Spacelink ct-ESV	Spacelink cell-type ESV (Stellate.cells)	0
Liver	Stellate.cells	HDLcholesterol (UKBB, 460K)	UKB_460K.biochemistry_HDLcholesterol	Lipids	MAGMA	Spacelink ct-ESV	Spacelink cell-type ESV (Stellate.cells)	0
Liver	Stellate.cells	FEV1FVCzSMOKE (UKBB, 460K)	UKB_460K.lung_FEV1FVCzSMOKE	Other	MAGMA	Spacelink ct-ESV	Spacelink cell-type ESV (Stellate.cells)	0
Liver	Liver Global	MELANOMA (UKBB, 460K)	UKB_460K.cancer_MELANOMA	Other	MAGMA	Spacelink global ESV	Spacelink global ESV	0
Liver	Liver Global	PROSTATE (UKBB, 460K)	UKB_460K.cancer_PROSTATE	Other	MAGMA	Spacelink global ESV	Spacelink global ESV	0
Liver	Liver Global	EDU_COLLEGE (UKBB, 460K)	UKB_460K.cov_EDU_COLLEGE	Neurological	MAGMA	Spacelink global ESV	Spacelink global ESV	0
Liver	Liver Global	EDU_YEARS (UKBB, 460K)	UKB_460K.cov_EDU_YEARS	Neurological	MAGMA	Spacelink global ESV	Spacelink global ESV	0
Liver	Liver Global	T2D (UKBB, 460K)	UKB_460K.disease_T2D	Metabolic	MAGMA	Spacelink global ESV	Spacelink global ESV	0
Liver	Liver Global	THYROID_ANY_SELF_REP (UKBB, 460K)	UKB_460K.disease_THYROID_ANY_SELF_REP	Immunological	MAGMA	Spacelink global ESV	Spacelink global ESV	0
Liver	Liver Global	BASAL_METABOLIC_RATEz (UKBB, 460K)	UKB_460K.impedance_BASAL_METABOLIC_RATEz	Metabolic	MAGMA	Spacelink global ESV	Spacelink global ESV	0
Liver	Liver Global	FEV1FVCzSMOKE (UKBB, 460K)	UKB_460K.lung_FEV1FVCzSMOKE	Other	MAGMA	Spacelink global ESV	Spacelink global ESV	0
Liver	Liver Global	FVCzSMOKE (UKBB, 460K)	UKB_460K.lung_FVCzSMOKE	Other	MAGMA	Spacelink global ESV	Spacelink global ESV	0
Liver	Stellate.cells	HYPOTHYROIDISM_SELF_REP (UKBB, 460K)	UKB_460K.disease_HYPOTHYROIDISM_SELF_REP	Immunological	MAGMA	Spacelink ct-ESV	Spacelink cell-type ESV (Stellate.cells)	0
Liver	Stellate.cells	PSORIASIS (UKBB, 460K)	UKB_460K.disease_PSORIASIS	Immunological	MAGMA	Spacelink ct-ESV	Spacelink cell-type ESV (Stellate.cells)	0
Liver	Stellate.cells	T2D (UKBB, 460K)	UKB_460K.disease_T2D	Metabolic	MAGMA	Spacelink ct-ESV	Spacelink cell-type ESV (Stellate.cells)	0
Liver	Stellate.cells	THYROID_ANY_SELF_REP (UKBB, 460K)	UKB_460K.disease_THYROID_ANY_SELF_REP	Immunological	MAGMA	Spacelink ct-ESV	Spacelink cell-type ESV (Stellate.cells)	0
Liver	Stellate.cells	BASAL_METABOLIC_RATEz (UKBB, 460K)	UKB_460K.impedance_BASAL_METABOLIC_RATEz	Metabolic	MAGMA	Spacelink ct-ESV	Spacelink cell-type ESV (Stellate.cells)	0
Liver	Stellate.cells	IGF1 (UKBB, 460K)	UKB_460K.biochemistry_IGF1	Other	MAGMA	Spacelink ct-ESV	Spacelink cell-type ESV (Stellate.cells)	0
Liver	Stellate.cells	FVCzSMOKE (UKBB, 460K)	UKB_460K.lung_FVCzSMOKE	Other	MAGMA	Spacelink ct-ESV	Spacelink cell-type ESV (Stellate.cells)	0
Liver	Stellate.cells	NEUROTICISM (UKBB, 460K)	UKB_460K.mental_NEUROTICISM	Behavioral	MAGMA	Spacelink ct-ESV	Spacelink cell-type ESV (Stellate.cells)	0
Liver	Stellate.cells	MORNINGPERSON (UKBB, 460K)	UKB_460K.other_MORNINGPERSON	Behavioral	MAGMA	Spacelink ct-ESV	Spacelink cell-type ESV (Stellate.cells)	0
Liver	Stellate.cells	SKIN (UKBB, 460K)	UKB_460K.pigment_SKIN	Other	MAGMA	Spacelink ct-ESV	Spacelink cell-type ESV (Stellate.cells)	0
Liver	Stellate.cells	SUNBURN (UKBB, 460K)	UKB_460K.pigment_SUNBURN	Other	MAGMA	Spacelink ct-ESV	Spacelink cell-type ESV (Stellate.cells)	0
Liver	Stellate.cells	TANNING (UKBB, 460K)	UKB_460K.pigment_TANNING	Other	MAGMA	Spacelink ct-ESV	Spacelink cell-type ESV (Stellate.cells)	0
Liver	Stellate.cells	AgeFirstBirth_Female (UKBB, 460K)	UKB_460K.repro_AgeFirstBirth_Female	Other	MAGMA	Spacelink ct-ESV	Spacelink cell-type ESV (Stellate.cells)	0
Liver	Stellate.cells	MENARCHE_AGE (UKBB, 460K)	UKB_460K.repro_MENARCHE_AGE	Other	MAGMA	Spacelink ct-ESV	Spacelink cell-type ESV (Stellate.cells)	0
Liver	Stellate.cells	MENOPAUSE_AGE (UKBB, 460K)	UKB_460K.repro_MENOPAUSE_AGE	Other	MAGMA	Spacelink ct-ESV	Spacelink cell-type ESV (Stellate.cells)	0
Liver	Stellate.cells	NumberChildrenEverBorn_Pooled (UKBB, 460K)	UKB_460K.repro_NumberChildrenEverBorn_Pooled	Other	MAGMA	Spacelink ct-ESV	Spacelink cell-type ESV (Stellate.cells)	0
Liver	Stellate.cells	SYSTOLICadjMEDz (UKBB, 460K)	UKB_460K.bp_SYSTOLICadjMEDz	Cardiovascular	MAGMA	Spacelink ct-ESV	Spacelink cell-type ESV (Stellate.cells)	0
Liver	Stellate.cells	ALL (UKBB, 460K)	UKB_460K.cancer_ALL	Other	MAGMA	Spacelink ct-ESV	Spacelink cell-type ESV (Stellate.cells)	4.41236
Liver	Stellate.cells	BREAST (UKBB, 460K)	UKB_460K.cancer_BREAST	Other	MAGMA	Spacelink ct-ESV	Spacelink cell-type ESV (Stellate.cells)	3.36044
Liver	Stellate.cells	MELANOMA (UKBB, 460K)	UKB_460K.cancer_MELANOMA	Other	MAGMA	Spacelink ct-ESV	Spacelink cell-type ESV (Stellate.cells)	0
Liver	Stellate.cells	Type_1_Diabetes	PASS_Type_1_Diabetes	Metabolic	MAGMA	Spacelink ct-ESV	Spacelink cell-type ESV (Stellate.cells)	0
Liver	Stellate.cells	IBD (deLange, 2017)	PASS_IBD_deLange2017	Immunological	MAGMA	Spacelink ct-ESV	Spacelink cell-type ESV (Stellate.cells)	0
Liver	Stellate.cells	Insomnia (Jansen, 2019)	PASS_Insomnia_Jansen2019	Behavioral	MAGMA	Spacelink ct-ESV	Spacelink cell-type ESV (Stellate.cells)	0
Liver	Stellate.cells	Intelligence (Savage-Jansen, 2018)	PASS_Intelligence_SavageJansen2018	Neurological	MAGMA	Spacelink ct-ESV	Spacelink cell-type ESV (Stellate.cells)	0
Liver	Stellate.cells	Lupus	PASS_Lupus	Immunological	MAGMA	Spacelink ct-ESV	Spacelink cell-type ESV (Stellate.cells)	0
Liver	Stellate.cells	MDD (Wray, 2018)	PASS_MDD_Wray2018	Neurological	MAGMA	Spacelink ct-ESV	Spacelink cell-type ESV (Stellate.cells)	0
Liver	Stellate.cells	Multiple Sclerosis	PASS_Multiple_sclerosis	Immunological	MAGMA	Spacelink ct-ESV	Spacelink cell-type ESV (Stellate.cells)	0
Liver	Stellate.cells	Neuroticism	PASS_Neuroticism	Behavioral	MAGMA	Spacelink ct-ESV	Spacelink cell-type ESV (Stellate.cells)	0
Liver	Stellate.cells	Reaction Time (Davies, 2018)	PASS_ReactionTime_Davies2018	Behavioral	MAGMA	Spacelink ct-ESV	Spacelink cell-type ESV (Stellate.cells)	0
Liver	Liver Global	Bipolar Disorder (Ruderfer, 2018)	PASS_BipolarDisorder_Ruderfer2018	Neurological	MAGMA	Spacelink global ESV	Spacelink global ESV	0
Liver	Stellate.cells	Schizophrenia (Ruderfer, 2018)	PASS_Schizophrenia_Ruderfer2018	Neurological	MAGMA	Spacelink ct-ESV	Spacelink cell-type ESV (Stellate.cells)	0
Liver	Stellate.cells	SCZvsBD (Ruderfer, 2018)	PASS_SCZvsBD_Ruderfer2018	Neurological	MAGMA	Spacelink ct-ESV	Spacelink cell-type ESV (Stellate.cells)	0
Liver	Stellate.cells	Sleep Duration (Dashti, 2019)	PASS_SleepDuration_Dashti2019	Behavioral	MAGMA	Spacelink ct-ESV	Spacelink cell-type ESV (Stellate.cells)	0
Liver	Stellate.cells	Glucose (UKBB, 460K)	UKB_460K.biochemistry_Glucose	Metabolic	MAGMA	Spacelink ct-ESV	Spacelink cell-type ESV (Stellate.cells)	0
Liver	Stellate.cells	Type_2_Diabetes	PASS_Type_2_Diabetes	Metabolic	MAGMA	Spacelink ct-ESV	Spacelink cell-type ESV (Stellate.cells)	0
Liver	Stellate.cells	ADHD (Demontis, 2018)	PASS_ADHD_Demontis2018	Neurological	MAGMA	Spacelink ct-ESV	Spacelink cell-type ESV (Stellate.cells)	0
Liver	Stellate.cells	Adult Onset Asthma (Ferreira, 2019)	PASS_AdultOnsetAsthma_Ferreira2019	Immunological	MAGMA	Spacelink ct-ESV	Spacelink cell-type ESV (Stellate.cells)	0
Liver	Stellate.cells	Alzheimer	PASS_Alzheimer	Neurological	MAGMA	Spacelink ct-ESV	Spacelink cell-type ESV (Stellate.cells)	0
Liver	Stellate.cells	Alzheimers (Jansen, 2019)	PASS_Alzheimers_Jansen2019	Neurological	MAGMA	Spacelink ct-ESV	Spacelink cell-type ESV (Stellate.cells)	0
Liver	Stellate.cells	Anorexia	PASS_Anorexia	Neurological	MAGMA	Spacelink ct-ESV	Spacelink cell-type ESV (Stellate.cells)	0
Liver	Stellate.cells	Atrial Fibrillation (Nielsen, 2018)	PASS_AtrialFibrillation_Nielsen2018	Cardiovascular	MAGMA	Spacelink ct-ESV	Spacelink cell-type ESV (Stellate.cells)	3.28112
Liver	Stellate.cells	BDSCZ (Ruderfer, 2018)	PASS_BDSCZ_Ruderfer2018	Neurological	MAGMA	Spacelink ct-ESV	Spacelink cell-type ESV (Stellate.cells)	0
Liver	Stellate.cells	Bipolar Disorder (Ruderfer, 2018)	PASS_BipolarDisorder_Ruderfer2018	Neurological	MAGMA	Spacelink ct-ESV	Spacelink cell-type ESV (Stellate.cells)	0
Liver	Stellate.cells	Celiac	PASS_Celiac	Immunological	MAGMA	Spacelink ct-ESV	Spacelink cell-type ESV (Stellate.cells)	0
Liver	Stellate.cells	Coronary Artery Disease	PASS_Coronary_Artery_Disease	Cardiovascular	MAGMA	Spacelink ct-ESV	Spacelink cell-type ESV (Stellate.cells)	0
Liver	Stellate.cells	Crohns Disease	PASS_Crohns_Disease	Immunological	MAGMA	Spacelink ct-ESV	Spacelink cell-type ESV (Stellate.cells)	0
Liver	Stellate.cells	Depression (Nagel, 2018)	PASS_Depression_Nagel2018	Behavioral	MAGMA	Spacelink ct-ESV	Spacelink cell-type ESV (Stellate.cells)	0
Liver	Stellate.cells	Ulcerative Colitis	PASS_Ulcerative_Colitis	Immunological	MAGMA	Spacelink ct-ESV	Spacelink cell-type ESV (Stellate.cells)	0
Liver	Stellate.cells	LDLdirect (UKBB, 460K)	UKB_460K.biochemistry_LDLdirect	Lipids	MAGMA	Spacelink ct-ESV	Spacelink cell-type ESV (Stellate.cells)	0
Liver	Stellate.cells	LipoproteinA (UKBB, 460K)	UKB_460K.biochemistry_LipoproteinA	Lipids	MAGMA	Spacelink ct-ESV	Spacelink cell-type ESV (Stellate.cells)	0
Liver	Stellate.cells	Phosphate (UKBB, 460K)	UKB_460K.biochemistry_Phosphate	Other	MAGMA	Spacelink ct-ESV	Spacelink cell-type ESV (Stellate.cells)	0
Liver	Stellate.cells	SHBG (UKBB, 460K)	UKB_460K.biochemistry_SHBG	Other	MAGMA	Spacelink ct-ESV	Spacelink cell-type ESV (Stellate.cells)	0
Liver	Stellate.cells	Testosterone_Male (UKBB, 460K)	UKB_460K.biochemistry_Testosterone_Male	Other	MAGMA	Spacelink ct-ESV	Spacelink cell-type ESV (Stellate.cells)	0
Liver	Stellate.cells	TotalBilirubin (UKBB, 460K)	UKB_460K.biochemistry_TotalBilirubin	Hepatic	MAGMA	Spacelink ct-ESV	Spacelink cell-type ESV (Stellate.cells)	0
Liver	Stellate.cells	TotalProtein (UKBB, 460K)	UKB_460K.biochemistry_TotalProtein	Other	MAGMA	Spacelink ct-ESV	Spacelink cell-type ESV (Stellate.cells)	0
Liver	Stellate.cells	Triglycerides_biochem (UKBB, 460K)	UKB_460K.biochemistry_Triglycerides	Lipids	MAGMA	Spacelink ct-ESV	Spacelink cell-type ESV (Stellate.cells)	0
Liver	Stellate.cells	Urate (UKBB, 460K)	UKB_460K.biochemistry_Urate	Renal	MAGMA	Spacelink ct-ESV	Spacelink cell-type ESV (Stellate.cells)	0
Liver	Stellate.cells	Urea (UKBB, 460K)	UKB_460K.biochemistry_Urea	Renal	MAGMA	Spacelink ct-ESV	Spacelink cell-type ESV (Stellate.cells)	0
Liver	Stellate.cells	VitaminD (UKBB, 460K)	UKB_460K.biochemistry_VitaminD	Other	MAGMA	Spacelink ct-ESV	Spacelink cell-type ESV (Stellate.cells)	0
Liver	Stellate.cells	EOSINOPHIL_COUNT (UKBB, 460K)	UKB_460K.blood_EOSINOPHIL_COUNT	Hematopoietic	MAGMA	Spacelink ct-ESV	Spacelink cell-type ESV (Stellate.cells)	-2.74703
Liver	Stellate.cells	HIGH_LIGHT_SCATTER_RETICULOCYTE_COUNT (UKBB, 460K)	UKB_460K.blood_HIGH_LIGHT_SCATTER_RETICULOCYTE_COUNT	Hematopoietic	MAGMA	Spacelink ct-ESV	Spacelink cell-type ESV (Stellate.cells)	0
Liver	Stellate.cells	UC (deLange, 2017)	PASS_UC_deLange2017	Immunological	MAGMA	Spacelink ct-ESV	Spacelink cell-type ESV (Stellate.cells)	0
Liver	Liver Global	BREAST (UKBB, 460K)	UKB_460K.cancer_BREAST	Other	MAGMA	Spacelink global ESV	Spacelink global ESV	0
Liver	Stellate.cells	AlanineAminotransferase (UKBB, 460K)	UKB_460K.biochemistry_AlanineAminotransferase	Hepatic	MAGMA	Spacelink ct-ESV	Spacelink cell-type ESV (Stellate.cells)	0
Liver	Stellate.cells	Albumin (UKBB, 460K)	UKB_460K.biochemistry_Albumin	Other	MAGMA	Spacelink ct-ESV	Spacelink cell-type ESV (Stellate.cells)	0
Liver	Stellate.cells	AlkalinePhosphatase (UKBB, 460K)	UKB_460K.biochemistry_AlkalinePhosphatase	Hepatic	MAGMA	Spacelink ct-ESV	Spacelink cell-type ESV (Stellate.cells)	0
Liver	Stellate.cells	ApolipoproteinA (UKBB, 460K)	UKB_460K.biochemistry_ApolipoproteinA	Lipids	MAGMA	Spacelink ct-ESV	Spacelink cell-type ESV (Stellate.cells)	0
Liver	Stellate.cells	ApolipoproteinB (UKBB, 460K)	UKB_460K.biochemistry_ApolipoproteinB	Lipids	MAGMA	Spacelink ct-ESV	Spacelink cell-type ESV (Stellate.cells)	-5.38166
Liver	Stellate.cells	AspartateAminotransferase (UKBB, 460K)	UKB_460K.biochemistry_AspartateAminotransferase	Hepatic	MAGMA	Spacelink ct-ESV	Spacelink cell-type ESV (Stellate.cells)	0
Liver	Stellate.cells	Calcium (UKBB, 460K)	UKB_460K.biochemistry_Calcium	Other	MAGMA	Spacelink ct-ESV	Spacelink cell-type ESV (Stellate.cells)	0
Liver	Stellate.cells	Cholesterol (UKBB, 460K)	UKB_460K.biochemistry_Cholesterol	Lipids	MAGMA	Spacelink ct-ESV	Spacelink cell-type ESV (Stellate.cells)	0
Liver	Stellate.cells	Creactive Protein (UKBB, 460K)	UKB_460K.biochemistry_CreactiveProtein	Immunological	MAGMA	Spacelink ct-ESV	Spacelink cell-type ESV (Stellate.cells)	0
Liver	Stellate.cells	DirectBilirubin (UKBB, 460K)	UKB_460K.biochemistry_DirectBilirubin	Hepatic	MAGMA	Spacelink ct-ESV	Spacelink cell-type ESV (Stellate.cells)	0
Liver	Stellate.cells	GammaGlutamyltransferase (UKBB, 460K)	UKB_460K.biochemistry_GammaGlutamyltransferase	Hepatic	MAGMA	Spacelink ct-ESV	Spacelink cell-type ESV (Stellate.cells)	0
Liver	Liver Global	BDSCZ (Ruderfer, 2018)	PASS_BDSCZ_Ruderfer2018	Neurological	MAGMA	Spacelink global ESV	Spacelink global ESV	0
Liver	Liver Global	Reaction Time (Davies, 2018)	PASS_ReactionTime_Davies2018	Behavioral	MAGMA	Spacelink global ESV	Spacelink global ESV	0
Liver	Liver Global	Rheumatoid Arthritis	PASS_Rheumatoid_Arthritis	Immunological	MAGMA	Spacelink global ESV	Spacelink global ESV	0
Liver	Liver Global	Schizophrenia (Ruderfer, 2018)	PASS_Schizophrenia_Ruderfer2018	Neurological	MAGMA	Spacelink global ESV	Spacelink global ESV	0
Liver	Liver Global	SCZvsBD (Ruderfer, 2018)	PASS_SCZvsBD_Ruderfer2018	Neurological	MAGMA	Spacelink global ESV	Spacelink global ESV	0
Liver	Liver Global	Sleep Duration (Dashti, 2019)	PASS_SleepDuration_Dashti2019	Behavioral	MAGMA	Spacelink global ESV	Spacelink global ESV	0
Liver	Liver Global	Type_1_Diabetes	PASS_Type_1_Diabetes	Metabolic	MAGMA	Spacelink global ESV	Spacelink global ESV	0
Liver	Liver Global	Type_2_Diabetes	PASS_Type_2_Diabetes	Metabolic	MAGMA	Spacelink global ESV	Spacelink global ESV	0
Liver	Liver Global	UC (deLange, 2017)	PASS_UC_deLange2017	Immunological	MAGMA	Spacelink global ESV	Spacelink global ESV	0
Liver	Liver Global	Ulcerative Colitis	PASS_Ulcerative_Colitis	Immunological	MAGMA	Spacelink global ESV	Spacelink global ESV	0
Liver	Liver Global	Alzheimer	PASS_Alzheimer	Neurological	MAGMA	Spacelink global ESV	Spacelink global ESV	0
Liver	Liver Global	Alzheimers (Jansen, 2019)	PASS_Alzheimers_Jansen2019	Neurological	MAGMA	Spacelink global ESV	Spacelink global ESV	0
Liver	Liver Global	Anorexia	PASS_Anorexia	Neurological	MAGMA	Spacelink global ESV	Spacelink global ESV	0
Liver	Liver Global	Atrial Fibrillation (Nielsen, 2018)	PASS_AtrialFibrillation_Nielsen2018	Cardiovascular	MAGMA	Spacelink global ESV	Spacelink global ESV	0
Liver	Liver Global	AspartateAminotransferase (UKBB, 460K)	UKB_460K.biochemistry_AspartateAminotransferase	Hepatic	MAGMA	Spacelink global ESV	Spacelink global ESV	0
Liver	Liver Global	Calcium (UKBB, 460K)	UKB_460K.biochemistry_Calcium	Other	MAGMA	Spacelink global ESV	Spacelink global ESV	-2.25214
Liver	Liver Global	Cholesterol (UKBB, 460K)	UKB_460K.biochemistry_Cholesterol	Lipids	MAGMA	Spacelink global ESV	Spacelink global ESV	0
Liver	Liver Global	Creactive Protein (UKBB, 460K)	UKB_460K.biochemistry_CreactiveProtein	Immunological	MAGMA	Spacelink global ESV	Spacelink global ESV	0
Liver	Liver Global	DirectBilirubin (UKBB, 460K)	UKB_460K.biochemistry_DirectBilirubin	Hepatic	MAGMA	Spacelink global ESV	Spacelink global ESV	0
Liver	Liver Global	GammaGlutamyltransferase (UKBB, 460K)	UKB_460K.biochemistry_GammaGlutamyltransferase	Hepatic	MAGMA	Spacelink global ESV	Spacelink global ESV	0
Liver	Liver Global	Glucose (UKBB, 460K)	UKB_460K.biochemistry_Glucose	Metabolic	MAGMA	Spacelink global ESV	Spacelink global ESV	0
Liver	Liver Global	HbA1c (UKBB, 460K)	UKB_460K.biochemistry_HbA1c	Metabolic	MAGMA	Spacelink global ESV	Spacelink global ESV	0
Liver	Liver Global	HDLcholesterol (UKBB, 460K)	UKB_460K.biochemistry_HDLcholesterol	Lipids	MAGMA	Spacelink global ESV	Spacelink global ESV	0
Liver	Liver Global	Intelligence (Savage-Jansen, 2018)	PASS_Intelligence_SavageJansen2018	Neurological	MAGMA	Spacelink global ESV	Spacelink global ESV	0
Liver	Liver Global	Lupus	PASS_Lupus	Immunological	MAGMA	Spacelink global ESV	Spacelink global ESV	0
Liver	Liver Global	MDD (Wray, 2018)	PASS_MDD_Wray2018	Neurological	MAGMA	Spacelink global ESV	Spacelink global ESV	0
Liver	CD3+.alpha.beta.T.cells	Adult Onset Asthma (Ferreira, 2019)	PASS_AdultOnsetAsthma_Ferreira2019	Immunological	MAGMA	Spacelink ct-ESV	Spacelink cell-type ESV (CD3+.alpha.beta.T.cells)	0
Liver	CD3+.alpha.beta.T.cells	Type_2_Diabetes	PASS_Type_2_Diabetes	Metabolic	MAGMA	Spacelink ct-ESV	Spacelink cell-type ESV (CD3+.alpha.beta.T.cells)	0
Liver	CD3+.alpha.beta.T.cells	UC (deLange, 2017)	PASS_UC_deLange2017	Immunological	MAGMA	Spacelink ct-ESV	Spacelink cell-type ESV (CD3+.alpha.beta.T.cells)	0
Liver	CD3+.alpha.beta.T.cells	Insomnia (Jansen, 2019)	PASS_Insomnia_Jansen2019	Behavioral	MAGMA	Spacelink ct-ESV	Spacelink cell-type ESV (CD3+.alpha.beta.T.cells)	0
Liver	CD3+.alpha.beta.T.cells	ADHD (Demontis, 2018)	PASS_ADHD_Demontis2018	Neurological	MAGMA	Spacelink ct-ESV	Spacelink cell-type ESV (CD3+.alpha.beta.T.cells)	0
Liver	CD3+.alpha.beta.T.cells	Type_1_Diabetes	PASS_Type_1_Diabetes	Metabolic	MAGMA	Spacelink ct-ESV	Spacelink cell-type ESV (CD3+.alpha.beta.T.cells)	0
Liver	CD3+.alpha.beta.T.cells	Sleep Duration (Dashti, 2019)	PASS_SleepDuration_Dashti2019	Behavioral	MAGMA	Spacelink ct-ESV	Spacelink cell-type ESV (CD3+.alpha.beta.T.cells)	0
Liver	CD3+.alpha.beta.T.cells	SCZvsBD (Ruderfer, 2018)	PASS_SCZvsBD_Ruderfer2018	Neurological	MAGMA	Spacelink ct-ESV	Spacelink cell-type ESV (CD3+.alpha.beta.T.cells)	0
Liver	CD3+.alpha.beta.T.cells	Schizophrenia (Ruderfer, 2018)	PASS_Schizophrenia_Ruderfer2018	Neurological	MAGMA	Spacelink ct-ESV	Spacelink cell-type ESV (CD3+.alpha.beta.T.cells)	0
Liver	CD3+.alpha.beta.T.cells	Rheumatoid Arthritis	PASS_Rheumatoid_Arthritis	Immunological	MAGMA	Spacelink ct-ESV	Spacelink cell-type ESV (CD3+.alpha.beta.T.cells)	0
Liver	CD3+.alpha.beta.T.cells	Reaction Time (Davies, 2018)	PASS_ReactionTime_Davies2018	Behavioral	MAGMA	Spacelink ct-ESV	Spacelink cell-type ESV (CD3+.alpha.beta.T.cells)	5.54334
Liver	CD3+.alpha.beta.T.cells	Neuroticism	PASS_Neuroticism	Behavioral	MAGMA	Spacelink ct-ESV	Spacelink cell-type ESV (CD3+.alpha.beta.T.cells)	0
Liver	CD3+.alpha.beta.T.cells	Glucose (UKBB, 460K)	UKB_460K.biochemistry_Glucose	Metabolic	MAGMA	Spacelink ct-ESV	Spacelink cell-type ESV (CD3+.alpha.beta.T.cells)	0
Liver	Liver Global	Multiple Sclerosis	PASS_Multiple_sclerosis	Immunological	MAGMA	Spacelink global ESV	Spacelink global ESV	0
Liver	CD3+.alpha.beta.T.cells	Alzheimer	PASS_Alzheimer	Neurological	MAGMA	Spacelink ct-ESV	Spacelink cell-type ESV (CD3+.alpha.beta.T.cells)	0
Liver	CD3+.alpha.beta.T.cells	Alzheimers (Jansen, 2019)	PASS_Alzheimers_Jansen2019	Neurological	MAGMA	Spacelink ct-ESV	Spacelink cell-type ESV (CD3+.alpha.beta.T.cells)	0
Liver	CD3+.alpha.beta.T.cells	Anorexia	PASS_Anorexia	Neurological	MAGMA	Spacelink ct-ESV	Spacelink cell-type ESV (CD3+.alpha.beta.T.cells)	0
Liver	CD3+.alpha.beta.T.cells	Atrial Fibrillation (Nielsen, 2018)	PASS_AtrialFibrillation_Nielsen2018	Cardiovascular	MAGMA	Spacelink ct-ESV	Spacelink cell-type ESV (CD3+.alpha.beta.T.cells)	0
Liver	CD3+.alpha.beta.T.cells	BDSCZ (Ruderfer, 2018)	PASS_BDSCZ_Ruderfer2018	Neurological	MAGMA	Spacelink ct-ESV	Spacelink cell-type ESV (CD3+.alpha.beta.T.cells)	0
Liver	CD3+.alpha.beta.T.cells	Bipolar Disorder (Ruderfer, 2018)	PASS_BipolarDisorder_Ruderfer2018	Neurological	MAGMA	Spacelink ct-ESV	Spacelink cell-type ESV (CD3+.alpha.beta.T.cells)	0
Liver	CD3+.alpha.beta.T.cells	Celiac	PASS_Celiac	Immunological	MAGMA	Spacelink ct-ESV	Spacelink cell-type ESV (CD3+.alpha.beta.T.cells)	0
Liver	CD3+.alpha.beta.T.cells	Coronary Artery Disease	PASS_Coronary_Artery_Disease	Cardiovascular	MAGMA	Spacelink ct-ESV	Spacelink cell-type ESV (CD3+.alpha.beta.T.cells)	0
Liver	CD3+.alpha.beta.T.cells	Crohns Disease	PASS_Crohns_Disease	Immunological	MAGMA	Spacelink ct-ESV	Spacelink cell-type ESV (CD3+.alpha.beta.T.cells)	0
Liver	CD3+.alpha.beta.T.cells	Depression (Nagel, 2018)	PASS_Depression_Nagel2018	Behavioral	MAGMA	Spacelink ct-ESV	Spacelink cell-type ESV (CD3+.alpha.beta.T.cells)	0
Liver	CD3+.alpha.beta.T.cells	Ever_Smoked	PASS_Ever_Smoked	Other	MAGMA	Spacelink ct-ESV	Spacelink cell-type ESV (CD3+.alpha.beta.T.cells)	0
Liver	CD3+.alpha.beta.T.cells	General Risk Tolerance (Karlsson-Linner, 2019)	PASS_GeneralRiskTolerance_KarlssonLinner2019	Behavioral	MAGMA	Spacelink ct-ESV	Spacelink cell-type ESV (CD3+.alpha.beta.T.cells)	0
Liver	CD3+.alpha.beta.T.cells	MDD (Wray, 2018)	PASS_MDD_Wray2018	Neurological	MAGMA	Spacelink ct-ESV	Spacelink cell-type ESV (CD3+.alpha.beta.T.cells)	0
Liver	Liver Global	PSORIASIS (UKBB, 460K)	UKB_460K.disease_PSORIASIS	Immunological	MAGMA	Spacelink global ESV	Spacelink global ESV	0
Liver	Liver Global	LDLdirect (UKBB, 460K)	UKB_460K.biochemistry_LDLdirect	Lipids	MAGMA	Spacelink global ESV	Spacelink global ESV	-2.32271
Liver	Liver Global	LipoproteinA (UKBB, 460K)	UKB_460K.biochemistry_LipoproteinA	Lipids	MAGMA	Spacelink global ESV	Spacelink global ESV	0
Liver	Liver Global	Phosphate (UKBB, 460K)	UKB_460K.biochemistry_Phosphate	Other	MAGMA	Spacelink global ESV	Spacelink global ESV	0
Liver	Liver Global	SHBG (UKBB, 460K)	UKB_460K.biochemistry_SHBG	Other	MAGMA	Spacelink global ESV	Spacelink global ESV	0
Liver	Liver Global	SMOKING_STATUS (UKBB, 460K)	UKB_460K.cov_SMOKING_STATUS	Other	MAGMA	Spacelink global ESV	Spacelink global ESV	0
Liver	Liver Global	AID_ALL (UKBB, 460K)	UKB_460K.disease_AID_ALL	Immunological	MAGMA	Spacelink global ESV	Spacelink global ESV	0
Liver	Liver Global	AID_SURE (UKBB, 460K)	UKB_460K.disease_AID_SURE	Immunological	MAGMA	Spacelink global ESV	Spacelink global ESV	0
Liver	Liver Global	ALLERGY_ECZEMA_DIAGNOSED (UKBB, 460K)	UKB_460K.disease_ALLERGY_ECZEMA_DIAGNOSED	Immunological	MAGMA	Spacelink global ESV	Spacelink global ESV	0
Liver	Liver Global	ASTHMA_DIAGNOSED (UKBB, 460K)	UKB_460K.disease_ASTHMA_DIAGNOSED	Immunological	MAGMA	Spacelink global ESV	Spacelink global ESV	0
Liver	Liver Global	CARDIOVASCULAR (UKBB, 460K)	UKB_460K.disease_CARDIOVASCULAR	Cardiovascular	MAGMA	Spacelink global ESV	Spacelink global ESV	0
Liver	Liver Global	DERMATOLOGY (UKBB, 460K)	UKB_460K.disease_DERMATOLOGY	Immunological	MAGMA	Spacelink global ESV	Spacelink global ESV	0
Liver	Liver Global	HI_CHOL_SELF_REP (UKBB, 460K)	UKB_460K.disease_HI_CHOL_SELF_REP	Lipids	MAGMA	Spacelink global ESV	Spacelink global ESV	0
Liver	Liver Global	HYPERTENSION_DIAGNOSED (UKBB, 460K)	UKB_460K.disease_HYPERTENSION_DIAGNOSED	Cardiovascular	MAGMA	Spacelink global ESV	Spacelink global ESV	0
Liver	Liver Global	HYPOTHYROIDISM_SELF_REP (UKBB, 460K)	UKB_460K.disease_HYPOTHYROIDISM_SELF_REP	Immunological	MAGMA	Spacelink global ESV	Spacelink global ESV	0
Liver	Liver Global	IGF1 (UKBB, 460K)	UKB_460K.biochemistry_IGF1	Other	MAGMA	Spacelink global ESV	Spacelink global ESV	0
Liver	Liver Global	MEAN_PLATELET_VOL (UKBB, 460K)	UKB_460K.blood_MEAN_PLATELET_VOL	Hematopoietic	MAGMA	Spacelink global ESV	Spacelink global ESV	0
Liver	Liver Global	MEAN_SPHERED_CELL_VOL (UKBB, 460K)	UKB_460K.blood_MEAN_SPHERED_CELL_VOL	Hematopoietic	MAGMA	Spacelink global ESV	Spacelink global ESV	0
Liver	Liver Global	MONOCYTE_COUNT (UKBB, 460K)	UKB_460K.blood_MONOCYTE_COUNT	Hematopoietic	MAGMA	Spacelink global ESV	Spacelink global ESV	0
Liver	Liver Global	PLATELET_COUNT (UKBB, 460K)	UKB_460K.blood_PLATELET_COUNT	Hematopoietic	MAGMA	Spacelink global ESV	Spacelink global ESV	0
Liver	Liver Global	PLATELET_DISTRIB_WIDTH (UKBB, 460K)	UKB_460K.blood_PLATELET_DISTRIB_WIDTH	Hematopoietic	MAGMA	Spacelink global ESV	Spacelink global ESV	0
Liver	Liver Global	NEUROTICISM (UKBB, 460K)	UKB_460K.mental_NEUROTICISM	Behavioral	MAGMA	Spacelink global ESV	Spacelink global ESV	0
Liver	Liver Global	MORNINGPERSON (UKBB, 460K)	UKB_460K.other_MORNINGPERSON	Behavioral	MAGMA	Spacelink global ESV	Spacelink global ESV	0
Liver	Liver Global	SKIN (UKBB, 460K)	UKB_460K.pigment_SKIN	Other	MAGMA	Spacelink global ESV	Spacelink global ESV	0
Liver	Liver Global	SUNBURN (UKBB, 460K)	UKB_460K.pigment_SUNBURN	Other	MAGMA	Spacelink global ESV	Spacelink global ESV	0
Liver	Liver Global	TANNING (UKBB, 460K)	UKB_460K.pigment_TANNING	Other	MAGMA	Spacelink global ESV	Spacelink global ESV	0
Liver	Liver Global	AgeFirstBirth_Female (UKBB, 460K)	UKB_460K.repro_AgeFirstBirth_Female	Other	MAGMA	Spacelink global ESV	Spacelink global ESV	-5.08685
Liver	Liver Global	MENARCHE_AGE (UKBB, 460K)	UKB_460K.repro_MENARCHE_AGE	Other	MAGMA	Spacelink global ESV	Spacelink global ESV	0
Liver	Liver Global	MENOPAUSE_AGE (UKBB, 460K)	UKB_460K.repro_MENOPAUSE_AGE	Other	MAGMA	Spacelink global ESV	Spacelink global ESV	0
Liver	Liver Global	NumberChildrenEverBorn_Pooled (UKBB, 460K)	UKB_460K.repro_NumberChildrenEverBorn_Pooled	Other	MAGMA	Spacelink global ESV	Spacelink global ESV	0
Liver	Liver Global	AlkalinePhosphatase (UKBB, 460K)	UKB_460K.biochemistry_AlkalinePhosphatase	Hepatic	MAGMA	Spacelink global ESV	Spacelink global ESV	0
Liver	Liver Global	Neuroticism	PASS_Neuroticism	Behavioral	MAGMA	Spacelink global ESV	Spacelink global ESV	0
Liver	Liver Global	Testosterone_Male (UKBB, 460K)	UKB_460K.biochemistry_Testosterone_Male	Other	MAGMA	Spacelink global ESV	Spacelink global ESV	0
Liver	Liver Global	TotalBilirubin (UKBB, 460K)	UKB_460K.biochemistry_TotalBilirubin	Hepatic	MAGMA	Spacelink global ESV	Spacelink global ESV	0
Liver	Liver Global	TotalProtein (UKBB, 460K)	UKB_460K.biochemistry_TotalProtein	Other	MAGMA	Spacelink global ESV	Spacelink global ESV	0
Liver	Liver Global	Triglycerides_biochem (UKBB, 460K)	UKB_460K.biochemistry_Triglycerides	Lipids	MAGMA	Spacelink global ESV	Spacelink global ESV	0
Liver	Liver Global	Urate (UKBB, 460K)	UKB_460K.biochemistry_Urate	Renal	MAGMA	Spacelink global ESV	Spacelink global ESV	0
Liver	Liver Global	Urea (UKBB, 460K)	UKB_460K.biochemistry_Urea	Renal	MAGMA	Spacelink global ESV	Spacelink global ESV	0
Liver	Liver Global	VitaminD (UKBB, 460K)	UKB_460K.biochemistry_VitaminD	Other	MAGMA	Spacelink global ESV	Spacelink global ESV	0
Liver	Liver Global	EOSINOPHIL_COUNT (UKBB, 460K)	UKB_460K.blood_EOSINOPHIL_COUNT	Hematopoietic	MAGMA	Spacelink global ESV	Spacelink global ESV	0
Liver	Liver Global	HIGH_LIGHT_SCATTER_RETICULOCYTE_COUNT (UKBB, 460K)	UKB_460K.blood_HIGH_LIGHT_SCATTER_RETICULOCYTE_COUNT	Hematopoietic	MAGMA	Spacelink global ESV	Spacelink global ESV	0
Liver	Liver Global	LYMPHOCYTE_COUNT (UKBB, 460K)	UKB_460K.blood_LYMPHOCYTE_COUNT	Hematopoietic	MAGMA	Spacelink global ESV	Spacelink global ESV	0
Liver	Liver Global	MEAN_CORPUSCULAR_HEMOGLOBIN (UKBB, 460K)	UKB_460K.blood_MEAN_CORPUSCULAR_HEMOGLOBIN	Hematopoietic	MAGMA	Spacelink global ESV	Spacelink global ESV	0
Liver	Liver Global	AlanineAminotransferase (UKBB, 460K)	UKB_460K.biochemistry_AlanineAminotransferase	Hepatic	MAGMA	Spacelink global ESV	Spacelink global ESV	0
Liver	Liver Global	Albumin (UKBB, 460K)	UKB_460K.biochemistry_Albumin	Other	MAGMA	Spacelink global ESV	Spacelink global ESV	0
Liver	Stellate.cells	Ever_Smoked	PASS_Ever_Smoked	Other	MAGMA	Spacelink ct-ESV	Spacelink cell-type ESV (Stellate.cells)	0
Liver	Liver Global	ApolipoproteinA (UKBB, 460K)	UKB_460K.biochemistry_ApolipoproteinA	Lipids	MAGMA	Spacelink global ESV	Spacelink global ESV	0
Liver	Liver Global	ApolipoproteinB (UKBB, 460K)	UKB_460K.biochemistry_ApolipoproteinB	Lipids	MAGMA	Spacelink global ESV	Spacelink global ESV	-2.009
Liver	Liver Global	RBC_DISTRIB_WIDTH (UKBB, 460K)	UKB_460K.blood_RBC_DISTRIB_WIDTH	Hematopoietic	MAGMA	Spacelink global ESV	Spacelink global ESV	0
Liver	Liver Global	RED_COUNT (UKBB, 460K)	UKB_460K.blood_RED_COUNT	Hematopoietic	MAGMA	Spacelink global ESV	Spacelink global ESV	0
Liver	Liver Global	WHITE_COUNT (UKBB, 460K)	UKB_460K.blood_WHITE_COUNT	Hematopoietic	MAGMA	Spacelink global ESV	Spacelink global ESV	0
Liver	Liver Global	HEEL_TSCOREz (UKBB, 460K)	UKB_460K.bmd_HEEL_TSCOREz	Skeletal	MAGMA	Spacelink global ESV	Spacelink global ESV	0
Liver	Liver Global	BALDING1 (UKBB, 460K)	UKB_460K.body_BALDING1	Other	MAGMA	Spacelink global ESV	Spacelink global ESV	0
Liver	Liver Global	BMIz (UKBB, 460K)	UKB_460K.body_BMIz	Metabolic	MAGMA	Spacelink global ESV	Spacelink global ESV	0
Liver	Liver Global	HEIGHTz (UKBB, 460K)	UKB_460K.body_HEIGHTz	Skeletal	MAGMA	Spacelink global ESV	Spacelink global ESV	0
Liver	Liver Global	WHRadjBMIz (UKBB, 460K)	UKB_460K.body_WHRadjBMIz	Metabolic	MAGMA	Spacelink global ESV	Spacelink global ESV	0
Liver	Liver Global	DIASTOLICadjMEDz (UKBB, 460K)	UKB_460K.bp_DIASTOLICadjMEDz	Cardiovascular	MAGMA	Spacelink global ESV	Spacelink global ESV	0
Liver	Liver Global	SYSTOLICadjMEDz (UKBB, 460K)	UKB_460K.bp_SYSTOLICadjMEDz	Cardiovascular	MAGMA	Spacelink global ESV	Spacelink global ESV	0
Liver	Liver Global	ALL (UKBB, 460K)	UKB_460K.cancer_ALL	Other	MAGMA	Spacelink global ESV	Spacelink global ESV	0
Liver	Non.inflammatory.macrophages	HDLcholesterol (UKBB, 460K)	UKB_460K.biochemistry_HDLcholesterol	Lipids	MAGMA	Spacelink ct-ESV	Spacelink cell-type ESV (Non.inflammatory.macrophages)	0
Liver	Non.inflammatory.macrophages	MEAN_SPHERED_CELL_VOL (UKBB, 460K)	UKB_460K.blood_MEAN_SPHERED_CELL_VOL	Hematopoietic	MAGMA	Spacelink ct-ESV	Spacelink cell-type ESV (Non.inflammatory.macrophages)	0
Liver	Non.inflammatory.macrophages	MONOCYTE_COUNT (UKBB, 460K)	UKB_460K.blood_MONOCYTE_COUNT	Hematopoietic	MAGMA	Spacelink ct-ESV	Spacelink cell-type ESV (Non.inflammatory.macrophages)	0
Liver	Non.inflammatory.macrophages	PLATELET_COUNT (UKBB, 460K)	UKB_460K.blood_PLATELET_COUNT	Hematopoietic	MAGMA	Spacelink ct-ESV	Spacelink cell-type ESV (Non.inflammatory.macrophages)	0
Liver	Non.inflammatory.macrophages	PLATELET_DISTRIB_WIDTH (UKBB, 460K)	UKB_460K.blood_PLATELET_DISTRIB_WIDTH	Hematopoietic	MAGMA	Spacelink ct-ESV	Spacelink cell-type ESV (Non.inflammatory.macrophages)	0
Liver	Non.inflammatory.macrophages	RBC_DISTRIB_WIDTH (UKBB, 460K)	UKB_460K.blood_RBC_DISTRIB_WIDTH	Hematopoietic	MAGMA	Spacelink ct-ESV	Spacelink cell-type ESV (Non.inflammatory.macrophages)	0
Liver	Non.inflammatory.macrophages	RED_COUNT (UKBB, 460K)	UKB_460K.blood_RED_COUNT	Hematopoietic	MAGMA	Spacelink ct-ESV	Spacelink cell-type ESV (Non.inflammatory.macrophages)	0
Liver	Non.inflammatory.macrophages	WHITE_COUNT (UKBB, 460K)	UKB_460K.blood_WHITE_COUNT	Hematopoietic	MAGMA	Spacelink ct-ESV	Spacelink cell-type ESV (Non.inflammatory.macrophages)	0
Liver	Non.inflammatory.macrophages	HEEL_TSCOREz (UKBB, 460K)	UKB_460K.bmd_HEEL_TSCOREz	Skeletal	MAGMA	Spacelink ct-ESV	Spacelink cell-type ESV (Non.inflammatory.macrophages)	0
Liver	Non.inflammatory.macrophages	BALDING1 (UKBB, 460K)	UKB_460K.body_BALDING1	Other	MAGMA	Spacelink ct-ESV	Spacelink cell-type ESV (Non.inflammatory.macrophages)	0
Liver	Non.inflammatory.macrophages	BMIz (UKBB, 460K)	UKB_460K.body_BMIz	Metabolic	MAGMA	Spacelink ct-ESV	Spacelink cell-type ESV (Non.inflammatory.macrophages)	0
Liver	Non.inflammatory.macrophages	HEIGHTz (UKBB, 460K)	UKB_460K.body_HEIGHTz	Skeletal	MAGMA	Spacelink ct-ESV	Spacelink cell-type ESV (Non.inflammatory.macrophages)	0
Liver	Non.inflammatory.macrophages	WHRadjBMIz (UKBB, 460K)	UKB_460K.body_WHRadjBMIz	Metabolic	MAGMA	Spacelink ct-ESV	Spacelink cell-type ESV (Non.inflammatory.macrophages)	0
Liver	Non.inflammatory.macrophages	DIASTOLICadjMEDz (UKBB, 460K)	UKB_460K.bp_DIASTOLICadjMEDz	Cardiovascular	MAGMA	Spacelink ct-ESV	Spacelink cell-type ESV (Non.inflammatory.macrophages)	0
Liver	Non.inflammatory.macrophages	HbA1c (UKBB, 460K)	UKB_460K.biochemistry_HbA1c	Metabolic	MAGMA	Spacelink ct-ESV	Spacelink cell-type ESV (Non.inflammatory.macrophages)	0
Liver	Non.inflammatory.macrophages	MEAN_PLATELET_VOL (UKBB, 460K)	UKB_460K.blood_MEAN_PLATELET_VOL	Hematopoietic	MAGMA	Spacelink ct-ESV	Spacelink cell-type ESV (Non.inflammatory.macrophages)	0
Liver	Non.inflammatory.macrophages	IGF1 (UKBB, 460K)	UKB_460K.biochemistry_IGF1	Other	MAGMA	Spacelink ct-ESV	Spacelink cell-type ESV (Non.inflammatory.macrophages)	0
Liver	Non.inflammatory.macrophages	LDLdirect (UKBB, 460K)	UKB_460K.biochemistry_LDLdirect	Lipids	MAGMA	Spacelink ct-ESV	Spacelink cell-type ESV (Non.inflammatory.macrophages)	0
Liver	Non.inflammatory.macrophages	LipoproteinA (UKBB, 460K)	UKB_460K.biochemistry_LipoproteinA	Lipids	MAGMA	Spacelink ct-ESV	Spacelink cell-type ESV (Non.inflammatory.macrophages)	0
Liver	Non.inflammatory.macrophages	Phosphate (UKBB, 460K)	UKB_460K.biochemistry_Phosphate	Other	MAGMA	Spacelink ct-ESV	Spacelink cell-type ESV (Non.inflammatory.macrophages)	0
Liver	Non.inflammatory.macrophages	SHBG (UKBB, 460K)	UKB_460K.biochemistry_SHBG	Other	MAGMA	Spacelink ct-ESV	Spacelink cell-type ESV (Non.inflammatory.macrophages)	0
Liver	Non.inflammatory.macrophages	Testosterone_Male (UKBB, 460K)	UKB_460K.biochemistry_Testosterone_Male	Other	MAGMA	Spacelink ct-ESV	Spacelink cell-type ESV (Non.inflammatory.macrophages)	0
Liver	Non.inflammatory.macrophages	TotalBilirubin (UKBB, 460K)	UKB_460K.biochemistry_TotalBilirubin	Hepatic	MAGMA	Spacelink ct-ESV	Spacelink cell-type ESV (Non.inflammatory.macrophages)	0
Liver	Non.inflammatory.macrophages	TotalProtein (UKBB, 460K)	UKB_460K.biochemistry_TotalProtein	Other	MAGMA	Spacelink ct-ESV	Spacelink cell-type ESV (Non.inflammatory.macrophages)	2.39016
Liver	Non.inflammatory.macrophages	Triglycerides_biochem (UKBB, 460K)	UKB_460K.biochemistry_Triglycerides	Lipids	MAGMA	Spacelink ct-ESV	Spacelink cell-type ESV (Non.inflammatory.macrophages)	0
Liver	Non.inflammatory.macrophages	Urate (UKBB, 460K)	UKB_460K.biochemistry_Urate	Renal	MAGMA	Spacelink ct-ESV	Spacelink cell-type ESV (Non.inflammatory.macrophages)	0
Liver	Non.inflammatory.macrophages	Urea (UKBB, 460K)	UKB_460K.biochemistry_Urea	Renal	MAGMA	Spacelink ct-ESV	Spacelink cell-type ESV (Non.inflammatory.macrophages)	0
Liver	Non.inflammatory.macrophages	VitaminD (UKBB, 460K)	UKB_460K.biochemistry_VitaminD	Other	MAGMA	Spacelink ct-ESV	Spacelink cell-type ESV (Non.inflammatory.macrophages)	0
Liver	Non.inflammatory.macrophages	EOSINOPHIL_COUNT (UKBB, 460K)	UKB_460K.blood_EOSINOPHIL_COUNT	Hematopoietic	MAGMA	Spacelink ct-ESV	Spacelink cell-type ESV (Non.inflammatory.macrophages)	0
Liver	Non.inflammatory.macrophages	HIGH_LIGHT_SCATTER_RETICULOCYTE_COUNT (UKBB, 460K)	UKB_460K.blood_HIGH_LIGHT_SCATTER_RETICULOCYTE_COUNT	Hematopoietic	MAGMA	Spacelink ct-ESV	Spacelink cell-type ESV (Non.inflammatory.macrophages)	0
Liver	Non.inflammatory.macrophages	MELANOMA (UKBB, 460K)	UKB_460K.cancer_MELANOMA	Other	MAGMA	Spacelink ct-ESV	Spacelink cell-type ESV (Non.inflammatory.macrophages)	0
Liver	Non.inflammatory.macrophages	FEV1FVCzSMOKE (UKBB, 460K)	UKB_460K.lung_FEV1FVCzSMOKE	Other	MAGMA	Spacelink ct-ESV	Spacelink cell-type ESV (Non.inflammatory.macrophages)	0
Liver	Non.inflammatory.macrophages	FVCzSMOKE (UKBB, 460K)	UKB_460K.lung_FVCzSMOKE	Other	MAGMA	Spacelink ct-ESV	Spacelink cell-type ESV (Non.inflammatory.macrophages)	0
Liver	Non.inflammatory.macrophages	NEUROTICISM (UKBB, 460K)	UKB_460K.mental_NEUROTICISM	Behavioral	MAGMA	Spacelink ct-ESV	Spacelink cell-type ESV (Non.inflammatory.macrophages)	0
Liver	Non.inflammatory.macrophages	MORNINGPERSON (UKBB, 460K)	UKB_460K.other_MORNINGPERSON	Behavioral	MAGMA	Spacelink ct-ESV	Spacelink cell-type ESV (Non.inflammatory.macrophages)	0
Liver	Non.inflammatory.macrophages	SKIN (UKBB, 460K)	UKB_460K.pigment_SKIN	Other	MAGMA	Spacelink ct-ESV	Spacelink cell-type ESV (Non.inflammatory.macrophages)	0
Liver	Non.inflammatory.macrophages	SUNBURN (UKBB, 460K)	UKB_460K.pigment_SUNBURN	Other	MAGMA	Spacelink ct-ESV	Spacelink cell-type ESV (Non.inflammatory.macrophages)	0
Liver	Non.inflammatory.macrophages	TANNING (UKBB, 460K)	UKB_460K.pigment_TANNING	Other	MAGMA	Spacelink ct-ESV	Spacelink cell-type ESV (Non.inflammatory.macrophages)	0
Liver	Non.inflammatory.macrophages	AgeFirstBirth_Female (UKBB, 460K)	UKB_460K.repro_AgeFirstBirth_Female	Other	MAGMA	Spacelink ct-ESV	Spacelink cell-type ESV (Non.inflammatory.macrophages)	0
Liver	Non.inflammatory.macrophages	MENARCHE_AGE (UKBB, 460K)	UKB_460K.repro_MENARCHE_AGE	Other	MAGMA	Spacelink ct-ESV	Spacelink cell-type ESV (Non.inflammatory.macrophages)	0
Liver	Non.inflammatory.macrophages	MENOPAUSE_AGE (UKBB, 460K)	UKB_460K.repro_MENOPAUSE_AGE	Other	MAGMA	Spacelink ct-ESV	Spacelink cell-type ESV (Non.inflammatory.macrophages)	0
Liver	Non.inflammatory.macrophages	NumberChildrenEverBorn_Pooled (UKBB, 460K)	UKB_460K.repro_NumberChildrenEverBorn_Pooled	Other	MAGMA	Spacelink ct-ESV	Spacelink cell-type ESV (Non.inflammatory.macrophages)	0
Liver	Non.inflammatory.macrophages	SYSTOLICadjMEDz (UKBB, 460K)	UKB_460K.bp_SYSTOLICadjMEDz	Cardiovascular	MAGMA	Spacelink ct-ESV	Spacelink cell-type ESV (Non.inflammatory.macrophages)	0
Liver	Non.inflammatory.macrophages	ALL (UKBB, 460K)	UKB_460K.cancer_ALL	Other	MAGMA	Spacelink ct-ESV	Spacelink cell-type ESV (Non.inflammatory.macrophages)	0
Liver	Non.inflammatory.macrophages	BREAST (UKBB, 460K)	UKB_460K.cancer_BREAST	Other	MAGMA	Spacelink ct-ESV	Spacelink cell-type ESV (Non.inflammatory.macrophages)	0
Liver	Non.inflammatory.macrophages	UC (deLange, 2017)	PASS_UC_deLange2017	Immunological	MAGMA	Spacelink ct-ESV	Spacelink cell-type ESV (Non.inflammatory.macrophages)	0
Liver	Non.inflammatory.macrophages	PROSTATE (UKBB, 460K)	UKB_460K.cancer_PROSTATE	Other	MAGMA	Spacelink ct-ESV	Spacelink cell-type ESV (Non.inflammatory.macrophages)	0
Liver	Non.inflammatory.macrophages	EDU_COLLEGE (UKBB, 460K)	UKB_460K.cov_EDU_COLLEGE	Neurological	MAGMA	Spacelink ct-ESV	Spacelink cell-type ESV (Non.inflammatory.macrophages)	0
Liver	Non.inflammatory.macrophages	EDU_YEARS (UKBB, 460K)	UKB_460K.cov_EDU_YEARS	Neurological	MAGMA	Spacelink ct-ESV	Spacelink cell-type ESV (Non.inflammatory.macrophages)	0
Liver	Non.inflammatory.macrophages	SMOKING_STATUS (UKBB, 460K)	UKB_460K.cov_SMOKING_STATUS	Other	MAGMA	Spacelink ct-ESV	Spacelink cell-type ESV (Non.inflammatory.macrophages)	0
Liver	Non.inflammatory.macrophages	AID_ALL (UKBB, 460K)	UKB_460K.disease_AID_ALL	Immunological	MAGMA	Spacelink ct-ESV	Spacelink cell-type ESV (Non.inflammatory.macrophages)	0
Liver	Non.inflammatory.macrophages	AID_SURE (UKBB, 460K)	UKB_460K.disease_AID_SURE	Immunological	MAGMA	Spacelink ct-ESV	Spacelink cell-type ESV (Non.inflammatory.macrophages)	8.95615
Liver	Non.inflammatory.macrophages	ALLERGY_ECZEMA_DIAGNOSED (UKBB, 460K)	UKB_460K.disease_ALLERGY_ECZEMA_DIAGNOSED	Immunological	MAGMA	Spacelink ct-ESV	Spacelink cell-type ESV (Non.inflammatory.macrophages)	0
Liver	Non.inflammatory.macrophages	ASTHMA_DIAGNOSED (UKBB, 460K)	UKB_460K.disease_ASTHMA_DIAGNOSED	Immunological	MAGMA	Spacelink ct-ESV	Spacelink cell-type ESV (Non.inflammatory.macrophages)	0
Liver	Non.inflammatory.macrophages	CARDIOVASCULAR (UKBB, 460K)	UKB_460K.disease_CARDIOVASCULAR	Cardiovascular	MAGMA	Spacelink ct-ESV	Spacelink cell-type ESV (Non.inflammatory.macrophages)	0
Liver	Non.inflammatory.macrophages	DERMATOLOGY (UKBB, 460K)	UKB_460K.disease_DERMATOLOGY	Immunological	MAGMA	Spacelink ct-ESV	Spacelink cell-type ESV (Non.inflammatory.macrophages)	0
Liver	Non.inflammatory.macrophages	HI_CHOL_SELF_REP (UKBB, 460K)	UKB_460K.disease_HI_CHOL_SELF_REP	Lipids	MAGMA	Spacelink ct-ESV	Spacelink cell-type ESV (Non.inflammatory.macrophages)	0
Liver	Non.inflammatory.macrophages	HYPERTENSION_DIAGNOSED (UKBB, 460K)	UKB_460K.disease_HYPERTENSION_DIAGNOSED	Cardiovascular	MAGMA	Spacelink ct-ESV	Spacelink cell-type ESV (Non.inflammatory.macrophages)	0
Liver	Non.inflammatory.macrophages	LYMPHOCYTE_COUNT (UKBB, 460K)	UKB_460K.blood_LYMPHOCYTE_COUNT	Hematopoietic	MAGMA	Spacelink ct-ESV	Spacelink cell-type ESV (Non.inflammatory.macrophages)	0
Liver	Non.inflammatory.macrophages	MEAN_CORPUSCULAR_HEMOGLOBIN (UKBB, 460K)	UKB_460K.blood_MEAN_CORPUSCULAR_HEMOGLOBIN	Hematopoietic	MAGMA	Spacelink ct-ESV	Spacelink cell-type ESV (Non.inflammatory.macrophages)	3.34419
Liver	Non.inflammatory.macrophages	Depression (Nagel, 2018)	PASS_Depression_Nagel2018	Behavioral	MAGMA	Spacelink ct-ESV	Spacelink cell-type ESV (Non.inflammatory.macrophages)	0
Liver	Non.inflammatory.macrophages	Type_1_Diabetes	PASS_Type_1_Diabetes	Metabolic	MAGMA	Spacelink ct-ESV	Spacelink cell-type ESV (Non.inflammatory.macrophages)	0
Liver	Non.inflammatory.macrophages	Type_2_Diabetes	PASS_Type_2_Diabetes	Metabolic	MAGMA	Spacelink ct-ESV	Spacelink cell-type ESV (Non.inflammatory.macrophages)	0
Liver	Non.inflammatory.macrophages	ADHD (Demontis, 2018)	PASS_ADHD_Demontis2018	Neurological	MAGMA	Spacelink ct-ESV	Spacelink cell-type ESV (Non.inflammatory.macrophages)	0
Liver	Non.inflammatory.macrophages	Adult Onset Asthma (Ferreira, 2019)	PASS_AdultOnsetAsthma_Ferreira2019	Immunological	MAGMA	Spacelink ct-ESV	Spacelink cell-type ESV (Non.inflammatory.macrophages)	0
Liver	Non.inflammatory.macrophages	Alzheimer	PASS_Alzheimer	Neurological	MAGMA	Spacelink ct-ESV	Spacelink cell-type ESV (Non.inflammatory.macrophages)	0
Liver	Non.inflammatory.macrophages	Alzheimers (Jansen, 2019)	PASS_Alzheimers_Jansen2019	Neurological	MAGMA	Spacelink ct-ESV	Spacelink cell-type ESV (Non.inflammatory.macrophages)	0
Liver	Non.inflammatory.macrophages	Anorexia	PASS_Anorexia	Neurological	MAGMA	Spacelink ct-ESV	Spacelink cell-type ESV (Non.inflammatory.macrophages)	0
Liver	Non.inflammatory.macrophages	Atrial Fibrillation (Nielsen, 2018)	PASS_AtrialFibrillation_Nielsen2018	Cardiovascular	MAGMA	Spacelink ct-ESV	Spacelink cell-type ESV (Non.inflammatory.macrophages)	0
Liver	Non.inflammatory.macrophages	BDSCZ (Ruderfer, 2018)	PASS_BDSCZ_Ruderfer2018	Neurological	MAGMA	Spacelink ct-ESV	Spacelink cell-type ESV (Non.inflammatory.macrophages)	0
Liver	Non.inflammatory.macrophages	Bipolar Disorder (Ruderfer, 2018)	PASS_BipolarDisorder_Ruderfer2018	Neurological	MAGMA	Spacelink ct-ESV	Spacelink cell-type ESV (Non.inflammatory.macrophages)	0
Liver	Non.inflammatory.macrophages	Celiac	PASS_Celiac	Immunological	MAGMA	Spacelink ct-ESV	Spacelink cell-type ESV (Non.inflammatory.macrophages)	0
Liver	Non.inflammatory.macrophages	Coronary Artery Disease	PASS_Coronary_Artery_Disease	Cardiovascular	MAGMA	Spacelink ct-ESV	Spacelink cell-type ESV (Non.inflammatory.macrophages)	0
Liver	Non.inflammatory.macrophages	Crohns Disease	PASS_Crohns_Disease	Immunological	MAGMA	Spacelink ct-ESV	Spacelink cell-type ESV (Non.inflammatory.macrophages)	0
Liver	Non.inflammatory.macrophages	Ever_Smoked	PASS_Ever_Smoked	Other	MAGMA	Spacelink ct-ESV	Spacelink cell-type ESV (Non.inflammatory.macrophages)	0
Liver	Non.inflammatory.macrophages	General Risk Tolerance (Karlsson-Linner, 2019)	PASS_GeneralRiskTolerance_KarlssonLinner2019	Behavioral	MAGMA	Spacelink ct-ESV	Spacelink cell-type ESV (Non.inflammatory.macrophages)	0
Liver	Non.inflammatory.macrophages	HDL	PASS_HDL	Lipids	MAGMA	Spacelink ct-ESV	Spacelink cell-type ESV (Non.inflammatory.macrophages)	0
Liver	NK.like.cells	HYPOTHYROIDISM_SELF_REP (UKBB, 460K)	UKB_460K.disease_HYPOTHYROIDISM_SELF_REP	Immunological	MAGMA	Spacelink ct-ESV	Spacelink cell-type ESV (NK.like.cells)	0
Liver	NK.like.cells	PSORIASIS (UKBB, 460K)	UKB_460K.disease_PSORIASIS	Immunological	MAGMA	Spacelink ct-ESV	Spacelink cell-type ESV (NK.like.cells)	4.25913
Liver	NK.like.cells	T2D (UKBB, 460K)	UKB_460K.disease_T2D	Metabolic	MAGMA	Spacelink ct-ESV	Spacelink cell-type ESV (NK.like.cells)	5.91867
Liver	NK.like.cells	THYROID_ANY_SELF_REP (UKBB, 460K)	UKB_460K.disease_THYROID_ANY_SELF_REP	Immunological	MAGMA	Spacelink ct-ESV	Spacelink cell-type ESV (NK.like.cells)	0
Liver	NK.like.cells	BASAL_METABOLIC_RATEz (UKBB, 460K)	UKB_460K.impedance_BASAL_METABOLIC_RATEz	Metabolic	MAGMA	Spacelink ct-ESV	Spacelink cell-type ESV (NK.like.cells)	0
Liver	NK.like.cells	FEV1FVCzSMOKE (UKBB, 460K)	UKB_460K.lung_FEV1FVCzSMOKE	Other	MAGMA	Spacelink ct-ESV	Spacelink cell-type ESV (NK.like.cells)	0
Liver	NK.like.cells	FVCzSMOKE (UKBB, 460K)	UKB_460K.lung_FVCzSMOKE	Other	MAGMA	Spacelink ct-ESV	Spacelink cell-type ESV (NK.like.cells)	0
Liver	NK.like.cells	NEUROTICISM (UKBB, 460K)	UKB_460K.mental_NEUROTICISM	Behavioral	MAGMA	Spacelink ct-ESV	Spacelink cell-type ESV (NK.like.cells)	0
Liver	NK.like.cells	MORNINGPERSON (UKBB, 460K)	UKB_460K.other_MORNINGPERSON	Behavioral	MAGMA	Spacelink ct-ESV	Spacelink cell-type ESV (NK.like.cells)	0
Liver	NK.like.cells	SKIN (UKBB, 460K)	UKB_460K.pigment_SKIN	Other	MAGMA	Spacelink ct-ESV	Spacelink cell-type ESV (NK.like.cells)	0
Liver	NK.like.cells	SUNBURN (UKBB, 460K)	UKB_460K.pigment_SUNBURN	Other	MAGMA	Spacelink ct-ESV	Spacelink cell-type ESV (NK.like.cells)	0
Liver	Non.inflammatory.macrophages	Glucose (UKBB, 460K)	UKB_460K.biochemistry_Glucose	Metabolic	MAGMA	Spacelink ct-ESV	Spacelink cell-type ESV (Non.inflammatory.macrophages)	0
Liver	Non.inflammatory.macrophages	Ulcerative Colitis	PASS_Ulcerative_Colitis	Immunological	MAGMA	Spacelink ct-ESV	Spacelink cell-type ESV (Non.inflammatory.macrophages)	0
Liver	Non.inflammatory.macrophages	AlanineAminotransferase (UKBB, 460K)	UKB_460K.biochemistry_AlanineAminotransferase	Hepatic	MAGMA	Spacelink ct-ESV	Spacelink cell-type ESV (Non.inflammatory.macrophages)	2.48665
Liver	Non.inflammatory.macrophages	Albumin (UKBB, 460K)	UKB_460K.biochemistry_Albumin	Other	MAGMA	Spacelink ct-ESV	Spacelink cell-type ESV (Non.inflammatory.macrophages)	0
Liver	Non.inflammatory.macrophages	AlkalinePhosphatase (UKBB, 460K)	UKB_460K.biochemistry_AlkalinePhosphatase	Hepatic	MAGMA	Spacelink ct-ESV	Spacelink cell-type ESV (Non.inflammatory.macrophages)	0
Liver	Non.inflammatory.macrophages	ApolipoproteinA (UKBB, 460K)	UKB_460K.biochemistry_ApolipoproteinA	Lipids	MAGMA	Spacelink ct-ESV	Spacelink cell-type ESV (Non.inflammatory.macrophages)	0
Liver	Non.inflammatory.macrophages	ApolipoproteinB (UKBB, 460K)	UKB_460K.biochemistry_ApolipoproteinB	Lipids	MAGMA	Spacelink ct-ESV	Spacelink cell-type ESV (Non.inflammatory.macrophages)	0
Liver	Non.inflammatory.macrophages	AspartateAminotransferase (UKBB, 460K)	UKB_460K.biochemistry_AspartateAminotransferase	Hepatic	MAGMA	Spacelink ct-ESV	Spacelink cell-type ESV (Non.inflammatory.macrophages)	0
Liver	Non.inflammatory.macrophages	Calcium (UKBB, 460K)	UKB_460K.biochemistry_Calcium	Other	MAGMA	Spacelink ct-ESV	Spacelink cell-type ESV (Non.inflammatory.macrophages)	0
Liver	Non.inflammatory.macrophages	Cholesterol (UKBB, 460K)	UKB_460K.biochemistry_Cholesterol	Lipids	MAGMA	Spacelink ct-ESV	Spacelink cell-type ESV (Non.inflammatory.macrophages)	0
Liver	Non.inflammatory.macrophages	Creactive Protein (UKBB, 460K)	UKB_460K.biochemistry_CreactiveProtein	Immunological	MAGMA	Spacelink ct-ESV	Spacelink cell-type ESV (Non.inflammatory.macrophages)	0
Liver	Non.inflammatory.macrophages	DirectBilirubin (UKBB, 460K)	UKB_460K.biochemistry_DirectBilirubin	Hepatic	MAGMA	Spacelink ct-ESV	Spacelink cell-type ESV (Non.inflammatory.macrophages)	0
Liver	Non.inflammatory.macrophages	GammaGlutamyltransferase (UKBB, 460K)	UKB_460K.biochemistry_GammaGlutamyltransferase	Hepatic	MAGMA	Spacelink ct-ESV	Spacelink cell-type ESV (Non.inflammatory.macrophages)	0
Liver	Non.inflammatory.macrophages	BASAL_METABOLIC_RATEz (UKBB, 460K)	UKB_460K.impedance_BASAL_METABOLIC_RATEz	Metabolic	MAGMA	Spacelink ct-ESV	Spacelink cell-type ESV (Non.inflammatory.macrophages)	0
Liver	Non.inflammatory.macrophages	IBD (deLange, 2017)	PASS_IBD_deLange2017	Immunological	MAGMA	Spacelink ct-ESV	Spacelink cell-type ESV (Non.inflammatory.macrophages)	0
Liver	Non.inflammatory.macrophages	Insomnia (Jansen, 2019)	PASS_Insomnia_Jansen2019	Behavioral	MAGMA	Spacelink ct-ESV	Spacelink cell-type ESV (Non.inflammatory.macrophages)	0
Liver	Non.inflammatory.macrophages	Intelligence (Savage-Jansen, 2018)	PASS_Intelligence_SavageJansen2018	Neurological	MAGMA	Spacelink ct-ESV	Spacelink cell-type ESV (Non.inflammatory.macrophages)	0
Liver	Non.inflammatory.macrophages	Lupus	PASS_Lupus	Immunological	MAGMA	Spacelink ct-ESV	Spacelink cell-type ESV (Non.inflammatory.macrophages)	0
Liver	Non.inflammatory.macrophages	MDD (Wray, 2018)	PASS_MDD_Wray2018	Neurological	MAGMA	Spacelink ct-ESV	Spacelink cell-type ESV (Non.inflammatory.macrophages)	0
Liver	Non.inflammatory.macrophages	Multiple Sclerosis	PASS_Multiple_sclerosis	Immunological	MAGMA	Spacelink ct-ESV	Spacelink cell-type ESV (Non.inflammatory.macrophages)	0
Liver	Non.inflammatory.macrophages	Neuroticism	PASS_Neuroticism	Behavioral	MAGMA	Spacelink ct-ESV	Spacelink cell-type ESV (Non.inflammatory.macrophages)	0
Liver	Non.inflammatory.macrophages	Reaction Time (Davies, 2018)	PASS_ReactionTime_Davies2018	Behavioral	MAGMA	Spacelink ct-ESV	Spacelink cell-type ESV (Non.inflammatory.macrophages)	0
Liver	Non.inflammatory.macrophages	Rheumatoid Arthritis	PASS_Rheumatoid_Arthritis	Immunological	MAGMA	Spacelink ct-ESV	Spacelink cell-type ESV (Non.inflammatory.macrophages)	0
Liver	Non.inflammatory.macrophages	Schizophrenia (Ruderfer, 2018)	PASS_Schizophrenia_Ruderfer2018	Neurological	MAGMA	Spacelink ct-ESV	Spacelink cell-type ESV (Non.inflammatory.macrophages)	0
Liver	Non.inflammatory.macrophages	SCZvsBD (Ruderfer, 2018)	PASS_SCZvsBD_Ruderfer2018	Neurological	MAGMA	Spacelink ct-ESV	Spacelink cell-type ESV (Non.inflammatory.macrophages)	0
Liver	Non.inflammatory.macrophages	Sleep Duration (Dashti, 2019)	PASS_SleepDuration_Dashti2019	Behavioral	MAGMA	Spacelink ct-ESV	Spacelink cell-type ESV (Non.inflammatory.macrophages)	0
Liver	Periportal.LSECs	HEEL_TSCOREz (UKBB, 460K)	UKB_460K.bmd_HEEL_TSCOREz	Skeletal	MAGMA	Spacelink ct-ESV	Spacelink cell-type ESV (Periportal.LSECs)	0
Liver	Periportal.LSECs	CARDIOVASCULAR (UKBB, 460K)	UKB_460K.disease_CARDIOVASCULAR	Cardiovascular	MAGMA	Spacelink ct-ESV	Spacelink cell-type ESV (Periportal.LSECs)	0
Liver	Periportal.LSECs	DERMATOLOGY (UKBB, 460K)	UKB_460K.disease_DERMATOLOGY	Immunological	MAGMA	Spacelink ct-ESV	Spacelink cell-type ESV (Periportal.LSECs)	0
Liver	Periportal.LSECs	HI_CHOL_SELF_REP (UKBB, 460K)	UKB_460K.disease_HI_CHOL_SELF_REP	Lipids	MAGMA	Spacelink ct-ESV	Spacelink cell-type ESV (Periportal.LSECs)	0
Liver	Periportal.LSECs	HYPERTENSION_DIAGNOSED (UKBB, 460K)	UKB_460K.disease_HYPERTENSION_DIAGNOSED	Cardiovascular	MAGMA	Spacelink ct-ESV	Spacelink cell-type ESV (Periportal.LSECs)	0
Liver	Periportal.LSECs	LYMPHOCYTE_COUNT (UKBB, 460K)	UKB_460K.blood_LYMPHOCYTE_COUNT	Hematopoietic	MAGMA	Spacelink ct-ESV	Spacelink cell-type ESV (Periportal.LSECs)	0
Liver	Periportal.LSECs	MEAN_CORPUSCULAR_HEMOGLOBIN (UKBB, 460K)	UKB_460K.blood_MEAN_CORPUSCULAR_HEMOGLOBIN	Hematopoietic	MAGMA	Spacelink ct-ESV	Spacelink cell-type ESV (Periportal.LSECs)	0
Liver	Periportal.LSECs	MEAN_PLATELET_VOL (UKBB, 460K)	UKB_460K.blood_MEAN_PLATELET_VOL	Hematopoietic	MAGMA	Spacelink ct-ESV	Spacelink cell-type ESV (Periportal.LSECs)	0
Liver	Periportal.LSECs	MEAN_SPHERED_CELL_VOL (UKBB, 460K)	UKB_460K.blood_MEAN_SPHERED_CELL_VOL	Hematopoietic	MAGMA	Spacelink ct-ESV	Spacelink cell-type ESV (Periportal.LSECs)	0
Liver	Periportal.LSECs	MONOCYTE_COUNT (UKBB, 460K)	UKB_460K.blood_MONOCYTE_COUNT	Hematopoietic	MAGMA	Spacelink ct-ESV	Spacelink cell-type ESV (Periportal.LSECs)	0
Liver	Periportal.LSECs	PLATELET_COUNT (UKBB, 460K)	UKB_460K.blood_PLATELET_COUNT	Hematopoietic	MAGMA	Spacelink ct-ESV	Spacelink cell-type ESV (Periportal.LSECs)	0
Liver	Periportal.LSECs	PLATELET_DISTRIB_WIDTH (UKBB, 460K)	UKB_460K.blood_PLATELET_DISTRIB_WIDTH	Hematopoietic	MAGMA	Spacelink ct-ESV	Spacelink cell-type ESV (Periportal.LSECs)	0
Liver	Periportal.LSECs	RBC_DISTRIB_WIDTH (UKBB, 460K)	UKB_460K.blood_RBC_DISTRIB_WIDTH	Hematopoietic	MAGMA	Spacelink ct-ESV	Spacelink cell-type ESV (Periportal.LSECs)	2.03622
Liver	Periportal.LSECs	RED_COUNT (UKBB, 460K)	UKB_460K.blood_RED_COUNT	Hematopoietic	MAGMA	Spacelink ct-ESV	Spacelink cell-type ESV (Periportal.LSECs)	0
Liver	Periportal.LSECs	WHITE_COUNT (UKBB, 460K)	UKB_460K.blood_WHITE_COUNT	Hematopoietic	MAGMA	Spacelink ct-ESV	Spacelink cell-type ESV (Periportal.LSECs)	0
Liver	Periportal.LSECs	ASTHMA_DIAGNOSED (UKBB, 460K)	UKB_460K.disease_ASTHMA_DIAGNOSED	Immunological	MAGMA	Spacelink ct-ESV	Spacelink cell-type ESV (Periportal.LSECs)	0
Liver	Periportal.LSECs	BALDING1 (UKBB, 460K)	UKB_460K.body_BALDING1	Other	MAGMA	Spacelink ct-ESV	Spacelink cell-type ESV (Periportal.LSECs)	0
Liver	Periportal.LSECs	BMIz (UKBB, 460K)	UKB_460K.body_BMIz	Metabolic	MAGMA	Spacelink ct-ESV	Spacelink cell-type ESV (Periportal.LSECs)	0
Liver	Periportal.LSECs	HEIGHTz (UKBB, 460K)	UKB_460K.body_HEIGHTz	Skeletal	MAGMA	Spacelink ct-ESV	Spacelink cell-type ESV (Periportal.LSECs)	0
Liver	Periportal.LSECs	WHRadjBMIz (UKBB, 460K)	UKB_460K.body_WHRadjBMIz	Metabolic	MAGMA	Spacelink ct-ESV	Spacelink cell-type ESV (Periportal.LSECs)	0
Liver	Periportal.LSECs	DIASTOLICadjMEDz (UKBB, 460K)	UKB_460K.bp_DIASTOLICadjMEDz	Cardiovascular	MAGMA	Spacelink ct-ESV	Spacelink cell-type ESV (Periportal.LSECs)	2.07802
Liver	Periportal.LSECs	HbA1c (UKBB, 460K)	UKB_460K.biochemistry_HbA1c	Metabolic	MAGMA	Spacelink ct-ESV	Spacelink cell-type ESV (Periportal.LSECs)	0
Liver	Periportal.LSECs	HDLcholesterol (UKBB, 460K)	UKB_460K.biochemistry_HDLcholesterol	Lipids	MAGMA	Spacelink ct-ESV	Spacelink cell-type ESV (Periportal.LSECs)	0
Liver	Periportal.LSECs	IGF1 (UKBB, 460K)	UKB_460K.biochemistry_IGF1	Other	MAGMA	Spacelink ct-ESV	Spacelink cell-type ESV (Periportal.LSECs)	0
Liver	Periportal.LSECs	LDLdirect (UKBB, 460K)	UKB_460K.biochemistry_LDLdirect	Lipids	MAGMA	Spacelink ct-ESV	Spacelink cell-type ESV (Periportal.LSECs)	0
Liver	Periportal.LSECs	LipoproteinA (UKBB, 460K)	UKB_460K.biochemistry_LipoproteinA	Lipids	MAGMA	Spacelink ct-ESV	Spacelink cell-type ESV (Periportal.LSECs)	0
Liver	Periportal.LSECs	Phosphate (UKBB, 460K)	UKB_460K.biochemistry_Phosphate	Other	MAGMA	Spacelink ct-ESV	Spacelink cell-type ESV (Periportal.LSECs)	0
Liver	Periportal.LSECs	SHBG (UKBB, 460K)	UKB_460K.biochemistry_SHBG	Other	MAGMA	Spacelink ct-ESV	Spacelink cell-type ESV (Periportal.LSECs)	0
Liver	Periportal.LSECs	Testosterone_Male (UKBB, 460K)	UKB_460K.biochemistry_Testosterone_Male	Other	MAGMA	Spacelink ct-ESV	Spacelink cell-type ESV (Periportal.LSECs)	0
Liver	Periportal.LSECs	TotalBilirubin (UKBB, 460K)	UKB_460K.biochemistry_TotalBilirubin	Hepatic	MAGMA	Spacelink ct-ESV	Spacelink cell-type ESV (Periportal.LSECs)	0
Liver	Periportal.LSECs	AgeFirstBirth_Female (UKBB, 460K)	UKB_460K.repro_AgeFirstBirth_Female	Other	MAGMA	Spacelink ct-ESV	Spacelink cell-type ESV (Periportal.LSECs)	0
Liver	Stellate.cells	General Risk Tolerance (Karlsson-Linner, 2019)	PASS_GeneralRiskTolerance_KarlssonLinner2019	Behavioral	MAGMA	Spacelink ct-ESV	Spacelink cell-type ESV (Stellate.cells)	0
Liver	Stellate.cells	HDL	PASS_HDL	Lipids	MAGMA	Spacelink ct-ESV	Spacelink cell-type ESV (Stellate.cells)	0
Liver	Periportal.LSECs	HYPOTHYROIDISM_SELF_REP (UKBB, 460K)	UKB_460K.disease_HYPOTHYROIDISM_SELF_REP	Immunological	MAGMA	Spacelink ct-ESV	Spacelink cell-type ESV (Periportal.LSECs)	0
Liver	Periportal.LSECs	PSORIASIS (UKBB, 460K)	UKB_460K.disease_PSORIASIS	Immunological	MAGMA	Spacelink ct-ESV	Spacelink cell-type ESV (Periportal.LSECs)	0
Liver	Periportal.LSECs	T2D (UKBB, 460K)	UKB_460K.disease_T2D	Metabolic	MAGMA	Spacelink ct-ESV	Spacelink cell-type ESV (Periportal.LSECs)	0
Liver	Periportal.LSECs	THYROID_ANY_SELF_REP (UKBB, 460K)	UKB_460K.disease_THYROID_ANY_SELF_REP	Immunological	MAGMA	Spacelink ct-ESV	Spacelink cell-type ESV (Periportal.LSECs)	0
Liver	Periportal.LSECs	BASAL_METABOLIC_RATEz (UKBB, 460K)	UKB_460K.impedance_BASAL_METABOLIC_RATEz	Metabolic	MAGMA	Spacelink ct-ESV	Spacelink cell-type ESV (Periportal.LSECs)	0
Liver	Periportal.LSECs	FEV1FVCzSMOKE (UKBB, 460K)	UKB_460K.lung_FEV1FVCzSMOKE	Other	MAGMA	Spacelink ct-ESV	Spacelink cell-type ESV (Periportal.LSECs)	0
Liver	Periportal.LSECs	FVCzSMOKE (UKBB, 460K)	UKB_460K.lung_FVCzSMOKE	Other	MAGMA	Spacelink ct-ESV	Spacelink cell-type ESV (Periportal.LSECs)	0
Liver	Periportal.LSECs	NEUROTICISM (UKBB, 460K)	UKB_460K.mental_NEUROTICISM	Behavioral	MAGMA	Spacelink ct-ESV	Spacelink cell-type ESV (Periportal.LSECs)	0
Liver	Periportal.LSECs	MORNINGPERSON (UKBB, 460K)	UKB_460K.other_MORNINGPERSON	Behavioral	MAGMA	Spacelink ct-ESV	Spacelink cell-type ESV (Periportal.LSECs)	0
Liver	Periportal.LSECs	SKIN (UKBB, 460K)	UKB_460K.pigment_SKIN	Other	MAGMA	Spacelink ct-ESV	Spacelink cell-type ESV (Periportal.LSECs)	0
Liver	Periportal.LSECs	SUNBURN (UKBB, 460K)	UKB_460K.pigment_SUNBURN	Other	MAGMA	Spacelink ct-ESV	Spacelink cell-type ESV (Periportal.LSECs)	0
Liver	Periportal.LSECs	TANNING (UKBB, 460K)	UKB_460K.pigment_TANNING	Other	MAGMA	Spacelink ct-ESV	Spacelink cell-type ESV (Periportal.LSECs)	0
Liver	Periportal.LSECs	TotalProtein (UKBB, 460K)	UKB_460K.biochemistry_TotalProtein	Other	MAGMA	Spacelink ct-ESV	Spacelink cell-type ESV (Periportal.LSECs)	0
Liver	Periportal.LSECs	MENARCHE_AGE (UKBB, 460K)	UKB_460K.repro_MENARCHE_AGE	Other	MAGMA	Spacelink ct-ESV	Spacelink cell-type ESV (Periportal.LSECs)	0
Liver	Periportal.LSECs	MENOPAUSE_AGE (UKBB, 460K)	UKB_460K.repro_MENOPAUSE_AGE	Other	MAGMA	Spacelink ct-ESV	Spacelink cell-type ESV (Periportal.LSECs)	0
Liver	Periportal.LSECs	NumberChildrenEverBorn_Pooled (UKBB, 460K)	UKB_460K.repro_NumberChildrenEverBorn_Pooled	Other	MAGMA	Spacelink ct-ESV	Spacelink cell-type ESV (Periportal.LSECs)	0
Liver	Periportal.LSECs	SYSTOLICadjMEDz (UKBB, 460K)	UKB_460K.bp_SYSTOLICadjMEDz	Cardiovascular	MAGMA	Spacelink ct-ESV	Spacelink cell-type ESV (Periportal.LSECs)	0
Liver	Periportal.LSECs	ALL (UKBB, 460K)	UKB_460K.cancer_ALL	Other	MAGMA	Spacelink ct-ESV	Spacelink cell-type ESV (Periportal.LSECs)	0
Liver	Periportal.LSECs	BREAST (UKBB, 460K)	UKB_460K.cancer_BREAST	Other	MAGMA	Spacelink ct-ESV	Spacelink cell-type ESV (Periportal.LSECs)	0
Liver	Periportal.LSECs	MELANOMA (UKBB, 460K)	UKB_460K.cancer_MELANOMA	Other	MAGMA	Spacelink ct-ESV	Spacelink cell-type ESV (Periportal.LSECs)	0
Liver	Periportal.LSECs	PROSTATE (UKBB, 460K)	UKB_460K.cancer_PROSTATE	Other	MAGMA	Spacelink ct-ESV	Spacelink cell-type ESV (Periportal.LSECs)	0
Liver	Periportal.LSECs	EDU_COLLEGE (UKBB, 460K)	UKB_460K.cov_EDU_COLLEGE	Neurological	MAGMA	Spacelink ct-ESV	Spacelink cell-type ESV (Periportal.LSECs)	0
Liver	Periportal.LSECs	EDU_YEARS (UKBB, 460K)	UKB_460K.cov_EDU_YEARS	Neurological	MAGMA	Spacelink ct-ESV	Spacelink cell-type ESV (Periportal.LSECs)	0
Liver	Periportal.LSECs	SMOKING_STATUS (UKBB, 460K)	UKB_460K.cov_SMOKING_STATUS	Other	MAGMA	Spacelink ct-ESV	Spacelink cell-type ESV (Periportal.LSECs)	0
Liver	Periportal.LSECs	AID_ALL (UKBB, 460K)	UKB_460K.disease_AID_ALL	Immunological	MAGMA	Spacelink ct-ESV	Spacelink cell-type ESV (Periportal.LSECs)	0
Liver	Periportal.LSECs	AID_SURE (UKBB, 460K)	UKB_460K.disease_AID_SURE	Immunological	MAGMA	Spacelink ct-ESV	Spacelink cell-type ESV (Periportal.LSECs)	0
Liver	Periportal.LSECs	ALLERGY_ECZEMA_DIAGNOSED (UKBB, 460K)	UKB_460K.disease_ALLERGY_ECZEMA_DIAGNOSED	Immunological	MAGMA	Spacelink ct-ESV	Spacelink cell-type ESV (Periportal.LSECs)	0
Liver	Periportal.LSECs	Atrial Fibrillation (Nielsen, 2018)	PASS_AtrialFibrillation_Nielsen2018	Cardiovascular	MAGMA	Spacelink ct-ESV	Spacelink cell-type ESV (Periportal.LSECs)	0
Liver	Periportal.LSECs	Reaction Time (Davies, 2018)	PASS_ReactionTime_Davies2018	Behavioral	MAGMA	Spacelink ct-ESV	Spacelink cell-type ESV (Periportal.LSECs)	0
Liver	Periportal.LSECs	Rheumatoid Arthritis	PASS_Rheumatoid_Arthritis	Immunological	MAGMA	Spacelink ct-ESV	Spacelink cell-type ESV (Periportal.LSECs)	0
Liver	Periportal.LSECs	Schizophrenia (Ruderfer, 2018)	PASS_Schizophrenia_Ruderfer2018	Neurological	MAGMA	Spacelink ct-ESV	Spacelink cell-type ESV (Periportal.LSECs)	0
Liver	Periportal.LSECs	SCZvsBD (Ruderfer, 2018)	PASS_SCZvsBD_Ruderfer2018	Neurological	MAGMA	Spacelink ct-ESV	Spacelink cell-type ESV (Periportal.LSECs)	0
Liver	Periportal.LSECs	Sleep Duration (Dashti, 2019)	PASS_SleepDuration_Dashti2019	Behavioral	MAGMA	Spacelink ct-ESV	Spacelink cell-type ESV (Periportal.LSECs)	0
Liver	Periportal.LSECs	Type_1_Diabetes	PASS_Type_1_Diabetes	Metabolic	MAGMA	Spacelink ct-ESV	Spacelink cell-type ESV (Periportal.LSECs)	0
Liver	Periportal.LSECs	Type_2_Diabetes	PASS_Type_2_Diabetes	Metabolic	MAGMA	Spacelink ct-ESV	Spacelink cell-type ESV (Periportal.LSECs)	0
Liver	Periportal.LSECs	ADHD (Demontis, 2018)	PASS_ADHD_Demontis2018	Neurological	MAGMA	Spacelink ct-ESV	Spacelink cell-type ESV (Periportal.LSECs)	0
Liver	Periportal.LSECs	Adult Onset Asthma (Ferreira, 2019)	PASS_AdultOnsetAsthma_Ferreira2019	Immunological	MAGMA	Spacelink ct-ESV	Spacelink cell-type ESV (Periportal.LSECs)	0
Liver	Periportal.LSECs	Alzheimer	PASS_Alzheimer	Neurological	MAGMA	Spacelink ct-ESV	Spacelink cell-type ESV (Periportal.LSECs)	0
Liver	Periportal.LSECs	Alzheimers (Jansen, 2019)	PASS_Alzheimers_Jansen2019	Neurological	MAGMA	Spacelink ct-ESV	Spacelink cell-type ESV (Periportal.LSECs)	0
Liver	Periportal.LSECs	Anorexia	PASS_Anorexia	Neurological	MAGMA	Spacelink ct-ESV	Spacelink cell-type ESV (Periportal.LSECs)	0
Liver	Periportal.LSECs	Neuroticism	PASS_Neuroticism	Behavioral	MAGMA	Spacelink ct-ESV	Spacelink cell-type ESV (Periportal.LSECs)	0
Liver	Periportal.LSECs	BDSCZ (Ruderfer, 2018)	PASS_BDSCZ_Ruderfer2018	Neurological	MAGMA	Spacelink ct-ESV	Spacelink cell-type ESV (Periportal.LSECs)	0
Liver	Periportal.LSECs	Bipolar Disorder (Ruderfer, 2018)	PASS_BipolarDisorder_Ruderfer2018	Neurological	MAGMA	Spacelink ct-ESV	Spacelink cell-type ESV (Periportal.LSECs)	0
Liver	Periportal.LSECs	Celiac	PASS_Celiac	Immunological	MAGMA	Spacelink ct-ESV	Spacelink cell-type ESV (Periportal.LSECs)	0
Liver	Periportal.LSECs	Coronary Artery Disease	PASS_Coronary_Artery_Disease	Cardiovascular	MAGMA	Spacelink ct-ESV	Spacelink cell-type ESV (Periportal.LSECs)	0
Liver	Periportal.LSECs	Crohns Disease	PASS_Crohns_Disease	Immunological	MAGMA	Spacelink ct-ESV	Spacelink cell-type ESV (Periportal.LSECs)	0
Liver	Periportal.LSECs	Depression (Nagel, 2018)	PASS_Depression_Nagel2018	Behavioral	MAGMA	Spacelink ct-ESV	Spacelink cell-type ESV (Periportal.LSECs)	0
Liver	Periportal.LSECs	Ever_Smoked	PASS_Ever_Smoked	Other	MAGMA	Spacelink ct-ESV	Spacelink cell-type ESV (Periportal.LSECs)	0
Liver	Periportal.LSECs	General Risk Tolerance (Karlsson-Linner, 2019)	PASS_GeneralRiskTolerance_KarlssonLinner2019	Behavioral	MAGMA	Spacelink ct-ESV	Spacelink cell-type ESV (Periportal.LSECs)	0
Liver	Periportal.LSECs	HDL	PASS_HDL	Lipids	MAGMA	Spacelink ct-ESV	Spacelink cell-type ESV (Periportal.LSECs)	0
Liver	Non.inflammatory.macrophages	HYPOTHYROIDISM_SELF_REP (UKBB, 460K)	UKB_460K.disease_HYPOTHYROIDISM_SELF_REP	Immunological	MAGMA	Spacelink ct-ESV	Spacelink cell-type ESV (Non.inflammatory.macrophages)	0
Liver	Non.inflammatory.macrophages	PSORIASIS (UKBB, 460K)	UKB_460K.disease_PSORIASIS	Immunological	MAGMA	Spacelink ct-ESV	Spacelink cell-type ESV (Non.inflammatory.macrophages)	0
Liver	Non.inflammatory.macrophages	T2D (UKBB, 460K)	UKB_460K.disease_T2D	Metabolic	MAGMA	Spacelink ct-ESV	Spacelink cell-type ESV (Non.inflammatory.macrophages)	0
Liver	Non.inflammatory.macrophages	THYROID_ANY_SELF_REP (UKBB, 460K)	UKB_460K.disease_THYROID_ANY_SELF_REP	Immunological	MAGMA	Spacelink ct-ESV	Spacelink cell-type ESV (Non.inflammatory.macrophages)	0
Liver	Periportal.LSECs	Calcium (UKBB, 460K)	UKB_460K.biochemistry_Calcium	Other	MAGMA	Spacelink ct-ESV	Spacelink cell-type ESV (Periportal.LSECs)	0
Liver	Periportal.LSECs	Triglycerides_biochem (UKBB, 460K)	UKB_460K.biochemistry_Triglycerides	Lipids	MAGMA	Spacelink ct-ESV	Spacelink cell-type ESV (Periportal.LSECs)	0
Liver	Periportal.LSECs	Urate (UKBB, 460K)	UKB_460K.biochemistry_Urate	Renal	MAGMA	Spacelink ct-ESV	Spacelink cell-type ESV (Periportal.LSECs)	0
Liver	Periportal.LSECs	Urea (UKBB, 460K)	UKB_460K.biochemistry_Urea	Renal	MAGMA	Spacelink ct-ESV	Spacelink cell-type ESV (Periportal.LSECs)	0
Liver	Periportal.LSECs	VitaminD (UKBB, 460K)	UKB_460K.biochemistry_VitaminD	Other	MAGMA	Spacelink ct-ESV	Spacelink cell-type ESV (Periportal.LSECs)	0
Liver	Periportal.LSECs	EOSINOPHIL_COUNT (UKBB, 460K)	UKB_460K.blood_EOSINOPHIL_COUNT	Hematopoietic	MAGMA	Spacelink ct-ESV	Spacelink cell-type ESV (Periportal.LSECs)	0
Liver	Periportal.LSECs	HIGH_LIGHT_SCATTER_RETICULOCYTE_COUNT (UKBB, 460K)	UKB_460K.blood_HIGH_LIGHT_SCATTER_RETICULOCYTE_COUNT	Hematopoietic	MAGMA	Spacelink ct-ESV	Spacelink cell-type ESV (Periportal.LSECs)	0
Liver	Periportal.LSECs	UC (deLange, 2017)	PASS_UC_deLange2017	Immunological	MAGMA	Spacelink ct-ESV	Spacelink cell-type ESV (Periportal.LSECs)	0
Liver	Periportal.LSECs	Ulcerative Colitis	PASS_Ulcerative_Colitis	Immunological	MAGMA	Spacelink ct-ESV	Spacelink cell-type ESV (Periportal.LSECs)	0
Liver	Periportal.LSECs	AlanineAminotransferase (UKBB, 460K)	UKB_460K.biochemistry_AlanineAminotransferase	Hepatic	MAGMA	Spacelink ct-ESV	Spacelink cell-type ESV (Periportal.LSECs)	0
Liver	Periportal.LSECs	Albumin (UKBB, 460K)	UKB_460K.biochemistry_Albumin	Other	MAGMA	Spacelink ct-ESV	Spacelink cell-type ESV (Periportal.LSECs)	-5.27665
Liver	Periportal.LSECs	AlkalinePhosphatase (UKBB, 460K)	UKB_460K.biochemistry_AlkalinePhosphatase	Hepatic	MAGMA	Spacelink ct-ESV	Spacelink cell-type ESV (Periportal.LSECs)	0
Liver	Periportal.LSECs	ApolipoproteinA (UKBB, 460K)	UKB_460K.biochemistry_ApolipoproteinA	Lipids	MAGMA	Spacelink ct-ESV	Spacelink cell-type ESV (Periportal.LSECs)	0
Liver	Periportal.LSECs	ApolipoproteinB (UKBB, 460K)	UKB_460K.biochemistry_ApolipoproteinB	Lipids	MAGMA	Spacelink ct-ESV	Spacelink cell-type ESV (Periportal.LSECs)	0
Liver	Periportal.LSECs	AspartateAminotransferase (UKBB, 460K)	UKB_460K.biochemistry_AspartateAminotransferase	Hepatic	MAGMA	Spacelink ct-ESV	Spacelink cell-type ESV (Periportal.LSECs)	0
Liver	Stellate.cells	Rheumatoid Arthritis	PASS_Rheumatoid_Arthritis	Immunological	MAGMA	Spacelink ct-ESV	Spacelink cell-type ESV (Stellate.cells)	0
Liver	Periportal.LSECs	Cholesterol (UKBB, 460K)	UKB_460K.biochemistry_Cholesterol	Lipids	MAGMA	Spacelink ct-ESV	Spacelink cell-type ESV (Periportal.LSECs)	0
Liver	Periportal.LSECs	Creactive Protein (UKBB, 460K)	UKB_460K.biochemistry_CreactiveProtein	Immunological	MAGMA	Spacelink ct-ESV	Spacelink cell-type ESV (Periportal.LSECs)	0
Liver	Periportal.LSECs	DirectBilirubin (UKBB, 460K)	UKB_460K.biochemistry_DirectBilirubin	Hepatic	MAGMA	Spacelink ct-ESV	Spacelink cell-type ESV (Periportal.LSECs)	0
Liver	Periportal.LSECs	GammaGlutamyltransferase (UKBB, 460K)	UKB_460K.biochemistry_GammaGlutamyltransferase	Hepatic	MAGMA	Spacelink ct-ESV	Spacelink cell-type ESV (Periportal.LSECs)	0
Liver	Periportal.LSECs	Glucose (UKBB, 460K)	UKB_460K.biochemistry_Glucose	Metabolic	MAGMA	Spacelink ct-ESV	Spacelink cell-type ESV (Periportal.LSECs)	0
Liver	Periportal.LSECs	IBD (deLange, 2017)	PASS_IBD_deLange2017	Immunological	MAGMA	Spacelink ct-ESV	Spacelink cell-type ESV (Periportal.LSECs)	0
Liver	Periportal.LSECs	Insomnia (Jansen, 2019)	PASS_Insomnia_Jansen2019	Behavioral	MAGMA	Spacelink ct-ESV	Spacelink cell-type ESV (Periportal.LSECs)	0
Liver	Periportal.LSECs	Intelligence (Savage-Jansen, 2018)	PASS_Intelligence_SavageJansen2018	Neurological	MAGMA	Spacelink ct-ESV	Spacelink cell-type ESV (Periportal.LSECs)	0
Liver	Periportal.LSECs	Lupus	PASS_Lupus	Immunological	MAGMA	Spacelink ct-ESV	Spacelink cell-type ESV (Periportal.LSECs)	0
Liver	Periportal.LSECs	MDD (Wray, 2018)	PASS_MDD_Wray2018	Neurological	MAGMA	Spacelink ct-ESV	Spacelink cell-type ESV (Periportal.LSECs)	0
Liver	Periportal.LSECs	Multiple Sclerosis	PASS_Multiple_sclerosis	Immunological	MAGMA	Spacelink ct-ESV	Spacelink cell-type ESV (Periportal.LSECs)	0
Liver	Cholangiocytes	NEUROTICISM (UKBB, 460K)	UKB_460K.mental_NEUROTICISM	Behavioral	MAGMA	Spacelink ct-ESV	Spacelink cell-type ESV (Cholangiocytes)	0
Liver	Erthyroid.cells	Celiac	PASS_Celiac	Immunological	MAGMA	Spacelink ct-ESV	Spacelink cell-type ESV (Erthyroid.cells)	0
Liver	Erthyroid.cells	Coronary Artery Disease	PASS_Coronary_Artery_Disease	Cardiovascular	MAGMA	Spacelink ct-ESV	Spacelink cell-type ESV (Erthyroid.cells)	0
Liver	Erthyroid.cells	Crohns Disease	PASS_Crohns_Disease	Immunological	MAGMA	Spacelink ct-ESV	Spacelink cell-type ESV (Erthyroid.cells)	0
Liver	Erthyroid.cells	Depression (Nagel, 2018)	PASS_Depression_Nagel2018	Behavioral	MAGMA	Spacelink ct-ESV	Spacelink cell-type ESV (Erthyroid.cells)	0
Liver	Erthyroid.cells	Ever_Smoked	PASS_Ever_Smoked	Other	MAGMA	Spacelink ct-ESV	Spacelink cell-type ESV (Erthyroid.cells)	0
Liver	Erthyroid.cells	General Risk Tolerance (Karlsson-Linner, 2019)	PASS_GeneralRiskTolerance_KarlssonLinner2019	Behavioral	MAGMA	Spacelink ct-ESV	Spacelink cell-type ESV (Erthyroid.cells)	0
Liver	Erthyroid.cells	HDL	PASS_HDL	Lipids	MAGMA	Spacelink ct-ESV	Spacelink cell-type ESV (Erthyroid.cells)	0
Liver	Cholangiocytes	HYPOTHYROIDISM_SELF_REP (UKBB, 460K)	UKB_460K.disease_HYPOTHYROIDISM_SELF_REP	Immunological	MAGMA	Spacelink ct-ESV	Spacelink cell-type ESV (Cholangiocytes)	0
Liver	Cholangiocytes	PSORIASIS (UKBB, 460K)	UKB_460K.disease_PSORIASIS	Immunological	MAGMA	Spacelink ct-ESV	Spacelink cell-type ESV (Cholangiocytes)	0
Liver	Cholangiocytes	T2D (UKBB, 460K)	UKB_460K.disease_T2D	Metabolic	MAGMA	Spacelink ct-ESV	Spacelink cell-type ESV (Cholangiocytes)	0
Liver	Cholangiocytes	THYROID_ANY_SELF_REP (UKBB, 460K)	UKB_460K.disease_THYROID_ANY_SELF_REP	Immunological	MAGMA	Spacelink ct-ESV	Spacelink cell-type ESV (Cholangiocytes)	0
Liver	Cholangiocytes	BASAL_METABOLIC_RATEz (UKBB, 460K)	UKB_460K.impedance_BASAL_METABOLIC_RATEz	Metabolic	MAGMA	Spacelink ct-ESV	Spacelink cell-type ESV (Cholangiocytes)	0
Liver	Cholangiocytes	FEV1FVCzSMOKE (UKBB, 460K)	UKB_460K.lung_FEV1FVCzSMOKE	Other	MAGMA	Spacelink ct-ESV	Spacelink cell-type ESV (Cholangiocytes)	0
Liver	Cholangiocytes	FVCzSMOKE (UKBB, 460K)	UKB_460K.lung_FVCzSMOKE	Other	MAGMA	Spacelink ct-ESV	Spacelink cell-type ESV (Cholangiocytes)	0
Liver	Cholangiocytes	MORNINGPERSON (UKBB, 460K)	UKB_460K.other_MORNINGPERSON	Behavioral	MAGMA	Spacelink ct-ESV	Spacelink cell-type ESV (Cholangiocytes)	0
Liver	Cholangiocytes	SKIN (UKBB, 460K)	UKB_460K.pigment_SKIN	Other	MAGMA	Spacelink ct-ESV	Spacelink cell-type ESV (Cholangiocytes)	0
Liver	Cholangiocytes	SUNBURN (UKBB, 460K)	UKB_460K.pigment_SUNBURN	Other	MAGMA	Spacelink ct-ESV	Spacelink cell-type ESV (Cholangiocytes)	0
Liver	Cholangiocytes	TANNING (UKBB, 460K)	UKB_460K.pigment_TANNING	Other	MAGMA	Spacelink ct-ESV	Spacelink cell-type ESV (Cholangiocytes)	0
Liver	Cholangiocytes	AgeFirstBirth_Female (UKBB, 460K)	UKB_460K.repro_AgeFirstBirth_Female	Other	MAGMA	Spacelink ct-ESV	Spacelink cell-type ESV (Cholangiocytes)	0
Liver	Cholangiocytes	MENARCHE_AGE (UKBB, 460K)	UKB_460K.repro_MENARCHE_AGE	Other	MAGMA	Spacelink ct-ESV	Spacelink cell-type ESV (Cholangiocytes)	0
Liver	Cholangiocytes	MENOPAUSE_AGE (UKBB, 460K)	UKB_460K.repro_MENOPAUSE_AGE	Other	MAGMA	Spacelink ct-ESV	Spacelink cell-type ESV (Cholangiocytes)	0
Liver	Cholangiocytes	NumberChildrenEverBorn_Pooled (UKBB, 460K)	UKB_460K.repro_NumberChildrenEverBorn_Pooled	Other	MAGMA	Spacelink ct-ESV	Spacelink cell-type ESV (Cholangiocytes)	0
Liver	Cholangiocytes	SYSTOLICadjMEDz (UKBB, 460K)	UKB_460K.bp_SYSTOLICadjMEDz	Cardiovascular	MAGMA	Spacelink ct-ESV	Spacelink cell-type ESV (Cholangiocytes)	0
Liver	Cholangiocytes	ALL (UKBB, 460K)	UKB_460K.cancer_ALL	Other	MAGMA	Spacelink ct-ESV	Spacelink cell-type ESV (Cholangiocytes)	0
Liver	Cholangiocytes	BREAST (UKBB, 460K)	UKB_460K.cancer_BREAST	Other	MAGMA	Spacelink ct-ESV	Spacelink cell-type ESV (Cholangiocytes)	0
Liver	Cholangiocytes	MELANOMA (UKBB, 460K)	UKB_460K.cancer_MELANOMA	Other	MAGMA	Spacelink ct-ESV	Spacelink cell-type ESV (Cholangiocytes)	0
Liver	Cholangiocytes	PROSTATE (UKBB, 460K)	UKB_460K.cancer_PROSTATE	Other	MAGMA	Spacelink ct-ESV	Spacelink cell-type ESV (Cholangiocytes)	0
Liver	Cholangiocytes	EDU_COLLEGE (UKBB, 460K)	UKB_460K.cov_EDU_COLLEGE	Neurological	MAGMA	Spacelink ct-ESV	Spacelink cell-type ESV (Cholangiocytes)	0
Liver	Erthyroid.cells	Rheumatoid Arthritis	PASS_Rheumatoid_Arthritis	Immunological	MAGMA	Spacelink ct-ESV	Spacelink cell-type ESV (Erthyroid.cells)	0
Liver	Erthyroid.cells	DirectBilirubin (UKBB, 460K)	UKB_460K.biochemistry_DirectBilirubin	Hepatic	MAGMA	Spacelink ct-ESV	Spacelink cell-type ESV (Erthyroid.cells)	0
Liver	Erthyroid.cells	GammaGlutamyltransferase (UKBB, 460K)	UKB_460K.biochemistry_GammaGlutamyltransferase	Hepatic	MAGMA	Spacelink ct-ESV	Spacelink cell-type ESV (Erthyroid.cells)	0
Liver	Erthyroid.cells	Glucose (UKBB, 460K)	UKB_460K.biochemistry_Glucose	Metabolic	MAGMA	Spacelink ct-ESV	Spacelink cell-type ESV (Erthyroid.cells)	0
Liver	Erthyroid.cells	IBD (deLange, 2017)	PASS_IBD_deLange2017	Immunological	MAGMA	Spacelink ct-ESV	Spacelink cell-type ESV (Erthyroid.cells)	0
Liver	Erthyroid.cells	Insomnia (Jansen, 2019)	PASS_Insomnia_Jansen2019	Behavioral	MAGMA	Spacelink ct-ESV	Spacelink cell-type ESV (Erthyroid.cells)	0
Liver	Erthyroid.cells	Intelligence (Savage-Jansen, 2018)	PASS_Intelligence_SavageJansen2018	Neurological	MAGMA	Spacelink ct-ESV	Spacelink cell-type ESV (Erthyroid.cells)	0
Liver	Erthyroid.cells	Lupus	PASS_Lupus	Immunological	MAGMA	Spacelink ct-ESV	Spacelink cell-type ESV (Erthyroid.cells)	0
Liver	Erthyroid.cells	MDD (Wray, 2018)	PASS_MDD_Wray2018	Neurological	MAGMA	Spacelink ct-ESV	Spacelink cell-type ESV (Erthyroid.cells)	2966020946736880
Liver	Erthyroid.cells	Multiple Sclerosis	PASS_Multiple_sclerosis	Immunological	MAGMA	Spacelink ct-ESV	Spacelink cell-type ESV (Erthyroid.cells)	0
Liver	Erthyroid.cells	Neuroticism	PASS_Neuroticism	Behavioral	MAGMA	Spacelink ct-ESV	Spacelink cell-type ESV (Erthyroid.cells)	0
Liver	Erthyroid.cells	Reaction Time (Davies, 2018)	PASS_ReactionTime_Davies2018	Behavioral	MAGMA	Spacelink ct-ESV	Spacelink cell-type ESV (Erthyroid.cells)	0
Liver	Cholangiocytes	EDU_YEARS (UKBB, 460K)	UKB_460K.cov_EDU_YEARS	Neurological	MAGMA	Spacelink ct-ESV	Spacelink cell-type ESV (Cholangiocytes)	0
Liver	Erthyroid.cells	Schizophrenia (Ruderfer, 2018)	PASS_Schizophrenia_Ruderfer2018	Neurological	MAGMA	Spacelink ct-ESV	Spacelink cell-type ESV (Erthyroid.cells)	0
Liver	Erthyroid.cells	SCZvsBD (Ruderfer, 2018)	PASS_SCZvsBD_Ruderfer2018	Neurological	MAGMA	Spacelink ct-ESV	Spacelink cell-type ESV (Erthyroid.cells)	0
Liver	Erthyroid.cells	Sleep Duration (Dashti, 2019)	PASS_SleepDuration_Dashti2019	Behavioral	MAGMA	Spacelink ct-ESV	Spacelink cell-type ESV (Erthyroid.cells)	0
Liver	Erthyroid.cells	Type_1_Diabetes	PASS_Type_1_Diabetes	Metabolic	MAGMA	Spacelink ct-ESV	Spacelink cell-type ESV (Erthyroid.cells)	0
Liver	Erthyroid.cells	Type_2_Diabetes	PASS_Type_2_Diabetes	Metabolic	MAGMA	Spacelink ct-ESV	Spacelink cell-type ESV (Erthyroid.cells)	0
Liver	Erthyroid.cells	ADHD (Demontis, 2018)	PASS_ADHD_Demontis2018	Neurological	MAGMA	Spacelink ct-ESV	Spacelink cell-type ESV (Erthyroid.cells)	0
Liver	Erthyroid.cells	Adult Onset Asthma (Ferreira, 2019)	PASS_AdultOnsetAsthma_Ferreira2019	Immunological	MAGMA	Spacelink ct-ESV	Spacelink cell-type ESV (Erthyroid.cells)	0
Liver	Erthyroid.cells	Alzheimer	PASS_Alzheimer	Neurological	MAGMA	Spacelink ct-ESV	Spacelink cell-type ESV (Erthyroid.cells)	0
Liver	Erthyroid.cells	Alzheimers (Jansen, 2019)	PASS_Alzheimers_Jansen2019	Neurological	MAGMA	Spacelink ct-ESV	Spacelink cell-type ESV (Erthyroid.cells)	0
Liver	Erthyroid.cells	Anorexia	PASS_Anorexia	Neurological	MAGMA	Spacelink ct-ESV	Spacelink cell-type ESV (Erthyroid.cells)	0
Liver	Erthyroid.cells	Atrial Fibrillation (Nielsen, 2018)	PASS_AtrialFibrillation_Nielsen2018	Cardiovascular	MAGMA	Spacelink ct-ESV	Spacelink cell-type ESV (Erthyroid.cells)	0
Liver	Erthyroid.cells	BDSCZ (Ruderfer, 2018)	PASS_BDSCZ_Ruderfer2018	Neurological	MAGMA	Spacelink ct-ESV	Spacelink cell-type ESV (Erthyroid.cells)	0
Liver	Erthyroid.cells	Bipolar Disorder (Ruderfer, 2018)	PASS_BipolarDisorder_Ruderfer2018	Neurological	MAGMA	Spacelink ct-ESV	Spacelink cell-type ESV (Erthyroid.cells)	0
Liver	Cholangiocytes	AlanineAminotransferase (UKBB, 460K)	UKB_460K.biochemistry_AlanineAminotransferase	Hepatic	MAGMA	Spacelink ct-ESV	Spacelink cell-type ESV (Cholangiocytes)	0
Liver	Cholangiocytes	LipoproteinA (UKBB, 460K)	UKB_460K.biochemistry_LipoproteinA	Lipids	MAGMA	Spacelink ct-ESV	Spacelink cell-type ESV (Cholangiocytes)	0
Liver	Cholangiocytes	Phosphate (UKBB, 460K)	UKB_460K.biochemistry_Phosphate	Other	MAGMA	Spacelink ct-ESV	Spacelink cell-type ESV (Cholangiocytes)	0
Liver	Cholangiocytes	SHBG (UKBB, 460K)	UKB_460K.biochemistry_SHBG	Other	MAGMA	Spacelink ct-ESV	Spacelink cell-type ESV (Cholangiocytes)	0
Liver	Cholangiocytes	Testosterone_Male (UKBB, 460K)	UKB_460K.biochemistry_Testosterone_Male	Other	MAGMA	Spacelink ct-ESV	Spacelink cell-type ESV (Cholangiocytes)	0
Liver	Cholangiocytes	TotalBilirubin (UKBB, 460K)	UKB_460K.biochemistry_TotalBilirubin	Hepatic	MAGMA	Spacelink ct-ESV	Spacelink cell-type ESV (Cholangiocytes)	0
Liver	Cholangiocytes	TotalProtein (UKBB, 460K)	UKB_460K.biochemistry_TotalProtein	Other	MAGMA	Spacelink ct-ESV	Spacelink cell-type ESV (Cholangiocytes)	0
Liver	Cholangiocytes	Triglycerides_biochem (UKBB, 460K)	UKB_460K.biochemistry_Triglycerides	Lipids	MAGMA	Spacelink ct-ESV	Spacelink cell-type ESV (Cholangiocytes)	0
Liver	Cholangiocytes	Urate (UKBB, 460K)	UKB_460K.biochemistry_Urate	Renal	MAGMA	Spacelink ct-ESV	Spacelink cell-type ESV (Cholangiocytes)	0
Liver	Cholangiocytes	Urea (UKBB, 460K)	UKB_460K.biochemistry_Urea	Renal	MAGMA	Spacelink ct-ESV	Spacelink cell-type ESV (Cholangiocytes)	0
Liver	Cholangiocytes	VitaminD (UKBB, 460K)	UKB_460K.biochemistry_VitaminD	Other	MAGMA	Spacelink ct-ESV	Spacelink cell-type ESV (Cholangiocytes)	0
Liver	Cholangiocytes	EOSINOPHIL_COUNT (UKBB, 460K)	UKB_460K.blood_EOSINOPHIL_COUNT	Hematopoietic	MAGMA	Spacelink ct-ESV	Spacelink cell-type ESV (Cholangiocytes)	0
Liver	Cholangiocytes	HIGH_LIGHT_SCATTER_RETICULOCYTE_COUNT (UKBB, 460K)	UKB_460K.blood_HIGH_LIGHT_SCATTER_RETICULOCYTE_COUNT	Hematopoietic	MAGMA	Spacelink ct-ESV	Spacelink cell-type ESV (Cholangiocytes)	0
Liver	Cholangiocytes	UC (deLange, 2017)	PASS_UC_deLange2017	Immunological	MAGMA	Spacelink ct-ESV	Spacelink cell-type ESV (Cholangiocytes)	0
Liver	Cholangiocytes	Ulcerative Colitis	PASS_Ulcerative_Colitis	Immunological	MAGMA	Spacelink ct-ESV	Spacelink cell-type ESV (Cholangiocytes)	0
Liver	Cholangiocytes	LDLdirect (UKBB, 460K)	UKB_460K.biochemistry_LDLdirect	Lipids	MAGMA	Spacelink ct-ESV	Spacelink cell-type ESV (Cholangiocytes)	0
Liver	Cholangiocytes	Albumin (UKBB, 460K)	UKB_460K.biochemistry_Albumin	Other	MAGMA	Spacelink ct-ESV	Spacelink cell-type ESV (Cholangiocytes)	0
Liver	Cholangiocytes	AlkalinePhosphatase (UKBB, 460K)	UKB_460K.biochemistry_AlkalinePhosphatase	Hepatic	MAGMA	Spacelink ct-ESV	Spacelink cell-type ESV (Cholangiocytes)	0
Liver	Cholangiocytes	ApolipoproteinA (UKBB, 460K)	UKB_460K.biochemistry_ApolipoproteinA	Lipids	MAGMA	Spacelink ct-ESV	Spacelink cell-type ESV (Cholangiocytes)	0
Liver	Cholangiocytes	ApolipoproteinB (UKBB, 460K)	UKB_460K.biochemistry_ApolipoproteinB	Lipids	MAGMA	Spacelink ct-ESV	Spacelink cell-type ESV (Cholangiocytes)	0
Liver	Cholangiocytes	AspartateAminotransferase (UKBB, 460K)	UKB_460K.biochemistry_AspartateAminotransferase	Hepatic	MAGMA	Spacelink ct-ESV	Spacelink cell-type ESV (Cholangiocytes)	0
Liver	Cholangiocytes	Calcium (UKBB, 460K)	UKB_460K.biochemistry_Calcium	Other	MAGMA	Spacelink ct-ESV	Spacelink cell-type ESV (Cholangiocytes)	0
Liver	Cholangiocytes	Cholesterol (UKBB, 460K)	UKB_460K.biochemistry_Cholesterol	Lipids	MAGMA	Spacelink ct-ESV	Spacelink cell-type ESV (Cholangiocytes)	0
Liver	Cholangiocytes	Creactive Protein (UKBB, 460K)	UKB_460K.biochemistry_CreactiveProtein	Immunological	MAGMA	Spacelink ct-ESV	Spacelink cell-type ESV (Cholangiocytes)	0
Liver	Cholangiocytes	DirectBilirubin (UKBB, 460K)	UKB_460K.biochemistry_DirectBilirubin	Hepatic	MAGMA	Spacelink ct-ESV	Spacelink cell-type ESV (Cholangiocytes)	0
Liver	Cholangiocytes	GammaGlutamyltransferase (UKBB, 460K)	UKB_460K.biochemistry_GammaGlutamyltransferase	Hepatic	MAGMA	Spacelink ct-ESV	Spacelink cell-type ESV (Cholangiocytes)	0
Liver	Cholangiocytes	Glucose (UKBB, 460K)	UKB_460K.biochemistry_Glucose	Metabolic	MAGMA	Spacelink ct-ESV	Spacelink cell-type ESV (Cholangiocytes)	0
Liver	Cholangiocytes	IBD (deLange, 2017)	PASS_IBD_deLange2017	Immunological	MAGMA	Spacelink ct-ESV	Spacelink cell-type ESV (Cholangiocytes)	0
Liver	Cholangiocytes	PLATELET_COUNT (UKBB, 460K)	UKB_460K.blood_PLATELET_COUNT	Hematopoietic	MAGMA	Spacelink ct-ESV	Spacelink cell-type ESV (Cholangiocytes)	0
Liver	Cholangiocytes	SMOKING_STATUS (UKBB, 460K)	UKB_460K.cov_SMOKING_STATUS	Other	MAGMA	Spacelink ct-ESV	Spacelink cell-type ESV (Cholangiocytes)	0
Liver	Cholangiocytes	AID_ALL (UKBB, 460K)	UKB_460K.disease_AID_ALL	Immunological	MAGMA	Spacelink ct-ESV	Spacelink cell-type ESV (Cholangiocytes)	0
Liver	Cholangiocytes	AID_SURE (UKBB, 460K)	UKB_460K.disease_AID_SURE	Immunological	MAGMA	Spacelink ct-ESV	Spacelink cell-type ESV (Cholangiocytes)	0
Liver	Cholangiocytes	ALLERGY_ECZEMA_DIAGNOSED (UKBB, 460K)	UKB_460K.disease_ALLERGY_ECZEMA_DIAGNOSED	Immunological	MAGMA	Spacelink ct-ESV	Spacelink cell-type ESV (Cholangiocytes)	0
Liver	Cholangiocytes	ASTHMA_DIAGNOSED (UKBB, 460K)	UKB_460K.disease_ASTHMA_DIAGNOSED	Immunological	MAGMA	Spacelink ct-ESV	Spacelink cell-type ESV (Cholangiocytes)	0
Liver	Cholangiocytes	CARDIOVASCULAR (UKBB, 460K)	UKB_460K.disease_CARDIOVASCULAR	Cardiovascular	MAGMA	Spacelink ct-ESV	Spacelink cell-type ESV (Cholangiocytes)	0
Liver	Cholangiocytes	DERMATOLOGY (UKBB, 460K)	UKB_460K.disease_DERMATOLOGY	Immunological	MAGMA	Spacelink ct-ESV	Spacelink cell-type ESV (Cholangiocytes)	0
Liver	Cholangiocytes	HI_CHOL_SELF_REP (UKBB, 460K)	UKB_460K.disease_HI_CHOL_SELF_REP	Lipids	MAGMA	Spacelink ct-ESV	Spacelink cell-type ESV (Cholangiocytes)	0
Liver	Cholangiocytes	HYPERTENSION_DIAGNOSED (UKBB, 460K)	UKB_460K.disease_HYPERTENSION_DIAGNOSED	Cardiovascular	MAGMA	Spacelink ct-ESV	Spacelink cell-type ESV (Cholangiocytes)	0
Liver	Cholangiocytes	LYMPHOCYTE_COUNT (UKBB, 460K)	UKB_460K.blood_LYMPHOCYTE_COUNT	Hematopoietic	MAGMA	Spacelink ct-ESV	Spacelink cell-type ESV (Cholangiocytes)	0
Liver	Cholangiocytes	MEAN_CORPUSCULAR_HEMOGLOBIN (UKBB, 460K)	UKB_460K.blood_MEAN_CORPUSCULAR_HEMOGLOBIN	Hematopoietic	MAGMA	Spacelink ct-ESV	Spacelink cell-type ESV (Cholangiocytes)	0
Liver	Cholangiocytes	MEAN_PLATELET_VOL (UKBB, 460K)	UKB_460K.blood_MEAN_PLATELET_VOL	Hematopoietic	MAGMA	Spacelink ct-ESV	Spacelink cell-type ESV (Cholangiocytes)	0
Liver	Cholangiocytes	MEAN_SPHERED_CELL_VOL (UKBB, 460K)	UKB_460K.blood_MEAN_SPHERED_CELL_VOL	Hematopoietic	MAGMA	Spacelink ct-ESV	Spacelink cell-type ESV (Cholangiocytes)	0
Liver	Cholangiocytes	MONOCYTE_COUNT (UKBB, 460K)	UKB_460K.blood_MONOCYTE_COUNT	Hematopoietic	MAGMA	Spacelink ct-ESV	Spacelink cell-type ESV (Cholangiocytes)	0
Liver	Erthyroid.cells	Creactive Protein (UKBB, 460K)	UKB_460K.biochemistry_CreactiveProtein	Immunological	MAGMA	Spacelink ct-ESV	Spacelink cell-type ESV (Erthyroid.cells)	4.94672
Liver	Cholangiocytes	PLATELET_DISTRIB_WIDTH (UKBB, 460K)	UKB_460K.blood_PLATELET_DISTRIB_WIDTH	Hematopoietic	MAGMA	Spacelink ct-ESV	Spacelink cell-type ESV (Cholangiocytes)	0
Liver	Cholangiocytes	RBC_DISTRIB_WIDTH (UKBB, 460K)	UKB_460K.blood_RBC_DISTRIB_WIDTH	Hematopoietic	MAGMA	Spacelink ct-ESV	Spacelink cell-type ESV (Cholangiocytes)	0
Liver	Cholangiocytes	RED_COUNT (UKBB, 460K)	UKB_460K.blood_RED_COUNT	Hematopoietic	MAGMA	Spacelink ct-ESV	Spacelink cell-type ESV (Cholangiocytes)	0
Liver	Cholangiocytes	WHITE_COUNT (UKBB, 460K)	UKB_460K.blood_WHITE_COUNT	Hematopoietic	MAGMA	Spacelink ct-ESV	Spacelink cell-type ESV (Cholangiocytes)	0
Liver	Cholangiocytes	HEEL_TSCOREz (UKBB, 460K)	UKB_460K.bmd_HEEL_TSCOREz	Skeletal	MAGMA	Spacelink ct-ESV	Spacelink cell-type ESV (Cholangiocytes)	0
Liver	Cholangiocytes	BALDING1 (UKBB, 460K)	UKB_460K.body_BALDING1	Other	MAGMA	Spacelink ct-ESV	Spacelink cell-type ESV (Cholangiocytes)	0
Liver	Cholangiocytes	BMIz (UKBB, 460K)	UKB_460K.body_BMIz	Metabolic	MAGMA	Spacelink ct-ESV	Spacelink cell-type ESV (Cholangiocytes)	0
Liver	Cholangiocytes	HEIGHTz (UKBB, 460K)	UKB_460K.body_HEIGHTz	Skeletal	MAGMA	Spacelink ct-ESV	Spacelink cell-type ESV (Cholangiocytes)	0
Liver	Cholangiocytes	WHRadjBMIz (UKBB, 460K)	UKB_460K.body_WHRadjBMIz	Metabolic	MAGMA	Spacelink ct-ESV	Spacelink cell-type ESV (Cholangiocytes)	0
Liver	Cholangiocytes	DIASTOLICadjMEDz (UKBB, 460K)	UKB_460K.bp_DIASTOLICadjMEDz	Cardiovascular	MAGMA	Spacelink ct-ESV	Spacelink cell-type ESV (Cholangiocytes)	0
Liver	Cholangiocytes	HbA1c (UKBB, 460K)	UKB_460K.biochemistry_HbA1c	Metabolic	MAGMA	Spacelink ct-ESV	Spacelink cell-type ESV (Cholangiocytes)	0
Liver	Cholangiocytes	HDLcholesterol (UKBB, 460K)	UKB_460K.biochemistry_HDLcholesterol	Lipids	MAGMA	Spacelink ct-ESV	Spacelink cell-type ESV (Cholangiocytes)	0
Liver	Cholangiocytes	IGF1 (UKBB, 460K)	UKB_460K.biochemistry_IGF1	Other	MAGMA	Spacelink ct-ESV	Spacelink cell-type ESV (Cholangiocytes)	0
Liver	Erthyroid.cells	HYPOTHYROIDISM_SELF_REP (UKBB, 460K)	UKB_460K.disease_HYPOTHYROIDISM_SELF_REP	Immunological	MAGMA	Spacelink ct-ESV	Spacelink cell-type ESV (Erthyroid.cells)	0
Liver	gamma.delta.T.cells.1	Alzheimer	PASS_Alzheimer	Neurological	MAGMA	Spacelink ct-ESV	Spacelink cell-type ESV (gamma.delta.T.cells.1)	0
Liver	gamma.delta.T.cells.1	Alzheimers (Jansen, 2019)	PASS_Alzheimers_Jansen2019	Neurological	MAGMA	Spacelink ct-ESV	Spacelink cell-type ESV (gamma.delta.T.cells.1)	0
Liver	gamma.delta.T.cells.1	Anorexia	PASS_Anorexia	Neurological	MAGMA	Spacelink ct-ESV	Spacelink cell-type ESV (gamma.delta.T.cells.1)	0
Liver	gamma.delta.T.cells.1	Atrial Fibrillation (Nielsen, 2018)	PASS_AtrialFibrillation_Nielsen2018	Cardiovascular	MAGMA	Spacelink ct-ESV	Spacelink cell-type ESV (gamma.delta.T.cells.1)	0
Liver	gamma.delta.T.cells.1	BDSCZ (Ruderfer, 2018)	PASS_BDSCZ_Ruderfer2018	Neurological	MAGMA	Spacelink ct-ESV	Spacelink cell-type ESV (gamma.delta.T.cells.1)	0
Liver	gamma.delta.T.cells.1	Bipolar Disorder (Ruderfer, 2018)	PASS_BipolarDisorder_Ruderfer2018	Neurological	MAGMA	Spacelink ct-ESV	Spacelink cell-type ESV (gamma.delta.T.cells.1)	0
Liver	gamma.delta.T.cells.1	Celiac	PASS_Celiac	Immunological	MAGMA	Spacelink ct-ESV	Spacelink cell-type ESV (gamma.delta.T.cells.1)	0
Liver	gamma.delta.T.cells.1	Coronary Artery Disease	PASS_Coronary_Artery_Disease	Cardiovascular	MAGMA	Spacelink ct-ESV	Spacelink cell-type ESV (gamma.delta.T.cells.1)	0
Liver	gamma.delta.T.cells.1	Crohns Disease	PASS_Crohns_Disease	Immunological	MAGMA	Spacelink ct-ESV	Spacelink cell-type ESV (gamma.delta.T.cells.1)	4.83433
Liver	gamma.delta.T.cells.1	Depression (Nagel, 2018)	PASS_Depression_Nagel2018	Behavioral	MAGMA	Spacelink ct-ESV	Spacelink cell-type ESV (gamma.delta.T.cells.1)	0
Liver	gamma.delta.T.cells.1	Ever_Smoked	PASS_Ever_Smoked	Other	MAGMA	Spacelink ct-ESV	Spacelink cell-type ESV (gamma.delta.T.cells.1)	8.30986
Liver	gamma.delta.T.cells.1	General Risk Tolerance (Karlsson-Linner, 2019)	PASS_GeneralRiskTolerance_KarlssonLinner2019	Behavioral	MAGMA	Spacelink ct-ESV	Spacelink cell-type ESV (gamma.delta.T.cells.1)	0
Liver	gamma.delta.T.cells.1	HDL	PASS_HDL	Lipids	MAGMA	Spacelink ct-ESV	Spacelink cell-type ESV (gamma.delta.T.cells.1)	0
Liver	gamma.delta.T.cells.1	Adult Onset Asthma (Ferreira, 2019)	PASS_AdultOnsetAsthma_Ferreira2019	Immunological	MAGMA	Spacelink ct-ESV	Spacelink cell-type ESV (gamma.delta.T.cells.1)	0
Liver	Erthyroid.cells	PSORIASIS (UKBB, 460K)	UKB_460K.disease_PSORIASIS	Immunological	MAGMA	Spacelink ct-ESV	Spacelink cell-type ESV (Erthyroid.cells)	0
Liver	Erthyroid.cells	T2D (UKBB, 460K)	UKB_460K.disease_T2D	Metabolic	MAGMA	Spacelink ct-ESV	Spacelink cell-type ESV (Erthyroid.cells)	0
Liver	Erthyroid.cells	THYROID_ANY_SELF_REP (UKBB, 460K)	UKB_460K.disease_THYROID_ANY_SELF_REP	Immunological	MAGMA	Spacelink ct-ESV	Spacelink cell-type ESV (Erthyroid.cells)	0
Liver	Erthyroid.cells	BASAL_METABOLIC_RATEz (UKBB, 460K)	UKB_460K.impedance_BASAL_METABOLIC_RATEz	Metabolic	MAGMA	Spacelink ct-ESV	Spacelink cell-type ESV (Erthyroid.cells)	0
Liver	Erthyroid.cells	FEV1FVCzSMOKE (UKBB, 460K)	UKB_460K.lung_FEV1FVCzSMOKE	Other	MAGMA	Spacelink ct-ESV	Spacelink cell-type ESV (Erthyroid.cells)	0
Liver	Erthyroid.cells	FVCzSMOKE (UKBB, 460K)	UKB_460K.lung_FVCzSMOKE	Other	MAGMA	Spacelink ct-ESV	Spacelink cell-type ESV (Erthyroid.cells)	0
Liver	Erthyroid.cells	NEUROTICISM (UKBB, 460K)	UKB_460K.mental_NEUROTICISM	Behavioral	MAGMA	Spacelink ct-ESV	Spacelink cell-type ESV (Erthyroid.cells)	0
Liver	Erthyroid.cells	MORNINGPERSON (UKBB, 460K)	UKB_460K.other_MORNINGPERSON	Behavioral	MAGMA	Spacelink ct-ESV	Spacelink cell-type ESV (Erthyroid.cells)	0
Liver	Erthyroid.cells	SKIN (UKBB, 460K)	UKB_460K.pigment_SKIN	Other	MAGMA	Spacelink ct-ESV	Spacelink cell-type ESV (Erthyroid.cells)	0
Liver	Erthyroid.cells	SUNBURN (UKBB, 460K)	UKB_460K.pigment_SUNBURN	Other	MAGMA	Spacelink ct-ESV	Spacelink cell-type ESV (Erthyroid.cells)	0
Liver	Erthyroid.cells	TANNING (UKBB, 460K)	UKB_460K.pigment_TANNING	Other	MAGMA	Spacelink ct-ESV	Spacelink cell-type ESV (Erthyroid.cells)	0
Liver	Erthyroid.cells	AgeFirstBirth_Female (UKBB, 460K)	UKB_460K.repro_AgeFirstBirth_Female	Other	MAGMA	Spacelink ct-ESV	Spacelink cell-type ESV (Erthyroid.cells)	0
Liver	Erthyroid.cells	MENARCHE_AGE (UKBB, 460K)	UKB_460K.repro_MENARCHE_AGE	Other	MAGMA	Spacelink ct-ESV	Spacelink cell-type ESV (Erthyroid.cells)	0
Liver	Erthyroid.cells	MENOPAUSE_AGE (UKBB, 460K)	UKB_460K.repro_MENOPAUSE_AGE	Other	MAGMA	Spacelink ct-ESV	Spacelink cell-type ESV (Erthyroid.cells)	0
Liver	gamma.delta.T.cells.1	Intelligence (Savage-Jansen, 2018)	PASS_Intelligence_SavageJansen2018	Neurological	MAGMA	Spacelink ct-ESV	Spacelink cell-type ESV (gamma.delta.T.cells.1)	0
Liver	gamma.delta.T.cells.1	AlkalinePhosphatase (UKBB, 460K)	UKB_460K.biochemistry_AlkalinePhosphatase	Hepatic	MAGMA	Spacelink ct-ESV	Spacelink cell-type ESV (gamma.delta.T.cells.1)	0
Liver	gamma.delta.T.cells.1	ApolipoproteinA (UKBB, 460K)	UKB_460K.biochemistry_ApolipoproteinA	Lipids	MAGMA	Spacelink ct-ESV	Spacelink cell-type ESV (gamma.delta.T.cells.1)	-3.58609
Liver	gamma.delta.T.cells.1	ApolipoproteinB (UKBB, 460K)	UKB_460K.biochemistry_ApolipoproteinB	Lipids	MAGMA	Spacelink ct-ESV	Spacelink cell-type ESV (gamma.delta.T.cells.1)	0
Liver	gamma.delta.T.cells.1	AspartateAminotransferase (UKBB, 460K)	UKB_460K.biochemistry_AspartateAminotransferase	Hepatic	MAGMA	Spacelink ct-ESV	Spacelink cell-type ESV (gamma.delta.T.cells.1)	0
Liver	gamma.delta.T.cells.1	Calcium (UKBB, 460K)	UKB_460K.biochemistry_Calcium	Other	MAGMA	Spacelink ct-ESV	Spacelink cell-type ESV (gamma.delta.T.cells.1)	0
Liver	gamma.delta.T.cells.1	Cholesterol (UKBB, 460K)	UKB_460K.biochemistry_Cholesterol	Lipids	MAGMA	Spacelink ct-ESV	Spacelink cell-type ESV (gamma.delta.T.cells.1)	0
Liver	gamma.delta.T.cells.1	Creactive Protein (UKBB, 460K)	UKB_460K.biochemistry_CreactiveProtein	Immunological	MAGMA	Spacelink ct-ESV	Spacelink cell-type ESV (gamma.delta.T.cells.1)	0
Liver	gamma.delta.T.cells.1	DirectBilirubin (UKBB, 460K)	UKB_460K.biochemistry_DirectBilirubin	Hepatic	MAGMA	Spacelink ct-ESV	Spacelink cell-type ESV (gamma.delta.T.cells.1)	0
Liver	gamma.delta.T.cells.1	GammaGlutamyltransferase (UKBB, 460K)	UKB_460K.biochemistry_GammaGlutamyltransferase	Hepatic	MAGMA	Spacelink ct-ESV	Spacelink cell-type ESV (gamma.delta.T.cells.1)	0
Liver	gamma.delta.T.cells.1	Glucose (UKBB, 460K)	UKB_460K.biochemistry_Glucose	Metabolic	MAGMA	Spacelink ct-ESV	Spacelink cell-type ESV (gamma.delta.T.cells.1)	0
Liver	gamma.delta.T.cells.1	IBD (deLange, 2017)	PASS_IBD_deLange2017	Immunological	MAGMA	Spacelink ct-ESV	Spacelink cell-type ESV (gamma.delta.T.cells.1)	0
Liver	gamma.delta.T.cells.1	Insomnia (Jansen, 2019)	PASS_Insomnia_Jansen2019	Behavioral	MAGMA	Spacelink ct-ESV	Spacelink cell-type ESV (gamma.delta.T.cells.1)	0
Liver	Erthyroid.cells	NumberChildrenEverBorn_Pooled (UKBB, 460K)	UKB_460K.repro_NumberChildrenEverBorn_Pooled	Other	MAGMA	Spacelink ct-ESV	Spacelink cell-type ESV (Erthyroid.cells)	0
Liver	gamma.delta.T.cells.1	Lupus	PASS_Lupus	Immunological	MAGMA	Spacelink ct-ESV	Spacelink cell-type ESV (gamma.delta.T.cells.1)	0
Liver	gamma.delta.T.cells.1	MDD (Wray, 2018)	PASS_MDD_Wray2018	Neurological	MAGMA	Spacelink ct-ESV	Spacelink cell-type ESV (gamma.delta.T.cells.1)	0
Liver	gamma.delta.T.cells.1	Multiple Sclerosis	PASS_Multiple_sclerosis	Immunological	MAGMA	Spacelink ct-ESV	Spacelink cell-type ESV (gamma.delta.T.cells.1)	0
Liver	gamma.delta.T.cells.1	Neuroticism	PASS_Neuroticism	Behavioral	MAGMA	Spacelink ct-ESV	Spacelink cell-type ESV (gamma.delta.T.cells.1)	0
Liver	gamma.delta.T.cells.1	Reaction Time (Davies, 2018)	PASS_ReactionTime_Davies2018	Behavioral	MAGMA	Spacelink ct-ESV	Spacelink cell-type ESV (gamma.delta.T.cells.1)	0
Liver	gamma.delta.T.cells.1	Rheumatoid Arthritis	PASS_Rheumatoid_Arthritis	Immunological	MAGMA	Spacelink ct-ESV	Spacelink cell-type ESV (gamma.delta.T.cells.1)	0
Liver	gamma.delta.T.cells.1	Schizophrenia (Ruderfer, 2018)	PASS_Schizophrenia_Ruderfer2018	Neurological	MAGMA	Spacelink ct-ESV	Spacelink cell-type ESV (gamma.delta.T.cells.1)	0
Liver	gamma.delta.T.cells.1	SCZvsBD (Ruderfer, 2018)	PASS_SCZvsBD_Ruderfer2018	Neurological	MAGMA	Spacelink ct-ESV	Spacelink cell-type ESV (gamma.delta.T.cells.1)	0
Liver	gamma.delta.T.cells.1	Sleep Duration (Dashti, 2019)	PASS_SleepDuration_Dashti2019	Behavioral	MAGMA	Spacelink ct-ESV	Spacelink cell-type ESV (gamma.delta.T.cells.1)	0
Liver	gamma.delta.T.cells.1	Type_1_Diabetes	PASS_Type_1_Diabetes	Metabolic	MAGMA	Spacelink ct-ESV	Spacelink cell-type ESV (gamma.delta.T.cells.1)	0
Liver	gamma.delta.T.cells.1	Type_2_Diabetes	PASS_Type_2_Diabetes	Metabolic	MAGMA	Spacelink ct-ESV	Spacelink cell-type ESV (gamma.delta.T.cells.1)	0
Liver	gamma.delta.T.cells.1	ADHD (Demontis, 2018)	PASS_ADHD_Demontis2018	Neurological	MAGMA	Spacelink ct-ESV	Spacelink cell-type ESV (gamma.delta.T.cells.1)	0
Liver	Erthyroid.cells	Urate (UKBB, 460K)	UKB_460K.biochemistry_Urate	Renal	MAGMA	Spacelink ct-ESV	Spacelink cell-type ESV (Erthyroid.cells)	0
Liver	Erthyroid.cells	HEIGHTz (UKBB, 460K)	UKB_460K.body_HEIGHTz	Skeletal	MAGMA	Spacelink ct-ESV	Spacelink cell-type ESV (Erthyroid.cells)	0
Liver	Erthyroid.cells	WHRadjBMIz (UKBB, 460K)	UKB_460K.body_WHRadjBMIz	Metabolic	MAGMA	Spacelink ct-ESV	Spacelink cell-type ESV (Erthyroid.cells)	0
Liver	Erthyroid.cells	DIASTOLICadjMEDz (UKBB, 460K)	UKB_460K.bp_DIASTOLICadjMEDz	Cardiovascular	MAGMA	Spacelink ct-ESV	Spacelink cell-type ESV (Erthyroid.cells)	0
Liver	Erthyroid.cells	HbA1c (UKBB, 460K)	UKB_460K.biochemistry_HbA1c	Metabolic	MAGMA	Spacelink ct-ESV	Spacelink cell-type ESV (Erthyroid.cells)	0
Liver	Erthyroid.cells	HDLcholesterol (UKBB, 460K)	UKB_460K.biochemistry_HDLcholesterol	Lipids	MAGMA	Spacelink ct-ESV	Spacelink cell-type ESV (Erthyroid.cells)	0
Liver	Erthyroid.cells	IGF1 (UKBB, 460K)	UKB_460K.biochemistry_IGF1	Other	MAGMA	Spacelink ct-ESV	Spacelink cell-type ESV (Erthyroid.cells)	0
Liver	Erthyroid.cells	LDLdirect (UKBB, 460K)	UKB_460K.biochemistry_LDLdirect	Lipids	MAGMA	Spacelink ct-ESV	Spacelink cell-type ESV (Erthyroid.cells)	0
Liver	Erthyroid.cells	LipoproteinA (UKBB, 460K)	UKB_460K.biochemistry_LipoproteinA	Lipids	MAGMA	Spacelink ct-ESV	Spacelink cell-type ESV (Erthyroid.cells)	0
Liver	Erthyroid.cells	Phosphate (UKBB, 460K)	UKB_460K.biochemistry_Phosphate	Other	MAGMA	Spacelink ct-ESV	Spacelink cell-type ESV (Erthyroid.cells)	0
Liver	Erthyroid.cells	SHBG (UKBB, 460K)	UKB_460K.biochemistry_SHBG	Other	MAGMA	Spacelink ct-ESV	Spacelink cell-type ESV (Erthyroid.cells)	0
Liver	Erthyroid.cells	Testosterone_Male (UKBB, 460K)	UKB_460K.biochemistry_Testosterone_Male	Other	MAGMA	Spacelink ct-ESV	Spacelink cell-type ESV (Erthyroid.cells)	0
Liver	Erthyroid.cells	TotalBilirubin (UKBB, 460K)	UKB_460K.biochemistry_TotalBilirubin	Hepatic	MAGMA	Spacelink ct-ESV	Spacelink cell-type ESV (Erthyroid.cells)	0
Liver	Erthyroid.cells	TotalProtein (UKBB, 460K)	UKB_460K.biochemistry_TotalProtein	Other	MAGMA	Spacelink ct-ESV	Spacelink cell-type ESV (Erthyroid.cells)	0
Liver	Erthyroid.cells	Triglycerides_biochem (UKBB, 460K)	UKB_460K.biochemistry_Triglycerides	Lipids	MAGMA	Spacelink ct-ESV	Spacelink cell-type ESV (Erthyroid.cells)	0
Liver	Erthyroid.cells	BMIz (UKBB, 460K)	UKB_460K.body_BMIz	Metabolic	MAGMA	Spacelink ct-ESV	Spacelink cell-type ESV (Erthyroid.cells)	0
Liver	Erthyroid.cells	Urea (UKBB, 460K)	UKB_460K.biochemistry_Urea	Renal	MAGMA	Spacelink ct-ESV	Spacelink cell-type ESV (Erthyroid.cells)	0
Liver	Erthyroid.cells	VitaminD (UKBB, 460K)	UKB_460K.biochemistry_VitaminD	Other	MAGMA	Spacelink ct-ESV	Spacelink cell-type ESV (Erthyroid.cells)	0
Liver	Erthyroid.cells	EOSINOPHIL_COUNT (UKBB, 460K)	UKB_460K.blood_EOSINOPHIL_COUNT	Hematopoietic	MAGMA	Spacelink ct-ESV	Spacelink cell-type ESV (Erthyroid.cells)	0
Liver	Erthyroid.cells	HIGH_LIGHT_SCATTER_RETICULOCYTE_COUNT (UKBB, 460K)	UKB_460K.blood_HIGH_LIGHT_SCATTER_RETICULOCYTE_COUNT	Hematopoietic	MAGMA	Spacelink ct-ESV	Spacelink cell-type ESV (Erthyroid.cells)	0
Liver	Erthyroid.cells	UC (deLange, 2017)	PASS_UC_deLange2017	Immunological	MAGMA	Spacelink ct-ESV	Spacelink cell-type ESV (Erthyroid.cells)	0
Liver	Erthyroid.cells	Ulcerative Colitis	PASS_Ulcerative_Colitis	Immunological	MAGMA	Spacelink ct-ESV	Spacelink cell-type ESV (Erthyroid.cells)	0
Liver	Erthyroid.cells	AlanineAminotransferase (UKBB, 460K)	UKB_460K.biochemistry_AlanineAminotransferase	Hepatic	MAGMA	Spacelink ct-ESV	Spacelink cell-type ESV (Erthyroid.cells)	0
Liver	Erthyroid.cells	Albumin (UKBB, 460K)	UKB_460K.biochemistry_Albumin	Other	MAGMA	Spacelink ct-ESV	Spacelink cell-type ESV (Erthyroid.cells)	0
Liver	Erthyroid.cells	AlkalinePhosphatase (UKBB, 460K)	UKB_460K.biochemistry_AlkalinePhosphatase	Hepatic	MAGMA	Spacelink ct-ESV	Spacelink cell-type ESV (Erthyroid.cells)	0
Liver	Erthyroid.cells	ApolipoproteinA (UKBB, 460K)	UKB_460K.biochemistry_ApolipoproteinA	Lipids	MAGMA	Spacelink ct-ESV	Spacelink cell-type ESV (Erthyroid.cells)	0
Liver	Erthyroid.cells	ApolipoproteinB (UKBB, 460K)	UKB_460K.biochemistry_ApolipoproteinB	Lipids	MAGMA	Spacelink ct-ESV	Spacelink cell-type ESV (Erthyroid.cells)	0
Liver	Erthyroid.cells	AspartateAminotransferase (UKBB, 460K)	UKB_460K.biochemistry_AspartateAminotransferase	Hepatic	MAGMA	Spacelink ct-ESV	Spacelink cell-type ESV (Erthyroid.cells)	0
Liver	Erthyroid.cells	Calcium (UKBB, 460K)	UKB_460K.biochemistry_Calcium	Other	MAGMA	Spacelink ct-ESV	Spacelink cell-type ESV (Erthyroid.cells)	0
Liver	Erthyroid.cells	Cholesterol (UKBB, 460K)	UKB_460K.biochemistry_Cholesterol	Lipids	MAGMA	Spacelink ct-ESV	Spacelink cell-type ESV (Erthyroid.cells)	0
Liver	Erthyroid.cells	HI_CHOL_SELF_REP (UKBB, 460K)	UKB_460K.disease_HI_CHOL_SELF_REP	Lipids	MAGMA	Spacelink ct-ESV	Spacelink cell-type ESV (Erthyroid.cells)	0
Liver	Erthyroid.cells	SYSTOLICadjMEDz (UKBB, 460K)	UKB_460K.bp_SYSTOLICadjMEDz	Cardiovascular	MAGMA	Spacelink ct-ESV	Spacelink cell-type ESV (Erthyroid.cells)	0
Liver	Erthyroid.cells	ALL (UKBB, 460K)	UKB_460K.cancer_ALL	Other	MAGMA	Spacelink ct-ESV	Spacelink cell-type ESV (Erthyroid.cells)	0
Liver	Erthyroid.cells	BREAST (UKBB, 460K)	UKB_460K.cancer_BREAST	Other	MAGMA	Spacelink ct-ESV	Spacelink cell-type ESV (Erthyroid.cells)	0
Liver	Erthyroid.cells	MELANOMA (UKBB, 460K)	UKB_460K.cancer_MELANOMA	Other	MAGMA	Spacelink ct-ESV	Spacelink cell-type ESV (Erthyroid.cells)	0
Liver	Erthyroid.cells	PROSTATE (UKBB, 460K)	UKB_460K.cancer_PROSTATE	Other	MAGMA	Spacelink ct-ESV	Spacelink cell-type ESV (Erthyroid.cells)	0
Liver	Erthyroid.cells	EDU_COLLEGE (UKBB, 460K)	UKB_460K.cov_EDU_COLLEGE	Neurological	MAGMA	Spacelink ct-ESV	Spacelink cell-type ESV (Erthyroid.cells)	0
Liver	Erthyroid.cells	EDU_YEARS (UKBB, 460K)	UKB_460K.cov_EDU_YEARS	Neurological	MAGMA	Spacelink ct-ESV	Spacelink cell-type ESV (Erthyroid.cells)	0
Liver	Erthyroid.cells	SMOKING_STATUS (UKBB, 460K)	UKB_460K.cov_SMOKING_STATUS	Other	MAGMA	Spacelink ct-ESV	Spacelink cell-type ESV (Erthyroid.cells)	0
Liver	Erthyroid.cells	AID_ALL (UKBB, 460K)	UKB_460K.disease_AID_ALL	Immunological	MAGMA	Spacelink ct-ESV	Spacelink cell-type ESV (Erthyroid.cells)	0
Liver	Erthyroid.cells	AID_SURE (UKBB, 460K)	UKB_460K.disease_AID_SURE	Immunological	MAGMA	Spacelink ct-ESV	Spacelink cell-type ESV (Erthyroid.cells)	0
Liver	Erthyroid.cells	ALLERGY_ECZEMA_DIAGNOSED (UKBB, 460K)	UKB_460K.disease_ALLERGY_ECZEMA_DIAGNOSED	Immunological	MAGMA	Spacelink ct-ESV	Spacelink cell-type ESV (Erthyroid.cells)	8.19088
Liver	Erthyroid.cells	ASTHMA_DIAGNOSED (UKBB, 460K)	UKB_460K.disease_ASTHMA_DIAGNOSED	Immunological	MAGMA	Spacelink ct-ESV	Spacelink cell-type ESV (Erthyroid.cells)	0
Liver	Erthyroid.cells	CARDIOVASCULAR (UKBB, 460K)	UKB_460K.disease_CARDIOVASCULAR	Cardiovascular	MAGMA	Spacelink ct-ESV	Spacelink cell-type ESV (Erthyroid.cells)	0
Liver	Erthyroid.cells	DERMATOLOGY (UKBB, 460K)	UKB_460K.disease_DERMATOLOGY	Immunological	MAGMA	Spacelink ct-ESV	Spacelink cell-type ESV (Erthyroid.cells)	0
Liver	Cholangiocytes	Insomnia (Jansen, 2019)	PASS_Insomnia_Jansen2019	Behavioral	MAGMA	Spacelink ct-ESV	Spacelink cell-type ESV (Cholangiocytes)	0
Liver	Erthyroid.cells	HYPERTENSION_DIAGNOSED (UKBB, 460K)	UKB_460K.disease_HYPERTENSION_DIAGNOSED	Cardiovascular	MAGMA	Spacelink ct-ESV	Spacelink cell-type ESV (Erthyroid.cells)	0
Liver	Erthyroid.cells	LYMPHOCYTE_COUNT (UKBB, 460K)	UKB_460K.blood_LYMPHOCYTE_COUNT	Hematopoietic	MAGMA	Spacelink ct-ESV	Spacelink cell-type ESV (Erthyroid.cells)	0
Liver	Erthyroid.cells	MEAN_CORPUSCULAR_HEMOGLOBIN (UKBB, 460K)	UKB_460K.blood_MEAN_CORPUSCULAR_HEMOGLOBIN	Hematopoietic	MAGMA	Spacelink ct-ESV	Spacelink cell-type ESV (Erthyroid.cells)	0
Liver	Erthyroid.cells	MEAN_PLATELET_VOL (UKBB, 460K)	UKB_460K.blood_MEAN_PLATELET_VOL	Hematopoietic	MAGMA	Spacelink ct-ESV	Spacelink cell-type ESV (Erthyroid.cells)	0
Liver	Erthyroid.cells	MEAN_SPHERED_CELL_VOL (UKBB, 460K)	UKB_460K.blood_MEAN_SPHERED_CELL_VOL	Hematopoietic	MAGMA	Spacelink ct-ESV	Spacelink cell-type ESV (Erthyroid.cells)	0
Liver	Erthyroid.cells	MONOCYTE_COUNT (UKBB, 460K)	UKB_460K.blood_MONOCYTE_COUNT	Hematopoietic	MAGMA	Spacelink ct-ESV	Spacelink cell-type ESV (Erthyroid.cells)	0
Liver	Erthyroid.cells	PLATELET_COUNT (UKBB, 460K)	UKB_460K.blood_PLATELET_COUNT	Hematopoietic	MAGMA	Spacelink ct-ESV	Spacelink cell-type ESV (Erthyroid.cells)	0
Liver	Erthyroid.cells	PLATELET_DISTRIB_WIDTH (UKBB, 460K)	UKB_460K.blood_PLATELET_DISTRIB_WIDTH	Hematopoietic	MAGMA	Spacelink ct-ESV	Spacelink cell-type ESV (Erthyroid.cells)	0
Liver	Erthyroid.cells	RBC_DISTRIB_WIDTH (UKBB, 460K)	UKB_460K.blood_RBC_DISTRIB_WIDTH	Hematopoietic	MAGMA	Spacelink ct-ESV	Spacelink cell-type ESV (Erthyroid.cells)	0
Liver	Erthyroid.cells	RED_COUNT (UKBB, 460K)	UKB_460K.blood_RED_COUNT	Hematopoietic	MAGMA	Spacelink ct-ESV	Spacelink cell-type ESV (Erthyroid.cells)	0
Liver	Erthyroid.cells	WHITE_COUNT (UKBB, 460K)	UKB_460K.blood_WHITE_COUNT	Hematopoietic	MAGMA	Spacelink ct-ESV	Spacelink cell-type ESV (Erthyroid.cells)	0
Liver	Erthyroid.cells	HEEL_TSCOREz (UKBB, 460K)	UKB_460K.bmd_HEEL_TSCOREz	Skeletal	MAGMA	Spacelink ct-ESV	Spacelink cell-type ESV (Erthyroid.cells)	0
Liver	Erthyroid.cells	BALDING1 (UKBB, 460K)	UKB_460K.body_BALDING1	Other	MAGMA	Spacelink ct-ESV	Spacelink cell-type ESV (Erthyroid.cells)	0
Liver	CD3+.alpha.beta.T.cells	EDU_COLLEGE (UKBB, 460K)	UKB_460K.cov_EDU_COLLEGE	Neurological	MAGMA	Spacelink ct-ESV	Spacelink cell-type ESV (CD3+.alpha.beta.T.cells)	0
Liver	CD3+.alpha.beta.T.cells	NEUROTICISM (UKBB, 460K)	UKB_460K.mental_NEUROTICISM	Behavioral	MAGMA	Spacelink ct-ESV	Spacelink cell-type ESV (CD3+.alpha.beta.T.cells)	0
Liver	CD3+.alpha.beta.T.cells	MORNINGPERSON (UKBB, 460K)	UKB_460K.other_MORNINGPERSON	Behavioral	MAGMA	Spacelink ct-ESV	Spacelink cell-type ESV (CD3+.alpha.beta.T.cells)	0
Liver	CD3+.alpha.beta.T.cells	SKIN (UKBB, 460K)	UKB_460K.pigment_SKIN	Other	MAGMA	Spacelink ct-ESV	Spacelink cell-type ESV (CD3+.alpha.beta.T.cells)	0
Liver	CD3+.alpha.beta.T.cells	SUNBURN (UKBB, 460K)	UKB_460K.pigment_SUNBURN	Other	MAGMA	Spacelink ct-ESV	Spacelink cell-type ESV (CD3+.alpha.beta.T.cells)	0
Liver	CD3+.alpha.beta.T.cells	TANNING (UKBB, 460K)	UKB_460K.pigment_TANNING	Other	MAGMA	Spacelink ct-ESV	Spacelink cell-type ESV (CD3+.alpha.beta.T.cells)	0
Liver	CD3+.alpha.beta.T.cells	AgeFirstBirth_Female (UKBB, 460K)	UKB_460K.repro_AgeFirstBirth_Female	Other	MAGMA	Spacelink ct-ESV	Spacelink cell-type ESV (CD3+.alpha.beta.T.cells)	0
Liver	CD3+.alpha.beta.T.cells	MENARCHE_AGE (UKBB, 460K)	UKB_460K.repro_MENARCHE_AGE	Other	MAGMA	Spacelink ct-ESV	Spacelink cell-type ESV (CD3+.alpha.beta.T.cells)	0
Liver	CD3+.alpha.beta.T.cells	MENOPAUSE_AGE (UKBB, 460K)	UKB_460K.repro_MENOPAUSE_AGE	Other	MAGMA	Spacelink ct-ESV	Spacelink cell-type ESV (CD3+.alpha.beta.T.cells)	0
Liver	CD3+.alpha.beta.T.cells	NumberChildrenEverBorn_Pooled (UKBB, 460K)	UKB_460K.repro_NumberChildrenEverBorn_Pooled	Other	MAGMA	Spacelink ct-ESV	Spacelink cell-type ESV (CD3+.alpha.beta.T.cells)	0
Liver	CD3+.alpha.beta.T.cells	SYSTOLICadjMEDz (UKBB, 460K)	UKB_460K.bp_SYSTOLICadjMEDz	Cardiovascular	MAGMA	Spacelink ct-ESV	Spacelink cell-type ESV (CD3+.alpha.beta.T.cells)	0
Liver	CD3+.alpha.beta.T.cells	ALL (UKBB, 460K)	UKB_460K.cancer_ALL	Other	MAGMA	Spacelink ct-ESV	Spacelink cell-type ESV (CD3+.alpha.beta.T.cells)	0
Liver	CD3+.alpha.beta.T.cells	BREAST (UKBB, 460K)	UKB_460K.cancer_BREAST	Other	MAGMA	Spacelink ct-ESV	Spacelink cell-type ESV (CD3+.alpha.beta.T.cells)	0
Liver	CD3+.alpha.beta.T.cells	MELANOMA (UKBB, 460K)	UKB_460K.cancer_MELANOMA	Other	MAGMA	Spacelink ct-ESV	Spacelink cell-type ESV (CD3+.alpha.beta.T.cells)	0
Liver	CD3+.alpha.beta.T.cells	PROSTATE (UKBB, 460K)	UKB_460K.cancer_PROSTATE	Other	MAGMA	Spacelink ct-ESV	Spacelink cell-type ESV (CD3+.alpha.beta.T.cells)	0
Liver	CD3+.alpha.beta.T.cells	FVCzSMOKE (UKBB, 460K)	UKB_460K.lung_FVCzSMOKE	Other	MAGMA	Spacelink ct-ESV	Spacelink cell-type ESV (CD3+.alpha.beta.T.cells)	0
Liver	CD3+.alpha.beta.T.cells	EDU_YEARS (UKBB, 460K)	UKB_460K.cov_EDU_YEARS	Neurological	MAGMA	Spacelink ct-ESV	Spacelink cell-type ESV (CD3+.alpha.beta.T.cells)	0
Liver	CD3+.alpha.beta.T.cells	SMOKING_STATUS (UKBB, 460K)	UKB_460K.cov_SMOKING_STATUS	Other	MAGMA	Spacelink ct-ESV	Spacelink cell-type ESV (CD3+.alpha.beta.T.cells)	0
Liver	CD3+.alpha.beta.T.cells	AID_ALL (UKBB, 460K)	UKB_460K.disease_AID_ALL	Immunological	MAGMA	Spacelink ct-ESV	Spacelink cell-type ESV (CD3+.alpha.beta.T.cells)	0
Liver	CD3+.alpha.beta.T.cells	AID_SURE (UKBB, 460K)	UKB_460K.disease_AID_SURE	Immunological	MAGMA	Spacelink ct-ESV	Spacelink cell-type ESV (CD3+.alpha.beta.T.cells)	0
Liver	CD3+.alpha.beta.T.cells	ALLERGY_ECZEMA_DIAGNOSED (UKBB, 460K)	UKB_460K.disease_ALLERGY_ECZEMA_DIAGNOSED	Immunological	MAGMA	Spacelink ct-ESV	Spacelink cell-type ESV (CD3+.alpha.beta.T.cells)	0
Liver	CD3+.alpha.beta.T.cells	ASTHMA_DIAGNOSED (UKBB, 460K)	UKB_460K.disease_ASTHMA_DIAGNOSED	Immunological	MAGMA	Spacelink ct-ESV	Spacelink cell-type ESV (CD3+.alpha.beta.T.cells)	0
Liver	CD3+.alpha.beta.T.cells	CARDIOVASCULAR (UKBB, 460K)	UKB_460K.disease_CARDIOVASCULAR	Cardiovascular	MAGMA	Spacelink ct-ESV	Spacelink cell-type ESV (CD3+.alpha.beta.T.cells)	0
Liver	CD3+.alpha.beta.T.cells	DERMATOLOGY (UKBB, 460K)	UKB_460K.disease_DERMATOLOGY	Immunological	MAGMA	Spacelink ct-ESV	Spacelink cell-type ESV (CD3+.alpha.beta.T.cells)	0
Liver	CD3+.alpha.beta.T.cells	HI_CHOL_SELF_REP (UKBB, 460K)	UKB_460K.disease_HI_CHOL_SELF_REP	Lipids	MAGMA	Spacelink ct-ESV	Spacelink cell-type ESV (CD3+.alpha.beta.T.cells)	0
Liver	CD3+.alpha.beta.T.cells	HYPERTENSION_DIAGNOSED (UKBB, 460K)	UKB_460K.disease_HYPERTENSION_DIAGNOSED	Cardiovascular	MAGMA	Spacelink ct-ESV	Spacelink cell-type ESV (CD3+.alpha.beta.T.cells)	0
Liver	CD3+.alpha.beta.T.cells	LYMPHOCYTE_COUNT (UKBB, 460K)	UKB_460K.blood_LYMPHOCYTE_COUNT	Hematopoietic	MAGMA	Spacelink ct-ESV	Spacelink cell-type ESV (CD3+.alpha.beta.T.cells)	0
Liver	CD3+.alpha.beta.T.cells	MEAN_CORPUSCULAR_HEMOGLOBIN (UKBB, 460K)	UKB_460K.blood_MEAN_CORPUSCULAR_HEMOGLOBIN	Hematopoietic	MAGMA	Spacelink ct-ESV	Spacelink cell-type ESV (CD3+.alpha.beta.T.cells)	0
Liver	CD3+.alpha.beta.T.cells	MEAN_PLATELET_VOL (UKBB, 460K)	UKB_460K.blood_MEAN_PLATELET_VOL	Hematopoietic	MAGMA	Spacelink ct-ESV	Spacelink cell-type ESV (CD3+.alpha.beta.T.cells)	0
Liver	CD3+.alpha.beta.T.cells	MEAN_SPHERED_CELL_VOL (UKBB, 460K)	UKB_460K.blood_MEAN_SPHERED_CELL_VOL	Hematopoietic	MAGMA	Spacelink ct-ESV	Spacelink cell-type ESV (CD3+.alpha.beta.T.cells)	0
Liver	Central.venous.LSECs	Bipolar Disorder (Ruderfer, 2018)	PASS_BipolarDisorder_Ruderfer2018	Neurological	MAGMA	Spacelink ct-ESV	Spacelink cell-type ESV (Central.venous.LSECs)	0
Liver	Central.venous.LSECs	Rheumatoid Arthritis	PASS_Rheumatoid_Arthritis	Immunological	MAGMA	Spacelink ct-ESV	Spacelink cell-type ESV (Central.venous.LSECs)	0
Liver	Central.venous.LSECs	Schizophrenia (Ruderfer, 2018)	PASS_Schizophrenia_Ruderfer2018	Neurological	MAGMA	Spacelink ct-ESV	Spacelink cell-type ESV (Central.venous.LSECs)	0
Liver	Central.venous.LSECs	SCZvsBD (Ruderfer, 2018)	PASS_SCZvsBD_Ruderfer2018	Neurological	MAGMA	Spacelink ct-ESV	Spacelink cell-type ESV (Central.venous.LSECs)	0
Liver	Central.venous.LSECs	Sleep Duration (Dashti, 2019)	PASS_SleepDuration_Dashti2019	Behavioral	MAGMA	Spacelink ct-ESV	Spacelink cell-type ESV (Central.venous.LSECs)	0
Liver	Central.venous.LSECs	Type_1_Diabetes	PASS_Type_1_Diabetes	Metabolic	MAGMA	Spacelink ct-ESV	Spacelink cell-type ESV (Central.venous.LSECs)	0
Liver	Central.venous.LSECs	Type_2_Diabetes	PASS_Type_2_Diabetes	Metabolic	MAGMA	Spacelink ct-ESV	Spacelink cell-type ESV (Central.venous.LSECs)	0
Liver	Central.venous.LSECs	ADHD (Demontis, 2018)	PASS_ADHD_Demontis2018	Neurological	MAGMA	Spacelink ct-ESV	Spacelink cell-type ESV (Central.venous.LSECs)	0
Liver	Central.venous.LSECs	Adult Onset Asthma (Ferreira, 2019)	PASS_AdultOnsetAsthma_Ferreira2019	Immunological	MAGMA	Spacelink ct-ESV	Spacelink cell-type ESV (Central.venous.LSECs)	0
Liver	Central.venous.LSECs	Alzheimer	PASS_Alzheimer	Neurological	MAGMA	Spacelink ct-ESV	Spacelink cell-type ESV (Central.venous.LSECs)	0
Liver	Central.venous.LSECs	Alzheimers (Jansen, 2019)	PASS_Alzheimers_Jansen2019	Neurological	MAGMA	Spacelink ct-ESV	Spacelink cell-type ESV (Central.venous.LSECs)	0
Liver	Central.venous.LSECs	Anorexia	PASS_Anorexia	Neurological	MAGMA	Spacelink ct-ESV	Spacelink cell-type ESV (Central.venous.LSECs)	0
Liver	Central.venous.LSECs	Atrial Fibrillation (Nielsen, 2018)	PASS_AtrialFibrillation_Nielsen2018	Cardiovascular	MAGMA	Spacelink ct-ESV	Spacelink cell-type ESV (Central.venous.LSECs)	0
Liver	Central.venous.LSECs	BDSCZ (Ruderfer, 2018)	PASS_BDSCZ_Ruderfer2018	Neurological	MAGMA	Spacelink ct-ESV	Spacelink cell-type ESV (Central.venous.LSECs)	0
Liver	CD3+.alpha.beta.T.cells	MONOCYTE_COUNT (UKBB, 460K)	UKB_460K.blood_MONOCYTE_COUNT	Hematopoietic	MAGMA	Spacelink ct-ESV	Spacelink cell-type ESV (CD3+.alpha.beta.T.cells)	0
Liver	Central.venous.LSECs	Celiac	PASS_Celiac	Immunological	MAGMA	Spacelink ct-ESV	Spacelink cell-type ESV (Central.venous.LSECs)	0
Liver	Central.venous.LSECs	Coronary Artery Disease	PASS_Coronary_Artery_Disease	Cardiovascular	MAGMA	Spacelink ct-ESV	Spacelink cell-type ESV (Central.venous.LSECs)	0
Liver	Central.venous.LSECs	Crohns Disease	PASS_Crohns_Disease	Immunological	MAGMA	Spacelink ct-ESV	Spacelink cell-type ESV (Central.venous.LSECs)	0
Liver	Central.venous.LSECs	Depression (Nagel, 2018)	PASS_Depression_Nagel2018	Behavioral	MAGMA	Spacelink ct-ESV	Spacelink cell-type ESV (Central.venous.LSECs)	0
Liver	Central.venous.LSECs	Ever_Smoked	PASS_Ever_Smoked	Other	MAGMA	Spacelink ct-ESV	Spacelink cell-type ESV (Central.venous.LSECs)	0
Liver	Central.venous.LSECs	General Risk Tolerance (Karlsson-Linner, 2019)	PASS_GeneralRiskTolerance_KarlssonLinner2019	Behavioral	MAGMA	Spacelink ct-ESV	Spacelink cell-type ESV (Central.venous.LSECs)	0
Liver	Central.venous.LSECs	HDL	PASS_HDL	Lipids	MAGMA	Spacelink ct-ESV	Spacelink cell-type ESV (Central.venous.LSECs)	0
Liver	CD3+.alpha.beta.T.cells	HYPOTHYROIDISM_SELF_REP (UKBB, 460K)	UKB_460K.disease_HYPOTHYROIDISM_SELF_REP	Immunological	MAGMA	Spacelink ct-ESV	Spacelink cell-type ESV (CD3+.alpha.beta.T.cells)	0
Liver	CD3+.alpha.beta.T.cells	PSORIASIS (UKBB, 460K)	UKB_460K.disease_PSORIASIS	Immunological	MAGMA	Spacelink ct-ESV	Spacelink cell-type ESV (CD3+.alpha.beta.T.cells)	0
Liver	CD3+.alpha.beta.T.cells	T2D (UKBB, 460K)	UKB_460K.disease_T2D	Metabolic	MAGMA	Spacelink ct-ESV	Spacelink cell-type ESV (CD3+.alpha.beta.T.cells)	0
Liver	CD3+.alpha.beta.T.cells	THYROID_ANY_SELF_REP (UKBB, 460K)	UKB_460K.disease_THYROID_ANY_SELF_REP	Immunological	MAGMA	Spacelink ct-ESV	Spacelink cell-type ESV (CD3+.alpha.beta.T.cells)	0
Liver	CD3+.alpha.beta.T.cells	BASAL_METABOLIC_RATEz (UKBB, 460K)	UKB_460K.impedance_BASAL_METABOLIC_RATEz	Metabolic	MAGMA	Spacelink ct-ESV	Spacelink cell-type ESV (CD3+.alpha.beta.T.cells)	0
Liver	CD3+.alpha.beta.T.cells	FEV1FVCzSMOKE (UKBB, 460K)	UKB_460K.lung_FEV1FVCzSMOKE	Other	MAGMA	Spacelink ct-ESV	Spacelink cell-type ESV (CD3+.alpha.beta.T.cells)	0
Liver	CD3+.alpha.beta.T.cells	Lupus	PASS_Lupus	Immunological	MAGMA	Spacelink ct-ESV	Spacelink cell-type ESV (CD3+.alpha.beta.T.cells)	0
Liver	Liver Global	Celiac	PASS_Celiac	Immunological	MAGMA	Spacelink global ESV	Spacelink global ESV	0
Liver	Liver Global	Coronary Artery Disease	PASS_Coronary_Artery_Disease	Cardiovascular	MAGMA	Spacelink global ESV	Spacelink global ESV	0
Liver	Liver Global	Crohns Disease	PASS_Crohns_Disease	Immunological	MAGMA	Spacelink global ESV	Spacelink global ESV	0
Liver	Liver Global	Depression (Nagel, 2018)	PASS_Depression_Nagel2018	Behavioral	MAGMA	Spacelink global ESV	Spacelink global ESV	0
Liver	Liver Global	Ever_Smoked	PASS_Ever_Smoked	Other	MAGMA	Spacelink global ESV	Spacelink global ESV	-6548590628000150
Liver	Liver Global	General Risk Tolerance (Karlsson-Linner, 2019)	PASS_GeneralRiskTolerance_KarlssonLinner2019	Behavioral	MAGMA	Spacelink global ESV	Spacelink global ESV	0
Liver	Liver Global	HDL	PASS_HDL	Lipids	MAGMA	Spacelink global ESV	Spacelink global ESV	0
Liver	Liver Global	IBD (deLange, 2017)	PASS_IBD_deLange2017	Immunological	MAGMA	Spacelink global ESV	Spacelink global ESV	0
Liver	Liver Global	Insomnia (Jansen, 2019)	PASS_Insomnia_Jansen2019	Behavioral	MAGMA	Spacelink global ESV	Spacelink global ESV	0
Liver	Liver Global	ADHD (Demontis, 2018)	PASS_ADHD_Demontis2018	Neurological	MAGMA	Spacelink global ESV	Spacelink global ESV	0
Liver	Liver Global	Adult Onset Asthma (Ferreira, 2019)	PASS_AdultOnsetAsthma_Ferreira2019	Immunological	MAGMA	Spacelink global ESV	Spacelink global ESV	0
Liver	CD3+.alpha.beta.T.cells	HDL	PASS_HDL	Lipids	MAGMA	Spacelink ct-ESV	Spacelink cell-type ESV (CD3+.alpha.beta.T.cells)	0
Liver	CD3+.alpha.beta.T.cells	IBD (deLange, 2017)	PASS_IBD_deLange2017	Immunological	MAGMA	Spacelink ct-ESV	Spacelink cell-type ESV (CD3+.alpha.beta.T.cells)	0
Liver	CD3+.alpha.beta.T.cells	Intelligence (Savage-Jansen, 2018)	PASS_Intelligence_SavageJansen2018	Neurological	MAGMA	Spacelink ct-ESV	Spacelink cell-type ESV (CD3+.alpha.beta.T.cells)	4.7284
Liver	CD3+.alpha.beta.T.cells	Ulcerative Colitis	PASS_Ulcerative_Colitis	Immunological	MAGMA	Spacelink ct-ESV	Spacelink cell-type ESV (CD3+.alpha.beta.T.cells)	0
Liver	CD3+.alpha.beta.T.cells	AlanineAminotransferase (UKBB, 460K)	UKB_460K.biochemistry_AlanineAminotransferase	Hepatic	MAGMA	Spacelink ct-ESV	Spacelink cell-type ESV (CD3+.alpha.beta.T.cells)	0
Liver	CD3+.alpha.beta.T.cells	Albumin (UKBB, 460K)	UKB_460K.biochemistry_Albumin	Other	MAGMA	Spacelink ct-ESV	Spacelink cell-type ESV (CD3+.alpha.beta.T.cells)	0
Liver	CD3+.alpha.beta.T.cells	AlkalinePhosphatase (UKBB, 460K)	UKB_460K.biochemistry_AlkalinePhosphatase	Hepatic	MAGMA	Spacelink ct-ESV	Spacelink cell-type ESV (CD3+.alpha.beta.T.cells)	-6.93573
Liver	CD3+.alpha.beta.T.cells	ApolipoproteinA (UKBB, 460K)	UKB_460K.biochemistry_ApolipoproteinA	Lipids	MAGMA	Spacelink ct-ESV	Spacelink cell-type ESV (CD3+.alpha.beta.T.cells)	0
Liver	CD3+.alpha.beta.T.cells	ApolipoproteinB (UKBB, 460K)	UKB_460K.biochemistry_ApolipoproteinB	Lipids	MAGMA	Spacelink ct-ESV	Spacelink cell-type ESV (CD3+.alpha.beta.T.cells)	0
Liver	CD3+.alpha.beta.T.cells	AspartateAminotransferase (UKBB, 460K)	UKB_460K.biochemistry_AspartateAminotransferase	Hepatic	MAGMA	Spacelink ct-ESV	Spacelink cell-type ESV (CD3+.alpha.beta.T.cells)	0
Liver	CD3+.alpha.beta.T.cells	Calcium (UKBB, 460K)	UKB_460K.biochemistry_Calcium	Other	MAGMA	Spacelink ct-ESV	Spacelink cell-type ESV (CD3+.alpha.beta.T.cells)	-9.92003
Liver	CD3+.alpha.beta.T.cells	Cholesterol (UKBB, 460K)	UKB_460K.biochemistry_Cholesterol	Lipids	MAGMA	Spacelink ct-ESV	Spacelink cell-type ESV (CD3+.alpha.beta.T.cells)	0
Liver	CD3+.alpha.beta.T.cells	Creactive Protein (UKBB, 460K)	UKB_460K.biochemistry_CreactiveProtein	Immunological	MAGMA	Spacelink ct-ESV	Spacelink cell-type ESV (CD3+.alpha.beta.T.cells)	0
Liver	CD3+.alpha.beta.T.cells	DirectBilirubin (UKBB, 460K)	UKB_460K.biochemistry_DirectBilirubin	Hepatic	MAGMA	Spacelink ct-ESV	Spacelink cell-type ESV (CD3+.alpha.beta.T.cells)	0
Liver	CD3+.alpha.beta.T.cells	GammaGlutamyltransferase (UKBB, 460K)	UKB_460K.biochemistry_GammaGlutamyltransferase	Hepatic	MAGMA	Spacelink ct-ESV	Spacelink cell-type ESV (CD3+.alpha.beta.T.cells)	0
Liver	CD3+.alpha.beta.T.cells	LDLdirect (UKBB, 460K)	UKB_460K.biochemistry_LDLdirect	Lipids	MAGMA	Spacelink ct-ESV	Spacelink cell-type ESV (CD3+.alpha.beta.T.cells)	0
Liver	CD3+.alpha.beta.T.cells	PLATELET_COUNT (UKBB, 460K)	UKB_460K.blood_PLATELET_COUNT	Hematopoietic	MAGMA	Spacelink ct-ESV	Spacelink cell-type ESV (CD3+.alpha.beta.T.cells)	0
Liver	CD3+.alpha.beta.T.cells	PLATELET_DISTRIB_WIDTH (UKBB, 460K)	UKB_460K.blood_PLATELET_DISTRIB_WIDTH	Hematopoietic	MAGMA	Spacelink ct-ESV	Spacelink cell-type ESV (CD3+.alpha.beta.T.cells)	0
Liver	CD3+.alpha.beta.T.cells	RBC_DISTRIB_WIDTH (UKBB, 460K)	UKB_460K.blood_RBC_DISTRIB_WIDTH	Hematopoietic	MAGMA	Spacelink ct-ESV	Spacelink cell-type ESV (CD3+.alpha.beta.T.cells)	0
Liver	CD3+.alpha.beta.T.cells	RED_COUNT (UKBB, 460K)	UKB_460K.blood_RED_COUNT	Hematopoietic	MAGMA	Spacelink ct-ESV	Spacelink cell-type ESV (CD3+.alpha.beta.T.cells)	0
Liver	CD3+.alpha.beta.T.cells	WHITE_COUNT (UKBB, 460K)	UKB_460K.blood_WHITE_COUNT	Hematopoietic	MAGMA	Spacelink ct-ESV	Spacelink cell-type ESV (CD3+.alpha.beta.T.cells)	0
Liver	CD3+.alpha.beta.T.cells	HEEL_TSCOREz (UKBB, 460K)	UKB_460K.bmd_HEEL_TSCOREz	Skeletal	MAGMA	Spacelink ct-ESV	Spacelink cell-type ESV (CD3+.alpha.beta.T.cells)	0
Liver	CD3+.alpha.beta.T.cells	BALDING1 (UKBB, 460K)	UKB_460K.body_BALDING1	Other	MAGMA	Spacelink ct-ESV	Spacelink cell-type ESV (CD3+.alpha.beta.T.cells)	0
Liver	CD3+.alpha.beta.T.cells	BMIz (UKBB, 460K)	UKB_460K.body_BMIz	Metabolic	MAGMA	Spacelink ct-ESV	Spacelink cell-type ESV (CD3+.alpha.beta.T.cells)	0
Liver	CD3+.alpha.beta.T.cells	HEIGHTz (UKBB, 460K)	UKB_460K.body_HEIGHTz	Skeletal	MAGMA	Spacelink ct-ESV	Spacelink cell-type ESV (CD3+.alpha.beta.T.cells)	0
Liver	CD3+.alpha.beta.T.cells	WHRadjBMIz (UKBB, 460K)	UKB_460K.body_WHRadjBMIz	Metabolic	MAGMA	Spacelink ct-ESV	Spacelink cell-type ESV (CD3+.alpha.beta.T.cells)	0
Liver	CD3+.alpha.beta.T.cells	DIASTOLICadjMEDz (UKBB, 460K)	UKB_460K.bp_DIASTOLICadjMEDz	Cardiovascular	MAGMA	Spacelink ct-ESV	Spacelink cell-type ESV (CD3+.alpha.beta.T.cells)	0
Liver	CD3+.alpha.beta.T.cells	HbA1c (UKBB, 460K)	UKB_460K.biochemistry_HbA1c	Metabolic	MAGMA	Spacelink ct-ESV	Spacelink cell-type ESV (CD3+.alpha.beta.T.cells)	0
Liver	CD3+.alpha.beta.T.cells	HDLcholesterol (UKBB, 460K)	UKB_460K.biochemistry_HDLcholesterol	Lipids	MAGMA	Spacelink ct-ESV	Spacelink cell-type ESV (CD3+.alpha.beta.T.cells)	0
Liver	CD3+.alpha.beta.T.cells	IGF1 (UKBB, 460K)	UKB_460K.biochemistry_IGF1	Other	MAGMA	Spacelink ct-ESV	Spacelink cell-type ESV (CD3+.alpha.beta.T.cells)	0
Liver	Central.venous.LSECs	Reaction Time (Davies, 2018)	PASS_ReactionTime_Davies2018	Behavioral	MAGMA	Spacelink ct-ESV	Spacelink cell-type ESV (Central.venous.LSECs)	0
Liver	CD3+.alpha.beta.T.cells	LipoproteinA (UKBB, 460K)	UKB_460K.biochemistry_LipoproteinA	Lipids	MAGMA	Spacelink ct-ESV	Spacelink cell-type ESV (CD3+.alpha.beta.T.cells)	0
Liver	CD3+.alpha.beta.T.cells	Phosphate (UKBB, 460K)	UKB_460K.biochemistry_Phosphate	Other	MAGMA	Spacelink ct-ESV	Spacelink cell-type ESV (CD3+.alpha.beta.T.cells)	0
Liver	CD3+.alpha.beta.T.cells	SHBG (UKBB, 460K)	UKB_460K.biochemistry_SHBG	Other	MAGMA	Spacelink ct-ESV	Spacelink cell-type ESV (CD3+.alpha.beta.T.cells)	-11.1321
Liver	CD3+.alpha.beta.T.cells	Testosterone_Male (UKBB, 460K)	UKB_460K.biochemistry_Testosterone_Male	Other	MAGMA	Spacelink ct-ESV	Spacelink cell-type ESV (CD3+.alpha.beta.T.cells)	0
Liver	CD3+.alpha.beta.T.cells	TotalBilirubin (UKBB, 460K)	UKB_460K.biochemistry_TotalBilirubin	Hepatic	MAGMA	Spacelink ct-ESV	Spacelink cell-type ESV (CD3+.alpha.beta.T.cells)	0
Liver	CD3+.alpha.beta.T.cells	TotalProtein (UKBB, 460K)	UKB_460K.biochemistry_TotalProtein	Other	MAGMA	Spacelink ct-ESV	Spacelink cell-type ESV (CD3+.alpha.beta.T.cells)	0
Liver	CD3+.alpha.beta.T.cells	Triglycerides_biochem (UKBB, 460K)	UKB_460K.biochemistry_Triglycerides	Lipids	MAGMA	Spacelink ct-ESV	Spacelink cell-type ESV (CD3+.alpha.beta.T.cells)	-8.38906
Liver	CD3+.alpha.beta.T.cells	Urate (UKBB, 460K)	UKB_460K.biochemistry_Urate	Renal	MAGMA	Spacelink ct-ESV	Spacelink cell-type ESV (CD3+.alpha.beta.T.cells)	0
Liver	CD3+.alpha.beta.T.cells	Urea (UKBB, 460K)	UKB_460K.biochemistry_Urea	Renal	MAGMA	Spacelink ct-ESV	Spacelink cell-type ESV (CD3+.alpha.beta.T.cells)	-8.48649
Liver	CD3+.alpha.beta.T.cells	VitaminD (UKBB, 460K)	UKB_460K.biochemistry_VitaminD	Other	MAGMA	Spacelink ct-ESV	Spacelink cell-type ESV (CD3+.alpha.beta.T.cells)	0
Liver	CD3+.alpha.beta.T.cells	EOSINOPHIL_COUNT (UKBB, 460K)	UKB_460K.blood_EOSINOPHIL_COUNT	Hematopoietic	MAGMA	Spacelink ct-ESV	Spacelink cell-type ESV (CD3+.alpha.beta.T.cells)	0
Liver	CD3+.alpha.beta.T.cells	HIGH_LIGHT_SCATTER_RETICULOCYTE_COUNT (UKBB, 460K)	UKB_460K.blood_HIGH_LIGHT_SCATTER_RETICULOCYTE_COUNT	Hematopoietic	MAGMA	Spacelink ct-ESV	Spacelink cell-type ESV (CD3+.alpha.beta.T.cells)	0
Liver	CD3+.alpha.beta.T.cells	Multiple Sclerosis	PASS_Multiple_sclerosis	Immunological	MAGMA	Spacelink ct-ESV	Spacelink cell-type ESV (CD3+.alpha.beta.T.cells)	0
Liver	Central.venous.LSECs	MENOPAUSE_AGE (UKBB, 460K)	UKB_460K.repro_MENOPAUSE_AGE	Other	MAGMA	Spacelink ct-ESV	Spacelink cell-type ESV (Central.venous.LSECs)	0
Liver	Central.venous.LSECs	HYPOTHYROIDISM_SELF_REP (UKBB, 460K)	UKB_460K.disease_HYPOTHYROIDISM_SELF_REP	Immunological	MAGMA	Spacelink ct-ESV	Spacelink cell-type ESV (Central.venous.LSECs)	0
Liver	Central.venous.LSECs	PSORIASIS (UKBB, 460K)	UKB_460K.disease_PSORIASIS	Immunological	MAGMA	Spacelink ct-ESV	Spacelink cell-type ESV (Central.venous.LSECs)	0
Liver	Central.venous.LSECs	T2D (UKBB, 460K)	UKB_460K.disease_T2D	Metabolic	MAGMA	Spacelink ct-ESV	Spacelink cell-type ESV (Central.venous.LSECs)	0
Liver	Central.venous.LSECs	THYROID_ANY_SELF_REP (UKBB, 460K)	UKB_460K.disease_THYROID_ANY_SELF_REP	Immunological	MAGMA	Spacelink ct-ESV	Spacelink cell-type ESV (Central.venous.LSECs)	0
Liver	Central.venous.LSECs	BASAL_METABOLIC_RATEz (UKBB, 460K)	UKB_460K.impedance_BASAL_METABOLIC_RATEz	Metabolic	MAGMA	Spacelink ct-ESV	Spacelink cell-type ESV (Central.venous.LSECs)	0
Liver	Central.venous.LSECs	FEV1FVCzSMOKE (UKBB, 460K)	UKB_460K.lung_FEV1FVCzSMOKE	Other	MAGMA	Spacelink ct-ESV	Spacelink cell-type ESV (Central.venous.LSECs)	0
Liver	Central.venous.LSECs	FVCzSMOKE (UKBB, 460K)	UKB_460K.lung_FVCzSMOKE	Other	MAGMA	Spacelink ct-ESV	Spacelink cell-type ESV (Central.venous.LSECs)	0
Liver	Central.venous.LSECs	NEUROTICISM (UKBB, 460K)	UKB_460K.mental_NEUROTICISM	Behavioral	MAGMA	Spacelink ct-ESV	Spacelink cell-type ESV (Central.venous.LSECs)	0
Liver	Central.venous.LSECs	MORNINGPERSON (UKBB, 460K)	UKB_460K.other_MORNINGPERSON	Behavioral	MAGMA	Spacelink ct-ESV	Spacelink cell-type ESV (Central.venous.LSECs)	0
Liver	Central.venous.LSECs	SKIN (UKBB, 460K)	UKB_460K.pigment_SKIN	Other	MAGMA	Spacelink ct-ESV	Spacelink cell-type ESV (Central.venous.LSECs)	0
Liver	Central.venous.LSECs	SUNBURN (UKBB, 460K)	UKB_460K.pigment_SUNBURN	Other	MAGMA	Spacelink ct-ESV	Spacelink cell-type ESV (Central.venous.LSECs)	0
Liver	Central.venous.LSECs	TANNING (UKBB, 460K)	UKB_460K.pigment_TANNING	Other	MAGMA	Spacelink ct-ESV	Spacelink cell-type ESV (Central.venous.LSECs)	0
Liver	Central.venous.LSECs	AgeFirstBirth_Female (UKBB, 460K)	UKB_460K.repro_AgeFirstBirth_Female	Other	MAGMA	Spacelink ct-ESV	Spacelink cell-type ESV (Central.venous.LSECs)	0
Liver	Central.venous.LSECs	MENARCHE_AGE (UKBB, 460K)	UKB_460K.repro_MENARCHE_AGE	Other	MAGMA	Spacelink ct-ESV	Spacelink cell-type ESV (Central.venous.LSECs)	0
Liver	Cholangiocytes	HDL	PASS_HDL	Lipids	MAGMA	Spacelink ct-ESV	Spacelink cell-type ESV (Cholangiocytes)	0
Liver	Central.venous.LSECs	NumberChildrenEverBorn_Pooled (UKBB, 460K)	UKB_460K.repro_NumberChildrenEverBorn_Pooled	Other	MAGMA	Spacelink ct-ESV	Spacelink cell-type ESV (Central.venous.LSECs)	0
Liver	Central.venous.LSECs	SYSTOLICadjMEDz (UKBB, 460K)	UKB_460K.bp_SYSTOLICadjMEDz	Cardiovascular	MAGMA	Spacelink ct-ESV	Spacelink cell-type ESV (Central.venous.LSECs)	0
Liver	Central.venous.LSECs	ALL (UKBB, 460K)	UKB_460K.cancer_ALL	Other	MAGMA	Spacelink ct-ESV	Spacelink cell-type ESV (Central.venous.LSECs)	0
Liver	Central.venous.LSECs	BREAST (UKBB, 460K)	UKB_460K.cancer_BREAST	Other	MAGMA	Spacelink ct-ESV	Spacelink cell-type ESV (Central.venous.LSECs)	0
Liver	Central.venous.LSECs	MELANOMA (UKBB, 460K)	UKB_460K.cancer_MELANOMA	Other	MAGMA	Spacelink ct-ESV	Spacelink cell-type ESV (Central.venous.LSECs)	0
Liver	Central.venous.LSECs	PROSTATE (UKBB, 460K)	UKB_460K.cancer_PROSTATE	Other	MAGMA	Spacelink ct-ESV	Spacelink cell-type ESV (Central.venous.LSECs)	0
Liver	Central.venous.LSECs	EDU_COLLEGE (UKBB, 460K)	UKB_460K.cov_EDU_COLLEGE	Neurological	MAGMA	Spacelink ct-ESV	Spacelink cell-type ESV (Central.venous.LSECs)	0
Liver	Central.venous.LSECs	EDU_YEARS (UKBB, 460K)	UKB_460K.cov_EDU_YEARS	Neurological	MAGMA	Spacelink ct-ESV	Spacelink cell-type ESV (Central.venous.LSECs)	0
Liver	Central.venous.LSECs	SMOKING_STATUS (UKBB, 460K)	UKB_460K.cov_SMOKING_STATUS	Other	MAGMA	Spacelink ct-ESV	Spacelink cell-type ESV (Central.venous.LSECs)	0
Liver	Central.venous.LSECs	AID_ALL (UKBB, 460K)	UKB_460K.disease_AID_ALL	Immunological	MAGMA	Spacelink ct-ESV	Spacelink cell-type ESV (Central.venous.LSECs)	0
Liver	Central.venous.LSECs	AID_SURE (UKBB, 460K)	UKB_460K.disease_AID_SURE	Immunological	MAGMA	Spacelink ct-ESV	Spacelink cell-type ESV (Central.venous.LSECs)	0
Liver	Central.venous.LSECs	ALLERGY_ECZEMA_DIAGNOSED (UKBB, 460K)	UKB_460K.disease_ALLERGY_ECZEMA_DIAGNOSED	Immunological	MAGMA	Spacelink ct-ESV	Spacelink cell-type ESV (Central.venous.LSECs)	0
Liver	Central.venous.LSECs	ASTHMA_DIAGNOSED (UKBB, 460K)	UKB_460K.disease_ASTHMA_DIAGNOSED	Immunological	MAGMA	Spacelink ct-ESV	Spacelink cell-type ESV (Central.venous.LSECs)	0
Liver	Central.venous.LSECs	CARDIOVASCULAR (UKBB, 460K)	UKB_460K.disease_CARDIOVASCULAR	Cardiovascular	MAGMA	Spacelink ct-ESV	Spacelink cell-type ESV (Central.venous.LSECs)	0
Liver	Cholangiocytes	ADHD (Demontis, 2018)	PASS_ADHD_Demontis2018	Neurological	MAGMA	Spacelink ct-ESV	Spacelink cell-type ESV (Cholangiocytes)	0
Liver	Cholangiocytes	Intelligence (Savage-Jansen, 2018)	PASS_Intelligence_SavageJansen2018	Neurological	MAGMA	Spacelink ct-ESV	Spacelink cell-type ESV (Cholangiocytes)	0
Liver	Cholangiocytes	Lupus	PASS_Lupus	Immunological	MAGMA	Spacelink ct-ESV	Spacelink cell-type ESV (Cholangiocytes)	0
Liver	Cholangiocytes	MDD (Wray, 2018)	PASS_MDD_Wray2018	Neurological	MAGMA	Spacelink ct-ESV	Spacelink cell-type ESV (Cholangiocytes)	0
Liver	Cholangiocytes	Multiple Sclerosis	PASS_Multiple_sclerosis	Immunological	MAGMA	Spacelink ct-ESV	Spacelink cell-type ESV (Cholangiocytes)	0
Liver	Cholangiocytes	Neuroticism	PASS_Neuroticism	Behavioral	MAGMA	Spacelink ct-ESV	Spacelink cell-type ESV (Cholangiocytes)	0
Liver	Cholangiocytes	Reaction Time (Davies, 2018)	PASS_ReactionTime_Davies2018	Behavioral	MAGMA	Spacelink ct-ESV	Spacelink cell-type ESV (Cholangiocytes)	5.63779
Liver	Cholangiocytes	Rheumatoid Arthritis	PASS_Rheumatoid_Arthritis	Immunological	MAGMA	Spacelink ct-ESV	Spacelink cell-type ESV (Cholangiocytes)	0
Liver	Cholangiocytes	Schizophrenia (Ruderfer, 2018)	PASS_Schizophrenia_Ruderfer2018	Neurological	MAGMA	Spacelink ct-ESV	Spacelink cell-type ESV (Cholangiocytes)	0
Liver	Cholangiocytes	SCZvsBD (Ruderfer, 2018)	PASS_SCZvsBD_Ruderfer2018	Neurological	MAGMA	Spacelink ct-ESV	Spacelink cell-type ESV (Cholangiocytes)	0
Liver	Cholangiocytes	Sleep Duration (Dashti, 2019)	PASS_SleepDuration_Dashti2019	Behavioral	MAGMA	Spacelink ct-ESV	Spacelink cell-type ESV (Cholangiocytes)	0
Liver	Cholangiocytes	Type_1_Diabetes	PASS_Type_1_Diabetes	Metabolic	MAGMA	Spacelink ct-ESV	Spacelink cell-type ESV (Cholangiocytes)	0
Liver	Cholangiocytes	Type_2_Diabetes	PASS_Type_2_Diabetes	Metabolic	MAGMA	Spacelink ct-ESV	Spacelink cell-type ESV (Cholangiocytes)	0
Liver	Central.venous.LSECs	DERMATOLOGY (UKBB, 460K)	UKB_460K.disease_DERMATOLOGY	Immunological	MAGMA	Spacelink ct-ESV	Spacelink cell-type ESV (Central.venous.LSECs)	0
Liver	Cholangiocytes	Adult Onset Asthma (Ferreira, 2019)	PASS_AdultOnsetAsthma_Ferreira2019	Immunological	MAGMA	Spacelink ct-ESV	Spacelink cell-type ESV (Cholangiocytes)	0
Liver	Cholangiocytes	Alzheimer	PASS_Alzheimer	Neurological	MAGMA	Spacelink ct-ESV	Spacelink cell-type ESV (Cholangiocytes)	0
Liver	Cholangiocytes	Alzheimers (Jansen, 2019)	PASS_Alzheimers_Jansen2019	Neurological	MAGMA	Spacelink ct-ESV	Spacelink cell-type ESV (Cholangiocytes)	0
Liver	Cholangiocytes	Anorexia	PASS_Anorexia	Neurological	MAGMA	Spacelink ct-ESV	Spacelink cell-type ESV (Cholangiocytes)	0
Liver	Cholangiocytes	Atrial Fibrillation (Nielsen, 2018)	PASS_AtrialFibrillation_Nielsen2018	Cardiovascular	MAGMA	Spacelink ct-ESV	Spacelink cell-type ESV (Cholangiocytes)	0
Liver	Cholangiocytes	BDSCZ (Ruderfer, 2018)	PASS_BDSCZ_Ruderfer2018	Neurological	MAGMA	Spacelink ct-ESV	Spacelink cell-type ESV (Cholangiocytes)	0
Liver	Cholangiocytes	Bipolar Disorder (Ruderfer, 2018)	PASS_BipolarDisorder_Ruderfer2018	Neurological	MAGMA	Spacelink ct-ESV	Spacelink cell-type ESV (Cholangiocytes)	0
Liver	Cholangiocytes	Celiac	PASS_Celiac	Immunological	MAGMA	Spacelink ct-ESV	Spacelink cell-type ESV (Cholangiocytes)	0
Liver	Cholangiocytes	Coronary Artery Disease	PASS_Coronary_Artery_Disease	Cardiovascular	MAGMA	Spacelink ct-ESV	Spacelink cell-type ESV (Cholangiocytes)	0
Liver	Cholangiocytes	Crohns Disease	PASS_Crohns_Disease	Immunological	MAGMA	Spacelink ct-ESV	Spacelink cell-type ESV (Cholangiocytes)	0
Liver	Cholangiocytes	Depression (Nagel, 2018)	PASS_Depression_Nagel2018	Behavioral	MAGMA	Spacelink ct-ESV	Spacelink cell-type ESV (Cholangiocytes)	0
Liver	Cholangiocytes	Ever_Smoked	PASS_Ever_Smoked	Other	MAGMA	Spacelink ct-ESV	Spacelink cell-type ESV (Cholangiocytes)	0
Liver	Cholangiocytes	General Risk Tolerance (Karlsson-Linner, 2019)	PASS_GeneralRiskTolerance_KarlssonLinner2019	Behavioral	MAGMA	Spacelink ct-ESV	Spacelink cell-type ESV (Cholangiocytes)	0
Liver	Central.venous.LSECs	Cholesterol (UKBB, 460K)	UKB_460K.biochemistry_Cholesterol	Lipids	MAGMA	Spacelink ct-ESV	Spacelink cell-type ESV (Central.venous.LSECs)	0
Liver	Central.venous.LSECs	Urate (UKBB, 460K)	UKB_460K.biochemistry_Urate	Renal	MAGMA	Spacelink ct-ESV	Spacelink cell-type ESV (Central.venous.LSECs)	0
Liver	Central.venous.LSECs	Urea (UKBB, 460K)	UKB_460K.biochemistry_Urea	Renal	MAGMA	Spacelink ct-ESV	Spacelink cell-type ESV (Central.venous.LSECs)	0
Liver	Central.venous.LSECs	VitaminD (UKBB, 460K)	UKB_460K.biochemistry_VitaminD	Other	MAGMA	Spacelink ct-ESV	Spacelink cell-type ESV (Central.venous.LSECs)	0
Liver	Central.venous.LSECs	EOSINOPHIL_COUNT (UKBB, 460K)	UKB_460K.blood_EOSINOPHIL_COUNT	Hematopoietic	MAGMA	Spacelink ct-ESV	Spacelink cell-type ESV (Central.venous.LSECs)	0
Liver	Central.venous.LSECs	HIGH_LIGHT_SCATTER_RETICULOCYTE_COUNT (UKBB, 460K)	UKB_460K.blood_HIGH_LIGHT_SCATTER_RETICULOCYTE_COUNT	Hematopoietic	MAGMA	Spacelink ct-ESV	Spacelink cell-type ESV (Central.venous.LSECs)	0
Liver	Central.venous.LSECs	UC (deLange, 2017)	PASS_UC_deLange2017	Immunological	MAGMA	Spacelink ct-ESV	Spacelink cell-type ESV (Central.venous.LSECs)	0
Liver	Central.venous.LSECs	Ulcerative Colitis	PASS_Ulcerative_Colitis	Immunological	MAGMA	Spacelink ct-ESV	Spacelink cell-type ESV (Central.venous.LSECs)	0
Liver	Central.venous.LSECs	AlanineAminotransferase (UKBB, 460K)	UKB_460K.biochemistry_AlanineAminotransferase	Hepatic	MAGMA	Spacelink ct-ESV	Spacelink cell-type ESV (Central.venous.LSECs)	0
Liver	Central.venous.LSECs	Albumin (UKBB, 460K)	UKB_460K.biochemistry_Albumin	Other	MAGMA	Spacelink ct-ESV	Spacelink cell-type ESV (Central.venous.LSECs)	0
Liver	Central.venous.LSECs	AlkalinePhosphatase (UKBB, 460K)	UKB_460K.biochemistry_AlkalinePhosphatase	Hepatic	MAGMA	Spacelink ct-ESV	Spacelink cell-type ESV (Central.venous.LSECs)	0
Liver	Central.venous.LSECs	ApolipoproteinA (UKBB, 460K)	UKB_460K.biochemistry_ApolipoproteinA	Lipids	MAGMA	Spacelink ct-ESV	Spacelink cell-type ESV (Central.venous.LSECs)	0
Liver	Central.venous.LSECs	ApolipoproteinB (UKBB, 460K)	UKB_460K.biochemistry_ApolipoproteinB	Lipids	MAGMA	Spacelink ct-ESV	Spacelink cell-type ESV (Central.venous.LSECs)	0
Liver	Central.venous.LSECs	AspartateAminotransferase (UKBB, 460K)	UKB_460K.biochemistry_AspartateAminotransferase	Hepatic	MAGMA	Spacelink ct-ESV	Spacelink cell-type ESV (Central.venous.LSECs)	0
Liver	Central.venous.LSECs	Calcium (UKBB, 460K)	UKB_460K.biochemistry_Calcium	Other	MAGMA	Spacelink ct-ESV	Spacelink cell-type ESV (Central.venous.LSECs)	0
Liver	Central.venous.LSECs	Triglycerides_biochem (UKBB, 460K)	UKB_460K.biochemistry_Triglycerides	Lipids	MAGMA	Spacelink ct-ESV	Spacelink cell-type ESV (Central.venous.LSECs)	0
Liver	Central.venous.LSECs	Creactive Protein (UKBB, 460K)	UKB_460K.biochemistry_CreactiveProtein	Immunological	MAGMA	Spacelink ct-ESV	Spacelink cell-type ESV (Central.venous.LSECs)	0
Liver	Central.venous.LSECs	DirectBilirubin (UKBB, 460K)	UKB_460K.biochemistry_DirectBilirubin	Hepatic	MAGMA	Spacelink ct-ESV	Spacelink cell-type ESV (Central.venous.LSECs)	0
Liver	Central.venous.LSECs	GammaGlutamyltransferase (UKBB, 460K)	UKB_460K.biochemistry_GammaGlutamyltransferase	Hepatic	MAGMA	Spacelink ct-ESV	Spacelink cell-type ESV (Central.venous.LSECs)	0
Liver	Central.venous.LSECs	Glucose (UKBB, 460K)	UKB_460K.biochemistry_Glucose	Metabolic	MAGMA	Spacelink ct-ESV	Spacelink cell-type ESV (Central.venous.LSECs)	0
Liver	Central.venous.LSECs	IBD (deLange, 2017)	PASS_IBD_deLange2017	Immunological	MAGMA	Spacelink ct-ESV	Spacelink cell-type ESV (Central.venous.LSECs)	0
Liver	Central.venous.LSECs	Insomnia (Jansen, 2019)	PASS_Insomnia_Jansen2019	Behavioral	MAGMA	Spacelink ct-ESV	Spacelink cell-type ESV (Central.venous.LSECs)	0
Liver	Central.venous.LSECs	Intelligence (Savage-Jansen, 2018)	PASS_Intelligence_SavageJansen2018	Neurological	MAGMA	Spacelink ct-ESV	Spacelink cell-type ESV (Central.venous.LSECs)	0
Liver	Central.venous.LSECs	Lupus	PASS_Lupus	Immunological	MAGMA	Spacelink ct-ESV	Spacelink cell-type ESV (Central.venous.LSECs)	0
Liver	Central.venous.LSECs	MDD (Wray, 2018)	PASS_MDD_Wray2018	Neurological	MAGMA	Spacelink ct-ESV	Spacelink cell-type ESV (Central.venous.LSECs)	0
Liver	Central.venous.LSECs	Multiple Sclerosis	PASS_Multiple_sclerosis	Immunological	MAGMA	Spacelink ct-ESV	Spacelink cell-type ESV (Central.venous.LSECs)	0
Liver	Central.venous.LSECs	Neuroticism	PASS_Neuroticism	Behavioral	MAGMA	Spacelink ct-ESV	Spacelink cell-type ESV (Central.venous.LSECs)	0
Liver	Central.venous.LSECs	BMIz (UKBB, 460K)	UKB_460K.body_BMIz	Metabolic	MAGMA	Spacelink ct-ESV	Spacelink cell-type ESV (Central.venous.LSECs)	0
Liver	Central.venous.LSECs	HI_CHOL_SELF_REP (UKBB, 460K)	UKB_460K.disease_HI_CHOL_SELF_REP	Lipids	MAGMA	Spacelink ct-ESV	Spacelink cell-type ESV (Central.venous.LSECs)	0
Liver	Central.venous.LSECs	HYPERTENSION_DIAGNOSED (UKBB, 460K)	UKB_460K.disease_HYPERTENSION_DIAGNOSED	Cardiovascular	MAGMA	Spacelink ct-ESV	Spacelink cell-type ESV (Central.venous.LSECs)	0
Liver	Central.venous.LSECs	LYMPHOCYTE_COUNT (UKBB, 460K)	UKB_460K.blood_LYMPHOCYTE_COUNT	Hematopoietic	MAGMA	Spacelink ct-ESV	Spacelink cell-type ESV (Central.venous.LSECs)	0
Liver	Central.venous.LSECs	MEAN_CORPUSCULAR_HEMOGLOBIN (UKBB, 460K)	UKB_460K.blood_MEAN_CORPUSCULAR_HEMOGLOBIN	Hematopoietic	MAGMA	Spacelink ct-ESV	Spacelink cell-type ESV (Central.venous.LSECs)	0
Liver	Central.venous.LSECs	MEAN_PLATELET_VOL (UKBB, 460K)	UKB_460K.blood_MEAN_PLATELET_VOL	Hematopoietic	MAGMA	Spacelink ct-ESV	Spacelink cell-type ESV (Central.venous.LSECs)	0
Liver	Central.venous.LSECs	MEAN_SPHERED_CELL_VOL (UKBB, 460K)	UKB_460K.blood_MEAN_SPHERED_CELL_VOL	Hematopoietic	MAGMA	Spacelink ct-ESV	Spacelink cell-type ESV (Central.venous.LSECs)	0
Liver	Central.venous.LSECs	MONOCYTE_COUNT (UKBB, 460K)	UKB_460K.blood_MONOCYTE_COUNT	Hematopoietic	MAGMA	Spacelink ct-ESV	Spacelink cell-type ESV (Central.venous.LSECs)	0
Liver	Central.venous.LSECs	PLATELET_COUNT (UKBB, 460K)	UKB_460K.blood_PLATELET_COUNT	Hematopoietic	MAGMA	Spacelink ct-ESV	Spacelink cell-type ESV (Central.venous.LSECs)	0
Liver	Central.venous.LSECs	PLATELET_DISTRIB_WIDTH (UKBB, 460K)	UKB_460K.blood_PLATELET_DISTRIB_WIDTH	Hematopoietic	MAGMA	Spacelink ct-ESV	Spacelink cell-type ESV (Central.venous.LSECs)	0
Liver	Central.venous.LSECs	RBC_DISTRIB_WIDTH (UKBB, 460K)	UKB_460K.blood_RBC_DISTRIB_WIDTH	Hematopoietic	MAGMA	Spacelink ct-ESV	Spacelink cell-type ESV (Central.venous.LSECs)	0
Liver	Central.venous.LSECs	RED_COUNT (UKBB, 460K)	UKB_460K.blood_RED_COUNT	Hematopoietic	MAGMA	Spacelink ct-ESV	Spacelink cell-type ESV (Central.venous.LSECs)	0
Liver	Central.venous.LSECs	WHITE_COUNT (UKBB, 460K)	UKB_460K.blood_WHITE_COUNT	Hematopoietic	MAGMA	Spacelink ct-ESV	Spacelink cell-type ESV (Central.venous.LSECs)	0
Liver	Central.venous.LSECs	HEEL_TSCOREz (UKBB, 460K)	UKB_460K.bmd_HEEL_TSCOREz	Skeletal	MAGMA	Spacelink ct-ESV	Spacelink cell-type ESV (Central.venous.LSECs)	0
Liver	Central.venous.LSECs	BALDING1 (UKBB, 460K)	UKB_460K.body_BALDING1	Other	MAGMA	Spacelink ct-ESV	Spacelink cell-type ESV (Central.venous.LSECs)	0
Liver	Hep.5	RED_COUNT (UKBB, 460K)	UKB_460K.blood_RED_COUNT	Hematopoietic	MAGMA	Spacelink ct-ESV	Spacelink cell-type ESV (Hep.5)	0
Liver	Central.venous.LSECs	HEIGHTz (UKBB, 460K)	UKB_460K.body_HEIGHTz	Skeletal	MAGMA	Spacelink ct-ESV	Spacelink cell-type ESV (Central.venous.LSECs)	0
Liver	Central.venous.LSECs	WHRadjBMIz (UKBB, 460K)	UKB_460K.body_WHRadjBMIz	Metabolic	MAGMA	Spacelink ct-ESV	Spacelink cell-type ESV (Central.venous.LSECs)	0
Liver	Central.venous.LSECs	DIASTOLICadjMEDz (UKBB, 460K)	UKB_460K.bp_DIASTOLICadjMEDz	Cardiovascular	MAGMA	Spacelink ct-ESV	Spacelink cell-type ESV (Central.venous.LSECs)	0
Liver	Central.venous.LSECs	HbA1c (UKBB, 460K)	UKB_460K.biochemistry_HbA1c	Metabolic	MAGMA	Spacelink ct-ESV	Spacelink cell-type ESV (Central.venous.LSECs)	0
Liver	Central.venous.LSECs	HDLcholesterol (UKBB, 460K)	UKB_460K.biochemistry_HDLcholesterol	Lipids	MAGMA	Spacelink ct-ESV	Spacelink cell-type ESV (Central.venous.LSECs)	0
Liver	Central.venous.LSECs	IGF1 (UKBB, 460K)	UKB_460K.biochemistry_IGF1	Other	MAGMA	Spacelink ct-ESV	Spacelink cell-type ESV (Central.venous.LSECs)	0
Liver	Central.venous.LSECs	LDLdirect (UKBB, 460K)	UKB_460K.biochemistry_LDLdirect	Lipids	MAGMA	Spacelink ct-ESV	Spacelink cell-type ESV (Central.venous.LSECs)	0
Liver	Central.venous.LSECs	LipoproteinA (UKBB, 460K)	UKB_460K.biochemistry_LipoproteinA	Lipids	MAGMA	Spacelink ct-ESV	Spacelink cell-type ESV (Central.venous.LSECs)	0
Liver	Central.venous.LSECs	Phosphate (UKBB, 460K)	UKB_460K.biochemistry_Phosphate	Other	MAGMA	Spacelink ct-ESV	Spacelink cell-type ESV (Central.venous.LSECs)	0
Liver	Central.venous.LSECs	SHBG (UKBB, 460K)	UKB_460K.biochemistry_SHBG	Other	MAGMA	Spacelink ct-ESV	Spacelink cell-type ESV (Central.venous.LSECs)	0
Liver	Central.venous.LSECs	Testosterone_Male (UKBB, 460K)	UKB_460K.biochemistry_Testosterone_Male	Other	MAGMA	Spacelink ct-ESV	Spacelink cell-type ESV (Central.venous.LSECs)	0
Liver	Central.venous.LSECs	TotalBilirubin (UKBB, 460K)	UKB_460K.biochemistry_TotalBilirubin	Hepatic	MAGMA	Spacelink ct-ESV	Spacelink cell-type ESV (Central.venous.LSECs)	0
Liver	Central.venous.LSECs	TotalProtein (UKBB, 460K)	UKB_460K.biochemistry_TotalProtein	Other	MAGMA	Spacelink ct-ESV	Spacelink cell-type ESV (Central.venous.LSECs)	0
Liver	Hep.4	SCZvsBD (Ruderfer, 2018)	PASS_SCZvsBD_Ruderfer2018	Neurological	MAGMA	Spacelink ct-ESV	Spacelink cell-type ESV (Hep.4)	0
Liver	Hep.4	DirectBilirubin (UKBB, 460K)	UKB_460K.biochemistry_DirectBilirubin	Hepatic	MAGMA	Spacelink ct-ESV	Spacelink cell-type ESV (Hep.4)	2.82062
Liver	Hep.4	GammaGlutamyltransferase (UKBB, 460K)	UKB_460K.biochemistry_GammaGlutamyltransferase	Hepatic	MAGMA	Spacelink ct-ESV	Spacelink cell-type ESV (Hep.4)	0
Liver	Hep.4	Glucose (UKBB, 460K)	UKB_460K.biochemistry_Glucose	Metabolic	MAGMA	Spacelink ct-ESV	Spacelink cell-type ESV (Hep.4)	0
Liver	Hep.4	IBD (deLange, 2017)	PASS_IBD_deLange2017	Immunological	MAGMA	Spacelink ct-ESV	Spacelink cell-type ESV (Hep.4)	0
Liver	Hep.4	Insomnia (Jansen, 2019)	PASS_Insomnia_Jansen2019	Behavioral	MAGMA	Spacelink ct-ESV	Spacelink cell-type ESV (Hep.4)	0
Liver	Hep.4	Intelligence (Savage-Jansen, 2018)	PASS_Intelligence_SavageJansen2018	Neurological	MAGMA	Spacelink ct-ESV	Spacelink cell-type ESV (Hep.4)	0
Liver	Hep.4	Lupus	PASS_Lupus	Immunological	MAGMA	Spacelink ct-ESV	Spacelink cell-type ESV (Hep.4)	0
Liver	Hep.4	MDD (Wray, 2018)	PASS_MDD_Wray2018	Neurological	MAGMA	Spacelink ct-ESV	Spacelink cell-type ESV (Hep.4)	0
Liver	Hep.4	Multiple Sclerosis	PASS_Multiple_sclerosis	Immunological	MAGMA	Spacelink ct-ESV	Spacelink cell-type ESV (Hep.4)	0
Liver	Hep.4	Neuroticism	PASS_Neuroticism	Behavioral	MAGMA	Spacelink ct-ESV	Spacelink cell-type ESV (Hep.4)	0
Liver	Hep.4	Reaction Time (Davies, 2018)	PASS_ReactionTime_Davies2018	Behavioral	MAGMA	Spacelink ct-ESV	Spacelink cell-type ESV (Hep.4)	3.81602
Liver	Hep.4	Rheumatoid Arthritis	PASS_Rheumatoid_Arthritis	Immunological	MAGMA	Spacelink ct-ESV	Spacelink cell-type ESV (Hep.4)	0
Liver	Hep.4	Schizophrenia (Ruderfer, 2018)	PASS_Schizophrenia_Ruderfer2018	Neurological	MAGMA	Spacelink ct-ESV	Spacelink cell-type ESV (Hep.4)	0
Liver	Hep.4	Sleep Duration (Dashti, 2019)	PASS_SleepDuration_Dashti2019	Behavioral	MAGMA	Spacelink ct-ESV	Spacelink cell-type ESV (Hep.4)	0
Liver	Hep.4	Type_1_Diabetes	PASS_Type_1_Diabetes	Metabolic	MAGMA	Spacelink ct-ESV	Spacelink cell-type ESV (Hep.4)	0
Liver	Hep.4	Type_2_Diabetes	PASS_Type_2_Diabetes	Metabolic	MAGMA	Spacelink ct-ESV	Spacelink cell-type ESV (Hep.4)	0
Liver	Hep.4	ADHD (Demontis, 2018)	PASS_ADHD_Demontis2018	Neurological	MAGMA	Spacelink ct-ESV	Spacelink cell-type ESV (Hep.4)	0
Liver	Hep.4	Adult Onset Asthma (Ferreira, 2019)	PASS_AdultOnsetAsthma_Ferreira2019	Immunological	MAGMA	Spacelink ct-ESV	Spacelink cell-type ESV (Hep.4)	0
Liver	Hep.4	Alzheimer	PASS_Alzheimer	Neurological	MAGMA	Spacelink ct-ESV	Spacelink cell-type ESV (Hep.4)	0
Liver	Hep.4	Alzheimers (Jansen, 2019)	PASS_Alzheimers_Jansen2019	Neurological	MAGMA	Spacelink ct-ESV	Spacelink cell-type ESV (Hep.4)	0
Liver	Hep.4	Anorexia	PASS_Anorexia	Neurological	MAGMA	Spacelink ct-ESV	Spacelink cell-type ESV (Hep.4)	0
Liver	Hep.4	Atrial Fibrillation (Nielsen, 2018)	PASS_AtrialFibrillation_Nielsen2018	Cardiovascular	MAGMA	Spacelink ct-ESV	Spacelink cell-type ESV (Hep.4)	0
Liver	Hep.4	BDSCZ (Ruderfer, 2018)	PASS_BDSCZ_Ruderfer2018	Neurological	MAGMA	Spacelink ct-ESV	Spacelink cell-type ESV (Hep.4)	0
Liver	Hep.4	Bipolar Disorder (Ruderfer, 2018)	PASS_BipolarDisorder_Ruderfer2018	Neurological	MAGMA	Spacelink ct-ESV	Spacelink cell-type ESV (Hep.4)	0
Liver	Hep.4	Celiac	PASS_Celiac	Immunological	MAGMA	Spacelink ct-ESV	Spacelink cell-type ESV (Hep.4)	0
Liver	Hep.4	VitaminD (UKBB, 460K)	UKB_460K.biochemistry_VitaminD	Other	MAGMA	Spacelink ct-ESV	Spacelink cell-type ESV (Hep.4)	0
Liver	Hep.4	DIASTOLICadjMEDz (UKBB, 460K)	UKB_460K.bp_DIASTOLICadjMEDz	Cardiovascular	MAGMA	Spacelink ct-ESV	Spacelink cell-type ESV (Hep.4)	0
Liver	Hep.4	HbA1c (UKBB, 460K)	UKB_460K.biochemistry_HbA1c	Metabolic	MAGMA	Spacelink ct-ESV	Spacelink cell-type ESV (Hep.4)	0
Liver	Hep.4	HDLcholesterol (UKBB, 460K)	UKB_460K.biochemistry_HDLcholesterol	Lipids	MAGMA	Spacelink ct-ESV	Spacelink cell-type ESV (Hep.4)	0
Liver	Hep.4	IGF1 (UKBB, 460K)	UKB_460K.biochemistry_IGF1	Other	MAGMA	Spacelink ct-ESV	Spacelink cell-type ESV (Hep.4)	0
Liver	Hep.4	LDLdirect (UKBB, 460K)	UKB_460K.biochemistry_LDLdirect	Lipids	MAGMA	Spacelink ct-ESV	Spacelink cell-type ESV (Hep.4)	0
Liver	Hep.4	LipoproteinA (UKBB, 460K)	UKB_460K.biochemistry_LipoproteinA	Lipids	MAGMA	Spacelink ct-ESV	Spacelink cell-type ESV (Hep.4)	0
Liver	Hep.4	Phosphate (UKBB, 460K)	UKB_460K.biochemistry_Phosphate	Other	MAGMA	Spacelink ct-ESV	Spacelink cell-type ESV (Hep.4)	0
Liver	Hep.4	SHBG (UKBB, 460K)	UKB_460K.biochemistry_SHBG	Other	MAGMA	Spacelink ct-ESV	Spacelink cell-type ESV (Hep.4)	0
Liver	Hep.4	Testosterone_Male (UKBB, 460K)	UKB_460K.biochemistry_Testosterone_Male	Other	MAGMA	Spacelink ct-ESV	Spacelink cell-type ESV (Hep.4)	0
Liver	Hep.4	TotalBilirubin (UKBB, 460K)	UKB_460K.biochemistry_TotalBilirubin	Hepatic	MAGMA	Spacelink ct-ESV	Spacelink cell-type ESV (Hep.4)	0
Liver	Hep.4	TotalProtein (UKBB, 460K)	UKB_460K.biochemistry_TotalProtein	Other	MAGMA	Spacelink ct-ESV	Spacelink cell-type ESV (Hep.4)	0
Liver	Hep.4	Triglycerides_biochem (UKBB, 460K)	UKB_460K.biochemistry_Triglycerides	Lipids	MAGMA	Spacelink ct-ESV	Spacelink cell-type ESV (Hep.4)	0
Liver	Hep.4	Urate (UKBB, 460K)	UKB_460K.biochemistry_Urate	Renal	MAGMA	Spacelink ct-ESV	Spacelink cell-type ESV (Hep.4)	0
Liver	Hep.4	Urea (UKBB, 460K)	UKB_460K.biochemistry_Urea	Renal	MAGMA	Spacelink ct-ESV	Spacelink cell-type ESV (Hep.4)	1.8653
Liver	Hep.4	Coronary Artery Disease	PASS_Coronary_Artery_Disease	Cardiovascular	MAGMA	Spacelink ct-ESV	Spacelink cell-type ESV (Hep.4)	0
Liver	Hep.4	EOSINOPHIL_COUNT (UKBB, 460K)	UKB_460K.blood_EOSINOPHIL_COUNT	Hematopoietic	MAGMA	Spacelink ct-ESV	Spacelink cell-type ESV (Hep.4)	0
Liver	Hep.4	HIGH_LIGHT_SCATTER_RETICULOCYTE_COUNT (UKBB, 460K)	UKB_460K.blood_HIGH_LIGHT_SCATTER_RETICULOCYTE_COUNT	Hematopoietic	MAGMA	Spacelink ct-ESV	Spacelink cell-type ESV (Hep.4)	0
Liver	Hep.4	UC (deLange, 2017)	PASS_UC_deLange2017	Immunological	MAGMA	Spacelink ct-ESV	Spacelink cell-type ESV (Hep.4)	0
Liver	Hep.4	Ulcerative Colitis	PASS_Ulcerative_Colitis	Immunological	MAGMA	Spacelink ct-ESV	Spacelink cell-type ESV (Hep.4)	0
Liver	Hep.4	AlanineAminotransferase (UKBB, 460K)	UKB_460K.biochemistry_AlanineAminotransferase	Hepatic	MAGMA	Spacelink ct-ESV	Spacelink cell-type ESV (Hep.4)	0
Liver	Hep.4	Albumin (UKBB, 460K)	UKB_460K.biochemistry_Albumin	Other	MAGMA	Spacelink ct-ESV	Spacelink cell-type ESV (Hep.4)	0
Liver	Hep.4	AlkalinePhosphatase (UKBB, 460K)	UKB_460K.biochemistry_AlkalinePhosphatase	Hepatic	MAGMA	Spacelink ct-ESV	Spacelink cell-type ESV (Hep.4)	0
Liver	Hep.4	ApolipoproteinA (UKBB, 460K)	UKB_460K.biochemistry_ApolipoproteinA	Lipids	MAGMA	Spacelink ct-ESV	Spacelink cell-type ESV (Hep.4)	0
Liver	Hep.4	ApolipoproteinB (UKBB, 460K)	UKB_460K.biochemistry_ApolipoproteinB	Lipids	MAGMA	Spacelink ct-ESV	Spacelink cell-type ESV (Hep.4)	0
Liver	Hep.4	AspartateAminotransferase (UKBB, 460K)	UKB_460K.biochemistry_AspartateAminotransferase	Hepatic	MAGMA	Spacelink ct-ESV	Spacelink cell-type ESV (Hep.4)	0
Liver	Hep.4	Calcium (UKBB, 460K)	UKB_460K.biochemistry_Calcium	Other	MAGMA	Spacelink ct-ESV	Spacelink cell-type ESV (Hep.4)	0
Liver	Hep.4	Cholesterol (UKBB, 460K)	UKB_460K.biochemistry_Cholesterol	Lipids	MAGMA	Spacelink ct-ESV	Spacelink cell-type ESV (Hep.4)	0
Liver	Hep.4	Creactive Protein (UKBB, 460K)	UKB_460K.biochemistry_CreactiveProtein	Immunological	MAGMA	Spacelink ct-ESV	Spacelink cell-type ESV (Hep.4)	0
Liver	Hep.3	PLATELET_DISTRIB_WIDTH (UKBB, 460K)	UKB_460K.blood_PLATELET_DISTRIB_WIDTH	Hematopoietic	MAGMA	Spacelink ct-ESV	Spacelink cell-type ESV (Hep.3)	0
Liver	Hep.3	AID_ALL (UKBB, 460K)	UKB_460K.disease_AID_ALL	Immunological	MAGMA	Spacelink ct-ESV	Spacelink cell-type ESV (Hep.3)	10.3264
Liver	Hep.3	AID_SURE (UKBB, 460K)	UKB_460K.disease_AID_SURE	Immunological	MAGMA	Spacelink ct-ESV	Spacelink cell-type ESV (Hep.3)	0
Liver	Hep.3	ALLERGY_ECZEMA_DIAGNOSED (UKBB, 460K)	UKB_460K.disease_ALLERGY_ECZEMA_DIAGNOSED	Immunological	MAGMA	Spacelink ct-ESV	Spacelink cell-type ESV (Hep.3)	0
Liver	Hep.3	ASTHMA_DIAGNOSED (UKBB, 460K)	UKB_460K.disease_ASTHMA_DIAGNOSED	Immunological	MAGMA	Spacelink ct-ESV	Spacelink cell-type ESV (Hep.3)	0
Liver	Hep.3	CARDIOVASCULAR (UKBB, 460K)	UKB_460K.disease_CARDIOVASCULAR	Cardiovascular	MAGMA	Spacelink ct-ESV	Spacelink cell-type ESV (Hep.3)	0
Liver	Hep.3	DERMATOLOGY (UKBB, 460K)	UKB_460K.disease_DERMATOLOGY	Immunological	MAGMA	Spacelink ct-ESV	Spacelink cell-type ESV (Hep.3)	0
Liver	Hep.3	HI_CHOL_SELF_REP (UKBB, 460K)	UKB_460K.disease_HI_CHOL_SELF_REP	Lipids	MAGMA	Spacelink ct-ESV	Spacelink cell-type ESV (Hep.3)	0
Liver	Hep.3	HYPERTENSION_DIAGNOSED (UKBB, 460K)	UKB_460K.disease_HYPERTENSION_DIAGNOSED	Cardiovascular	MAGMA	Spacelink ct-ESV	Spacelink cell-type ESV (Hep.3)	0
Liver	Hep.3	LYMPHOCYTE_COUNT (UKBB, 460K)	UKB_460K.blood_LYMPHOCYTE_COUNT	Hematopoietic	MAGMA	Spacelink ct-ESV	Spacelink cell-type ESV (Hep.3)	-5.12675
Liver	Hep.3	MEAN_CORPUSCULAR_HEMOGLOBIN (UKBB, 460K)	UKB_460K.blood_MEAN_CORPUSCULAR_HEMOGLOBIN	Hematopoietic	MAGMA	Spacelink ct-ESV	Spacelink cell-type ESV (Hep.3)	0
Liver	Hep.3	MEAN_PLATELET_VOL (UKBB, 460K)	UKB_460K.blood_MEAN_PLATELET_VOL	Hematopoietic	MAGMA	Spacelink ct-ESV	Spacelink cell-type ESV (Hep.3)	0
Liver	Hep.3	MEAN_SPHERED_CELL_VOL (UKBB, 460K)	UKB_460K.blood_MEAN_SPHERED_CELL_VOL	Hematopoietic	MAGMA	Spacelink ct-ESV	Spacelink cell-type ESV (Hep.3)	0
Liver	Hep.3	MONOCYTE_COUNT (UKBB, 460K)	UKB_460K.blood_MONOCYTE_COUNT	Hematopoietic	MAGMA	Spacelink ct-ESV	Spacelink cell-type ESV (Hep.3)	0
Liver	Hep.3	PLATELET_COUNT (UKBB, 460K)	UKB_460K.blood_PLATELET_COUNT	Hematopoietic	MAGMA	Spacelink ct-ESV	Spacelink cell-type ESV (Hep.3)	0
Liver	Hep.3	SMOKING_STATUS (UKBB, 460K)	UKB_460K.cov_SMOKING_STATUS	Other	MAGMA	Spacelink ct-ESV	Spacelink cell-type ESV (Hep.3)	0
Liver	Hep.3	RBC_DISTRIB_WIDTH (UKBB, 460K)	UKB_460K.blood_RBC_DISTRIB_WIDTH	Hematopoietic	MAGMA	Spacelink ct-ESV	Spacelink cell-type ESV (Hep.3)	4.07201
Liver	Hep.3	RED_COUNT (UKBB, 460K)	UKB_460K.blood_RED_COUNT	Hematopoietic	MAGMA	Spacelink ct-ESV	Spacelink cell-type ESV (Hep.3)	0
Liver	Hep.3	WHITE_COUNT (UKBB, 460K)	UKB_460K.blood_WHITE_COUNT	Hematopoietic	MAGMA	Spacelink ct-ESV	Spacelink cell-type ESV (Hep.3)	0
Liver	Hep.3	HEEL_TSCOREz (UKBB, 460K)	UKB_460K.bmd_HEEL_TSCOREz	Skeletal	MAGMA	Spacelink ct-ESV	Spacelink cell-type ESV (Hep.3)	0
Liver	Hep.3	BALDING1 (UKBB, 460K)	UKB_460K.body_BALDING1	Other	MAGMA	Spacelink ct-ESV	Spacelink cell-type ESV (Hep.3)	0
Liver	Hep.3	BMIz (UKBB, 460K)	UKB_460K.body_BMIz	Metabolic	MAGMA	Spacelink ct-ESV	Spacelink cell-type ESV (Hep.3)	0
Liver	Hep.3	HEIGHTz (UKBB, 460K)	UKB_460K.body_HEIGHTz	Skeletal	MAGMA	Spacelink ct-ESV	Spacelink cell-type ESV (Hep.3)	0
Liver	Hep.3	WHRadjBMIz (UKBB, 460K)	UKB_460K.body_WHRadjBMIz	Metabolic	MAGMA	Spacelink ct-ESV	Spacelink cell-type ESV (Hep.3)	0
Liver	Hep.3	DIASTOLICadjMEDz (UKBB, 460K)	UKB_460K.bp_DIASTOLICadjMEDz	Cardiovascular	MAGMA	Spacelink ct-ESV	Spacelink cell-type ESV (Hep.3)	-5.47427
Liver	Hep.3	HbA1c (UKBB, 460K)	UKB_460K.biochemistry_HbA1c	Metabolic	MAGMA	Spacelink ct-ESV	Spacelink cell-type ESV (Hep.3)	0
Liver	Hep.3	HDLcholesterol (UKBB, 460K)	UKB_460K.biochemistry_HDLcholesterol	Lipids	MAGMA	Spacelink ct-ESV	Spacelink cell-type ESV (Hep.3)	0
Liver	Hep.3	IGF1 (UKBB, 460K)	UKB_460K.biochemistry_IGF1	Other	MAGMA	Spacelink ct-ESV	Spacelink cell-type ESV (Hep.3)	0
Liver	Hep.3	LDLdirect (UKBB, 460K)	UKB_460K.biochemistry_LDLdirect	Lipids	MAGMA	Spacelink ct-ESV	Spacelink cell-type ESV (Hep.3)	0
Liver	Hep.3	LipoproteinA (UKBB, 460K)	UKB_460K.biochemistry_LipoproteinA	Lipids	MAGMA	Spacelink ct-ESV	Spacelink cell-type ESV (Hep.3)	0
Liver	Hep.3	SKIN (UKBB, 460K)	UKB_460K.pigment_SKIN	Other	MAGMA	Spacelink ct-ESV	Spacelink cell-type ESV (Hep.3)	0
Liver	Hep.4	Crohns Disease	PASS_Crohns_Disease	Immunological	MAGMA	Spacelink ct-ESV	Spacelink cell-type ESV (Hep.4)	0
Liver	Hep.4	Depression (Nagel, 2018)	PASS_Depression_Nagel2018	Behavioral	MAGMA	Spacelink ct-ESV	Spacelink cell-type ESV (Hep.4)	0
Liver	Hep.4	Ever_Smoked	PASS_Ever_Smoked	Other	MAGMA	Spacelink ct-ESV	Spacelink cell-type ESV (Hep.4)	0
Liver	Hep.4	General Risk Tolerance (Karlsson-Linner, 2019)	PASS_GeneralRiskTolerance_KarlssonLinner2019	Behavioral	MAGMA	Spacelink ct-ESV	Spacelink cell-type ESV (Hep.4)	0
Liver	Hep.4	HDL	PASS_HDL	Lipids	MAGMA	Spacelink ct-ESV	Spacelink cell-type ESV (Hep.4)	0
Liver	Hep.3	HYPOTHYROIDISM_SELF_REP (UKBB, 460K)	UKB_460K.disease_HYPOTHYROIDISM_SELF_REP	Immunological	MAGMA	Spacelink ct-ESV	Spacelink cell-type ESV (Hep.3)	0
Liver	Hep.3	PSORIASIS (UKBB, 460K)	UKB_460K.disease_PSORIASIS	Immunological	MAGMA	Spacelink ct-ESV	Spacelink cell-type ESV (Hep.3)	0
Liver	Hep.3	T2D (UKBB, 460K)	UKB_460K.disease_T2D	Metabolic	MAGMA	Spacelink ct-ESV	Spacelink cell-type ESV (Hep.3)	0
Liver	Hep.3	THYROID_ANY_SELF_REP (UKBB, 460K)	UKB_460K.disease_THYROID_ANY_SELF_REP	Immunological	MAGMA	Spacelink ct-ESV	Spacelink cell-type ESV (Hep.3)	7.23594
Liver	Hep.3	BASAL_METABOLIC_RATEz (UKBB, 460K)	UKB_460K.impedance_BASAL_METABOLIC_RATEz	Metabolic	MAGMA	Spacelink ct-ESV	Spacelink cell-type ESV (Hep.3)	0
Liver	Hep.3	FEV1FVCzSMOKE (UKBB, 460K)	UKB_460K.lung_FEV1FVCzSMOKE	Other	MAGMA	Spacelink ct-ESV	Spacelink cell-type ESV (Hep.3)	0
Liver	Hep.3	FVCzSMOKE (UKBB, 460K)	UKB_460K.lung_FVCzSMOKE	Other	MAGMA	Spacelink ct-ESV	Spacelink cell-type ESV (Hep.3)	0
Liver	Hep.3	NEUROTICISM (UKBB, 460K)	UKB_460K.mental_NEUROTICISM	Behavioral	MAGMA	Spacelink ct-ESV	Spacelink cell-type ESV (Hep.3)	0
Liver	Hep.3	MORNINGPERSON (UKBB, 460K)	UKB_460K.other_MORNINGPERSON	Behavioral	MAGMA	Spacelink ct-ESV	Spacelink cell-type ESV (Hep.3)	0
Liver	Hep.4	WHRadjBMIz (UKBB, 460K)	UKB_460K.body_WHRadjBMIz	Metabolic	MAGMA	Spacelink ct-ESV	Spacelink cell-type ESV (Hep.4)	0
Liver	Hep.3	SUNBURN (UKBB, 460K)	UKB_460K.pigment_SUNBURN	Other	MAGMA	Spacelink ct-ESV	Spacelink cell-type ESV (Hep.3)	0
Liver	Hep.3	TANNING (UKBB, 460K)	UKB_460K.pigment_TANNING	Other	MAGMA	Spacelink ct-ESV	Spacelink cell-type ESV (Hep.3)	0
Liver	Hep.3	AgeFirstBirth_Female (UKBB, 460K)	UKB_460K.repro_AgeFirstBirth_Female	Other	MAGMA	Spacelink ct-ESV	Spacelink cell-type ESV (Hep.3)	0
Liver	Hep.3	MENARCHE_AGE (UKBB, 460K)	UKB_460K.repro_MENARCHE_AGE	Other	MAGMA	Spacelink ct-ESV	Spacelink cell-type ESV (Hep.3)	0
Liver	Hep.3	MENOPAUSE_AGE (UKBB, 460K)	UKB_460K.repro_MENOPAUSE_AGE	Other	MAGMA	Spacelink ct-ESV	Spacelink cell-type ESV (Hep.3)	0
Liver	Hep.3	NumberChildrenEverBorn_Pooled (UKBB, 460K)	UKB_460K.repro_NumberChildrenEverBorn_Pooled	Other	MAGMA	Spacelink ct-ESV	Spacelink cell-type ESV (Hep.3)	0
Liver	Hep.3	SYSTOLICadjMEDz (UKBB, 460K)	UKB_460K.bp_SYSTOLICadjMEDz	Cardiovascular	MAGMA	Spacelink ct-ESV	Spacelink cell-type ESV (Hep.3)	0
Liver	Hep.3	ALL (UKBB, 460K)	UKB_460K.cancer_ALL	Other	MAGMA	Spacelink ct-ESV	Spacelink cell-type ESV (Hep.3)	0
Liver	Hep.3	BREAST (UKBB, 460K)	UKB_460K.cancer_BREAST	Other	MAGMA	Spacelink ct-ESV	Spacelink cell-type ESV (Hep.3)	0
Liver	Hep.3	MELANOMA (UKBB, 460K)	UKB_460K.cancer_MELANOMA	Other	MAGMA	Spacelink ct-ESV	Spacelink cell-type ESV (Hep.3)	0
Liver	Hep.3	PROSTATE (UKBB, 460K)	UKB_460K.cancer_PROSTATE	Other	MAGMA	Spacelink ct-ESV	Spacelink cell-type ESV (Hep.3)	0
Liver	Hep.3	EDU_COLLEGE (UKBB, 460K)	UKB_460K.cov_EDU_COLLEGE	Neurological	MAGMA	Spacelink ct-ESV	Spacelink cell-type ESV (Hep.3)	10.4921
Liver	Hep.3	EDU_YEARS (UKBB, 460K)	UKB_460K.cov_EDU_YEARS	Neurological	MAGMA	Spacelink ct-ESV	Spacelink cell-type ESV (Hep.3)	0
Liver	Hep.5	MDD (Wray, 2018)	PASS_MDD_Wray2018	Neurological	MAGMA	Spacelink ct-ESV	Spacelink cell-type ESV (Hep.5)	0
Liver	Hep.5	ApolipoproteinB (UKBB, 460K)	UKB_460K.biochemistry_ApolipoproteinB	Lipids	MAGMA	Spacelink ct-ESV	Spacelink cell-type ESV (Hep.5)	0
Liver	Hep.5	AspartateAminotransferase (UKBB, 460K)	UKB_460K.biochemistry_AspartateAminotransferase	Hepatic	MAGMA	Spacelink ct-ESV	Spacelink cell-type ESV (Hep.5)	0
Liver	Hep.5	Calcium (UKBB, 460K)	UKB_460K.biochemistry_Calcium	Other	MAGMA	Spacelink ct-ESV	Spacelink cell-type ESV (Hep.5)	0
Liver	Hep.5	Cholesterol (UKBB, 460K)	UKB_460K.biochemistry_Cholesterol	Lipids	MAGMA	Spacelink ct-ESV	Spacelink cell-type ESV (Hep.5)	0
Liver	Hep.5	Creactive Protein (UKBB, 460K)	UKB_460K.biochemistry_CreactiveProtein	Immunological	MAGMA	Spacelink ct-ESV	Spacelink cell-type ESV (Hep.5)	0
Liver	Hep.5	DirectBilirubin (UKBB, 460K)	UKB_460K.biochemistry_DirectBilirubin	Hepatic	MAGMA	Spacelink ct-ESV	Spacelink cell-type ESV (Hep.5)	0
Liver	Hep.5	GammaGlutamyltransferase (UKBB, 460K)	UKB_460K.biochemistry_GammaGlutamyltransferase	Hepatic	MAGMA	Spacelink ct-ESV	Spacelink cell-type ESV (Hep.5)	-2.76112
Liver	Hep.5	Glucose (UKBB, 460K)	UKB_460K.biochemistry_Glucose	Metabolic	MAGMA	Spacelink ct-ESV	Spacelink cell-type ESV (Hep.5)	0
Liver	Hep.5	IBD (deLange, 2017)	PASS_IBD_deLange2017	Immunological	MAGMA	Spacelink ct-ESV	Spacelink cell-type ESV (Hep.5)	0
Liver	Hep.5	Insomnia (Jansen, 2019)	PASS_Insomnia_Jansen2019	Behavioral	MAGMA	Spacelink ct-ESV	Spacelink cell-type ESV (Hep.5)	0
Liver	Hep.5	Intelligence (Savage-Jansen, 2018)	PASS_Intelligence_SavageJansen2018	Neurological	MAGMA	Spacelink ct-ESV	Spacelink cell-type ESV (Hep.5)	0
Liver	Hep.5	Lupus	PASS_Lupus	Immunological	MAGMA	Spacelink ct-ESV	Spacelink cell-type ESV (Hep.5)	0
Liver	Hep.5	ApolipoproteinA (UKBB, 460K)	UKB_460K.biochemistry_ApolipoproteinA	Lipids	MAGMA	Spacelink ct-ESV	Spacelink cell-type ESV (Hep.5)	0
Liver	Hep.5	Multiple Sclerosis	PASS_Multiple_sclerosis	Immunological	MAGMA	Spacelink ct-ESV	Spacelink cell-type ESV (Hep.5)	0
Liver	Hep.5	Neuroticism	PASS_Neuroticism	Behavioral	MAGMA	Spacelink ct-ESV	Spacelink cell-type ESV (Hep.5)	0
Liver	Hep.5	Reaction Time (Davies, 2018)	PASS_ReactionTime_Davies2018	Behavioral	MAGMA	Spacelink ct-ESV	Spacelink cell-type ESV (Hep.5)	6.19619
Liver	Hep.5	Rheumatoid Arthritis	PASS_Rheumatoid_Arthritis	Immunological	MAGMA	Spacelink ct-ESV	Spacelink cell-type ESV (Hep.5)	0
Liver	Hep.5	Schizophrenia (Ruderfer, 2018)	PASS_Schizophrenia_Ruderfer2018	Neurological	MAGMA	Spacelink ct-ESV	Spacelink cell-type ESV (Hep.5)	0
Liver	Hep.5	SCZvsBD (Ruderfer, 2018)	PASS_SCZvsBD_Ruderfer2018	Neurological	MAGMA	Spacelink ct-ESV	Spacelink cell-type ESV (Hep.5)	8.70434
Liver	Hep.5	Sleep Duration (Dashti, 2019)	PASS_SleepDuration_Dashti2019	Behavioral	MAGMA	Spacelink ct-ESV	Spacelink cell-type ESV (Hep.5)	0
Liver	Hep.5	Type_1_Diabetes	PASS_Type_1_Diabetes	Metabolic	MAGMA	Spacelink ct-ESV	Spacelink cell-type ESV (Hep.5)	0
Liver	Hep.5	Type_2_Diabetes	PASS_Type_2_Diabetes	Metabolic	MAGMA	Spacelink ct-ESV	Spacelink cell-type ESV (Hep.5)	0
Liver	Hep.5	ADHD (Demontis, 2018)	PASS_ADHD_Demontis2018	Neurological	MAGMA	Spacelink ct-ESV	Spacelink cell-type ESV (Hep.5)	0
Liver	Hep.5	Adult Onset Asthma (Ferreira, 2019)	PASS_AdultOnsetAsthma_Ferreira2019	Immunological	MAGMA	Spacelink ct-ESV	Spacelink cell-type ESV (Hep.5)	0
Liver	Hep.5	Alzheimer	PASS_Alzheimer	Neurological	MAGMA	Spacelink ct-ESV	Spacelink cell-type ESV (Hep.5)	0
Liver	Hep.5	SHBG (UKBB, 460K)	UKB_460K.biochemistry_SHBG	Other	MAGMA	Spacelink ct-ESV	Spacelink cell-type ESV (Hep.5)	0
Liver	Hep.5	RBC_DISTRIB_WIDTH (UKBB, 460K)	UKB_460K.blood_RBC_DISTRIB_WIDTH	Hematopoietic	MAGMA	Spacelink ct-ESV	Spacelink cell-type ESV (Hep.5)	0
Liver	Hep.5	WHITE_COUNT (UKBB, 460K)	UKB_460K.blood_WHITE_COUNT	Hematopoietic	MAGMA	Spacelink ct-ESV	Spacelink cell-type ESV (Hep.5)	0
Liver	Hep.5	HEEL_TSCOREz (UKBB, 460K)	UKB_460K.bmd_HEEL_TSCOREz	Skeletal	MAGMA	Spacelink ct-ESV	Spacelink cell-type ESV (Hep.5)	0
Liver	Hep.5	BALDING1 (UKBB, 460K)	UKB_460K.body_BALDING1	Other	MAGMA	Spacelink ct-ESV	Spacelink cell-type ESV (Hep.5)	0
Liver	Hep.5	BMIz (UKBB, 460K)	UKB_460K.body_BMIz	Metabolic	MAGMA	Spacelink ct-ESV	Spacelink cell-type ESV (Hep.5)	0
Liver	Hep.5	HEIGHTz (UKBB, 460K)	UKB_460K.body_HEIGHTz	Skeletal	MAGMA	Spacelink ct-ESV	Spacelink cell-type ESV (Hep.5)	0
Liver	Hep.5	WHRadjBMIz (UKBB, 460K)	UKB_460K.body_WHRadjBMIz	Metabolic	MAGMA	Spacelink ct-ESV	Spacelink cell-type ESV (Hep.5)	0
Liver	Hep.5	DIASTOLICadjMEDz (UKBB, 460K)	UKB_460K.bp_DIASTOLICadjMEDz	Cardiovascular	MAGMA	Spacelink ct-ESV	Spacelink cell-type ESV (Hep.5)	-4.1335
Liver	Hep.5	HbA1c (UKBB, 460K)	UKB_460K.biochemistry_HbA1c	Metabolic	MAGMA	Spacelink ct-ESV	Spacelink cell-type ESV (Hep.5)	0
Liver	Hep.5	HDLcholesterol (UKBB, 460K)	UKB_460K.biochemistry_HDLcholesterol	Lipids	MAGMA	Spacelink ct-ESV	Spacelink cell-type ESV (Hep.5)	0
Liver	Hep.5	IGF1 (UKBB, 460K)	UKB_460K.biochemistry_IGF1	Other	MAGMA	Spacelink ct-ESV	Spacelink cell-type ESV (Hep.5)	0
Liver	Hep.5	LDLdirect (UKBB, 460K)	UKB_460K.biochemistry_LDLdirect	Lipids	MAGMA	Spacelink ct-ESV	Spacelink cell-type ESV (Hep.5)	0
Liver	Hep.5	LipoproteinA (UKBB, 460K)	UKB_460K.biochemistry_LipoproteinA	Lipids	MAGMA	Spacelink ct-ESV	Spacelink cell-type ESV (Hep.5)	0
Liver	Hep.5	Phosphate (UKBB, 460K)	UKB_460K.biochemistry_Phosphate	Other	MAGMA	Spacelink ct-ESV	Spacelink cell-type ESV (Hep.5)	0
Liver	Hep.5	Alzheimers (Jansen, 2019)	PASS_Alzheimers_Jansen2019	Neurological	MAGMA	Spacelink ct-ESV	Spacelink cell-type ESV (Hep.5)	0
Liver	Hep.5	Testosterone_Male (UKBB, 460K)	UKB_460K.biochemistry_Testosterone_Male	Other	MAGMA	Spacelink ct-ESV	Spacelink cell-type ESV (Hep.5)	0
Liver	Hep.5	TotalBilirubin (UKBB, 460K)	UKB_460K.biochemistry_TotalBilirubin	Hepatic	MAGMA	Spacelink ct-ESV	Spacelink cell-type ESV (Hep.5)	0
Liver	Hep.5	TotalProtein (UKBB, 460K)	UKB_460K.biochemistry_TotalProtein	Other	MAGMA	Spacelink ct-ESV	Spacelink cell-type ESV (Hep.5)	0
Liver	Hep.5	Triglycerides_biochem (UKBB, 460K)	UKB_460K.biochemistry_Triglycerides	Lipids	MAGMA	Spacelink ct-ESV	Spacelink cell-type ESV (Hep.5)	0
Liver	Hep.5	Urate (UKBB, 460K)	UKB_460K.biochemistry_Urate	Renal	MAGMA	Spacelink ct-ESV	Spacelink cell-type ESV (Hep.5)	-2.72824
Liver	Hep.5	Urea (UKBB, 460K)	UKB_460K.biochemistry_Urea	Renal	MAGMA	Spacelink ct-ESV	Spacelink cell-type ESV (Hep.5)	0
Liver	Hep.5	VitaminD (UKBB, 460K)	UKB_460K.biochemistry_VitaminD	Other	MAGMA	Spacelink ct-ESV	Spacelink cell-type ESV (Hep.5)	0
Liver	Hep.5	EOSINOPHIL_COUNT (UKBB, 460K)	UKB_460K.blood_EOSINOPHIL_COUNT	Hematopoietic	MAGMA	Spacelink ct-ESV	Spacelink cell-type ESV (Hep.5)	0
Liver	Hep.5	HIGH_LIGHT_SCATTER_RETICULOCYTE_COUNT (UKBB, 460K)	UKB_460K.blood_HIGH_LIGHT_SCATTER_RETICULOCYTE_COUNT	Hematopoietic	MAGMA	Spacelink ct-ESV	Spacelink cell-type ESV (Hep.5)	0
Liver	Hep.5	UC (deLange, 2017)	PASS_UC_deLange2017	Immunological	MAGMA	Spacelink ct-ESV	Spacelink cell-type ESV (Hep.5)	-9.98444
Liver	Hep.5	Ulcerative Colitis	PASS_Ulcerative_Colitis	Immunological	MAGMA	Spacelink ct-ESV	Spacelink cell-type ESV (Hep.5)	0
Liver	Hep.5	AlanineAminotransferase (UKBB, 460K)	UKB_460K.biochemistry_AlanineAminotransferase	Hepatic	MAGMA	Spacelink ct-ESV	Spacelink cell-type ESV (Hep.5)	0
Liver	Hep.5	Albumin (UKBB, 460K)	UKB_460K.biochemistry_Albumin	Other	MAGMA	Spacelink ct-ESV	Spacelink cell-type ESV (Hep.5)	0
Liver	Hep.5	AlkalinePhosphatase (UKBB, 460K)	UKB_460K.biochemistry_AlkalinePhosphatase	Hepatic	MAGMA	Spacelink ct-ESV	Spacelink cell-type ESV (Hep.5)	0
Liver	Hep.4	HYPERTENSION_DIAGNOSED (UKBB, 460K)	UKB_460K.disease_HYPERTENSION_DIAGNOSED	Cardiovascular	MAGMA	Spacelink ct-ESV	Spacelink cell-type ESV (Hep.4)	0
Liver	Hep.4	ALL (UKBB, 460K)	UKB_460K.cancer_ALL	Other	MAGMA	Spacelink ct-ESV	Spacelink cell-type ESV (Hep.4)	0
Liver	Hep.4	BREAST (UKBB, 460K)	UKB_460K.cancer_BREAST	Other	MAGMA	Spacelink ct-ESV	Spacelink cell-type ESV (Hep.4)	0
Liver	Hep.4	MELANOMA (UKBB, 460K)	UKB_460K.cancer_MELANOMA	Other	MAGMA	Spacelink ct-ESV	Spacelink cell-type ESV (Hep.4)	0
Liver	Hep.4	PROSTATE (UKBB, 460K)	UKB_460K.cancer_PROSTATE	Other	MAGMA	Spacelink ct-ESV	Spacelink cell-type ESV (Hep.4)	0
Liver	Hep.4	EDU_COLLEGE (UKBB, 460K)	UKB_460K.cov_EDU_COLLEGE	Neurological	MAGMA	Spacelink ct-ESV	Spacelink cell-type ESV (Hep.4)	2.87817
Liver	Hep.4	EDU_YEARS (UKBB, 460K)	UKB_460K.cov_EDU_YEARS	Neurological	MAGMA	Spacelink ct-ESV	Spacelink cell-type ESV (Hep.4)	0
Liver	Hep.4	SMOKING_STATUS (UKBB, 460K)	UKB_460K.cov_SMOKING_STATUS	Other	MAGMA	Spacelink ct-ESV	Spacelink cell-type ESV (Hep.4)	0
Liver	Hep.4	AID_ALL (UKBB, 460K)	UKB_460K.disease_AID_ALL	Immunological	MAGMA	Spacelink ct-ESV	Spacelink cell-type ESV (Hep.4)	0
Liver	Hep.4	AID_SURE (UKBB, 460K)	UKB_460K.disease_AID_SURE	Immunological	MAGMA	Spacelink ct-ESV	Spacelink cell-type ESV (Hep.4)	0
Liver	Hep.4	ALLERGY_ECZEMA_DIAGNOSED (UKBB, 460K)	UKB_460K.disease_ALLERGY_ECZEMA_DIAGNOSED	Immunological	MAGMA	Spacelink ct-ESV	Spacelink cell-type ESV (Hep.4)	2.04088
Liver	Hep.4	ASTHMA_DIAGNOSED (UKBB, 460K)	UKB_460K.disease_ASTHMA_DIAGNOSED	Immunological	MAGMA	Spacelink ct-ESV	Spacelink cell-type ESV (Hep.4)	2.52398
Liver	Hep.4	CARDIOVASCULAR (UKBB, 460K)	UKB_460K.disease_CARDIOVASCULAR	Cardiovascular	MAGMA	Spacelink ct-ESV	Spacelink cell-type ESV (Hep.4)	0
Liver	Hep.4	DERMATOLOGY (UKBB, 460K)	UKB_460K.disease_DERMATOLOGY	Immunological	MAGMA	Spacelink ct-ESV	Spacelink cell-type ESV (Hep.4)	0
Liver	Hep.4	HI_CHOL_SELF_REP (UKBB, 460K)	UKB_460K.disease_HI_CHOL_SELF_REP	Lipids	MAGMA	Spacelink ct-ESV	Spacelink cell-type ESV (Hep.4)	0
Liver	Hep.4	SYSTOLICadjMEDz (UKBB, 460K)	UKB_460K.bp_SYSTOLICadjMEDz	Cardiovascular	MAGMA	Spacelink ct-ESV	Spacelink cell-type ESV (Hep.4)	0
Liver	Hep.4	LYMPHOCYTE_COUNT (UKBB, 460K)	UKB_460K.blood_LYMPHOCYTE_COUNT	Hematopoietic	MAGMA	Spacelink ct-ESV	Spacelink cell-type ESV (Hep.4)	-2.31804
Liver	Hep.4	MEAN_CORPUSCULAR_HEMOGLOBIN (UKBB, 460K)	UKB_460K.blood_MEAN_CORPUSCULAR_HEMOGLOBIN	Hematopoietic	MAGMA	Spacelink ct-ESV	Spacelink cell-type ESV (Hep.4)	0
Liver	Hep.4	MEAN_PLATELET_VOL (UKBB, 460K)	UKB_460K.blood_MEAN_PLATELET_VOL	Hematopoietic	MAGMA	Spacelink ct-ESV	Spacelink cell-type ESV (Hep.4)	0
Liver	Hep.4	MEAN_SPHERED_CELL_VOL (UKBB, 460K)	UKB_460K.blood_MEAN_SPHERED_CELL_VOL	Hematopoietic	MAGMA	Spacelink ct-ESV	Spacelink cell-type ESV (Hep.4)	0
Liver	Hep.4	MONOCYTE_COUNT (UKBB, 460K)	UKB_460K.blood_MONOCYTE_COUNT	Hematopoietic	MAGMA	Spacelink ct-ESV	Spacelink cell-type ESV (Hep.4)	0
Liver	Hep.4	PLATELET_COUNT (UKBB, 460K)	UKB_460K.blood_PLATELET_COUNT	Hematopoietic	MAGMA	Spacelink ct-ESV	Spacelink cell-type ESV (Hep.4)	0
Liver	Hep.4	PLATELET_DISTRIB_WIDTH (UKBB, 460K)	UKB_460K.blood_PLATELET_DISTRIB_WIDTH	Hematopoietic	MAGMA	Spacelink ct-ESV	Spacelink cell-type ESV (Hep.4)	0
Liver	Hep.4	RBC_DISTRIB_WIDTH (UKBB, 460K)	UKB_460K.blood_RBC_DISTRIB_WIDTH	Hematopoietic	MAGMA	Spacelink ct-ESV	Spacelink cell-type ESV (Hep.4)	0
Liver	Hep.4	RED_COUNT (UKBB, 460K)	UKB_460K.blood_RED_COUNT	Hematopoietic	MAGMA	Spacelink ct-ESV	Spacelink cell-type ESV (Hep.4)	0
Liver	Hep.4	WHITE_COUNT (UKBB, 460K)	UKB_460K.blood_WHITE_COUNT	Hematopoietic	MAGMA	Spacelink ct-ESV	Spacelink cell-type ESV (Hep.4)	0
Liver	Hep.4	HEEL_TSCOREz (UKBB, 460K)	UKB_460K.bmd_HEEL_TSCOREz	Skeletal	MAGMA	Spacelink ct-ESV	Spacelink cell-type ESV (Hep.4)	0
Liver	Hep.4	BALDING1 (UKBB, 460K)	UKB_460K.body_BALDING1	Other	MAGMA	Spacelink ct-ESV	Spacelink cell-type ESV (Hep.4)	0
Liver	Hep.4	BMIz (UKBB, 460K)	UKB_460K.body_BMIz	Metabolic	MAGMA	Spacelink ct-ESV	Spacelink cell-type ESV (Hep.4)	1.57398
Liver	Hep.4	HEIGHTz (UKBB, 460K)	UKB_460K.body_HEIGHTz	Skeletal	MAGMA	Spacelink ct-ESV	Spacelink cell-type ESV (Hep.4)	0
Liver	Hep.4	T2D (UKBB, 460K)	UKB_460K.disease_T2D	Metabolic	MAGMA	Spacelink ct-ESV	Spacelink cell-type ESV (Hep.4)	0
Liver	Hep.5	Anorexia	PASS_Anorexia	Neurological	MAGMA	Spacelink ct-ESV	Spacelink cell-type ESV (Hep.5)	0
Liver	Hep.5	Atrial Fibrillation (Nielsen, 2018)	PASS_AtrialFibrillation_Nielsen2018	Cardiovascular	MAGMA	Spacelink ct-ESV	Spacelink cell-type ESV (Hep.5)	0
Liver	Hep.5	BDSCZ (Ruderfer, 2018)	PASS_BDSCZ_Ruderfer2018	Neurological	MAGMA	Spacelink ct-ESV	Spacelink cell-type ESV (Hep.5)	0
Liver	Hep.5	Bipolar Disorder (Ruderfer, 2018)	PASS_BipolarDisorder_Ruderfer2018	Neurological	MAGMA	Spacelink ct-ESV	Spacelink cell-type ESV (Hep.5)	0
Liver	Hep.5	Celiac	PASS_Celiac	Immunological	MAGMA	Spacelink ct-ESV	Spacelink cell-type ESV (Hep.5)	0
Liver	Hep.5	Coronary Artery Disease	PASS_Coronary_Artery_Disease	Cardiovascular	MAGMA	Spacelink ct-ESV	Spacelink cell-type ESV (Hep.5)	0
Liver	Hep.5	Crohns Disease	PASS_Crohns_Disease	Immunological	MAGMA	Spacelink ct-ESV	Spacelink cell-type ESV (Hep.5)	0
Liver	Hep.5	Depression (Nagel, 2018)	PASS_Depression_Nagel2018	Behavioral	MAGMA	Spacelink ct-ESV	Spacelink cell-type ESV (Hep.5)	0
Liver	Hep.5	Ever_Smoked	PASS_Ever_Smoked	Other	MAGMA	Spacelink ct-ESV	Spacelink cell-type ESV (Hep.5)	0
Liver	Hep.5	General Risk Tolerance (Karlsson-Linner, 2019)	PASS_GeneralRiskTolerance_KarlssonLinner2019	Behavioral	MAGMA	Spacelink ct-ESV	Spacelink cell-type ESV (Hep.5)	0
Liver	Hep.5	HDL	PASS_HDL	Lipids	MAGMA	Spacelink ct-ESV	Spacelink cell-type ESV (Hep.5)	-18.2487
Liver	Hep.4	HYPOTHYROIDISM_SELF_REP (UKBB, 460K)	UKB_460K.disease_HYPOTHYROIDISM_SELF_REP	Immunological	MAGMA	Spacelink ct-ESV	Spacelink cell-type ESV (Hep.4)	0
Liver	Hep.4	PSORIASIS (UKBB, 460K)	UKB_460K.disease_PSORIASIS	Immunological	MAGMA	Spacelink ct-ESV	Spacelink cell-type ESV (Hep.4)	0
Liver	gamma.delta.T.cells.1	AlanineAminotransferase (UKBB, 460K)	UKB_460K.biochemistry_AlanineAminotransferase	Hepatic	MAGMA	Spacelink ct-ESV	Spacelink cell-type ESV (gamma.delta.T.cells.1)	0
Liver	Hep.4	THYROID_ANY_SELF_REP (UKBB, 460K)	UKB_460K.disease_THYROID_ANY_SELF_REP	Immunological	MAGMA	Spacelink ct-ESV	Spacelink cell-type ESV (Hep.4)	0
Liver	Hep.4	BASAL_METABOLIC_RATEz (UKBB, 460K)	UKB_460K.impedance_BASAL_METABOLIC_RATEz	Metabolic	MAGMA	Spacelink ct-ESV	Spacelink cell-type ESV (Hep.4)	0
Liver	Hep.4	FEV1FVCzSMOKE (UKBB, 460K)	UKB_460K.lung_FEV1FVCzSMOKE	Other	MAGMA	Spacelink ct-ESV	Spacelink cell-type ESV (Hep.4)	0
Liver	Hep.4	FVCzSMOKE (UKBB, 460K)	UKB_460K.lung_FVCzSMOKE	Other	MAGMA	Spacelink ct-ESV	Spacelink cell-type ESV (Hep.4)	0
Liver	Hep.4	NEUROTICISM (UKBB, 460K)	UKB_460K.mental_NEUROTICISM	Behavioral	MAGMA	Spacelink ct-ESV	Spacelink cell-type ESV (Hep.4)	0
Liver	Hep.4	MORNINGPERSON (UKBB, 460K)	UKB_460K.other_MORNINGPERSON	Behavioral	MAGMA	Spacelink ct-ESV	Spacelink cell-type ESV (Hep.4)	0
Liver	Hep.4	SKIN (UKBB, 460K)	UKB_460K.pigment_SKIN	Other	MAGMA	Spacelink ct-ESV	Spacelink cell-type ESV (Hep.4)	0
Liver	Hep.4	SUNBURN (UKBB, 460K)	UKB_460K.pigment_SUNBURN	Other	MAGMA	Spacelink ct-ESV	Spacelink cell-type ESV (Hep.4)	0
Liver	Hep.4	TANNING (UKBB, 460K)	UKB_460K.pigment_TANNING	Other	MAGMA	Spacelink ct-ESV	Spacelink cell-type ESV (Hep.4)	0
Liver	Hep.4	AgeFirstBirth_Female (UKBB, 460K)	UKB_460K.repro_AgeFirstBirth_Female	Other	MAGMA	Spacelink ct-ESV	Spacelink cell-type ESV (Hep.4)	0
Liver	Hep.4	MENARCHE_AGE (UKBB, 460K)	UKB_460K.repro_MENARCHE_AGE	Other	MAGMA	Spacelink ct-ESV	Spacelink cell-type ESV (Hep.4)	0
Liver	Hep.4	MENOPAUSE_AGE (UKBB, 460K)	UKB_460K.repro_MENOPAUSE_AGE	Other	MAGMA	Spacelink ct-ESV	Spacelink cell-type ESV (Hep.4)	0
Liver	Hep.4	NumberChildrenEverBorn_Pooled (UKBB, 460K)	UKB_460K.repro_NumberChildrenEverBorn_Pooled	Other	MAGMA	Spacelink ct-ESV	Spacelink cell-type ESV (Hep.4)	0
Liver	Hep.1	Schizophrenia (Ruderfer, 2018)	PASS_Schizophrenia_Ruderfer2018	Neurological	MAGMA	Spacelink ct-ESV	Spacelink cell-type ESV (Hep.1)	0
Liver	Hep.1	Alzheimer	PASS_Alzheimer	Neurological	MAGMA	Spacelink ct-ESV	Spacelink cell-type ESV (Hep.1)	0
Liver	Hep.1	Adult Onset Asthma (Ferreira, 2019)	PASS_AdultOnsetAsthma_Ferreira2019	Immunological	MAGMA	Spacelink ct-ESV	Spacelink cell-type ESV (Hep.1)	0
Liver	Hep.1	ADHD (Demontis, 2018)	PASS_ADHD_Demontis2018	Neurological	MAGMA	Spacelink ct-ESV	Spacelink cell-type ESV (Hep.1)	0
Liver	Hep.1	Type_2_Diabetes	PASS_Type_2_Diabetes	Metabolic	MAGMA	Spacelink ct-ESV	Spacelink cell-type ESV (Hep.1)	0
Liver	Hep.1	Type_1_Diabetes	PASS_Type_1_Diabetes	Metabolic	MAGMA	Spacelink ct-ESV	Spacelink cell-type ESV (Hep.1)	0
Liver	Hep.1	Sleep Duration (Dashti, 2019)	PASS_SleepDuration_Dashti2019	Behavioral	MAGMA	Spacelink ct-ESV	Spacelink cell-type ESV (Hep.1)	0
Liver	Hep.1	SCZvsBD (Ruderfer, 2018)	PASS_SCZvsBD_Ruderfer2018	Neurological	MAGMA	Spacelink ct-ESV	Spacelink cell-type ESV (Hep.1)	0
Liver	Hep.1	Alzheimers (Jansen, 2019)	PASS_Alzheimers_Jansen2019	Neurological	MAGMA	Spacelink ct-ESV	Spacelink cell-type ESV (Hep.1)	0
Liver	Hep.1	Rheumatoid Arthritis	PASS_Rheumatoid_Arthritis	Immunological	MAGMA	Spacelink ct-ESV	Spacelink cell-type ESV (Hep.1)	0
Liver	Hep.1	Reaction Time (Davies, 2018)	PASS_ReactionTime_Davies2018	Behavioral	MAGMA	Spacelink ct-ESV	Spacelink cell-type ESV (Hep.1)	0
Liver	Hep.1	Neuroticism	PASS_Neuroticism	Behavioral	MAGMA	Spacelink ct-ESV	Spacelink cell-type ESV (Hep.1)	0
Liver	Hep.1	Multiple Sclerosis	PASS_Multiple_sclerosis	Immunological	MAGMA	Spacelink ct-ESV	Spacelink cell-type ESV (Hep.1)	0
Liver	Hep.1	MDD (Wray, 2018)	PASS_MDD_Wray2018	Neurological	MAGMA	Spacelink ct-ESV	Spacelink cell-type ESV (Hep.1)	0
Liver	Hep.1	Lupus	PASS_Lupus	Immunological	MAGMA	Spacelink ct-ESV	Spacelink cell-type ESV (Hep.1)	0
Liver	Hep.1	Intelligence (Savage-Jansen, 2018)	PASS_Intelligence_SavageJansen2018	Neurological	MAGMA	Spacelink ct-ESV	Spacelink cell-type ESV (Hep.1)	0
Liver	Hep.1	Anorexia	PASS_Anorexia	Neurological	MAGMA	Spacelink ct-ESV	Spacelink cell-type ESV (Hep.1)	0
Liver	Hep.1	Atrial Fibrillation (Nielsen, 2018)	PASS_AtrialFibrillation_Nielsen2018	Cardiovascular	MAGMA	Spacelink ct-ESV	Spacelink cell-type ESV (Hep.1)	0
Liver	Hep.1	BDSCZ (Ruderfer, 2018)	PASS_BDSCZ_Ruderfer2018	Neurological	MAGMA	Spacelink ct-ESV	Spacelink cell-type ESV (Hep.1)	3.67678
Liver	Hep.1	Bipolar Disorder (Ruderfer, 2018)	PASS_BipolarDisorder_Ruderfer2018	Neurological	MAGMA	Spacelink ct-ESV	Spacelink cell-type ESV (Hep.1)	5.86501
Liver	Hep.1	Celiac	PASS_Celiac	Immunological	MAGMA	Spacelink ct-ESV	Spacelink cell-type ESV (Hep.1)	0
Liver	Hep.1	Coronary Artery Disease	PASS_Coronary_Artery_Disease	Cardiovascular	MAGMA	Spacelink ct-ESV	Spacelink cell-type ESV (Hep.1)	0
Liver	Hep.1	Crohns Disease	PASS_Crohns_Disease	Immunological	MAGMA	Spacelink ct-ESV	Spacelink cell-type ESV (Hep.1)	0
Liver	Hep.1	Depression (Nagel, 2018)	PASS_Depression_Nagel2018	Behavioral	MAGMA	Spacelink ct-ESV	Spacelink cell-type ESV (Hep.1)	0
Liver	Hep.1	Ever_Smoked	PASS_Ever_Smoked	Other	MAGMA	Spacelink ct-ESV	Spacelink cell-type ESV (Hep.1)	0
Liver	Hep.1	General Risk Tolerance (Karlsson-Linner, 2019)	PASS_GeneralRiskTolerance_KarlssonLinner2019	Behavioral	MAGMA	Spacelink ct-ESV	Spacelink cell-type ESV (Hep.1)	0
Liver	Hep.1	HDL	PASS_HDL	Lipids	MAGMA	Spacelink ct-ESV	Spacelink cell-type ESV (Hep.1)	0
Liver	gamma.delta.T.cells.1	HYPOTHYROIDISM_SELF_REP (UKBB, 460K)	UKB_460K.disease_HYPOTHYROIDISM_SELF_REP	Immunological	MAGMA	Spacelink ct-ESV	Spacelink cell-type ESV (gamma.delta.T.cells.1)	0
Liver	gamma.delta.T.cells.1	PSORIASIS (UKBB, 460K)	UKB_460K.disease_PSORIASIS	Immunological	MAGMA	Spacelink ct-ESV	Spacelink cell-type ESV (gamma.delta.T.cells.1)	0
Liver	gamma.delta.T.cells.1	T2D (UKBB, 460K)	UKB_460K.disease_T2D	Metabolic	MAGMA	Spacelink ct-ESV	Spacelink cell-type ESV (gamma.delta.T.cells.1)	0
Liver	Hep.1	AlanineAminotransferase (UKBB, 460K)	UKB_460K.biochemistry_AlanineAminotransferase	Hepatic	MAGMA	Spacelink ct-ESV	Spacelink cell-type ESV (Hep.1)	0
Liver	Hep.1	LDLdirect (UKBB, 460K)	UKB_460K.biochemistry_LDLdirect	Lipids	MAGMA	Spacelink ct-ESV	Spacelink cell-type ESV (Hep.1)	0
Liver	Hep.1	LipoproteinA (UKBB, 460K)	UKB_460K.biochemistry_LipoproteinA	Lipids	MAGMA	Spacelink ct-ESV	Spacelink cell-type ESV (Hep.1)	0
Liver	Hep.1	Phosphate (UKBB, 460K)	UKB_460K.biochemistry_Phosphate	Other	MAGMA	Spacelink ct-ESV	Spacelink cell-type ESV (Hep.1)	0
Liver	Hep.1	SHBG (UKBB, 460K)	UKB_460K.biochemistry_SHBG	Other	MAGMA	Spacelink ct-ESV	Spacelink cell-type ESV (Hep.1)	2.01877
Liver	Hep.1	Testosterone_Male (UKBB, 460K)	UKB_460K.biochemistry_Testosterone_Male	Other	MAGMA	Spacelink ct-ESV	Spacelink cell-type ESV (Hep.1)	0
Liver	Hep.1	TotalBilirubin (UKBB, 460K)	UKB_460K.biochemistry_TotalBilirubin	Hepatic	MAGMA	Spacelink ct-ESV	Spacelink cell-type ESV (Hep.1)	0
Liver	Hep.1	TotalProtein (UKBB, 460K)	UKB_460K.biochemistry_TotalProtein	Other	MAGMA	Spacelink ct-ESV	Spacelink cell-type ESV (Hep.1)	0
Liver	Hep.1	Triglycerides_biochem (UKBB, 460K)	UKB_460K.biochemistry_Triglycerides	Lipids	MAGMA	Spacelink ct-ESV	Spacelink cell-type ESV (Hep.1)	0
Liver	Hep.1	Urate (UKBB, 460K)	UKB_460K.biochemistry_Urate	Renal	MAGMA	Spacelink ct-ESV	Spacelink cell-type ESV (Hep.1)	0
Liver	Hep.1	Urea (UKBB, 460K)	UKB_460K.biochemistry_Urea	Renal	MAGMA	Spacelink ct-ESV	Spacelink cell-type ESV (Hep.1)	0
Liver	Hep.1	VitaminD (UKBB, 460K)	UKB_460K.biochemistry_VitaminD	Other	MAGMA	Spacelink ct-ESV	Spacelink cell-type ESV (Hep.1)	0
Liver	Hep.1	EOSINOPHIL_COUNT (UKBB, 460K)	UKB_460K.blood_EOSINOPHIL_COUNT	Hematopoietic	MAGMA	Spacelink ct-ESV	Spacelink cell-type ESV (Hep.1)	0
Liver	Hep.1	HIGH_LIGHT_SCATTER_RETICULOCYTE_COUNT (UKBB, 460K)	UKB_460K.blood_HIGH_LIGHT_SCATTER_RETICULOCYTE_COUNT	Hematopoietic	MAGMA	Spacelink ct-ESV	Spacelink cell-type ESV (Hep.1)	0
Liver	Hep.1	UC (deLange, 2017)	PASS_UC_deLange2017	Immunological	MAGMA	Spacelink ct-ESV	Spacelink cell-type ESV (Hep.1)	0
Liver	Hep.1	Ulcerative Colitis	PASS_Ulcerative_Colitis	Immunological	MAGMA	Spacelink ct-ESV	Spacelink cell-type ESV (Hep.1)	0
Liver	gamma.delta.T.cells.1	THYROID_ANY_SELF_REP (UKBB, 460K)	UKB_460K.disease_THYROID_ANY_SELF_REP	Immunological	MAGMA	Spacelink ct-ESV	Spacelink cell-type ESV (gamma.delta.T.cells.1)	0
Liver	Hep.1	Albumin (UKBB, 460K)	UKB_460K.biochemistry_Albumin	Other	MAGMA	Spacelink ct-ESV	Spacelink cell-type ESV (Hep.1)	0
Liver	Hep.1	AlkalinePhosphatase (UKBB, 460K)	UKB_460K.biochemistry_AlkalinePhosphatase	Hepatic	MAGMA	Spacelink ct-ESV	Spacelink cell-type ESV (Hep.1)	0
Liver	Hep.1	ApolipoproteinA (UKBB, 460K)	UKB_460K.biochemistry_ApolipoproteinA	Lipids	MAGMA	Spacelink ct-ESV	Spacelink cell-type ESV (Hep.1)	0
Liver	Hep.1	ApolipoproteinB (UKBB, 460K)	UKB_460K.biochemistry_ApolipoproteinB	Lipids	MAGMA	Spacelink ct-ESV	Spacelink cell-type ESV (Hep.1)	0
Liver	Hep.1	AspartateAminotransferase (UKBB, 460K)	UKB_460K.biochemistry_AspartateAminotransferase	Hepatic	MAGMA	Spacelink ct-ESV	Spacelink cell-type ESV (Hep.1)	0
Liver	Hep.1	Calcium (UKBB, 460K)	UKB_460K.biochemistry_Calcium	Other	MAGMA	Spacelink ct-ESV	Spacelink cell-type ESV (Hep.1)	0
Liver	Hep.1	Cholesterol (UKBB, 460K)	UKB_460K.biochemistry_Cholesterol	Lipids	MAGMA	Spacelink ct-ESV	Spacelink cell-type ESV (Hep.1)	0
Liver	Hep.1	Creactive Protein (UKBB, 460K)	UKB_460K.biochemistry_CreactiveProtein	Immunological	MAGMA	Spacelink ct-ESV	Spacelink cell-type ESV (Hep.1)	0
Liver	Hep.1	DirectBilirubin (UKBB, 460K)	UKB_460K.biochemistry_DirectBilirubin	Hepatic	MAGMA	Spacelink ct-ESV	Spacelink cell-type ESV (Hep.1)	2.76936
Liver	Hep.1	GammaGlutamyltransferase (UKBB, 460K)	UKB_460K.biochemistry_GammaGlutamyltransferase	Hepatic	MAGMA	Spacelink ct-ESV	Spacelink cell-type ESV (Hep.1)	0
Liver	Hep.1	Glucose (UKBB, 460K)	UKB_460K.biochemistry_Glucose	Metabolic	MAGMA	Spacelink ct-ESV	Spacelink cell-type ESV (Hep.1)	0
Liver	Hep.1	IBD (deLange, 2017)	PASS_IBD_deLange2017	Immunological	MAGMA	Spacelink ct-ESV	Spacelink cell-type ESV (Hep.1)	0
Liver	Hep.1	Insomnia (Jansen, 2019)	PASS_Insomnia_Jansen2019	Behavioral	MAGMA	Spacelink ct-ESV	Spacelink cell-type ESV (Hep.1)	0
Liver	gamma.delta.T.cells.1	LDLdirect (UKBB, 460K)	UKB_460K.biochemistry_LDLdirect	Lipids	MAGMA	Spacelink ct-ESV	Spacelink cell-type ESV (gamma.delta.T.cells.1)	0
Liver	gamma.delta.T.cells.1	MONOCYTE_COUNT (UKBB, 460K)	UKB_460K.blood_MONOCYTE_COUNT	Hematopoietic	MAGMA	Spacelink ct-ESV	Spacelink cell-type ESV (gamma.delta.T.cells.1)	0
Liver	gamma.delta.T.cells.1	PLATELET_COUNT (UKBB, 460K)	UKB_460K.blood_PLATELET_COUNT	Hematopoietic	MAGMA	Spacelink ct-ESV	Spacelink cell-type ESV (gamma.delta.T.cells.1)	0
Liver	gamma.delta.T.cells.1	PLATELET_DISTRIB_WIDTH (UKBB, 460K)	UKB_460K.blood_PLATELET_DISTRIB_WIDTH	Hematopoietic	MAGMA	Spacelink ct-ESV	Spacelink cell-type ESV (gamma.delta.T.cells.1)	0
Liver	gamma.delta.T.cells.1	RBC_DISTRIB_WIDTH (UKBB, 460K)	UKB_460K.blood_RBC_DISTRIB_WIDTH	Hematopoietic	MAGMA	Spacelink ct-ESV	Spacelink cell-type ESV (gamma.delta.T.cells.1)	0
Liver	gamma.delta.T.cells.1	RED_COUNT (UKBB, 460K)	UKB_460K.blood_RED_COUNT	Hematopoietic	MAGMA	Spacelink ct-ESV	Spacelink cell-type ESV (gamma.delta.T.cells.1)	0
Liver	gamma.delta.T.cells.1	WHITE_COUNT (UKBB, 460K)	UKB_460K.blood_WHITE_COUNT	Hematopoietic	MAGMA	Spacelink ct-ESV	Spacelink cell-type ESV (gamma.delta.T.cells.1)	0
Liver	gamma.delta.T.cells.1	HEEL_TSCOREz (UKBB, 460K)	UKB_460K.bmd_HEEL_TSCOREz	Skeletal	MAGMA	Spacelink ct-ESV	Spacelink cell-type ESV (gamma.delta.T.cells.1)	0
Liver	gamma.delta.T.cells.1	BALDING1 (UKBB, 460K)	UKB_460K.body_BALDING1	Other	MAGMA	Spacelink ct-ESV	Spacelink cell-type ESV (gamma.delta.T.cells.1)	0
Liver	gamma.delta.T.cells.1	BMIz (UKBB, 460K)	UKB_460K.body_BMIz	Metabolic	MAGMA	Spacelink ct-ESV	Spacelink cell-type ESV (gamma.delta.T.cells.1)	0
Liver	gamma.delta.T.cells.1	HEIGHTz (UKBB, 460K)	UKB_460K.body_HEIGHTz	Skeletal	MAGMA	Spacelink ct-ESV	Spacelink cell-type ESV (gamma.delta.T.cells.1)	0
Liver	gamma.delta.T.cells.1	WHRadjBMIz (UKBB, 460K)	UKB_460K.body_WHRadjBMIz	Metabolic	MAGMA	Spacelink ct-ESV	Spacelink cell-type ESV (gamma.delta.T.cells.1)	0
Liver	gamma.delta.T.cells.1	DIASTOLICadjMEDz (UKBB, 460K)	UKB_460K.bp_DIASTOLICadjMEDz	Cardiovascular	MAGMA	Spacelink ct-ESV	Spacelink cell-type ESV (gamma.delta.T.cells.1)	0
Liver	gamma.delta.T.cells.1	HbA1c (UKBB, 460K)	UKB_460K.biochemistry_HbA1c	Metabolic	MAGMA	Spacelink ct-ESV	Spacelink cell-type ESV (gamma.delta.T.cells.1)	0
Liver	gamma.delta.T.cells.1	HDLcholesterol (UKBB, 460K)	UKB_460K.biochemistry_HDLcholesterol	Lipids	MAGMA	Spacelink ct-ESV	Spacelink cell-type ESV (gamma.delta.T.cells.1)	-4.76347
Liver	gamma.delta.T.cells.1	IGF1 (UKBB, 460K)	UKB_460K.biochemistry_IGF1	Other	MAGMA	Spacelink ct-ESV	Spacelink cell-type ESV (gamma.delta.T.cells.1)	0
Liver	gamma.delta.T.cells.1	MEAN_SPHERED_CELL_VOL (UKBB, 460K)	UKB_460K.blood_MEAN_SPHERED_CELL_VOL	Hematopoietic	MAGMA	Spacelink ct-ESV	Spacelink cell-type ESV (gamma.delta.T.cells.1)	0
Liver	gamma.delta.T.cells.1	LipoproteinA (UKBB, 460K)	UKB_460K.biochemistry_LipoproteinA	Lipids	MAGMA	Spacelink ct-ESV	Spacelink cell-type ESV (gamma.delta.T.cells.1)	0
Liver	gamma.delta.T.cells.1	Phosphate (UKBB, 460K)	UKB_460K.biochemistry_Phosphate	Other	MAGMA	Spacelink ct-ESV	Spacelink cell-type ESV (gamma.delta.T.cells.1)	0
Liver	gamma.delta.T.cells.1	SHBG (UKBB, 460K)	UKB_460K.biochemistry_SHBG	Other	MAGMA	Spacelink ct-ESV	Spacelink cell-type ESV (gamma.delta.T.cells.1)	0
Liver	gamma.delta.T.cells.1	Testosterone_Male (UKBB, 460K)	UKB_460K.biochemistry_Testosterone_Male	Other	MAGMA	Spacelink ct-ESV	Spacelink cell-type ESV (gamma.delta.T.cells.1)	0
Liver	gamma.delta.T.cells.1	TotalBilirubin (UKBB, 460K)	UKB_460K.biochemistry_TotalBilirubin	Hepatic	MAGMA	Spacelink ct-ESV	Spacelink cell-type ESV (gamma.delta.T.cells.1)	0
Liver	gamma.delta.T.cells.1	TotalProtein (UKBB, 460K)	UKB_460K.biochemistry_TotalProtein	Other	MAGMA	Spacelink ct-ESV	Spacelink cell-type ESV (gamma.delta.T.cells.1)	0
Liver	gamma.delta.T.cells.1	Triglycerides_biochem (UKBB, 460K)	UKB_460K.biochemistry_Triglycerides	Lipids	MAGMA	Spacelink ct-ESV	Spacelink cell-type ESV (gamma.delta.T.cells.1)	0
Liver	gamma.delta.T.cells.1	Urate (UKBB, 460K)	UKB_460K.biochemistry_Urate	Renal	MAGMA	Spacelink ct-ESV	Spacelink cell-type ESV (gamma.delta.T.cells.1)	0
Liver	gamma.delta.T.cells.1	Urea (UKBB, 460K)	UKB_460K.biochemistry_Urea	Renal	MAGMA	Spacelink ct-ESV	Spacelink cell-type ESV (gamma.delta.T.cells.1)	0
Liver	gamma.delta.T.cells.1	VitaminD (UKBB, 460K)	UKB_460K.biochemistry_VitaminD	Other	MAGMA	Spacelink ct-ESV	Spacelink cell-type ESV (gamma.delta.T.cells.1)	0
Liver	gamma.delta.T.cells.1	EOSINOPHIL_COUNT (UKBB, 460K)	UKB_460K.blood_EOSINOPHIL_COUNT	Hematopoietic	MAGMA	Spacelink ct-ESV	Spacelink cell-type ESV (gamma.delta.T.cells.1)	0
Liver	gamma.delta.T.cells.1	HIGH_LIGHT_SCATTER_RETICULOCYTE_COUNT (UKBB, 460K)	UKB_460K.blood_HIGH_LIGHT_SCATTER_RETICULOCYTE_COUNT	Hematopoietic	MAGMA	Spacelink ct-ESV	Spacelink cell-type ESV (gamma.delta.T.cells.1)	0
Liver	gamma.delta.T.cells.1	UC (deLange, 2017)	PASS_UC_deLange2017	Immunological	MAGMA	Spacelink ct-ESV	Spacelink cell-type ESV (gamma.delta.T.cells.1)	0
Liver	gamma.delta.T.cells.1	Ulcerative Colitis	PASS_Ulcerative_Colitis	Immunological	MAGMA	Spacelink ct-ESV	Spacelink cell-type ESV (gamma.delta.T.cells.1)	0
Liver	gamma.delta.T.cells.1	Albumin (UKBB, 460K)	UKB_460K.biochemistry_Albumin	Other	MAGMA	Spacelink ct-ESV	Spacelink cell-type ESV (gamma.delta.T.cells.1)	-3.30471
Liver	gamma.delta.T.cells.1	MELANOMA (UKBB, 460K)	UKB_460K.cancer_MELANOMA	Other	MAGMA	Spacelink ct-ESV	Spacelink cell-type ESV (gamma.delta.T.cells.1)	0
Liver	gamma.delta.T.cells.1	BASAL_METABOLIC_RATEz (UKBB, 460K)	UKB_460K.impedance_BASAL_METABOLIC_RATEz	Metabolic	MAGMA	Spacelink ct-ESV	Spacelink cell-type ESV (gamma.delta.T.cells.1)	-2.92283
Liver	gamma.delta.T.cells.1	FEV1FVCzSMOKE (UKBB, 460K)	UKB_460K.lung_FEV1FVCzSMOKE	Other	MAGMA	Spacelink ct-ESV	Spacelink cell-type ESV (gamma.delta.T.cells.1)	0
Liver	gamma.delta.T.cells.1	FVCzSMOKE (UKBB, 460K)	UKB_460K.lung_FVCzSMOKE	Other	MAGMA	Spacelink ct-ESV	Spacelink cell-type ESV (gamma.delta.T.cells.1)	0
Liver	gamma.delta.T.cells.1	NEUROTICISM (UKBB, 460K)	UKB_460K.mental_NEUROTICISM	Behavioral	MAGMA	Spacelink ct-ESV	Spacelink cell-type ESV (gamma.delta.T.cells.1)	0
Liver	gamma.delta.T.cells.1	MORNINGPERSON (UKBB, 460K)	UKB_460K.other_MORNINGPERSON	Behavioral	MAGMA	Spacelink ct-ESV	Spacelink cell-type ESV (gamma.delta.T.cells.1)	0
Liver	gamma.delta.T.cells.1	SKIN (UKBB, 460K)	UKB_460K.pigment_SKIN	Other	MAGMA	Spacelink ct-ESV	Spacelink cell-type ESV (gamma.delta.T.cells.1)	0
Liver	gamma.delta.T.cells.1	SUNBURN (UKBB, 460K)	UKB_460K.pigment_SUNBURN	Other	MAGMA	Spacelink ct-ESV	Spacelink cell-type ESV (gamma.delta.T.cells.1)	0
Liver	gamma.delta.T.cells.1	TANNING (UKBB, 460K)	UKB_460K.pigment_TANNING	Other	MAGMA	Spacelink ct-ESV	Spacelink cell-type ESV (gamma.delta.T.cells.1)	0
Liver	gamma.delta.T.cells.1	AgeFirstBirth_Female (UKBB, 460K)	UKB_460K.repro_AgeFirstBirth_Female	Other	MAGMA	Spacelink ct-ESV	Spacelink cell-type ESV (gamma.delta.T.cells.1)	0
Liver	gamma.delta.T.cells.1	MENARCHE_AGE (UKBB, 460K)	UKB_460K.repro_MENARCHE_AGE	Other	MAGMA	Spacelink ct-ESV	Spacelink cell-type ESV (gamma.delta.T.cells.1)	0
Liver	gamma.delta.T.cells.1	MENOPAUSE_AGE (UKBB, 460K)	UKB_460K.repro_MENOPAUSE_AGE	Other	MAGMA	Spacelink ct-ESV	Spacelink cell-type ESV (gamma.delta.T.cells.1)	0
Liver	gamma.delta.T.cells.1	NumberChildrenEverBorn_Pooled (UKBB, 460K)	UKB_460K.repro_NumberChildrenEverBorn_Pooled	Other	MAGMA	Spacelink ct-ESV	Spacelink cell-type ESV (gamma.delta.T.cells.1)	0
Liver	gamma.delta.T.cells.1	SYSTOLICadjMEDz (UKBB, 460K)	UKB_460K.bp_SYSTOLICadjMEDz	Cardiovascular	MAGMA	Spacelink ct-ESV	Spacelink cell-type ESV (gamma.delta.T.cells.1)	-3.54701
Liver	gamma.delta.T.cells.1	ALL (UKBB, 460K)	UKB_460K.cancer_ALL	Other	MAGMA	Spacelink ct-ESV	Spacelink cell-type ESV (gamma.delta.T.cells.1)	0
Liver	gamma.delta.T.cells.1	BREAST (UKBB, 460K)	UKB_460K.cancer_BREAST	Other	MAGMA	Spacelink ct-ESV	Spacelink cell-type ESV (gamma.delta.T.cells.1)	0
Liver	Hep.3	SHBG (UKBB, 460K)	UKB_460K.biochemistry_SHBG	Other	MAGMA	Spacelink ct-ESV	Spacelink cell-type ESV (Hep.3)	0
Liver	gamma.delta.T.cells.1	PROSTATE (UKBB, 460K)	UKB_460K.cancer_PROSTATE	Other	MAGMA	Spacelink ct-ESV	Spacelink cell-type ESV (gamma.delta.T.cells.1)	0
Liver	gamma.delta.T.cells.1	EDU_COLLEGE (UKBB, 460K)	UKB_460K.cov_EDU_COLLEGE	Neurological	MAGMA	Spacelink ct-ESV	Spacelink cell-type ESV (gamma.delta.T.cells.1)	0
Liver	gamma.delta.T.cells.1	EDU_YEARS (UKBB, 460K)	UKB_460K.cov_EDU_YEARS	Neurological	MAGMA	Spacelink ct-ESV	Spacelink cell-type ESV (gamma.delta.T.cells.1)	0
Liver	gamma.delta.T.cells.1	SMOKING_STATUS (UKBB, 460K)	UKB_460K.cov_SMOKING_STATUS	Other	MAGMA	Spacelink ct-ESV	Spacelink cell-type ESV (gamma.delta.T.cells.1)	0
Liver	gamma.delta.T.cells.1	AID_ALL (UKBB, 460K)	UKB_460K.disease_AID_ALL	Immunological	MAGMA	Spacelink ct-ESV	Spacelink cell-type ESV (gamma.delta.T.cells.1)	0
Liver	gamma.delta.T.cells.1	AID_SURE (UKBB, 460K)	UKB_460K.disease_AID_SURE	Immunological	MAGMA	Spacelink ct-ESV	Spacelink cell-type ESV (gamma.delta.T.cells.1)	0
Liver	gamma.delta.T.cells.1	ALLERGY_ECZEMA_DIAGNOSED (UKBB, 460K)	UKB_460K.disease_ALLERGY_ECZEMA_DIAGNOSED	Immunological	MAGMA	Spacelink ct-ESV	Spacelink cell-type ESV (gamma.delta.T.cells.1)	0
Liver	gamma.delta.T.cells.1	ASTHMA_DIAGNOSED (UKBB, 460K)	UKB_460K.disease_ASTHMA_DIAGNOSED	Immunological	MAGMA	Spacelink ct-ESV	Spacelink cell-type ESV (gamma.delta.T.cells.1)	0
Liver	gamma.delta.T.cells.1	CARDIOVASCULAR (UKBB, 460K)	UKB_460K.disease_CARDIOVASCULAR	Cardiovascular	MAGMA	Spacelink ct-ESV	Spacelink cell-type ESV (gamma.delta.T.cells.1)	0
Liver	gamma.delta.T.cells.1	DERMATOLOGY (UKBB, 460K)	UKB_460K.disease_DERMATOLOGY	Immunological	MAGMA	Spacelink ct-ESV	Spacelink cell-type ESV (gamma.delta.T.cells.1)	0
Liver	gamma.delta.T.cells.1	HI_CHOL_SELF_REP (UKBB, 460K)	UKB_460K.disease_HI_CHOL_SELF_REP	Lipids	MAGMA	Spacelink ct-ESV	Spacelink cell-type ESV (gamma.delta.T.cells.1)	0
Liver	gamma.delta.T.cells.1	HYPERTENSION_DIAGNOSED (UKBB, 460K)	UKB_460K.disease_HYPERTENSION_DIAGNOSED	Cardiovascular	MAGMA	Spacelink ct-ESV	Spacelink cell-type ESV (gamma.delta.T.cells.1)	0
Liver	gamma.delta.T.cells.1	LYMPHOCYTE_COUNT (UKBB, 460K)	UKB_460K.blood_LYMPHOCYTE_COUNT	Hematopoietic	MAGMA	Spacelink ct-ESV	Spacelink cell-type ESV (gamma.delta.T.cells.1)	0
Liver	gamma.delta.T.cells.1	MEAN_CORPUSCULAR_HEMOGLOBIN (UKBB, 460K)	UKB_460K.blood_MEAN_CORPUSCULAR_HEMOGLOBIN	Hematopoietic	MAGMA	Spacelink ct-ESV	Spacelink cell-type ESV (gamma.delta.T.cells.1)	0
Liver	gamma.delta.T.cells.1	MEAN_PLATELET_VOL (UKBB, 460K)	UKB_460K.blood_MEAN_PLATELET_VOL	Hematopoietic	MAGMA	Spacelink ct-ESV	Spacelink cell-type ESV (gamma.delta.T.cells.1)	0
Liver	Hep.1	SUNBURN (UKBB, 460K)	UKB_460K.pigment_SUNBURN	Other	MAGMA	Spacelink ct-ESV	Spacelink cell-type ESV (Hep.1)	0
Liver	Hep.1	SMOKING_STATUS (UKBB, 460K)	UKB_460K.cov_SMOKING_STATUS	Other	MAGMA	Spacelink ct-ESV	Spacelink cell-type ESV (Hep.1)	0
Liver	Hep.1	EDU_YEARS (UKBB, 460K)	UKB_460K.cov_EDU_YEARS	Neurological	MAGMA	Spacelink ct-ESV	Spacelink cell-type ESV (Hep.1)	0
Liver	Hep.1	EDU_COLLEGE (UKBB, 460K)	UKB_460K.cov_EDU_COLLEGE	Neurological	MAGMA	Spacelink ct-ESV	Spacelink cell-type ESV (Hep.1)	0
Liver	Hep.1	PROSTATE (UKBB, 460K)	UKB_460K.cancer_PROSTATE	Other	MAGMA	Spacelink ct-ESV	Spacelink cell-type ESV (Hep.1)	0
Liver	Hep.1	MELANOMA (UKBB, 460K)	UKB_460K.cancer_MELANOMA	Other	MAGMA	Spacelink ct-ESV	Spacelink cell-type ESV (Hep.1)	0
Liver	Hep.1	BREAST (UKBB, 460K)	UKB_460K.cancer_BREAST	Other	MAGMA	Spacelink ct-ESV	Spacelink cell-type ESV (Hep.1)	0
Liver	Hep.1	ALL (UKBB, 460K)	UKB_460K.cancer_ALL	Other	MAGMA	Spacelink ct-ESV	Spacelink cell-type ESV (Hep.1)	0
Liver	Hep.1	SYSTOLICadjMEDz (UKBB, 460K)	UKB_460K.bp_SYSTOLICadjMEDz	Cardiovascular	MAGMA	Spacelink ct-ESV	Spacelink cell-type ESV (Hep.1)	0
Liver	Hep.1	NumberChildrenEverBorn_Pooled (UKBB, 460K)	UKB_460K.repro_NumberChildrenEverBorn_Pooled	Other	MAGMA	Spacelink ct-ESV	Spacelink cell-type ESV (Hep.1)	0
Liver	Hep.1	MENOPAUSE_AGE (UKBB, 460K)	UKB_460K.repro_MENOPAUSE_AGE	Other	MAGMA	Spacelink ct-ESV	Spacelink cell-type ESV (Hep.1)	0
Liver	Hep.1	MENARCHE_AGE (UKBB, 460K)	UKB_460K.repro_MENARCHE_AGE	Other	MAGMA	Spacelink ct-ESV	Spacelink cell-type ESV (Hep.1)	0
Liver	Hep.1	AgeFirstBirth_Female (UKBB, 460K)	UKB_460K.repro_AgeFirstBirth_Female	Other	MAGMA	Spacelink ct-ESV	Spacelink cell-type ESV (Hep.1)	0
Liver	Hep.1	TANNING (UKBB, 460K)	UKB_460K.pigment_TANNING	Other	MAGMA	Spacelink ct-ESV	Spacelink cell-type ESV (Hep.1)	0
Liver	Hep.1	AID_ALL (UKBB, 460K)	UKB_460K.disease_AID_ALL	Immunological	MAGMA	Spacelink ct-ESV	Spacelink cell-type ESV (Hep.1)	0
Liver	Hep.1	SKIN (UKBB, 460K)	UKB_460K.pigment_SKIN	Other	MAGMA	Spacelink ct-ESV	Spacelink cell-type ESV (Hep.1)	0
Liver	Hep.1	MORNINGPERSON (UKBB, 460K)	UKB_460K.other_MORNINGPERSON	Behavioral	MAGMA	Spacelink ct-ESV	Spacelink cell-type ESV (Hep.1)	0
Liver	Hep.1	NEUROTICISM (UKBB, 460K)	UKB_460K.mental_NEUROTICISM	Behavioral	MAGMA	Spacelink ct-ESV	Spacelink cell-type ESV (Hep.1)	0
Liver	Hep.1	FVCzSMOKE (UKBB, 460K)	UKB_460K.lung_FVCzSMOKE	Other	MAGMA	Spacelink ct-ESV	Spacelink cell-type ESV (Hep.1)	0
Liver	Hep.1	FEV1FVCzSMOKE (UKBB, 460K)	UKB_460K.lung_FEV1FVCzSMOKE	Other	MAGMA	Spacelink ct-ESV	Spacelink cell-type ESV (Hep.1)	0
Liver	Hep.1	BASAL_METABOLIC_RATEz (UKBB, 460K)	UKB_460K.impedance_BASAL_METABOLIC_RATEz	Metabolic	MAGMA	Spacelink ct-ESV	Spacelink cell-type ESV (Hep.1)	0
Liver	Hep.1	THYROID_ANY_SELF_REP (UKBB, 460K)	UKB_460K.disease_THYROID_ANY_SELF_REP	Immunological	MAGMA	Spacelink ct-ESV	Spacelink cell-type ESV (Hep.1)	0
Liver	Hep.1	T2D (UKBB, 460K)	UKB_460K.disease_T2D	Metabolic	MAGMA	Spacelink ct-ESV	Spacelink cell-type ESV (Hep.1)	0
Liver	Hep.1	PSORIASIS (UKBB, 460K)	UKB_460K.disease_PSORIASIS	Immunological	MAGMA	Spacelink ct-ESV	Spacelink cell-type ESV (Hep.1)	0
Liver	Hep.1	HYPOTHYROIDISM_SELF_REP (UKBB, 460K)	UKB_460K.disease_HYPOTHYROIDISM_SELF_REP	Immunological	MAGMA	Spacelink ct-ESV	Spacelink cell-type ESV (Hep.1)	0
Liver	Hep.3	HDL	PASS_HDL	Lipids	MAGMA	Spacelink ct-ESV	Spacelink cell-type ESV (Hep.3)	0
Liver	Hep.3	General Risk Tolerance (Karlsson-Linner, 2019)	PASS_GeneralRiskTolerance_KarlssonLinner2019	Behavioral	MAGMA	Spacelink ct-ESV	Spacelink cell-type ESV (Hep.3)	0
Liver	Hep.3	Ever_Smoked	PASS_Ever_Smoked	Other	MAGMA	Spacelink ct-ESV	Spacelink cell-type ESV (Hep.3)	0
Liver	Hep.1	PLATELET_COUNT (UKBB, 460K)	UKB_460K.blood_PLATELET_COUNT	Hematopoietic	MAGMA	Spacelink ct-ESV	Spacelink cell-type ESV (Hep.1)	0
Liver	Hep.1	IGF1 (UKBB, 460K)	UKB_460K.biochemistry_IGF1	Other	MAGMA	Spacelink ct-ESV	Spacelink cell-type ESV (Hep.1)	0
Liver	Hep.1	HDLcholesterol (UKBB, 460K)	UKB_460K.biochemistry_HDLcholesterol	Lipids	MAGMA	Spacelink ct-ESV	Spacelink cell-type ESV (Hep.1)	0
Liver	Hep.1	HbA1c (UKBB, 460K)	UKB_460K.biochemistry_HbA1c	Metabolic	MAGMA	Spacelink ct-ESV	Spacelink cell-type ESV (Hep.1)	0
Liver	Hep.1	DIASTOLICadjMEDz (UKBB, 460K)	UKB_460K.bp_DIASTOLICadjMEDz	Cardiovascular	MAGMA	Spacelink ct-ESV	Spacelink cell-type ESV (Hep.1)	0
Liver	Hep.1	WHRadjBMIz (UKBB, 460K)	UKB_460K.body_WHRadjBMIz	Metabolic	MAGMA	Spacelink ct-ESV	Spacelink cell-type ESV (Hep.1)	0
Liver	Hep.1	HEIGHTz (UKBB, 460K)	UKB_460K.body_HEIGHTz	Skeletal	MAGMA	Spacelink ct-ESV	Spacelink cell-type ESV (Hep.1)	0
Liver	Hep.1	BMIz (UKBB, 460K)	UKB_460K.body_BMIz	Metabolic	MAGMA	Spacelink ct-ESV	Spacelink cell-type ESV (Hep.1)	0
Liver	Hep.1	BALDING1 (UKBB, 460K)	UKB_460K.body_BALDING1	Other	MAGMA	Spacelink ct-ESV	Spacelink cell-type ESV (Hep.1)	0
Liver	Hep.1	HEEL_TSCOREz (UKBB, 460K)	UKB_460K.bmd_HEEL_TSCOREz	Skeletal	MAGMA	Spacelink ct-ESV	Spacelink cell-type ESV (Hep.1)	0
Liver	Hep.1	WHITE_COUNT (UKBB, 460K)	UKB_460K.blood_WHITE_COUNT	Hematopoietic	MAGMA	Spacelink ct-ESV	Spacelink cell-type ESV (Hep.1)	0
Liver	Hep.1	RED_COUNT (UKBB, 460K)	UKB_460K.blood_RED_COUNT	Hematopoietic	MAGMA	Spacelink ct-ESV	Spacelink cell-type ESV (Hep.1)	0
Liver	Hep.1	RBC_DISTRIB_WIDTH (UKBB, 460K)	UKB_460K.blood_RBC_DISTRIB_WIDTH	Hematopoietic	MAGMA	Spacelink ct-ESV	Spacelink cell-type ESV (Hep.1)	0
Liver	Hep.1	PLATELET_DISTRIB_WIDTH (UKBB, 460K)	UKB_460K.blood_PLATELET_DISTRIB_WIDTH	Hematopoietic	MAGMA	Spacelink ct-ESV	Spacelink cell-type ESV (Hep.1)	0
Liver	Hep.3	Phosphate (UKBB, 460K)	UKB_460K.biochemistry_Phosphate	Other	MAGMA	Spacelink ct-ESV	Spacelink cell-type ESV (Hep.3)	0
Liver	Hep.1	MONOCYTE_COUNT (UKBB, 460K)	UKB_460K.blood_MONOCYTE_COUNT	Hematopoietic	MAGMA	Spacelink ct-ESV	Spacelink cell-type ESV (Hep.1)	0
Liver	Hep.1	MEAN_SPHERED_CELL_VOL (UKBB, 460K)	UKB_460K.blood_MEAN_SPHERED_CELL_VOL	Hematopoietic	MAGMA	Spacelink ct-ESV	Spacelink cell-type ESV (Hep.1)	0
Liver	Hep.1	MEAN_PLATELET_VOL (UKBB, 460K)	UKB_460K.blood_MEAN_PLATELET_VOL	Hematopoietic	MAGMA	Spacelink ct-ESV	Spacelink cell-type ESV (Hep.1)	0
Liver	Hep.1	MEAN_CORPUSCULAR_HEMOGLOBIN (UKBB, 460K)	UKB_460K.blood_MEAN_CORPUSCULAR_HEMOGLOBIN	Hematopoietic	MAGMA	Spacelink ct-ESV	Spacelink cell-type ESV (Hep.1)	0
Liver	Hep.1	LYMPHOCYTE_COUNT (UKBB, 460K)	UKB_460K.blood_LYMPHOCYTE_COUNT	Hematopoietic	MAGMA	Spacelink ct-ESV	Spacelink cell-type ESV (Hep.1)	0
Liver	Hep.1	HYPERTENSION_DIAGNOSED (UKBB, 460K)	UKB_460K.disease_HYPERTENSION_DIAGNOSED	Cardiovascular	MAGMA	Spacelink ct-ESV	Spacelink cell-type ESV (Hep.1)	0
Liver	Hep.1	HI_CHOL_SELF_REP (UKBB, 460K)	UKB_460K.disease_HI_CHOL_SELF_REP	Lipids	MAGMA	Spacelink ct-ESV	Spacelink cell-type ESV (Hep.1)	0
Liver	Hep.1	DERMATOLOGY (UKBB, 460K)	UKB_460K.disease_DERMATOLOGY	Immunological	MAGMA	Spacelink ct-ESV	Spacelink cell-type ESV (Hep.1)	0
Liver	Hep.1	CARDIOVASCULAR (UKBB, 460K)	UKB_460K.disease_CARDIOVASCULAR	Cardiovascular	MAGMA	Spacelink ct-ESV	Spacelink cell-type ESV (Hep.1)	0
Liver	Hep.1	ASTHMA_DIAGNOSED (UKBB, 460K)	UKB_460K.disease_ASTHMA_DIAGNOSED	Immunological	MAGMA	Spacelink ct-ESV	Spacelink cell-type ESV (Hep.1)	0
Liver	Hep.1	ALLERGY_ECZEMA_DIAGNOSED (UKBB, 460K)	UKB_460K.disease_ALLERGY_ECZEMA_DIAGNOSED	Immunological	MAGMA	Spacelink ct-ESV	Spacelink cell-type ESV (Hep.1)	0
Liver	Hep.1	AID_SURE (UKBB, 460K)	UKB_460K.disease_AID_SURE	Immunological	MAGMA	Spacelink ct-ESV	Spacelink cell-type ESV (Hep.1)	0
Liver	Hep.3	Albumin (UKBB, 460K)	UKB_460K.biochemistry_Albumin	Other	MAGMA	Spacelink ct-ESV	Spacelink cell-type ESV (Hep.3)	0
Liver	Hep.3	IBD (deLange, 2017)	PASS_IBD_deLange2017	Immunological	MAGMA	Spacelink ct-ESV	Spacelink cell-type ESV (Hep.3)	0
Liver	Hep.3	Glucose (UKBB, 460K)	UKB_460K.biochemistry_Glucose	Metabolic	MAGMA	Spacelink ct-ESV	Spacelink cell-type ESV (Hep.3)	0
Liver	Hep.3	GammaGlutamyltransferase (UKBB, 460K)	UKB_460K.biochemistry_GammaGlutamyltransferase	Hepatic	MAGMA	Spacelink ct-ESV	Spacelink cell-type ESV (Hep.3)	0
Liver	Hep.3	DirectBilirubin (UKBB, 460K)	UKB_460K.biochemistry_DirectBilirubin	Hepatic	MAGMA	Spacelink ct-ESV	Spacelink cell-type ESV (Hep.3)	6.59266
Liver	Hep.3	Creactive Protein (UKBB, 460K)	UKB_460K.biochemistry_CreactiveProtein	Immunological	MAGMA	Spacelink ct-ESV	Spacelink cell-type ESV (Hep.3)	0
Liver	Hep.3	Cholesterol (UKBB, 460K)	UKB_460K.biochemistry_Cholesterol	Lipids	MAGMA	Spacelink ct-ESV	Spacelink cell-type ESV (Hep.3)	4.16543
Liver	Hep.3	Calcium (UKBB, 460K)	UKB_460K.biochemistry_Calcium	Other	MAGMA	Spacelink ct-ESV	Spacelink cell-type ESV (Hep.3)	-7.03549
Liver	Hep.3	AspartateAminotransferase (UKBB, 460K)	UKB_460K.biochemistry_AspartateAminotransferase	Hepatic	MAGMA	Spacelink ct-ESV	Spacelink cell-type ESV (Hep.3)	0
Liver	Hep.3	ApolipoproteinB (UKBB, 460K)	UKB_460K.biochemistry_ApolipoproteinB	Lipids	MAGMA	Spacelink ct-ESV	Spacelink cell-type ESV (Hep.3)	0
Liver	Hep.3	ApolipoproteinA (UKBB, 460K)	UKB_460K.biochemistry_ApolipoproteinA	Lipids	MAGMA	Spacelink ct-ESV	Spacelink cell-type ESV (Hep.3)	0
Liver	Hep.3	AlkalinePhosphatase (UKBB, 460K)	UKB_460K.biochemistry_AlkalinePhosphatase	Hepatic	MAGMA	Spacelink ct-ESV	Spacelink cell-type ESV (Hep.3)	0
Liver	Hep.3	Crohns Disease	PASS_Crohns_Disease	Immunological	MAGMA	Spacelink ct-ESV	Spacelink cell-type ESV (Hep.3)	0
Liver	Hep.3	AlanineAminotransferase (UKBB, 460K)	UKB_460K.biochemistry_AlanineAminotransferase	Hepatic	MAGMA	Spacelink ct-ESV	Spacelink cell-type ESV (Hep.3)	0
Liver	Hep.3	Ulcerative Colitis	PASS_Ulcerative_Colitis	Immunological	MAGMA	Spacelink ct-ESV	Spacelink cell-type ESV (Hep.3)	0
Liver	Hep.3	UC (deLange, 2017)	PASS_UC_deLange2017	Immunological	MAGMA	Spacelink ct-ESV	Spacelink cell-type ESV (Hep.3)	0
Liver	Hep.3	HIGH_LIGHT_SCATTER_RETICULOCYTE_COUNT (UKBB, 460K)	UKB_460K.blood_HIGH_LIGHT_SCATTER_RETICULOCYTE_COUNT	Hematopoietic	MAGMA	Spacelink ct-ESV	Spacelink cell-type ESV (Hep.3)	0
Liver	Hep.3	EOSINOPHIL_COUNT (UKBB, 460K)	UKB_460K.blood_EOSINOPHIL_COUNT	Hematopoietic	MAGMA	Spacelink ct-ESV	Spacelink cell-type ESV (Hep.3)	0
Liver	Hep.3	VitaminD (UKBB, 460K)	UKB_460K.biochemistry_VitaminD	Other	MAGMA	Spacelink ct-ESV	Spacelink cell-type ESV (Hep.3)	0
Liver	Hep.3	Urea (UKBB, 460K)	UKB_460K.biochemistry_Urea	Renal	MAGMA	Spacelink ct-ESV	Spacelink cell-type ESV (Hep.3)	0
Liver	Hep.3	Urate (UKBB, 460K)	UKB_460K.biochemistry_Urate	Renal	MAGMA	Spacelink ct-ESV	Spacelink cell-type ESV (Hep.3)	0
Liver	Hep.3	Triglycerides_biochem (UKBB, 460K)	UKB_460K.biochemistry_Triglycerides	Lipids	MAGMA	Spacelink ct-ESV	Spacelink cell-type ESV (Hep.3)	0
Liver	Hep.3	TotalProtein (UKBB, 460K)	UKB_460K.biochemistry_TotalProtein	Other	MAGMA	Spacelink ct-ESV	Spacelink cell-type ESV (Hep.3)	0
Liver	Hep.3	TotalBilirubin (UKBB, 460K)	UKB_460K.biochemistry_TotalBilirubin	Hepatic	MAGMA	Spacelink ct-ESV	Spacelink cell-type ESV (Hep.3)	0
Liver	Hep.3	Testosterone_Male (UKBB, 460K)	UKB_460K.biochemistry_Testosterone_Male	Other	MAGMA	Spacelink ct-ESV	Spacelink cell-type ESV (Hep.3)	0
Liver	Hep.3	Depression (Nagel, 2018)	PASS_Depression_Nagel2018	Behavioral	MAGMA	Spacelink ct-ESV	Spacelink cell-type ESV (Hep.3)	0
Liver	Hep.3	Intelligence (Savage-Jansen, 2018)	PASS_Intelligence_SavageJansen2018	Neurological	MAGMA	Spacelink ct-ESV	Spacelink cell-type ESV (Hep.3)	0
Liver	Hep.3	Insomnia (Jansen, 2019)	PASS_Insomnia_Jansen2019	Behavioral	MAGMA	Spacelink ct-ESV	Spacelink cell-type ESV (Hep.3)	0
Liver	Hep.3	Coronary Artery Disease	PASS_Coronary_Artery_Disease	Cardiovascular	MAGMA	Spacelink ct-ESV	Spacelink cell-type ESV (Hep.3)	0
Liver	Hep.3	Celiac	PASS_Celiac	Immunological	MAGMA	Spacelink ct-ESV	Spacelink cell-type ESV (Hep.3)	0
Liver	Hep.3	Bipolar Disorder (Ruderfer, 2018)	PASS_BipolarDisorder_Ruderfer2018	Neurological	MAGMA	Spacelink ct-ESV	Spacelink cell-type ESV (Hep.3)	0
Liver	Hep.3	BDSCZ (Ruderfer, 2018)	PASS_BDSCZ_Ruderfer2018	Neurological	MAGMA	Spacelink ct-ESV	Spacelink cell-type ESV (Hep.3)	0
Liver	Hep.3	Atrial Fibrillation (Nielsen, 2018)	PASS_AtrialFibrillation_Nielsen2018	Cardiovascular	MAGMA	Spacelink ct-ESV	Spacelink cell-type ESV (Hep.3)	0
Liver	Hep.3	Anorexia	PASS_Anorexia	Neurological	MAGMA	Spacelink ct-ESV	Spacelink cell-type ESV (Hep.3)	0
Liver	Hep.3	Alzheimers (Jansen, 2019)	PASS_Alzheimers_Jansen2019	Neurological	MAGMA	Spacelink ct-ESV	Spacelink cell-type ESV (Hep.3)	0
Liver	Hep.3	Alzheimer	PASS_Alzheimer	Neurological	MAGMA	Spacelink ct-ESV	Spacelink cell-type ESV (Hep.3)	0
Liver	Hep.3	Adult Onset Asthma (Ferreira, 2019)	PASS_AdultOnsetAsthma_Ferreira2019	Immunological	MAGMA	Spacelink ct-ESV	Spacelink cell-type ESV (Hep.3)	0
Liver	Hep.3	ADHD (Demontis, 2018)	PASS_ADHD_Demontis2018	Neurological	MAGMA	Spacelink ct-ESV	Spacelink cell-type ESV (Hep.3)	0
Liver	Hep.3	Type_2_Diabetes	PASS_Type_2_Diabetes	Metabolic	MAGMA	Spacelink ct-ESV	Spacelink cell-type ESV (Hep.3)	0
Liver	Hep.3	Type_1_Diabetes	PASS_Type_1_Diabetes	Metabolic	MAGMA	Spacelink ct-ESV	Spacelink cell-type ESV (Hep.3)	15.088
Liver	Hep.3	Lupus	PASS_Lupus	Immunological	MAGMA	Spacelink ct-ESV	Spacelink cell-type ESV (Hep.3)	0
Liver	Hep.3	MDD (Wray, 2018)	PASS_MDD_Wray2018	Neurological	MAGMA	Spacelink ct-ESV	Spacelink cell-type ESV (Hep.3)	0
Liver	Hep.3	Multiple Sclerosis	PASS_Multiple_sclerosis	Immunological	MAGMA	Spacelink ct-ESV	Spacelink cell-type ESV (Hep.3)	0
Liver	Hep.3	Neuroticism	PASS_Neuroticism	Behavioral	MAGMA	Spacelink ct-ESV	Spacelink cell-type ESV (Hep.3)	0
Liver	Hep.3	Reaction Time (Davies, 2018)	PASS_ReactionTime_Davies2018	Behavioral	MAGMA	Spacelink ct-ESV	Spacelink cell-type ESV (Hep.3)	0
Liver	Hep.3	Rheumatoid Arthritis	PASS_Rheumatoid_Arthritis	Immunological	MAGMA	Spacelink ct-ESV	Spacelink cell-type ESV (Hep.3)	0
Liver	Hep.3	Schizophrenia (Ruderfer, 2018)	PASS_Schizophrenia_Ruderfer2018	Neurological	MAGMA	Spacelink ct-ESV	Spacelink cell-type ESV (Hep.3)	0
Liver	Hep.3	SCZvsBD (Ruderfer, 2018)	PASS_SCZvsBD_Ruderfer2018	Neurological	MAGMA	Spacelink ct-ESV	Spacelink cell-type ESV (Hep.3)	0
Liver	Hep.3	Sleep Duration (Dashti, 2019)	PASS_SleepDuration_Dashti2019	Behavioral	MAGMA	Spacelink ct-ESV	Spacelink cell-type ESV (Hep.3)	0
Cortex	microglia.1	AlkalinePhosphatase (UKBB, 460K)	UKB_460K.biochemistry_AlkalinePhosphatase	Hepatic	MAGMA	Spacelink ct-ESV	Spacelink cell-type ESV (microglia.1)	0
Cortex	microglia.1	ApolipoproteinA (UKBB, 460K)	UKB_460K.biochemistry_ApolipoproteinA	Lipids	MAGMA	Spacelink ct-ESV	Spacelink cell-type ESV (microglia.1)	0
Cortex	microglia.1	BDSCZ (Ruderfer, 2018)	PASS_BDSCZ_Ruderfer2018	Neurological	MAGMA	Spacelink ct-ESV	Spacelink cell-type ESV (microglia.1)	0
Cortex	microglia.1	Bipolar Disorder (Ruderfer, 2018)	PASS_BipolarDisorder_Ruderfer2018	Neurological	MAGMA	Spacelink ct-ESV	Spacelink cell-type ESV (microglia.1)	0
Cortex	microglia.1	Celiac	PASS_Celiac	Immunological	MAGMA	Spacelink ct-ESV	Spacelink cell-type ESV (microglia.1)	0
Cortex	microglia.1	Coronary Artery Disease	PASS_Coronary_Artery_Disease	Cardiovascular	MAGMA	Spacelink ct-ESV	Spacelink cell-type ESV (microglia.1)	0
Cortex	microglia.1	Crohns Disease	PASS_Crohns_Disease	Immunological	MAGMA	Spacelink ct-ESV	Spacelink cell-type ESV (microglia.1)	0
Cortex	microglia.1	Depression (Nagel, 2018)	PASS_Depression_Nagel2018	Behavioral	MAGMA	Spacelink ct-ESV	Spacelink cell-type ESV (microglia.1)	0
Cortex	microglia.1	Ever_Smoked	PASS_Ever_Smoked	Other	MAGMA	Spacelink ct-ESV	Spacelink cell-type ESV (microglia.1)	0
Cortex	microglia.1	General Risk Tolerance (Karlsson-Linner, 2019)	PASS_GeneralRiskTolerance_KarlssonLinner2019	Behavioral	MAGMA	Spacelink ct-ESV	Spacelink cell-type ESV (microglia.1)	0
Cortex	microglia.1	HDL	PASS_HDL	Lipids	MAGMA	Spacelink ct-ESV	Spacelink cell-type ESV (microglia.1)	0
Cortex	microglia.1	IBD (deLange, 2017)	PASS_IBD_deLange2017	Immunological	MAGMA	Spacelink ct-ESV	Spacelink cell-type ESV (microglia.1)	0
Cortex	microglia.1	Insomnia (Jansen, 2019)	PASS_Insomnia_Jansen2019	Behavioral	MAGMA	Spacelink ct-ESV	Spacelink cell-type ESV (microglia.1)	0
Cortex	microglia.1	Intelligence (Savage-Jansen, 2018)	PASS_Intelligence_SavageJansen2018	Neurological	MAGMA	Spacelink ct-ESV	Spacelink cell-type ESV (microglia.1)	0
Cortex	microglia.1	Lupus	PASS_Lupus	Immunological	MAGMA	Spacelink ct-ESV	Spacelink cell-type ESV (microglia.1)	0
Cortex	microglia.1	MDD (Wray, 2018)	PASS_MDD_Wray2018	Neurological	MAGMA	Spacelink ct-ESV	Spacelink cell-type ESV (microglia.1)	0
Cortex	microglia.1	Multiple Sclerosis	PASS_Multiple_sclerosis	Immunological	MAGMA	Spacelink ct-ESV	Spacelink cell-type ESV (microglia.1)	0
Cortex	L6	NEUROTICISM (UKBB, 460K)	UKB_460K.mental_NEUROTICISM	Behavioral	MAGMA	Spacelink ct-ESV	Spacelink cell-type ESV (L6)	4.61651
Cortex	L6	MORNINGPERSON (UKBB, 460K)	UKB_460K.other_MORNINGPERSON	Behavioral	MAGMA	Spacelink ct-ESV	Spacelink cell-type ESV (L6)	2.62504
Cortex	L6	SKIN (UKBB, 460K)	UKB_460K.pigment_SKIN	Other	MAGMA	Spacelink ct-ESV	Spacelink cell-type ESV (L6)	0
Cortex	microglia.1	Rheumatoid Arthritis	PASS_Rheumatoid_Arthritis	Immunological	MAGMA	Spacelink ct-ESV	Spacelink cell-type ESV (microglia.1)	0
Cortex	microglia.1	Glucose (UKBB, 460K)	UKB_460K.biochemistry_Glucose	Metabolic	MAGMA	Spacelink ct-ESV	Spacelink cell-type ESV (microglia.1)	0
Cortex	microglia.1	HbA1c (UKBB, 460K)	UKB_460K.biochemistry_HbA1c	Metabolic	MAGMA	Spacelink ct-ESV	Spacelink cell-type ESV (microglia.1)	0
Cortex	microglia.1	HDLcholesterol (UKBB, 460K)	UKB_460K.biochemistry_HDLcholesterol	Lipids	MAGMA	Spacelink ct-ESV	Spacelink cell-type ESV (microglia.1)	0
Cortex	microglia.1	IGF1 (UKBB, 460K)	UKB_460K.biochemistry_IGF1	Other	MAGMA	Spacelink ct-ESV	Spacelink cell-type ESV (microglia.1)	0
Cortex	microglia.1	LDLdirect (UKBB, 460K)	UKB_460K.biochemistry_LDLdirect	Lipids	MAGMA	Spacelink ct-ESV	Spacelink cell-type ESV (microglia.1)	0
Cortex	microglia.1	LipoproteinA (UKBB, 460K)	UKB_460K.biochemistry_LipoproteinA	Lipids	MAGMA	Spacelink ct-ESV	Spacelink cell-type ESV (microglia.1)	0
Cortex	microglia.1	Phosphate (UKBB, 460K)	UKB_460K.biochemistry_Phosphate	Other	MAGMA	Spacelink ct-ESV	Spacelink cell-type ESV (microglia.1)	0
Cortex	microglia.1	Neuroticism	PASS_Neuroticism	Behavioral	MAGMA	Spacelink ct-ESV	Spacelink cell-type ESV (microglia.1)	0
Cortex	microglia.1	Reaction Time (Davies, 2018)	PASS_ReactionTime_Davies2018	Behavioral	MAGMA	Spacelink ct-ESV	Spacelink cell-type ESV (microglia.1)	0
Cortex	microglia.1	Albumin (UKBB, 460K)	UKB_460K.biochemistry_Albumin	Other	MAGMA	Spacelink ct-ESV	Spacelink cell-type ESV (microglia.1)	0
Cortex	microglia.1	Schizophrenia (Ruderfer, 2018)	PASS_Schizophrenia_Ruderfer2018	Neurological	MAGMA	Spacelink ct-ESV	Spacelink cell-type ESV (microglia.1)	0
Cortex	microglia.1	SCZvsBD (Ruderfer, 2018)	PASS_SCZvsBD_Ruderfer2018	Neurological	MAGMA	Spacelink ct-ESV	Spacelink cell-type ESV (microglia.1)	0
Cortex	microglia.1	Sleep Duration (Dashti, 2019)	PASS_SleepDuration_Dashti2019	Behavioral	MAGMA	Spacelink ct-ESV	Spacelink cell-type ESV (microglia.1)	0
Cortex	microglia.1	Type_1_Diabetes	PASS_Type_1_Diabetes	Metabolic	MAGMA	Spacelink ct-ESV	Spacelink cell-type ESV (microglia.1)	0
Cortex	microglia.1	Type_2_Diabetes	PASS_Type_2_Diabetes	Metabolic	MAGMA	Spacelink ct-ESV	Spacelink cell-type ESV (microglia.1)	0
Cortex	microglia.1	UC (deLange, 2017)	PASS_UC_deLange2017	Immunological	MAGMA	Spacelink ct-ESV	Spacelink cell-type ESV (microglia.1)	0
Cortex	microglia.1	Ulcerative Colitis	PASS_Ulcerative_Colitis	Immunological	MAGMA	Spacelink ct-ESV	Spacelink cell-type ESV (microglia.1)	0
Cortex	microglia.1	AlanineAminotransferase (UKBB, 460K)	UKB_460K.biochemistry_AlanineAminotransferase	Hepatic	MAGMA	Spacelink ct-ESV	Spacelink cell-type ESV (microglia.1)	0
Cortex	L6	HEEL_TSCOREz (UKBB, 460K)	UKB_460K.bmd_HEEL_TSCOREz	Skeletal	MAGMA	Spacelink ct-ESV	Spacelink cell-type ESV (L6)	0
Cortex	L6	HYPOTHYROIDISM_SELF_REP (UKBB, 460K)	UKB_460K.disease_HYPOTHYROIDISM_SELF_REP	Immunological	MAGMA	Spacelink ct-ESV	Spacelink cell-type ESV (L6)	0
Cortex	L6	PSORIASIS (UKBB, 460K)	UKB_460K.disease_PSORIASIS	Immunological	MAGMA	Spacelink ct-ESV	Spacelink cell-type ESV (L6)	0
Cortex	L6	T2D (UKBB, 460K)	UKB_460K.disease_T2D	Metabolic	MAGMA	Spacelink ct-ESV	Spacelink cell-type ESV (L6)	0
Cortex	L6	THYROID_ANY_SELF_REP (UKBB, 460K)	UKB_460K.disease_THYROID_ANY_SELF_REP	Immunological	MAGMA	Spacelink ct-ESV	Spacelink cell-type ESV (L6)	-4.11953
Cortex	L6	BASAL_METABOLIC_RATEz (UKBB, 460K)	UKB_460K.impedance_BASAL_METABOLIC_RATEz	Metabolic	MAGMA	Spacelink ct-ESV	Spacelink cell-type ESV (L6)	0
Cortex	L6	FEV1FVCzSMOKE (UKBB, 460K)	UKB_460K.lung_FEV1FVCzSMOKE	Other	MAGMA	Spacelink ct-ESV	Spacelink cell-type ESV (L6)	0
Cortex	L6	FVCzSMOKE (UKBB, 460K)	UKB_460K.lung_FVCzSMOKE	Other	MAGMA	Spacelink ct-ESV	Spacelink cell-type ESV (L6)	0
Cortex	L6	RBC_DISTRIB_WIDTH (UKBB, 460K)	UKB_460K.blood_RBC_DISTRIB_WIDTH	Hematopoietic	MAGMA	Spacelink ct-ESV	Spacelink cell-type ESV (L6)	-2.59021
Cortex	L6	RED_COUNT (UKBB, 460K)	UKB_460K.blood_RED_COUNT	Hematopoietic	MAGMA	Spacelink ct-ESV	Spacelink cell-type ESV (L6)	-2.32888
Cortex	L6	WHITE_COUNT (UKBB, 460K)	UKB_460K.blood_WHITE_COUNT	Hematopoietic	MAGMA	Spacelink ct-ESV	Spacelink cell-type ESV (L6)	-2.07837
Cortex	L6	HYPERTENSION_DIAGNOSED (UKBB, 460K)	UKB_460K.disease_HYPERTENSION_DIAGNOSED	Cardiovascular	MAGMA	Spacelink ct-ESV	Spacelink cell-type ESV (L6)	0
Cortex	L6	BALDING1 (UKBB, 460K)	UKB_460K.body_BALDING1	Other	MAGMA	Spacelink ct-ESV	Spacelink cell-type ESV (L6)	0
Cortex	L6	BMIz (UKBB, 460K)	UKB_460K.body_BMIz	Metabolic	MAGMA	Spacelink ct-ESV	Spacelink cell-type ESV (L6)	3.69714
Cortex	L6	HEIGHTz (UKBB, 460K)	UKB_460K.body_HEIGHTz	Skeletal	MAGMA	Spacelink ct-ESV	Spacelink cell-type ESV (L6)	0
Cortex	L6	WHRadjBMIz (UKBB, 460K)	UKB_460K.body_WHRadjBMIz	Metabolic	MAGMA	Spacelink ct-ESV	Spacelink cell-type ESV (L6)	0
Cortex	L6	DIASTOLICadjMEDz (UKBB, 460K)	UKB_460K.bp_DIASTOLICadjMEDz	Cardiovascular	MAGMA	Spacelink ct-ESV	Spacelink cell-type ESV (L6)	0
Cortex	L6	SYSTOLICadjMEDz (UKBB, 460K)	UKB_460K.bp_SYSTOLICadjMEDz	Cardiovascular	MAGMA	Spacelink ct-ESV	Spacelink cell-type ESV (L6)	0
Cortex	L6	ALL (UKBB, 460K)	UKB_460K.cancer_ALL	Other	MAGMA	Spacelink ct-ESV	Spacelink cell-type ESV (L6)	0
Cortex	L6	BREAST (UKBB, 460K)	UKB_460K.cancer_BREAST	Other	MAGMA	Spacelink ct-ESV	Spacelink cell-type ESV (L6)	0
Cortex	oligodendrocyte	Celiac	PASS_Celiac	Immunological	MAGMA	Spacelink ct-ESV	Spacelink cell-type ESV (oligodendrocyte)	0
Cortex	L6	MELANOMA (UKBB, 460K)	UKB_460K.cancer_MELANOMA	Other	MAGMA	Spacelink ct-ESV	Spacelink cell-type ESV (L6)	0
Cortex	microglia.1	Atrial Fibrillation (Nielsen, 2018)	PASS_AtrialFibrillation_Nielsen2018	Cardiovascular	MAGMA	Spacelink ct-ESV	Spacelink cell-type ESV (microglia.1)	0
Cortex	L6	TANNING (UKBB, 460K)	UKB_460K.pigment_TANNING	Other	MAGMA	Spacelink ct-ESV	Spacelink cell-type ESV (L6)	0
Cortex	L6	AgeFirstBirth_Female (UKBB, 460K)	UKB_460K.repro_AgeFirstBirth_Female	Other	MAGMA	Spacelink ct-ESV	Spacelink cell-type ESV (L6)	0
Cortex	L6	MENARCHE_AGE (UKBB, 460K)	UKB_460K.repro_MENARCHE_AGE	Other	MAGMA	Spacelink ct-ESV	Spacelink cell-type ESV (L6)	3.14809
Cortex	L6	MENOPAUSE_AGE (UKBB, 460K)	UKB_460K.repro_MENOPAUSE_AGE	Other	MAGMA	Spacelink ct-ESV	Spacelink cell-type ESV (L6)	-3.58853
Cortex	L6	NumberChildrenEverBorn_Pooled (UKBB, 460K)	UKB_460K.repro_NumberChildrenEverBorn_Pooled	Other	MAGMA	Spacelink ct-ESV	Spacelink cell-type ESV (L6)	0
Cortex	microglia.1	ADHD (Demontis, 2018)	PASS_ADHD_Demontis2018	Neurological	MAGMA	Spacelink ct-ESV	Spacelink cell-type ESV (microglia.1)	9.9555
Cortex	microglia.1	Adult Onset Asthma (Ferreira, 2019)	PASS_AdultOnsetAsthma_Ferreira2019	Immunological	MAGMA	Spacelink ct-ESV	Spacelink cell-type ESV (microglia.1)	0
Cortex	microglia.1	Alzheimer	PASS_Alzheimer	Neurological	MAGMA	Spacelink ct-ESV	Spacelink cell-type ESV (microglia.1)	0
Cortex	microglia.1	Alzheimers (Jansen, 2019)	PASS_Alzheimers_Jansen2019	Neurological	MAGMA	Spacelink ct-ESV	Spacelink cell-type ESV (microglia.1)	0
Cortex	microglia.1	Anorexia	PASS_Anorexia	Neurological	MAGMA	Spacelink ct-ESV	Spacelink cell-type ESV (microglia.1)	0
Cortex	L6	SUNBURN (UKBB, 460K)	UKB_460K.pigment_SUNBURN	Other	MAGMA	Spacelink ct-ESV	Spacelink cell-type ESV (L6)	0
Cortex	microglia.1	Autism	PASS_Autism	Neurological	MAGMA	Spacelink ct-ESV	Spacelink cell-type ESV (microglia.1)	0
Cortex	L6	SMOKING_STATUS (UKBB, 460K)	UKB_460K.cov_SMOKING_STATUS	Other	MAGMA	Spacelink ct-ESV	Spacelink cell-type ESV (L6)	3.58982
Cortex	L6	AID_ALL (UKBB, 460K)	UKB_460K.disease_AID_ALL	Immunological	MAGMA	Spacelink ct-ESV	Spacelink cell-type ESV (L6)	0
Cortex	L6	AID_SURE (UKBB, 460K)	UKB_460K.disease_AID_SURE	Immunological	MAGMA	Spacelink ct-ESV	Spacelink cell-type ESV (L6)	0
Cortex	L6	ALLERGY_ECZEMA_DIAGNOSED (UKBB, 460K)	UKB_460K.disease_ALLERGY_ECZEMA_DIAGNOSED	Immunological	MAGMA	Spacelink ct-ESV	Spacelink cell-type ESV (L6)	0
Cortex	L6	ASTHMA_DIAGNOSED (UKBB, 460K)	UKB_460K.disease_ASTHMA_DIAGNOSED	Immunological	MAGMA	Spacelink ct-ESV	Spacelink cell-type ESV (L6)	0
Cortex	L6	CARDIOVASCULAR (UKBB, 460K)	UKB_460K.disease_CARDIOVASCULAR	Cardiovascular	MAGMA	Spacelink ct-ESV	Spacelink cell-type ESV (L6)	0
Cortex	L6	DERMATOLOGY (UKBB, 460K)	UKB_460K.disease_DERMATOLOGY	Immunological	MAGMA	Spacelink ct-ESV	Spacelink cell-type ESV (L6)	0
Cortex	L6	HI_CHOL_SELF_REP (UKBB, 460K)	UKB_460K.disease_HI_CHOL_SELF_REP	Lipids	MAGMA	Spacelink ct-ESV	Spacelink cell-type ESV (L6)	0
Cortex	microglia.1	AID_SURE (UKBB, 460K)	UKB_460K.disease_AID_SURE	Immunological	MAGMA	Spacelink ct-ESV	Spacelink cell-type ESV (microglia.1)	0
Cortex	microglia.1	NumberChildrenEverBorn_Pooled (UKBB, 460K)	UKB_460K.repro_NumberChildrenEverBorn_Pooled	Other	MAGMA	Spacelink ct-ESV	Spacelink cell-type ESV (microglia.1)	0
Cortex	oligodendrocyte	ADHD (Demontis, 2018)	PASS_ADHD_Demontis2018	Neurological	MAGMA	Spacelink ct-ESV	Spacelink cell-type ESV (oligodendrocyte)	0
Cortex	oligodendrocyte	Adult Onset Asthma (Ferreira, 2019)	PASS_AdultOnsetAsthma_Ferreira2019	Immunological	MAGMA	Spacelink ct-ESV	Spacelink cell-type ESV (oligodendrocyte)	0
Cortex	oligodendrocyte	Alzheimer	PASS_Alzheimer	Neurological	MAGMA	Spacelink ct-ESV	Spacelink cell-type ESV (oligodendrocyte)	0
Cortex	oligodendrocyte	Alzheimers (Jansen, 2019)	PASS_Alzheimers_Jansen2019	Neurological	MAGMA	Spacelink ct-ESV	Spacelink cell-type ESV (oligodendrocyte)	0
Cortex	oligodendrocyte	Anorexia	PASS_Anorexia	Neurological	MAGMA	Spacelink ct-ESV	Spacelink cell-type ESV (oligodendrocyte)	0
Cortex	oligodendrocyte	Atrial Fibrillation (Nielsen, 2018)	PASS_AtrialFibrillation_Nielsen2018	Cardiovascular	MAGMA	Spacelink ct-ESV	Spacelink cell-type ESV (oligodendrocyte)	0
Cortex	microglia.1	EDU_YEARS (UKBB, 460K)	UKB_460K.cov_EDU_YEARS	Neurological	MAGMA	Spacelink ct-ESV	Spacelink cell-type ESV (microglia.1)	8.8663
Cortex	microglia.1	SMOKING_STATUS (UKBB, 460K)	UKB_460K.cov_SMOKING_STATUS	Other	MAGMA	Spacelink ct-ESV	Spacelink cell-type ESV (microglia.1)	0
Cortex	microglia.1	AID_ALL (UKBB, 460K)	UKB_460K.disease_AID_ALL	Immunological	MAGMA	Spacelink ct-ESV	Spacelink cell-type ESV (microglia.1)	0
Cortex	microglia.1	MENOPAUSE_AGE (UKBB, 460K)	UKB_460K.repro_MENOPAUSE_AGE	Other	MAGMA	Spacelink ct-ESV	Spacelink cell-type ESV (microglia.1)	0
Cortex	microglia.1	ALLERGY_ECZEMA_DIAGNOSED (UKBB, 460K)	UKB_460K.disease_ALLERGY_ECZEMA_DIAGNOSED	Immunological	MAGMA	Spacelink ct-ESV	Spacelink cell-type ESV (microglia.1)	0
Cortex	microglia.1	ASTHMA_DIAGNOSED (UKBB, 460K)	UKB_460K.disease_ASTHMA_DIAGNOSED	Immunological	MAGMA	Spacelink ct-ESV	Spacelink cell-type ESV (microglia.1)	0
Cortex	microglia.1	CARDIOVASCULAR (UKBB, 460K)	UKB_460K.disease_CARDIOVASCULAR	Cardiovascular	MAGMA	Spacelink ct-ESV	Spacelink cell-type ESV (microglia.1)	0
Cortex	microglia.1	DERMATOLOGY (UKBB, 460K)	UKB_460K.disease_DERMATOLOGY	Immunological	MAGMA	Spacelink ct-ESV	Spacelink cell-type ESV (microglia.1)	0
Cortex	microglia.1	HI_CHOL_SELF_REP (UKBB, 460K)	UKB_460K.disease_HI_CHOL_SELF_REP	Lipids	MAGMA	Spacelink ct-ESV	Spacelink cell-type ESV (microglia.1)	0
Cortex	microglia.1	HYPERTENSION_DIAGNOSED (UKBB, 460K)	UKB_460K.disease_HYPERTENSION_DIAGNOSED	Cardiovascular	MAGMA	Spacelink ct-ESV	Spacelink cell-type ESV (microglia.1)	0
Cortex	microglia.1	HYPOTHYROIDISM_SELF_REP (UKBB, 460K)	UKB_460K.disease_HYPOTHYROIDISM_SELF_REP	Immunological	MAGMA	Spacelink ct-ESV	Spacelink cell-type ESV (microglia.1)	0
Cortex	microglia.1	PSORIASIS (UKBB, 460K)	UKB_460K.disease_PSORIASIS	Immunological	MAGMA	Spacelink ct-ESV	Spacelink cell-type ESV (microglia.1)	0
Cortex	microglia.1	T2D (UKBB, 460K)	UKB_460K.disease_T2D	Metabolic	MAGMA	Spacelink ct-ESV	Spacelink cell-type ESV (microglia.1)	0
Cortex	microglia.1	THYROID_ANY_SELF_REP (UKBB, 460K)	UKB_460K.disease_THYROID_ANY_SELF_REP	Immunological	MAGMA	Spacelink ct-ESV	Spacelink cell-type ESV (microglia.1)	0
Cortex	oligodendrocyte	Lupus	PASS_Lupus	Immunological	MAGMA	Spacelink ct-ESV	Spacelink cell-type ESV (oligodendrocyte)	0
Cortex	L4	General Risk Tolerance (Karlsson-Linner, 2019)	PASS_GeneralRiskTolerance_KarlssonLinner2019	Behavioral	MAGMA	Spacelink ct-ESV	Spacelink cell-type ESV (L4)	0
Cortex	oligodendrocyte	Coronary Artery Disease	PASS_Coronary_Artery_Disease	Cardiovascular	MAGMA	Spacelink ct-ESV	Spacelink cell-type ESV (oligodendrocyte)	0
Cortex	oligodendrocyte	Crohns Disease	PASS_Crohns_Disease	Immunological	MAGMA	Spacelink ct-ESV	Spacelink cell-type ESV (oligodendrocyte)	0
Cortex	oligodendrocyte	Depression (Nagel, 2018)	PASS_Depression_Nagel2018	Behavioral	MAGMA	Spacelink ct-ESV	Spacelink cell-type ESV (oligodendrocyte)	0
Cortex	oligodendrocyte	Ever_Smoked	PASS_Ever_Smoked	Other	MAGMA	Spacelink ct-ESV	Spacelink cell-type ESV (oligodendrocyte)	0
Cortex	oligodendrocyte	General Risk Tolerance (Karlsson-Linner, 2019)	PASS_GeneralRiskTolerance_KarlssonLinner2019	Behavioral	MAGMA	Spacelink ct-ESV	Spacelink cell-type ESV (oligodendrocyte)	0
Cortex	oligodendrocyte	HDL	PASS_HDL	Lipids	MAGMA	Spacelink ct-ESV	Spacelink cell-type ESV (oligodendrocyte)	0
Cortex	oligodendrocyte	IBD (deLange, 2017)	PASS_IBD_deLange2017	Immunological	MAGMA	Spacelink ct-ESV	Spacelink cell-type ESV (oligodendrocyte)	0
Cortex	oligodendrocyte	Insomnia (Jansen, 2019)	PASS_Insomnia_Jansen2019	Behavioral	MAGMA	Spacelink ct-ESV	Spacelink cell-type ESV (oligodendrocyte)	0
Cortex	oligodendrocyte	Intelligence (Savage-Jansen, 2018)	PASS_Intelligence_SavageJansen2018	Neurological	MAGMA	Spacelink ct-ESV	Spacelink cell-type ESV (oligodendrocyte)	0
Cortex	microglia.1	BASAL_METABOLIC_RATEz (UKBB, 460K)	UKB_460K.impedance_BASAL_METABOLIC_RATEz	Metabolic	MAGMA	Spacelink ct-ESV	Spacelink cell-type ESV (microglia.1)	0
Cortex	oligodendrocyte	MDD (Wray, 2018)	PASS_MDD_Wray2018	Neurological	MAGMA	Spacelink ct-ESV	Spacelink cell-type ESV (oligodendrocyte)	0
Cortex	microglia.1	FVCzSMOKE (UKBB, 460K)	UKB_460K.lung_FVCzSMOKE	Other	MAGMA	Spacelink ct-ESV	Spacelink cell-type ESV (microglia.1)	0
Cortex	microglia.1	NEUROTICISM (UKBB, 460K)	UKB_460K.mental_NEUROTICISM	Behavioral	MAGMA	Spacelink ct-ESV	Spacelink cell-type ESV (microglia.1)	0
Cortex	microglia.1	MORNINGPERSON (UKBB, 460K)	UKB_460K.other_MORNINGPERSON	Behavioral	MAGMA	Spacelink ct-ESV	Spacelink cell-type ESV (microglia.1)	0
Cortex	microglia.1	SKIN (UKBB, 460K)	UKB_460K.pigment_SKIN	Other	MAGMA	Spacelink ct-ESV	Spacelink cell-type ESV (microglia.1)	0
Cortex	microglia.1	SUNBURN (UKBB, 460K)	UKB_460K.pigment_SUNBURN	Other	MAGMA	Spacelink ct-ESV	Spacelink cell-type ESV (microglia.1)	0
Cortex	microglia.1	TANNING (UKBB, 460K)	UKB_460K.pigment_TANNING	Other	MAGMA	Spacelink ct-ESV	Spacelink cell-type ESV (microglia.1)	0
Cortex	microglia.1	AgeFirstBirth_Female (UKBB, 460K)	UKB_460K.repro_AgeFirstBirth_Female	Other	MAGMA	Spacelink ct-ESV	Spacelink cell-type ESV (microglia.1)	0
Cortex	microglia.1	MENARCHE_AGE (UKBB, 460K)	UKB_460K.repro_MENARCHE_AGE	Other	MAGMA	Spacelink ct-ESV	Spacelink cell-type ESV (microglia.1)	6.26933
Cortex	microglia.1	MONOCYTE_COUNT (UKBB, 460K)	UKB_460K.blood_MONOCYTE_COUNT	Hematopoietic	MAGMA	Spacelink ct-ESV	Spacelink cell-type ESV (microglia.1)	0
Cortex	microglia.1	Triglycerides_biochem (UKBB, 460K)	UKB_460K.biochemistry_Triglycerides	Lipids	MAGMA	Spacelink ct-ESV	Spacelink cell-type ESV (microglia.1)	0
Cortex	microglia.1	Urate (UKBB, 460K)	UKB_460K.biochemistry_Urate	Renal	MAGMA	Spacelink ct-ESV	Spacelink cell-type ESV (microglia.1)	0
Cortex	microglia.1	Urea (UKBB, 460K)	UKB_460K.biochemistry_Urea	Renal	MAGMA	Spacelink ct-ESV	Spacelink cell-type ESV (microglia.1)	-13.9476
Cortex	microglia.1	VitaminD (UKBB, 460K)	UKB_460K.biochemistry_VitaminD	Other	MAGMA	Spacelink ct-ESV	Spacelink cell-type ESV (microglia.1)	0
Cortex	microglia.1	EOSINOPHIL_COUNT (UKBB, 460K)	UKB_460K.blood_EOSINOPHIL_COUNT	Hematopoietic	MAGMA	Spacelink ct-ESV	Spacelink cell-type ESV (microglia.1)	0
Cortex	microglia.1	HIGH_LIGHT_SCATTER_RETICULOCYTE_COUNT (UKBB, 460K)	UKB_460K.blood_HIGH_LIGHT_SCATTER_RETICULOCYTE_COUNT	Hematopoietic	MAGMA	Spacelink ct-ESV	Spacelink cell-type ESV (microglia.1)	0
Cortex	microglia.1	LYMPHOCYTE_COUNT (UKBB, 460K)	UKB_460K.blood_LYMPHOCYTE_COUNT	Hematopoietic	MAGMA	Spacelink ct-ESV	Spacelink cell-type ESV (microglia.1)	0
Cortex	microglia.1	MEAN_CORPUSCULAR_HEMOGLOBIN (UKBB, 460K)	UKB_460K.blood_MEAN_CORPUSCULAR_HEMOGLOBIN	Hematopoietic	MAGMA	Spacelink ct-ESV	Spacelink cell-type ESV (microglia.1)	0
Cortex	microglia.1	MEAN_PLATELET_VOL (UKBB, 460K)	UKB_460K.blood_MEAN_PLATELET_VOL	Hematopoietic	MAGMA	Spacelink ct-ESV	Spacelink cell-type ESV (microglia.1)	0
Cortex	microglia.1	MEAN_SPHERED_CELL_VOL (UKBB, 460K)	UKB_460K.blood_MEAN_SPHERED_CELL_VOL	Hematopoietic	MAGMA	Spacelink ct-ESV	Spacelink cell-type ESV (microglia.1)	0
Cortex	microglia.1	TotalProtein (UKBB, 460K)	UKB_460K.biochemistry_TotalProtein	Other	MAGMA	Spacelink ct-ESV	Spacelink cell-type ESV (microglia.1)	0
Cortex	microglia.1	PLATELET_COUNT (UKBB, 460K)	UKB_460K.blood_PLATELET_COUNT	Hematopoietic	MAGMA	Spacelink ct-ESV	Spacelink cell-type ESV (microglia.1)	0
Cortex	microglia.1	ApolipoproteinB (UKBB, 460K)	UKB_460K.biochemistry_ApolipoproteinB	Lipids	MAGMA	Spacelink ct-ESV	Spacelink cell-type ESV (microglia.1)	0
Cortex	microglia.1	AspartateAminotransferase (UKBB, 460K)	UKB_460K.biochemistry_AspartateAminotransferase	Hepatic	MAGMA	Spacelink ct-ESV	Spacelink cell-type ESV (microglia.1)	0
Cortex	microglia.1	Calcium (UKBB, 460K)	UKB_460K.biochemistry_Calcium	Other	MAGMA	Spacelink ct-ESV	Spacelink cell-type ESV (microglia.1)	5.7992
Cortex	microglia.1	Cholesterol (UKBB, 460K)	UKB_460K.biochemistry_Cholesterol	Lipids	MAGMA	Spacelink ct-ESV	Spacelink cell-type ESV (microglia.1)	0
Cortex	microglia.1	Creactive Protein (UKBB, 460K)	UKB_460K.biochemistry_CreactiveProtein	Immunological	MAGMA	Spacelink ct-ESV	Spacelink cell-type ESV (microglia.1)	0
Cortex	microglia.1	DirectBilirubin (UKBB, 460K)	UKB_460K.biochemistry_DirectBilirubin	Hepatic	MAGMA	Spacelink ct-ESV	Spacelink cell-type ESV (microglia.1)	7.32364
Cortex	microglia.1	DIASTOLICadjMEDz (UKBB, 460K)	UKB_460K.bp_DIASTOLICadjMEDz	Cardiovascular	MAGMA	Spacelink ct-ESV	Spacelink cell-type ESV (microglia.1)	0
Cortex	microglia.1	FEV1FVCzSMOKE (UKBB, 460K)	UKB_460K.lung_FEV1FVCzSMOKE	Other	MAGMA	Spacelink ct-ESV	Spacelink cell-type ESV (microglia.1)	0
Cortex	microglia.1	PLATELET_DISTRIB_WIDTH (UKBB, 460K)	UKB_460K.blood_PLATELET_DISTRIB_WIDTH	Hematopoietic	MAGMA	Spacelink ct-ESV	Spacelink cell-type ESV (microglia.1)	0
Cortex	microglia.1	RBC_DISTRIB_WIDTH (UKBB, 460K)	UKB_460K.blood_RBC_DISTRIB_WIDTH	Hematopoietic	MAGMA	Spacelink ct-ESV	Spacelink cell-type ESV (microglia.1)	0
Cortex	microglia.1	RED_COUNT (UKBB, 460K)	UKB_460K.blood_RED_COUNT	Hematopoietic	MAGMA	Spacelink ct-ESV	Spacelink cell-type ESV (microglia.1)	0
Cortex	microglia.1	WHITE_COUNT (UKBB, 460K)	UKB_460K.blood_WHITE_COUNT	Hematopoietic	MAGMA	Spacelink ct-ESV	Spacelink cell-type ESV (microglia.1)	0
Cortex	microglia.1	HEEL_TSCOREz (UKBB, 460K)	UKB_460K.bmd_HEEL_TSCOREz	Skeletal	MAGMA	Spacelink ct-ESV	Spacelink cell-type ESV (microglia.1)	0
Cortex	microglia.1	BALDING1 (UKBB, 460K)	UKB_460K.body_BALDING1	Other	MAGMA	Spacelink ct-ESV	Spacelink cell-type ESV (microglia.1)	0
Cortex	microglia.1	BMIz (UKBB, 460K)	UKB_460K.body_BMIz	Metabolic	MAGMA	Spacelink ct-ESV	Spacelink cell-type ESV (microglia.1)	-7.51984
Cortex	microglia.1	HEIGHTz (UKBB, 460K)	UKB_460K.body_HEIGHTz	Skeletal	MAGMA	Spacelink ct-ESV	Spacelink cell-type ESV (microglia.1)	0
Cortex	microglia.1	WHRadjBMIz (UKBB, 460K)	UKB_460K.body_WHRadjBMIz	Metabolic	MAGMA	Spacelink ct-ESV	Spacelink cell-type ESV (microglia.1)	-10.2146
Cortex	microglia.1	GammaGlutamyltransferase (UKBB, 460K)	UKB_460K.biochemistry_GammaGlutamyltransferase	Hepatic	MAGMA	Spacelink ct-ESV	Spacelink cell-type ESV (microglia.1)	-10.1402
Cortex	microglia.1	SYSTOLICadjMEDz (UKBB, 460K)	UKB_460K.bp_SYSTOLICadjMEDz	Cardiovascular	MAGMA	Spacelink ct-ESV	Spacelink cell-type ESV (microglia.1)	0
Cortex	microglia.1	ALL (UKBB, 460K)	UKB_460K.cancer_ALL	Other	MAGMA	Spacelink ct-ESV	Spacelink cell-type ESV (microglia.1)	0
Cortex	microglia.1	BREAST (UKBB, 460K)	UKB_460K.cancer_BREAST	Other	MAGMA	Spacelink ct-ESV	Spacelink cell-type ESV (microglia.1)	0
Cortex	microglia.1	MELANOMA (UKBB, 460K)	UKB_460K.cancer_MELANOMA	Other	MAGMA	Spacelink ct-ESV	Spacelink cell-type ESV (microglia.1)	0
Cortex	microglia.1	PROSTATE (UKBB, 460K)	UKB_460K.cancer_PROSTATE	Other	MAGMA	Spacelink ct-ESV	Spacelink cell-type ESV (microglia.1)	0
Cortex	microglia.1	EDU_COLLEGE (UKBB, 460K)	UKB_460K.cov_EDU_COLLEGE	Neurological	MAGMA	Spacelink ct-ESV	Spacelink cell-type ESV (microglia.1)	5.75277
Cortex	microglia.1	SHBG (UKBB, 460K)	UKB_460K.biochemistry_SHBG	Other	MAGMA	Spacelink ct-ESV	Spacelink cell-type ESV (microglia.1)	-8.72545
Cortex	microglia.1	Testosterone_Male (UKBB, 460K)	UKB_460K.biochemistry_Testosterone_Male	Other	MAGMA	Spacelink ct-ESV	Spacelink cell-type ESV (microglia.1)	0
Cortex	microglia.1	TotalBilirubin (UKBB, 460K)	UKB_460K.biochemistry_TotalBilirubin	Hepatic	MAGMA	Spacelink ct-ESV	Spacelink cell-type ESV (microglia.1)	0
Cortex	L4	Triglycerides_biochem (UKBB, 460K)	UKB_460K.biochemistry_Triglycerides	Lipids	MAGMA	Spacelink ct-ESV	Spacelink cell-type ESV (L4)	0
Cortex	L4	SYSTOLICadjMEDz (UKBB, 460K)	UKB_460K.bp_SYSTOLICadjMEDz	Cardiovascular	MAGMA	Spacelink ct-ESV	Spacelink cell-type ESV (L4)	0
Cortex	L4	ALL (UKBB, 460K)	UKB_460K.cancer_ALL	Other	MAGMA	Spacelink ct-ESV	Spacelink cell-type ESV (L4)	0
Cortex	L4	BREAST (UKBB, 460K)	UKB_460K.cancer_BREAST	Other	MAGMA	Spacelink ct-ESV	Spacelink cell-type ESV (L4)	0
Cortex	L4	MELANOMA (UKBB, 460K)	UKB_460K.cancer_MELANOMA	Other	MAGMA	Spacelink ct-ESV	Spacelink cell-type ESV (L4)	0
Cortex	L4	PROSTATE (UKBB, 460K)	UKB_460K.cancer_PROSTATE	Other	MAGMA	Spacelink ct-ESV	Spacelink cell-type ESV (L4)	0
Cortex	L4	EDU_COLLEGE (UKBB, 460K)	UKB_460K.cov_EDU_COLLEGE	Neurological	MAGMA	Spacelink ct-ESV	Spacelink cell-type ESV (L4)	2.55698
Cortex	L4	EDU_YEARS (UKBB, 460K)	UKB_460K.cov_EDU_YEARS	Neurological	MAGMA	Spacelink ct-ESV	Spacelink cell-type ESV (L4)	2.5698
Cortex	L4	SMOKING_STATUS (UKBB, 460K)	UKB_460K.cov_SMOKING_STATUS	Other	MAGMA	Spacelink ct-ESV	Spacelink cell-type ESV (L4)	2.94737
Cortex	L4	TotalBilirubin (UKBB, 460K)	UKB_460K.biochemistry_TotalBilirubin	Hepatic	MAGMA	Spacelink ct-ESV	Spacelink cell-type ESV (L4)	0
Cortex	L4	TotalProtein (UKBB, 460K)	UKB_460K.biochemistry_TotalProtein	Other	MAGMA	Spacelink ct-ESV	Spacelink cell-type ESV (L4)	0
Cortex	L4	DIASTOLICadjMEDz (UKBB, 460K)	UKB_460K.bp_DIASTOLICadjMEDz	Cardiovascular	MAGMA	Spacelink ct-ESV	Spacelink cell-type ESV (L4)	1.26409
Cortex	L4	Urate (UKBB, 460K)	UKB_460K.biochemistry_Urate	Renal	MAGMA	Spacelink ct-ESV	Spacelink cell-type ESV (L4)	1.2376
Cortex	L4	Urea (UKBB, 460K)	UKB_460K.biochemistry_Urea	Renal	MAGMA	Spacelink ct-ESV	Spacelink cell-type ESV (L4)	0
Cortex	L4	VitaminD (UKBB, 460K)	UKB_460K.biochemistry_VitaminD	Other	MAGMA	Spacelink ct-ESV	Spacelink cell-type ESV (L4)	0
Cortex	L4	EOSINOPHIL_COUNT (UKBB, 460K)	UKB_460K.blood_EOSINOPHIL_COUNT	Hematopoietic	MAGMA	Spacelink ct-ESV	Spacelink cell-type ESV (L4)	0
Cortex	L4	HIGH_LIGHT_SCATTER_RETICULOCYTE_COUNT (UKBB, 460K)	UKB_460K.blood_HIGH_LIGHT_SCATTER_RETICULOCYTE_COUNT	Hematopoietic	MAGMA	Spacelink ct-ESV	Spacelink cell-type ESV (L4)	-1.18185
Cortex	L4	LYMPHOCYTE_COUNT (UKBB, 460K)	UKB_460K.blood_LYMPHOCYTE_COUNT	Hematopoietic	MAGMA	Spacelink ct-ESV	Spacelink cell-type ESV (L4)	0
Cortex	L4	MEAN_CORPUSCULAR_HEMOGLOBIN (UKBB, 460K)	UKB_460K.blood_MEAN_CORPUSCULAR_HEMOGLOBIN	Hematopoietic	MAGMA	Spacelink ct-ESV	Spacelink cell-type ESV (L4)	0
Cortex	L4	MEAN_PLATELET_VOL (UKBB, 460K)	UKB_460K.blood_MEAN_PLATELET_VOL	Hematopoietic	MAGMA	Spacelink ct-ESV	Spacelink cell-type ESV (L4)	-1.12537
Cortex	L4	MEAN_SPHERED_CELL_VOL (UKBB, 460K)	UKB_460K.blood_MEAN_SPHERED_CELL_VOL	Hematopoietic	MAGMA	Spacelink ct-ESV	Spacelink cell-type ESV (L4)	0
Cortex	L4	MONOCYTE_COUNT (UKBB, 460K)	UKB_460K.blood_MONOCYTE_COUNT	Hematopoietic	MAGMA	Spacelink ct-ESV	Spacelink cell-type ESV (L4)	0
Cortex	L4	FEV1FVCzSMOKE (UKBB, 460K)	UKB_460K.lung_FEV1FVCzSMOKE	Other	MAGMA	Spacelink ct-ESV	Spacelink cell-type ESV (L4)	0
Cortex	L4	ASTHMA_DIAGNOSED (UKBB, 460K)	UKB_460K.disease_ASTHMA_DIAGNOSED	Immunological	MAGMA	Spacelink ct-ESV	Spacelink cell-type ESV (L4)	0
Cortex	L4	CARDIOVASCULAR (UKBB, 460K)	UKB_460K.disease_CARDIOVASCULAR	Cardiovascular	MAGMA	Spacelink ct-ESV	Spacelink cell-type ESV (L4)	0
Cortex	L4	DERMATOLOGY (UKBB, 460K)	UKB_460K.disease_DERMATOLOGY	Immunological	MAGMA	Spacelink ct-ESV	Spacelink cell-type ESV (L4)	0
Cortex	L4	HI_CHOL_SELF_REP (UKBB, 460K)	UKB_460K.disease_HI_CHOL_SELF_REP	Lipids	MAGMA	Spacelink ct-ESV	Spacelink cell-type ESV (L4)	0
Cortex	L4	HYPERTENSION_DIAGNOSED (UKBB, 460K)	UKB_460K.disease_HYPERTENSION_DIAGNOSED	Cardiovascular	MAGMA	Spacelink ct-ESV	Spacelink cell-type ESV (L4)	0
Cortex	L4	HYPOTHYROIDISM_SELF_REP (UKBB, 460K)	UKB_460K.disease_HYPOTHYROIDISM_SELF_REP	Immunological	MAGMA	Spacelink ct-ESV	Spacelink cell-type ESV (L4)	0
Cortex	L4	PSORIASIS (UKBB, 460K)	UKB_460K.disease_PSORIASIS	Immunological	MAGMA	Spacelink ct-ESV	Spacelink cell-type ESV (L4)	0
Cortex	L4	T2D (UKBB, 460K)	UKB_460K.disease_T2D	Metabolic	MAGMA	Spacelink ct-ESV	Spacelink cell-type ESV (L4)	0
Cortex	L4	THYROID_ANY_SELF_REP (UKBB, 460K)	UKB_460K.disease_THYROID_ANY_SELF_REP	Immunological	MAGMA	Spacelink ct-ESV	Spacelink cell-type ESV (L4)	-2.52873
Cortex	L4	BASAL_METABOLIC_RATEz (UKBB, 460K)	UKB_460K.impedance_BASAL_METABOLIC_RATEz	Metabolic	MAGMA	Spacelink ct-ESV	Spacelink cell-type ESV (L4)	2.04274
Cortex	L4	PLATELET_COUNT (UKBB, 460K)	UKB_460K.blood_PLATELET_COUNT	Hematopoietic	MAGMA	Spacelink ct-ESV	Spacelink cell-type ESV (L4)	0
Cortex	L4	FVCzSMOKE (UKBB, 460K)	UKB_460K.lung_FVCzSMOKE	Other	MAGMA	Spacelink ct-ESV	Spacelink cell-type ESV (L4)	0
Cortex	L4	NEUROTICISM (UKBB, 460K)	UKB_460K.mental_NEUROTICISM	Behavioral	MAGMA	Spacelink ct-ESV	Spacelink cell-type ESV (L4)	3.2042
Cortex	L4	RED_COUNT (UKBB, 460K)	UKB_460K.blood_RED_COUNT	Hematopoietic	MAGMA	Spacelink ct-ESV	Spacelink cell-type ESV (L4)	0
Cortex	L4	WHITE_COUNT (UKBB, 460K)	UKB_460K.blood_WHITE_COUNT	Hematopoietic	MAGMA	Spacelink ct-ESV	Spacelink cell-type ESV (L4)	0
Cortex	L4	HEEL_TSCOREz (UKBB, 460K)	UKB_460K.bmd_HEEL_TSCOREz	Skeletal	MAGMA	Spacelink ct-ESV	Spacelink cell-type ESV (L4)	0
Cortex	L4	BALDING1 (UKBB, 460K)	UKB_460K.body_BALDING1	Other	MAGMA	Spacelink ct-ESV	Spacelink cell-type ESV (L4)	0
Cortex	L4	BMIz (UKBB, 460K)	UKB_460K.body_BMIz	Metabolic	MAGMA	Spacelink ct-ESV	Spacelink cell-type ESV (L4)	2.36896
Cortex	L4	HEIGHTz (UKBB, 460K)	UKB_460K.body_HEIGHTz	Skeletal	MAGMA	Spacelink ct-ESV	Spacelink cell-type ESV (L4)	0
Cortex	L4	WHRadjBMIz (UKBB, 460K)	UKB_460K.body_WHRadjBMIz	Metabolic	MAGMA	Spacelink ct-ESV	Spacelink cell-type ESV (L4)	0
Cortex	L4	ApolipoproteinA (UKBB, 460K)	UKB_460K.biochemistry_ApolipoproteinA	Lipids	MAGMA	Spacelink ct-ESV	Spacelink cell-type ESV (L4)	0
Cortex	L4	SCZvsBD (Ruderfer, 2018)	PASS_SCZvsBD_Ruderfer2018	Neurological	MAGMA	Spacelink ct-ESV	Spacelink cell-type ESV (L4)	0
Cortex	L4	Sleep Duration (Dashti, 2019)	PASS_SleepDuration_Dashti2019	Behavioral	MAGMA	Spacelink ct-ESV	Spacelink cell-type ESV (L4)	2.02739
Cortex	L4	Type_1_Diabetes	PASS_Type_1_Diabetes	Metabolic	MAGMA	Spacelink ct-ESV	Spacelink cell-type ESV (L4)	0
Cortex	L4	Type_2_Diabetes	PASS_Type_2_Diabetes	Metabolic	MAGMA	Spacelink ct-ESV	Spacelink cell-type ESV (L4)	0
Cortex	L4	UC (deLange, 2017)	PASS_UC_deLange2017	Immunological	MAGMA	Spacelink ct-ESV	Spacelink cell-type ESV (L4)	0
Cortex	L4	Ulcerative Colitis	PASS_Ulcerative_Colitis	Immunological	MAGMA	Spacelink ct-ESV	Spacelink cell-type ESV (L4)	0
Cortex	L4	AlanineAminotransferase (UKBB, 460K)	UKB_460K.biochemistry_AlanineAminotransferase	Hepatic	MAGMA	Spacelink ct-ESV	Spacelink cell-type ESV (L4)	0
Cortex	L4	Albumin (UKBB, 460K)	UKB_460K.biochemistry_Albumin	Other	MAGMA	Spacelink ct-ESV	Spacelink cell-type ESV (L4)	0
Cortex	L4	AlkalinePhosphatase (UKBB, 460K)	UKB_460K.biochemistry_AlkalinePhosphatase	Hepatic	MAGMA	Spacelink ct-ESV	Spacelink cell-type ESV (L4)	0
Cortex	L4	Schizophrenia (Ruderfer, 2018)	PASS_Schizophrenia_Ruderfer2018	Neurological	MAGMA	Spacelink ct-ESV	Spacelink cell-type ESV (L4)	0
Cortex	L4	ApolipoproteinB (UKBB, 460K)	UKB_460K.biochemistry_ApolipoproteinB	Lipids	MAGMA	Spacelink ct-ESV	Spacelink cell-type ESV (L4)	0
Cortex	L4	AspartateAminotransferase (UKBB, 460K)	UKB_460K.biochemistry_AspartateAminotransferase	Hepatic	MAGMA	Spacelink ct-ESV	Spacelink cell-type ESV (L4)	0
Cortex	L4	Celiac	PASS_Celiac	Immunological	MAGMA	Spacelink ct-ESV	Spacelink cell-type ESV (L4)	0
Cortex	L4	Coronary Artery Disease	PASS_Coronary_Artery_Disease	Cardiovascular	MAGMA	Spacelink ct-ESV	Spacelink cell-type ESV (L4)	0
Cortex	L4	Crohns Disease	PASS_Crohns_Disease	Immunological	MAGMA	Spacelink ct-ESV	Spacelink cell-type ESV (L4)	0
Cortex	L4	Depression (Nagel, 2018)	PASS_Depression_Nagel2018	Behavioral	MAGMA	Spacelink ct-ESV	Spacelink cell-type ESV (L4)	2.67722
Cortex	L4	Ever_Smoked	PASS_Ever_Smoked	Other	MAGMA	Spacelink ct-ESV	Spacelink cell-type ESV (L4)	6.37448
Cortex	L4	HDL	PASS_HDL	Lipids	MAGMA	Spacelink ct-ESV	Spacelink cell-type ESV (L4)	0
Cortex	L4	HbA1c (UKBB, 460K)	UKB_460K.biochemistry_HbA1c	Metabolic	MAGMA	Spacelink ct-ESV	Spacelink cell-type ESV (L4)	0
Cortex	L4	PLATELET_DISTRIB_WIDTH (UKBB, 460K)	UKB_460K.blood_PLATELET_DISTRIB_WIDTH	Hematopoietic	MAGMA	Spacelink ct-ESV	Spacelink cell-type ESV (L4)	0
Cortex	L4	RBC_DISTRIB_WIDTH (UKBB, 460K)	UKB_460K.blood_RBC_DISTRIB_WIDTH	Hematopoietic	MAGMA	Spacelink ct-ESV	Spacelink cell-type ESV (L4)	0
Cortex	L4	Calcium (UKBB, 460K)	UKB_460K.biochemistry_Calcium	Other	MAGMA	Spacelink ct-ESV	Spacelink cell-type ESV (L4)	0
Cortex	L4	Cholesterol (UKBB, 460K)	UKB_460K.biochemistry_Cholesterol	Lipids	MAGMA	Spacelink ct-ESV	Spacelink cell-type ESV (L4)	0
Cortex	L4	Creactive Protein (UKBB, 460K)	UKB_460K.biochemistry_CreactiveProtein	Immunological	MAGMA	Spacelink ct-ESV	Spacelink cell-type ESV (L4)	0
Cortex	L4	DirectBilirubin (UKBB, 460K)	UKB_460K.biochemistry_DirectBilirubin	Hepatic	MAGMA	Spacelink ct-ESV	Spacelink cell-type ESV (L4)	0
Cortex	L4	GammaGlutamyltransferase (UKBB, 460K)	UKB_460K.biochemistry_GammaGlutamyltransferase	Hepatic	MAGMA	Spacelink ct-ESV	Spacelink cell-type ESV (L4)	0
Cortex	L4	Glucose (UKBB, 460K)	UKB_460K.biochemistry_Glucose	Metabolic	MAGMA	Spacelink ct-ESV	Spacelink cell-type ESV (L4)	0
Cortex	L4	ALLERGY_ECZEMA_DIAGNOSED (UKBB, 460K)	UKB_460K.disease_ALLERGY_ECZEMA_DIAGNOSED	Immunological	MAGMA	Spacelink ct-ESV	Spacelink cell-type ESV (L4)	0
Cortex	L4	HDLcholesterol (UKBB, 460K)	UKB_460K.biochemistry_HDLcholesterol	Lipids	MAGMA	Spacelink ct-ESV	Spacelink cell-type ESV (L4)	0
Cortex	L4	IGF1 (UKBB, 460K)	UKB_460K.biochemistry_IGF1	Other	MAGMA	Spacelink ct-ESV	Spacelink cell-type ESV (L4)	0
Cortex	L4	LDLdirect (UKBB, 460K)	UKB_460K.biochemistry_LDLdirect	Lipids	MAGMA	Spacelink ct-ESV	Spacelink cell-type ESV (L4)	0
Cortex	L4	LipoproteinA (UKBB, 460K)	UKB_460K.biochemistry_LipoproteinA	Lipids	MAGMA	Spacelink ct-ESV	Spacelink cell-type ESV (L4)	0
Cortex	L4	Phosphate (UKBB, 460K)	UKB_460K.biochemistry_Phosphate	Other	MAGMA	Spacelink ct-ESV	Spacelink cell-type ESV (L4)	0
Cortex	L4	SHBG (UKBB, 460K)	UKB_460K.biochemistry_SHBG	Other	MAGMA	Spacelink ct-ESV	Spacelink cell-type ESV (L4)	0
Cortex	L4	Testosterone_Male (UKBB, 460K)	UKB_460K.biochemistry_Testosterone_Male	Other	MAGMA	Spacelink ct-ESV	Spacelink cell-type ESV (L4)	0
Cortex	L4	Reaction Time (Davies, 2018)	PASS_ReactionTime_Davies2018	Behavioral	MAGMA	Spacelink ct-ESV	Spacelink cell-type ESV (L4)	1.98724
Cortex	L4	Rheumatoid Arthritis	PASS_Rheumatoid_Arthritis	Immunological	MAGMA	Spacelink ct-ESV	Spacelink cell-type ESV (L4)	0
Cortex	L6	LipoproteinA (UKBB, 460K)	UKB_460K.biochemistry_LipoproteinA	Lipids	MAGMA	Spacelink ct-ESV	Spacelink cell-type ESV (L6)	0
Cortex	L6	Creactive Protein (UKBB, 460K)	UKB_460K.biochemistry_CreactiveProtein	Immunological	MAGMA	Spacelink ct-ESV	Spacelink cell-type ESV (L6)	0
Cortex	L6	DirectBilirubin (UKBB, 460K)	UKB_460K.biochemistry_DirectBilirubin	Hepatic	MAGMA	Spacelink ct-ESV	Spacelink cell-type ESV (L6)	0
Cortex	L6	GammaGlutamyltransferase (UKBB, 460K)	UKB_460K.biochemistry_GammaGlutamyltransferase	Hepatic	MAGMA	Spacelink ct-ESV	Spacelink cell-type ESV (L6)	0
Cortex	L6	Glucose (UKBB, 460K)	UKB_460K.biochemistry_Glucose	Metabolic	MAGMA	Spacelink ct-ESV	Spacelink cell-type ESV (L6)	0
Cortex	L6	HbA1c (UKBB, 460K)	UKB_460K.biochemistry_HbA1c	Metabolic	MAGMA	Spacelink ct-ESV	Spacelink cell-type ESV (L6)	0
Cortex	L6	HDLcholesterol (UKBB, 460K)	UKB_460K.biochemistry_HDLcholesterol	Lipids	MAGMA	Spacelink ct-ESV	Spacelink cell-type ESV (L6)	-1.89072
Cortex	L6	IGF1 (UKBB, 460K)	UKB_460K.biochemistry_IGF1	Other	MAGMA	Spacelink ct-ESV	Spacelink cell-type ESV (L6)	0
Cortex	L6	LDLdirect (UKBB, 460K)	UKB_460K.biochemistry_LDLdirect	Lipids	MAGMA	Spacelink ct-ESV	Spacelink cell-type ESV (L6)	-4.11665
Cortex	L6	Cholesterol (UKBB, 460K)	UKB_460K.biochemistry_Cholesterol	Lipids	MAGMA	Spacelink ct-ESV	Spacelink cell-type ESV (L6)	-3.72776
Cortex	L6	Phosphate (UKBB, 460K)	UKB_460K.biochemistry_Phosphate	Other	MAGMA	Spacelink ct-ESV	Spacelink cell-type ESV (L6)	0
Cortex	L6	SHBG (UKBB, 460K)	UKB_460K.biochemistry_SHBG	Other	MAGMA	Spacelink ct-ESV	Spacelink cell-type ESV (L6)	0
Cortex	L6	Reaction Time (Davies, 2018)	PASS_ReactionTime_Davies2018	Behavioral	MAGMA	Spacelink ct-ESV	Spacelink cell-type ESV (L6)	0
Cortex	L6	Rheumatoid Arthritis	PASS_Rheumatoid_Arthritis	Immunological	MAGMA	Spacelink ct-ESV	Spacelink cell-type ESV (L6)	0
Cortex	L6	Schizophrenia (Ruderfer, 2018)	PASS_Schizophrenia_Ruderfer2018	Neurological	MAGMA	Spacelink ct-ESV	Spacelink cell-type ESV (L6)	3.01135
Cortex	L6	SCZvsBD (Ruderfer, 2018)	PASS_SCZvsBD_Ruderfer2018	Neurological	MAGMA	Spacelink ct-ESV	Spacelink cell-type ESV (L6)	4.73426
Cortex	L6	Sleep Duration (Dashti, 2019)	PASS_SleepDuration_Dashti2019	Behavioral	MAGMA	Spacelink ct-ESV	Spacelink cell-type ESV (L6)	0
Cortex	L6	Type_1_Diabetes	PASS_Type_1_Diabetes	Metabolic	MAGMA	Spacelink ct-ESV	Spacelink cell-type ESV (L6)	0
Cortex	L6	HIGH_LIGHT_SCATTER_RETICULOCYTE_COUNT (UKBB, 460K)	UKB_460K.blood_HIGH_LIGHT_SCATTER_RETICULOCYTE_COUNT	Hematopoietic	MAGMA	Spacelink ct-ESV	Spacelink cell-type ESV (L6)	-1.74957
Cortex	L6	EDU_COLLEGE (UKBB, 460K)	UKB_460K.cov_EDU_COLLEGE	Neurological	MAGMA	Spacelink ct-ESV	Spacelink cell-type ESV (L6)	3.81203
Cortex	L6	EDU_YEARS (UKBB, 460K)	UKB_460K.cov_EDU_YEARS	Neurological	MAGMA	Spacelink ct-ESV	Spacelink cell-type ESV (L6)	3.6772
Cortex	L6	Testosterone_Male (UKBB, 460K)	UKB_460K.biochemistry_Testosterone_Male	Other	MAGMA	Spacelink ct-ESV	Spacelink cell-type ESV (L6)	0
Cortex	L6	TotalBilirubin (UKBB, 460K)	UKB_460K.biochemistry_TotalBilirubin	Hepatic	MAGMA	Spacelink ct-ESV	Spacelink cell-type ESV (L6)	-4.08982
Cortex	L6	TotalProtein (UKBB, 460K)	UKB_460K.biochemistry_TotalProtein	Other	MAGMA	Spacelink ct-ESV	Spacelink cell-type ESV (L6)	-1.94897
Cortex	L6	Triglycerides_biochem (UKBB, 460K)	UKB_460K.biochemistry_Triglycerides	Lipids	MAGMA	Spacelink ct-ESV	Spacelink cell-type ESV (L6)	-2.72658
Cortex	L6	Urate (UKBB, 460K)	UKB_460K.biochemistry_Urate	Renal	MAGMA	Spacelink ct-ESV	Spacelink cell-type ESV (L6)	0
Cortex	L6	Urea (UKBB, 460K)	UKB_460K.biochemistry_Urea	Renal	MAGMA	Spacelink ct-ESV	Spacelink cell-type ESV (L6)	0
Cortex	L6	VitaminD (UKBB, 460K)	UKB_460K.biochemistry_VitaminD	Other	MAGMA	Spacelink ct-ESV	Spacelink cell-type ESV (L6)	0
Cortex	L6	EOSINOPHIL_COUNT (UKBB, 460K)	UKB_460K.blood_EOSINOPHIL_COUNT	Hematopoietic	MAGMA	Spacelink ct-ESV	Spacelink cell-type ESV (L6)	-1.79296
Cortex	L6	Type_2_Diabetes	PASS_Type_2_Diabetes	Metabolic	MAGMA	Spacelink ct-ESV	Spacelink cell-type ESV (L6)	0
Cortex	L6	LYMPHOCYTE_COUNT (UKBB, 460K)	UKB_460K.blood_LYMPHOCYTE_COUNT	Hematopoietic	MAGMA	Spacelink ct-ESV	Spacelink cell-type ESV (L6)	0
Cortex	L6	MEAN_CORPUSCULAR_HEMOGLOBIN (UKBB, 460K)	UKB_460K.blood_MEAN_CORPUSCULAR_HEMOGLOBIN	Hematopoietic	MAGMA	Spacelink ct-ESV	Spacelink cell-type ESV (L6)	-1.7724
Cortex	L6	MEAN_PLATELET_VOL (UKBB, 460K)	UKB_460K.blood_MEAN_PLATELET_VOL	Hematopoietic	MAGMA	Spacelink ct-ESV	Spacelink cell-type ESV (L6)	0
Cortex	L6	MEAN_SPHERED_CELL_VOL (UKBB, 460K)	UKB_460K.blood_MEAN_SPHERED_CELL_VOL	Hematopoietic	MAGMA	Spacelink ct-ESV	Spacelink cell-type ESV (L6)	-3.01626
Cortex	L6	MONOCYTE_COUNT (UKBB, 460K)	UKB_460K.blood_MONOCYTE_COUNT	Hematopoietic	MAGMA	Spacelink ct-ESV	Spacelink cell-type ESV (L6)	-1.96982
Cortex	L6	PLATELET_COUNT (UKBB, 460K)	UKB_460K.blood_PLATELET_COUNT	Hematopoietic	MAGMA	Spacelink ct-ESV	Spacelink cell-type ESV (L6)	-1.37667
Cortex	L6	PLATELET_DISTRIB_WIDTH (UKBB, 460K)	UKB_460K.blood_PLATELET_DISTRIB_WIDTH	Hematopoietic	MAGMA	Spacelink ct-ESV	Spacelink cell-type ESV (L6)	-1.80454
Cortex	L6	AspartateAminotransferase (UKBB, 460K)	UKB_460K.biochemistry_AspartateAminotransferase	Hepatic	MAGMA	Spacelink ct-ESV	Spacelink cell-type ESV (L6)	-2.80467
Cortex	L6	Calcium (UKBB, 460K)	UKB_460K.biochemistry_Calcium	Other	MAGMA	Spacelink ct-ESV	Spacelink cell-type ESV (L6)	0
Cortex	L6	ADHD (Demontis, 2018)	PASS_ADHD_Demontis2018	Neurological	MAGMA	Spacelink ct-ESV	Spacelink cell-type ESV (L6)	0
Cortex	L6	Multiple Sclerosis	PASS_Multiple_sclerosis	Immunological	MAGMA	Spacelink ct-ESV	Spacelink cell-type ESV (L6)	0
Cortex	L6	Neuroticism	PASS_Neuroticism	Behavioral	MAGMA	Spacelink ct-ESV	Spacelink cell-type ESV (L6)	0
Cortex	L4	MORNINGPERSON (UKBB, 460K)	UKB_460K.other_MORNINGPERSON	Behavioral	MAGMA	Spacelink ct-ESV	Spacelink cell-type ESV (L4)	0
Cortex	L4	SKIN (UKBB, 460K)	UKB_460K.pigment_SKIN	Other	MAGMA	Spacelink ct-ESV	Spacelink cell-type ESV (L4)	0
Cortex	L4	SUNBURN (UKBB, 460K)	UKB_460K.pigment_SUNBURN	Other	MAGMA	Spacelink ct-ESV	Spacelink cell-type ESV (L4)	0
Cortex	L4	TANNING (UKBB, 460K)	UKB_460K.pigment_TANNING	Other	MAGMA	Spacelink ct-ESV	Spacelink cell-type ESV (L4)	0
Cortex	L4	AgeFirstBirth_Female (UKBB, 460K)	UKB_460K.repro_AgeFirstBirth_Female	Other	MAGMA	Spacelink ct-ESV	Spacelink cell-type ESV (L4)	2.32061
Cortex	L4	MENARCHE_AGE (UKBB, 460K)	UKB_460K.repro_MENARCHE_AGE	Other	MAGMA	Spacelink ct-ESV	Spacelink cell-type ESV (L4)	2.65718
Cortex	L4	MENOPAUSE_AGE (UKBB, 460K)	UKB_460K.repro_MENOPAUSE_AGE	Other	MAGMA	Spacelink ct-ESV	Spacelink cell-type ESV (L4)	0
Cortex	L4	NumberChildrenEverBorn_Pooled (UKBB, 460K)	UKB_460K.repro_NumberChildrenEverBorn_Pooled	Other	MAGMA	Spacelink ct-ESV	Spacelink cell-type ESV (L4)	0
Cortex	L6	MDD (Wray, 2018)	PASS_MDD_Wray2018	Neurological	MAGMA	Spacelink ct-ESV	Spacelink cell-type ESV (L6)	6.16099
Cortex	L6	Adult Onset Asthma (Ferreira, 2019)	PASS_AdultOnsetAsthma_Ferreira2019	Immunological	MAGMA	Spacelink ct-ESV	Spacelink cell-type ESV (L6)	0
Cortex	L6	Alzheimer	PASS_Alzheimer	Neurological	MAGMA	Spacelink ct-ESV	Spacelink cell-type ESV (L6)	0
Cortex	L6	Alzheimers (Jansen, 2019)	PASS_Alzheimers_Jansen2019	Neurological	MAGMA	Spacelink ct-ESV	Spacelink cell-type ESV (L6)	0
Cortex	L6	Anorexia	PASS_Anorexia	Neurological	MAGMA	Spacelink ct-ESV	Spacelink cell-type ESV (L6)	0
Cortex	L6	Atrial Fibrillation (Nielsen, 2018)	PASS_AtrialFibrillation_Nielsen2018	Cardiovascular	MAGMA	Spacelink ct-ESV	Spacelink cell-type ESV (L6)	0
Cortex	L6	Autism	PASS_Autism	Neurological	MAGMA	Spacelink ct-ESV	Spacelink cell-type ESV (L6)	0
Cortex	L6	BDSCZ (Ruderfer, 2018)	PASS_BDSCZ_Ruderfer2018	Neurological	MAGMA	Spacelink ct-ESV	Spacelink cell-type ESV (L6)	3.05037
Cortex	L4	AID_ALL (UKBB, 460K)	UKB_460K.disease_AID_ALL	Immunological	MAGMA	Spacelink ct-ESV	Spacelink cell-type ESV (L4)	0
Cortex	L4	AID_SURE (UKBB, 460K)	UKB_460K.disease_AID_SURE	Immunological	MAGMA	Spacelink ct-ESV	Spacelink cell-type ESV (L4)	0
Cortex	L6	Coronary Artery Disease	PASS_Coronary_Artery_Disease	Cardiovascular	MAGMA	Spacelink ct-ESV	Spacelink cell-type ESV (L6)	0
Cortex	L6	UC (deLange, 2017)	PASS_UC_deLange2017	Immunological	MAGMA	Spacelink ct-ESV	Spacelink cell-type ESV (L6)	0
Cortex	L6	Ulcerative Colitis	PASS_Ulcerative_Colitis	Immunological	MAGMA	Spacelink ct-ESV	Spacelink cell-type ESV (L6)	0
Cortex	L6	AlanineAminotransferase (UKBB, 460K)	UKB_460K.biochemistry_AlanineAminotransferase	Hepatic	MAGMA	Spacelink ct-ESV	Spacelink cell-type ESV (L6)	0
Cortex	L6	Albumin (UKBB, 460K)	UKB_460K.biochemistry_Albumin	Other	MAGMA	Spacelink ct-ESV	Spacelink cell-type ESV (L6)	0
Cortex	L6	AlkalinePhosphatase (UKBB, 460K)	UKB_460K.biochemistry_AlkalinePhosphatase	Hepatic	MAGMA	Spacelink ct-ESV	Spacelink cell-type ESV (L6)	0
Cortex	L6	ApolipoproteinA (UKBB, 460K)	UKB_460K.biochemistry_ApolipoproteinA	Lipids	MAGMA	Spacelink ct-ESV	Spacelink cell-type ESV (L6)	-2.05924
Cortex	L6	ApolipoproteinB (UKBB, 460K)	UKB_460K.biochemistry_ApolipoproteinB	Lipids	MAGMA	Spacelink ct-ESV	Spacelink cell-type ESV (L6)	-4.11849
Cortex	L6	Bipolar Disorder (Ruderfer, 2018)	PASS_BipolarDisorder_Ruderfer2018	Neurological	MAGMA	Spacelink ct-ESV	Spacelink cell-type ESV (L6)	0
Cortex	L6	Celiac	PASS_Celiac	Immunological	MAGMA	Spacelink ct-ESV	Spacelink cell-type ESV (L6)	0
Cortex	L6	PROSTATE (UKBB, 460K)	UKB_460K.cancer_PROSTATE	Other	MAGMA	Spacelink ct-ESV	Spacelink cell-type ESV (L6)	0
Cortex	L6	Crohns Disease	PASS_Crohns_Disease	Immunological	MAGMA	Spacelink ct-ESV	Spacelink cell-type ESV (L6)	0
Cortex	L6	Depression (Nagel, 2018)	PASS_Depression_Nagel2018	Behavioral	MAGMA	Spacelink ct-ESV	Spacelink cell-type ESV (L6)	0
Cortex	L6	Ever_Smoked	PASS_Ever_Smoked	Other	MAGMA	Spacelink ct-ESV	Spacelink cell-type ESV (L6)	0
Cortex	L6	General Risk Tolerance (Karlsson-Linner, 2019)	PASS_GeneralRiskTolerance_KarlssonLinner2019	Behavioral	MAGMA	Spacelink ct-ESV	Spacelink cell-type ESV (L6)	0
Cortex	L6	HDL	PASS_HDL	Lipids	MAGMA	Spacelink ct-ESV	Spacelink cell-type ESV (L6)	-6.63995
Cortex	L6	IBD (deLange, 2017)	PASS_IBD_deLange2017	Immunological	MAGMA	Spacelink ct-ESV	Spacelink cell-type ESV (L6)	0
Cortex	L6	Insomnia (Jansen, 2019)	PASS_Insomnia_Jansen2019	Behavioral	MAGMA	Spacelink ct-ESV	Spacelink cell-type ESV (L6)	3.64815
Cortex	L6	Intelligence (Savage-Jansen, 2018)	PASS_Intelligence_SavageJansen2018	Neurological	MAGMA	Spacelink ct-ESV	Spacelink cell-type ESV (L6)	3.03973
Cortex	L6	Lupus	PASS_Lupus	Immunological	MAGMA	Spacelink ct-ESV	Spacelink cell-type ESV (L6)	0
Cortex	Cortex Global	SKIN (UKBB, 460K)	UKB_460K.pigment_SKIN	Other	MAGMA	Spacelink global ESV	Spacelink global ESV	0
Cortex	Cortex Global	HYPOTHYROIDISM_SELF_REP (UKBB, 460K)	UKB_460K.disease_HYPOTHYROIDISM_SELF_REP	Immunological	MAGMA	Spacelink global ESV	Spacelink global ESV	-0.901342
Cortex	Cortex Global	MEAN_CORPUSCULAR_HEMOGLOBIN (UKBB, 460K)	UKB_460K.blood_MEAN_CORPUSCULAR_HEMOGLOBIN	Hematopoietic	MAGMA	Spacelink global ESV	Spacelink global ESV	-0.696254
Cortex	Cortex Global	MEAN_PLATELET_VOL (UKBB, 460K)	UKB_460K.blood_MEAN_PLATELET_VOL	Hematopoietic	MAGMA	Spacelink global ESV	Spacelink global ESV	-0.710224
Cortex	Cortex Global	MEAN_SPHERED_CELL_VOL (UKBB, 460K)	UKB_460K.blood_MEAN_SPHERED_CELL_VOL	Hematopoietic	MAGMA	Spacelink global ESV	Spacelink global ESV	-0.603734
Cortex	Cortex Global	MONOCYTE_COUNT (UKBB, 460K)	UKB_460K.blood_MONOCYTE_COUNT	Hematopoietic	MAGMA	Spacelink global ESV	Spacelink global ESV	-0.589999
Cortex	Cortex Global	PLATELET_COUNT (UKBB, 460K)	UKB_460K.blood_PLATELET_COUNT	Hematopoietic	MAGMA	Spacelink global ESV	Spacelink global ESV	-0.378628
Cortex	Cortex Global	FEV1FVCzSMOKE (UKBB, 460K)	UKB_460K.lung_FEV1FVCzSMOKE	Other	MAGMA	Spacelink global ESV	Spacelink global ESV	0
Cortex	Cortex Global	FVCzSMOKE (UKBB, 460K)	UKB_460K.lung_FVCzSMOKE	Other	MAGMA	Spacelink global ESV	Spacelink global ESV	0
Cortex	Cortex Global	NEUROTICISM (UKBB, 460K)	UKB_460K.mental_NEUROTICISM	Behavioral	MAGMA	Spacelink global ESV	Spacelink global ESV	0.968489
Cortex	Cortex Global	MORNINGPERSON (UKBB, 460K)	UKB_460K.other_MORNINGPERSON	Behavioral	MAGMA	Spacelink global ESV	Spacelink global ESV	0
Cortex	Cortex Global	HYPERTENSION_DIAGNOSED (UKBB, 460K)	UKB_460K.disease_HYPERTENSION_DIAGNOSED	Cardiovascular	MAGMA	Spacelink global ESV	Spacelink global ESV	0
Cortex	Cortex Global	SUNBURN (UKBB, 460K)	UKB_460K.pigment_SUNBURN	Other	MAGMA	Spacelink global ESV	Spacelink global ESV	0
Cortex	Cortex Global	TANNING (UKBB, 460K)	UKB_460K.pigment_TANNING	Other	MAGMA	Spacelink global ESV	Spacelink global ESV	0
Cortex	Cortex Global	AgeFirstBirth_Female (UKBB, 460K)	UKB_460K.repro_AgeFirstBirth_Female	Other	MAGMA	Spacelink global ESV	Spacelink global ESV	0
Cortex	Cortex Global	MENARCHE_AGE (UKBB, 460K)	UKB_460K.repro_MENARCHE_AGE	Other	MAGMA	Spacelink global ESV	Spacelink global ESV	0
Cortex	Cortex Global	MENOPAUSE_AGE (UKBB, 460K)	UKB_460K.repro_MENOPAUSE_AGE	Other	MAGMA	Spacelink global ESV	Spacelink global ESV	-1.68435
Cortex	Cortex Global	NumberChildrenEverBorn_Pooled (UKBB, 460K)	UKB_460K.repro_NumberChildrenEverBorn_Pooled	Other	MAGMA	Spacelink global ESV	Spacelink global ESV	0
Cortex	Cortex Global	ALL (UKBB, 460K)	UKB_460K.cancer_ALL	Other	MAGMA	Spacelink global ESV	Spacelink global ESV	0
Cortex	Cortex Global	BREAST (UKBB, 460K)	UKB_460K.cancer_BREAST	Other	MAGMA	Spacelink global ESV	Spacelink global ESV	0
Cortex	Cortex Global	MELANOMA (UKBB, 460K)	UKB_460K.cancer_MELANOMA	Other	MAGMA	Spacelink global ESV	Spacelink global ESV	0
Cortex	Cortex Global	PROSTATE (UKBB, 460K)	UKB_460K.cancer_PROSTATE	Other	MAGMA	Spacelink global ESV	Spacelink global ESV	0
Cortex	Cortex Global	Phosphate (UKBB, 460K)	UKB_460K.biochemistry_Phosphate	Other	MAGMA	Spacelink global ESV	Spacelink global ESV	-0.648966
Cortex	Cortex Global	BALDING1 (UKBB, 460K)	UKB_460K.body_BALDING1	Other	MAGMA	Spacelink global ESV	Spacelink global ESV	0
Cortex	Cortex Global	BMIz (UKBB, 460K)	UKB_460K.body_BMIz	Metabolic	MAGMA	Spacelink global ESV	Spacelink global ESV	0.55074
Cortex	Cortex Global	HEIGHTz (UKBB, 460K)	UKB_460K.body_HEIGHTz	Skeletal	MAGMA	Spacelink global ESV	Spacelink global ESV	-0.486748
Cortex	Cortex Global	WHRadjBMIz (UKBB, 460K)	UKB_460K.body_WHRadjBMIz	Metabolic	MAGMA	Spacelink global ESV	Spacelink global ESV	-0.569491
Cortex	Cortex Global	DIASTOLICadjMEDz (UKBB, 460K)	UKB_460K.bp_DIASTOLICadjMEDz	Cardiovascular	MAGMA	Spacelink global ESV	Spacelink global ESV	0
Cortex	Cortex Global	SYSTOLICadjMEDz (UKBB, 460K)	UKB_460K.bp_SYSTOLICadjMEDz	Cardiovascular	MAGMA	Spacelink global ESV	Spacelink global ESV	0
Cortex	Cortex Global	HDLcholesterol (UKBB, 460K)	UKB_460K.biochemistry_HDLcholesterol	Lipids	MAGMA	Spacelink global ESV	Spacelink global ESV	0
Cortex	Cortex Global	IGF1 (UKBB, 460K)	UKB_460K.biochemistry_IGF1	Other	MAGMA	Spacelink global ESV	Spacelink global ESV	0
Cortex	Cortex Global	LDLdirect (UKBB, 460K)	UKB_460K.biochemistry_LDLdirect	Lipids	MAGMA	Spacelink global ESV	Spacelink global ESV	-0.712324
Cortex	Cortex Global	LipoproteinA (UKBB, 460K)	UKB_460K.biochemistry_LipoproteinA	Lipids	MAGMA	Spacelink global ESV	Spacelink global ESV	-2.10119
Cortex	Cortex Global	EDU_COLLEGE (UKBB, 460K)	UKB_460K.cov_EDU_COLLEGE	Neurological	MAGMA	Spacelink global ESV	Spacelink global ESV	0
Cortex	Cortex Global	EDU_YEARS (UKBB, 460K)	UKB_460K.cov_EDU_YEARS	Neurological	MAGMA	Spacelink global ESV	Spacelink global ESV	0.600669
Cortex	Cortex Global	SMOKING_STATUS (UKBB, 460K)	UKB_460K.cov_SMOKING_STATUS	Other	MAGMA	Spacelink global ESV	Spacelink global ESV	0
Cortex	Cortex Global	AID_ALL (UKBB, 460K)	UKB_460K.disease_AID_ALL	Immunological	MAGMA	Spacelink global ESV	Spacelink global ESV	0
Cortex	Cortex Global	AID_SURE (UKBB, 460K)	UKB_460K.disease_AID_SURE	Immunological	MAGMA	Spacelink global ESV	Spacelink global ESV	0
Cortex	Cortex Global	ALLERGY_ECZEMA_DIAGNOSED (UKBB, 460K)	UKB_460K.disease_ALLERGY_ECZEMA_DIAGNOSED	Immunological	MAGMA	Spacelink global ESV	Spacelink global ESV	-0.958301
Cortex	Cortex Global	ASTHMA_DIAGNOSED (UKBB, 460K)	UKB_460K.disease_ASTHMA_DIAGNOSED	Immunological	MAGMA	Spacelink global ESV	Spacelink global ESV	0
Cortex	Cortex Global	CARDIOVASCULAR (UKBB, 460K)	UKB_460K.disease_CARDIOVASCULAR	Cardiovascular	MAGMA	Spacelink global ESV	Spacelink global ESV	0
Cortex	Cortex Global	DERMATOLOGY (UKBB, 460K)	UKB_460K.disease_DERMATOLOGY	Immunological	MAGMA	Spacelink global ESV	Spacelink global ESV	0
Cortex	Cortex Global	HI_CHOL_SELF_REP (UKBB, 460K)	UKB_460K.disease_HI_CHOL_SELF_REP	Lipids	MAGMA	Spacelink global ESV	Spacelink global ESV	0
Cortex	OPC	THYROID_ANY_SELF_REP (UKBB, 460K)	UKB_460K.disease_THYROID_ANY_SELF_REP	Immunological	MAGMA	Spacelink ct-ESV	Spacelink cell-type ESV (OPC)	0
Cortex	OPC	AID_SURE (UKBB, 460K)	UKB_460K.disease_AID_SURE	Immunological	MAGMA	Spacelink ct-ESV	Spacelink cell-type ESV (OPC)	0
Cortex	OPC	ALLERGY_ECZEMA_DIAGNOSED (UKBB, 460K)	UKB_460K.disease_ALLERGY_ECZEMA_DIAGNOSED	Immunological	MAGMA	Spacelink ct-ESV	Spacelink cell-type ESV (OPC)	0
Cortex	OPC	ASTHMA_DIAGNOSED (UKBB, 460K)	UKB_460K.disease_ASTHMA_DIAGNOSED	Immunological	MAGMA	Spacelink ct-ESV	Spacelink cell-type ESV (OPC)	0
Cortex	OPC	CARDIOVASCULAR (UKBB, 460K)	UKB_460K.disease_CARDIOVASCULAR	Cardiovascular	MAGMA	Spacelink ct-ESV	Spacelink cell-type ESV (OPC)	0
Cortex	OPC	DERMATOLOGY (UKBB, 460K)	UKB_460K.disease_DERMATOLOGY	Immunological	MAGMA	Spacelink ct-ESV	Spacelink cell-type ESV (OPC)	0
Cortex	OPC	HI_CHOL_SELF_REP (UKBB, 460K)	UKB_460K.disease_HI_CHOL_SELF_REP	Lipids	MAGMA	Spacelink ct-ESV	Spacelink cell-type ESV (OPC)	-12.0435
Cortex	OPC	HYPERTENSION_DIAGNOSED (UKBB, 460K)	UKB_460K.disease_HYPERTENSION_DIAGNOSED	Cardiovascular	MAGMA	Spacelink ct-ESV	Spacelink cell-type ESV (OPC)	0
Cortex	OPC	HYPOTHYROIDISM_SELF_REP (UKBB, 460K)	UKB_460K.disease_HYPOTHYROIDISM_SELF_REP	Immunological	MAGMA	Spacelink ct-ESV	Spacelink cell-type ESV (OPC)	0
Cortex	OPC	PSORIASIS (UKBB, 460K)	UKB_460K.disease_PSORIASIS	Immunological	MAGMA	Spacelink ct-ESV	Spacelink cell-type ESV (OPC)	0
Cortex	OPC	T2D (UKBB, 460K)	UKB_460K.disease_T2D	Metabolic	MAGMA	Spacelink ct-ESV	Spacelink cell-type ESV (OPC)	0
Cortex	OPC	AID_ALL (UKBB, 460K)	UKB_460K.disease_AID_ALL	Immunological	MAGMA	Spacelink ct-ESV	Spacelink cell-type ESV (OPC)	0
Cortex	OPC	MONOCYTE_COUNT (UKBB, 460K)	UKB_460K.blood_MONOCYTE_COUNT	Hematopoietic	MAGMA	Spacelink ct-ESV	Spacelink cell-type ESV (OPC)	0
Cortex	OPC	PLATELET_COUNT (UKBB, 460K)	UKB_460K.blood_PLATELET_COUNT	Hematopoietic	MAGMA	Spacelink ct-ESV	Spacelink cell-type ESV (OPC)	0
Cortex	OPC	PLATELET_DISTRIB_WIDTH (UKBB, 460K)	UKB_460K.blood_PLATELET_DISTRIB_WIDTH	Hematopoietic	MAGMA	Spacelink ct-ESV	Spacelink cell-type ESV (OPC)	0
Cortex	OPC	RBC_DISTRIB_WIDTH (UKBB, 460K)	UKB_460K.blood_RBC_DISTRIB_WIDTH	Hematopoietic	MAGMA	Spacelink ct-ESV	Spacelink cell-type ESV (OPC)	0
Cortex	OPC	RED_COUNT (UKBB, 460K)	UKB_460K.blood_RED_COUNT	Hematopoietic	MAGMA	Spacelink ct-ESV	Spacelink cell-type ESV (OPC)	0
Cortex	OPC	WHITE_COUNT (UKBB, 460K)	UKB_460K.blood_WHITE_COUNT	Hematopoietic	MAGMA	Spacelink ct-ESV	Spacelink cell-type ESV (OPC)	0
Cortex	OPC	HEEL_TSCOREz (UKBB, 460K)	UKB_460K.bmd_HEEL_TSCOREz	Skeletal	MAGMA	Spacelink ct-ESV	Spacelink cell-type ESV (OPC)	0
Cortex	OPC	BALDING1 (UKBB, 460K)	UKB_460K.body_BALDING1	Other	MAGMA	Spacelink ct-ESV	Spacelink cell-type ESV (OPC)	0
Cortex	OPC	BMIz (UKBB, 460K)	UKB_460K.body_BMIz	Metabolic	MAGMA	Spacelink ct-ESV	Spacelink cell-type ESV (OPC)	0
Cortex	OPC	MENOPAUSE_AGE (UKBB, 460K)	UKB_460K.repro_MENOPAUSE_AGE	Other	MAGMA	Spacelink ct-ESV	Spacelink cell-type ESV (OPC)	-14.2476
Cortex	OPC	BASAL_METABOLIC_RATEz (UKBB, 460K)	UKB_460K.impedance_BASAL_METABOLIC_RATEz	Metabolic	MAGMA	Spacelink ct-ESV	Spacelink cell-type ESV (OPC)	0
Cortex	OPC	FEV1FVCzSMOKE (UKBB, 460K)	UKB_460K.lung_FEV1FVCzSMOKE	Other	MAGMA	Spacelink ct-ESV	Spacelink cell-type ESV (OPC)	0
Cortex	OPC	FVCzSMOKE (UKBB, 460K)	UKB_460K.lung_FVCzSMOKE	Other	MAGMA	Spacelink ct-ESV	Spacelink cell-type ESV (OPC)	0
Cortex	OPC	NEUROTICISM (UKBB, 460K)	UKB_460K.mental_NEUROTICISM	Behavioral	MAGMA	Spacelink ct-ESV	Spacelink cell-type ESV (OPC)	0
Cortex	OPC	MORNINGPERSON (UKBB, 460K)	UKB_460K.other_MORNINGPERSON	Behavioral	MAGMA	Spacelink ct-ESV	Spacelink cell-type ESV (OPC)	0
Cortex	OPC	SKIN (UKBB, 460K)	UKB_460K.pigment_SKIN	Other	MAGMA	Spacelink ct-ESV	Spacelink cell-type ESV (OPC)	0
Cortex	OPC	SUNBURN (UKBB, 460K)	UKB_460K.pigment_SUNBURN	Other	MAGMA	Spacelink ct-ESV	Spacelink cell-type ESV (OPC)	0
Cortex	OPC	TANNING (UKBB, 460K)	UKB_460K.pigment_TANNING	Other	MAGMA	Spacelink ct-ESV	Spacelink cell-type ESV (OPC)	0
Cortex	OPC	AgeFirstBirth_Female (UKBB, 460K)	UKB_460K.repro_AgeFirstBirth_Female	Other	MAGMA	Spacelink ct-ESV	Spacelink cell-type ESV (OPC)	0
Cortex	OPC	MENARCHE_AGE (UKBB, 460K)	UKB_460K.repro_MENARCHE_AGE	Other	MAGMA	Spacelink ct-ESV	Spacelink cell-type ESV (OPC)	7.83039
Cortex	Cortex Global	HEEL_TSCOREz (UKBB, 460K)	UKB_460K.bmd_HEEL_TSCOREz	Skeletal	MAGMA	Spacelink global ESV	Spacelink global ESV	0
Cortex	OPC	NumberChildrenEverBorn_Pooled (UKBB, 460K)	UKB_460K.repro_NumberChildrenEverBorn_Pooled	Other	MAGMA	Spacelink ct-ESV	Spacelink cell-type ESV (OPC)	0
Cortex	Cortex Global	PSORIASIS (UKBB, 460K)	UKB_460K.disease_PSORIASIS	Immunological	MAGMA	Spacelink global ESV	Spacelink global ESV	0
Cortex	Cortex Global	T2D (UKBB, 460K)	UKB_460K.disease_T2D	Metabolic	MAGMA	Spacelink global ESV	Spacelink global ESV	0
Cortex	Cortex Global	THYROID_ANY_SELF_REP (UKBB, 460K)	UKB_460K.disease_THYROID_ANY_SELF_REP	Immunological	MAGMA	Spacelink global ESV	Spacelink global ESV	0
Cortex	Cortex Global	BASAL_METABOLIC_RATEz (UKBB, 460K)	UKB_460K.impedance_BASAL_METABOLIC_RATEz	Metabolic	MAGMA	Spacelink global ESV	Spacelink global ESV	0
Cortex	OPC	PROSTATE (UKBB, 460K)	UKB_460K.cancer_PROSTATE	Other	MAGMA	Spacelink ct-ESV	Spacelink cell-type ESV (OPC)	0
Cortex	OPC	EDU_COLLEGE (UKBB, 460K)	UKB_460K.cov_EDU_COLLEGE	Neurological	MAGMA	Spacelink ct-ESV	Spacelink cell-type ESV (OPC)	6.33738
Cortex	OPC	EDU_YEARS (UKBB, 460K)	UKB_460K.cov_EDU_YEARS	Neurological	MAGMA	Spacelink ct-ESV	Spacelink cell-type ESV (OPC)	8.61666
Cortex	OPC	SMOKING_STATUS (UKBB, 460K)	UKB_460K.cov_SMOKING_STATUS	Other	MAGMA	Spacelink ct-ESV	Spacelink cell-type ESV (OPC)	0
Cortex	astro.1	Sleep Duration (Dashti, 2019)	PASS_SleepDuration_Dashti2019	Behavioral	MAGMA	Spacelink ct-ESV	Spacelink cell-type ESV (astro.1)	-7.45033
Cortex	Cortex Global	Crohns Disease	PASS_Crohns_Disease	Immunological	MAGMA	Spacelink global ESV	Spacelink global ESV	0
Cortex	Cortex Global	Depression (Nagel, 2018)	PASS_Depression_Nagel2018	Behavioral	MAGMA	Spacelink global ESV	Spacelink global ESV	0
Cortex	Cortex Global	Ever_Smoked	PASS_Ever_Smoked	Other	MAGMA	Spacelink global ESV	Spacelink global ESV	0
Cortex	Cortex Global	General Risk Tolerance (Karlsson-Linner, 2019)	PASS_GeneralRiskTolerance_KarlssonLinner2019	Behavioral	MAGMA	Spacelink global ESV	Spacelink global ESV	0.901712
Cortex	Cortex Global	HDL	PASS_HDL	Lipids	MAGMA	Spacelink global ESV	Spacelink global ESV	0
Cortex	Cortex Global	IBD (deLange, 2017)	PASS_IBD_deLange2017	Immunological	MAGMA	Spacelink global ESV	Spacelink global ESV	0
Cortex	astro.1	Adult Onset Asthma (Ferreira, 2019)	PASS_AdultOnsetAsthma_Ferreira2019	Immunological	MAGMA	Spacelink ct-ESV	Spacelink cell-type ESV (astro.1)	0
Cortex	astro.1	ADHD (Demontis, 2018)	PASS_ADHD_Demontis2018	Neurological	MAGMA	Spacelink ct-ESV	Spacelink cell-type ESV (astro.1)	0
Cortex	astro.1	Type_1_Diabetes	PASS_Type_1_Diabetes	Metabolic	MAGMA	Spacelink ct-ESV	Spacelink cell-type ESV (astro.1)	5.71773
Cortex	Cortex Global	Coronary Artery Disease	PASS_Coronary_Artery_Disease	Cardiovascular	MAGMA	Spacelink global ESV	Spacelink global ESV	0
Cortex	Cortex Global	Neuroticism	PASS_Neuroticism	Behavioral	MAGMA	Spacelink global ESV	Spacelink global ESV	0
Cortex	Cortex Global	Reaction Time (Davies, 2018)	PASS_ReactionTime_Davies2018	Behavioral	MAGMA	Spacelink global ESV	Spacelink global ESV	0
Cortex	Cortex Global	Rheumatoid Arthritis	PASS_Rheumatoid_Arthritis	Immunological	MAGMA	Spacelink global ESV	Spacelink global ESV	0
Cortex	Cortex Global	Schizophrenia (Ruderfer, 2018)	PASS_Schizophrenia_Ruderfer2018	Neurological	MAGMA	Spacelink global ESV	Spacelink global ESV	0
Cortex	Cortex Global	SCZvsBD (Ruderfer, 2018)	PASS_SCZvsBD_Ruderfer2018	Neurological	MAGMA	Spacelink global ESV	Spacelink global ESV	0
Cortex	Cortex Global	Sleep Duration (Dashti, 2019)	PASS_SleepDuration_Dashti2019	Behavioral	MAGMA	Spacelink global ESV	Spacelink global ESV	0.76501
Cortex	Cortex Global	Type_1_Diabetes	PASS_Type_1_Diabetes	Metabolic	MAGMA	Spacelink global ESV	Spacelink global ESV	0
Cortex	Cortex Global	Type_2_Diabetes	PASS_Type_2_Diabetes	Metabolic	MAGMA	Spacelink global ESV	Spacelink global ESV	0
Cortex	Cortex Global	Adult Onset Asthma (Ferreira, 2019)	PASS_AdultOnsetAsthma_Ferreira2019	Immunological	MAGMA	Spacelink global ESV	Spacelink global ESV	0
Cortex	astro.1	General Risk Tolerance (Karlsson-Linner, 2019)	PASS_GeneralRiskTolerance_KarlssonLinner2019	Behavioral	MAGMA	Spacelink ct-ESV	Spacelink cell-type ESV (astro.1)	0
Cortex	astro.1	Ever_Smoked	PASS_Ever_Smoked	Other	MAGMA	Spacelink ct-ESV	Spacelink cell-type ESV (astro.1)	0
Cortex	astro.1	Depression (Nagel, 2018)	PASS_Depression_Nagel2018	Behavioral	MAGMA	Spacelink ct-ESV	Spacelink cell-type ESV (astro.1)	0
Cortex	astro.1	Crohns Disease	PASS_Crohns_Disease	Immunological	MAGMA	Spacelink ct-ESV	Spacelink cell-type ESV (astro.1)	0
Cortex	astro.1	Coronary Artery Disease	PASS_Coronary_Artery_Disease	Cardiovascular	MAGMA	Spacelink ct-ESV	Spacelink cell-type ESV (astro.1)	0
Cortex	astro.1	Celiac	PASS_Celiac	Immunological	MAGMA	Spacelink ct-ESV	Spacelink cell-type ESV (astro.1)	0
Cortex	astro.1	Bipolar Disorder (Ruderfer, 2018)	PASS_BipolarDisorder_Ruderfer2018	Neurological	MAGMA	Spacelink ct-ESV	Spacelink cell-type ESV (astro.1)	0
Cortex	astro.1	BDSCZ (Ruderfer, 2018)	PASS_BDSCZ_Ruderfer2018	Neurological	MAGMA	Spacelink ct-ESV	Spacelink cell-type ESV (astro.1)	-5.6768
Cortex	Cortex Global	ADHD (Demontis, 2018)	PASS_ADHD_Demontis2018	Neurological	MAGMA	Spacelink global ESV	Spacelink global ESV	0
Cortex	Cortex Global	UC (deLange, 2017)	PASS_UC_deLange2017	Immunological	MAGMA	Spacelink global ESV	Spacelink global ESV	0
Cortex	astro.1	Autism	PASS_Autism	Neurological	MAGMA	Spacelink ct-ESV	Spacelink cell-type ESV (astro.1)	8.88404
Cortex	astro.1	Atrial Fibrillation (Nielsen, 2018)	PASS_AtrialFibrillation_Nielsen2018	Cardiovascular	MAGMA	Spacelink ct-ESV	Spacelink cell-type ESV (astro.1)	0
Cortex	astro.1	Anorexia	PASS_Anorexia	Neurological	MAGMA	Spacelink ct-ESV	Spacelink cell-type ESV (astro.1)	0
Cortex	astro.1	Alzheimers (Jansen, 2019)	PASS_Alzheimers_Jansen2019	Neurological	MAGMA	Spacelink ct-ESV	Spacelink cell-type ESV (astro.1)	0
Cortex	astro.1	Alzheimer	PASS_Alzheimer	Neurological	MAGMA	Spacelink ct-ESV	Spacelink cell-type ESV (astro.1)	0
Cortex	Cortex Global	BDSCZ (Ruderfer, 2018)	PASS_BDSCZ_Ruderfer2018	Neurological	MAGMA	Spacelink global ESV	Spacelink global ESV	0
Cortex	Cortex Global	Bipolar Disorder (Ruderfer, 2018)	PASS_BipolarDisorder_Ruderfer2018	Neurological	MAGMA	Spacelink global ESV	Spacelink global ESV	0
Cortex	Cortex Global	Celiac	PASS_Celiac	Immunological	MAGMA	Spacelink global ESV	Spacelink global ESV	0
Cortex	Cortex Global	LYMPHOCYTE_COUNT (UKBB, 460K)	UKB_460K.blood_LYMPHOCYTE_COUNT	Hematopoietic	MAGMA	Spacelink global ESV	Spacelink global ESV	-0.588624
Cortex	Cortex Global	SHBG (UKBB, 460K)	UKB_460K.biochemistry_SHBG	Other	MAGMA	Spacelink global ESV	Spacelink global ESV	-0.611953
Cortex	Cortex Global	Testosterone_Male (UKBB, 460K)	UKB_460K.biochemistry_Testosterone_Male	Other	MAGMA	Spacelink global ESV	Spacelink global ESV	-0.739975
Cortex	Cortex Global	TotalBilirubin (UKBB, 460K)	UKB_460K.biochemistry_TotalBilirubin	Hepatic	MAGMA	Spacelink global ESV	Spacelink global ESV	-0.641796
Cortex	Cortex Global	TotalProtein (UKBB, 460K)	UKB_460K.biochemistry_TotalProtein	Other	MAGMA	Spacelink global ESV	Spacelink global ESV	-0.597921
Cortex	Cortex Global	Triglycerides_biochem (UKBB, 460K)	UKB_460K.biochemistry_Triglycerides	Lipids	MAGMA	Spacelink global ESV	Spacelink global ESV	-0.522611
Cortex	Cortex Global	Urate (UKBB, 460K)	UKB_460K.biochemistry_Urate	Renal	MAGMA	Spacelink global ESV	Spacelink global ESV	0
Cortex	Cortex Global	Urea (UKBB, 460K)	UKB_460K.biochemistry_Urea	Renal	MAGMA	Spacelink global ESV	Spacelink global ESV	-0.611019
Cortex	Cortex Global	VitaminD (UKBB, 460K)	UKB_460K.biochemistry_VitaminD	Other	MAGMA	Spacelink global ESV	Spacelink global ESV	0
Cortex	Cortex Global	EOSINOPHIL_COUNT (UKBB, 460K)	UKB_460K.blood_EOSINOPHIL_COUNT	Hematopoietic	MAGMA	Spacelink global ESV	Spacelink global ESV	-0.94079
Cortex	Cortex Global	HIGH_LIGHT_SCATTER_RETICULOCYTE_COUNT (UKBB, 460K)	UKB_460K.blood_HIGH_LIGHT_SCATTER_RETICULOCYTE_COUNT	Hematopoietic	MAGMA	Spacelink global ESV	Spacelink global ESV	-0.452751
Cortex	Cortex Global	Multiple Sclerosis	PASS_Multiple_sclerosis	Immunological	MAGMA	Spacelink global ESV	Spacelink global ESV	0
Cortex	Cortex Global	Ulcerative Colitis	PASS_Ulcerative_Colitis	Immunological	MAGMA	Spacelink global ESV	Spacelink global ESV	0
Cortex	Cortex Global	AlanineAminotransferase (UKBB, 460K)	UKB_460K.biochemistry_AlanineAminotransferase	Hepatic	MAGMA	Spacelink global ESV	Spacelink global ESV	-0.771845
Cortex	Cortex Global	Albumin (UKBB, 460K)	UKB_460K.biochemistry_Albumin	Other	MAGMA	Spacelink global ESV	Spacelink global ESV	-0.90387
Cortex	Cortex Global	AlkalinePhosphatase (UKBB, 460K)	UKB_460K.biochemistry_AlkalinePhosphatase	Hepatic	MAGMA	Spacelink global ESV	Spacelink global ESV	-0.746748
Cortex	Cortex Global	ApolipoproteinA (UKBB, 460K)	UKB_460K.biochemistry_ApolipoproteinA	Lipids	MAGMA	Spacelink global ESV	Spacelink global ESV	-0.699797
Cortex	Cortex Global	PLATELET_DISTRIB_WIDTH (UKBB, 460K)	UKB_460K.blood_PLATELET_DISTRIB_WIDTH	Hematopoietic	MAGMA	Spacelink global ESV	Spacelink global ESV	0
Cortex	Cortex Global	RBC_DISTRIB_WIDTH (UKBB, 460K)	UKB_460K.blood_RBC_DISTRIB_WIDTH	Hematopoietic	MAGMA	Spacelink global ESV	Spacelink global ESV	-0.627875
Cortex	Cortex Global	RED_COUNT (UKBB, 460K)	UKB_460K.blood_RED_COUNT	Hematopoietic	MAGMA	Spacelink global ESV	Spacelink global ESV	-0.686933
Cortex	Cortex Global	WHITE_COUNT (UKBB, 460K)	UKB_460K.blood_WHITE_COUNT	Hematopoietic	MAGMA	Spacelink global ESV	Spacelink global ESV	-0.548435
Cortex	Cortex Global	Alzheimer	PASS_Alzheimer	Neurological	MAGMA	Spacelink global ESV	Spacelink global ESV	0
Cortex	Cortex Global	Alzheimers (Jansen, 2019)	PASS_Alzheimers_Jansen2019	Neurological	MAGMA	Spacelink global ESV	Spacelink global ESV	-1.60985
Cortex	Cortex Global	Anorexia	PASS_Anorexia	Neurological	MAGMA	Spacelink global ESV	Spacelink global ESV	0
Cortex	Cortex Global	Atrial Fibrillation (Nielsen, 2018)	PASS_AtrialFibrillation_Nielsen2018	Cardiovascular	MAGMA	Spacelink global ESV	Spacelink global ESV	0
Cortex	Cortex Global	Autism	PASS_Autism	Neurological	MAGMA	Spacelink global ESV	Spacelink global ESV	0
Cortex	Cortex Global	ApolipoproteinB (UKBB, 460K)	UKB_460K.biochemistry_ApolipoproteinB	Lipids	MAGMA	Spacelink global ESV	Spacelink global ESV	0
Cortex	Cortex Global	AspartateAminotransferase (UKBB, 460K)	UKB_460K.biochemistry_AspartateAminotransferase	Hepatic	MAGMA	Spacelink global ESV	Spacelink global ESV	-0.933107
Cortex	Cortex Global	Calcium (UKBB, 460K)	UKB_460K.biochemistry_Calcium	Other	MAGMA	Spacelink global ESV	Spacelink global ESV	0
Cortex	Cortex Global	Cholesterol (UKBB, 460K)	UKB_460K.biochemistry_Cholesterol	Lipids	MAGMA	Spacelink global ESV	Spacelink global ESV	-0.92609
Cortex	Cortex Global	Creactive Protein (UKBB, 460K)	UKB_460K.biochemistry_CreactiveProtein	Immunological	MAGMA	Spacelink global ESV	Spacelink global ESV	0
Cortex	OPC	HEIGHTz (UKBB, 460K)	UKB_460K.body_HEIGHTz	Skeletal	MAGMA	Spacelink ct-ESV	Spacelink cell-type ESV (OPC)	0
Cortex	Cortex Global	DirectBilirubin (UKBB, 460K)	UKB_460K.biochemistry_DirectBilirubin	Hepatic	MAGMA	Spacelink global ESV	Spacelink global ESV	0
Cortex	Cortex Global	GammaGlutamyltransferase (UKBB, 460K)	UKB_460K.biochemistry_GammaGlutamyltransferase	Hepatic	MAGMA	Spacelink global ESV	Spacelink global ESV	0
Cortex	Cortex Global	Glucose (UKBB, 460K)	UKB_460K.biochemistry_Glucose	Metabolic	MAGMA	Spacelink global ESV	Spacelink global ESV	0
Cortex	Cortex Global	HbA1c (UKBB, 460K)	UKB_460K.biochemistry_HbA1c	Metabolic	MAGMA	Spacelink global ESV	Spacelink global ESV	-0.457901
Cortex	Cortex Global	Insomnia (Jansen, 2019)	PASS_Insomnia_Jansen2019	Behavioral	MAGMA	Spacelink global ESV	Spacelink global ESV	0
Cortex	Cortex Global	Intelligence (Savage-Jansen, 2018)	PASS_Intelligence_SavageJansen2018	Neurological	MAGMA	Spacelink global ESV	Spacelink global ESV	0.641236
Cortex	Cortex Global	Lupus	PASS_Lupus	Immunological	MAGMA	Spacelink global ESV	Spacelink global ESV	0
Cortex	Cortex Global	MDD (Wray, 2018)	PASS_MDD_Wray2018	Neurological	MAGMA	Spacelink global ESV	Spacelink global ESV	1.78108
Cortex	oligodendrocyte	MELANOMA (UKBB, 460K)	UKB_460K.cancer_MELANOMA	Other	MAGMA	Spacelink ct-ESV	Spacelink cell-type ESV (oligodendrocyte)	0
Cortex	oligodendrocyte	WHITE_COUNT (UKBB, 460K)	UKB_460K.blood_WHITE_COUNT	Hematopoietic	MAGMA	Spacelink ct-ESV	Spacelink cell-type ESV (oligodendrocyte)	0
Cortex	oligodendrocyte	HEEL_TSCOREz (UKBB, 460K)	UKB_460K.bmd_HEEL_TSCOREz	Skeletal	MAGMA	Spacelink ct-ESV	Spacelink cell-type ESV (oligodendrocyte)	0
Cortex	oligodendrocyte	BALDING1 (UKBB, 460K)	UKB_460K.body_BALDING1	Other	MAGMA	Spacelink ct-ESV	Spacelink cell-type ESV (oligodendrocyte)	0
Cortex	oligodendrocyte	BMIz (UKBB, 460K)	UKB_460K.body_BMIz	Metabolic	MAGMA	Spacelink ct-ESV	Spacelink cell-type ESV (oligodendrocyte)	0
Cortex	oligodendrocyte	HEIGHTz (UKBB, 460K)	UKB_460K.body_HEIGHTz	Skeletal	MAGMA	Spacelink ct-ESV	Spacelink cell-type ESV (oligodendrocyte)	0
Cortex	oligodendrocyte	WHRadjBMIz (UKBB, 460K)	UKB_460K.body_WHRadjBMIz	Metabolic	MAGMA	Spacelink ct-ESV	Spacelink cell-type ESV (oligodendrocyte)	0
Cortex	oligodendrocyte	DIASTOLICadjMEDz (UKBB, 460K)	UKB_460K.bp_DIASTOLICadjMEDz	Cardiovascular	MAGMA	Spacelink ct-ESV	Spacelink cell-type ESV (oligodendrocyte)	0
Cortex	oligodendrocyte	SYSTOLICadjMEDz (UKBB, 460K)	UKB_460K.bp_SYSTOLICadjMEDz	Cardiovascular	MAGMA	Spacelink ct-ESV	Spacelink cell-type ESV (oligodendrocyte)	0
Cortex	oligodendrocyte	ALL (UKBB, 460K)	UKB_460K.cancer_ALL	Other	MAGMA	Spacelink ct-ESV	Spacelink cell-type ESV (oligodendrocyte)	0
Cortex	oligodendrocyte	BREAST (UKBB, 460K)	UKB_460K.cancer_BREAST	Other	MAGMA	Spacelink ct-ESV	Spacelink cell-type ESV (oligodendrocyte)	0
Cortex	oligodendrocyte	RED_COUNT (UKBB, 460K)	UKB_460K.blood_RED_COUNT	Hematopoietic	MAGMA	Spacelink ct-ESV	Spacelink cell-type ESV (oligodendrocyte)	0
Cortex	oligodendrocyte	PROSTATE (UKBB, 460K)	UKB_460K.cancer_PROSTATE	Other	MAGMA	Spacelink ct-ESV	Spacelink cell-type ESV (oligodendrocyte)	0
Cortex	oligodendrocyte	Phosphate (UKBB, 460K)	UKB_460K.biochemistry_Phosphate	Other	MAGMA	Spacelink ct-ESV	Spacelink cell-type ESV (oligodendrocyte)	0
Cortex	oligodendrocyte	SHBG (UKBB, 460K)	UKB_460K.biochemistry_SHBG	Other	MAGMA	Spacelink ct-ESV	Spacelink cell-type ESV (oligodendrocyte)	0
Cortex	oligodendrocyte	Testosterone_Male (UKBB, 460K)	UKB_460K.biochemistry_Testosterone_Male	Other	MAGMA	Spacelink ct-ESV	Spacelink cell-type ESV (oligodendrocyte)	0
Cortex	oligodendrocyte	TotalBilirubin (UKBB, 460K)	UKB_460K.biochemistry_TotalBilirubin	Hepatic	MAGMA	Spacelink ct-ESV	Spacelink cell-type ESV (oligodendrocyte)	0
Cortex	oligodendrocyte	TotalProtein (UKBB, 460K)	UKB_460K.biochemistry_TotalProtein	Other	MAGMA	Spacelink ct-ESV	Spacelink cell-type ESV (oligodendrocyte)	0
Cortex	oligodendrocyte	Triglycerides_biochem (UKBB, 460K)	UKB_460K.biochemistry_Triglycerides	Lipids	MAGMA	Spacelink ct-ESV	Spacelink cell-type ESV (oligodendrocyte)	0
Cortex	oligodendrocyte	Urate (UKBB, 460K)	UKB_460K.biochemistry_Urate	Renal	MAGMA	Spacelink ct-ESV	Spacelink cell-type ESV (oligodendrocyte)	0
Cortex	oligodendrocyte	Urea (UKBB, 460K)	UKB_460K.biochemistry_Urea	Renal	MAGMA	Spacelink ct-ESV	Spacelink cell-type ESV (oligodendrocyte)	3.21574
Cortex	oligodendrocyte	VitaminD (UKBB, 460K)	UKB_460K.biochemistry_VitaminD	Other	MAGMA	Spacelink ct-ESV	Spacelink cell-type ESV (oligodendrocyte)	0
Cortex	oligodendrocyte	HI_CHOL_SELF_REP (UKBB, 460K)	UKB_460K.disease_HI_CHOL_SELF_REP	Lipids	MAGMA	Spacelink ct-ESV	Spacelink cell-type ESV (oligodendrocyte)	0
Cortex	OPC	Anorexia	PASS_Anorexia	Neurological	MAGMA	Spacelink ct-ESV	Spacelink cell-type ESV (OPC)	0
Cortex	oligodendrocyte	EDU_COLLEGE (UKBB, 460K)	UKB_460K.cov_EDU_COLLEGE	Neurological	MAGMA	Spacelink ct-ESV	Spacelink cell-type ESV (oligodendrocyte)	0
Cortex	oligodendrocyte	EDU_YEARS (UKBB, 460K)	UKB_460K.cov_EDU_YEARS	Neurological	MAGMA	Spacelink ct-ESV	Spacelink cell-type ESV (oligodendrocyte)	0
Cortex	oligodendrocyte	SMOKING_STATUS (UKBB, 460K)	UKB_460K.cov_SMOKING_STATUS	Other	MAGMA	Spacelink ct-ESV	Spacelink cell-type ESV (oligodendrocyte)	0
Cortex	oligodendrocyte	AID_ALL (UKBB, 460K)	UKB_460K.disease_AID_ALL	Immunological	MAGMA	Spacelink ct-ESV	Spacelink cell-type ESV (oligodendrocyte)	-6.06628
Cortex	oligodendrocyte	AID_SURE (UKBB, 460K)	UKB_460K.disease_AID_SURE	Immunological	MAGMA	Spacelink ct-ESV	Spacelink cell-type ESV (oligodendrocyte)	0
Cortex	oligodendrocyte	ALLERGY_ECZEMA_DIAGNOSED (UKBB, 460K)	UKB_460K.disease_ALLERGY_ECZEMA_DIAGNOSED	Immunological	MAGMA	Spacelink ct-ESV	Spacelink cell-type ESV (oligodendrocyte)	0
Cortex	oligodendrocyte	ASTHMA_DIAGNOSED (UKBB, 460K)	UKB_460K.disease_ASTHMA_DIAGNOSED	Immunological	MAGMA	Spacelink ct-ESV	Spacelink cell-type ESV (oligodendrocyte)	0
Cortex	oligodendrocyte	CARDIOVASCULAR (UKBB, 460K)	UKB_460K.disease_CARDIOVASCULAR	Cardiovascular	MAGMA	Spacelink ct-ESV	Spacelink cell-type ESV (oligodendrocyte)	0
Cortex	oligodendrocyte	DERMATOLOGY (UKBB, 460K)	UKB_460K.disease_DERMATOLOGY	Immunological	MAGMA	Spacelink ct-ESV	Spacelink cell-type ESV (oligodendrocyte)	0
Cortex	oligodendrocyte	EOSINOPHIL_COUNT (UKBB, 460K)	UKB_460K.blood_EOSINOPHIL_COUNT	Hematopoietic	MAGMA	Spacelink ct-ESV	Spacelink cell-type ESV (oligodendrocyte)	0
Cortex	oligodendrocyte	HYPERTENSION_DIAGNOSED (UKBB, 460K)	UKB_460K.disease_HYPERTENSION_DIAGNOSED	Cardiovascular	MAGMA	Spacelink ct-ESV	Spacelink cell-type ESV (oligodendrocyte)	0
Cortex	oligodendrocyte	HYPOTHYROIDISM_SELF_REP (UKBB, 460K)	UKB_460K.disease_HYPOTHYROIDISM_SELF_REP	Immunological	MAGMA	Spacelink ct-ESV	Spacelink cell-type ESV (oligodendrocyte)	0
Cortex	oligodendrocyte	PSORIASIS (UKBB, 460K)	UKB_460K.disease_PSORIASIS	Immunological	MAGMA	Spacelink ct-ESV	Spacelink cell-type ESV (oligodendrocyte)	0
Cortex	oligodendrocyte	T2D (UKBB, 460K)	UKB_460K.disease_T2D	Metabolic	MAGMA	Spacelink ct-ESV	Spacelink cell-type ESV (oligodendrocyte)	0
Cortex	oligodendrocyte	THYROID_ANY_SELF_REP (UKBB, 460K)	UKB_460K.disease_THYROID_ANY_SELF_REP	Immunological	MAGMA	Spacelink ct-ESV	Spacelink cell-type ESV (oligodendrocyte)	0
Cortex	oligodendrocyte	BASAL_METABOLIC_RATEz (UKBB, 460K)	UKB_460K.impedance_BASAL_METABOLIC_RATEz	Metabolic	MAGMA	Spacelink ct-ESV	Spacelink cell-type ESV (oligodendrocyte)	0
Cortex	oligodendrocyte	PLATELET_COUNT (UKBB, 460K)	UKB_460K.blood_PLATELET_COUNT	Hematopoietic	MAGMA	Spacelink ct-ESV	Spacelink cell-type ESV (oligodendrocyte)	0
Cortex	oligodendrocyte	PLATELET_DISTRIB_WIDTH (UKBB, 460K)	UKB_460K.blood_PLATELET_DISTRIB_WIDTH	Hematopoietic	MAGMA	Spacelink ct-ESV	Spacelink cell-type ESV (oligodendrocyte)	0
Cortex	oligodendrocyte	RBC_DISTRIB_WIDTH (UKBB, 460K)	UKB_460K.blood_RBC_DISTRIB_WIDTH	Hematopoietic	MAGMA	Spacelink ct-ESV	Spacelink cell-type ESV (oligodendrocyte)	0
Cortex	oligodendrocyte	Type_1_Diabetes	PASS_Type_1_Diabetes	Metabolic	MAGMA	Spacelink ct-ESV	Spacelink cell-type ESV (oligodendrocyte)	0
Cortex	oligodendrocyte	LipoproteinA (UKBB, 460K)	UKB_460K.biochemistry_LipoproteinA	Lipids	MAGMA	Spacelink ct-ESV	Spacelink cell-type ESV (oligodendrocyte)	0
Cortex	oligodendrocyte	Multiple Sclerosis	PASS_Multiple_sclerosis	Immunological	MAGMA	Spacelink ct-ESV	Spacelink cell-type ESV (oligodendrocyte)	0
Cortex	oligodendrocyte	Neuroticism	PASS_Neuroticism	Behavioral	MAGMA	Spacelink ct-ESV	Spacelink cell-type ESV (oligodendrocyte)	0
Cortex	oligodendrocyte	Reaction Time (Davies, 2018)	PASS_ReactionTime_Davies2018	Behavioral	MAGMA	Spacelink ct-ESV	Spacelink cell-type ESV (oligodendrocyte)	0
Cortex	oligodendrocyte	Rheumatoid Arthritis	PASS_Rheumatoid_Arthritis	Immunological	MAGMA	Spacelink ct-ESV	Spacelink cell-type ESV (oligodendrocyte)	0
Cortex	oligodendrocyte	Schizophrenia (Ruderfer, 2018)	PASS_Schizophrenia_Ruderfer2018	Neurological	MAGMA	Spacelink ct-ESV	Spacelink cell-type ESV (oligodendrocyte)	0
Cortex	oligodendrocyte	SCZvsBD (Ruderfer, 2018)	PASS_SCZvsBD_Ruderfer2018	Neurological	MAGMA	Spacelink ct-ESV	Spacelink cell-type ESV (oligodendrocyte)	0
Cortex	oligodendrocyte	Sleep Duration (Dashti, 2019)	PASS_SleepDuration_Dashti2019	Behavioral	MAGMA	Spacelink ct-ESV	Spacelink cell-type ESV (oligodendrocyte)	-5.66487
Cortex	oligodendrocyte	LDLdirect (UKBB, 460K)	UKB_460K.biochemistry_LDLdirect	Lipids	MAGMA	Spacelink ct-ESV	Spacelink cell-type ESV (oligodendrocyte)	0
Cortex	oligodendrocyte	Type_2_Diabetes	PASS_Type_2_Diabetes	Metabolic	MAGMA	Spacelink ct-ESV	Spacelink cell-type ESV (oligodendrocyte)	0
Cortex	oligodendrocyte	UC (deLange, 2017)	PASS_UC_deLange2017	Immunological	MAGMA	Spacelink ct-ESV	Spacelink cell-type ESV (oligodendrocyte)	0
Cortex	oligodendrocyte	Ulcerative Colitis	PASS_Ulcerative_Colitis	Immunological	MAGMA	Spacelink ct-ESV	Spacelink cell-type ESV (oligodendrocyte)	0
Cortex	oligodendrocyte	AlanineAminotransferase (UKBB, 460K)	UKB_460K.biochemistry_AlanineAminotransferase	Hepatic	MAGMA	Spacelink ct-ESV	Spacelink cell-type ESV (oligodendrocyte)	0
Cortex	oligodendrocyte	Albumin (UKBB, 460K)	UKB_460K.biochemistry_Albumin	Other	MAGMA	Spacelink ct-ESV	Spacelink cell-type ESV (oligodendrocyte)	0
Cortex	oligodendrocyte	AlkalinePhosphatase (UKBB, 460K)	UKB_460K.biochemistry_AlkalinePhosphatase	Hepatic	MAGMA	Spacelink ct-ESV	Spacelink cell-type ESV (oligodendrocyte)	3.20758
Cortex	oligodendrocyte	Autism	PASS_Autism	Neurological	MAGMA	Spacelink ct-ESV	Spacelink cell-type ESV (oligodendrocyte)	0
Cortex	oligodendrocyte	BDSCZ (Ruderfer, 2018)	PASS_BDSCZ_Ruderfer2018	Neurological	MAGMA	Spacelink ct-ESV	Spacelink cell-type ESV (oligodendrocyte)	0
Cortex	oligodendrocyte	Bipolar Disorder (Ruderfer, 2018)	PASS_BipolarDisorder_Ruderfer2018	Neurological	MAGMA	Spacelink ct-ESV	Spacelink cell-type ESV (oligodendrocyte)	0
Cortex	oligodendrocyte	Cholesterol (UKBB, 460K)	UKB_460K.biochemistry_Cholesterol	Lipids	MAGMA	Spacelink ct-ESV	Spacelink cell-type ESV (oligodendrocyte)	0
Cortex	oligodendrocyte	HIGH_LIGHT_SCATTER_RETICULOCYTE_COUNT (UKBB, 460K)	UKB_460K.blood_HIGH_LIGHT_SCATTER_RETICULOCYTE_COUNT	Hematopoietic	MAGMA	Spacelink ct-ESV	Spacelink cell-type ESV (oligodendrocyte)	0
Cortex	oligodendrocyte	LYMPHOCYTE_COUNT (UKBB, 460K)	UKB_460K.blood_LYMPHOCYTE_COUNT	Hematopoietic	MAGMA	Spacelink ct-ESV	Spacelink cell-type ESV (oligodendrocyte)	0
Cortex	oligodendrocyte	MEAN_CORPUSCULAR_HEMOGLOBIN (UKBB, 460K)	UKB_460K.blood_MEAN_CORPUSCULAR_HEMOGLOBIN	Hematopoietic	MAGMA	Spacelink ct-ESV	Spacelink cell-type ESV (oligodendrocyte)	0
Cortex	oligodendrocyte	MEAN_PLATELET_VOL (UKBB, 460K)	UKB_460K.blood_MEAN_PLATELET_VOL	Hematopoietic	MAGMA	Spacelink ct-ESV	Spacelink cell-type ESV (oligodendrocyte)	0
Cortex	oligodendrocyte	MEAN_SPHERED_CELL_VOL (UKBB, 460K)	UKB_460K.blood_MEAN_SPHERED_CELL_VOL	Hematopoietic	MAGMA	Spacelink ct-ESV	Spacelink cell-type ESV (oligodendrocyte)	0
Cortex	oligodendrocyte	MONOCYTE_COUNT (UKBB, 460K)	UKB_460K.blood_MONOCYTE_COUNT	Hematopoietic	MAGMA	Spacelink ct-ESV	Spacelink cell-type ESV (oligodendrocyte)	0
Cortex	oligodendrocyte	ApolipoproteinA (UKBB, 460K)	UKB_460K.biochemistry_ApolipoproteinA	Lipids	MAGMA	Spacelink ct-ESV	Spacelink cell-type ESV (oligodendrocyte)	0
Cortex	oligodendrocyte	ApolipoproteinB (UKBB, 460K)	UKB_460K.biochemistry_ApolipoproteinB	Lipids	MAGMA	Spacelink ct-ESV	Spacelink cell-type ESV (oligodendrocyte)	0
Cortex	oligodendrocyte	AspartateAminotransferase (UKBB, 460K)	UKB_460K.biochemistry_AspartateAminotransferase	Hepatic	MAGMA	Spacelink ct-ESV	Spacelink cell-type ESV (oligodendrocyte)	0
Cortex	oligodendrocyte	Calcium (UKBB, 460K)	UKB_460K.biochemistry_Calcium	Other	MAGMA	Spacelink ct-ESV	Spacelink cell-type ESV (oligodendrocyte)	4.37162
Cortex	OPC	Alzheimers (Jansen, 2019)	PASS_Alzheimers_Jansen2019	Neurological	MAGMA	Spacelink ct-ESV	Spacelink cell-type ESV (OPC)	0
Cortex	oligodendrocyte	Creactive Protein (UKBB, 460K)	UKB_460K.biochemistry_CreactiveProtein	Immunological	MAGMA	Spacelink ct-ESV	Spacelink cell-type ESV (oligodendrocyte)	0
Cortex	oligodendrocyte	DirectBilirubin (UKBB, 460K)	UKB_460K.biochemistry_DirectBilirubin	Hepatic	MAGMA	Spacelink ct-ESV	Spacelink cell-type ESV (oligodendrocyte)	0
Cortex	oligodendrocyte	GammaGlutamyltransferase (UKBB, 460K)	UKB_460K.biochemistry_GammaGlutamyltransferase	Hepatic	MAGMA	Spacelink ct-ESV	Spacelink cell-type ESV (oligodendrocyte)	0
Cortex	oligodendrocyte	Glucose (UKBB, 460K)	UKB_460K.biochemistry_Glucose	Metabolic	MAGMA	Spacelink ct-ESV	Spacelink cell-type ESV (oligodendrocyte)	0
Cortex	oligodendrocyte	HbA1c (UKBB, 460K)	UKB_460K.biochemistry_HbA1c	Metabolic	MAGMA	Spacelink ct-ESV	Spacelink cell-type ESV (oligodendrocyte)	0
Cortex	oligodendrocyte	HDLcholesterol (UKBB, 460K)	UKB_460K.biochemistry_HDLcholesterol	Lipids	MAGMA	Spacelink ct-ESV	Spacelink cell-type ESV (oligodendrocyte)	0
Cortex	oligodendrocyte	IGF1 (UKBB, 460K)	UKB_460K.biochemistry_IGF1	Other	MAGMA	Spacelink ct-ESV	Spacelink cell-type ESV (oligodendrocyte)	0
Cortex	OPC	DirectBilirubin (UKBB, 460K)	UKB_460K.biochemistry_DirectBilirubin	Hepatic	MAGMA	Spacelink ct-ESV	Spacelink cell-type ESV (OPC)	0
Cortex	OPC	MEAN_SPHERED_CELL_VOL (UKBB, 460K)	UKB_460K.blood_MEAN_SPHERED_CELL_VOL	Hematopoietic	MAGMA	Spacelink ct-ESV	Spacelink cell-type ESV (OPC)	0
Cortex	OPC	AlkalinePhosphatase (UKBB, 460K)	UKB_460K.biochemistry_AlkalinePhosphatase	Hepatic	MAGMA	Spacelink ct-ESV	Spacelink cell-type ESV (OPC)	0
Cortex	OPC	ApolipoproteinA (UKBB, 460K)	UKB_460K.biochemistry_ApolipoproteinA	Lipids	MAGMA	Spacelink ct-ESV	Spacelink cell-type ESV (OPC)	-8.18354
Cortex	OPC	ApolipoproteinB (UKBB, 460K)	UKB_460K.biochemistry_ApolipoproteinB	Lipids	MAGMA	Spacelink ct-ESV	Spacelink cell-type ESV (OPC)	0
Cortex	OPC	AspartateAminotransferase (UKBB, 460K)	UKB_460K.biochemistry_AspartateAminotransferase	Hepatic	MAGMA	Spacelink ct-ESV	Spacelink cell-type ESV (OPC)	-9.06524
Cortex	OPC	Calcium (UKBB, 460K)	UKB_460K.biochemistry_Calcium	Other	MAGMA	Spacelink ct-ESV	Spacelink cell-type ESV (OPC)	0
Cortex	OPC	Cholesterol (UKBB, 460K)	UKB_460K.biochemistry_Cholesterol	Lipids	MAGMA	Spacelink ct-ESV	Spacelink cell-type ESV (OPC)	0
Cortex	OPC	Creactive Protein (UKBB, 460K)	UKB_460K.biochemistry_CreactiveProtein	Immunological	MAGMA	Spacelink ct-ESV	Spacelink cell-type ESV (OPC)	0
Cortex	OPC	MEAN_PLATELET_VOL (UKBB, 460K)	UKB_460K.blood_MEAN_PLATELET_VOL	Hematopoietic	MAGMA	Spacelink ct-ESV	Spacelink cell-type ESV (OPC)	0
Cortex	OPC	GammaGlutamyltransferase (UKBB, 460K)	UKB_460K.biochemistry_GammaGlutamyltransferase	Hepatic	MAGMA	Spacelink ct-ESV	Spacelink cell-type ESV (OPC)	0
Cortex	OPC	Glucose (UKBB, 460K)	UKB_460K.biochemistry_Glucose	Metabolic	MAGMA	Spacelink ct-ESV	Spacelink cell-type ESV (OPC)	0
Cortex	OPC	HbA1c (UKBB, 460K)	UKB_460K.biochemistry_HbA1c	Metabolic	MAGMA	Spacelink ct-ESV	Spacelink cell-type ESV (OPC)	0
Cortex	OPC	HDLcholesterol (UKBB, 460K)	UKB_460K.biochemistry_HDLcholesterol	Lipids	MAGMA	Spacelink ct-ESV	Spacelink cell-type ESV (OPC)	-5.68736
Cortex	OPC	IGF1 (UKBB, 460K)	UKB_460K.biochemistry_IGF1	Other	MAGMA	Spacelink ct-ESV	Spacelink cell-type ESV (OPC)	4.39331
Cortex	OPC	LDLdirect (UKBB, 460K)	UKB_460K.biochemistry_LDLdirect	Lipids	MAGMA	Spacelink ct-ESV	Spacelink cell-type ESV (OPC)	0
Cortex	OPC	MDD (Wray, 2018)	PASS_MDD_Wray2018	Neurological	MAGMA	Spacelink ct-ESV	Spacelink cell-type ESV (OPC)	0
Cortex	OPC	Multiple Sclerosis	PASS_Multiple_sclerosis	Immunological	MAGMA	Spacelink ct-ESV	Spacelink cell-type ESV (OPC)	0
Cortex	OPC	Neuroticism	PASS_Neuroticism	Behavioral	MAGMA	Spacelink ct-ESV	Spacelink cell-type ESV (OPC)	0
Cortex	OPC	TotalBilirubin (UKBB, 460K)	UKB_460K.biochemistry_TotalBilirubin	Hepatic	MAGMA	Spacelink ct-ESV	Spacelink cell-type ESV (OPC)	0
Cortex	OPC	WHRadjBMIz (UKBB, 460K)	UKB_460K.body_WHRadjBMIz	Metabolic	MAGMA	Spacelink ct-ESV	Spacelink cell-type ESV (OPC)	0
Cortex	OPC	DIASTOLICadjMEDz (UKBB, 460K)	UKB_460K.bp_DIASTOLICadjMEDz	Cardiovascular	MAGMA	Spacelink ct-ESV	Spacelink cell-type ESV (OPC)	0
Cortex	OPC	SYSTOLICadjMEDz (UKBB, 460K)	UKB_460K.bp_SYSTOLICadjMEDz	Cardiovascular	MAGMA	Spacelink ct-ESV	Spacelink cell-type ESV (OPC)	0
Cortex	OPC	ALL (UKBB, 460K)	UKB_460K.cancer_ALL	Other	MAGMA	Spacelink ct-ESV	Spacelink cell-type ESV (OPC)	0
Cortex	OPC	BREAST (UKBB, 460K)	UKB_460K.cancer_BREAST	Other	MAGMA	Spacelink ct-ESV	Spacelink cell-type ESV (OPC)	0
Cortex	OPC	MELANOMA (UKBB, 460K)	UKB_460K.cancer_MELANOMA	Other	MAGMA	Spacelink ct-ESV	Spacelink cell-type ESV (OPC)	0
Cortex	OPC	LipoproteinA (UKBB, 460K)	UKB_460K.biochemistry_LipoproteinA	Lipids	MAGMA	Spacelink ct-ESV	Spacelink cell-type ESV (OPC)	0
Cortex	OPC	Phosphate (UKBB, 460K)	UKB_460K.biochemistry_Phosphate	Other	MAGMA	Spacelink ct-ESV	Spacelink cell-type ESV (OPC)	0
Cortex	OPC	SHBG (UKBB, 460K)	UKB_460K.biochemistry_SHBG	Other	MAGMA	Spacelink ct-ESV	Spacelink cell-type ESV (OPC)	0
Cortex	OPC	Testosterone_Male (UKBB, 460K)	UKB_460K.biochemistry_Testosterone_Male	Other	MAGMA	Spacelink ct-ESV	Spacelink cell-type ESV (OPC)	0
Cortex	OPC	Reaction Time (Davies, 2018)	PASS_ReactionTime_Davies2018	Behavioral	MAGMA	Spacelink ct-ESV	Spacelink cell-type ESV (OPC)	0
Cortex	OPC	TotalProtein (UKBB, 460K)	UKB_460K.biochemistry_TotalProtein	Other	MAGMA	Spacelink ct-ESV	Spacelink cell-type ESV (OPC)	0
Cortex	OPC	Triglycerides_biochem (UKBB, 460K)	UKB_460K.biochemistry_Triglycerides	Lipids	MAGMA	Spacelink ct-ESV	Spacelink cell-type ESV (OPC)	-6.57628
Cortex	OPC	Urate (UKBB, 460K)	UKB_460K.biochemistry_Urate	Renal	MAGMA	Spacelink ct-ESV	Spacelink cell-type ESV (OPC)	0
Cortex	OPC	Urea (UKBB, 460K)	UKB_460K.biochemistry_Urea	Renal	MAGMA	Spacelink ct-ESV	Spacelink cell-type ESV (OPC)	0
Cortex	OPC	VitaminD (UKBB, 460K)	UKB_460K.biochemistry_VitaminD	Other	MAGMA	Spacelink ct-ESV	Spacelink cell-type ESV (OPC)	-11.2681
Cortex	OPC	EOSINOPHIL_COUNT (UKBB, 460K)	UKB_460K.blood_EOSINOPHIL_COUNT	Hematopoietic	MAGMA	Spacelink ct-ESV	Spacelink cell-type ESV (OPC)	0
Cortex	OPC	HIGH_LIGHT_SCATTER_RETICULOCYTE_COUNT (UKBB, 460K)	UKB_460K.blood_HIGH_LIGHT_SCATTER_RETICULOCYTE_COUNT	Hematopoietic	MAGMA	Spacelink ct-ESV	Spacelink cell-type ESV (OPC)	0
Cortex	OPC	LYMPHOCYTE_COUNT (UKBB, 460K)	UKB_460K.blood_LYMPHOCYTE_COUNT	Hematopoietic	MAGMA	Spacelink ct-ESV	Spacelink cell-type ESV (OPC)	0
Cortex	OPC	MEAN_CORPUSCULAR_HEMOGLOBIN (UKBB, 460K)	UKB_460K.blood_MEAN_CORPUSCULAR_HEMOGLOBIN	Hematopoietic	MAGMA	Spacelink ct-ESV	Spacelink cell-type ESV (OPC)	-5.30242
Cortex	oligodendrocyte	SKIN (UKBB, 460K)	UKB_460K.pigment_SKIN	Other	MAGMA	Spacelink ct-ESV	Spacelink cell-type ESV (oligodendrocyte)	0
Cortex	OPC	General Risk Tolerance (Karlsson-Linner, 2019)	PASS_GeneralRiskTolerance_KarlssonLinner2019	Behavioral	MAGMA	Spacelink ct-ESV	Spacelink cell-type ESV (OPC)	0
Cortex	OPC	HDL	PASS_HDL	Lipids	MAGMA	Spacelink ct-ESV	Spacelink cell-type ESV (OPC)	0
Cortex	OPC	IBD (deLange, 2017)	PASS_IBD_deLange2017	Immunological	MAGMA	Spacelink ct-ESV	Spacelink cell-type ESV (OPC)	0
Cortex	OPC	Insomnia (Jansen, 2019)	PASS_Insomnia_Jansen2019	Behavioral	MAGMA	Spacelink ct-ESV	Spacelink cell-type ESV (OPC)	0
Cortex	OPC	Intelligence (Savage-Jansen, 2018)	PASS_Intelligence_SavageJansen2018	Neurological	MAGMA	Spacelink ct-ESV	Spacelink cell-type ESV (OPC)	0
Cortex	OPC	Lupus	PASS_Lupus	Immunological	MAGMA	Spacelink ct-ESV	Spacelink cell-type ESV (OPC)	0
Cortex	oligodendrocyte	FEV1FVCzSMOKE (UKBB, 460K)	UKB_460K.lung_FEV1FVCzSMOKE	Other	MAGMA	Spacelink ct-ESV	Spacelink cell-type ESV (oligodendrocyte)	0
Cortex	oligodendrocyte	FVCzSMOKE (UKBB, 460K)	UKB_460K.lung_FVCzSMOKE	Other	MAGMA	Spacelink ct-ESV	Spacelink cell-type ESV (oligodendrocyte)	0
Cortex	oligodendrocyte	NEUROTICISM (UKBB, 460K)	UKB_460K.mental_NEUROTICISM	Behavioral	MAGMA	Spacelink ct-ESV	Spacelink cell-type ESV (oligodendrocyte)	0
Cortex	oligodendrocyte	MORNINGPERSON (UKBB, 460K)	UKB_460K.other_MORNINGPERSON	Behavioral	MAGMA	Spacelink ct-ESV	Spacelink cell-type ESV (oligodendrocyte)	-5.9365
Cortex	OPC	Ever_Smoked	PASS_Ever_Smoked	Other	MAGMA	Spacelink ct-ESV	Spacelink cell-type ESV (OPC)	0
Cortex	oligodendrocyte	SUNBURN (UKBB, 460K)	UKB_460K.pigment_SUNBURN	Other	MAGMA	Spacelink ct-ESV	Spacelink cell-type ESV (oligodendrocyte)	0
Cortex	oligodendrocyte	TANNING (UKBB, 460K)	UKB_460K.pigment_TANNING	Other	MAGMA	Spacelink ct-ESV	Spacelink cell-type ESV (oligodendrocyte)	0
Cortex	oligodendrocyte	AgeFirstBirth_Female (UKBB, 460K)	UKB_460K.repro_AgeFirstBirth_Female	Other	MAGMA	Spacelink ct-ESV	Spacelink cell-type ESV (oligodendrocyte)	0
Cortex	oligodendrocyte	MENARCHE_AGE (UKBB, 460K)	UKB_460K.repro_MENARCHE_AGE	Other	MAGMA	Spacelink ct-ESV	Spacelink cell-type ESV (oligodendrocyte)	0
Cortex	oligodendrocyte	MENOPAUSE_AGE (UKBB, 460K)	UKB_460K.repro_MENOPAUSE_AGE	Other	MAGMA	Spacelink ct-ESV	Spacelink cell-type ESV (oligodendrocyte)	0
Cortex	oligodendrocyte	NumberChildrenEverBorn_Pooled (UKBB, 460K)	UKB_460K.repro_NumberChildrenEverBorn_Pooled	Other	MAGMA	Spacelink ct-ESV	Spacelink cell-type ESV (oligodendrocyte)	0
Cortex	OPC	ADHD (Demontis, 2018)	PASS_ADHD_Demontis2018	Neurological	MAGMA	Spacelink ct-ESV	Spacelink cell-type ESV (OPC)	0
Cortex	OPC	Adult Onset Asthma (Ferreira, 2019)	PASS_AdultOnsetAsthma_Ferreira2019	Immunological	MAGMA	Spacelink ct-ESV	Spacelink cell-type ESV (OPC)	0
Cortex	OPC	Alzheimer	PASS_Alzheimer	Neurological	MAGMA	Spacelink ct-ESV	Spacelink cell-type ESV (OPC)	0
Cortex	OPC	Albumin (UKBB, 460K)	UKB_460K.biochemistry_Albumin	Other	MAGMA	Spacelink ct-ESV	Spacelink cell-type ESV (OPC)	0
Cortex	OPC	Rheumatoid Arthritis	PASS_Rheumatoid_Arthritis	Immunological	MAGMA	Spacelink ct-ESV	Spacelink cell-type ESV (OPC)	0
Cortex	OPC	Schizophrenia (Ruderfer, 2018)	PASS_Schizophrenia_Ruderfer2018	Neurological	MAGMA	Spacelink ct-ESV	Spacelink cell-type ESV (OPC)	0
Cortex	OPC	SCZvsBD (Ruderfer, 2018)	PASS_SCZvsBD_Ruderfer2018	Neurological	MAGMA	Spacelink ct-ESV	Spacelink cell-type ESV (OPC)	0
Cortex	OPC	Sleep Duration (Dashti, 2019)	PASS_SleepDuration_Dashti2019	Behavioral	MAGMA	Spacelink ct-ESV	Spacelink cell-type ESV (OPC)	0
Cortex	OPC	Type_1_Diabetes	PASS_Type_1_Diabetes	Metabolic	MAGMA	Spacelink ct-ESV	Spacelink cell-type ESV (OPC)	0
Cortex	OPC	Type_2_Diabetes	PASS_Type_2_Diabetes	Metabolic	MAGMA	Spacelink ct-ESV	Spacelink cell-type ESV (OPC)	0
Cortex	OPC	UC (deLange, 2017)	PASS_UC_deLange2017	Immunological	MAGMA	Spacelink ct-ESV	Spacelink cell-type ESV (OPC)	0
Cortex	OPC	Ulcerative Colitis	PASS_Ulcerative_Colitis	Immunological	MAGMA	Spacelink ct-ESV	Spacelink cell-type ESV (OPC)	0
Cortex	OPC	AlanineAminotransferase (UKBB, 460K)	UKB_460K.biochemistry_AlanineAminotransferase	Hepatic	MAGMA	Spacelink ct-ESV	Spacelink cell-type ESV (OPC)	-9.13117
Cortex	OPC	Atrial Fibrillation (Nielsen, 2018)	PASS_AtrialFibrillation_Nielsen2018	Cardiovascular	MAGMA	Spacelink ct-ESV	Spacelink cell-type ESV (OPC)	0
Cortex	OPC	Autism	PASS_Autism	Neurological	MAGMA	Spacelink ct-ESV	Spacelink cell-type ESV (OPC)	0
Cortex	OPC	BDSCZ (Ruderfer, 2018)	PASS_BDSCZ_Ruderfer2018	Neurological	MAGMA	Spacelink ct-ESV	Spacelink cell-type ESV (OPC)	0
Cortex	OPC	Bipolar Disorder (Ruderfer, 2018)	PASS_BipolarDisorder_Ruderfer2018	Neurological	MAGMA	Spacelink ct-ESV	Spacelink cell-type ESV (OPC)	0
Cortex	OPC	Celiac	PASS_Celiac	Immunological	MAGMA	Spacelink ct-ESV	Spacelink cell-type ESV (OPC)	0
Cortex	OPC	Coronary Artery Disease	PASS_Coronary_Artery_Disease	Cardiovascular	MAGMA	Spacelink ct-ESV	Spacelink cell-type ESV (OPC)	0
Cortex	OPC	Crohns Disease	PASS_Crohns_Disease	Immunological	MAGMA	Spacelink ct-ESV	Spacelink cell-type ESV (OPC)	0
Cortex	OPC	Depression (Nagel, 2018)	PASS_Depression_Nagel2018	Behavioral	MAGMA	Spacelink ct-ESV	Spacelink cell-type ESV (OPC)	0
Cortex	endothelial	Testosterone_Male (UKBB, 460K)	UKB_460K.biochemistry_Testosterone_Male	Other	MAGMA	Spacelink ct-ESV	Spacelink cell-type ESV (endothelial)	0
Cortex	endothelial	BALDING1 (UKBB, 460K)	UKB_460K.body_BALDING1	Other	MAGMA	Spacelink ct-ESV	Spacelink cell-type ESV (endothelial)	0
Cortex	endothelial	BMIz (UKBB, 460K)	UKB_460K.body_BMIz	Metabolic	MAGMA	Spacelink ct-ESV	Spacelink cell-type ESV (endothelial)	0
Cortex	endothelial	DirectBilirubin (UKBB, 460K)	UKB_460K.biochemistry_DirectBilirubin	Hepatic	MAGMA	Spacelink ct-ESV	Spacelink cell-type ESV (endothelial)	0
Cortex	endothelial	GammaGlutamyltransferase (UKBB, 460K)	UKB_460K.biochemistry_GammaGlutamyltransferase	Hepatic	MAGMA	Spacelink ct-ESV	Spacelink cell-type ESV (endothelial)	0
Cortex	endothelial	Glucose (UKBB, 460K)	UKB_460K.biochemistry_Glucose	Metabolic	MAGMA	Spacelink ct-ESV	Spacelink cell-type ESV (endothelial)	0
Cortex	endothelial	HbA1c (UKBB, 460K)	UKB_460K.biochemistry_HbA1c	Metabolic	MAGMA	Spacelink ct-ESV	Spacelink cell-type ESV (endothelial)	0
Cortex	endothelial	HDLcholesterol (UKBB, 460K)	UKB_460K.biochemistry_HDLcholesterol	Lipids	MAGMA	Spacelink ct-ESV	Spacelink cell-type ESV (endothelial)	0
Cortex	endothelial	IGF1 (UKBB, 460K)	UKB_460K.biochemistry_IGF1	Other	MAGMA	Spacelink ct-ESV	Spacelink cell-type ESV (endothelial)	5.18059
Cortex	endothelial	LDLdirect (UKBB, 460K)	UKB_460K.biochemistry_LDLdirect	Lipids	MAGMA	Spacelink ct-ESV	Spacelink cell-type ESV (endothelial)	0
Cortex	endothelial	LipoproteinA (UKBB, 460K)	UKB_460K.biochemistry_LipoproteinA	Lipids	MAGMA	Spacelink ct-ESV	Spacelink cell-type ESV (endothelial)	0
Cortex	endothelial	Phosphate (UKBB, 460K)	UKB_460K.biochemistry_Phosphate	Other	MAGMA	Spacelink ct-ESV	Spacelink cell-type ESV (endothelial)	0
Cortex	endothelial	SHBG (UKBB, 460K)	UKB_460K.biochemistry_SHBG	Other	MAGMA	Spacelink ct-ESV	Spacelink cell-type ESV (endothelial)	0
Cortex	endothelial	HEEL_TSCOREz (UKBB, 460K)	UKB_460K.bmd_HEEL_TSCOREz	Skeletal	MAGMA	Spacelink ct-ESV	Spacelink cell-type ESV (endothelial)	6.06464
Cortex	endothelial	TotalBilirubin (UKBB, 460K)	UKB_460K.biochemistry_TotalBilirubin	Hepatic	MAGMA	Spacelink ct-ESV	Spacelink cell-type ESV (endothelial)	0
Cortex	endothelial	TotalProtein (UKBB, 460K)	UKB_460K.biochemistry_TotalProtein	Other	MAGMA	Spacelink ct-ESV	Spacelink cell-type ESV (endothelial)	0
Cortex	endothelial	Triglycerides_biochem (UKBB, 460K)	UKB_460K.biochemistry_Triglycerides	Lipids	MAGMA	Spacelink ct-ESV	Spacelink cell-type ESV (endothelial)	0
Cortex	endothelial	Urate (UKBB, 460K)	UKB_460K.biochemistry_Urate	Renal	MAGMA	Spacelink ct-ESV	Spacelink cell-type ESV (endothelial)	0
Cortex	endothelial	Urea (UKBB, 460K)	UKB_460K.biochemistry_Urea	Renal	MAGMA	Spacelink ct-ESV	Spacelink cell-type ESV (endothelial)	0
Cortex	endothelial	Type_1_Diabetes	PASS_Type_1_Diabetes	Metabolic	MAGMA	Spacelink ct-ESV	Spacelink cell-type ESV (endothelial)	0
Cortex	endothelial	Type_2_Diabetes	PASS_Type_2_Diabetes	Metabolic	MAGMA	Spacelink ct-ESV	Spacelink cell-type ESV (endothelial)	0
Cortex	endothelial	UC (deLange, 2017)	PASS_UC_deLange2017	Immunological	MAGMA	Spacelink ct-ESV	Spacelink cell-type ESV (endothelial)	0
Cortex	endothelial	Ulcerative Colitis	PASS_Ulcerative_Colitis	Immunological	MAGMA	Spacelink ct-ESV	Spacelink cell-type ESV (endothelial)	0
Cortex	endothelial	AlanineAminotransferase (UKBB, 460K)	UKB_460K.biochemistry_AlanineAminotransferase	Hepatic	MAGMA	Spacelink ct-ESV	Spacelink cell-type ESV (endothelial)	0
Cortex	endothelial	EOSINOPHIL_COUNT (UKBB, 460K)	UKB_460K.blood_EOSINOPHIL_COUNT	Hematopoietic	MAGMA	Spacelink ct-ESV	Spacelink cell-type ESV (endothelial)	0
Cortex	endothelial	BREAST (UKBB, 460K)	UKB_460K.cancer_BREAST	Other	MAGMA	Spacelink ct-ESV	Spacelink cell-type ESV (endothelial)	0
Cortex	endothelial	MELANOMA (UKBB, 460K)	UKB_460K.cancer_MELANOMA	Other	MAGMA	Spacelink ct-ESV	Spacelink cell-type ESV (endothelial)	0
Cortex	endothelial	PROSTATE (UKBB, 460K)	UKB_460K.cancer_PROSTATE	Other	MAGMA	Spacelink ct-ESV	Spacelink cell-type ESV (endothelial)	0
Cortex	endothelial	EDU_COLLEGE (UKBB, 460K)	UKB_460K.cov_EDU_COLLEGE	Neurological	MAGMA	Spacelink ct-ESV	Spacelink cell-type ESV (endothelial)	6.71326
Cortex	endothelial	EDU_YEARS (UKBB, 460K)	UKB_460K.cov_EDU_YEARS	Neurological	MAGMA	Spacelink ct-ESV	Spacelink cell-type ESV (endothelial)	5.22722
Cortex	endothelial	SMOKING_STATUS (UKBB, 460K)	UKB_460K.cov_SMOKING_STATUS	Other	MAGMA	Spacelink ct-ESV	Spacelink cell-type ESV (endothelial)	0
Cortex	endothelial	AID_ALL (UKBB, 460K)	UKB_460K.disease_AID_ALL	Immunological	MAGMA	Spacelink ct-ESV	Spacelink cell-type ESV (endothelial)	-13.0196
Cortex	endothelial	AID_SURE (UKBB, 460K)	UKB_460K.disease_AID_SURE	Immunological	MAGMA	Spacelink ct-ESV	Spacelink cell-type ESV (endothelial)	0
Cortex	endothelial	ALLERGY_ECZEMA_DIAGNOSED (UKBB, 460K)	UKB_460K.disease_ALLERGY_ECZEMA_DIAGNOSED	Immunological	MAGMA	Spacelink ct-ESV	Spacelink cell-type ESV (endothelial)	0
Cortex	endothelial	ASTHMA_DIAGNOSED (UKBB, 460K)	UKB_460K.disease_ASTHMA_DIAGNOSED	Immunological	MAGMA	Spacelink ct-ESV	Spacelink cell-type ESV (endothelial)	0
Cortex	endothelial	CARDIOVASCULAR (UKBB, 460K)	UKB_460K.disease_CARDIOVASCULAR	Cardiovascular	MAGMA	Spacelink ct-ESV	Spacelink cell-type ESV (endothelial)	0
Cortex	endothelial	VitaminD (UKBB, 460K)	UKB_460K.biochemistry_VitaminD	Other	MAGMA	Spacelink ct-ESV	Spacelink cell-type ESV (endothelial)	-9.47859
Cortex	endothelial	Albumin (UKBB, 460K)	UKB_460K.biochemistry_Albumin	Other	MAGMA	Spacelink ct-ESV	Spacelink cell-type ESV (endothelial)	0
Cortex	endothelial	HIGH_LIGHT_SCATTER_RETICULOCYTE_COUNT (UKBB, 460K)	UKB_460K.blood_HIGH_LIGHT_SCATTER_RETICULOCYTE_COUNT	Hematopoietic	MAGMA	Spacelink ct-ESV	Spacelink cell-type ESV (endothelial)	0
Cortex	endothelial	LYMPHOCYTE_COUNT (UKBB, 460K)	UKB_460K.blood_LYMPHOCYTE_COUNT	Hematopoietic	MAGMA	Spacelink ct-ESV	Spacelink cell-type ESV (endothelial)	0
Cortex	endothelial	MEAN_CORPUSCULAR_HEMOGLOBIN (UKBB, 460K)	UKB_460K.blood_MEAN_CORPUSCULAR_HEMOGLOBIN	Hematopoietic	MAGMA	Spacelink ct-ESV	Spacelink cell-type ESV (endothelial)	0
Cortex	endothelial	MEAN_PLATELET_VOL (UKBB, 460K)	UKB_460K.blood_MEAN_PLATELET_VOL	Hematopoietic	MAGMA	Spacelink ct-ESV	Spacelink cell-type ESV (endothelial)	3.41058
Cortex	endothelial	MEAN_SPHERED_CELL_VOL (UKBB, 460K)	UKB_460K.blood_MEAN_SPHERED_CELL_VOL	Hematopoietic	MAGMA	Spacelink ct-ESV	Spacelink cell-type ESV (endothelial)	0
Cortex	endothelial	MONOCYTE_COUNT (UKBB, 460K)	UKB_460K.blood_MONOCYTE_COUNT	Hematopoietic	MAGMA	Spacelink ct-ESV	Spacelink cell-type ESV (endothelial)	0
Cortex	endothelial	PLATELET_COUNT (UKBB, 460K)	UKB_460K.blood_PLATELET_COUNT	Hematopoietic	MAGMA	Spacelink ct-ESV	Spacelink cell-type ESV (endothelial)	0
Cortex	endothelial	PLATELET_DISTRIB_WIDTH (UKBB, 460K)	UKB_460K.blood_PLATELET_DISTRIB_WIDTH	Hematopoietic	MAGMA	Spacelink ct-ESV	Spacelink cell-type ESV (endothelial)	0
Cortex	endothelial	RBC_DISTRIB_WIDTH (UKBB, 460K)	UKB_460K.blood_RBC_DISTRIB_WIDTH	Hematopoietic	MAGMA	Spacelink ct-ESV	Spacelink cell-type ESV (endothelial)	0
Cortex	endothelial	RED_COUNT (UKBB, 460K)	UKB_460K.blood_RED_COUNT	Hematopoietic	MAGMA	Spacelink ct-ESV	Spacelink cell-type ESV (endothelial)	3.1701
Cortex	endothelial	WHITE_COUNT (UKBB, 460K)	UKB_460K.blood_WHITE_COUNT	Hematopoietic	MAGMA	Spacelink ct-ESV	Spacelink cell-type ESV (endothelial)	0
Cortex	endothelial	Sleep Duration (Dashti, 2019)	PASS_SleepDuration_Dashti2019	Behavioral	MAGMA	Spacelink ct-ESV	Spacelink cell-type ESV (endothelial)	0
Cortex	astro.2	MENOPAUSE_AGE (UKBB, 460K)	UKB_460K.repro_MENOPAUSE_AGE	Other	MAGMA	Spacelink ct-ESV	Spacelink cell-type ESV (astro.2)	-7.48267
Cortex	astro.2	NumberChildrenEverBorn_Pooled (UKBB, 460K)	UKB_460K.repro_NumberChildrenEverBorn_Pooled	Other	MAGMA	Spacelink ct-ESV	Spacelink cell-type ESV (astro.2)	0
Cortex	endothelial	ADHD (Demontis, 2018)	PASS_ADHD_Demontis2018	Neurological	MAGMA	Spacelink ct-ESV	Spacelink cell-type ESV (endothelial)	0
Cortex	endothelial	Adult Onset Asthma (Ferreira, 2019)	PASS_AdultOnsetAsthma_Ferreira2019	Immunological	MAGMA	Spacelink ct-ESV	Spacelink cell-type ESV (endothelial)	0
Cortex	endothelial	Alzheimer	PASS_Alzheimer	Neurological	MAGMA	Spacelink ct-ESV	Spacelink cell-type ESV (endothelial)	0
Cortex	endothelial	Alzheimers (Jansen, 2019)	PASS_Alzheimers_Jansen2019	Neurological	MAGMA	Spacelink ct-ESV	Spacelink cell-type ESV (endothelial)	0
Cortex	endothelial	Anorexia	PASS_Anorexia	Neurological	MAGMA	Spacelink ct-ESV	Spacelink cell-type ESV (endothelial)	0
Cortex	endothelial	Atrial Fibrillation (Nielsen, 2018)	PASS_AtrialFibrillation_Nielsen2018	Cardiovascular	MAGMA	Spacelink ct-ESV	Spacelink cell-type ESV (endothelial)	0
Cortex	endothelial	Autism	PASS_Autism	Neurological	MAGMA	Spacelink ct-ESV	Spacelink cell-type ESV (endothelial)	0
Cortex	endothelial	BDSCZ (Ruderfer, 2018)	PASS_BDSCZ_Ruderfer2018	Neurological	MAGMA	Spacelink ct-ESV	Spacelink cell-type ESV (endothelial)	0
Cortex	endothelial	Bipolar Disorder (Ruderfer, 2018)	PASS_BipolarDisorder_Ruderfer2018	Neurological	MAGMA	Spacelink ct-ESV	Spacelink cell-type ESV (endothelial)	0
Cortex	endothelial	SCZvsBD (Ruderfer, 2018)	PASS_SCZvsBD_Ruderfer2018	Neurological	MAGMA	Spacelink ct-ESV	Spacelink cell-type ESV (endothelial)	0
Cortex	endothelial	Celiac	PASS_Celiac	Immunological	MAGMA	Spacelink ct-ESV	Spacelink cell-type ESV (endothelial)	0
Cortex	endothelial	Coronary Artery Disease	PASS_Coronary_Artery_Disease	Cardiovascular	MAGMA	Spacelink ct-ESV	Spacelink cell-type ESV (endothelial)	0
Cortex	endothelial	Crohns Disease	PASS_Crohns_Disease	Immunological	MAGMA	Spacelink ct-ESV	Spacelink cell-type ESV (endothelial)	0
Cortex	endothelial	Depression (Nagel, 2018)	PASS_Depression_Nagel2018	Behavioral	MAGMA	Spacelink ct-ESV	Spacelink cell-type ESV (endothelial)	0
Cortex	astro.2	HI_CHOL_SELF_REP (UKBB, 460K)	UKB_460K.disease_HI_CHOL_SELF_REP	Lipids	MAGMA	Spacelink ct-ESV	Spacelink cell-type ESV (astro.2)	0
Cortex	astro.2	HYPERTENSION_DIAGNOSED (UKBB, 460K)	UKB_460K.disease_HYPERTENSION_DIAGNOSED	Cardiovascular	MAGMA	Spacelink ct-ESV	Spacelink cell-type ESV (astro.2)	0
Cortex	astro.2	HYPOTHYROIDISM_SELF_REP (UKBB, 460K)	UKB_460K.disease_HYPOTHYROIDISM_SELF_REP	Immunological	MAGMA	Spacelink ct-ESV	Spacelink cell-type ESV (astro.2)	0
Cortex	astro.2	PSORIASIS (UKBB, 460K)	UKB_460K.disease_PSORIASIS	Immunological	MAGMA	Spacelink ct-ESV	Spacelink cell-type ESV (astro.2)	0
Cortex	astro.2	T2D (UKBB, 460K)	UKB_460K.disease_T2D	Metabolic	MAGMA	Spacelink ct-ESV	Spacelink cell-type ESV (astro.2)	0
Cortex	astro.2	THYROID_ANY_SELF_REP (UKBB, 460K)	UKB_460K.disease_THYROID_ANY_SELF_REP	Immunological	MAGMA	Spacelink ct-ESV	Spacelink cell-type ESV (astro.2)	0
Cortex	astro.2	BASAL_METABOLIC_RATEz (UKBB, 460K)	UKB_460K.impedance_BASAL_METABOLIC_RATEz	Metabolic	MAGMA	Spacelink ct-ESV	Spacelink cell-type ESV (astro.2)	2.64046
Cortex	endothelial	HDL	PASS_HDL	Lipids	MAGMA	Spacelink ct-ESV	Spacelink cell-type ESV (endothelial)	0
Cortex	endothelial	AlkalinePhosphatase (UKBB, 460K)	UKB_460K.biochemistry_AlkalinePhosphatase	Hepatic	MAGMA	Spacelink ct-ESV	Spacelink cell-type ESV (endothelial)	0
Cortex	endothelial	ApolipoproteinA (UKBB, 460K)	UKB_460K.biochemistry_ApolipoproteinA	Lipids	MAGMA	Spacelink ct-ESV	Spacelink cell-type ESV (endothelial)	0
Cortex	endothelial	ApolipoproteinB (UKBB, 460K)	UKB_460K.biochemistry_ApolipoproteinB	Lipids	MAGMA	Spacelink ct-ESV	Spacelink cell-type ESV (endothelial)	-7.07869
Cortex	endothelial	AspartateAminotransferase (UKBB, 460K)	UKB_460K.biochemistry_AspartateAminotransferase	Hepatic	MAGMA	Spacelink ct-ESV	Spacelink cell-type ESV (endothelial)	0
Cortex	endothelial	Calcium (UKBB, 460K)	UKB_460K.biochemistry_Calcium	Other	MAGMA	Spacelink ct-ESV	Spacelink cell-type ESV (endothelial)	5.16132
Cortex	endothelial	Cholesterol (UKBB, 460K)	UKB_460K.biochemistry_Cholesterol	Lipids	MAGMA	Spacelink ct-ESV	Spacelink cell-type ESV (endothelial)	-6.85193
Cortex	endothelial	Creactive Protein (UKBB, 460K)	UKB_460K.biochemistry_CreactiveProtein	Immunological	MAGMA	Spacelink ct-ESV	Spacelink cell-type ESV (endothelial)	0
Cortex	endothelial	Ever_Smoked	PASS_Ever_Smoked	Other	MAGMA	Spacelink ct-ESV	Spacelink cell-type ESV (endothelial)	0
Cortex	endothelial	General Risk Tolerance (Karlsson-Linner, 2019)	PASS_GeneralRiskTolerance_KarlssonLinner2019	Behavioral	MAGMA	Spacelink ct-ESV	Spacelink cell-type ESV (endothelial)	0
Cortex	endothelial	ALL (UKBB, 460K)	UKB_460K.cancer_ALL	Other	MAGMA	Spacelink ct-ESV	Spacelink cell-type ESV (endothelial)	0
Cortex	endothelial	IBD (deLange, 2017)	PASS_IBD_deLange2017	Immunological	MAGMA	Spacelink ct-ESV	Spacelink cell-type ESV (endothelial)	0
Cortex	endothelial	Insomnia (Jansen, 2019)	PASS_Insomnia_Jansen2019	Behavioral	MAGMA	Spacelink ct-ESV	Spacelink cell-type ESV (endothelial)	0
Cortex	endothelial	Intelligence (Savage-Jansen, 2018)	PASS_Intelligence_SavageJansen2018	Neurological	MAGMA	Spacelink ct-ESV	Spacelink cell-type ESV (endothelial)	0
Cortex	endothelial	Lupus	PASS_Lupus	Immunological	MAGMA	Spacelink ct-ESV	Spacelink cell-type ESV (endothelial)	0
Cortex	endothelial	MDD (Wray, 2018)	PASS_MDD_Wray2018	Neurological	MAGMA	Spacelink ct-ESV	Spacelink cell-type ESV (endothelial)	0
Cortex	endothelial	Multiple Sclerosis	PASS_Multiple_sclerosis	Immunological	MAGMA	Spacelink ct-ESV	Spacelink cell-type ESV (endothelial)	0
Cortex	endothelial	Neuroticism	PASS_Neuroticism	Behavioral	MAGMA	Spacelink ct-ESV	Spacelink cell-type ESV (endothelial)	0
Cortex	endothelial	Reaction Time (Davies, 2018)	PASS_ReactionTime_Davies2018	Behavioral	MAGMA	Spacelink ct-ESV	Spacelink cell-type ESV (endothelial)	0
Cortex	endothelial	Rheumatoid Arthritis	PASS_Rheumatoid_Arthritis	Immunological	MAGMA	Spacelink ct-ESV	Spacelink cell-type ESV (endothelial)	0
Cortex	endothelial	Schizophrenia (Ruderfer, 2018)	PASS_Schizophrenia_Ruderfer2018	Neurological	MAGMA	Spacelink ct-ESV	Spacelink cell-type ESV (endothelial)	0
Cortex	Inh.1	Albumin (UKBB, 460K)	UKB_460K.biochemistry_Albumin	Other	MAGMA	Spacelink ct-ESV	Spacelink cell-type ESV (Inh.1)	0
Cortex	Inh.1	Testosterone_Male (UKBB, 460K)	UKB_460K.biochemistry_Testosterone_Male	Other	MAGMA	Spacelink ct-ESV	Spacelink cell-type ESV (Inh.1)	0
Cortex	Inh.1	TotalBilirubin (UKBB, 460K)	UKB_460K.biochemistry_TotalBilirubin	Hepatic	MAGMA	Spacelink ct-ESV	Spacelink cell-type ESV (Inh.1)	0
Cortex	Inh.1	TotalProtein (UKBB, 460K)	UKB_460K.biochemistry_TotalProtein	Other	MAGMA	Spacelink ct-ESV	Spacelink cell-type ESV (Inh.1)	0
Cortex	Inh.1	Triglycerides_biochem (UKBB, 460K)	UKB_460K.biochemistry_Triglycerides	Lipids	MAGMA	Spacelink ct-ESV	Spacelink cell-type ESV (Inh.1)	0
Cortex	Inh.1	Urate (UKBB, 460K)	UKB_460K.biochemistry_Urate	Renal	MAGMA	Spacelink ct-ESV	Spacelink cell-type ESV (Inh.1)	0
Cortex	Inh.1	Sleep Duration (Dashti, 2019)	PASS_SleepDuration_Dashti2019	Behavioral	MAGMA	Spacelink ct-ESV	Spacelink cell-type ESV (Inh.1)	0
Cortex	Inh.1	Type_1_Diabetes	PASS_Type_1_Diabetes	Metabolic	MAGMA	Spacelink ct-ESV	Spacelink cell-type ESV (Inh.1)	0
Cortex	Inh.1	Type_2_Diabetes	PASS_Type_2_Diabetes	Metabolic	MAGMA	Spacelink ct-ESV	Spacelink cell-type ESV (Inh.1)	0
Cortex	Inh.1	UC (deLange, 2017)	PASS_UC_deLange2017	Immunological	MAGMA	Spacelink ct-ESV	Spacelink cell-type ESV (Inh.1)	0
Cortex	Inh.1	Ulcerative Colitis	PASS_Ulcerative_Colitis	Immunological	MAGMA	Spacelink ct-ESV	Spacelink cell-type ESV (Inh.1)	0
Cortex	Inh.1	AlanineAminotransferase (UKBB, 460K)	UKB_460K.biochemistry_AlanineAminotransferase	Hepatic	MAGMA	Spacelink ct-ESV	Spacelink cell-type ESV (Inh.1)	0
Cortex	Inh.1	SHBG (UKBB, 460K)	UKB_460K.biochemistry_SHBG	Other	MAGMA	Spacelink ct-ESV	Spacelink cell-type ESV (Inh.1)	0
Cortex	Inh.1	AlkalinePhosphatase (UKBB, 460K)	UKB_460K.biochemistry_AlkalinePhosphatase	Hepatic	MAGMA	Spacelink ct-ESV	Spacelink cell-type ESV (Inh.1)	0
Cortex	Inh.1	ApolipoproteinA (UKBB, 460K)	UKB_460K.biochemistry_ApolipoproteinA	Lipids	MAGMA	Spacelink ct-ESV	Spacelink cell-type ESV (Inh.1)	0
Cortex	Inh.1	ApolipoproteinB (UKBB, 460K)	UKB_460K.biochemistry_ApolipoproteinB	Lipids	MAGMA	Spacelink ct-ESV	Spacelink cell-type ESV (Inh.1)	-9.46698
Cortex	Inh.1	AspartateAminotransferase (UKBB, 460K)	UKB_460K.biochemistry_AspartateAminotransferase	Hepatic	MAGMA	Spacelink ct-ESV	Spacelink cell-type ESV (Inh.1)	0
Cortex	Inh.1	Calcium (UKBB, 460K)	UKB_460K.biochemistry_Calcium	Other	MAGMA	Spacelink ct-ESV	Spacelink cell-type ESV (Inh.1)	0
Cortex	Inh.1	Cholesterol (UKBB, 460K)	UKB_460K.biochemistry_Cholesterol	Lipids	MAGMA	Spacelink ct-ESV	Spacelink cell-type ESV (Inh.1)	-5.8745
Cortex	Inh.1	Creactive Protein (UKBB, 460K)	UKB_460K.biochemistry_CreactiveProtein	Immunological	MAGMA	Spacelink ct-ESV	Spacelink cell-type ESV (Inh.1)	0
Cortex	Inh.1	Depression (Nagel, 2018)	PASS_Depression_Nagel2018	Behavioral	MAGMA	Spacelink ct-ESV	Spacelink cell-type ESV (Inh.1)	0
Cortex	Inh.1	Ever_Smoked	PASS_Ever_Smoked	Other	MAGMA	Spacelink ct-ESV	Spacelink cell-type ESV (Inh.1)	11.4778
Cortex	Inh.1	General Risk Tolerance (Karlsson-Linner, 2019)	PASS_GeneralRiskTolerance_KarlssonLinner2019	Behavioral	MAGMA	Spacelink ct-ESV	Spacelink cell-type ESV (Inh.1)	0
Cortex	Inh.1	HEEL_TSCOREz (UKBB, 460K)	UKB_460K.bmd_HEEL_TSCOREz	Skeletal	MAGMA	Spacelink ct-ESV	Spacelink cell-type ESV (Inh.1)	-5.19951
Cortex	Inh.1	EOSINOPHIL_COUNT (UKBB, 460K)	UKB_460K.blood_EOSINOPHIL_COUNT	Hematopoietic	MAGMA	Spacelink ct-ESV	Spacelink cell-type ESV (Inh.1)	0
Cortex	Inh.1	HIGH_LIGHT_SCATTER_RETICULOCYTE_COUNT (UKBB, 460K)	UKB_460K.blood_HIGH_LIGHT_SCATTER_RETICULOCYTE_COUNT	Hematopoietic	MAGMA	Spacelink ct-ESV	Spacelink cell-type ESV (Inh.1)	-4.29404
Cortex	Inh.1	LYMPHOCYTE_COUNT (UKBB, 460K)	UKB_460K.blood_LYMPHOCYTE_COUNT	Hematopoietic	MAGMA	Spacelink ct-ESV	Spacelink cell-type ESV (Inh.1)	0
Cortex	Inh.1	MEAN_CORPUSCULAR_HEMOGLOBIN (UKBB, 460K)	UKB_460K.blood_MEAN_CORPUSCULAR_HEMOGLOBIN	Hematopoietic	MAGMA	Spacelink ct-ESV	Spacelink cell-type ESV (Inh.1)	0
Cortex	Inh.1	MEAN_PLATELET_VOL (UKBB, 460K)	UKB_460K.blood_MEAN_PLATELET_VOL	Hematopoietic	MAGMA	Spacelink ct-ESV	Spacelink cell-type ESV (Inh.1)	0
Cortex	Inh.1	MEAN_SPHERED_CELL_VOL (UKBB, 460K)	UKB_460K.blood_MEAN_SPHERED_CELL_VOL	Hematopoietic	MAGMA	Spacelink ct-ESV	Spacelink cell-type ESV (Inh.1)	0
Cortex	Inh.1	MONOCYTE_COUNT (UKBB, 460K)	UKB_460K.blood_MONOCYTE_COUNT	Hematopoietic	MAGMA	Spacelink ct-ESV	Spacelink cell-type ESV (Inh.1)	0
Cortex	Inh.1	PLATELET_COUNT (UKBB, 460K)	UKB_460K.blood_PLATELET_COUNT	Hematopoietic	MAGMA	Spacelink ct-ESV	Spacelink cell-type ESV (Inh.1)	0
Cortex	Inh.1	PLATELET_DISTRIB_WIDTH (UKBB, 460K)	UKB_460K.blood_PLATELET_DISTRIB_WIDTH	Hematopoietic	MAGMA	Spacelink ct-ESV	Spacelink cell-type ESV (Inh.1)	-4.43965
Cortex	Inh.1	RBC_DISTRIB_WIDTH (UKBB, 460K)	UKB_460K.blood_RBC_DISTRIB_WIDTH	Hematopoietic	MAGMA	Spacelink ct-ESV	Spacelink cell-type ESV (Inh.1)	0
Cortex	Inh.1	RED_COUNT (UKBB, 460K)	UKB_460K.blood_RED_COUNT	Hematopoietic	MAGMA	Spacelink ct-ESV	Spacelink cell-type ESV (Inh.1)	-4.49541
Cortex	Inh.1	WHITE_COUNT (UKBB, 460K)	UKB_460K.blood_WHITE_COUNT	Hematopoietic	MAGMA	Spacelink ct-ESV	Spacelink cell-type ESV (Inh.1)	0
Cortex	Inh.1	HDL	PASS_HDL	Lipids	MAGMA	Spacelink ct-ESV	Spacelink cell-type ESV (Inh.1)	0
Cortex	Inh.1	BALDING1 (UKBB, 460K)	UKB_460K.body_BALDING1	Other	MAGMA	Spacelink ct-ESV	Spacelink cell-type ESV (Inh.1)	-11.7553
Cortex	Inh.1	DirectBilirubin (UKBB, 460K)	UKB_460K.biochemistry_DirectBilirubin	Hepatic	MAGMA	Spacelink ct-ESV	Spacelink cell-type ESV (Inh.1)	0
Cortex	Inh.1	GammaGlutamyltransferase (UKBB, 460K)	UKB_460K.biochemistry_GammaGlutamyltransferase	Hepatic	MAGMA	Spacelink ct-ESV	Spacelink cell-type ESV (Inh.1)	0
Cortex	Inh.1	Glucose (UKBB, 460K)	UKB_460K.biochemistry_Glucose	Metabolic	MAGMA	Spacelink ct-ESV	Spacelink cell-type ESV (Inh.1)	0
Cortex	Inh.1	HbA1c (UKBB, 460K)	UKB_460K.biochemistry_HbA1c	Metabolic	MAGMA	Spacelink ct-ESV	Spacelink cell-type ESV (Inh.1)	0
Cortex	Inh.1	HDLcholesterol (UKBB, 460K)	UKB_460K.biochemistry_HDLcholesterol	Lipids	MAGMA	Spacelink ct-ESV	Spacelink cell-type ESV (Inh.1)	-3.94705
Cortex	Inh.1	IGF1 (UKBB, 460K)	UKB_460K.biochemistry_IGF1	Other	MAGMA	Spacelink ct-ESV	Spacelink cell-type ESV (Inh.1)	0
Cortex	Inh.1	LDLdirect (UKBB, 460K)	UKB_460K.biochemistry_LDLdirect	Lipids	MAGMA	Spacelink ct-ESV	Spacelink cell-type ESV (Inh.1)	-8.29142
Cortex	Inh.1	LipoproteinA (UKBB, 460K)	UKB_460K.biochemistry_LipoproteinA	Lipids	MAGMA	Spacelink ct-ESV	Spacelink cell-type ESV (Inh.1)	0
Cortex	Inh.1	Phosphate (UKBB, 460K)	UKB_460K.biochemistry_Phosphate	Other	MAGMA	Spacelink ct-ESV	Spacelink cell-type ESV (Inh.1)	0
Cortex	endothelial	FEV1FVCzSMOKE (UKBB, 460K)	UKB_460K.lung_FEV1FVCzSMOKE	Other	MAGMA	Spacelink ct-ESV	Spacelink cell-type ESV (endothelial)	5.44123
Cortex	Inh.1	Celiac	PASS_Celiac	Immunological	MAGMA	Spacelink ct-ESV	Spacelink cell-type ESV (Inh.1)	0
Cortex	Inh.1	Coronary Artery Disease	PASS_Coronary_Artery_Disease	Cardiovascular	MAGMA	Spacelink ct-ESV	Spacelink cell-type ESV (Inh.1)	0
Cortex	Inh.1	Crohns Disease	PASS_Crohns_Disease	Immunological	MAGMA	Spacelink ct-ESV	Spacelink cell-type ESV (Inh.1)	0
Cortex	endothelial	DERMATOLOGY (UKBB, 460K)	UKB_460K.disease_DERMATOLOGY	Immunological	MAGMA	Spacelink ct-ESV	Spacelink cell-type ESV (endothelial)	0
Cortex	endothelial	HI_CHOL_SELF_REP (UKBB, 460K)	UKB_460K.disease_HI_CHOL_SELF_REP	Lipids	MAGMA	Spacelink ct-ESV	Spacelink cell-type ESV (endothelial)	0
Cortex	endothelial	HYPERTENSION_DIAGNOSED (UKBB, 460K)	UKB_460K.disease_HYPERTENSION_DIAGNOSED	Cardiovascular	MAGMA	Spacelink ct-ESV	Spacelink cell-type ESV (endothelial)	0
Cortex	endothelial	HYPOTHYROIDISM_SELF_REP (UKBB, 460K)	UKB_460K.disease_HYPOTHYROIDISM_SELF_REP	Immunological	MAGMA	Spacelink ct-ESV	Spacelink cell-type ESV (endothelial)	0
Cortex	endothelial	PSORIASIS (UKBB, 460K)	UKB_460K.disease_PSORIASIS	Immunological	MAGMA	Spacelink ct-ESV	Spacelink cell-type ESV (endothelial)	0
Cortex	endothelial	T2D (UKBB, 460K)	UKB_460K.disease_T2D	Metabolic	MAGMA	Spacelink ct-ESV	Spacelink cell-type ESV (endothelial)	0
Cortex	endothelial	THYROID_ANY_SELF_REP (UKBB, 460K)	UKB_460K.disease_THYROID_ANY_SELF_REP	Immunological	MAGMA	Spacelink ct-ESV	Spacelink cell-type ESV (endothelial)	0
Cortex	endothelial	BASAL_METABOLIC_RATEz (UKBB, 460K)	UKB_460K.impedance_BASAL_METABOLIC_RATEz	Metabolic	MAGMA	Spacelink ct-ESV	Spacelink cell-type ESV (endothelial)	0
Cortex	Inh.1	Bipolar Disorder (Ruderfer, 2018)	PASS_BipolarDisorder_Ruderfer2018	Neurological	MAGMA	Spacelink ct-ESV	Spacelink cell-type ESV (Inh.1)	0
Cortex	endothelial	FVCzSMOKE (UKBB, 460K)	UKB_460K.lung_FVCzSMOKE	Other	MAGMA	Spacelink ct-ESV	Spacelink cell-type ESV (endothelial)	0
Cortex	endothelial	NEUROTICISM (UKBB, 460K)	UKB_460K.mental_NEUROTICISM	Behavioral	MAGMA	Spacelink ct-ESV	Spacelink cell-type ESV (endothelial)	0
Cortex	endothelial	MORNINGPERSON (UKBB, 460K)	UKB_460K.other_MORNINGPERSON	Behavioral	MAGMA	Spacelink ct-ESV	Spacelink cell-type ESV (endothelial)	0
Cortex	endothelial	SKIN (UKBB, 460K)	UKB_460K.pigment_SKIN	Other	MAGMA	Spacelink ct-ESV	Spacelink cell-type ESV (endothelial)	0
Cortex	endothelial	SUNBURN (UKBB, 460K)	UKB_460K.pigment_SUNBURN	Other	MAGMA	Spacelink ct-ESV	Spacelink cell-type ESV (endothelial)	0
Cortex	endothelial	TANNING (UKBB, 460K)	UKB_460K.pigment_TANNING	Other	MAGMA	Spacelink ct-ESV	Spacelink cell-type ESV (endothelial)	0
Cortex	endothelial	AgeFirstBirth_Female (UKBB, 460K)	UKB_460K.repro_AgeFirstBirth_Female	Other	MAGMA	Spacelink ct-ESV	Spacelink cell-type ESV (endothelial)	0
Cortex	endothelial	HEIGHTz (UKBB, 460K)	UKB_460K.body_HEIGHTz	Skeletal	MAGMA	Spacelink ct-ESV	Spacelink cell-type ESV (endothelial)	3.16239
Cortex	endothelial	WHRadjBMIz (UKBB, 460K)	UKB_460K.body_WHRadjBMIz	Metabolic	MAGMA	Spacelink ct-ESV	Spacelink cell-type ESV (endothelial)	0
Cortex	endothelial	DIASTOLICadjMEDz (UKBB, 460K)	UKB_460K.bp_DIASTOLICadjMEDz	Cardiovascular	MAGMA	Spacelink ct-ESV	Spacelink cell-type ESV (endothelial)	4.40221
Cortex	endothelial	SYSTOLICadjMEDz (UKBB, 460K)	UKB_460K.bp_SYSTOLICadjMEDz	Cardiovascular	MAGMA	Spacelink ct-ESV	Spacelink cell-type ESV (endothelial)	5.37564
Cortex	Inh.1	SCZvsBD (Ruderfer, 2018)	PASS_SCZvsBD_Ruderfer2018	Neurological	MAGMA	Spacelink ct-ESV	Spacelink cell-type ESV (Inh.1)	0
Cortex	Inh.1	IBD (deLange, 2017)	PASS_IBD_deLange2017	Immunological	MAGMA	Spacelink ct-ESV	Spacelink cell-type ESV (Inh.1)	0
Cortex	Inh.1	Insomnia (Jansen, 2019)	PASS_Insomnia_Jansen2019	Behavioral	MAGMA	Spacelink ct-ESV	Spacelink cell-type ESV (Inh.1)	0
Cortex	Inh.1	Intelligence (Savage-Jansen, 2018)	PASS_Intelligence_SavageJansen2018	Neurological	MAGMA	Spacelink ct-ESV	Spacelink cell-type ESV (Inh.1)	0
Cortex	Inh.1	Lupus	PASS_Lupus	Immunological	MAGMA	Spacelink ct-ESV	Spacelink cell-type ESV (Inh.1)	0
Cortex	Inh.1	MDD (Wray, 2018)	PASS_MDD_Wray2018	Neurological	MAGMA	Spacelink ct-ESV	Spacelink cell-type ESV (Inh.1)	0
Cortex	Inh.1	Multiple Sclerosis	PASS_Multiple_sclerosis	Immunological	MAGMA	Spacelink ct-ESV	Spacelink cell-type ESV (Inh.1)	0
Cortex	Inh.1	Neuroticism	PASS_Neuroticism	Behavioral	MAGMA	Spacelink ct-ESV	Spacelink cell-type ESV (Inh.1)	0
Cortex	Inh.1	Reaction Time (Davies, 2018)	PASS_ReactionTime_Davies2018	Behavioral	MAGMA	Spacelink ct-ESV	Spacelink cell-type ESV (Inh.1)	0
Cortex	Inh.1	Rheumatoid Arthritis	PASS_Rheumatoid_Arthritis	Immunological	MAGMA	Spacelink ct-ESV	Spacelink cell-type ESV (Inh.1)	0
Cortex	Inh.1	Schizophrenia (Ruderfer, 2018)	PASS_Schizophrenia_Ruderfer2018	Neurological	MAGMA	Spacelink ct-ESV	Spacelink cell-type ESV (Inh.1)	0
Cortex	astro.2	FEV1FVCzSMOKE (UKBB, 460K)	UKB_460K.lung_FEV1FVCzSMOKE	Other	MAGMA	Spacelink ct-ESV	Spacelink cell-type ESV (astro.2)	0
Cortex	endothelial	MENARCHE_AGE (UKBB, 460K)	UKB_460K.repro_MENARCHE_AGE	Other	MAGMA	Spacelink ct-ESV	Spacelink cell-type ESV (endothelial)	5.1808
Cortex	endothelial	MENOPAUSE_AGE (UKBB, 460K)	UKB_460K.repro_MENOPAUSE_AGE	Other	MAGMA	Spacelink ct-ESV	Spacelink cell-type ESV (endothelial)	0
Cortex	endothelial	NumberChildrenEverBorn_Pooled (UKBB, 460K)	UKB_460K.repro_NumberChildrenEverBorn_Pooled	Other	MAGMA	Spacelink ct-ESV	Spacelink cell-type ESV (endothelial)	0
Cortex	Inh.1	ADHD (Demontis, 2018)	PASS_ADHD_Demontis2018	Neurological	MAGMA	Spacelink ct-ESV	Spacelink cell-type ESV (Inh.1)	0
Cortex	Inh.1	Adult Onset Asthma (Ferreira, 2019)	PASS_AdultOnsetAsthma_Ferreira2019	Immunological	MAGMA	Spacelink ct-ESV	Spacelink cell-type ESV (Inh.1)	0
Cortex	Inh.1	Alzheimer	PASS_Alzheimer	Neurological	MAGMA	Spacelink ct-ESV	Spacelink cell-type ESV (Inh.1)	0
Cortex	Inh.1	Alzheimers (Jansen, 2019)	PASS_Alzheimers_Jansen2019	Neurological	MAGMA	Spacelink ct-ESV	Spacelink cell-type ESV (Inh.1)	0
Cortex	Inh.1	Anorexia	PASS_Anorexia	Neurological	MAGMA	Spacelink ct-ESV	Spacelink cell-type ESV (Inh.1)	0
Cortex	Inh.1	Atrial Fibrillation (Nielsen, 2018)	PASS_AtrialFibrillation_Nielsen2018	Cardiovascular	MAGMA	Spacelink ct-ESV	Spacelink cell-type ESV (Inh.1)	0
Cortex	Inh.1	Autism	PASS_Autism	Neurological	MAGMA	Spacelink ct-ESV	Spacelink cell-type ESV (Inh.1)	0
Cortex	Inh.1	BDSCZ (Ruderfer, 2018)	PASS_BDSCZ_Ruderfer2018	Neurological	MAGMA	Spacelink ct-ESV	Spacelink cell-type ESV (Inh.1)	0
Cortex	astro.1	HI_CHOL_SELF_REP (UKBB, 460K)	UKB_460K.disease_HI_CHOL_SELF_REP	Lipids	MAGMA	Spacelink ct-ESV	Spacelink cell-type ESV (astro.1)	0
Cortex	astro.1	BREAST (UKBB, 460K)	UKB_460K.cancer_BREAST	Other	MAGMA	Spacelink ct-ESV	Spacelink cell-type ESV (astro.1)	0
Cortex	astro.1	MELANOMA (UKBB, 460K)	UKB_460K.cancer_MELANOMA	Other	MAGMA	Spacelink ct-ESV	Spacelink cell-type ESV (astro.1)	0
Cortex	astro.1	PROSTATE (UKBB, 460K)	UKB_460K.cancer_PROSTATE	Other	MAGMA	Spacelink ct-ESV	Spacelink cell-type ESV (astro.1)	0
Cortex	astro.1	EDU_COLLEGE (UKBB, 460K)	UKB_460K.cov_EDU_COLLEGE	Neurological	MAGMA	Spacelink ct-ESV	Spacelink cell-type ESV (astro.1)	0
Cortex	astro.1	EDU_YEARS (UKBB, 460K)	UKB_460K.cov_EDU_YEARS	Neurological	MAGMA	Spacelink ct-ESV	Spacelink cell-type ESV (astro.1)	0
Cortex	astro.1	SMOKING_STATUS (UKBB, 460K)	UKB_460K.cov_SMOKING_STATUS	Other	MAGMA	Spacelink ct-ESV	Spacelink cell-type ESV (astro.1)	0
Cortex	astro.1	AID_ALL (UKBB, 460K)	UKB_460K.disease_AID_ALL	Immunological	MAGMA	Spacelink ct-ESV	Spacelink cell-type ESV (astro.1)	0
Cortex	astro.1	AID_SURE (UKBB, 460K)	UKB_460K.disease_AID_SURE	Immunological	MAGMA	Spacelink ct-ESV	Spacelink cell-type ESV (astro.1)	0
Cortex	astro.1	ALLERGY_ECZEMA_DIAGNOSED (UKBB, 460K)	UKB_460K.disease_ALLERGY_ECZEMA_DIAGNOSED	Immunological	MAGMA	Spacelink ct-ESV	Spacelink cell-type ESV (astro.1)	0
Cortex	astro.1	ASTHMA_DIAGNOSED (UKBB, 460K)	UKB_460K.disease_ASTHMA_DIAGNOSED	Immunological	MAGMA	Spacelink ct-ESV	Spacelink cell-type ESV (astro.1)	0
Cortex	astro.1	CARDIOVASCULAR (UKBB, 460K)	UKB_460K.disease_CARDIOVASCULAR	Cardiovascular	MAGMA	Spacelink ct-ESV	Spacelink cell-type ESV (astro.1)	0
Cortex	astro.1	DERMATOLOGY (UKBB, 460K)	UKB_460K.disease_DERMATOLOGY	Immunological	MAGMA	Spacelink ct-ESV	Spacelink cell-type ESV (astro.1)	0
Cortex	astro.1	ALL (UKBB, 460K)	UKB_460K.cancer_ALL	Other	MAGMA	Spacelink ct-ESV	Spacelink cell-type ESV (astro.1)	0
Cortex	astro.1	HIGH_LIGHT_SCATTER_RETICULOCYTE_COUNT (UKBB, 460K)	UKB_460K.blood_HIGH_LIGHT_SCATTER_RETICULOCYTE_COUNT	Hematopoietic	MAGMA	Spacelink ct-ESV	Spacelink cell-type ESV (astro.1)	0
Cortex	astro.1	LYMPHOCYTE_COUNT (UKBB, 460K)	UKB_460K.blood_LYMPHOCYTE_COUNT	Hematopoietic	MAGMA	Spacelink ct-ESV	Spacelink cell-type ESV (astro.1)	0
Cortex	astro.1	MEAN_CORPUSCULAR_HEMOGLOBIN (UKBB, 460K)	UKB_460K.blood_MEAN_CORPUSCULAR_HEMOGLOBIN	Hematopoietic	MAGMA	Spacelink ct-ESV	Spacelink cell-type ESV (astro.1)	0
Cortex	astro.1	MEAN_PLATELET_VOL (UKBB, 460K)	UKB_460K.blood_MEAN_PLATELET_VOL	Hematopoietic	MAGMA	Spacelink ct-ESV	Spacelink cell-type ESV (astro.1)	-2.37334
Cortex	astro.1	MEAN_SPHERED_CELL_VOL (UKBB, 460K)	UKB_460K.blood_MEAN_SPHERED_CELL_VOL	Hematopoietic	MAGMA	Spacelink ct-ESV	Spacelink cell-type ESV (astro.1)	0
Cortex	astro.1	MONOCYTE_COUNT (UKBB, 460K)	UKB_460K.blood_MONOCYTE_COUNT	Hematopoietic	MAGMA	Spacelink ct-ESV	Spacelink cell-type ESV (astro.1)	0
Cortex	astro.1	PLATELET_COUNT (UKBB, 460K)	UKB_460K.blood_PLATELET_COUNT	Hematopoietic	MAGMA	Spacelink ct-ESV	Spacelink cell-type ESV (astro.1)	0
Cortex	astro.1	PLATELET_DISTRIB_WIDTH (UKBB, 460K)	UKB_460K.blood_PLATELET_DISTRIB_WIDTH	Hematopoietic	MAGMA	Spacelink ct-ESV	Spacelink cell-type ESV (astro.1)	0
Cortex	astro.1	RBC_DISTRIB_WIDTH (UKBB, 460K)	UKB_460K.blood_RBC_DISTRIB_WIDTH	Hematopoietic	MAGMA	Spacelink ct-ESV	Spacelink cell-type ESV (astro.1)	0
Cortex	astro.1	RED_COUNT (UKBB, 460K)	UKB_460K.blood_RED_COUNT	Hematopoietic	MAGMA	Spacelink ct-ESV	Spacelink cell-type ESV (astro.1)	0
Cortex	astro.1	WHITE_COUNT (UKBB, 460K)	UKB_460K.blood_WHITE_COUNT	Hematopoietic	MAGMA	Spacelink ct-ESV	Spacelink cell-type ESV (astro.1)	0
Cortex	astro.1	FEV1FVCzSMOKE (UKBB, 460K)	UKB_460K.lung_FEV1FVCzSMOKE	Other	MAGMA	Spacelink ct-ESV	Spacelink cell-type ESV (astro.1)	0
Cortex	astro.2	Celiac	PASS_Celiac	Immunological	MAGMA	Spacelink ct-ESV	Spacelink cell-type ESV (astro.2)	0
Cortex	astro.2	Coronary Artery Disease	PASS_Coronary_Artery_Disease	Cardiovascular	MAGMA	Spacelink ct-ESV	Spacelink cell-type ESV (astro.2)	0
Cortex	astro.2	Crohns Disease	PASS_Crohns_Disease	Immunological	MAGMA	Spacelink ct-ESV	Spacelink cell-type ESV (astro.2)	0
Cortex	astro.2	Depression (Nagel, 2018)	PASS_Depression_Nagel2018	Behavioral	MAGMA	Spacelink ct-ESV	Spacelink cell-type ESV (astro.2)	0
Cortex	astro.2	Ever_Smoked	PASS_Ever_Smoked	Other	MAGMA	Spacelink ct-ESV	Spacelink cell-type ESV (astro.2)	0
Cortex	astro.1	HYPERTENSION_DIAGNOSED (UKBB, 460K)	UKB_460K.disease_HYPERTENSION_DIAGNOSED	Cardiovascular	MAGMA	Spacelink ct-ESV	Spacelink cell-type ESV (astro.1)	0
Cortex	astro.1	HYPOTHYROIDISM_SELF_REP (UKBB, 460K)	UKB_460K.disease_HYPOTHYROIDISM_SELF_REP	Immunological	MAGMA	Spacelink ct-ESV	Spacelink cell-type ESV (astro.1)	0
Cortex	astro.1	PSORIASIS (UKBB, 460K)	UKB_460K.disease_PSORIASIS	Immunological	MAGMA	Spacelink ct-ESV	Spacelink cell-type ESV (astro.1)	0
Cortex	astro.1	T2D (UKBB, 460K)	UKB_460K.disease_T2D	Metabolic	MAGMA	Spacelink ct-ESV	Spacelink cell-type ESV (astro.1)	0
Cortex	astro.1	THYROID_ANY_SELF_REP (UKBB, 460K)	UKB_460K.disease_THYROID_ANY_SELF_REP	Immunological	MAGMA	Spacelink ct-ESV	Spacelink cell-type ESV (astro.1)	0
Cortex	astro.1	BASAL_METABOLIC_RATEz (UKBB, 460K)	UKB_460K.impedance_BASAL_METABOLIC_RATEz	Metabolic	MAGMA	Spacelink ct-ESV	Spacelink cell-type ESV (astro.1)	0
Cortex	astro.1	HEEL_TSCOREz (UKBB, 460K)	UKB_460K.bmd_HEEL_TSCOREz	Skeletal	MAGMA	Spacelink ct-ESV	Spacelink cell-type ESV (astro.1)	0
Cortex	astro.1	FVCzSMOKE (UKBB, 460K)	UKB_460K.lung_FVCzSMOKE	Other	MAGMA	Spacelink ct-ESV	Spacelink cell-type ESV (astro.1)	0
Cortex	astro.1	NEUROTICISM (UKBB, 460K)	UKB_460K.mental_NEUROTICISM	Behavioral	MAGMA	Spacelink ct-ESV	Spacelink cell-type ESV (astro.1)	0
Cortex	astro.1	MORNINGPERSON (UKBB, 460K)	UKB_460K.other_MORNINGPERSON	Behavioral	MAGMA	Spacelink ct-ESV	Spacelink cell-type ESV (astro.1)	-6.73693
Cortex	astro.1	SKIN (UKBB, 460K)	UKB_460K.pigment_SKIN	Other	MAGMA	Spacelink ct-ESV	Spacelink cell-type ESV (astro.1)	0
Cortex	astro.1	SUNBURN (UKBB, 460K)	UKB_460K.pigment_SUNBURN	Other	MAGMA	Spacelink ct-ESV	Spacelink cell-type ESV (astro.1)	0
Cortex	astro.1	TANNING (UKBB, 460K)	UKB_460K.pigment_TANNING	Other	MAGMA	Spacelink ct-ESV	Spacelink cell-type ESV (astro.1)	0
Cortex	astro.1	AgeFirstBirth_Female (UKBB, 460K)	UKB_460K.repro_AgeFirstBirth_Female	Other	MAGMA	Spacelink ct-ESV	Spacelink cell-type ESV (astro.1)	0
Cortex	astro.1	MENARCHE_AGE (UKBB, 460K)	UKB_460K.repro_MENARCHE_AGE	Other	MAGMA	Spacelink ct-ESV	Spacelink cell-type ESV (astro.1)	0
Cortex	astro.1	MENOPAUSE_AGE (UKBB, 460K)	UKB_460K.repro_MENOPAUSE_AGE	Other	MAGMA	Spacelink ct-ESV	Spacelink cell-type ESV (astro.1)	0
Cortex	astro.1	DIASTOLICadjMEDz (UKBB, 460K)	UKB_460K.bp_DIASTOLICadjMEDz	Cardiovascular	MAGMA	Spacelink ct-ESV	Spacelink cell-type ESV (astro.1)	0
Cortex	astro.1	SYSTOLICadjMEDz (UKBB, 460K)	UKB_460K.bp_SYSTOLICadjMEDz	Cardiovascular	MAGMA	Spacelink ct-ESV	Spacelink cell-type ESV (astro.1)	0
Cortex	astro.1	HDL	PASS_HDL	Lipids	MAGMA	Spacelink ct-ESV	Spacelink cell-type ESV (astro.1)	0
Cortex	astro.1	Albumin (UKBB, 460K)	UKB_460K.biochemistry_Albumin	Other	MAGMA	Spacelink ct-ESV	Spacelink cell-type ESV (astro.1)	0
Cortex	astro.1	AlkalinePhosphatase (UKBB, 460K)	UKB_460K.biochemistry_AlkalinePhosphatase	Hepatic	MAGMA	Spacelink ct-ESV	Spacelink cell-type ESV (astro.1)	0
Cortex	astro.1	ApolipoproteinA (UKBB, 460K)	UKB_460K.biochemistry_ApolipoproteinA	Lipids	MAGMA	Spacelink ct-ESV	Spacelink cell-type ESV (astro.1)	0
Cortex	astro.1	ApolipoproteinB (UKBB, 460K)	UKB_460K.biochemistry_ApolipoproteinB	Lipids	MAGMA	Spacelink ct-ESV	Spacelink cell-type ESV (astro.1)	0
Cortex	astro.1	AspartateAminotransferase (UKBB, 460K)	UKB_460K.biochemistry_AspartateAminotransferase	Hepatic	MAGMA	Spacelink ct-ESV	Spacelink cell-type ESV (astro.1)	0
Cortex	astro.1	Calcium (UKBB, 460K)	UKB_460K.biochemistry_Calcium	Other	MAGMA	Spacelink ct-ESV	Spacelink cell-type ESV (astro.1)	0
Cortex	astro.1	Cholesterol (UKBB, 460K)	UKB_460K.biochemistry_Cholesterol	Lipids	MAGMA	Spacelink ct-ESV	Spacelink cell-type ESV (astro.1)	0
Cortex	astro.1	Creactive Protein (UKBB, 460K)	UKB_460K.biochemistry_CreactiveProtein	Immunological	MAGMA	Spacelink ct-ESV	Spacelink cell-type ESV (astro.1)	0
Cortex	astro.1	DirectBilirubin (UKBB, 460K)	UKB_460K.biochemistry_DirectBilirubin	Hepatic	MAGMA	Spacelink ct-ESV	Spacelink cell-type ESV (astro.1)	0
Cortex	astro.1	GammaGlutamyltransferase (UKBB, 460K)	UKB_460K.biochemistry_GammaGlutamyltransferase	Hepatic	MAGMA	Spacelink ct-ESV	Spacelink cell-type ESV (astro.1)	0
Cortex	astro.1	AlanineAminotransferase (UKBB, 460K)	UKB_460K.biochemistry_AlanineAminotransferase	Hepatic	MAGMA	Spacelink ct-ESV	Spacelink cell-type ESV (astro.1)	0
Cortex	astro.1	IBD (deLange, 2017)	PASS_IBD_deLange2017	Immunological	MAGMA	Spacelink ct-ESV	Spacelink cell-type ESV (astro.1)	0
Cortex	astro.1	Insomnia (Jansen, 2019)	PASS_Insomnia_Jansen2019	Behavioral	MAGMA	Spacelink ct-ESV	Spacelink cell-type ESV (astro.1)	-22.3248
Cortex	astro.1	Intelligence (Savage-Jansen, 2018)	PASS_Intelligence_SavageJansen2018	Neurological	MAGMA	Spacelink ct-ESV	Spacelink cell-type ESV (astro.1)	-4.60875
Cortex	astro.1	Lupus	PASS_Lupus	Immunological	MAGMA	Spacelink ct-ESV	Spacelink cell-type ESV (astro.1)	0
Cortex	astro.1	MDD (Wray, 2018)	PASS_MDD_Wray2018	Neurological	MAGMA	Spacelink ct-ESV	Spacelink cell-type ESV (astro.1)	0
Cortex	astro.1	Multiple Sclerosis	PASS_Multiple_sclerosis	Immunological	MAGMA	Spacelink ct-ESV	Spacelink cell-type ESV (astro.1)	0
Cortex	astro.1	Neuroticism	PASS_Neuroticism	Behavioral	MAGMA	Spacelink ct-ESV	Spacelink cell-type ESV (astro.1)	0
Cortex	astro.1	Reaction Time (Davies, 2018)	PASS_ReactionTime_Davies2018	Behavioral	MAGMA	Spacelink ct-ESV	Spacelink cell-type ESV (astro.1)	0
Cortex	astro.1	Rheumatoid Arthritis	PASS_Rheumatoid_Arthritis	Immunological	MAGMA	Spacelink ct-ESV	Spacelink cell-type ESV (astro.1)	0
Cortex	astro.1	Schizophrenia (Ruderfer, 2018)	PASS_Schizophrenia_Ruderfer2018	Neurological	MAGMA	Spacelink ct-ESV	Spacelink cell-type ESV (astro.1)	0
Cortex	astro.1	SHBG (UKBB, 460K)	UKB_460K.biochemistry_SHBG	Other	MAGMA	Spacelink ct-ESV	Spacelink cell-type ESV (astro.1)	0
Cortex	astro.1	BALDING1 (UKBB, 460K)	UKB_460K.body_BALDING1	Other	MAGMA	Spacelink ct-ESV	Spacelink cell-type ESV (astro.1)	0
Cortex	astro.1	BMIz (UKBB, 460K)	UKB_460K.body_BMIz	Metabolic	MAGMA	Spacelink ct-ESV	Spacelink cell-type ESV (astro.1)	0
Cortex	astro.1	HEIGHTz (UKBB, 460K)	UKB_460K.body_HEIGHTz	Skeletal	MAGMA	Spacelink ct-ESV	Spacelink cell-type ESV (astro.1)	0
Cortex	astro.1	WHRadjBMIz (UKBB, 460K)	UKB_460K.body_WHRadjBMIz	Metabolic	MAGMA	Spacelink ct-ESV	Spacelink cell-type ESV (astro.1)	0
Cortex	astro.1	Glucose (UKBB, 460K)	UKB_460K.biochemistry_Glucose	Metabolic	MAGMA	Spacelink ct-ESV	Spacelink cell-type ESV (astro.1)	0
Cortex	astro.1	HbA1c (UKBB, 460K)	UKB_460K.biochemistry_HbA1c	Metabolic	MAGMA	Spacelink ct-ESV	Spacelink cell-type ESV (astro.1)	0
Cortex	astro.1	HDLcholesterol (UKBB, 460K)	UKB_460K.biochemistry_HDLcholesterol	Lipids	MAGMA	Spacelink ct-ESV	Spacelink cell-type ESV (astro.1)	0
Cortex	astro.1	IGF1 (UKBB, 460K)	UKB_460K.biochemistry_IGF1	Other	MAGMA	Spacelink ct-ESV	Spacelink cell-type ESV (astro.1)	0
Cortex	astro.1	LDLdirect (UKBB, 460K)	UKB_460K.biochemistry_LDLdirect	Lipids	MAGMA	Spacelink ct-ESV	Spacelink cell-type ESV (astro.1)	0
Cortex	astro.1	LipoproteinA (UKBB, 460K)	UKB_460K.biochemistry_LipoproteinA	Lipids	MAGMA	Spacelink ct-ESV	Spacelink cell-type ESV (astro.1)	0
Cortex	astro.1	Phosphate (UKBB, 460K)	UKB_460K.biochemistry_Phosphate	Other	MAGMA	Spacelink ct-ESV	Spacelink cell-type ESV (astro.1)	0
Cortex	astro.2	Bipolar Disorder (Ruderfer, 2018)	PASS_BipolarDisorder_Ruderfer2018	Neurological	MAGMA	Spacelink ct-ESV	Spacelink cell-type ESV (astro.2)	0
Cortex	astro.1	Testosterone_Male (UKBB, 460K)	UKB_460K.biochemistry_Testosterone_Male	Other	MAGMA	Spacelink ct-ESV	Spacelink cell-type ESV (astro.1)	0
Cortex	astro.1	TotalBilirubin (UKBB, 460K)	UKB_460K.biochemistry_TotalBilirubin	Hepatic	MAGMA	Spacelink ct-ESV	Spacelink cell-type ESV (astro.1)	0
Cortex	astro.1	TotalProtein (UKBB, 460K)	UKB_460K.biochemistry_TotalProtein	Other	MAGMA	Spacelink ct-ESV	Spacelink cell-type ESV (astro.1)	0
Cortex	astro.1	Triglycerides_biochem (UKBB, 460K)	UKB_460K.biochemistry_Triglycerides	Lipids	MAGMA	Spacelink ct-ESV	Spacelink cell-type ESV (astro.1)	0
Cortex	astro.1	Urate (UKBB, 460K)	UKB_460K.biochemistry_Urate	Renal	MAGMA	Spacelink ct-ESV	Spacelink cell-type ESV (astro.1)	0
Cortex	astro.1	Urea (UKBB, 460K)	UKB_460K.biochemistry_Urea	Renal	MAGMA	Spacelink ct-ESV	Spacelink cell-type ESV (astro.1)	0
Cortex	astro.1	VitaminD (UKBB, 460K)	UKB_460K.biochemistry_VitaminD	Other	MAGMA	Spacelink ct-ESV	Spacelink cell-type ESV (astro.1)	0
Cortex	astro.1	EOSINOPHIL_COUNT (UKBB, 460K)	UKB_460K.blood_EOSINOPHIL_COUNT	Hematopoietic	MAGMA	Spacelink ct-ESV	Spacelink cell-type ESV (astro.1)	0
Cortex	astro.1	Type_2_Diabetes	PASS_Type_2_Diabetes	Metabolic	MAGMA	Spacelink ct-ESV	Spacelink cell-type ESV (astro.1)	0
Cortex	astro.1	UC (deLange, 2017)	PASS_UC_deLange2017	Immunological	MAGMA	Spacelink ct-ESV	Spacelink cell-type ESV (astro.1)	0
Cortex	astro.1	Ulcerative Colitis	PASS_Ulcerative_Colitis	Immunological	MAGMA	Spacelink ct-ESV	Spacelink cell-type ESV (astro.1)	0
Cortex	astro.2	HEEL_TSCOREz (UKBB, 460K)	UKB_460K.bmd_HEEL_TSCOREz	Skeletal	MAGMA	Spacelink ct-ESV	Spacelink cell-type ESV (astro.2)	0
Cortex	astro.2	EOSINOPHIL_COUNT (UKBB, 460K)	UKB_460K.blood_EOSINOPHIL_COUNT	Hematopoietic	MAGMA	Spacelink ct-ESV	Spacelink cell-type ESV (astro.2)	0
Cortex	astro.2	HIGH_LIGHT_SCATTER_RETICULOCYTE_COUNT (UKBB, 460K)	UKB_460K.blood_HIGH_LIGHT_SCATTER_RETICULOCYTE_COUNT	Hematopoietic	MAGMA	Spacelink ct-ESV	Spacelink cell-type ESV (astro.2)	0
Cortex	astro.2	LYMPHOCYTE_COUNT (UKBB, 460K)	UKB_460K.blood_LYMPHOCYTE_COUNT	Hematopoietic	MAGMA	Spacelink ct-ESV	Spacelink cell-type ESV (astro.2)	0
Cortex	astro.2	MEAN_CORPUSCULAR_HEMOGLOBIN (UKBB, 460K)	UKB_460K.blood_MEAN_CORPUSCULAR_HEMOGLOBIN	Hematopoietic	MAGMA	Spacelink ct-ESV	Spacelink cell-type ESV (astro.2)	0
Cortex	astro.2	MEAN_PLATELET_VOL (UKBB, 460K)	UKB_460K.blood_MEAN_PLATELET_VOL	Hematopoietic	MAGMA	Spacelink ct-ESV	Spacelink cell-type ESV (astro.2)	0
Cortex	astro.2	MEAN_SPHERED_CELL_VOL (UKBB, 460K)	UKB_460K.blood_MEAN_SPHERED_CELL_VOL	Hematopoietic	MAGMA	Spacelink ct-ESV	Spacelink cell-type ESV (astro.2)	0
Cortex	astro.2	MONOCYTE_COUNT (UKBB, 460K)	UKB_460K.blood_MONOCYTE_COUNT	Hematopoietic	MAGMA	Spacelink ct-ESV	Spacelink cell-type ESV (astro.2)	0
Cortex	astro.2	PLATELET_COUNT (UKBB, 460K)	UKB_460K.blood_PLATELET_COUNT	Hematopoietic	MAGMA	Spacelink ct-ESV	Spacelink cell-type ESV (astro.2)	0
Cortex	astro.2	PLATELET_DISTRIB_WIDTH (UKBB, 460K)	UKB_460K.blood_PLATELET_DISTRIB_WIDTH	Hematopoietic	MAGMA	Spacelink ct-ESV	Spacelink cell-type ESV (astro.2)	0
Cortex	astro.2	RBC_DISTRIB_WIDTH (UKBB, 460K)	UKB_460K.blood_RBC_DISTRIB_WIDTH	Hematopoietic	MAGMA	Spacelink ct-ESV	Spacelink cell-type ESV (astro.2)	0
Cortex	astro.2	RED_COUNT (UKBB, 460K)	UKB_460K.blood_RED_COUNT	Hematopoietic	MAGMA	Spacelink ct-ESV	Spacelink cell-type ESV (astro.2)	0
Cortex	astro.2	WHITE_COUNT (UKBB, 460K)	UKB_460K.blood_WHITE_COUNT	Hematopoietic	MAGMA	Spacelink ct-ESV	Spacelink cell-type ESV (astro.2)	0
Cortex	astro.2	DERMATOLOGY (UKBB, 460K)	UKB_460K.disease_DERMATOLOGY	Immunological	MAGMA	Spacelink ct-ESV	Spacelink cell-type ESV (astro.2)	0
Cortex	astro.2	BALDING1 (UKBB, 460K)	UKB_460K.body_BALDING1	Other	MAGMA	Spacelink ct-ESV	Spacelink cell-type ESV (astro.2)	0
Cortex	astro.2	BMIz (UKBB, 460K)	UKB_460K.body_BMIz	Metabolic	MAGMA	Spacelink ct-ESV	Spacelink cell-type ESV (astro.2)	0
Cortex	astro.2	HEIGHTz (UKBB, 460K)	UKB_460K.body_HEIGHTz	Skeletal	MAGMA	Spacelink ct-ESV	Spacelink cell-type ESV (astro.2)	0
Cortex	astro.2	GammaGlutamyltransferase (UKBB, 460K)	UKB_460K.biochemistry_GammaGlutamyltransferase	Hepatic	MAGMA	Spacelink ct-ESV	Spacelink cell-type ESV (astro.2)	0
Cortex	astro.2	Glucose (UKBB, 460K)	UKB_460K.biochemistry_Glucose	Metabolic	MAGMA	Spacelink ct-ESV	Spacelink cell-type ESV (astro.2)	0
Cortex	astro.2	HbA1c (UKBB, 460K)	UKB_460K.biochemistry_HbA1c	Metabolic	MAGMA	Spacelink ct-ESV	Spacelink cell-type ESV (astro.2)	0
Cortex	astro.2	HDLcholesterol (UKBB, 460K)	UKB_460K.biochemistry_HDLcholesterol	Lipids	MAGMA	Spacelink ct-ESV	Spacelink cell-type ESV (astro.2)	0
Cortex	astro.2	IGF1 (UKBB, 460K)	UKB_460K.biochemistry_IGF1	Other	MAGMA	Spacelink ct-ESV	Spacelink cell-type ESV (astro.2)	0
Cortex	astro.2	LDLdirect (UKBB, 460K)	UKB_460K.biochemistry_LDLdirect	Lipids	MAGMA	Spacelink ct-ESV	Spacelink cell-type ESV (astro.2)	0
Cortex	astro.2	LipoproteinA (UKBB, 460K)	UKB_460K.biochemistry_LipoproteinA	Lipids	MAGMA	Spacelink ct-ESV	Spacelink cell-type ESV (astro.2)	0
Cortex	astro.2	Phosphate (UKBB, 460K)	UKB_460K.biochemistry_Phosphate	Other	MAGMA	Spacelink ct-ESV	Spacelink cell-type ESV (astro.2)	0
Cortex	astro.2	ALL (UKBB, 460K)	UKB_460K.cancer_ALL	Other	MAGMA	Spacelink ct-ESV	Spacelink cell-type ESV (astro.2)	0
Cortex	astro.2	FVCzSMOKE (UKBB, 460K)	UKB_460K.lung_FVCzSMOKE	Other	MAGMA	Spacelink ct-ESV	Spacelink cell-type ESV (astro.2)	0
Cortex	astro.2	NEUROTICISM (UKBB, 460K)	UKB_460K.mental_NEUROTICISM	Behavioral	MAGMA	Spacelink ct-ESV	Spacelink cell-type ESV (astro.2)	0
Cortex	astro.2	MORNINGPERSON (UKBB, 460K)	UKB_460K.other_MORNINGPERSON	Behavioral	MAGMA	Spacelink ct-ESV	Spacelink cell-type ESV (astro.2)	0
Cortex	astro.2	SKIN (UKBB, 460K)	UKB_460K.pigment_SKIN	Other	MAGMA	Spacelink ct-ESV	Spacelink cell-type ESV (astro.2)	4.20874
Cortex	astro.2	SUNBURN (UKBB, 460K)	UKB_460K.pigment_SUNBURN	Other	MAGMA	Spacelink ct-ESV	Spacelink cell-type ESV (astro.2)	0
Cortex	astro.2	TANNING (UKBB, 460K)	UKB_460K.pigment_TANNING	Other	MAGMA	Spacelink ct-ESV	Spacelink cell-type ESV (astro.2)	0
Cortex	astro.2	AgeFirstBirth_Female (UKBB, 460K)	UKB_460K.repro_AgeFirstBirth_Female	Other	MAGMA	Spacelink ct-ESV	Spacelink cell-type ESV (astro.2)	4.26179
Cortex	astro.2	MENARCHE_AGE (UKBB, 460K)	UKB_460K.repro_MENARCHE_AGE	Other	MAGMA	Spacelink ct-ESV	Spacelink cell-type ESV (astro.2)	2.88497
Cortex	astro.2	WHRadjBMIz (UKBB, 460K)	UKB_460K.body_WHRadjBMIz	Metabolic	MAGMA	Spacelink ct-ESV	Spacelink cell-type ESV (astro.2)	0
Cortex	astro.2	DIASTOLICadjMEDz (UKBB, 460K)	UKB_460K.bp_DIASTOLICadjMEDz	Cardiovascular	MAGMA	Spacelink ct-ESV	Spacelink cell-type ESV (astro.2)	0
Cortex	astro.2	SYSTOLICadjMEDz (UKBB, 460K)	UKB_460K.bp_SYSTOLICadjMEDz	Cardiovascular	MAGMA	Spacelink ct-ESV	Spacelink cell-type ESV (astro.2)	0
Cortex	astro.2	SHBG (UKBB, 460K)	UKB_460K.biochemistry_SHBG	Other	MAGMA	Spacelink ct-ESV	Spacelink cell-type ESV (astro.2)	0
Cortex	astro.2	BREAST (UKBB, 460K)	UKB_460K.cancer_BREAST	Other	MAGMA	Spacelink ct-ESV	Spacelink cell-type ESV (astro.2)	0
Cortex	astro.2	MELANOMA (UKBB, 460K)	UKB_460K.cancer_MELANOMA	Other	MAGMA	Spacelink ct-ESV	Spacelink cell-type ESV (astro.2)	0
Cortex	astro.2	PROSTATE (UKBB, 460K)	UKB_460K.cancer_PROSTATE	Other	MAGMA	Spacelink ct-ESV	Spacelink cell-type ESV (astro.2)	0
Cortex	astro.2	EDU_COLLEGE (UKBB, 460K)	UKB_460K.cov_EDU_COLLEGE	Neurological	MAGMA	Spacelink ct-ESV	Spacelink cell-type ESV (astro.2)	0
Cortex	astro.2	EDU_YEARS (UKBB, 460K)	UKB_460K.cov_EDU_YEARS	Neurological	MAGMA	Spacelink ct-ESV	Spacelink cell-type ESV (astro.2)	3.57512
Cortex	astro.2	SMOKING_STATUS (UKBB, 460K)	UKB_460K.cov_SMOKING_STATUS	Other	MAGMA	Spacelink ct-ESV	Spacelink cell-type ESV (astro.2)	0
Cortex	astro.2	AID_ALL (UKBB, 460K)	UKB_460K.disease_AID_ALL	Immunological	MAGMA	Spacelink ct-ESV	Spacelink cell-type ESV (astro.2)	0
Cortex	astro.2	AID_SURE (UKBB, 460K)	UKB_460K.disease_AID_SURE	Immunological	MAGMA	Spacelink ct-ESV	Spacelink cell-type ESV (astro.2)	0
Cortex	astro.2	ALLERGY_ECZEMA_DIAGNOSED (UKBB, 460K)	UKB_460K.disease_ALLERGY_ECZEMA_DIAGNOSED	Immunological	MAGMA	Spacelink ct-ESV	Spacelink cell-type ESV (astro.2)	0
Cortex	astro.2	ASTHMA_DIAGNOSED (UKBB, 460K)	UKB_460K.disease_ASTHMA_DIAGNOSED	Immunological	MAGMA	Spacelink ct-ESV	Spacelink cell-type ESV (astro.2)	0
Cortex	astro.2	CARDIOVASCULAR (UKBB, 460K)	UKB_460K.disease_CARDIOVASCULAR	Cardiovascular	MAGMA	Spacelink ct-ESV	Spacelink cell-type ESV (astro.2)	0
Cortex	astro.2	SCZvsBD (Ruderfer, 2018)	PASS_SCZvsBD_Ruderfer2018	Neurological	MAGMA	Spacelink ct-ESV	Spacelink cell-type ESV (astro.2)	0
Cortex	astro.2	HDL	PASS_HDL	Lipids	MAGMA	Spacelink ct-ESV	Spacelink cell-type ESV (astro.2)	0
Cortex	astro.2	IBD (deLange, 2017)	PASS_IBD_deLange2017	Immunological	MAGMA	Spacelink ct-ESV	Spacelink cell-type ESV (astro.2)	0
Cortex	astro.2	Insomnia (Jansen, 2019)	PASS_Insomnia_Jansen2019	Behavioral	MAGMA	Spacelink ct-ESV	Spacelink cell-type ESV (astro.2)	0
Cortex	astro.2	Intelligence (Savage-Jansen, 2018)	PASS_Intelligence_SavageJansen2018	Neurological	MAGMA	Spacelink ct-ESV	Spacelink cell-type ESV (astro.2)	0
Cortex	astro.2	Lupus	PASS_Lupus	Immunological	MAGMA	Spacelink ct-ESV	Spacelink cell-type ESV (astro.2)	0
Cortex	astro.2	MDD (Wray, 2018)	PASS_MDD_Wray2018	Neurological	MAGMA	Spacelink ct-ESV	Spacelink cell-type ESV (astro.2)	0
Cortex	astro.2	Multiple Sclerosis	PASS_Multiple_sclerosis	Immunological	MAGMA	Spacelink ct-ESV	Spacelink cell-type ESV (astro.2)	0
Cortex	astro.2	Neuroticism	PASS_Neuroticism	Behavioral	MAGMA	Spacelink ct-ESV	Spacelink cell-type ESV (astro.2)	0
Cortex	astro.2	Reaction Time (Davies, 2018)	PASS_ReactionTime_Davies2018	Behavioral	MAGMA	Spacelink ct-ESV	Spacelink cell-type ESV (astro.2)	0
Cortex	astro.2	Rheumatoid Arthritis	PASS_Rheumatoid_Arthritis	Immunological	MAGMA	Spacelink ct-ESV	Spacelink cell-type ESV (astro.2)	-18.7292
Cortex	astro.2	Schizophrenia (Ruderfer, 2018)	PASS_Schizophrenia_Ruderfer2018	Neurological	MAGMA	Spacelink ct-ESV	Spacelink cell-type ESV (astro.2)	0
Cortex	astro.2	General Risk Tolerance (Karlsson-Linner, 2019)	PASS_GeneralRiskTolerance_KarlssonLinner2019	Behavioral	MAGMA	Spacelink ct-ESV	Spacelink cell-type ESV (astro.2)	0
Cortex	astro.2	Sleep Duration (Dashti, 2019)	PASS_SleepDuration_Dashti2019	Behavioral	MAGMA	Spacelink ct-ESV	Spacelink cell-type ESV (astro.2)	0
Cortex	astro.1	NumberChildrenEverBorn_Pooled (UKBB, 460K)	UKB_460K.repro_NumberChildrenEverBorn_Pooled	Other	MAGMA	Spacelink ct-ESV	Spacelink cell-type ESV (astro.1)	0
Cortex	astro.2	ADHD (Demontis, 2018)	PASS_ADHD_Demontis2018	Neurological	MAGMA	Spacelink ct-ESV	Spacelink cell-type ESV (astro.2)	0
Cortex	astro.2	Adult Onset Asthma (Ferreira, 2019)	PASS_AdultOnsetAsthma_Ferreira2019	Immunological	MAGMA	Spacelink ct-ESV	Spacelink cell-type ESV (astro.2)	0
Cortex	astro.2	Alzheimer	PASS_Alzheimer	Neurological	MAGMA	Spacelink ct-ESV	Spacelink cell-type ESV (astro.2)	0
Cortex	astro.2	Alzheimers (Jansen, 2019)	PASS_Alzheimers_Jansen2019	Neurological	MAGMA	Spacelink ct-ESV	Spacelink cell-type ESV (astro.2)	0
Cortex	astro.2	Anorexia	PASS_Anorexia	Neurological	MAGMA	Spacelink ct-ESV	Spacelink cell-type ESV (astro.2)	0
Cortex	astro.2	Atrial Fibrillation (Nielsen, 2018)	PASS_AtrialFibrillation_Nielsen2018	Cardiovascular	MAGMA	Spacelink ct-ESV	Spacelink cell-type ESV (astro.2)	0
Cortex	astro.2	Autism	PASS_Autism	Neurological	MAGMA	Spacelink ct-ESV	Spacelink cell-type ESV (astro.2)	0
Cortex	astro.2	BDSCZ (Ruderfer, 2018)	PASS_BDSCZ_Ruderfer2018	Neurological	MAGMA	Spacelink ct-ESV	Spacelink cell-type ESV (astro.2)	0
Cortex	astro.2	AlanineAminotransferase (UKBB, 460K)	UKB_460K.biochemistry_AlanineAminotransferase	Hepatic	MAGMA	Spacelink ct-ESV	Spacelink cell-type ESV (astro.2)	0
Cortex	astro.2	Testosterone_Male (UKBB, 460K)	UKB_460K.biochemistry_Testosterone_Male	Other	MAGMA	Spacelink ct-ESV	Spacelink cell-type ESV (astro.2)	0
Cortex	astro.2	TotalBilirubin (UKBB, 460K)	UKB_460K.biochemistry_TotalBilirubin	Hepatic	MAGMA	Spacelink ct-ESV	Spacelink cell-type ESV (astro.2)	0
Cortex	astro.2	TotalProtein (UKBB, 460K)	UKB_460K.biochemistry_TotalProtein	Other	MAGMA	Spacelink ct-ESV	Spacelink cell-type ESV (astro.2)	-3.27074
Cortex	astro.2	Triglycerides_biochem (UKBB, 460K)	UKB_460K.biochemistry_Triglycerides	Lipids	MAGMA	Spacelink ct-ESV	Spacelink cell-type ESV (astro.2)	0
Cortex	astro.2	Urate (UKBB, 460K)	UKB_460K.biochemistry_Urate	Renal	MAGMA	Spacelink ct-ESV	Spacelink cell-type ESV (astro.2)	0
Cortex	astro.2	Urea (UKBB, 460K)	UKB_460K.biochemistry_Urea	Renal	MAGMA	Spacelink ct-ESV	Spacelink cell-type ESV (astro.2)	0
Cortex	astro.2	VitaminD (UKBB, 460K)	UKB_460K.biochemistry_VitaminD	Other	MAGMA	Spacelink ct-ESV	Spacelink cell-type ESV (astro.2)	0
Cortex	astro.2	Type_1_Diabetes	PASS_Type_1_Diabetes	Metabolic	MAGMA	Spacelink ct-ESV	Spacelink cell-type ESV (astro.2)	0
Cortex	astro.2	Type_2_Diabetes	PASS_Type_2_Diabetes	Metabolic	MAGMA	Spacelink ct-ESV	Spacelink cell-type ESV (astro.2)	0
Cortex	astro.2	UC (deLange, 2017)	PASS_UC_deLange2017	Immunological	MAGMA	Spacelink ct-ESV	Spacelink cell-type ESV (astro.2)	0
Cortex	astro.2	Ulcerative Colitis	PASS_Ulcerative_Colitis	Immunological	MAGMA	Spacelink ct-ESV	Spacelink cell-type ESV (astro.2)	0
Cortex	Inh.1	VitaminD (UKBB, 460K)	UKB_460K.biochemistry_VitaminD	Other	MAGMA	Spacelink ct-ESV	Spacelink cell-type ESV (Inh.1)	0
Cortex	astro.2	Albumin (UKBB, 460K)	UKB_460K.biochemistry_Albumin	Other	MAGMA	Spacelink ct-ESV	Spacelink cell-type ESV (astro.2)	0
Cortex	astro.2	AlkalinePhosphatase (UKBB, 460K)	UKB_460K.biochemistry_AlkalinePhosphatase	Hepatic	MAGMA	Spacelink ct-ESV	Spacelink cell-type ESV (astro.2)	0
Cortex	astro.2	ApolipoproteinA (UKBB, 460K)	UKB_460K.biochemistry_ApolipoproteinA	Lipids	MAGMA	Spacelink ct-ESV	Spacelink cell-type ESV (astro.2)	0
Cortex	astro.2	ApolipoproteinB (UKBB, 460K)	UKB_460K.biochemistry_ApolipoproteinB	Lipids	MAGMA	Spacelink ct-ESV	Spacelink cell-type ESV (astro.2)	-5.3144
Cortex	astro.2	AspartateAminotransferase (UKBB, 460K)	UKB_460K.biochemistry_AspartateAminotransferase	Hepatic	MAGMA	Spacelink ct-ESV	Spacelink cell-type ESV (astro.2)	0
Cortex	astro.2	Calcium (UKBB, 460K)	UKB_460K.biochemistry_Calcium	Other	MAGMA	Spacelink ct-ESV	Spacelink cell-type ESV (astro.2)	0
Cortex	astro.2	Cholesterol (UKBB, 460K)	UKB_460K.biochemistry_Cholesterol	Lipids	MAGMA	Spacelink ct-ESV	Spacelink cell-type ESV (astro.2)	0
Cortex	astro.2	Creactive Protein (UKBB, 460K)	UKB_460K.biochemistry_CreactiveProtein	Immunological	MAGMA	Spacelink ct-ESV	Spacelink cell-type ESV (astro.2)	0
Cortex	astro.2	DirectBilirubin (UKBB, 460K)	UKB_460K.biochemistry_DirectBilirubin	Hepatic	MAGMA	Spacelink ct-ESV	Spacelink cell-type ESV (astro.2)	0
Cortex	Inh.3	MENARCHE_AGE (UKBB, 460K)	UKB_460K.repro_MENARCHE_AGE	Other	MAGMA	Spacelink ct-ESV	Spacelink cell-type ESV (Inh.3)	3.34118
Cortex	Inh.3	MENOPAUSE_AGE (UKBB, 460K)	UKB_460K.repro_MENOPAUSE_AGE	Other	MAGMA	Spacelink ct-ESV	Spacelink cell-type ESV (Inh.3)	0
Cortex	Inh.3	NumberChildrenEverBorn_Pooled (UKBB, 460K)	UKB_460K.repro_NumberChildrenEverBorn_Pooled	Other	MAGMA	Spacelink ct-ESV	Spacelink cell-type ESV (Inh.3)	0
Cortex	L2_3	ADHD (Demontis, 2018)	PASS_ADHD_Demontis2018	Neurological	MAGMA	Spacelink ct-ESV	Spacelink cell-type ESV (L2_3)	0
Cortex	L2_3	Adult Onset Asthma (Ferreira, 2019)	PASS_AdultOnsetAsthma_Ferreira2019	Immunological	MAGMA	Spacelink ct-ESV	Spacelink cell-type ESV (L2_3)	0
Cortex	L2_3	Alzheimer	PASS_Alzheimer	Neurological	MAGMA	Spacelink ct-ESV	Spacelink cell-type ESV (L2_3)	0
Cortex	L2_3	Alzheimers (Jansen, 2019)	PASS_Alzheimers_Jansen2019	Neurological	MAGMA	Spacelink ct-ESV	Spacelink cell-type ESV (L2_3)	0
Cortex	L2_3	Anorexia	PASS_Anorexia	Neurological	MAGMA	Spacelink ct-ESV	Spacelink cell-type ESV (L2_3)	0
Cortex	L2_3	Atrial Fibrillation (Nielsen, 2018)	PASS_AtrialFibrillation_Nielsen2018	Cardiovascular	MAGMA	Spacelink ct-ESV	Spacelink cell-type ESV (L2_3)	0
Cortex	L2_3	Autism	PASS_Autism	Neurological	MAGMA	Spacelink ct-ESV	Spacelink cell-type ESV (L2_3)	0
Cortex	L2_3	BDSCZ (Ruderfer, 2018)	PASS_BDSCZ_Ruderfer2018	Neurological	MAGMA	Spacelink ct-ESV	Spacelink cell-type ESV (L2_3)	0
Cortex	L2_3	Bipolar Disorder (Ruderfer, 2018)	PASS_BipolarDisorder_Ruderfer2018	Neurological	MAGMA	Spacelink ct-ESV	Spacelink cell-type ESV (L2_3)	0
Cortex	Inh.3	AgeFirstBirth_Female (UKBB, 460K)	UKB_460K.repro_AgeFirstBirth_Female	Other	MAGMA	Spacelink ct-ESV	Spacelink cell-type ESV (Inh.3)	3.83863
Cortex	Inh.3	ALLERGY_ECZEMA_DIAGNOSED (UKBB, 460K)	UKB_460K.disease_ALLERGY_ECZEMA_DIAGNOSED	Immunological	MAGMA	Spacelink ct-ESV	Spacelink cell-type ESV (Inh.3)	0
Cortex	Inh.3	ASTHMA_DIAGNOSED (UKBB, 460K)	UKB_460K.disease_ASTHMA_DIAGNOSED	Immunological	MAGMA	Spacelink ct-ESV	Spacelink cell-type ESV (Inh.3)	0
Cortex	Inh.3	CARDIOVASCULAR (UKBB, 460K)	UKB_460K.disease_CARDIOVASCULAR	Cardiovascular	MAGMA	Spacelink ct-ESV	Spacelink cell-type ESV (Inh.3)	0
Cortex	Inh.3	DERMATOLOGY (UKBB, 460K)	UKB_460K.disease_DERMATOLOGY	Immunological	MAGMA	Spacelink ct-ESV	Spacelink cell-type ESV (Inh.3)	0
Cortex	Inh.3	HI_CHOL_SELF_REP (UKBB, 460K)	UKB_460K.disease_HI_CHOL_SELF_REP	Lipids	MAGMA	Spacelink ct-ESV	Spacelink cell-type ESV (Inh.3)	0
Cortex	Inh.3	HYPERTENSION_DIAGNOSED (UKBB, 460K)	UKB_460K.disease_HYPERTENSION_DIAGNOSED	Cardiovascular	MAGMA	Spacelink ct-ESV	Spacelink cell-type ESV (Inh.3)	0
Cortex	Inh.3	HYPOTHYROIDISM_SELF_REP (UKBB, 460K)	UKB_460K.disease_HYPOTHYROIDISM_SELF_REP	Immunological	MAGMA	Spacelink ct-ESV	Spacelink cell-type ESV (Inh.3)	0
Cortex	Inh.3	PSORIASIS (UKBB, 460K)	UKB_460K.disease_PSORIASIS	Immunological	MAGMA	Spacelink ct-ESV	Spacelink cell-type ESV (Inh.3)	0
Cortex	Inh.3	T2D (UKBB, 460K)	UKB_460K.disease_T2D	Metabolic	MAGMA	Spacelink ct-ESV	Spacelink cell-type ESV (Inh.3)	0
Cortex	Inh.3	THYROID_ANY_SELF_REP (UKBB, 460K)	UKB_460K.disease_THYROID_ANY_SELF_REP	Immunological	MAGMA	Spacelink ct-ESV	Spacelink cell-type ESV (Inh.3)	0
Cortex	Inh.3	BASAL_METABOLIC_RATEz (UKBB, 460K)	UKB_460K.impedance_BASAL_METABOLIC_RATEz	Metabolic	MAGMA	Spacelink ct-ESV	Spacelink cell-type ESV (Inh.3)	1.8215
Cortex	L2_3	HDL	PASS_HDL	Lipids	MAGMA	Spacelink ct-ESV	Spacelink cell-type ESV (L2_3)	-5.1141
Cortex	L2_3	Albumin (UKBB, 460K)	UKB_460K.biochemistry_Albumin	Other	MAGMA	Spacelink ct-ESV	Spacelink cell-type ESV (L2_3)	0
Cortex	L2_3	AlkalinePhosphatase (UKBB, 460K)	UKB_460K.biochemistry_AlkalinePhosphatase	Hepatic	MAGMA	Spacelink ct-ESV	Spacelink cell-type ESV (L2_3)	-1.64846
Cortex	L2_3	ApolipoproteinA (UKBB, 460K)	UKB_460K.biochemistry_ApolipoproteinA	Lipids	MAGMA	Spacelink ct-ESV	Spacelink cell-type ESV (L2_3)	-2.80344
Cortex	L2_3	ApolipoproteinB (UKBB, 460K)	UKB_460K.biochemistry_ApolipoproteinB	Lipids	MAGMA	Spacelink ct-ESV	Spacelink cell-type ESV (L2_3)	-3.77008
Cortex	L2_3	AspartateAminotransferase (UKBB, 460K)	UKB_460K.biochemistry_AspartateAminotransferase	Hepatic	MAGMA	Spacelink ct-ESV	Spacelink cell-type ESV (L2_3)	-2.6361
Cortex	L2_3	Calcium (UKBB, 460K)	UKB_460K.biochemistry_Calcium	Other	MAGMA	Spacelink ct-ESV	Spacelink cell-type ESV (L2_3)	0
Cortex	L2_3	Celiac	PASS_Celiac	Immunological	MAGMA	Spacelink ct-ESV	Spacelink cell-type ESV (L2_3)	0
Cortex	L2_3	Coronary Artery Disease	PASS_Coronary_Artery_Disease	Cardiovascular	MAGMA	Spacelink ct-ESV	Spacelink cell-type ESV (L2_3)	0
Cortex	L2_3	Crohns Disease	PASS_Crohns_Disease	Immunological	MAGMA	Spacelink ct-ESV	Spacelink cell-type ESV (L2_3)	0
Cortex	L2_3	Depression (Nagel, 2018)	PASS_Depression_Nagel2018	Behavioral	MAGMA	Spacelink ct-ESV	Spacelink cell-type ESV (L2_3)	0
Cortex	L2_3	Ever_Smoked	PASS_Ever_Smoked	Other	MAGMA	Spacelink ct-ESV	Spacelink cell-type ESV (L2_3)	0
Cortex	L2_3	General Risk Tolerance (Karlsson-Linner, 2019)	PASS_GeneralRiskTolerance_KarlssonLinner2019	Behavioral	MAGMA	Spacelink ct-ESV	Spacelink cell-type ESV (L2_3)	0
Cortex	Inh.3	FEV1FVCzSMOKE (UKBB, 460K)	UKB_460K.lung_FEV1FVCzSMOKE	Other	MAGMA	Spacelink ct-ESV	Spacelink cell-type ESV (Inh.3)	2.12225
Cortex	L2_3	IBD (deLange, 2017)	PASS_IBD_deLange2017	Immunological	MAGMA	Spacelink ct-ESV	Spacelink cell-type ESV (L2_3)	0
Cortex	L2_3	Insomnia (Jansen, 2019)	PASS_Insomnia_Jansen2019	Behavioral	MAGMA	Spacelink ct-ESV	Spacelink cell-type ESV (L2_3)	0
Cortex	L2_3	Intelligence (Savage-Jansen, 2018)	PASS_Intelligence_SavageJansen2018	Neurological	MAGMA	Spacelink ct-ESV	Spacelink cell-type ESV (L2_3)	0
Cortex	L2_3	Lupus	PASS_Lupus	Immunological	MAGMA	Spacelink ct-ESV	Spacelink cell-type ESV (L2_3)	0
Cortex	L2_3	MDD (Wray, 2018)	PASS_MDD_Wray2018	Neurological	MAGMA	Spacelink ct-ESV	Spacelink cell-type ESV (L2_3)	2.76633
Cortex	L2_3	Multiple Sclerosis	PASS_Multiple_sclerosis	Immunological	MAGMA	Spacelink ct-ESV	Spacelink cell-type ESV (L2_3)	0
Cortex	L2_3	Neuroticism	PASS_Neuroticism	Behavioral	MAGMA	Spacelink ct-ESV	Spacelink cell-type ESV (L2_3)	0
Cortex	L2_3	Reaction Time (Davies, 2018)	PASS_ReactionTime_Davies2018	Behavioral	MAGMA	Spacelink ct-ESV	Spacelink cell-type ESV (L2_3)	0
Cortex	Inh.3	SUNBURN (UKBB, 460K)	UKB_460K.pigment_SUNBURN	Other	MAGMA	Spacelink ct-ESV	Spacelink cell-type ESV (Inh.3)	0
Cortex	Inh.3	TANNING (UKBB, 460K)	UKB_460K.pigment_TANNING	Other	MAGMA	Spacelink ct-ESV	Spacelink cell-type ESV (Inh.3)	0
Cortex	Inh.3	Creactive Protein (UKBB, 460K)	UKB_460K.biochemistry_CreactiveProtein	Immunological	MAGMA	Spacelink ct-ESV	Spacelink cell-type ESV (Inh.3)	0
Cortex	Inh.3	EOSINOPHIL_COUNT (UKBB, 460K)	UKB_460K.blood_EOSINOPHIL_COUNT	Hematopoietic	MAGMA	Spacelink ct-ESV	Spacelink cell-type ESV (Inh.3)	-3.02936
Cortex	Inh.3	HIGH_LIGHT_SCATTER_RETICULOCYTE_COUNT (UKBB, 460K)	UKB_460K.blood_HIGH_LIGHT_SCATTER_RETICULOCYTE_COUNT	Hematopoietic	MAGMA	Spacelink ct-ESV	Spacelink cell-type ESV (Inh.3)	0
Cortex	Inh.3	LYMPHOCYTE_COUNT (UKBB, 460K)	UKB_460K.blood_LYMPHOCYTE_COUNT	Hematopoietic	MAGMA	Spacelink ct-ESV	Spacelink cell-type ESV (Inh.3)	0
Cortex	Inh.3	MEAN_CORPUSCULAR_HEMOGLOBIN (UKBB, 460K)	UKB_460K.blood_MEAN_CORPUSCULAR_HEMOGLOBIN	Hematopoietic	MAGMA	Spacelink ct-ESV	Spacelink cell-type ESV (Inh.3)	-3.72337
Cortex	Inh.3	MEAN_PLATELET_VOL (UKBB, 460K)	UKB_460K.blood_MEAN_PLATELET_VOL	Hematopoietic	MAGMA	Spacelink ct-ESV	Spacelink cell-type ESV (Inh.3)	0
Cortex	Inh.3	MEAN_SPHERED_CELL_VOL (UKBB, 460K)	UKB_460K.blood_MEAN_SPHERED_CELL_VOL	Hematopoietic	MAGMA	Spacelink ct-ESV	Spacelink cell-type ESV (Inh.3)	0
Cortex	Inh.3	MONOCYTE_COUNT (UKBB, 460K)	UKB_460K.blood_MONOCYTE_COUNT	Hematopoietic	MAGMA	Spacelink ct-ESV	Spacelink cell-type ESV (Inh.3)	-3.12203
Cortex	Inh.3	PLATELET_COUNT (UKBB, 460K)	UKB_460K.blood_PLATELET_COUNT	Hematopoietic	MAGMA	Spacelink ct-ESV	Spacelink cell-type ESV (Inh.3)	0
Cortex	Inh.3	PLATELET_DISTRIB_WIDTH (UKBB, 460K)	UKB_460K.blood_PLATELET_DISTRIB_WIDTH	Hematopoietic	MAGMA	Spacelink ct-ESV	Spacelink cell-type ESV (Inh.3)	-2.82961
Cortex	Inh.3	RBC_DISTRIB_WIDTH (UKBB, 460K)	UKB_460K.blood_RBC_DISTRIB_WIDTH	Hematopoietic	MAGMA	Spacelink ct-ESV	Spacelink cell-type ESV (Inh.3)	-4.31611
Cortex	Inh.3	RED_COUNT (UKBB, 460K)	UKB_460K.blood_RED_COUNT	Hematopoietic	MAGMA	Spacelink ct-ESV	Spacelink cell-type ESV (Inh.3)	0
Cortex	Inh.3	WHITE_COUNT (UKBB, 460K)	UKB_460K.blood_WHITE_COUNT	Hematopoietic	MAGMA	Spacelink ct-ESV	Spacelink cell-type ESV (Inh.3)	0
Cortex	Inh.3	VitaminD (UKBB, 460K)	UKB_460K.biochemistry_VitaminD	Other	MAGMA	Spacelink ct-ESV	Spacelink cell-type ESV (Inh.3)	0
Cortex	Inh.3	DirectBilirubin (UKBB, 460K)	UKB_460K.biochemistry_DirectBilirubin	Hepatic	MAGMA	Spacelink ct-ESV	Spacelink cell-type ESV (Inh.3)	0
Cortex	Inh.3	GammaGlutamyltransferase (UKBB, 460K)	UKB_460K.biochemistry_GammaGlutamyltransferase	Hepatic	MAGMA	Spacelink ct-ESV	Spacelink cell-type ESV (Inh.3)	0
Cortex	Inh.3	Glucose (UKBB, 460K)	UKB_460K.biochemistry_Glucose	Metabolic	MAGMA	Spacelink ct-ESV	Spacelink cell-type ESV (Inh.3)	0
Cortex	Inh.3	HbA1c (UKBB, 460K)	UKB_460K.biochemistry_HbA1c	Metabolic	MAGMA	Spacelink ct-ESV	Spacelink cell-type ESV (Inh.3)	0
Cortex	Inh.3	HDLcholesterol (UKBB, 460K)	UKB_460K.biochemistry_HDLcholesterol	Lipids	MAGMA	Spacelink ct-ESV	Spacelink cell-type ESV (Inh.3)	0
Cortex	Inh.3	IGF1 (UKBB, 460K)	UKB_460K.biochemistry_IGF1	Other	MAGMA	Spacelink ct-ESV	Spacelink cell-type ESV (Inh.3)	0
Cortex	Inh.3	LDLdirect (UKBB, 460K)	UKB_460K.biochemistry_LDLdirect	Lipids	MAGMA	Spacelink ct-ESV	Spacelink cell-type ESV (Inh.3)	0
Cortex	Inh.3	LipoproteinA (UKBB, 460K)	UKB_460K.biochemistry_LipoproteinA	Lipids	MAGMA	Spacelink ct-ESV	Spacelink cell-type ESV (Inh.3)	0
Cortex	Inh.3	Phosphate (UKBB, 460K)	UKB_460K.biochemistry_Phosphate	Other	MAGMA	Spacelink ct-ESV	Spacelink cell-type ESV (Inh.3)	0
Cortex	Inh.3	ALL (UKBB, 460K)	UKB_460K.cancer_ALL	Other	MAGMA	Spacelink ct-ESV	Spacelink cell-type ESV (Inh.3)	0
Cortex	Inh.3	FVCzSMOKE (UKBB, 460K)	UKB_460K.lung_FVCzSMOKE	Other	MAGMA	Spacelink ct-ESV	Spacelink cell-type ESV (Inh.3)	0
Cortex	Inh.3	NEUROTICISM (UKBB, 460K)	UKB_460K.mental_NEUROTICISM	Behavioral	MAGMA	Spacelink ct-ESV	Spacelink cell-type ESV (Inh.3)	5.73647
Cortex	Inh.3	MORNINGPERSON (UKBB, 460K)	UKB_460K.other_MORNINGPERSON	Behavioral	MAGMA	Spacelink ct-ESV	Spacelink cell-type ESV (Inh.3)	0
Cortex	Inh.3	SKIN (UKBB, 460K)	UKB_460K.pigment_SKIN	Other	MAGMA	Spacelink ct-ESV	Spacelink cell-type ESV (Inh.3)	0
Cortex	Inh.3	HEEL_TSCOREz (UKBB, 460K)	UKB_460K.bmd_HEEL_TSCOREz	Skeletal	MAGMA	Spacelink ct-ESV	Spacelink cell-type ESV (Inh.3)	0
Cortex	Inh.3	BALDING1 (UKBB, 460K)	UKB_460K.body_BALDING1	Other	MAGMA	Spacelink ct-ESV	Spacelink cell-type ESV (Inh.3)	0
Cortex	Inh.3	BMIz (UKBB, 460K)	UKB_460K.body_BMIz	Metabolic	MAGMA	Spacelink ct-ESV	Spacelink cell-type ESV (Inh.3)	3.96039
Cortex	Inh.3	HEIGHTz (UKBB, 460K)	UKB_460K.body_HEIGHTz	Skeletal	MAGMA	Spacelink ct-ESV	Spacelink cell-type ESV (Inh.3)	0
Cortex	Inh.3	WHRadjBMIz (UKBB, 460K)	UKB_460K.body_WHRadjBMIz	Metabolic	MAGMA	Spacelink ct-ESV	Spacelink cell-type ESV (Inh.3)	0
Cortex	Inh.3	DIASTOLICadjMEDz (UKBB, 460K)	UKB_460K.bp_DIASTOLICadjMEDz	Cardiovascular	MAGMA	Spacelink ct-ESV	Spacelink cell-type ESV (Inh.3)	1.91504
Cortex	Inh.3	SYSTOLICadjMEDz (UKBB, 460K)	UKB_460K.bp_SYSTOLICadjMEDz	Cardiovascular	MAGMA	Spacelink ct-ESV	Spacelink cell-type ESV (Inh.3)	0
Cortex	L2_3	AlanineAminotransferase (UKBB, 460K)	UKB_460K.biochemistry_AlanineAminotransferase	Hepatic	MAGMA	Spacelink ct-ESV	Spacelink cell-type ESV (L2_3)	0
Cortex	Inh.3	BREAST (UKBB, 460K)	UKB_460K.cancer_BREAST	Other	MAGMA	Spacelink ct-ESV	Spacelink cell-type ESV (Inh.3)	0
Cortex	Inh.3	MELANOMA (UKBB, 460K)	UKB_460K.cancer_MELANOMA	Other	MAGMA	Spacelink ct-ESV	Spacelink cell-type ESV (Inh.3)	0
Cortex	Inh.3	PROSTATE (UKBB, 460K)	UKB_460K.cancer_PROSTATE	Other	MAGMA	Spacelink ct-ESV	Spacelink cell-type ESV (Inh.3)	0
Cortex	Inh.3	EDU_COLLEGE (UKBB, 460K)	UKB_460K.cov_EDU_COLLEGE	Neurological	MAGMA	Spacelink ct-ESV	Spacelink cell-type ESV (Inh.3)	5.37527
Cortex	Inh.3	EDU_YEARS (UKBB, 460K)	UKB_460K.cov_EDU_YEARS	Neurological	MAGMA	Spacelink ct-ESV	Spacelink cell-type ESV (Inh.3)	4.97089
Cortex	Inh.3	SMOKING_STATUS (UKBB, 460K)	UKB_460K.cov_SMOKING_STATUS	Other	MAGMA	Spacelink ct-ESV	Spacelink cell-type ESV (Inh.3)	3.83136
Cortex	Inh.3	AID_ALL (UKBB, 460K)	UKB_460K.disease_AID_ALL	Immunological	MAGMA	Spacelink ct-ESV	Spacelink cell-type ESV (Inh.3)	0
Cortex	Inh.3	AID_SURE (UKBB, 460K)	UKB_460K.disease_AID_SURE	Immunological	MAGMA	Spacelink ct-ESV	Spacelink cell-type ESV (Inh.3)	0
Cortex	Inh.3	Triglycerides_biochem (UKBB, 460K)	UKB_460K.biochemistry_Triglycerides	Lipids	MAGMA	Spacelink ct-ESV	Spacelink cell-type ESV (Inh.3)	-3.04458
Cortex	Inh.3	Urate (UKBB, 460K)	UKB_460K.biochemistry_Urate	Renal	MAGMA	Spacelink ct-ESV	Spacelink cell-type ESV (Inh.3)	0
Cortex	Inh.3	Urea (UKBB, 460K)	UKB_460K.biochemistry_Urea	Renal	MAGMA	Spacelink ct-ESV	Spacelink cell-type ESV (Inh.3)	0
Cortex	L2_3	FEV1FVCzSMOKE (UKBB, 460K)	UKB_460K.lung_FEV1FVCzSMOKE	Other	MAGMA	Spacelink ct-ESV	Spacelink cell-type ESV (L2_3)	0
Cortex	L2_3	AID_SURE (UKBB, 460K)	UKB_460K.disease_AID_SURE	Immunological	MAGMA	Spacelink ct-ESV	Spacelink cell-type ESV (L2_3)	0
Cortex	L2_3	ALLERGY_ECZEMA_DIAGNOSED (UKBB, 460K)	UKB_460K.disease_ALLERGY_ECZEMA_DIAGNOSED	Immunological	MAGMA	Spacelink ct-ESV	Spacelink cell-type ESV (L2_3)	0
Cortex	L2_3	ASTHMA_DIAGNOSED (UKBB, 460K)	UKB_460K.disease_ASTHMA_DIAGNOSED	Immunological	MAGMA	Spacelink ct-ESV	Spacelink cell-type ESV (L2_3)	0
Cortex	L2_3	CARDIOVASCULAR (UKBB, 460K)	UKB_460K.disease_CARDIOVASCULAR	Cardiovascular	MAGMA	Spacelink ct-ESV	Spacelink cell-type ESV (L2_3)	0
Cortex	L2_3	DERMATOLOGY (UKBB, 460K)	UKB_460K.disease_DERMATOLOGY	Immunological	MAGMA	Spacelink ct-ESV	Spacelink cell-type ESV (L2_3)	-10.027
Cortex	L2_3	HI_CHOL_SELF_REP (UKBB, 460K)	UKB_460K.disease_HI_CHOL_SELF_REP	Lipids	MAGMA	Spacelink ct-ESV	Spacelink cell-type ESV (L2_3)	-4.20555
Cortex	L2_3	HYPERTENSION_DIAGNOSED (UKBB, 460K)	UKB_460K.disease_HYPERTENSION_DIAGNOSED	Cardiovascular	MAGMA	Spacelink ct-ESV	Spacelink cell-type ESV (L2_3)	0
Cortex	L2_3	HYPOTHYROIDISM_SELF_REP (UKBB, 460K)	UKB_460K.disease_HYPOTHYROIDISM_SELF_REP	Immunological	MAGMA	Spacelink ct-ESV	Spacelink cell-type ESV (L2_3)	-2.93672
Cortex	L2_3	PSORIASIS (UKBB, 460K)	UKB_460K.disease_PSORIASIS	Immunological	MAGMA	Spacelink ct-ESV	Spacelink cell-type ESV (L2_3)	0
Cortex	L2_3	T2D (UKBB, 460K)	UKB_460K.disease_T2D	Metabolic	MAGMA	Spacelink ct-ESV	Spacelink cell-type ESV (L2_3)	0
Cortex	L2_3	THYROID_ANY_SELF_REP (UKBB, 460K)	UKB_460K.disease_THYROID_ANY_SELF_REP	Immunological	MAGMA	Spacelink ct-ESV	Spacelink cell-type ESV (L2_3)	-3.27795
Cortex	L2_3	BASAL_METABOLIC_RATEz (UKBB, 460K)	UKB_460K.impedance_BASAL_METABOLIC_RATEz	Metabolic	MAGMA	Spacelink ct-ESV	Spacelink cell-type ESV (L2_3)	0
Cortex	L4	Bipolar Disorder (Ruderfer, 2018)	PASS_BipolarDisorder_Ruderfer2018	Neurological	MAGMA	Spacelink ct-ESV	Spacelink cell-type ESV (L4)	0
Cortex	L2_3	FVCzSMOKE (UKBB, 460K)	UKB_460K.lung_FVCzSMOKE	Other	MAGMA	Spacelink ct-ESV	Spacelink cell-type ESV (L2_3)	0
Cortex	L2_3	NEUROTICISM (UKBB, 460K)	UKB_460K.mental_NEUROTICISM	Behavioral	MAGMA	Spacelink ct-ESV	Spacelink cell-type ESV (L2_3)	1.78204
Cortex	L2_3	MORNINGPERSON (UKBB, 460K)	UKB_460K.other_MORNINGPERSON	Behavioral	MAGMA	Spacelink ct-ESV	Spacelink cell-type ESV (L2_3)	0
Cortex	L2_3	WHITE_COUNT (UKBB, 460K)	UKB_460K.blood_WHITE_COUNT	Hematopoietic	MAGMA	Spacelink ct-ESV	Spacelink cell-type ESV (L2_3)	-1.43193
Cortex	L2_3	HEEL_TSCOREz (UKBB, 460K)	UKB_460K.bmd_HEEL_TSCOREz	Skeletal	MAGMA	Spacelink ct-ESV	Spacelink cell-type ESV (L2_3)	0
Cortex	L2_3	BALDING1 (UKBB, 460K)	UKB_460K.body_BALDING1	Other	MAGMA	Spacelink ct-ESV	Spacelink cell-type ESV (L2_3)	0
Cortex	L2_3	BMIz (UKBB, 460K)	UKB_460K.body_BMIz	Metabolic	MAGMA	Spacelink ct-ESV	Spacelink cell-type ESV (L2_3)	0
Cortex	L2_3	HEIGHTz (UKBB, 460K)	UKB_460K.body_HEIGHTz	Skeletal	MAGMA	Spacelink ct-ESV	Spacelink cell-type ESV (L2_3)	-1.56925
Cortex	L2_3	WHRadjBMIz (UKBB, 460K)	UKB_460K.body_WHRadjBMIz	Metabolic	MAGMA	Spacelink ct-ESV	Spacelink cell-type ESV (L2_3)	-1.47793
Cortex	L2_3	DIASTOLICadjMEDz (UKBB, 460K)	UKB_460K.bp_DIASTOLICadjMEDz	Cardiovascular	MAGMA	Spacelink ct-ESV	Spacelink cell-type ESV (L2_3)	0
Cortex	L2_3	SYSTOLICadjMEDz (UKBB, 460K)	UKB_460K.bp_SYSTOLICadjMEDz	Cardiovascular	MAGMA	Spacelink ct-ESV	Spacelink cell-type ESV (L2_3)	0
Cortex	L2_3	AgeFirstBirth_Female (UKBB, 460K)	UKB_460K.repro_AgeFirstBirth_Female	Other	MAGMA	Spacelink ct-ESV	Spacelink cell-type ESV (L2_3)	2.00373
Cortex	L4	IBD (deLange, 2017)	PASS_IBD_deLange2017	Immunological	MAGMA	Spacelink ct-ESV	Spacelink cell-type ESV (L4)	0
Cortex	L4	Insomnia (Jansen, 2019)	PASS_Insomnia_Jansen2019	Behavioral	MAGMA	Spacelink ct-ESV	Spacelink cell-type ESV (L4)	0
Cortex	L4	Intelligence (Savage-Jansen, 2018)	PASS_Intelligence_SavageJansen2018	Neurological	MAGMA	Spacelink ct-ESV	Spacelink cell-type ESV (L4)	2.68341
Cortex	L4	Lupus	PASS_Lupus	Immunological	MAGMA	Spacelink ct-ESV	Spacelink cell-type ESV (L4)	0
Cortex	L4	MDD (Wray, 2018)	PASS_MDD_Wray2018	Neurological	MAGMA	Spacelink ct-ESV	Spacelink cell-type ESV (L4)	5.2594
Cortex	L4	Multiple Sclerosis	PASS_Multiple_sclerosis	Immunological	MAGMA	Spacelink ct-ESV	Spacelink cell-type ESV (L4)	0
Cortex	L4	Neuroticism	PASS_Neuroticism	Behavioral	MAGMA	Spacelink ct-ESV	Spacelink cell-type ESV (L4)	0
Cortex	L2_3	SKIN (UKBB, 460K)	UKB_460K.pigment_SKIN	Other	MAGMA	Spacelink ct-ESV	Spacelink cell-type ESV (L2_3)	-3.03134
Cortex	L2_3	SUNBURN (UKBB, 460K)	UKB_460K.pigment_SUNBURN	Other	MAGMA	Spacelink ct-ESV	Spacelink cell-type ESV (L2_3)	0
Cortex	L2_3	TANNING (UKBB, 460K)	UKB_460K.pigment_TANNING	Other	MAGMA	Spacelink ct-ESV	Spacelink cell-type ESV (L2_3)	-3.324
Cortex	L2_3	ALL (UKBB, 460K)	UKB_460K.cancer_ALL	Other	MAGMA	Spacelink ct-ESV	Spacelink cell-type ESV (L2_3)	0
Cortex	L2_3	MENARCHE_AGE (UKBB, 460K)	UKB_460K.repro_MENARCHE_AGE	Other	MAGMA	Spacelink ct-ESV	Spacelink cell-type ESV (L2_3)	0
Cortex	L2_3	MENOPAUSE_AGE (UKBB, 460K)	UKB_460K.repro_MENOPAUSE_AGE	Other	MAGMA	Spacelink ct-ESV	Spacelink cell-type ESV (L2_3)	-5.96363
Cortex	L2_3	NumberChildrenEverBorn_Pooled (UKBB, 460K)	UKB_460K.repro_NumberChildrenEverBorn_Pooled	Other	MAGMA	Spacelink ct-ESV	Spacelink cell-type ESV (L2_3)	0
Cortex	L4	ADHD (Demontis, 2018)	PASS_ADHD_Demontis2018	Neurological	MAGMA	Spacelink ct-ESV	Spacelink cell-type ESV (L4)	0
Cortex	L4	Adult Onset Asthma (Ferreira, 2019)	PASS_AdultOnsetAsthma_Ferreira2019	Immunological	MAGMA	Spacelink ct-ESV	Spacelink cell-type ESV (L4)	0
Cortex	L4	Alzheimer	PASS_Alzheimer	Neurological	MAGMA	Spacelink ct-ESV	Spacelink cell-type ESV (L4)	0
Cortex	L4	Alzheimers (Jansen, 2019)	PASS_Alzheimers_Jansen2019	Neurological	MAGMA	Spacelink ct-ESV	Spacelink cell-type ESV (L4)	0
Cortex	L4	Anorexia	PASS_Anorexia	Neurological	MAGMA	Spacelink ct-ESV	Spacelink cell-type ESV (L4)	0
Cortex	L4	Atrial Fibrillation (Nielsen, 2018)	PASS_AtrialFibrillation_Nielsen2018	Cardiovascular	MAGMA	Spacelink ct-ESV	Spacelink cell-type ESV (L4)	0
Cortex	L4	Autism	PASS_Autism	Neurological	MAGMA	Spacelink ct-ESV	Spacelink cell-type ESV (L4)	0
Cortex	L4	BDSCZ (Ruderfer, 2018)	PASS_BDSCZ_Ruderfer2018	Neurological	MAGMA	Spacelink ct-ESV	Spacelink cell-type ESV (L4)	2.16136
Cortex	L2_3	SHBG (UKBB, 460K)	UKB_460K.biochemistry_SHBG	Other	MAGMA	Spacelink ct-ESV	Spacelink cell-type ESV (L2_3)	-2.50818
Cortex	L2_3	Creactive Protein (UKBB, 460K)	UKB_460K.biochemistry_CreactiveProtein	Immunological	MAGMA	Spacelink ct-ESV	Spacelink cell-type ESV (L2_3)	0
Cortex	L2_3	DirectBilirubin (UKBB, 460K)	UKB_460K.biochemistry_DirectBilirubin	Hepatic	MAGMA	Spacelink ct-ESV	Spacelink cell-type ESV (L2_3)	-5.06002
Cortex	L2_3	GammaGlutamyltransferase (UKBB, 460K)	UKB_460K.biochemistry_GammaGlutamyltransferase	Hepatic	MAGMA	Spacelink ct-ESV	Spacelink cell-type ESV (L2_3)	0
Cortex	L2_3	Glucose (UKBB, 460K)	UKB_460K.biochemistry_Glucose	Metabolic	MAGMA	Spacelink ct-ESV	Spacelink cell-type ESV (L2_3)	0
Cortex	L2_3	HbA1c (UKBB, 460K)	UKB_460K.biochemistry_HbA1c	Metabolic	MAGMA	Spacelink ct-ESV	Spacelink cell-type ESV (L2_3)	-1.79465
Cortex	L2_3	HDLcholesterol (UKBB, 460K)	UKB_460K.biochemistry_HDLcholesterol	Lipids	MAGMA	Spacelink ct-ESV	Spacelink cell-type ESV (L2_3)	-1.48949
Cortex	L2_3	IGF1 (UKBB, 460K)	UKB_460K.biochemistry_IGF1	Other	MAGMA	Spacelink ct-ESV	Spacelink cell-type ESV (L2_3)	0
Cortex	L2_3	LDLdirect (UKBB, 460K)	UKB_460K.biochemistry_LDLdirect	Lipids	MAGMA	Spacelink ct-ESV	Spacelink cell-type ESV (L2_3)	-3.15279
Cortex	L2_3	LipoproteinA (UKBB, 460K)	UKB_460K.biochemistry_LipoproteinA	Lipids	MAGMA	Spacelink ct-ESV	Spacelink cell-type ESV (L2_3)	0
Cortex	L2_3	Phosphate (UKBB, 460K)	UKB_460K.biochemistry_Phosphate	Other	MAGMA	Spacelink ct-ESV	Spacelink cell-type ESV (L2_3)	0
Cortex	L2_3	Cholesterol (UKBB, 460K)	UKB_460K.biochemistry_Cholesterol	Lipids	MAGMA	Spacelink ct-ESV	Spacelink cell-type ESV (L2_3)	-2.65582
Cortex	L2_3	Testosterone_Male (UKBB, 460K)	UKB_460K.biochemistry_Testosterone_Male	Other	MAGMA	Spacelink ct-ESV	Spacelink cell-type ESV (L2_3)	-2.75949
Cortex	L2_3	TotalBilirubin (UKBB, 460K)	UKB_460K.biochemistry_TotalBilirubin	Hepatic	MAGMA	Spacelink ct-ESV	Spacelink cell-type ESV (L2_3)	-5.68736
Cortex	L2_3	Rheumatoid Arthritis	PASS_Rheumatoid_Arthritis	Immunological	MAGMA	Spacelink ct-ESV	Spacelink cell-type ESV (L2_3)	0
Cortex	L2_3	Schizophrenia (Ruderfer, 2018)	PASS_Schizophrenia_Ruderfer2018	Neurological	MAGMA	Spacelink ct-ESV	Spacelink cell-type ESV (L2_3)	0
Cortex	L2_3	SCZvsBD (Ruderfer, 2018)	PASS_SCZvsBD_Ruderfer2018	Neurological	MAGMA	Spacelink ct-ESV	Spacelink cell-type ESV (L2_3)	0
Cortex	L2_3	Sleep Duration (Dashti, 2019)	PASS_SleepDuration_Dashti2019	Behavioral	MAGMA	Spacelink ct-ESV	Spacelink cell-type ESV (L2_3)	0
Cortex	L2_3	Type_1_Diabetes	PASS_Type_1_Diabetes	Metabolic	MAGMA	Spacelink ct-ESV	Spacelink cell-type ESV (L2_3)	0
Cortex	L2_3	Type_2_Diabetes	PASS_Type_2_Diabetes	Metabolic	MAGMA	Spacelink ct-ESV	Spacelink cell-type ESV (L2_3)	0
Cortex	L2_3	UC (deLange, 2017)	PASS_UC_deLange2017	Immunological	MAGMA	Spacelink ct-ESV	Spacelink cell-type ESV (L2_3)	0
Cortex	L2_3	Ulcerative Colitis	PASS_Ulcerative_Colitis	Immunological	MAGMA	Spacelink ct-ESV	Spacelink cell-type ESV (L2_3)	0
Cortex	L2_3	VitaminD (UKBB, 460K)	UKB_460K.biochemistry_VitaminD	Other	MAGMA	Spacelink ct-ESV	Spacelink cell-type ESV (L2_3)	-2.58021
Cortex	L2_3	BREAST (UKBB, 460K)	UKB_460K.cancer_BREAST	Other	MAGMA	Spacelink ct-ESV	Spacelink cell-type ESV (L2_3)	0
Cortex	L2_3	MELANOMA (UKBB, 460K)	UKB_460K.cancer_MELANOMA	Other	MAGMA	Spacelink ct-ESV	Spacelink cell-type ESV (L2_3)	0
Cortex	L2_3	PROSTATE (UKBB, 460K)	UKB_460K.cancer_PROSTATE	Other	MAGMA	Spacelink ct-ESV	Spacelink cell-type ESV (L2_3)	0
Cortex	L2_3	EDU_COLLEGE (UKBB, 460K)	UKB_460K.cov_EDU_COLLEGE	Neurological	MAGMA	Spacelink ct-ESV	Spacelink cell-type ESV (L2_3)	1.38303
Cortex	L2_3	EDU_YEARS (UKBB, 460K)	UKB_460K.cov_EDU_YEARS	Neurological	MAGMA	Spacelink ct-ESV	Spacelink cell-type ESV (L2_3)	0
Cortex	L2_3	SMOKING_STATUS (UKBB, 460K)	UKB_460K.cov_SMOKING_STATUS	Other	MAGMA	Spacelink ct-ESV	Spacelink cell-type ESV (L2_3)	0
Cortex	L2_3	AID_ALL (UKBB, 460K)	UKB_460K.disease_AID_ALL	Immunological	MAGMA	Spacelink ct-ESV	Spacelink cell-type ESV (L2_3)	-6.32852
Cortex	L2_3	TotalProtein (UKBB, 460K)	UKB_460K.biochemistry_TotalProtein	Other	MAGMA	Spacelink ct-ESV	Spacelink cell-type ESV (L2_3)	0
Cortex	L2_3	Triglycerides_biochem (UKBB, 460K)	UKB_460K.biochemistry_Triglycerides	Lipids	MAGMA	Spacelink ct-ESV	Spacelink cell-type ESV (L2_3)	-2.55925
Cortex	L2_3	Urate (UKBB, 460K)	UKB_460K.biochemistry_Urate	Renal	MAGMA	Spacelink ct-ESV	Spacelink cell-type ESV (L2_3)	0
Cortex	L2_3	Urea (UKBB, 460K)	UKB_460K.biochemistry_Urea	Renal	MAGMA	Spacelink ct-ESV	Spacelink cell-type ESV (L2_3)	0
Cortex	Inh.3	SHBG (UKBB, 460K)	UKB_460K.biochemistry_SHBG	Other	MAGMA	Spacelink ct-ESV	Spacelink cell-type ESV (Inh.3)	0
Cortex	L2_3	EOSINOPHIL_COUNT (UKBB, 460K)	UKB_460K.blood_EOSINOPHIL_COUNT	Hematopoietic	MAGMA	Spacelink ct-ESV	Spacelink cell-type ESV (L2_3)	-3.03353
Cortex	L2_3	HIGH_LIGHT_SCATTER_RETICULOCYTE_COUNT (UKBB, 460K)	UKB_460K.blood_HIGH_LIGHT_SCATTER_RETICULOCYTE_COUNT	Hematopoietic	MAGMA	Spacelink ct-ESV	Spacelink cell-type ESV (L2_3)	-2.77166
Cortex	L2_3	LYMPHOCYTE_COUNT (UKBB, 460K)	UKB_460K.blood_LYMPHOCYTE_COUNT	Hematopoietic	MAGMA	Spacelink ct-ESV	Spacelink cell-type ESV (L2_3)	0
Cortex	L2_3	MEAN_CORPUSCULAR_HEMOGLOBIN (UKBB, 460K)	UKB_460K.blood_MEAN_CORPUSCULAR_HEMOGLOBIN	Hematopoietic	MAGMA	Spacelink ct-ESV	Spacelink cell-type ESV (L2_3)	-3.47164
Cortex	L2_3	MEAN_PLATELET_VOL (UKBB, 460K)	UKB_460K.blood_MEAN_PLATELET_VOL	Hematopoietic	MAGMA	Spacelink ct-ESV	Spacelink cell-type ESV (L2_3)	-2.2701
Cortex	L2_3	MEAN_SPHERED_CELL_VOL (UKBB, 460K)	UKB_460K.blood_MEAN_SPHERED_CELL_VOL	Hematopoietic	MAGMA	Spacelink ct-ESV	Spacelink cell-type ESV (L2_3)	-2.69775
Cortex	L2_3	MONOCYTE_COUNT (UKBB, 460K)	UKB_460K.blood_MONOCYTE_COUNT	Hematopoietic	MAGMA	Spacelink ct-ESV	Spacelink cell-type ESV (L2_3)	-1.33125
Cortex	L2_3	PLATELET_COUNT (UKBB, 460K)	UKB_460K.blood_PLATELET_COUNT	Hematopoietic	MAGMA	Spacelink ct-ESV	Spacelink cell-type ESV (L2_3)	-2.07739
Cortex	L2_3	PLATELET_DISTRIB_WIDTH (UKBB, 460K)	UKB_460K.blood_PLATELET_DISTRIB_WIDTH	Hematopoietic	MAGMA	Spacelink ct-ESV	Spacelink cell-type ESV (L2_3)	0
Cortex	L2_3	RBC_DISTRIB_WIDTH (UKBB, 460K)	UKB_460K.blood_RBC_DISTRIB_WIDTH	Hematopoietic	MAGMA	Spacelink ct-ESV	Spacelink cell-type ESV (L2_3)	-3.19157
Cortex	L2_3	RED_COUNT (UKBB, 460K)	UKB_460K.blood_RED_COUNT	Hematopoietic	MAGMA	Spacelink ct-ESV	Spacelink cell-type ESV (L2_3)	-2.60057
Cortex	Inh.2	HDL	PASS_HDL	Lipids	MAGMA	Spacelink ct-ESV	Spacelink cell-type ESV (Inh.2)	0
Cortex	Inh.2	Albumin (UKBB, 460K)	UKB_460K.biochemistry_Albumin	Other	MAGMA	Spacelink ct-ESV	Spacelink cell-type ESV (Inh.2)	0
Cortex	Inh.2	AlkalinePhosphatase (UKBB, 460K)	UKB_460K.biochemistry_AlkalinePhosphatase	Hepatic	MAGMA	Spacelink ct-ESV	Spacelink cell-type ESV (Inh.2)	-6.6108
Cortex	Inh.2	ApolipoproteinA (UKBB, 460K)	UKB_460K.biochemistry_ApolipoproteinA	Lipids	MAGMA	Spacelink ct-ESV	Spacelink cell-type ESV (Inh.2)	0
Cortex	Inh.2	ApolipoproteinB (UKBB, 460K)	UKB_460K.biochemistry_ApolipoproteinB	Lipids	MAGMA	Spacelink ct-ESV	Spacelink cell-type ESV (Inh.2)	0
Cortex	Inh.2	AspartateAminotransferase (UKBB, 460K)	UKB_460K.biochemistry_AspartateAminotransferase	Hepatic	MAGMA	Spacelink ct-ESV	Spacelink cell-type ESV (Inh.2)	0
Cortex	Inh.2	Calcium (UKBB, 460K)	UKB_460K.biochemistry_Calcium	Other	MAGMA	Spacelink ct-ESV	Spacelink cell-type ESV (Inh.2)	0
Cortex	Inh.2	Cholesterol (UKBB, 460K)	UKB_460K.biochemistry_Cholesterol	Lipids	MAGMA	Spacelink ct-ESV	Spacelink cell-type ESV (Inh.2)	0
Cortex	Inh.2	Creactive Protein (UKBB, 460K)	UKB_460K.biochemistry_CreactiveProtein	Immunological	MAGMA	Spacelink ct-ESV	Spacelink cell-type ESV (Inh.2)	0
Cortex	Inh.2	Crohns Disease	PASS_Crohns_Disease	Immunological	MAGMA	Spacelink ct-ESV	Spacelink cell-type ESV (Inh.2)	0
Cortex	Inh.2	Depression (Nagel, 2018)	PASS_Depression_Nagel2018	Behavioral	MAGMA	Spacelink ct-ESV	Spacelink cell-type ESV (Inh.2)	0
Cortex	Inh.2	Ever_Smoked	PASS_Ever_Smoked	Other	MAGMA	Spacelink ct-ESV	Spacelink cell-type ESV (Inh.2)	0
Cortex	Inh.2	General Risk Tolerance (Karlsson-Linner, 2019)	PASS_GeneralRiskTolerance_KarlssonLinner2019	Behavioral	MAGMA	Spacelink ct-ESV	Spacelink cell-type ESV (Inh.2)	0
Cortex	Inh.2	AlanineAminotransferase (UKBB, 460K)	UKB_460K.biochemistry_AlanineAminotransferase	Hepatic	MAGMA	Spacelink ct-ESV	Spacelink cell-type ESV (Inh.2)	0
Cortex	Inh.2	IBD (deLange, 2017)	PASS_IBD_deLange2017	Immunological	MAGMA	Spacelink ct-ESV	Spacelink cell-type ESV (Inh.2)	0
Cortex	Inh.2	Insomnia (Jansen, 2019)	PASS_Insomnia_Jansen2019	Behavioral	MAGMA	Spacelink ct-ESV	Spacelink cell-type ESV (Inh.2)	0
Cortex	Inh.2	Intelligence (Savage-Jansen, 2018)	PASS_Intelligence_SavageJansen2018	Neurological	MAGMA	Spacelink ct-ESV	Spacelink cell-type ESV (Inh.2)	0
Cortex	Inh.2	Lupus	PASS_Lupus	Immunological	MAGMA	Spacelink ct-ESV	Spacelink cell-type ESV (Inh.2)	0
Cortex	Inh.2	MDD (Wray, 2018)	PASS_MDD_Wray2018	Neurological	MAGMA	Spacelink ct-ESV	Spacelink cell-type ESV (Inh.2)	0
Cortex	Inh.2	Multiple Sclerosis	PASS_Multiple_sclerosis	Immunological	MAGMA	Spacelink ct-ESV	Spacelink cell-type ESV (Inh.2)	0
Cortex	Inh.2	Neuroticism	PASS_Neuroticism	Behavioral	MAGMA	Spacelink ct-ESV	Spacelink cell-type ESV (Inh.2)	11.6666
Cortex	Inh.2	Reaction Time (Davies, 2018)	PASS_ReactionTime_Davies2018	Behavioral	MAGMA	Spacelink ct-ESV	Spacelink cell-type ESV (Inh.2)	0
Cortex	Inh.2	Rheumatoid Arthritis	PASS_Rheumatoid_Arthritis	Immunological	MAGMA	Spacelink ct-ESV	Spacelink cell-type ESV (Inh.2)	0
Cortex	Inh.2	Schizophrenia (Ruderfer, 2018)	PASS_Schizophrenia_Ruderfer2018	Neurological	MAGMA	Spacelink ct-ESV	Spacelink cell-type ESV (Inh.2)	0
Cortex	Inh.2	SHBG (UKBB, 460K)	UKB_460K.biochemistry_SHBG	Other	MAGMA	Spacelink ct-ESV	Spacelink cell-type ESV (Inh.2)	0
Cortex	Inh.2	HEEL_TSCOREz (UKBB, 460K)	UKB_460K.bmd_HEEL_TSCOREz	Skeletal	MAGMA	Spacelink ct-ESV	Spacelink cell-type ESV (Inh.2)	0
Cortex	Inh.2	DirectBilirubin (UKBB, 460K)	UKB_460K.biochemistry_DirectBilirubin	Hepatic	MAGMA	Spacelink ct-ESV	Spacelink cell-type ESV (Inh.2)	0
Cortex	Inh.2	GammaGlutamyltransferase (UKBB, 460K)	UKB_460K.biochemistry_GammaGlutamyltransferase	Hepatic	MAGMA	Spacelink ct-ESV	Spacelink cell-type ESV (Inh.2)	-11.5015
Cortex	Inh.2	Glucose (UKBB, 460K)	UKB_460K.biochemistry_Glucose	Metabolic	MAGMA	Spacelink ct-ESV	Spacelink cell-type ESV (Inh.2)	0
Cortex	Inh.2	HbA1c (UKBB, 460K)	UKB_460K.biochemistry_HbA1c	Metabolic	MAGMA	Spacelink ct-ESV	Spacelink cell-type ESV (Inh.2)	0
Cortex	Inh.2	HDLcholesterol (UKBB, 460K)	UKB_460K.biochemistry_HDLcholesterol	Lipids	MAGMA	Spacelink ct-ESV	Spacelink cell-type ESV (Inh.2)	0
Cortex	Inh.2	IGF1 (UKBB, 460K)	UKB_460K.biochemistry_IGF1	Other	MAGMA	Spacelink ct-ESV	Spacelink cell-type ESV (Inh.2)	3.35661
Cortex	Inh.2	LDLdirect (UKBB, 460K)	UKB_460K.biochemistry_LDLdirect	Lipids	MAGMA	Spacelink ct-ESV	Spacelink cell-type ESV (Inh.2)	0
Cortex	Inh.2	LipoproteinA (UKBB, 460K)	UKB_460K.biochemistry_LipoproteinA	Lipids	MAGMA	Spacelink ct-ESV	Spacelink cell-type ESV (Inh.2)	0
Cortex	Inh.2	Phosphate (UKBB, 460K)	UKB_460K.biochemistry_Phosphate	Other	MAGMA	Spacelink ct-ESV	Spacelink cell-type ESV (Inh.2)	0
Cortex	Inh.1	AgeFirstBirth_Female (UKBB, 460K)	UKB_460K.repro_AgeFirstBirth_Female	Other	MAGMA	Spacelink ct-ESV	Spacelink cell-type ESV (Inh.1)	0
Cortex	Inh.2	Testosterone_Male (UKBB, 460K)	UKB_460K.biochemistry_Testosterone_Male	Other	MAGMA	Spacelink ct-ESV	Spacelink cell-type ESV (Inh.2)	0
Cortex	Inh.2	TotalBilirubin (UKBB, 460K)	UKB_460K.biochemistry_TotalBilirubin	Hepatic	MAGMA	Spacelink ct-ESV	Spacelink cell-type ESV (Inh.2)	0
Cortex	Inh.2	TotalProtein (UKBB, 460K)	UKB_460K.biochemistry_TotalProtein	Other	MAGMA	Spacelink ct-ESV	Spacelink cell-type ESV (Inh.2)	0
Cortex	Inh.2	Triglycerides_biochem (UKBB, 460K)	UKB_460K.biochemistry_Triglycerides	Lipids	MAGMA	Spacelink ct-ESV	Spacelink cell-type ESV (Inh.2)	0
Cortex	Inh.2	SCZvsBD (Ruderfer, 2018)	PASS_SCZvsBD_Ruderfer2018	Neurological	MAGMA	Spacelink ct-ESV	Spacelink cell-type ESV (Inh.2)	0
Cortex	Inh.2	Sleep Duration (Dashti, 2019)	PASS_SleepDuration_Dashti2019	Behavioral	MAGMA	Spacelink ct-ESV	Spacelink cell-type ESV (Inh.2)	0
Cortex	Inh.2	Type_1_Diabetes	PASS_Type_1_Diabetes	Metabolic	MAGMA	Spacelink ct-ESV	Spacelink cell-type ESV (Inh.2)	0
Cortex	Inh.2	Type_2_Diabetes	PASS_Type_2_Diabetes	Metabolic	MAGMA	Spacelink ct-ESV	Spacelink cell-type ESV (Inh.2)	0
Cortex	Inh.2	UC (deLange, 2017)	PASS_UC_deLange2017	Immunological	MAGMA	Spacelink ct-ESV	Spacelink cell-type ESV (Inh.2)	0
Cortex	Inh.2	Ulcerative Colitis	PASS_Ulcerative_Colitis	Immunological	MAGMA	Spacelink ct-ESV	Spacelink cell-type ESV (Inh.2)	0
Cortex	Inh.1	ALL (UKBB, 460K)	UKB_460K.cancer_ALL	Other	MAGMA	Spacelink ct-ESV	Spacelink cell-type ESV (Inh.1)	0
Cortex	Inh.1	FEV1FVCzSMOKE (UKBB, 460K)	UKB_460K.lung_FEV1FVCzSMOKE	Other	MAGMA	Spacelink ct-ESV	Spacelink cell-type ESV (Inh.1)	0
Cortex	Inh.1	FVCzSMOKE (UKBB, 460K)	UKB_460K.lung_FVCzSMOKE	Other	MAGMA	Spacelink ct-ESV	Spacelink cell-type ESV (Inh.1)	0
Cortex	Inh.1	NEUROTICISM (UKBB, 460K)	UKB_460K.mental_NEUROTICISM	Behavioral	MAGMA	Spacelink ct-ESV	Spacelink cell-type ESV (Inh.1)	0
Cortex	Inh.1	MORNINGPERSON (UKBB, 460K)	UKB_460K.other_MORNINGPERSON	Behavioral	MAGMA	Spacelink ct-ESV	Spacelink cell-type ESV (Inh.1)	0
Cortex	Inh.1	SKIN (UKBB, 460K)	UKB_460K.pigment_SKIN	Other	MAGMA	Spacelink ct-ESV	Spacelink cell-type ESV (Inh.1)	0
Cortex	Inh.1	SUNBURN (UKBB, 460K)	UKB_460K.pigment_SUNBURN	Other	MAGMA	Spacelink ct-ESV	Spacelink cell-type ESV (Inh.1)	0
Cortex	Inh.1	TANNING (UKBB, 460K)	UKB_460K.pigment_TANNING	Other	MAGMA	Spacelink ct-ESV	Spacelink cell-type ESV (Inh.1)	0
Cortex	Inh.1	BMIz (UKBB, 460K)	UKB_460K.body_BMIz	Metabolic	MAGMA	Spacelink ct-ESV	Spacelink cell-type ESV (Inh.1)	0
Cortex	Inh.1	HEIGHTz (UKBB, 460K)	UKB_460K.body_HEIGHTz	Skeletal	MAGMA	Spacelink ct-ESV	Spacelink cell-type ESV (Inh.1)	-5.77034
Cortex	Inh.1	WHRadjBMIz (UKBB, 460K)	UKB_460K.body_WHRadjBMIz	Metabolic	MAGMA	Spacelink ct-ESV	Spacelink cell-type ESV (Inh.1)	0
Cortex	Inh.1	DIASTOLICadjMEDz (UKBB, 460K)	UKB_460K.bp_DIASTOLICadjMEDz	Cardiovascular	MAGMA	Spacelink ct-ESV	Spacelink cell-type ESV (Inh.1)	0
Cortex	Inh.1	SYSTOLICadjMEDz (UKBB, 460K)	UKB_460K.bp_SYSTOLICadjMEDz	Cardiovascular	MAGMA	Spacelink ct-ESV	Spacelink cell-type ESV (Inh.1)	0
Cortex	Inh.1	BASAL_METABOLIC_RATEz (UKBB, 460K)	UKB_460K.impedance_BASAL_METABOLIC_RATEz	Metabolic	MAGMA	Spacelink ct-ESV	Spacelink cell-type ESV (Inh.1)	0
Cortex	Inh.1	BREAST (UKBB, 460K)	UKB_460K.cancer_BREAST	Other	MAGMA	Spacelink ct-ESV	Spacelink cell-type ESV (Inh.1)	0
Cortex	Inh.1	MELANOMA (UKBB, 460K)	UKB_460K.cancer_MELANOMA	Other	MAGMA	Spacelink ct-ESV	Spacelink cell-type ESV (Inh.1)	0
Cortex	Inh.1	PROSTATE (UKBB, 460K)	UKB_460K.cancer_PROSTATE	Other	MAGMA	Spacelink ct-ESV	Spacelink cell-type ESV (Inh.1)	0
Cortex	Inh.1	EDU_COLLEGE (UKBB, 460K)	UKB_460K.cov_EDU_COLLEGE	Neurological	MAGMA	Spacelink ct-ESV	Spacelink cell-type ESV (Inh.1)	0
Cortex	Inh.1	EDU_YEARS (UKBB, 460K)	UKB_460K.cov_EDU_YEARS	Neurological	MAGMA	Spacelink ct-ESV	Spacelink cell-type ESV (Inh.1)	0
Cortex	Inh.1	SMOKING_STATUS (UKBB, 460K)	UKB_460K.cov_SMOKING_STATUS	Other	MAGMA	Spacelink ct-ESV	Spacelink cell-type ESV (Inh.1)	0
Cortex	Inh.1	AID_ALL (UKBB, 460K)	UKB_460K.disease_AID_ALL	Immunological	MAGMA	Spacelink ct-ESV	Spacelink cell-type ESV (Inh.1)	0
Cortex	Inh.1	AID_SURE (UKBB, 460K)	UKB_460K.disease_AID_SURE	Immunological	MAGMA	Spacelink ct-ESV	Spacelink cell-type ESV (Inh.1)	0
Cortex	Inh.1	ALLERGY_ECZEMA_DIAGNOSED (UKBB, 460K)	UKB_460K.disease_ALLERGY_ECZEMA_DIAGNOSED	Immunological	MAGMA	Spacelink ct-ESV	Spacelink cell-type ESV (Inh.1)	0
Cortex	Inh.1	ASTHMA_DIAGNOSED (UKBB, 460K)	UKB_460K.disease_ASTHMA_DIAGNOSED	Immunological	MAGMA	Spacelink ct-ESV	Spacelink cell-type ESV (Inh.1)	0
Cortex	Inh.1	Urea (UKBB, 460K)	UKB_460K.biochemistry_Urea	Renal	MAGMA	Spacelink ct-ESV	Spacelink cell-type ESV (Inh.1)	0
Cortex	Inh.2	Bipolar Disorder (Ruderfer, 2018)	PASS_BipolarDisorder_Ruderfer2018	Neurological	MAGMA	Spacelink ct-ESV	Spacelink cell-type ESV (Inh.2)	0
Cortex	Inh.1	MENARCHE_AGE (UKBB, 460K)	UKB_460K.repro_MENARCHE_AGE	Other	MAGMA	Spacelink ct-ESV	Spacelink cell-type ESV (Inh.1)	0
Cortex	Inh.1	MENOPAUSE_AGE (UKBB, 460K)	UKB_460K.repro_MENOPAUSE_AGE	Other	MAGMA	Spacelink ct-ESV	Spacelink cell-type ESV (Inh.1)	0
Cortex	Inh.1	NumberChildrenEverBorn_Pooled (UKBB, 460K)	UKB_460K.repro_NumberChildrenEverBorn_Pooled	Other	MAGMA	Spacelink ct-ESV	Spacelink cell-type ESV (Inh.1)	0
Cortex	Inh.2	ADHD (Demontis, 2018)	PASS_ADHD_Demontis2018	Neurological	MAGMA	Spacelink ct-ESV	Spacelink cell-type ESV (Inh.2)	0
Cortex	Inh.2	Adult Onset Asthma (Ferreira, 2019)	PASS_AdultOnsetAsthma_Ferreira2019	Immunological	MAGMA	Spacelink ct-ESV	Spacelink cell-type ESV (Inh.2)	0
Cortex	Inh.2	Alzheimer	PASS_Alzheimer	Neurological	MAGMA	Spacelink ct-ESV	Spacelink cell-type ESV (Inh.2)	0
Cortex	Inh.2	Alzheimers (Jansen, 2019)	PASS_Alzheimers_Jansen2019	Neurological	MAGMA	Spacelink ct-ESV	Spacelink cell-type ESV (Inh.2)	0
Cortex	Inh.2	Anorexia	PASS_Anorexia	Neurological	MAGMA	Spacelink ct-ESV	Spacelink cell-type ESV (Inh.2)	0
Cortex	Inh.2	Atrial Fibrillation (Nielsen, 2018)	PASS_AtrialFibrillation_Nielsen2018	Cardiovascular	MAGMA	Spacelink ct-ESV	Spacelink cell-type ESV (Inh.2)	0
Cortex	Inh.2	Autism	PASS_Autism	Neurological	MAGMA	Spacelink ct-ESV	Spacelink cell-type ESV (Inh.2)	0
Cortex	Inh.2	BDSCZ (Ruderfer, 2018)	PASS_BDSCZ_Ruderfer2018	Neurological	MAGMA	Spacelink ct-ESV	Spacelink cell-type ESV (Inh.2)	0
Cortex	Inh.2	WHITE_COUNT (UKBB, 460K)	UKB_460K.blood_WHITE_COUNT	Hematopoietic	MAGMA	Spacelink ct-ESV	Spacelink cell-type ESV (Inh.2)	0
Cortex	Inh.2	Celiac	PASS_Celiac	Immunological	MAGMA	Spacelink ct-ESV	Spacelink cell-type ESV (Inh.2)	0
Cortex	Inh.2	Coronary Artery Disease	PASS_Coronary_Artery_Disease	Cardiovascular	MAGMA	Spacelink ct-ESV	Spacelink cell-type ESV (Inh.2)	0
Cortex	Inh.1	CARDIOVASCULAR (UKBB, 460K)	UKB_460K.disease_CARDIOVASCULAR	Cardiovascular	MAGMA	Spacelink ct-ESV	Spacelink cell-type ESV (Inh.1)	0
Cortex	Inh.1	DERMATOLOGY (UKBB, 460K)	UKB_460K.disease_DERMATOLOGY	Immunological	MAGMA	Spacelink ct-ESV	Spacelink cell-type ESV (Inh.1)	0
Cortex	Inh.1	HI_CHOL_SELF_REP (UKBB, 460K)	UKB_460K.disease_HI_CHOL_SELF_REP	Lipids	MAGMA	Spacelink ct-ESV	Spacelink cell-type ESV (Inh.1)	0
Cortex	Inh.1	HYPERTENSION_DIAGNOSED (UKBB, 460K)	UKB_460K.disease_HYPERTENSION_DIAGNOSED	Cardiovascular	MAGMA	Spacelink ct-ESV	Spacelink cell-type ESV (Inh.1)	0
Cortex	Inh.1	HYPOTHYROIDISM_SELF_REP (UKBB, 460K)	UKB_460K.disease_HYPOTHYROIDISM_SELF_REP	Immunological	MAGMA	Spacelink ct-ESV	Spacelink cell-type ESV (Inh.1)	0
Cortex	Inh.1	PSORIASIS (UKBB, 460K)	UKB_460K.disease_PSORIASIS	Immunological	MAGMA	Spacelink ct-ESV	Spacelink cell-type ESV (Inh.1)	0
Cortex	Inh.1	T2D (UKBB, 460K)	UKB_460K.disease_T2D	Metabolic	MAGMA	Spacelink ct-ESV	Spacelink cell-type ESV (Inh.1)	0
Cortex	Inh.1	THYROID_ANY_SELF_REP (UKBB, 460K)	UKB_460K.disease_THYROID_ANY_SELF_REP	Immunological	MAGMA	Spacelink ct-ESV	Spacelink cell-type ESV (Inh.1)	0
Cortex	Inh.2	AgeFirstBirth_Female (UKBB, 460K)	UKB_460K.repro_AgeFirstBirth_Female	Other	MAGMA	Spacelink ct-ESV	Spacelink cell-type ESV (Inh.2)	0
Cortex	Inh.3	HDL	PASS_HDL	Lipids	MAGMA	Spacelink ct-ESV	Spacelink cell-type ESV (Inh.3)	0
Cortex	Inh.3	IBD (deLange, 2017)	PASS_IBD_deLange2017	Immunological	MAGMA	Spacelink ct-ESV	Spacelink cell-type ESV (Inh.3)	0
Cortex	Inh.3	Insomnia (Jansen, 2019)	PASS_Insomnia_Jansen2019	Behavioral	MAGMA	Spacelink ct-ESV	Spacelink cell-type ESV (Inh.3)	5.61573
Cortex	Inh.3	Intelligence (Savage-Jansen, 2018)	PASS_Intelligence_SavageJansen2018	Neurological	MAGMA	Spacelink ct-ESV	Spacelink cell-type ESV (Inh.3)	3.19861
Cortex	Inh.3	Lupus	PASS_Lupus	Immunological	MAGMA	Spacelink ct-ESV	Spacelink cell-type ESV (Inh.3)	0
Cortex	Inh.3	MDD (Wray, 2018)	PASS_MDD_Wray2018	Neurological	MAGMA	Spacelink ct-ESV	Spacelink cell-type ESV (Inh.3)	4.81033
Cortex	Inh.3	Multiple Sclerosis	PASS_Multiple_sclerosis	Immunological	MAGMA	Spacelink ct-ESV	Spacelink cell-type ESV (Inh.3)	0
Cortex	Inh.3	Neuroticism	PASS_Neuroticism	Behavioral	MAGMA	Spacelink ct-ESV	Spacelink cell-type ESV (Inh.3)	5.7929
Cortex	Inh.3	Reaction Time (Davies, 2018)	PASS_ReactionTime_Davies2018	Behavioral	MAGMA	Spacelink ct-ESV	Spacelink cell-type ESV (Inh.3)	0
Cortex	Inh.3	Rheumatoid Arthritis	PASS_Rheumatoid_Arthritis	Immunological	MAGMA	Spacelink ct-ESV	Spacelink cell-type ESV (Inh.3)	0
Cortex	Inh.2	TANNING (UKBB, 460K)	UKB_460K.pigment_TANNING	Other	MAGMA	Spacelink ct-ESV	Spacelink cell-type ESV (Inh.2)	0
Cortex	Inh.3	General Risk Tolerance (Karlsson-Linner, 2019)	PASS_GeneralRiskTolerance_KarlssonLinner2019	Behavioral	MAGMA	Spacelink ct-ESV	Spacelink cell-type ESV (Inh.3)	4.2748
Cortex	Inh.2	MENARCHE_AGE (UKBB, 460K)	UKB_460K.repro_MENARCHE_AGE	Other	MAGMA	Spacelink ct-ESV	Spacelink cell-type ESV (Inh.2)	0
Cortex	Inh.2	MENOPAUSE_AGE (UKBB, 460K)	UKB_460K.repro_MENOPAUSE_AGE	Other	MAGMA	Spacelink ct-ESV	Spacelink cell-type ESV (Inh.2)	0
Cortex	Inh.2	NumberChildrenEverBorn_Pooled (UKBB, 460K)	UKB_460K.repro_NumberChildrenEverBorn_Pooled	Other	MAGMA	Spacelink ct-ESV	Spacelink cell-type ESV (Inh.2)	0
Cortex	Inh.3	ADHD (Demontis, 2018)	PASS_ADHD_Demontis2018	Neurological	MAGMA	Spacelink ct-ESV	Spacelink cell-type ESV (Inh.3)	0
Cortex	Inh.3	Adult Onset Asthma (Ferreira, 2019)	PASS_AdultOnsetAsthma_Ferreira2019	Immunological	MAGMA	Spacelink ct-ESV	Spacelink cell-type ESV (Inh.3)	0
Cortex	Inh.3	Alzheimer	PASS_Alzheimer	Neurological	MAGMA	Spacelink ct-ESV	Spacelink cell-type ESV (Inh.3)	0
Cortex	Inh.3	Alzheimers (Jansen, 2019)	PASS_Alzheimers_Jansen2019	Neurological	MAGMA	Spacelink ct-ESV	Spacelink cell-type ESV (Inh.3)	0
Cortex	Inh.3	Anorexia	PASS_Anorexia	Neurological	MAGMA	Spacelink ct-ESV	Spacelink cell-type ESV (Inh.3)	0
Cortex	Inh.3	Atrial Fibrillation (Nielsen, 2018)	PASS_AtrialFibrillation_Nielsen2018	Cardiovascular	MAGMA	Spacelink ct-ESV	Spacelink cell-type ESV (Inh.3)	0
Cortex	Inh.3	Autism	PASS_Autism	Neurological	MAGMA	Spacelink ct-ESV	Spacelink cell-type ESV (Inh.3)	0
Cortex	Inh.3	BDSCZ (Ruderfer, 2018)	PASS_BDSCZ_Ruderfer2018	Neurological	MAGMA	Spacelink ct-ESV	Spacelink cell-type ESV (Inh.3)	0
Cortex	Inh.3	AlanineAminotransferase (UKBB, 460K)	UKB_460K.biochemistry_AlanineAminotransferase	Hepatic	MAGMA	Spacelink ct-ESV	Spacelink cell-type ESV (Inh.3)	0
Cortex	Inh.3	Testosterone_Male (UKBB, 460K)	UKB_460K.biochemistry_Testosterone_Male	Other	MAGMA	Spacelink ct-ESV	Spacelink cell-type ESV (Inh.3)	0
Cortex	Inh.3	TotalBilirubin (UKBB, 460K)	UKB_460K.biochemistry_TotalBilirubin	Hepatic	MAGMA	Spacelink ct-ESV	Spacelink cell-type ESV (Inh.3)	0
Cortex	Inh.3	TotalProtein (UKBB, 460K)	UKB_460K.biochemistry_TotalProtein	Other	MAGMA	Spacelink ct-ESV	Spacelink cell-type ESV (Inh.3)	0
Cortex	Inh.3	Schizophrenia (Ruderfer, 2018)	PASS_Schizophrenia_Ruderfer2018	Neurological	MAGMA	Spacelink ct-ESV	Spacelink cell-type ESV (Inh.3)	0
Cortex	Inh.3	SCZvsBD (Ruderfer, 2018)	PASS_SCZvsBD_Ruderfer2018	Neurological	MAGMA	Spacelink ct-ESV	Spacelink cell-type ESV (Inh.3)	0
Cortex	Inh.3	Sleep Duration (Dashti, 2019)	PASS_SleepDuration_Dashti2019	Behavioral	MAGMA	Spacelink ct-ESV	Spacelink cell-type ESV (Inh.3)	0
Cortex	Inh.3	Type_1_Diabetes	PASS_Type_1_Diabetes	Metabolic	MAGMA	Spacelink ct-ESV	Spacelink cell-type ESV (Inh.3)	0
Cortex	Inh.3	Type_2_Diabetes	PASS_Type_2_Diabetes	Metabolic	MAGMA	Spacelink ct-ESV	Spacelink cell-type ESV (Inh.3)	0
Cortex	Inh.3	UC (deLange, 2017)	PASS_UC_deLange2017	Immunological	MAGMA	Spacelink ct-ESV	Spacelink cell-type ESV (Inh.3)	-8.04642
Cortex	Inh.3	Ulcerative Colitis	PASS_Ulcerative_Colitis	Immunological	MAGMA	Spacelink ct-ESV	Spacelink cell-type ESV (Inh.3)	-12.0571
Cortex	Inh.3	Bipolar Disorder (Ruderfer, 2018)	PASS_BipolarDisorder_Ruderfer2018	Neurological	MAGMA	Spacelink ct-ESV	Spacelink cell-type ESV (Inh.3)	0
Cortex	Inh.3	Albumin (UKBB, 460K)	UKB_460K.biochemistry_Albumin	Other	MAGMA	Spacelink ct-ESV	Spacelink cell-type ESV (Inh.3)	0
Cortex	Inh.3	AlkalinePhosphatase (UKBB, 460K)	UKB_460K.biochemistry_AlkalinePhosphatase	Hepatic	MAGMA	Spacelink ct-ESV	Spacelink cell-type ESV (Inh.3)	-3.04273
Cortex	Inh.3	ApolipoproteinA (UKBB, 460K)	UKB_460K.biochemistry_ApolipoproteinA	Lipids	MAGMA	Spacelink ct-ESV	Spacelink cell-type ESV (Inh.3)	0
Cortex	Inh.3	ApolipoproteinB (UKBB, 460K)	UKB_460K.biochemistry_ApolipoproteinB	Lipids	MAGMA	Spacelink ct-ESV	Spacelink cell-type ESV (Inh.3)	0
Cortex	Inh.3	AspartateAminotransferase (UKBB, 460K)	UKB_460K.biochemistry_AspartateAminotransferase	Hepatic	MAGMA	Spacelink ct-ESV	Spacelink cell-type ESV (Inh.3)	0
Cortex	Inh.3	Calcium (UKBB, 460K)	UKB_460K.biochemistry_Calcium	Other	MAGMA	Spacelink ct-ESV	Spacelink cell-type ESV (Inh.3)	0
Cortex	Inh.3	Cholesterol (UKBB, 460K)	UKB_460K.biochemistry_Cholesterol	Lipids	MAGMA	Spacelink ct-ESV	Spacelink cell-type ESV (Inh.3)	0
Cortex	Inh.3	Coronary Artery Disease	PASS_Coronary_Artery_Disease	Cardiovascular	MAGMA	Spacelink ct-ESV	Spacelink cell-type ESV (Inh.3)	0
Cortex	Inh.3	Crohns Disease	PASS_Crohns_Disease	Immunological	MAGMA	Spacelink ct-ESV	Spacelink cell-type ESV (Inh.3)	0
Cortex	Inh.3	Depression (Nagel, 2018)	PASS_Depression_Nagel2018	Behavioral	MAGMA	Spacelink ct-ESV	Spacelink cell-type ESV (Inh.3)	5.36861
Cortex	Inh.3	Ever_Smoked	PASS_Ever_Smoked	Other	MAGMA	Spacelink ct-ESV	Spacelink cell-type ESV (Inh.3)	0
Cortex	Inh.2	VitaminD (UKBB, 460K)	UKB_460K.biochemistry_VitaminD	Other	MAGMA	Spacelink ct-ESV	Spacelink cell-type ESV (Inh.2)	0
Cortex	Inh.2	ALL (UKBB, 460K)	UKB_460K.cancer_ALL	Other	MAGMA	Spacelink ct-ESV	Spacelink cell-type ESV (Inh.2)	0
Cortex	Inh.2	BREAST (UKBB, 460K)	UKB_460K.cancer_BREAST	Other	MAGMA	Spacelink ct-ESV	Spacelink cell-type ESV (Inh.2)	0
Cortex	Inh.2	MELANOMA (UKBB, 460K)	UKB_460K.cancer_MELANOMA	Other	MAGMA	Spacelink ct-ESV	Spacelink cell-type ESV (Inh.2)	0
Cortex	Inh.2	PROSTATE (UKBB, 460K)	UKB_460K.cancer_PROSTATE	Other	MAGMA	Spacelink ct-ESV	Spacelink cell-type ESV (Inh.2)	0
Cortex	Inh.2	EDU_COLLEGE (UKBB, 460K)	UKB_460K.cov_EDU_COLLEGE	Neurological	MAGMA	Spacelink ct-ESV	Spacelink cell-type ESV (Inh.2)	0
Cortex	Inh.2	EDU_YEARS (UKBB, 460K)	UKB_460K.cov_EDU_YEARS	Neurological	MAGMA	Spacelink ct-ESV	Spacelink cell-type ESV (Inh.2)	4.89882
Cortex	Inh.2	SMOKING_STATUS (UKBB, 460K)	UKB_460K.cov_SMOKING_STATUS	Other	MAGMA	Spacelink ct-ESV	Spacelink cell-type ESV (Inh.2)	0
Cortex	Inh.2	AID_ALL (UKBB, 460K)	UKB_460K.disease_AID_ALL	Immunological	MAGMA	Spacelink ct-ESV	Spacelink cell-type ESV (Inh.2)	0
Cortex	Inh.2	AID_SURE (UKBB, 460K)	UKB_460K.disease_AID_SURE	Immunological	MAGMA	Spacelink ct-ESV	Spacelink cell-type ESV (Inh.2)	0
Cortex	Inh.2	ALLERGY_ECZEMA_DIAGNOSED (UKBB, 460K)	UKB_460K.disease_ALLERGY_ECZEMA_DIAGNOSED	Immunological	MAGMA	Spacelink ct-ESV	Spacelink cell-type ESV (Inh.2)	0
Cortex	Inh.2	Urate (UKBB, 460K)	UKB_460K.biochemistry_Urate	Renal	MAGMA	Spacelink ct-ESV	Spacelink cell-type ESV (Inh.2)	3.44331
Cortex	Inh.2	Urea (UKBB, 460K)	UKB_460K.biochemistry_Urea	Renal	MAGMA	Spacelink ct-ESV	Spacelink cell-type ESV (Inh.2)	0
Cortex	Inh.2	SYSTOLICadjMEDz (UKBB, 460K)	UKB_460K.bp_SYSTOLICadjMEDz	Cardiovascular	MAGMA	Spacelink ct-ESV	Spacelink cell-type ESV (Inh.2)	0
Cortex	Inh.2	EOSINOPHIL_COUNT (UKBB, 460K)	UKB_460K.blood_EOSINOPHIL_COUNT	Hematopoietic	MAGMA	Spacelink ct-ESV	Spacelink cell-type ESV (Inh.2)	0
Cortex	Inh.2	HIGH_LIGHT_SCATTER_RETICULOCYTE_COUNT (UKBB, 460K)	UKB_460K.blood_HIGH_LIGHT_SCATTER_RETICULOCYTE_COUNT	Hematopoietic	MAGMA	Spacelink ct-ESV	Spacelink cell-type ESV (Inh.2)	0
Cortex	Inh.2	LYMPHOCYTE_COUNT (UKBB, 460K)	UKB_460K.blood_LYMPHOCYTE_COUNT	Hematopoietic	MAGMA	Spacelink ct-ESV	Spacelink cell-type ESV (Inh.2)	0
Cortex	Inh.2	MEAN_CORPUSCULAR_HEMOGLOBIN (UKBB, 460K)	UKB_460K.blood_MEAN_CORPUSCULAR_HEMOGLOBIN	Hematopoietic	MAGMA	Spacelink ct-ESV	Spacelink cell-type ESV (Inh.2)	0
Cortex	Inh.2	MEAN_PLATELET_VOL (UKBB, 460K)	UKB_460K.blood_MEAN_PLATELET_VOL	Hematopoietic	MAGMA	Spacelink ct-ESV	Spacelink cell-type ESV (Inh.2)	0
Cortex	Inh.2	MEAN_SPHERED_CELL_VOL (UKBB, 460K)	UKB_460K.blood_MEAN_SPHERED_CELL_VOL	Hematopoietic	MAGMA	Spacelink ct-ESV	Spacelink cell-type ESV (Inh.2)	0
Cortex	Inh.2	MONOCYTE_COUNT (UKBB, 460K)	UKB_460K.blood_MONOCYTE_COUNT	Hematopoietic	MAGMA	Spacelink ct-ESV	Spacelink cell-type ESV (Inh.2)	0
Cortex	Inh.2	PLATELET_COUNT (UKBB, 460K)	UKB_460K.blood_PLATELET_COUNT	Hematopoietic	MAGMA	Spacelink ct-ESV	Spacelink cell-type ESV (Inh.2)	0
Cortex	Inh.2	PLATELET_DISTRIB_WIDTH (UKBB, 460K)	UKB_460K.blood_PLATELET_DISTRIB_WIDTH	Hematopoietic	MAGMA	Spacelink ct-ESV	Spacelink cell-type ESV (Inh.2)	0
Cortex	Inh.2	RBC_DISTRIB_WIDTH (UKBB, 460K)	UKB_460K.blood_RBC_DISTRIB_WIDTH	Hematopoietic	MAGMA	Spacelink ct-ESV	Spacelink cell-type ESV (Inh.2)	0
Cortex	Inh.2	RED_COUNT (UKBB, 460K)	UKB_460K.blood_RED_COUNT	Hematopoietic	MAGMA	Spacelink ct-ESV	Spacelink cell-type ESV (Inh.2)	0
Cortex	Inh.2	BASAL_METABOLIC_RATEz (UKBB, 460K)	UKB_460K.impedance_BASAL_METABOLIC_RATEz	Metabolic	MAGMA	Spacelink ct-ESV	Spacelink cell-type ESV (Inh.2)	0
Cortex	Inh.3	Celiac	PASS_Celiac	Immunological	MAGMA	Spacelink ct-ESV	Spacelink cell-type ESV (Inh.3)	0
Cortex	Inh.2	ASTHMA_DIAGNOSED (UKBB, 460K)	UKB_460K.disease_ASTHMA_DIAGNOSED	Immunological	MAGMA	Spacelink ct-ESV	Spacelink cell-type ESV (Inh.2)	0
Cortex	Inh.2	CARDIOVASCULAR (UKBB, 460K)	UKB_460K.disease_CARDIOVASCULAR	Cardiovascular	MAGMA	Spacelink ct-ESV	Spacelink cell-type ESV (Inh.2)	0
Cortex	Inh.2	DERMATOLOGY (UKBB, 460K)	UKB_460K.disease_DERMATOLOGY	Immunological	MAGMA	Spacelink ct-ESV	Spacelink cell-type ESV (Inh.2)	0
Cortex	Inh.2	HI_CHOL_SELF_REP (UKBB, 460K)	UKB_460K.disease_HI_CHOL_SELF_REP	Lipids	MAGMA	Spacelink ct-ESV	Spacelink cell-type ESV (Inh.2)	0
Cortex	Inh.2	HYPERTENSION_DIAGNOSED (UKBB, 460K)	UKB_460K.disease_HYPERTENSION_DIAGNOSED	Cardiovascular	MAGMA	Spacelink ct-ESV	Spacelink cell-type ESV (Inh.2)	0
Cortex	Inh.2	HYPOTHYROIDISM_SELF_REP (UKBB, 460K)	UKB_460K.disease_HYPOTHYROIDISM_SELF_REP	Immunological	MAGMA	Spacelink ct-ESV	Spacelink cell-type ESV (Inh.2)	0
Cortex	Inh.2	PSORIASIS (UKBB, 460K)	UKB_460K.disease_PSORIASIS	Immunological	MAGMA	Spacelink ct-ESV	Spacelink cell-type ESV (Inh.2)	0
Cortex	Inh.2	T2D (UKBB, 460K)	UKB_460K.disease_T2D	Metabolic	MAGMA	Spacelink ct-ESV	Spacelink cell-type ESV (Inh.2)	5.49362
Cortex	Inh.2	THYROID_ANY_SELF_REP (UKBB, 460K)	UKB_460K.disease_THYROID_ANY_SELF_REP	Immunological	MAGMA	Spacelink ct-ESV	Spacelink cell-type ESV (Inh.2)	0
Cortex	astro.1	SCZvsBD (Ruderfer, 2018)	PASS_SCZvsBD_Ruderfer2018	Neurological	MAGMA	Spacelink ct-ESV	Spacelink cell-type ESV (astro.1)	0
Cortex	Inh.2	FEV1FVCzSMOKE (UKBB, 460K)	UKB_460K.lung_FEV1FVCzSMOKE	Other	MAGMA	Spacelink ct-ESV	Spacelink cell-type ESV (Inh.2)	0
Cortex	Inh.2	FVCzSMOKE (UKBB, 460K)	UKB_460K.lung_FVCzSMOKE	Other	MAGMA	Spacelink ct-ESV	Spacelink cell-type ESV (Inh.2)	0
Cortex	Inh.2	NEUROTICISM (UKBB, 460K)	UKB_460K.mental_NEUROTICISM	Behavioral	MAGMA	Spacelink ct-ESV	Spacelink cell-type ESV (Inh.2)	7.16591
Cortex	Inh.2	MORNINGPERSON (UKBB, 460K)	UKB_460K.other_MORNINGPERSON	Behavioral	MAGMA	Spacelink ct-ESV	Spacelink cell-type ESV (Inh.2)	0
Cortex	Inh.2	SKIN (UKBB, 460K)	UKB_460K.pigment_SKIN	Other	MAGMA	Spacelink ct-ESV	Spacelink cell-type ESV (Inh.2)	0
Cortex	Inh.2	SUNBURN (UKBB, 460K)	UKB_460K.pigment_SUNBURN	Other	MAGMA	Spacelink ct-ESV	Spacelink cell-type ESV (Inh.2)	0
Cortex	Inh.2	BALDING1 (UKBB, 460K)	UKB_460K.body_BALDING1	Other	MAGMA	Spacelink ct-ESV	Spacelink cell-type ESV (Inh.2)	0
Cortex	Inh.2	BMIz (UKBB, 460K)	UKB_460K.body_BMIz	Metabolic	MAGMA	Spacelink ct-ESV	Spacelink cell-type ESV (Inh.2)	0
Cortex	Inh.2	HEIGHTz (UKBB, 460K)	UKB_460K.body_HEIGHTz	Skeletal	MAGMA	Spacelink ct-ESV	Spacelink cell-type ESV (Inh.2)	0
Cortex	Inh.2	WHRadjBMIz (UKBB, 460K)	UKB_460K.body_WHRadjBMIz	Metabolic	MAGMA	Spacelink ct-ESV	Spacelink cell-type ESV (Inh.2)	0
Cortex	Inh.2	DIASTOLICadjMEDz (UKBB, 460K)	UKB_460K.bp_DIASTOLICadjMEDz	Cardiovascular	MAGMA	Spacelink ct-ESV	Spacelink cell-type ESV (Inh.2)	0
Lymph Node	Lymph Node Global	NumberChildrenEverBorn_Pooled (UKBB, 460K)	UKB_460K.repro_NumberChildrenEverBorn_Pooled	Other	MAGMA	Spacelink global ESV	Spacelink global ESV	0
Lymph Node	Lymph Node Global	MENOPAUSE_AGE (UKBB, 460K)	UKB_460K.repro_MENOPAUSE_AGE	Other	MAGMA	Spacelink global ESV	Spacelink global ESV	0
Lymph Node	Lymph Node Global	MENARCHE_AGE (UKBB, 460K)	UKB_460K.repro_MENARCHE_AGE	Other	MAGMA	Spacelink global ESV	Spacelink global ESV	0
Lymph Node	Lymph Node Global	AgeFirstBirth_Female (UKBB, 460K)	UKB_460K.repro_AgeFirstBirth_Female	Other	MAGMA	Spacelink global ESV	Spacelink global ESV	0
Lymph Node	Lymph Node Global	TANNING (UKBB, 460K)	UKB_460K.pigment_TANNING	Other	MAGMA	Spacelink global ESV	Spacelink global ESV	-0.960662
Lymph Node	Lymph Node Global	SUNBURN (UKBB, 460K)	UKB_460K.pigment_SUNBURN	Other	MAGMA	Spacelink global ESV	Spacelink global ESV	0
Lymph Node	Lymph Node Global	SKIN (UKBB, 460K)	UKB_460K.pigment_SKIN	Other	MAGMA	Spacelink global ESV	Spacelink global ESV	0
Lymph Node	Lymph Node Global	MORNINGPERSON (UKBB, 460K)	UKB_460K.other_MORNINGPERSON	Behavioral	MAGMA	Spacelink global ESV	Spacelink global ESV	0
Lymph Node	Lymph Node Global	NEUROTICISM (UKBB, 460K)	UKB_460K.mental_NEUROTICISM	Behavioral	MAGMA	Spacelink global ESV	Spacelink global ESV	0
Lymph Node	Lymph Node Global	FVCzSMOKE (UKBB, 460K)	UKB_460K.lung_FVCzSMOKE	Other	MAGMA	Spacelink global ESV	Spacelink global ESV	0
Lymph Node	Lymph Node Global	FEV1FVCzSMOKE (UKBB, 460K)	UKB_460K.lung_FEV1FVCzSMOKE	Other	MAGMA	Spacelink global ESV	Spacelink global ESV	0.5899
Lymph Node	Lymph Node Global	BASAL_METABOLIC_RATEz (UKBB, 460K)	UKB_460K.impedance_BASAL_METABOLIC_RATEz	Metabolic	MAGMA	Spacelink global ESV	Spacelink global ESV	0
Lymph Node	Lymph Node Global	THYROID_ANY_SELF_REP (UKBB, 460K)	UKB_460K.disease_THYROID_ANY_SELF_REP	Immunological	MAGMA	Spacelink global ESV	Spacelink global ESV	1.31438
Lymph Node	Lymph Node Global	T2D (UKBB, 460K)	UKB_460K.disease_T2D	Metabolic	MAGMA	Spacelink global ESV	Spacelink global ESV	0
Lymph Node	Lymph Node Global	PSORIASIS (UKBB, 460K)	UKB_460K.disease_PSORIASIS	Immunological	MAGMA	Spacelink global ESV	Spacelink global ESV	0
Lymph Node	Lymph Node Global	HYPOTHYROIDISM_SELF_REP (UKBB, 460K)	UKB_460K.disease_HYPOTHYROIDISM_SELF_REP	Immunological	MAGMA	Spacelink global ESV	Spacelink global ESV	1.04481
Lymph Node	B cell 1	HDL	PASS_HDL	Lipids	MAGMA	Spacelink ct-ESV	Spacelink cell-type ESV (B cell 1)	0
Lymph Node	B cell 1	General Risk Tolerance (Karlsson-Linner, 2019)	PASS_GeneralRiskTolerance_KarlssonLinner2019	Behavioral	MAGMA	Spacelink ct-ESV	Spacelink cell-type ESV (B cell 1)	0
Lymph Node	B cell 1	Ever_Smoked	PASS_Ever_Smoked	Other	MAGMA	Spacelink ct-ESV	Spacelink cell-type ESV (B cell 1)	0
Lymph Node	B cell 1	Depression (Nagel, 2018)	PASS_Depression_Nagel2018	Behavioral	MAGMA	Spacelink ct-ESV	Spacelink cell-type ESV (B cell 1)	0
Lymph Node	B cell 1	Crohns Disease	PASS_Crohns_Disease	Immunological	MAGMA	Spacelink ct-ESV	Spacelink cell-type ESV (B cell 1)	0
Lymph Node	B cell 1	Coronary Artery Disease	PASS_Coronary_Artery_Disease	Cardiovascular	MAGMA	Spacelink ct-ESV	Spacelink cell-type ESV (B cell 1)	0
Lymph Node	B cell 1	Celiac	PASS_Celiac	Immunological	MAGMA	Spacelink ct-ESV	Spacelink cell-type ESV (B cell 1)	4.77353
Lymph Node	B cell 1	Bipolar Disorder (Ruderfer, 2018)	PASS_BipolarDisorder_Ruderfer2018	Neurological	MAGMA	Spacelink ct-ESV	Spacelink cell-type ESV (B cell 1)	0
Lymph Node	B cell 1	BDSCZ (Ruderfer, 2018)	PASS_BDSCZ_Ruderfer2018	Neurological	MAGMA	Spacelink ct-ESV	Spacelink cell-type ESV (B cell 1)	0
Lymph Node	B cell 1	Autism	PASS_Autism	Neurological	MAGMA	Spacelink ct-ESV	Spacelink cell-type ESV (B cell 1)	0
Lymph Node	B cell 1	Atrial Fibrillation (Nielsen, 2018)	PASS_AtrialFibrillation_Nielsen2018	Cardiovascular	MAGMA	Spacelink ct-ESV	Spacelink cell-type ESV (B cell 1)	0
Lymph Node	B cell 1	Anorexia	PASS_Anorexia	Neurological	MAGMA	Spacelink ct-ESV	Spacelink cell-type ESV (B cell 1)	0
Lymph Node	B cell 1	Alzheimers (Jansen, 2019)	PASS_Alzheimers_Jansen2019	Neurological	MAGMA	Spacelink ct-ESV	Spacelink cell-type ESV (B cell 1)	0
Lymph Node	B cell 1	Alzheimer	PASS_Alzheimer	Neurological	MAGMA	Spacelink ct-ESV	Spacelink cell-type ESV (B cell 1)	0
Lymph Node	B cell 1	Adult Onset Asthma (Ferreira, 2019)	PASS_AdultOnsetAsthma_Ferreira2019	Immunological	MAGMA	Spacelink ct-ESV	Spacelink cell-type ESV (B cell 1)	0
Lymph Node	B cell 1	Type_2_Diabetes	PASS_Type_2_Diabetes	Metabolic	MAGMA	Spacelink ct-ESV	Spacelink cell-type ESV (B cell 1)	0
Lymph Node	B cell 1	Type_1_Diabetes	PASS_Type_1_Diabetes	Metabolic	MAGMA	Spacelink ct-ESV	Spacelink cell-type ESV (B cell 1)	0
Lymph Node	B cell 1	Sleep Duration (Dashti, 2019)	PASS_SleepDuration_Dashti2019	Behavioral	MAGMA	Spacelink ct-ESV	Spacelink cell-type ESV (B cell 1)	0
Lymph Node	B cell 1	SCZvsBD (Ruderfer, 2018)	PASS_SCZvsBD_Ruderfer2018	Neurological	MAGMA	Spacelink ct-ESV	Spacelink cell-type ESV (B cell 1)	0
Lymph Node	B cell 1	Schizophrenia (Ruderfer, 2018)	PASS_Schizophrenia_Ruderfer2018	Neurological	MAGMA	Spacelink ct-ESV	Spacelink cell-type ESV (B cell 1)	0
Lymph Node	B cell 1	Rheumatoid Arthritis	PASS_Rheumatoid_Arthritis	Immunological	MAGMA	Spacelink ct-ESV	Spacelink cell-type ESV (B cell 1)	0
Lymph Node	B cell 1	Reaction Time (Davies, 2018)	PASS_ReactionTime_Davies2018	Behavioral	MAGMA	Spacelink ct-ESV	Spacelink cell-type ESV (B cell 1)	0
Lymph Node	B cell 1	Neuroticism	PASS_Neuroticism	Behavioral	MAGMA	Spacelink ct-ESV	Spacelink cell-type ESV (B cell 1)	0
Lymph Node	B cell 1	Multiple Sclerosis	PASS_Multiple_sclerosis	Immunological	MAGMA	Spacelink ct-ESV	Spacelink cell-type ESV (B cell 1)	0
Lymph Node	B cell 1	MDD (Wray, 2018)	PASS_MDD_Wray2018	Neurological	MAGMA	Spacelink ct-ESV	Spacelink cell-type ESV (B cell 1)	0
Lymph Node	B cell 1	Lupus	PASS_Lupus	Immunological	MAGMA	Spacelink ct-ESV	Spacelink cell-type ESV (B cell 1)	0
Lymph Node	B cell 1	Intelligence (Savage-Jansen, 2018)	PASS_Intelligence_SavageJansen2018	Neurological	MAGMA	Spacelink ct-ESV	Spacelink cell-type ESV (B cell 1)	0
Lymph Node	B cell 1	Insomnia (Jansen, 2019)	PASS_Insomnia_Jansen2019	Behavioral	MAGMA	Spacelink ct-ESV	Spacelink cell-type ESV (B cell 1)	0
Lymph Node	B cell 1	IBD (deLange, 2017)	PASS_IBD_deLange2017	Immunological	MAGMA	Spacelink ct-ESV	Spacelink cell-type ESV (B cell 1)	0
Lymph Node	B cell 1	Glucose (UKBB, 460K)	UKB_460K.biochemistry_Glucose	Metabolic	MAGMA	Spacelink ct-ESV	Spacelink cell-type ESV (B cell 1)	0
Lymph Node	B cell 1	GammaGlutamyltransferase (UKBB, 460K)	UKB_460K.biochemistry_GammaGlutamyltransferase	Hepatic	MAGMA	Spacelink ct-ESV	Spacelink cell-type ESV (B cell 1)	-2.65857
Lymph Node	B cell 1	DirectBilirubin (UKBB, 460K)	UKB_460K.biochemistry_DirectBilirubin	Hepatic	MAGMA	Spacelink ct-ESV	Spacelink cell-type ESV (B cell 1)	0
Lymph Node	B cell 1	Creactive Protein (UKBB, 460K)	UKB_460K.biochemistry_CreactiveProtein	Immunological	MAGMA	Spacelink ct-ESV	Spacelink cell-type ESV (B cell 1)	0
Lymph Node	B cell 1	Cholesterol (UKBB, 460K)	UKB_460K.biochemistry_Cholesterol	Lipids	MAGMA	Spacelink ct-ESV	Spacelink cell-type ESV (B cell 1)	0
Lymph Node	B cell 1	Calcium (UKBB, 460K)	UKB_460K.biochemistry_Calcium	Other	MAGMA	Spacelink ct-ESV	Spacelink cell-type ESV (B cell 1)	0
Lymph Node	B cell 1	AspartateAminotransferase (UKBB, 460K)	UKB_460K.biochemistry_AspartateAminotransferase	Hepatic	MAGMA	Spacelink ct-ESV	Spacelink cell-type ESV (B cell 1)	0
Lymph Node	B cell 1	ApolipoproteinB (UKBB, 460K)	UKB_460K.biochemistry_ApolipoproteinB	Lipids	MAGMA	Spacelink ct-ESV	Spacelink cell-type ESV (B cell 1)	0
Lymph Node	B cell 1	ApolipoproteinA (UKBB, 460K)	UKB_460K.biochemistry_ApolipoproteinA	Lipids	MAGMA	Spacelink ct-ESV	Spacelink cell-type ESV (B cell 1)	-1.922
Lymph Node	B cell 1	AlkalinePhosphatase (UKBB, 460K)	UKB_460K.biochemistry_AlkalinePhosphatase	Hepatic	MAGMA	Spacelink ct-ESV	Spacelink cell-type ESV (B cell 1)	0
Lymph Node	B cell 1	Albumin (UKBB, 460K)	UKB_460K.biochemistry_Albumin	Other	MAGMA	Spacelink ct-ESV	Spacelink cell-type ESV (B cell 1)	0
Lymph Node	B cell 1	AlanineAminotransferase (UKBB, 460K)	UKB_460K.biochemistry_AlanineAminotransferase	Hepatic	MAGMA	Spacelink ct-ESV	Spacelink cell-type ESV (B cell 1)	0
Lymph Node	B cell 1	Ulcerative Colitis	PASS_Ulcerative_Colitis	Immunological	MAGMA	Spacelink ct-ESV	Spacelink cell-type ESV (B cell 1)	0
Lymph Node	B cell 1	UC (deLange, 2017)	PASS_UC_deLange2017	Immunological	MAGMA	Spacelink ct-ESV	Spacelink cell-type ESV (B cell 1)	0
Lymph Node	B cell 1	HIGH_LIGHT_SCATTER_RETICULOCYTE_COUNT (UKBB, 460K)	UKB_460K.blood_HIGH_LIGHT_SCATTER_RETICULOCYTE_COUNT	Hematopoietic	MAGMA	Spacelink ct-ESV	Spacelink cell-type ESV (B cell 1)	0
Lymph Node	B cell 1	EOSINOPHIL_COUNT (UKBB, 460K)	UKB_460K.blood_EOSINOPHIL_COUNT	Hematopoietic	MAGMA	Spacelink ct-ESV	Spacelink cell-type ESV (B cell 1)	0
Lymph Node	B cell 1	VitaminD (UKBB, 460K)	UKB_460K.biochemistry_VitaminD	Other	MAGMA	Spacelink ct-ESV	Spacelink cell-type ESV (B cell 1)	-6.74044
Lymph Node	B cell 1	Urea (UKBB, 460K)	UKB_460K.biochemistry_Urea	Renal	MAGMA	Spacelink ct-ESV	Spacelink cell-type ESV (B cell 1)	0
Lymph Node	B cell 1	Urate (UKBB, 460K)	UKB_460K.biochemistry_Urate	Renal	MAGMA	Spacelink ct-ESV	Spacelink cell-type ESV (B cell 1)	0
Lymph Node	B cell 1	Triglycerides_biochem (UKBB, 460K)	UKB_460K.biochemistry_Triglycerides	Lipids	MAGMA	Spacelink ct-ESV	Spacelink cell-type ESV (B cell 1)	-2.49461
Lymph Node	B cell 1	TotalProtein (UKBB, 460K)	UKB_460K.biochemistry_TotalProtein	Other	MAGMA	Spacelink ct-ESV	Spacelink cell-type ESV (B cell 1)	0
Lymph Node	B cell 1	TotalBilirubin (UKBB, 460K)	UKB_460K.biochemistry_TotalBilirubin	Hepatic	MAGMA	Spacelink ct-ESV	Spacelink cell-type ESV (B cell 1)	0
Lymph Node	B cell 1	Testosterone_Male (UKBB, 460K)	UKB_460K.biochemistry_Testosterone_Male	Other	MAGMA	Spacelink ct-ESV	Spacelink cell-type ESV (B cell 1)	0
Lymph Node	B cell 1	SHBG (UKBB, 460K)	UKB_460K.biochemistry_SHBG	Other	MAGMA	Spacelink ct-ESV	Spacelink cell-type ESV (B cell 1)	-1.87095
Lymph Node	B cell 1	Phosphate (UKBB, 460K)	UKB_460K.biochemistry_Phosphate	Other	MAGMA	Spacelink ct-ESV	Spacelink cell-type ESV (B cell 1)	0
Lymph Node	B cell 1	LipoproteinA (UKBB, 460K)	UKB_460K.biochemistry_LipoproteinA	Lipids	MAGMA	Spacelink ct-ESV	Spacelink cell-type ESV (B cell 1)	0
Lymph Node	B cell 1	LDLdirect (UKBB, 460K)	UKB_460K.biochemistry_LDLdirect	Lipids	MAGMA	Spacelink ct-ESV	Spacelink cell-type ESV (B cell 1)	0
Lymph Node	B cell 1	IGF1 (UKBB, 460K)	UKB_460K.biochemistry_IGF1	Other	MAGMA	Spacelink ct-ESV	Spacelink cell-type ESV (B cell 1)	-2.97768
Lymph Node	B cell 1	HDLcholesterol (UKBB, 460K)	UKB_460K.biochemistry_HDLcholesterol	Lipids	MAGMA	Spacelink ct-ESV	Spacelink cell-type ESV (B cell 1)	0
Lymph Node	B cell 1	HbA1c (UKBB, 460K)	UKB_460K.biochemistry_HbA1c	Metabolic	MAGMA	Spacelink ct-ESV	Spacelink cell-type ESV (B cell 1)	0
Lymph Node	B cell 1	DIASTOLICadjMEDz (UKBB, 460K)	UKB_460K.bp_DIASTOLICadjMEDz	Cardiovascular	MAGMA	Spacelink ct-ESV	Spacelink cell-type ESV (B cell 1)	0
Lymph Node	B cell 1	WHRadjBMIz (UKBB, 460K)	UKB_460K.body_WHRadjBMIz	Metabolic	MAGMA	Spacelink ct-ESV	Spacelink cell-type ESV (B cell 1)	0
Lymph Node	B cell 1	HEIGHTz (UKBB, 460K)	UKB_460K.body_HEIGHTz	Skeletal	MAGMA	Spacelink ct-ESV	Spacelink cell-type ESV (B cell 1)	-2.15012
Lymph Node	B cell 1	BMIz (UKBB, 460K)	UKB_460K.body_BMIz	Metabolic	MAGMA	Spacelink ct-ESV	Spacelink cell-type ESV (B cell 1)	0
Lymph Node	B cell 1	BALDING1 (UKBB, 460K)	UKB_460K.body_BALDING1	Other	MAGMA	Spacelink ct-ESV	Spacelink cell-type ESV (B cell 1)	0
Lymph Node	B cell 1	HEEL_TSCOREz (UKBB, 460K)	UKB_460K.bmd_HEEL_TSCOREz	Skeletal	MAGMA	Spacelink ct-ESV	Spacelink cell-type ESV (B cell 1)	-2.05702
Lymph Node	B cell 1	WHITE_COUNT (UKBB, 460K)	UKB_460K.blood_WHITE_COUNT	Hematopoietic	MAGMA	Spacelink ct-ESV	Spacelink cell-type ESV (B cell 1)	0
Lymph Node	B cell 1	RED_COUNT (UKBB, 460K)	UKB_460K.blood_RED_COUNT	Hematopoietic	MAGMA	Spacelink ct-ESV	Spacelink cell-type ESV (B cell 1)	0
Lymph Node	B cell 1	RBC_DISTRIB_WIDTH (UKBB, 460K)	UKB_460K.blood_RBC_DISTRIB_WIDTH	Hematopoietic	MAGMA	Spacelink ct-ESV	Spacelink cell-type ESV (B cell 1)	0
Lymph Node	B cell 1	PLATELET_DISTRIB_WIDTH (UKBB, 460K)	UKB_460K.blood_PLATELET_DISTRIB_WIDTH	Hematopoietic	MAGMA	Spacelink ct-ESV	Spacelink cell-type ESV (B cell 1)	0
Lymph Node	B cell 1	PLATELET_COUNT (UKBB, 460K)	UKB_460K.blood_PLATELET_COUNT	Hematopoietic	MAGMA	Spacelink ct-ESV	Spacelink cell-type ESV (B cell 1)	0
Lymph Node	B cell 1	MONOCYTE_COUNT (UKBB, 460K)	UKB_460K.blood_MONOCYTE_COUNT	Hematopoietic	MAGMA	Spacelink ct-ESV	Spacelink cell-type ESV (B cell 1)	0
Lymph Node	B cell 1	MEAN_SPHERED_CELL_VOL (UKBB, 460K)	UKB_460K.blood_MEAN_SPHERED_CELL_VOL	Hematopoietic	MAGMA	Spacelink ct-ESV	Spacelink cell-type ESV (B cell 1)	0
Lymph Node	B cell 1	MEAN_PLATELET_VOL (UKBB, 460K)	UKB_460K.blood_MEAN_PLATELET_VOL	Hematopoietic	MAGMA	Spacelink ct-ESV	Spacelink cell-type ESV (B cell 1)	0
Lymph Node	B cell 1	MEAN_CORPUSCULAR_HEMOGLOBIN (UKBB, 460K)	UKB_460K.blood_MEAN_CORPUSCULAR_HEMOGLOBIN	Hematopoietic	MAGMA	Spacelink ct-ESV	Spacelink cell-type ESV (B cell 1)	0
Lymph Node	B cell 1	LYMPHOCYTE_COUNT (UKBB, 460K)	UKB_460K.blood_LYMPHOCYTE_COUNT	Hematopoietic	MAGMA	Spacelink ct-ESV	Spacelink cell-type ESV (B cell 1)	0
Lymph Node	B cell 1	HYPERTENSION_DIAGNOSED (UKBB, 460K)	UKB_460K.disease_HYPERTENSION_DIAGNOSED	Cardiovascular	MAGMA	Spacelink ct-ESV	Spacelink cell-type ESV (B cell 1)	0
Lymph Node	B cell 1	HI_CHOL_SELF_REP (UKBB, 460K)	UKB_460K.disease_HI_CHOL_SELF_REP	Lipids	MAGMA	Spacelink ct-ESV	Spacelink cell-type ESV (B cell 1)	0
Lymph Node	B cell 1	DERMATOLOGY (UKBB, 460K)	UKB_460K.disease_DERMATOLOGY	Immunological	MAGMA	Spacelink ct-ESV	Spacelink cell-type ESV (B cell 1)	0
Lymph Node	B cell 1	CARDIOVASCULAR (UKBB, 460K)	UKB_460K.disease_CARDIOVASCULAR	Cardiovascular	MAGMA	Spacelink ct-ESV	Spacelink cell-type ESV (B cell 1)	0
Lymph Node	B cell 1	ASTHMA_DIAGNOSED (UKBB, 460K)	UKB_460K.disease_ASTHMA_DIAGNOSED	Immunological	MAGMA	Spacelink ct-ESV	Spacelink cell-type ESV (B cell 1)	0
Lymph Node	B cell 1	ALLERGY_ECZEMA_DIAGNOSED (UKBB, 460K)	UKB_460K.disease_ALLERGY_ECZEMA_DIAGNOSED	Immunological	MAGMA	Spacelink ct-ESV	Spacelink cell-type ESV (B cell 1)	0
Lymph Node	B cell 1	AID_SURE (UKBB, 460K)	UKB_460K.disease_AID_SURE	Immunological	MAGMA	Spacelink ct-ESV	Spacelink cell-type ESV (B cell 1)	0
Lymph Node	B cell 1	AID_ALL (UKBB, 460K)	UKB_460K.disease_AID_ALL	Immunological	MAGMA	Spacelink ct-ESV	Spacelink cell-type ESV (B cell 1)	0
Lymph Node	B cell 1	SMOKING_STATUS (UKBB, 460K)	UKB_460K.cov_SMOKING_STATUS	Other	MAGMA	Spacelink ct-ESV	Spacelink cell-type ESV (B cell 1)	0
Lymph Node	B cell 1	EDU_YEARS (UKBB, 460K)	UKB_460K.cov_EDU_YEARS	Neurological	MAGMA	Spacelink ct-ESV	Spacelink cell-type ESV (B cell 1)	0
Lymph Node	B cell 1	EDU_COLLEGE (UKBB, 460K)	UKB_460K.cov_EDU_COLLEGE	Neurological	MAGMA	Spacelink ct-ESV	Spacelink cell-type ESV (B cell 1)	0
Lymph Node	B cell 1	PROSTATE (UKBB, 460K)	UKB_460K.cancer_PROSTATE	Other	MAGMA	Spacelink ct-ESV	Spacelink cell-type ESV (B cell 1)	0
Lymph Node	B cell 1	MELANOMA (UKBB, 460K)	UKB_460K.cancer_MELANOMA	Other	MAGMA	Spacelink ct-ESV	Spacelink cell-type ESV (B cell 1)	0
Lymph Node	B cell 1	BREAST (UKBB, 460K)	UKB_460K.cancer_BREAST	Other	MAGMA	Spacelink ct-ESV	Spacelink cell-type ESV (B cell 1)	0
Lymph Node	B cell 1	ALL (UKBB, 460K)	UKB_460K.cancer_ALL	Other	MAGMA	Spacelink ct-ESV	Spacelink cell-type ESV (B cell 1)	0
Lymph Node	B cell 1	SYSTOLICadjMEDz (UKBB, 460K)	UKB_460K.bp_SYSTOLICadjMEDz	Cardiovascular	MAGMA	Spacelink ct-ESV	Spacelink cell-type ESV (B cell 1)	0
Lymph Node	B cell 1	NumberChildrenEverBorn_Pooled (UKBB, 460K)	UKB_460K.repro_NumberChildrenEverBorn_Pooled	Other	MAGMA	Spacelink ct-ESV	Spacelink cell-type ESV (B cell 1)	0
Lymph Node	B cell 1	MENOPAUSE_AGE (UKBB, 460K)	UKB_460K.repro_MENOPAUSE_AGE	Other	MAGMA	Spacelink ct-ESV	Spacelink cell-type ESV (B cell 1)	0
Lymph Node	B cell 1	MENARCHE_AGE (UKBB, 460K)	UKB_460K.repro_MENARCHE_AGE	Other	MAGMA	Spacelink ct-ESV	Spacelink cell-type ESV (B cell 1)	0
Lymph Node	B cell 1	AgeFirstBirth_Female (UKBB, 460K)	UKB_460K.repro_AgeFirstBirth_Female	Other	MAGMA	Spacelink ct-ESV	Spacelink cell-type ESV (B cell 1)	0
Lymph Node	B cell 1	TANNING (UKBB, 460K)	UKB_460K.pigment_TANNING	Other	MAGMA	Spacelink ct-ESV	Spacelink cell-type ESV (B cell 1)	0
Lymph Node	B cell 1	SUNBURN (UKBB, 460K)	UKB_460K.pigment_SUNBURN	Other	MAGMA	Spacelink ct-ESV	Spacelink cell-type ESV (B cell 1)	0
Lymph Node	B cell 1	SKIN (UKBB, 460K)	UKB_460K.pigment_SKIN	Other	MAGMA	Spacelink ct-ESV	Spacelink cell-type ESV (B cell 1)	0
Lymph Node	B cell 1	MORNINGPERSON (UKBB, 460K)	UKB_460K.other_MORNINGPERSON	Behavioral	MAGMA	Spacelink ct-ESV	Spacelink cell-type ESV (B cell 1)	0
Lymph Node	B cell 1	NEUROTICISM (UKBB, 460K)	UKB_460K.mental_NEUROTICISM	Behavioral	MAGMA	Spacelink ct-ESV	Spacelink cell-type ESV (B cell 1)	0
Lymph Node	B cell 1	FVCzSMOKE (UKBB, 460K)	UKB_460K.lung_FVCzSMOKE	Other	MAGMA	Spacelink ct-ESV	Spacelink cell-type ESV (B cell 1)	0
Lymph Node	B cell 1	FEV1FVCzSMOKE (UKBB, 460K)	UKB_460K.lung_FEV1FVCzSMOKE	Other	MAGMA	Spacelink ct-ESV	Spacelink cell-type ESV (B cell 1)	0
Lymph Node	B cell 1	BASAL_METABOLIC_RATEz (UKBB, 460K)	UKB_460K.impedance_BASAL_METABOLIC_RATEz	Metabolic	MAGMA	Spacelink ct-ESV	Spacelink cell-type ESV (B cell 1)	0
Lymph Node	B cell 1	THYROID_ANY_SELF_REP (UKBB, 460K)	UKB_460K.disease_THYROID_ANY_SELF_REP	Immunological	MAGMA	Spacelink ct-ESV	Spacelink cell-type ESV (B cell 1)	0
Lymph Node	B cell 1	T2D (UKBB, 460K)	UKB_460K.disease_T2D	Metabolic	MAGMA	Spacelink ct-ESV	Spacelink cell-type ESV (B cell 1)	0
Lymph Node	B cell 1	PSORIASIS (UKBB, 460K)	UKB_460K.disease_PSORIASIS	Immunological	MAGMA	Spacelink ct-ESV	Spacelink cell-type ESV (B cell 1)	0
Lymph Node	B cell 1	HYPOTHYROIDISM_SELF_REP (UKBB, 460K)	UKB_460K.disease_HYPOTHYROIDISM_SELF_REP	Immunological	MAGMA	Spacelink ct-ESV	Spacelink cell-type ESV (B cell 1)	0
Lymph Node	B cell 2	General Risk Tolerance (Karlsson-Linner, 2019)	PASS_GeneralRiskTolerance_KarlssonLinner2019	Behavioral	MAGMA	Spacelink ct-ESV	Spacelink cell-type ESV (B cell 2)	0
Lymph Node	B cell 2	Ever_Smoked	PASS_Ever_Smoked	Other	MAGMA	Spacelink ct-ESV	Spacelink cell-type ESV (B cell 2)	0
Lymph Node	B cell 2	Depression (Nagel, 2018)	PASS_Depression_Nagel2018	Behavioral	MAGMA	Spacelink ct-ESV	Spacelink cell-type ESV (B cell 2)	0
Lymph Node	B cell 2	Crohns Disease	PASS_Crohns_Disease	Immunological	MAGMA	Spacelink ct-ESV	Spacelink cell-type ESV (B cell 2)	0
Lymph Node	B cell 2	Coronary Artery Disease	PASS_Coronary_Artery_Disease	Cardiovascular	MAGMA	Spacelink ct-ESV	Spacelink cell-type ESV (B cell 2)	0
Lymph Node	B cell 2	Celiac	PASS_Celiac	Immunological	MAGMA	Spacelink ct-ESV	Spacelink cell-type ESV (B cell 2)	0
Lymph Node	B cell 2	Bipolar Disorder (Ruderfer, 2018)	PASS_BipolarDisorder_Ruderfer2018	Neurological	MAGMA	Spacelink ct-ESV	Spacelink cell-type ESV (B cell 2)	0
Lymph Node	B cell 2	BDSCZ (Ruderfer, 2018)	PASS_BDSCZ_Ruderfer2018	Neurological	MAGMA	Spacelink ct-ESV	Spacelink cell-type ESV (B cell 2)	0
Lymph Node	B cell 2	Autism	PASS_Autism	Neurological	MAGMA	Spacelink ct-ESV	Spacelink cell-type ESV (B cell 2)	0
Lymph Node	B cell 2	Atrial Fibrillation (Nielsen, 2018)	PASS_AtrialFibrillation_Nielsen2018	Cardiovascular	MAGMA	Spacelink ct-ESV	Spacelink cell-type ESV (B cell 2)	-2.9099
Lymph Node	B cell 2	Anorexia	PASS_Anorexia	Neurological	MAGMA	Spacelink ct-ESV	Spacelink cell-type ESV (B cell 2)	0
Lymph Node	B cell 2	Alzheimers (Jansen, 2019)	PASS_Alzheimers_Jansen2019	Neurological	MAGMA	Spacelink ct-ESV	Spacelink cell-type ESV (B cell 2)	0
Lymph Node	B cell 2	Alzheimer	PASS_Alzheimer	Neurological	MAGMA	Spacelink ct-ESV	Spacelink cell-type ESV (B cell 2)	0
Lymph Node	B cell 2	Adult Onset Asthma (Ferreira, 2019)	PASS_AdultOnsetAsthma_Ferreira2019	Immunological	MAGMA	Spacelink ct-ESV	Spacelink cell-type ESV (B cell 2)	0
Lymph Node	B cell 2	ADHD (Demontis, 2018)	PASS_ADHD_Demontis2018	Neurological	MAGMA	Spacelink ct-ESV	Spacelink cell-type ESV (B cell 2)	0
Lymph Node	B cell 2	Type_1_Diabetes	PASS_Type_1_Diabetes	Metabolic	MAGMA	Spacelink ct-ESV	Spacelink cell-type ESV (B cell 2)	0
Lymph Node	B cell 2	Sleep Duration (Dashti, 2019)	PASS_SleepDuration_Dashti2019	Behavioral	MAGMA	Spacelink ct-ESV	Spacelink cell-type ESV (B cell 2)	-3.2341
Lymph Node	B cell 2	SCZvsBD (Ruderfer, 2018)	PASS_SCZvsBD_Ruderfer2018	Neurological	MAGMA	Spacelink ct-ESV	Spacelink cell-type ESV (B cell 2)	0
Lymph Node	B cell 2	Schizophrenia (Ruderfer, 2018)	PASS_Schizophrenia_Ruderfer2018	Neurological	MAGMA	Spacelink ct-ESV	Spacelink cell-type ESV (B cell 2)	0
Lymph Node	B cell 2	Rheumatoid Arthritis	PASS_Rheumatoid_Arthritis	Immunological	MAGMA	Spacelink ct-ESV	Spacelink cell-type ESV (B cell 2)	0
Lymph Node	B cell 2	Reaction Time (Davies, 2018)	PASS_ReactionTime_Davies2018	Behavioral	MAGMA	Spacelink ct-ESV	Spacelink cell-type ESV (B cell 2)	-3.21989
Lymph Node	B cell 2	Neuroticism	PASS_Neuroticism	Behavioral	MAGMA	Spacelink ct-ESV	Spacelink cell-type ESV (B cell 2)	0
Lymph Node	B cell 2	Multiple Sclerosis	PASS_Multiple_sclerosis	Immunological	MAGMA	Spacelink ct-ESV	Spacelink cell-type ESV (B cell 2)	0
Lymph Node	B cell 2	MDD (Wray, 2018)	PASS_MDD_Wray2018	Neurological	MAGMA	Spacelink ct-ESV	Spacelink cell-type ESV (B cell 2)	0
Lymph Node	B cell 2	Lupus	PASS_Lupus	Immunological	MAGMA	Spacelink ct-ESV	Spacelink cell-type ESV (B cell 2)	0
Lymph Node	B cell 2	Intelligence (Savage-Jansen, 2018)	PASS_Intelligence_SavageJansen2018	Neurological	MAGMA	Spacelink ct-ESV	Spacelink cell-type ESV (B cell 2)	0
Lymph Node	B cell 2	Insomnia (Jansen, 2019)	PASS_Insomnia_Jansen2019	Behavioral	MAGMA	Spacelink ct-ESV	Spacelink cell-type ESV (B cell 2)	0
Lymph Node	B cell 2	IBD (deLange, 2017)	PASS_IBD_deLange2017	Immunological	MAGMA	Spacelink ct-ESV	Spacelink cell-type ESV (B cell 2)	0
Lymph Node	B cell 2	HDL	PASS_HDL	Lipids	MAGMA	Spacelink ct-ESV	Spacelink cell-type ESV (B cell 2)	0
Lymph Node	B cell 2	GammaGlutamyltransferase (UKBB, 460K)	UKB_460K.biochemistry_GammaGlutamyltransferase	Hepatic	MAGMA	Spacelink ct-ESV	Spacelink cell-type ESV (B cell 2)	-2.61814
Lymph Node	B cell 2	DirectBilirubin (UKBB, 460K)	UKB_460K.biochemistry_DirectBilirubin	Hepatic	MAGMA	Spacelink ct-ESV	Spacelink cell-type ESV (B cell 2)	0
Lymph Node	B cell 2	Creactive Protein (UKBB, 460K)	UKB_460K.biochemistry_CreactiveProtein	Immunological	MAGMA	Spacelink ct-ESV	Spacelink cell-type ESV (B cell 2)	-2.42539
Lymph Node	B cell 2	Cholesterol (UKBB, 460K)	UKB_460K.biochemistry_Cholesterol	Lipids	MAGMA	Spacelink ct-ESV	Spacelink cell-type ESV (B cell 2)	-2.13029
Lymph Node	B cell 2	Calcium (UKBB, 460K)	UKB_460K.biochemistry_Calcium	Other	MAGMA	Spacelink ct-ESV	Spacelink cell-type ESV (B cell 2)	0
Lymph Node	B cell 2	AspartateAminotransferase (UKBB, 460K)	UKB_460K.biochemistry_AspartateAminotransferase	Hepatic	MAGMA	Spacelink ct-ESV	Spacelink cell-type ESV (B cell 2)	-1.7091
Lymph Node	B cell 2	ApolipoproteinB (UKBB, 460K)	UKB_460K.biochemistry_ApolipoproteinB	Lipids	MAGMA	Spacelink ct-ESV	Spacelink cell-type ESV (B cell 2)	-2.54798
Lymph Node	B cell 2	ApolipoproteinA (UKBB, 460K)	UKB_460K.biochemistry_ApolipoproteinA	Lipids	MAGMA	Spacelink ct-ESV	Spacelink cell-type ESV (B cell 2)	-3.23941
Lymph Node	B cell 2	AlkalinePhosphatase (UKBB, 460K)	UKB_460K.biochemistry_AlkalinePhosphatase	Hepatic	MAGMA	Spacelink ct-ESV	Spacelink cell-type ESV (B cell 2)	-3.17823
Lymph Node	B cell 2	Albumin (UKBB, 460K)	UKB_460K.biochemistry_Albumin	Other	MAGMA	Spacelink ct-ESV	Spacelink cell-type ESV (B cell 2)	-2.08365
Lymph Node	B cell 2	AlanineAminotransferase (UKBB, 460K)	UKB_460K.biochemistry_AlanineAminotransferase	Hepatic	MAGMA	Spacelink ct-ESV	Spacelink cell-type ESV (B cell 2)	-2.69335
Lymph Node	B cell 2	Ulcerative Colitis	PASS_Ulcerative_Colitis	Immunological	MAGMA	Spacelink ct-ESV	Spacelink cell-type ESV (B cell 2)	0
Lymph Node	B cell 2	UC (deLange, 2017)	PASS_UC_deLange2017	Immunological	MAGMA	Spacelink ct-ESV	Spacelink cell-type ESV (B cell 2)	0
Lymph Node	B cell 2	Type_2_Diabetes	PASS_Type_2_Diabetes	Metabolic	MAGMA	Spacelink ct-ESV	Spacelink cell-type ESV (B cell 2)	0
Lymph Node	B cell 2	EOSINOPHIL_COUNT (UKBB, 460K)	UKB_460K.blood_EOSINOPHIL_COUNT	Hematopoietic	MAGMA	Spacelink ct-ESV	Spacelink cell-type ESV (B cell 2)	-1.4502
Lymph Node	B cell 2	VitaminD (UKBB, 460K)	UKB_460K.biochemistry_VitaminD	Other	MAGMA	Spacelink ct-ESV	Spacelink cell-type ESV (B cell 2)	-4.51641
Lymph Node	B cell 2	Urea (UKBB, 460K)	UKB_460K.biochemistry_Urea	Renal	MAGMA	Spacelink ct-ESV	Spacelink cell-type ESV (B cell 2)	0
Lymph Node	B cell 2	Urate (UKBB, 460K)	UKB_460K.biochemistry_Urate	Renal	MAGMA	Spacelink ct-ESV	Spacelink cell-type ESV (B cell 2)	0
Lymph Node	B cell 2	Triglycerides_biochem (UKBB, 460K)	UKB_460K.biochemistry_Triglycerides	Lipids	MAGMA	Spacelink ct-ESV	Spacelink cell-type ESV (B cell 2)	-4.53628
Lymph Node	B cell 2	TotalProtein (UKBB, 460K)	UKB_460K.biochemistry_TotalProtein	Other	MAGMA	Spacelink ct-ESV	Spacelink cell-type ESV (B cell 2)	-2.0034
Lymph Node	B cell 2	TotalBilirubin (UKBB, 460K)	UKB_460K.biochemistry_TotalBilirubin	Hepatic	MAGMA	Spacelink ct-ESV	Spacelink cell-type ESV (B cell 2)	0
Lymph Node	B cell 2	Testosterone_Male (UKBB, 460K)	UKB_460K.biochemistry_Testosterone_Male	Other	MAGMA	Spacelink ct-ESV	Spacelink cell-type ESV (B cell 2)	0
Lymph Node	B cell 2	SHBG (UKBB, 460K)	UKB_460K.biochemistry_SHBG	Other	MAGMA	Spacelink ct-ESV	Spacelink cell-type ESV (B cell 2)	-3.60642
Lymph Node	B cell 2	Phosphate (UKBB, 460K)	UKB_460K.biochemistry_Phosphate	Other	MAGMA	Spacelink ct-ESV	Spacelink cell-type ESV (B cell 2)	0
Lymph Node	B cell 2	LipoproteinA (UKBB, 460K)	UKB_460K.biochemistry_LipoproteinA	Lipids	MAGMA	Spacelink ct-ESV	Spacelink cell-type ESV (B cell 2)	-5.58473
Lymph Node	B cell 2	LDLdirect (UKBB, 460K)	UKB_460K.biochemistry_LDLdirect	Lipids	MAGMA	Spacelink ct-ESV	Spacelink cell-type ESV (B cell 2)	-2.59256
Lymph Node	B cell 2	IGF1 (UKBB, 460K)	UKB_460K.biochemistry_IGF1	Other	MAGMA	Spacelink ct-ESV	Spacelink cell-type ESV (B cell 2)	-1.69654
Lymph Node	B cell 2	HDLcholesterol (UKBB, 460K)	UKB_460K.biochemistry_HDLcholesterol	Lipids	MAGMA	Spacelink ct-ESV	Spacelink cell-type ESV (B cell 2)	-3.07155
Lymph Node	B cell 2	HbA1c (UKBB, 460K)	UKB_460K.biochemistry_HbA1c	Metabolic	MAGMA	Spacelink ct-ESV	Spacelink cell-type ESV (B cell 2)	-2.31229
Lymph Node	B cell 2	Glucose (UKBB, 460K)	UKB_460K.biochemistry_Glucose	Metabolic	MAGMA	Spacelink ct-ESV	Spacelink cell-type ESV (B cell 2)	0
Lymph Node	B cell 2	WHRadjBMIz (UKBB, 460K)	UKB_460K.body_WHRadjBMIz	Metabolic	MAGMA	Spacelink ct-ESV	Spacelink cell-type ESV (B cell 2)	0
Lymph Node	B cell 2	HEIGHTz (UKBB, 460K)	UKB_460K.body_HEIGHTz	Skeletal	MAGMA	Spacelink ct-ESV	Spacelink cell-type ESV (B cell 2)	-2.39223
Lymph Node	B cell 2	BMIz (UKBB, 460K)	UKB_460K.body_BMIz	Metabolic	MAGMA	Spacelink ct-ESV	Spacelink cell-type ESV (B cell 2)	0
Lymph Node	B cell 2	BALDING1 (UKBB, 460K)	UKB_460K.body_BALDING1	Other	MAGMA	Spacelink ct-ESV	Spacelink cell-type ESV (B cell 2)	0
Lymph Node	B cell 2	HEEL_TSCOREz (UKBB, 460K)	UKB_460K.bmd_HEEL_TSCOREz	Skeletal	MAGMA	Spacelink ct-ESV	Spacelink cell-type ESV (B cell 2)	-1.39794
Lymph Node	B cell 2	WHITE_COUNT (UKBB, 460K)	UKB_460K.blood_WHITE_COUNT	Hematopoietic	MAGMA	Spacelink ct-ESV	Spacelink cell-type ESV (B cell 2)	0
Lymph Node	B cell 2	RED_COUNT (UKBB, 460K)	UKB_460K.blood_RED_COUNT	Hematopoietic	MAGMA	Spacelink ct-ESV	Spacelink cell-type ESV (B cell 2)	-1.93583
Lymph Node	B cell 2	RBC_DISTRIB_WIDTH (UKBB, 460K)	UKB_460K.blood_RBC_DISTRIB_WIDTH	Hematopoietic	MAGMA	Spacelink ct-ESV	Spacelink cell-type ESV (B cell 2)	-3.41665
Lymph Node	B cell 2	PLATELET_DISTRIB_WIDTH (UKBB, 460K)	UKB_460K.blood_PLATELET_DISTRIB_WIDTH	Hematopoietic	MAGMA	Spacelink ct-ESV	Spacelink cell-type ESV (B cell 2)	-2.46044
Lymph Node	B cell 2	PLATELET_COUNT (UKBB, 460K)	UKB_460K.blood_PLATELET_COUNT	Hematopoietic	MAGMA	Spacelink ct-ESV	Spacelink cell-type ESV (B cell 2)	-1.67309
Lymph Node	B cell 2	MONOCYTE_COUNT (UKBB, 460K)	UKB_460K.blood_MONOCYTE_COUNT	Hematopoietic	MAGMA	Spacelink ct-ESV	Spacelink cell-type ESV (B cell 2)	-1.36961
Lymph Node	B cell 2	MEAN_SPHERED_CELL_VOL (UKBB, 460K)	UKB_460K.blood_MEAN_SPHERED_CELL_VOL	Hematopoietic	MAGMA	Spacelink ct-ESV	Spacelink cell-type ESV (B cell 2)	-3.04334
Lymph Node	B cell 2	MEAN_PLATELET_VOL (UKBB, 460K)	UKB_460K.blood_MEAN_PLATELET_VOL	Hematopoietic	MAGMA	Spacelink ct-ESV	Spacelink cell-type ESV (B cell 2)	-2.25278
Lymph Node	B cell 2	MEAN_CORPUSCULAR_HEMOGLOBIN (UKBB, 460K)	UKB_460K.blood_MEAN_CORPUSCULAR_HEMOGLOBIN	Hematopoietic	MAGMA	Spacelink ct-ESV	Spacelink cell-type ESV (B cell 2)	-3.79976
Lymph Node	B cell 2	LYMPHOCYTE_COUNT (UKBB, 460K)	UKB_460K.blood_LYMPHOCYTE_COUNT	Hematopoietic	MAGMA	Spacelink ct-ESV	Spacelink cell-type ESV (B cell 2)	0
Lymph Node	B cell 2	HIGH_LIGHT_SCATTER_RETICULOCYTE_COUNT (UKBB, 460K)	UKB_460K.blood_HIGH_LIGHT_SCATTER_RETICULOCYTE_COUNT	Hematopoietic	MAGMA	Spacelink ct-ESV	Spacelink cell-type ESV (B cell 2)	-2.04433
Lymph Node	B cell 2	HI_CHOL_SELF_REP (UKBB, 460K)	UKB_460K.disease_HI_CHOL_SELF_REP	Lipids	MAGMA	Spacelink ct-ESV	Spacelink cell-type ESV (B cell 2)	0
Lymph Node	B cell 2	DERMATOLOGY (UKBB, 460K)	UKB_460K.disease_DERMATOLOGY	Immunological	MAGMA	Spacelink ct-ESV	Spacelink cell-type ESV (B cell 2)	0
Lymph Node	B cell 2	CARDIOVASCULAR (UKBB, 460K)	UKB_460K.disease_CARDIOVASCULAR	Cardiovascular	MAGMA	Spacelink ct-ESV	Spacelink cell-type ESV (B cell 2)	-1.99189
Lymph Node	B cell 2	ASTHMA_DIAGNOSED (UKBB, 460K)	UKB_460K.disease_ASTHMA_DIAGNOSED	Immunological	MAGMA	Spacelink ct-ESV	Spacelink cell-type ESV (B cell 2)	0
Lymph Node	B cell 2	ALLERGY_ECZEMA_DIAGNOSED (UKBB, 460K)	UKB_460K.disease_ALLERGY_ECZEMA_DIAGNOSED	Immunological	MAGMA	Spacelink ct-ESV	Spacelink cell-type ESV (B cell 2)	0
Lymph Node	B cell 2	AID_SURE (UKBB, 460K)	UKB_460K.disease_AID_SURE	Immunological	MAGMA	Spacelink ct-ESV	Spacelink cell-type ESV (B cell 2)	5.19094
Lymph Node	B cell 2	AID_ALL (UKBB, 460K)	UKB_460K.disease_AID_ALL	Immunological	MAGMA	Spacelink ct-ESV	Spacelink cell-type ESV (B cell 2)	0
Lymph Node	B cell 2	SMOKING_STATUS (UKBB, 460K)	UKB_460K.cov_SMOKING_STATUS	Other	MAGMA	Spacelink ct-ESV	Spacelink cell-type ESV (B cell 2)	0
Lymph Node	B cell 2	EDU_YEARS (UKBB, 460K)	UKB_460K.cov_EDU_YEARS	Neurological	MAGMA	Spacelink ct-ESV	Spacelink cell-type ESV (B cell 2)	0
Lymph Node	B cell 2	EDU_COLLEGE (UKBB, 460K)	UKB_460K.cov_EDU_COLLEGE	Neurological	MAGMA	Spacelink ct-ESV	Spacelink cell-type ESV (B cell 2)	0
Lymph Node	B cell 2	PROSTATE (UKBB, 460K)	UKB_460K.cancer_PROSTATE	Other	MAGMA	Spacelink ct-ESV	Spacelink cell-type ESV (B cell 2)	0
Lymph Node	B cell 2	MELANOMA (UKBB, 460K)	UKB_460K.cancer_MELANOMA	Other	MAGMA	Spacelink ct-ESV	Spacelink cell-type ESV (B cell 2)	0
Lymph Node	B cell 2	BREAST (UKBB, 460K)	UKB_460K.cancer_BREAST	Other	MAGMA	Spacelink ct-ESV	Spacelink cell-type ESV (B cell 2)	0
Lymph Node	B cell 2	ALL (UKBB, 460K)	UKB_460K.cancer_ALL	Other	MAGMA	Spacelink ct-ESV	Spacelink cell-type ESV (B cell 2)	0
Lymph Node	B cell 2	SYSTOLICadjMEDz (UKBB, 460K)	UKB_460K.bp_SYSTOLICadjMEDz	Cardiovascular	MAGMA	Spacelink ct-ESV	Spacelink cell-type ESV (B cell 2)	-1.95905
Lymph Node	B cell 2	DIASTOLICadjMEDz (UKBB, 460K)	UKB_460K.bp_DIASTOLICadjMEDz	Cardiovascular	MAGMA	Spacelink ct-ESV	Spacelink cell-type ESV (B cell 2)	-1.40949
Lymph Node	B cell 2	MENOPAUSE_AGE (UKBB, 460K)	UKB_460K.repro_MENOPAUSE_AGE	Other	MAGMA	Spacelink ct-ESV	Spacelink cell-type ESV (B cell 2)	-4.44489
Lymph Node	B cell 2	MENARCHE_AGE (UKBB, 460K)	UKB_460K.repro_MENARCHE_AGE	Other	MAGMA	Spacelink ct-ESV	Spacelink cell-type ESV (B cell 2)	0
Lymph Node	B cell 2	AgeFirstBirth_Female (UKBB, 460K)	UKB_460K.repro_AgeFirstBirth_Female	Other	MAGMA	Spacelink ct-ESV	Spacelink cell-type ESV (B cell 2)	0
Lymph Node	B cell 2	TANNING (UKBB, 460K)	UKB_460K.pigment_TANNING	Other	MAGMA	Spacelink ct-ESV	Spacelink cell-type ESV (B cell 2)	0
Lymph Node	B cell 2	SUNBURN (UKBB, 460K)	UKB_460K.pigment_SUNBURN	Other	MAGMA	Spacelink ct-ESV	Spacelink cell-type ESV (B cell 2)	0
Lymph Node	B cell 2	SKIN (UKBB, 460K)	UKB_460K.pigment_SKIN	Other	MAGMA	Spacelink ct-ESV	Spacelink cell-type ESV (B cell 2)	0
Lymph Node	B cell 2	MORNINGPERSON (UKBB, 460K)	UKB_460K.other_MORNINGPERSON	Behavioral	MAGMA	Spacelink ct-ESV	Spacelink cell-type ESV (B cell 2)	0
Lymph Node	B cell 2	NEUROTICISM (UKBB, 460K)	UKB_460K.mental_NEUROTICISM	Behavioral	MAGMA	Spacelink ct-ESV	Spacelink cell-type ESV (B cell 2)	0
Lymph Node	B cell 2	FVCzSMOKE (UKBB, 460K)	UKB_460K.lung_FVCzSMOKE	Other	MAGMA	Spacelink ct-ESV	Spacelink cell-type ESV (B cell 2)	0
Lymph Node	B cell 2	FEV1FVCzSMOKE (UKBB, 460K)	UKB_460K.lung_FEV1FVCzSMOKE	Other	MAGMA	Spacelink ct-ESV	Spacelink cell-type ESV (B cell 2)	0
Lymph Node	B cell 2	BASAL_METABOLIC_RATEz (UKBB, 460K)	UKB_460K.impedance_BASAL_METABOLIC_RATEz	Metabolic	MAGMA	Spacelink ct-ESV	Spacelink cell-type ESV (B cell 2)	-1.44081
Lymph Node	B cell 2	THYROID_ANY_SELF_REP (UKBB, 460K)	UKB_460K.disease_THYROID_ANY_SELF_REP	Immunological	MAGMA	Spacelink ct-ESV	Spacelink cell-type ESV (B cell 2)	0
Lymph Node	B cell 2	T2D (UKBB, 460K)	UKB_460K.disease_T2D	Metabolic	MAGMA	Spacelink ct-ESV	Spacelink cell-type ESV (B cell 2)	0
Lymph Node	B cell 2	PSORIASIS (UKBB, 460K)	UKB_460K.disease_PSORIASIS	Immunological	MAGMA	Spacelink ct-ESV	Spacelink cell-type ESV (B cell 2)	0
Lymph Node	B cell 2	HYPOTHYROIDISM_SELF_REP (UKBB, 460K)	UKB_460K.disease_HYPOTHYROIDISM_SELF_REP	Immunological	MAGMA	Spacelink ct-ESV	Spacelink cell-type ESV (B cell 2)	0
Lymph Node	B cell 2	HYPERTENSION_DIAGNOSED (UKBB, 460K)	UKB_460K.disease_HYPERTENSION_DIAGNOSED	Cardiovascular	MAGMA	Spacelink ct-ESV	Spacelink cell-type ESV (B cell 2)	-2.06208
Lymph Node	B cell 3	Ever_Smoked	PASS_Ever_Smoked	Other	MAGMA	Spacelink ct-ESV	Spacelink cell-type ESV (B cell 3)	0
Lymph Node	B cell 3	Depression (Nagel, 2018)	PASS_Depression_Nagel2018	Behavioral	MAGMA	Spacelink ct-ESV	Spacelink cell-type ESV (B cell 3)	0
Lymph Node	B cell 3	Crohns Disease	PASS_Crohns_Disease	Immunological	MAGMA	Spacelink ct-ESV	Spacelink cell-type ESV (B cell 3)	0
Lymph Node	B cell 3	Coronary Artery Disease	PASS_Coronary_Artery_Disease	Cardiovascular	MAGMA	Spacelink ct-ESV	Spacelink cell-type ESV (B cell 3)	0
Lymph Node	B cell 3	Celiac	PASS_Celiac	Immunological	MAGMA	Spacelink ct-ESV	Spacelink cell-type ESV (B cell 3)	0
Lymph Node	B cell 3	Bipolar Disorder (Ruderfer, 2018)	PASS_BipolarDisorder_Ruderfer2018	Neurological	MAGMA	Spacelink ct-ESV	Spacelink cell-type ESV (B cell 3)	0
Lymph Node	B cell 3	BDSCZ (Ruderfer, 2018)	PASS_BDSCZ_Ruderfer2018	Neurological	MAGMA	Spacelink ct-ESV	Spacelink cell-type ESV (B cell 3)	0
Lymph Node	B cell 3	Autism	PASS_Autism	Neurological	MAGMA	Spacelink ct-ESV	Spacelink cell-type ESV (B cell 3)	14.5346
Lymph Node	B cell 3	Atrial Fibrillation (Nielsen, 2018)	PASS_AtrialFibrillation_Nielsen2018	Cardiovascular	MAGMA	Spacelink ct-ESV	Spacelink cell-type ESV (B cell 3)	0
Lymph Node	B cell 3	Anorexia	PASS_Anorexia	Neurological	MAGMA	Spacelink ct-ESV	Spacelink cell-type ESV (B cell 3)	0
Lymph Node	B cell 3	Alzheimers (Jansen, 2019)	PASS_Alzheimers_Jansen2019	Neurological	MAGMA	Spacelink ct-ESV	Spacelink cell-type ESV (B cell 3)	0
Lymph Node	B cell 3	Alzheimer	PASS_Alzheimer	Neurological	MAGMA	Spacelink ct-ESV	Spacelink cell-type ESV (B cell 3)	0
Lymph Node	B cell 3	Adult Onset Asthma (Ferreira, 2019)	PASS_AdultOnsetAsthma_Ferreira2019	Immunological	MAGMA	Spacelink ct-ESV	Spacelink cell-type ESV (B cell 3)	0
Lymph Node	B cell 3	ADHD (Demontis, 2018)	PASS_ADHD_Demontis2018	Neurological	MAGMA	Spacelink ct-ESV	Spacelink cell-type ESV (B cell 3)	0
Lymph Node	B cell 2	NumberChildrenEverBorn_Pooled (UKBB, 460K)	UKB_460K.repro_NumberChildrenEverBorn_Pooled	Other	MAGMA	Spacelink ct-ESV	Spacelink cell-type ESV (B cell 2)	0
Lymph Node	B cell 3	Sleep Duration (Dashti, 2019)	PASS_SleepDuration_Dashti2019	Behavioral	MAGMA	Spacelink ct-ESV	Spacelink cell-type ESV (B cell 3)	0
Lymph Node	B cell 3	SCZvsBD (Ruderfer, 2018)	PASS_SCZvsBD_Ruderfer2018	Neurological	MAGMA	Spacelink ct-ESV	Spacelink cell-type ESV (B cell 3)	0
Lymph Node	B cell 3	Schizophrenia (Ruderfer, 2018)	PASS_Schizophrenia_Ruderfer2018	Neurological	MAGMA	Spacelink ct-ESV	Spacelink cell-type ESV (B cell 3)	0
Lymph Node	B cell 3	Rheumatoid Arthritis	PASS_Rheumatoid_Arthritis	Immunological	MAGMA	Spacelink ct-ESV	Spacelink cell-type ESV (B cell 3)	0
Lymph Node	B cell 3	Reaction Time (Davies, 2018)	PASS_ReactionTime_Davies2018	Behavioral	MAGMA	Spacelink ct-ESV	Spacelink cell-type ESV (B cell 3)	0
Lymph Node	B cell 3	Neuroticism	PASS_Neuroticism	Behavioral	MAGMA	Spacelink ct-ESV	Spacelink cell-type ESV (B cell 3)	0
Lymph Node	B cell 3	Multiple Sclerosis	PASS_Multiple_sclerosis	Immunological	MAGMA	Spacelink ct-ESV	Spacelink cell-type ESV (B cell 3)	0
Lymph Node	B cell 3	MDD (Wray, 2018)	PASS_MDD_Wray2018	Neurological	MAGMA	Spacelink ct-ESV	Spacelink cell-type ESV (B cell 3)	0
Lymph Node	B cell 3	Lupus	PASS_Lupus	Immunological	MAGMA	Spacelink ct-ESV	Spacelink cell-type ESV (B cell 3)	0
Lymph Node	B cell 3	Intelligence (Savage-Jansen, 2018)	PASS_Intelligence_SavageJansen2018	Neurological	MAGMA	Spacelink ct-ESV	Spacelink cell-type ESV (B cell 3)	0
Lymph Node	B cell 3	Insomnia (Jansen, 2019)	PASS_Insomnia_Jansen2019	Behavioral	MAGMA	Spacelink ct-ESV	Spacelink cell-type ESV (B cell 3)	0
Lymph Node	B cell 3	IBD (deLange, 2017)	PASS_IBD_deLange2017	Immunological	MAGMA	Spacelink ct-ESV	Spacelink cell-type ESV (B cell 3)	0
Lymph Node	B cell 3	HDL	PASS_HDL	Lipids	MAGMA	Spacelink ct-ESV	Spacelink cell-type ESV (B cell 3)	0
Lymph Node	B cell 3	General Risk Tolerance (Karlsson-Linner, 2019)	PASS_GeneralRiskTolerance_KarlssonLinner2019	Behavioral	MAGMA	Spacelink ct-ESV	Spacelink cell-type ESV (B cell 3)	0
Lymph Node	B cell 3	DirectBilirubin (UKBB, 460K)	UKB_460K.biochemistry_DirectBilirubin	Hepatic	MAGMA	Spacelink ct-ESV	Spacelink cell-type ESV (B cell 3)	0
Lymph Node	B cell 3	Creactive Protein (UKBB, 460K)	UKB_460K.biochemistry_CreactiveProtein	Immunological	MAGMA	Spacelink ct-ESV	Spacelink cell-type ESV (B cell 3)	0
Lymph Node	B cell 3	Cholesterol (UKBB, 460K)	UKB_460K.biochemistry_Cholesterol	Lipids	MAGMA	Spacelink ct-ESV	Spacelink cell-type ESV (B cell 3)	0
Lymph Node	B cell 3	Calcium (UKBB, 460K)	UKB_460K.biochemistry_Calcium	Other	MAGMA	Spacelink ct-ESV	Spacelink cell-type ESV (B cell 3)	0
Lymph Node	B cell 3	AspartateAminotransferase (UKBB, 460K)	UKB_460K.biochemistry_AspartateAminotransferase	Hepatic	MAGMA	Spacelink ct-ESV	Spacelink cell-type ESV (B cell 3)	0
Lymph Node	B cell 3	ApolipoproteinB (UKBB, 460K)	UKB_460K.biochemistry_ApolipoproteinB	Lipids	MAGMA	Spacelink ct-ESV	Spacelink cell-type ESV (B cell 3)	-2.63245
Lymph Node	B cell 3	ApolipoproteinA (UKBB, 460K)	UKB_460K.biochemistry_ApolipoproteinA	Lipids	MAGMA	Spacelink ct-ESV	Spacelink cell-type ESV (B cell 3)	-2.15212
Lymph Node	B cell 3	AlkalinePhosphatase (UKBB, 460K)	UKB_460K.biochemistry_AlkalinePhosphatase	Hepatic	MAGMA	Spacelink ct-ESV	Spacelink cell-type ESV (B cell 3)	-3.29057
Lymph Node	B cell 3	Albumin (UKBB, 460K)	UKB_460K.biochemistry_Albumin	Other	MAGMA	Spacelink ct-ESV	Spacelink cell-type ESV (B cell 3)	-2.85988
Lymph Node	B cell 3	AlanineAminotransferase (UKBB, 460K)	UKB_460K.biochemistry_AlanineAminotransferase	Hepatic	MAGMA	Spacelink ct-ESV	Spacelink cell-type ESV (B cell 3)	-4.14273
Lymph Node	B cell 3	Ulcerative Colitis	PASS_Ulcerative_Colitis	Immunological	MAGMA	Spacelink ct-ESV	Spacelink cell-type ESV (B cell 3)	0
Lymph Node	B cell 3	UC (deLange, 2017)	PASS_UC_deLange2017	Immunological	MAGMA	Spacelink ct-ESV	Spacelink cell-type ESV (B cell 3)	0
Lymph Node	B cell 3	Type_2_Diabetes	PASS_Type_2_Diabetes	Metabolic	MAGMA	Spacelink ct-ESV	Spacelink cell-type ESV (B cell 3)	0
Lymph Node	B cell 3	Type_1_Diabetes	PASS_Type_1_Diabetes	Metabolic	MAGMA	Spacelink ct-ESV	Spacelink cell-type ESV (B cell 3)	0
Lymph Node	B cell 3	VitaminD (UKBB, 460K)	UKB_460K.biochemistry_VitaminD	Other	MAGMA	Spacelink ct-ESV	Spacelink cell-type ESV (B cell 3)	-4.99892
Lymph Node	B cell 3	Urea (UKBB, 460K)	UKB_460K.biochemistry_Urea	Renal	MAGMA	Spacelink ct-ESV	Spacelink cell-type ESV (B cell 3)	0
Lymph Node	B cell 3	Urate (UKBB, 460K)	UKB_460K.biochemistry_Urate	Renal	MAGMA	Spacelink ct-ESV	Spacelink cell-type ESV (B cell 3)	0
Lymph Node	B cell 3	Triglycerides_biochem (UKBB, 460K)	UKB_460K.biochemistry_Triglycerides	Lipids	MAGMA	Spacelink ct-ESV	Spacelink cell-type ESV (B cell 3)	-3.66972
Lymph Node	B cell 3	TotalProtein (UKBB, 460K)	UKB_460K.biochemistry_TotalProtein	Other	MAGMA	Spacelink ct-ESV	Spacelink cell-type ESV (B cell 3)	-2.01015
Lymph Node	B cell 3	TotalBilirubin (UKBB, 460K)	UKB_460K.biochemistry_TotalBilirubin	Hepatic	MAGMA	Spacelink ct-ESV	Spacelink cell-type ESV (B cell 3)	0
Lymph Node	B cell 3	Testosterone_Male (UKBB, 460K)	UKB_460K.biochemistry_Testosterone_Male	Other	MAGMA	Spacelink ct-ESV	Spacelink cell-type ESV (B cell 3)	0
Lymph Node	B cell 3	SHBG (UKBB, 460K)	UKB_460K.biochemistry_SHBG	Other	MAGMA	Spacelink ct-ESV	Spacelink cell-type ESV (B cell 3)	-2.80207
Lymph Node	B cell 3	Phosphate (UKBB, 460K)	UKB_460K.biochemistry_Phosphate	Other	MAGMA	Spacelink ct-ESV	Spacelink cell-type ESV (B cell 3)	0
Lymph Node	B cell 3	LipoproteinA (UKBB, 460K)	UKB_460K.biochemistry_LipoproteinA	Lipids	MAGMA	Spacelink ct-ESV	Spacelink cell-type ESV (B cell 3)	0
Lymph Node	B cell 3	LDLdirect (UKBB, 460K)	UKB_460K.biochemistry_LDLdirect	Lipids	MAGMA	Spacelink ct-ESV	Spacelink cell-type ESV (B cell 3)	-2.8041
Lymph Node	B cell 3	IGF1 (UKBB, 460K)	UKB_460K.biochemistry_IGF1	Other	MAGMA	Spacelink ct-ESV	Spacelink cell-type ESV (B cell 3)	-1.7953
Lymph Node	B cell 3	HDLcholesterol (UKBB, 460K)	UKB_460K.biochemistry_HDLcholesterol	Lipids	MAGMA	Spacelink ct-ESV	Spacelink cell-type ESV (B cell 3)	-2.59863
Lymph Node	B cell 3	HbA1c (UKBB, 460K)	UKB_460K.biochemistry_HbA1c	Metabolic	MAGMA	Spacelink ct-ESV	Spacelink cell-type ESV (B cell 3)	0
Lymph Node	B cell 3	Glucose (UKBB, 460K)	UKB_460K.biochemistry_Glucose	Metabolic	MAGMA	Spacelink ct-ESV	Spacelink cell-type ESV (B cell 3)	0
Lymph Node	B cell 3	GammaGlutamyltransferase (UKBB, 460K)	UKB_460K.biochemistry_GammaGlutamyltransferase	Hepatic	MAGMA	Spacelink ct-ESV	Spacelink cell-type ESV (B cell 3)	0
Lymph Node	B cell 3	HEIGHTz (UKBB, 460K)	UKB_460K.body_HEIGHTz	Skeletal	MAGMA	Spacelink ct-ESV	Spacelink cell-type ESV (B cell 3)	-2.82884
Lymph Node	B cell 3	BMIz (UKBB, 460K)	UKB_460K.body_BMIz	Metabolic	MAGMA	Spacelink ct-ESV	Spacelink cell-type ESV (B cell 3)	-1.78499
Lymph Node	B cell 3	BALDING1 (UKBB, 460K)	UKB_460K.body_BALDING1	Other	MAGMA	Spacelink ct-ESV	Spacelink cell-type ESV (B cell 3)	0
Lymph Node	B cell 3	HEEL_TSCOREz (UKBB, 460K)	UKB_460K.bmd_HEEL_TSCOREz	Skeletal	MAGMA	Spacelink ct-ESV	Spacelink cell-type ESV (B cell 3)	-2.05868
Lymph Node	B cell 3	WHITE_COUNT (UKBB, 460K)	UKB_460K.blood_WHITE_COUNT	Hematopoietic	MAGMA	Spacelink ct-ESV	Spacelink cell-type ESV (B cell 3)	0
Lymph Node	B cell 3	RED_COUNT (UKBB, 460K)	UKB_460K.blood_RED_COUNT	Hematopoietic	MAGMA	Spacelink ct-ESV	Spacelink cell-type ESV (B cell 3)	0
Lymph Node	B cell 3	RBC_DISTRIB_WIDTH (UKBB, 460K)	UKB_460K.blood_RBC_DISTRIB_WIDTH	Hematopoietic	MAGMA	Spacelink ct-ESV	Spacelink cell-type ESV (B cell 3)	-2.76415
Lymph Node	B cell 3	PLATELET_DISTRIB_WIDTH (UKBB, 460K)	UKB_460K.blood_PLATELET_DISTRIB_WIDTH	Hematopoietic	MAGMA	Spacelink ct-ESV	Spacelink cell-type ESV (B cell 3)	-1.63882
Lymph Node	B cell 3	PLATELET_COUNT (UKBB, 460K)	UKB_460K.blood_PLATELET_COUNT	Hematopoietic	MAGMA	Spacelink ct-ESV	Spacelink cell-type ESV (B cell 3)	-1.93666
Lymph Node	B cell 3	MONOCYTE_COUNT (UKBB, 460K)	UKB_460K.blood_MONOCYTE_COUNT	Hematopoietic	MAGMA	Spacelink ct-ESV	Spacelink cell-type ESV (B cell 3)	0
Lymph Node	B cell 3	MEAN_SPHERED_CELL_VOL (UKBB, 460K)	UKB_460K.blood_MEAN_SPHERED_CELL_VOL	Hematopoietic	MAGMA	Spacelink ct-ESV	Spacelink cell-type ESV (B cell 3)	-2.76071
Lymph Node	B cell 3	MEAN_PLATELET_VOL (UKBB, 460K)	UKB_460K.blood_MEAN_PLATELET_VOL	Hematopoietic	MAGMA	Spacelink ct-ESV	Spacelink cell-type ESV (B cell 3)	-2.24678
Lymph Node	B cell 3	MEAN_CORPUSCULAR_HEMOGLOBIN (UKBB, 460K)	UKB_460K.blood_MEAN_CORPUSCULAR_HEMOGLOBIN	Hematopoietic	MAGMA	Spacelink ct-ESV	Spacelink cell-type ESV (B cell 3)	-3.25576
Lymph Node	B cell 3	LYMPHOCYTE_COUNT (UKBB, 460K)	UKB_460K.blood_LYMPHOCYTE_COUNT	Hematopoietic	MAGMA	Spacelink ct-ESV	Spacelink cell-type ESV (B cell 3)	0
Lymph Node	B cell 3	HIGH_LIGHT_SCATTER_RETICULOCYTE_COUNT (UKBB, 460K)	UKB_460K.blood_HIGH_LIGHT_SCATTER_RETICULOCYTE_COUNT	Hematopoietic	MAGMA	Spacelink ct-ESV	Spacelink cell-type ESV (B cell 3)	0
Lymph Node	B cell 3	EOSINOPHIL_COUNT (UKBB, 460K)	UKB_460K.blood_EOSINOPHIL_COUNT	Hematopoietic	MAGMA	Spacelink ct-ESV	Spacelink cell-type ESV (B cell 3)	0
Lymph Node	B cell 3	DERMATOLOGY (UKBB, 460K)	UKB_460K.disease_DERMATOLOGY	Immunological	MAGMA	Spacelink ct-ESV	Spacelink cell-type ESV (B cell 3)	0
Lymph Node	B cell 3	CARDIOVASCULAR (UKBB, 460K)	UKB_460K.disease_CARDIOVASCULAR	Cardiovascular	MAGMA	Spacelink ct-ESV	Spacelink cell-type ESV (B cell 3)	0
Lymph Node	B cell 3	ASTHMA_DIAGNOSED (UKBB, 460K)	UKB_460K.disease_ASTHMA_DIAGNOSED	Immunological	MAGMA	Spacelink ct-ESV	Spacelink cell-type ESV (B cell 3)	0
Lymph Node	B cell 3	ALLERGY_ECZEMA_DIAGNOSED (UKBB, 460K)	UKB_460K.disease_ALLERGY_ECZEMA_DIAGNOSED	Immunological	MAGMA	Spacelink ct-ESV	Spacelink cell-type ESV (B cell 3)	0
Lymph Node	B cell 3	AID_SURE (UKBB, 460K)	UKB_460K.disease_AID_SURE	Immunological	MAGMA	Spacelink ct-ESV	Spacelink cell-type ESV (B cell 3)	7.02444
Lymph Node	B cell 3	AID_ALL (UKBB, 460K)	UKB_460K.disease_AID_ALL	Immunological	MAGMA	Spacelink ct-ESV	Spacelink cell-type ESV (B cell 3)	0
Lymph Node	B cell 3	SMOKING_STATUS (UKBB, 460K)	UKB_460K.cov_SMOKING_STATUS	Other	MAGMA	Spacelink ct-ESV	Spacelink cell-type ESV (B cell 3)	0
Lymph Node	B cell 3	EDU_YEARS (UKBB, 460K)	UKB_460K.cov_EDU_YEARS	Neurological	MAGMA	Spacelink ct-ESV	Spacelink cell-type ESV (B cell 3)	0
Lymph Node	B cell 3	EDU_COLLEGE (UKBB, 460K)	UKB_460K.cov_EDU_COLLEGE	Neurological	MAGMA	Spacelink ct-ESV	Spacelink cell-type ESV (B cell 3)	0
Lymph Node	B cell 3	PROSTATE (UKBB, 460K)	UKB_460K.cancer_PROSTATE	Other	MAGMA	Spacelink ct-ESV	Spacelink cell-type ESV (B cell 3)	0
Lymph Node	B cell 3	MELANOMA (UKBB, 460K)	UKB_460K.cancer_MELANOMA	Other	MAGMA	Spacelink ct-ESV	Spacelink cell-type ESV (B cell 3)	0
Lymph Node	B cell 3	BREAST (UKBB, 460K)	UKB_460K.cancer_BREAST	Other	MAGMA	Spacelink ct-ESV	Spacelink cell-type ESV (B cell 3)	0
Lymph Node	B cell 3	ALL (UKBB, 460K)	UKB_460K.cancer_ALL	Other	MAGMA	Spacelink ct-ESV	Spacelink cell-type ESV (B cell 3)	0
Lymph Node	B cell 3	SYSTOLICadjMEDz (UKBB, 460K)	UKB_460K.bp_SYSTOLICadjMEDz	Cardiovascular	MAGMA	Spacelink ct-ESV	Spacelink cell-type ESV (B cell 3)	-2.28629
Lymph Node	B cell 3	DIASTOLICadjMEDz (UKBB, 460K)	UKB_460K.bp_DIASTOLICadjMEDz	Cardiovascular	MAGMA	Spacelink ct-ESV	Spacelink cell-type ESV (B cell 3)	0
Lymph Node	B cell 3	WHRadjBMIz (UKBB, 460K)	UKB_460K.body_WHRadjBMIz	Metabolic	MAGMA	Spacelink ct-ESV	Spacelink cell-type ESV (B cell 3)	0
Lymph Node	B cell 3	MENARCHE_AGE (UKBB, 460K)	UKB_460K.repro_MENARCHE_AGE	Other	MAGMA	Spacelink ct-ESV	Spacelink cell-type ESV (B cell 3)	0
Lymph Node	B cell 3	AgeFirstBirth_Female (UKBB, 460K)	UKB_460K.repro_AgeFirstBirth_Female	Other	MAGMA	Spacelink ct-ESV	Spacelink cell-type ESV (B cell 3)	0
Lymph Node	B cell 3	TANNING (UKBB, 460K)	UKB_460K.pigment_TANNING	Other	MAGMA	Spacelink ct-ESV	Spacelink cell-type ESV (B cell 3)	0
Lymph Node	B cell 3	SUNBURN (UKBB, 460K)	UKB_460K.pigment_SUNBURN	Other	MAGMA	Spacelink ct-ESV	Spacelink cell-type ESV (B cell 3)	4.08568
Lymph Node	B cell 3	SKIN (UKBB, 460K)	UKB_460K.pigment_SKIN	Other	MAGMA	Spacelink ct-ESV	Spacelink cell-type ESV (B cell 3)	0
Lymph Node	B cell 3	MORNINGPERSON (UKBB, 460K)	UKB_460K.other_MORNINGPERSON	Behavioral	MAGMA	Spacelink ct-ESV	Spacelink cell-type ESV (B cell 3)	0
Lymph Node	B cell 3	NEUROTICISM (UKBB, 460K)	UKB_460K.mental_NEUROTICISM	Behavioral	MAGMA	Spacelink ct-ESV	Spacelink cell-type ESV (B cell 3)	0
Lymph Node	B cell 3	FVCzSMOKE (UKBB, 460K)	UKB_460K.lung_FVCzSMOKE	Other	MAGMA	Spacelink ct-ESV	Spacelink cell-type ESV (B cell 3)	0
Lymph Node	B cell 3	FEV1FVCzSMOKE (UKBB, 460K)	UKB_460K.lung_FEV1FVCzSMOKE	Other	MAGMA	Spacelink ct-ESV	Spacelink cell-type ESV (B cell 3)	0
Lymph Node	B cell 3	BASAL_METABOLIC_RATEz (UKBB, 460K)	UKB_460K.impedance_BASAL_METABOLIC_RATEz	Metabolic	MAGMA	Spacelink ct-ESV	Spacelink cell-type ESV (B cell 3)	-2.76535
Lymph Node	B cell 3	THYROID_ANY_SELF_REP (UKBB, 460K)	UKB_460K.disease_THYROID_ANY_SELF_REP	Immunological	MAGMA	Spacelink ct-ESV	Spacelink cell-type ESV (B cell 3)	0
Lymph Node	B cell 3	T2D (UKBB, 460K)	UKB_460K.disease_T2D	Metabolic	MAGMA	Spacelink ct-ESV	Spacelink cell-type ESV (B cell 3)	0
Lymph Node	B cell 3	PSORIASIS (UKBB, 460K)	UKB_460K.disease_PSORIASIS	Immunological	MAGMA	Spacelink ct-ESV	Spacelink cell-type ESV (B cell 3)	0
Lymph Node	B cell 3	HYPOTHYROIDISM_SELF_REP (UKBB, 460K)	UKB_460K.disease_HYPOTHYROIDISM_SELF_REP	Immunological	MAGMA	Spacelink ct-ESV	Spacelink cell-type ESV (B cell 3)	0
Lymph Node	B cell 3	HYPERTENSION_DIAGNOSED (UKBB, 460K)	UKB_460K.disease_HYPERTENSION_DIAGNOSED	Cardiovascular	MAGMA	Spacelink ct-ESV	Spacelink cell-type ESV (B cell 3)	0
Lymph Node	B cell 3	HI_CHOL_SELF_REP (UKBB, 460K)	UKB_460K.disease_HI_CHOL_SELF_REP	Lipids	MAGMA	Spacelink ct-ESV	Spacelink cell-type ESV (B cell 3)	0
Lymph Node	CD4 T cell	Depression (Nagel, 2018)	PASS_Depression_Nagel2018	Behavioral	MAGMA	Spacelink ct-ESV	Spacelink cell-type ESV (CD4 T cell)	0
Lymph Node	CD4 T cell	Crohns Disease	PASS_Crohns_Disease	Immunological	MAGMA	Spacelink ct-ESV	Spacelink cell-type ESV (CD4 T cell)	0
Lymph Node	CD4 T cell	Coronary Artery Disease	PASS_Coronary_Artery_Disease	Cardiovascular	MAGMA	Spacelink ct-ESV	Spacelink cell-type ESV (CD4 T cell)	0
Lymph Node	CD4 T cell	Celiac	PASS_Celiac	Immunological	MAGMA	Spacelink ct-ESV	Spacelink cell-type ESV (CD4 T cell)	0
Lymph Node	CD4 T cell	Bipolar Disorder (Ruderfer, 2018)	PASS_BipolarDisorder_Ruderfer2018	Neurological	MAGMA	Spacelink ct-ESV	Spacelink cell-type ESV (CD4 T cell)	0
Lymph Node	CD4 T cell	BDSCZ (Ruderfer, 2018)	PASS_BDSCZ_Ruderfer2018	Neurological	MAGMA	Spacelink ct-ESV	Spacelink cell-type ESV (CD4 T cell)	0
Lymph Node	CD4 T cell	Autism	PASS_Autism	Neurological	MAGMA	Spacelink ct-ESV	Spacelink cell-type ESV (CD4 T cell)	0
Lymph Node	CD4 T cell	Atrial Fibrillation (Nielsen, 2018)	PASS_AtrialFibrillation_Nielsen2018	Cardiovascular	MAGMA	Spacelink ct-ESV	Spacelink cell-type ESV (CD4 T cell)	0
Lymph Node	CD4 T cell	Anorexia	PASS_Anorexia	Neurological	MAGMA	Spacelink ct-ESV	Spacelink cell-type ESV (CD4 T cell)	0
Lymph Node	CD4 T cell	Alzheimers (Jansen, 2019)	PASS_Alzheimers_Jansen2019	Neurological	MAGMA	Spacelink ct-ESV	Spacelink cell-type ESV (CD4 T cell)	0
Lymph Node	CD4 T cell	Alzheimer	PASS_Alzheimer	Neurological	MAGMA	Spacelink ct-ESV	Spacelink cell-type ESV (CD4 T cell)	0
Lymph Node	CD4 T cell	Adult Onset Asthma (Ferreira, 2019)	PASS_AdultOnsetAsthma_Ferreira2019	Immunological	MAGMA	Spacelink ct-ESV	Spacelink cell-type ESV (CD4 T cell)	0
Lymph Node	CD4 T cell	ADHD (Demontis, 2018)	PASS_ADHD_Demontis2018	Neurological	MAGMA	Spacelink ct-ESV	Spacelink cell-type ESV (CD4 T cell)	0
Lymph Node	B cell 3	NumberChildrenEverBorn_Pooled (UKBB, 460K)	UKB_460K.repro_NumberChildrenEverBorn_Pooled	Other	MAGMA	Spacelink ct-ESV	Spacelink cell-type ESV (B cell 3)	0
Lymph Node	B cell 3	MENOPAUSE_AGE (UKBB, 460K)	UKB_460K.repro_MENOPAUSE_AGE	Other	MAGMA	Spacelink ct-ESV	Spacelink cell-type ESV (B cell 3)	0
Lymph Node	CD4 T cell	Sleep Duration (Dashti, 2019)	PASS_SleepDuration_Dashti2019	Behavioral	MAGMA	Spacelink ct-ESV	Spacelink cell-type ESV (CD4 T cell)	-3.8859
Lymph Node	CD4 T cell	SCZvsBD (Ruderfer, 2018)	PASS_SCZvsBD_Ruderfer2018	Neurological	MAGMA	Spacelink ct-ESV	Spacelink cell-type ESV (CD4 T cell)	0
Lymph Node	CD4 T cell	Schizophrenia (Ruderfer, 2018)	PASS_Schizophrenia_Ruderfer2018	Neurological	MAGMA	Spacelink ct-ESV	Spacelink cell-type ESV (CD4 T cell)	0
Lymph Node	CD4 T cell	Rheumatoid Arthritis	PASS_Rheumatoid_Arthritis	Immunological	MAGMA	Spacelink ct-ESV	Spacelink cell-type ESV (CD4 T cell)	0
Lymph Node	CD4 T cell	Reaction Time (Davies, 2018)	PASS_ReactionTime_Davies2018	Behavioral	MAGMA	Spacelink ct-ESV	Spacelink cell-type ESV (CD4 T cell)	-4.43906
Lymph Node	CD4 T cell	Neuroticism	PASS_Neuroticism	Behavioral	MAGMA	Spacelink ct-ESV	Spacelink cell-type ESV (CD4 T cell)	0
Lymph Node	CD4 T cell	Multiple Sclerosis	PASS_Multiple_sclerosis	Immunological	MAGMA	Spacelink ct-ESV	Spacelink cell-type ESV (CD4 T cell)	0
Lymph Node	CD4 T cell	MDD (Wray, 2018)	PASS_MDD_Wray2018	Neurological	MAGMA	Spacelink ct-ESV	Spacelink cell-type ESV (CD4 T cell)	0
Lymph Node	CD4 T cell	Lupus	PASS_Lupus	Immunological	MAGMA	Spacelink ct-ESV	Spacelink cell-type ESV (CD4 T cell)	0
Lymph Node	CD4 T cell	Intelligence (Savage-Jansen, 2018)	PASS_Intelligence_SavageJansen2018	Neurological	MAGMA	Spacelink ct-ESV	Spacelink cell-type ESV (CD4 T cell)	0
Lymph Node	CD4 T cell	Insomnia (Jansen, 2019)	PASS_Insomnia_Jansen2019	Behavioral	MAGMA	Spacelink ct-ESV	Spacelink cell-type ESV (CD4 T cell)	0
Lymph Node	CD4 T cell	IBD (deLange, 2017)	PASS_IBD_deLange2017	Immunological	MAGMA	Spacelink ct-ESV	Spacelink cell-type ESV (CD4 T cell)	0
Lymph Node	CD4 T cell	HDL	PASS_HDL	Lipids	MAGMA	Spacelink ct-ESV	Spacelink cell-type ESV (CD4 T cell)	0
Lymph Node	CD4 T cell	General Risk Tolerance (Karlsson-Linner, 2019)	PASS_GeneralRiskTolerance_KarlssonLinner2019	Behavioral	MAGMA	Spacelink ct-ESV	Spacelink cell-type ESV (CD4 T cell)	0
Lymph Node	CD4 T cell	Ever_Smoked	PASS_Ever_Smoked	Other	MAGMA	Spacelink ct-ESV	Spacelink cell-type ESV (CD4 T cell)	0
Lymph Node	CD4 T cell	Creactive Protein (UKBB, 460K)	UKB_460K.biochemistry_CreactiveProtein	Immunological	MAGMA	Spacelink ct-ESV	Spacelink cell-type ESV (CD4 T cell)	0
Lymph Node	CD4 T cell	Cholesterol (UKBB, 460K)	UKB_460K.biochemistry_Cholesterol	Lipids	MAGMA	Spacelink ct-ESV	Spacelink cell-type ESV (CD4 T cell)	-2.42519
Lymph Node	CD4 T cell	Calcium (UKBB, 460K)	UKB_460K.biochemistry_Calcium	Other	MAGMA	Spacelink ct-ESV	Spacelink cell-type ESV (CD4 T cell)	0
Lymph Node	CD4 T cell	AspartateAminotransferase (UKBB, 460K)	UKB_460K.biochemistry_AspartateAminotransferase	Hepatic	MAGMA	Spacelink ct-ESV	Spacelink cell-type ESV (CD4 T cell)	0
Lymph Node	CD4 T cell	ApolipoproteinB (UKBB, 460K)	UKB_460K.biochemistry_ApolipoproteinB	Lipids	MAGMA	Spacelink ct-ESV	Spacelink cell-type ESV (CD4 T cell)	-2.77322
Lymph Node	CD4 T cell	ApolipoproteinA (UKBB, 460K)	UKB_460K.biochemistry_ApolipoproteinA	Lipids	MAGMA	Spacelink ct-ESV	Spacelink cell-type ESV (CD4 T cell)	-1.77636
Lymph Node	CD4 T cell	AlkalinePhosphatase (UKBB, 460K)	UKB_460K.biochemistry_AlkalinePhosphatase	Hepatic	MAGMA	Spacelink ct-ESV	Spacelink cell-type ESV (CD4 T cell)	-1.9437
Lymph Node	CD4 T cell	Albumin (UKBB, 460K)	UKB_460K.biochemistry_Albumin	Other	MAGMA	Spacelink ct-ESV	Spacelink cell-type ESV (CD4 T cell)	0
Lymph Node	CD4 T cell	AlanineAminotransferase (UKBB, 460K)	UKB_460K.biochemistry_AlanineAminotransferase	Hepatic	MAGMA	Spacelink ct-ESV	Spacelink cell-type ESV (CD4 T cell)	-2.2567
Lymph Node	CD4 T cell	Ulcerative Colitis	PASS_Ulcerative_Colitis	Immunological	MAGMA	Spacelink ct-ESV	Spacelink cell-type ESV (CD4 T cell)	0
Lymph Node	CD4 T cell	UC (deLange, 2017)	PASS_UC_deLange2017	Immunological	MAGMA	Spacelink ct-ESV	Spacelink cell-type ESV (CD4 T cell)	0
Lymph Node	CD4 T cell	Type_2_Diabetes	PASS_Type_2_Diabetes	Metabolic	MAGMA	Spacelink ct-ESV	Spacelink cell-type ESV (CD4 T cell)	0
Lymph Node	CD4 T cell	Type_1_Diabetes	PASS_Type_1_Diabetes	Metabolic	MAGMA	Spacelink ct-ESV	Spacelink cell-type ESV (CD4 T cell)	0
Lymph Node	CD4 T cell	Urea (UKBB, 460K)	UKB_460K.biochemistry_Urea	Renal	MAGMA	Spacelink ct-ESV	Spacelink cell-type ESV (CD4 T cell)	0
Lymph Node	CD4 T cell	Urate (UKBB, 460K)	UKB_460K.biochemistry_Urate	Renal	MAGMA	Spacelink ct-ESV	Spacelink cell-type ESV (CD4 T cell)	0
Lymph Node	CD4 T cell	Triglycerides_biochem (UKBB, 460K)	UKB_460K.biochemistry_Triglycerides	Lipids	MAGMA	Spacelink ct-ESV	Spacelink cell-type ESV (CD4 T cell)	-2.10812
Lymph Node	CD4 T cell	TotalProtein (UKBB, 460K)	UKB_460K.biochemistry_TotalProtein	Other	MAGMA	Spacelink ct-ESV	Spacelink cell-type ESV (CD4 T cell)	0
Lymph Node	CD4 T cell	TotalBilirubin (UKBB, 460K)	UKB_460K.biochemistry_TotalBilirubin	Hepatic	MAGMA	Spacelink ct-ESV	Spacelink cell-type ESV (CD4 T cell)	0
Lymph Node	CD4 T cell	Testosterone_Male (UKBB, 460K)	UKB_460K.biochemistry_Testosterone_Male	Other	MAGMA	Spacelink ct-ESV	Spacelink cell-type ESV (CD4 T cell)	0
Lymph Node	CD4 T cell	SHBG (UKBB, 460K)	UKB_460K.biochemistry_SHBG	Other	MAGMA	Spacelink ct-ESV	Spacelink cell-type ESV (CD4 T cell)	-3.11969
Lymph Node	CD4 T cell	Phosphate (UKBB, 460K)	UKB_460K.biochemistry_Phosphate	Other	MAGMA	Spacelink ct-ESV	Spacelink cell-type ESV (CD4 T cell)	0
Lymph Node	CD4 T cell	LipoproteinA (UKBB, 460K)	UKB_460K.biochemistry_LipoproteinA	Lipids	MAGMA	Spacelink ct-ESV	Spacelink cell-type ESV (CD4 T cell)	0
Lymph Node	CD4 T cell	LDLdirect (UKBB, 460K)	UKB_460K.biochemistry_LDLdirect	Lipids	MAGMA	Spacelink ct-ESV	Spacelink cell-type ESV (CD4 T cell)	-2.98213
Lymph Node	CD4 T cell	IGF1 (UKBB, 460K)	UKB_460K.biochemistry_IGF1	Other	MAGMA	Spacelink ct-ESV	Spacelink cell-type ESV (CD4 T cell)	-2.28598
Lymph Node	CD4 T cell	HDLcholesterol (UKBB, 460K)	UKB_460K.biochemistry_HDLcholesterol	Lipids	MAGMA	Spacelink ct-ESV	Spacelink cell-type ESV (CD4 T cell)	-1.86255
Lymph Node	CD4 T cell	HbA1c (UKBB, 460K)	UKB_460K.biochemistry_HbA1c	Metabolic	MAGMA	Spacelink ct-ESV	Spacelink cell-type ESV (CD4 T cell)	-1.85544
Lymph Node	CD4 T cell	Glucose (UKBB, 460K)	UKB_460K.biochemistry_Glucose	Metabolic	MAGMA	Spacelink ct-ESV	Spacelink cell-type ESV (CD4 T cell)	0
Lymph Node	CD4 T cell	GammaGlutamyltransferase (UKBB, 460K)	UKB_460K.biochemistry_GammaGlutamyltransferase	Hepatic	MAGMA	Spacelink ct-ESV	Spacelink cell-type ESV (CD4 T cell)	-1.92583
Lymph Node	CD4 T cell	DirectBilirubin (UKBB, 460K)	UKB_460K.biochemistry_DirectBilirubin	Hepatic	MAGMA	Spacelink ct-ESV	Spacelink cell-type ESV (CD4 T cell)	0
Lymph Node	CD4 T cell	BMIz (UKBB, 460K)	UKB_460K.body_BMIz	Metabolic	MAGMA	Spacelink ct-ESV	Spacelink cell-type ESV (CD4 T cell)	0
Lymph Node	CD4 T cell	BALDING1 (UKBB, 460K)	UKB_460K.body_BALDING1	Other	MAGMA	Spacelink ct-ESV	Spacelink cell-type ESV (CD4 T cell)	0
Lymph Node	CD4 T cell	HEEL_TSCOREz (UKBB, 460K)	UKB_460K.bmd_HEEL_TSCOREz	Skeletal	MAGMA	Spacelink ct-ESV	Spacelink cell-type ESV (CD4 T cell)	-2.13831
Lymph Node	CD4 T cell	WHITE_COUNT (UKBB, 460K)	UKB_460K.blood_WHITE_COUNT	Hematopoietic	MAGMA	Spacelink ct-ESV	Spacelink cell-type ESV (CD4 T cell)	0
Lymph Node	CD4 T cell	RED_COUNT (UKBB, 460K)	UKB_460K.blood_RED_COUNT	Hematopoietic	MAGMA	Spacelink ct-ESV	Spacelink cell-type ESV (CD4 T cell)	-1.22771
Lymph Node	CD4 T cell	RBC_DISTRIB_WIDTH (UKBB, 460K)	UKB_460K.blood_RBC_DISTRIB_WIDTH	Hematopoietic	MAGMA	Spacelink ct-ESV	Spacelink cell-type ESV (CD4 T cell)	-3.04387
Lymph Node	CD4 T cell	PLATELET_DISTRIB_WIDTH (UKBB, 460K)	UKB_460K.blood_PLATELET_DISTRIB_WIDTH	Hematopoietic	MAGMA	Spacelink ct-ESV	Spacelink cell-type ESV (CD4 T cell)	-2.28683
Lymph Node	CD4 T cell	PLATELET_COUNT (UKBB, 460K)	UKB_460K.blood_PLATELET_COUNT	Hematopoietic	MAGMA	Spacelink ct-ESV	Spacelink cell-type ESV (CD4 T cell)	-2.03938
Lymph Node	CD4 T cell	MONOCYTE_COUNT (UKBB, 460K)	UKB_460K.blood_MONOCYTE_COUNT	Hematopoietic	MAGMA	Spacelink ct-ESV	Spacelink cell-type ESV (CD4 T cell)	0
Lymph Node	CD4 T cell	MEAN_SPHERED_CELL_VOL (UKBB, 460K)	UKB_460K.blood_MEAN_SPHERED_CELL_VOL	Hematopoietic	MAGMA	Spacelink ct-ESV	Spacelink cell-type ESV (CD4 T cell)	-2.01054
Lymph Node	CD4 T cell	MEAN_PLATELET_VOL (UKBB, 460K)	UKB_460K.blood_MEAN_PLATELET_VOL	Hematopoietic	MAGMA	Spacelink ct-ESV	Spacelink cell-type ESV (CD4 T cell)	-2.09359
Lymph Node	CD4 T cell	MEAN_CORPUSCULAR_HEMOGLOBIN (UKBB, 460K)	UKB_460K.blood_MEAN_CORPUSCULAR_HEMOGLOBIN	Hematopoietic	MAGMA	Spacelink ct-ESV	Spacelink cell-type ESV (CD4 T cell)	-2.88864
Lymph Node	CD4 T cell	LYMPHOCYTE_COUNT (UKBB, 460K)	UKB_460K.blood_LYMPHOCYTE_COUNT	Hematopoietic	MAGMA	Spacelink ct-ESV	Spacelink cell-type ESV (CD4 T cell)	0
Lymph Node	CD4 T cell	HIGH_LIGHT_SCATTER_RETICULOCYTE_COUNT (UKBB, 460K)	UKB_460K.blood_HIGH_LIGHT_SCATTER_RETICULOCYTE_COUNT	Hematopoietic	MAGMA	Spacelink ct-ESV	Spacelink cell-type ESV (CD4 T cell)	-1.55262
Lymph Node	CD4 T cell	EOSINOPHIL_COUNT (UKBB, 460K)	UKB_460K.blood_EOSINOPHIL_COUNT	Hematopoietic	MAGMA	Spacelink ct-ESV	Spacelink cell-type ESV (CD4 T cell)	-1.2027
Lymph Node	CD4 T cell	VitaminD (UKBB, 460K)	UKB_460K.biochemistry_VitaminD	Other	MAGMA	Spacelink ct-ESV	Spacelink cell-type ESV (CD4 T cell)	-5.09672
Lymph Node	CD4 T cell	CARDIOVASCULAR (UKBB, 460K)	UKB_460K.disease_CARDIOVASCULAR	Cardiovascular	MAGMA	Spacelink ct-ESV	Spacelink cell-type ESV (CD4 T cell)	0
Lymph Node	CD4 T cell	ASTHMA_DIAGNOSED (UKBB, 460K)	UKB_460K.disease_ASTHMA_DIAGNOSED	Immunological	MAGMA	Spacelink ct-ESV	Spacelink cell-type ESV (CD4 T cell)	0
Lymph Node	CD4 T cell	ALLERGY_ECZEMA_DIAGNOSED (UKBB, 460K)	UKB_460K.disease_ALLERGY_ECZEMA_DIAGNOSED	Immunological	MAGMA	Spacelink ct-ESV	Spacelink cell-type ESV (CD4 T cell)	0
Lymph Node	CD4 T cell	AID_SURE (UKBB, 460K)	UKB_460K.disease_AID_SURE	Immunological	MAGMA	Spacelink ct-ESV	Spacelink cell-type ESV (CD4 T cell)	0
Lymph Node	CD4 T cell	AID_ALL (UKBB, 460K)	UKB_460K.disease_AID_ALL	Immunological	MAGMA	Spacelink ct-ESV	Spacelink cell-type ESV (CD4 T cell)	0
Lymph Node	CD4 T cell	SMOKING_STATUS (UKBB, 460K)	UKB_460K.cov_SMOKING_STATUS	Other	MAGMA	Spacelink ct-ESV	Spacelink cell-type ESV (CD4 T cell)	0
Lymph Node	CD4 T cell	EDU_YEARS (UKBB, 460K)	UKB_460K.cov_EDU_YEARS	Neurological	MAGMA	Spacelink ct-ESV	Spacelink cell-type ESV (CD4 T cell)	0
Lymph Node	CD4 T cell	EDU_COLLEGE (UKBB, 460K)	UKB_460K.cov_EDU_COLLEGE	Neurological	MAGMA	Spacelink ct-ESV	Spacelink cell-type ESV (CD4 T cell)	0
Lymph Node	CD4 T cell	PROSTATE (UKBB, 460K)	UKB_460K.cancer_PROSTATE	Other	MAGMA	Spacelink ct-ESV	Spacelink cell-type ESV (CD4 T cell)	0
Lymph Node	CD4 T cell	MELANOMA (UKBB, 460K)	UKB_460K.cancer_MELANOMA	Other	MAGMA	Spacelink ct-ESV	Spacelink cell-type ESV (CD4 T cell)	0
Lymph Node	CD4 T cell	BREAST (UKBB, 460K)	UKB_460K.cancer_BREAST	Other	MAGMA	Spacelink ct-ESV	Spacelink cell-type ESV (CD4 T cell)	0
Lymph Node	CD4 T cell	ALL (UKBB, 460K)	UKB_460K.cancer_ALL	Other	MAGMA	Spacelink ct-ESV	Spacelink cell-type ESV (CD4 T cell)	0
Lymph Node	CD4 T cell	SYSTOLICadjMEDz (UKBB, 460K)	UKB_460K.bp_SYSTOLICadjMEDz	Cardiovascular	MAGMA	Spacelink ct-ESV	Spacelink cell-type ESV (CD4 T cell)	0
Lymph Node	CD4 T cell	DIASTOLICadjMEDz (UKBB, 460K)	UKB_460K.bp_DIASTOLICadjMEDz	Cardiovascular	MAGMA	Spacelink ct-ESV	Spacelink cell-type ESV (CD4 T cell)	-1.53682
Lymph Node	CD4 T cell	WHRadjBMIz (UKBB, 460K)	UKB_460K.body_WHRadjBMIz	Metabolic	MAGMA	Spacelink ct-ESV	Spacelink cell-type ESV (CD4 T cell)	0
Lymph Node	CD4 T cell	HEIGHTz (UKBB, 460K)	UKB_460K.body_HEIGHTz	Skeletal	MAGMA	Spacelink ct-ESV	Spacelink cell-type ESV (CD4 T cell)	-1.57669
Lymph Node	CD4 T cell	AgeFirstBirth_Female (UKBB, 460K)	UKB_460K.repro_AgeFirstBirth_Female	Other	MAGMA	Spacelink ct-ESV	Spacelink cell-type ESV (CD4 T cell)	0
Lymph Node	CD4 T cell	TANNING (UKBB, 460K)	UKB_460K.pigment_TANNING	Other	MAGMA	Spacelink ct-ESV	Spacelink cell-type ESV (CD4 T cell)	0
Lymph Node	CD4 T cell	SUNBURN (UKBB, 460K)	UKB_460K.pigment_SUNBURN	Other	MAGMA	Spacelink ct-ESV	Spacelink cell-type ESV (CD4 T cell)	0
Lymph Node	CD4 T cell	SKIN (UKBB, 460K)	UKB_460K.pigment_SKIN	Other	MAGMA	Spacelink ct-ESV	Spacelink cell-type ESV (CD4 T cell)	0
Lymph Node	CD4 T cell	MORNINGPERSON (UKBB, 460K)	UKB_460K.other_MORNINGPERSON	Behavioral	MAGMA	Spacelink ct-ESV	Spacelink cell-type ESV (CD4 T cell)	0
Lymph Node	CD4 T cell	NEUROTICISM (UKBB, 460K)	UKB_460K.mental_NEUROTICISM	Behavioral	MAGMA	Spacelink ct-ESV	Spacelink cell-type ESV (CD4 T cell)	0
Lymph Node	CD4 T cell	FVCzSMOKE (UKBB, 460K)	UKB_460K.lung_FVCzSMOKE	Other	MAGMA	Spacelink ct-ESV	Spacelink cell-type ESV (CD4 T cell)	0
Lymph Node	CD4 T cell	FEV1FVCzSMOKE (UKBB, 460K)	UKB_460K.lung_FEV1FVCzSMOKE	Other	MAGMA	Spacelink ct-ESV	Spacelink cell-type ESV (CD4 T cell)	0
Lymph Node	CD4 T cell	BASAL_METABOLIC_RATEz (UKBB, 460K)	UKB_460K.impedance_BASAL_METABOLIC_RATEz	Metabolic	MAGMA	Spacelink ct-ESV	Spacelink cell-type ESV (CD4 T cell)	-1.83571
Lymph Node	CD4 T cell	THYROID_ANY_SELF_REP (UKBB, 460K)	UKB_460K.disease_THYROID_ANY_SELF_REP	Immunological	MAGMA	Spacelink ct-ESV	Spacelink cell-type ESV (CD4 T cell)	0
Lymph Node	CD4 T cell	T2D (UKBB, 460K)	UKB_460K.disease_T2D	Metabolic	MAGMA	Spacelink ct-ESV	Spacelink cell-type ESV (CD4 T cell)	0
Lymph Node	CD4 T cell	PSORIASIS (UKBB, 460K)	UKB_460K.disease_PSORIASIS	Immunological	MAGMA	Spacelink ct-ESV	Spacelink cell-type ESV (CD4 T cell)	0
Lymph Node	CD4 T cell	HYPOTHYROIDISM_SELF_REP (UKBB, 460K)	UKB_460K.disease_HYPOTHYROIDISM_SELF_REP	Immunological	MAGMA	Spacelink ct-ESV	Spacelink cell-type ESV (CD4 T cell)	0
Lymph Node	CD4 T cell	HYPERTENSION_DIAGNOSED (UKBB, 460K)	UKB_460K.disease_HYPERTENSION_DIAGNOSED	Cardiovascular	MAGMA	Spacelink ct-ESV	Spacelink cell-type ESV (CD4 T cell)	-1.87942
Lymph Node	CD4 T cell	HI_CHOL_SELF_REP (UKBB, 460K)	UKB_460K.disease_HI_CHOL_SELF_REP	Lipids	MAGMA	Spacelink ct-ESV	Spacelink cell-type ESV (CD4 T cell)	0
Lymph Node	CD4 T cell	DERMATOLOGY (UKBB, 460K)	UKB_460K.disease_DERMATOLOGY	Immunological	MAGMA	Spacelink ct-ESV	Spacelink cell-type ESV (CD4 T cell)	0
Lymph Node	CD8 T cell	Crohns Disease	PASS_Crohns_Disease	Immunological	MAGMA	Spacelink ct-ESV	Spacelink cell-type ESV (CD8 T cell)	0
Lymph Node	CD8 T cell	Coronary Artery Disease	PASS_Coronary_Artery_Disease	Cardiovascular	MAGMA	Spacelink ct-ESV	Spacelink cell-type ESV (CD8 T cell)	0
Lymph Node	CD8 T cell	Celiac	PASS_Celiac	Immunological	MAGMA	Spacelink ct-ESV	Spacelink cell-type ESV (CD8 T cell)	6.56531
Lymph Node	CD8 T cell	Bipolar Disorder (Ruderfer, 2018)	PASS_BipolarDisorder_Ruderfer2018	Neurological	MAGMA	Spacelink ct-ESV	Spacelink cell-type ESV (CD8 T cell)	0
Lymph Node	CD8 T cell	BDSCZ (Ruderfer, 2018)	PASS_BDSCZ_Ruderfer2018	Neurological	MAGMA	Spacelink ct-ESV	Spacelink cell-type ESV (CD8 T cell)	0
Lymph Node	CD8 T cell	Autism	PASS_Autism	Neurological	MAGMA	Spacelink ct-ESV	Spacelink cell-type ESV (CD8 T cell)	0
Lymph Node	CD8 T cell	Atrial Fibrillation (Nielsen, 2018)	PASS_AtrialFibrillation_Nielsen2018	Cardiovascular	MAGMA	Spacelink ct-ESV	Spacelink cell-type ESV (CD8 T cell)	0
Lymph Node	CD8 T cell	Anorexia	PASS_Anorexia	Neurological	MAGMA	Spacelink ct-ESV	Spacelink cell-type ESV (CD8 T cell)	0
Lymph Node	CD8 T cell	Alzheimers (Jansen, 2019)	PASS_Alzheimers_Jansen2019	Neurological	MAGMA	Spacelink ct-ESV	Spacelink cell-type ESV (CD8 T cell)	0
Lymph Node	CD8 T cell	Alzheimer	PASS_Alzheimer	Neurological	MAGMA	Spacelink ct-ESV	Spacelink cell-type ESV (CD8 T cell)	0
Lymph Node	CD8 T cell	Adult Onset Asthma (Ferreira, 2019)	PASS_AdultOnsetAsthma_Ferreira2019	Immunological	MAGMA	Spacelink ct-ESV	Spacelink cell-type ESV (CD8 T cell)	0
Lymph Node	CD8 T cell	ADHD (Demontis, 2018)	PASS_ADHD_Demontis2018	Neurological	MAGMA	Spacelink ct-ESV	Spacelink cell-type ESV (CD8 T cell)	0
Lymph Node	CD4 T cell	NumberChildrenEverBorn_Pooled (UKBB, 460K)	UKB_460K.repro_NumberChildrenEverBorn_Pooled	Other	MAGMA	Spacelink ct-ESV	Spacelink cell-type ESV (CD4 T cell)	0
Lymph Node	CD4 T cell	MENOPAUSE_AGE (UKBB, 460K)	UKB_460K.repro_MENOPAUSE_AGE	Other	MAGMA	Spacelink ct-ESV	Spacelink cell-type ESV (CD4 T cell)	-4.85507
Lymph Node	CD4 T cell	MENARCHE_AGE (UKBB, 460K)	UKB_460K.repro_MENARCHE_AGE	Other	MAGMA	Spacelink ct-ESV	Spacelink cell-type ESV (CD4 T cell)	0
Lymph Node	CD8 T cell	SCZvsBD (Ruderfer, 2018)	PASS_SCZvsBD_Ruderfer2018	Neurological	MAGMA	Spacelink ct-ESV	Spacelink cell-type ESV (CD8 T cell)	0
Lymph Node	CD8 T cell	Schizophrenia (Ruderfer, 2018)	PASS_Schizophrenia_Ruderfer2018	Neurological	MAGMA	Spacelink ct-ESV	Spacelink cell-type ESV (CD8 T cell)	0
Lymph Node	CD8 T cell	Rheumatoid Arthritis	PASS_Rheumatoid_Arthritis	Immunological	MAGMA	Spacelink ct-ESV	Spacelink cell-type ESV (CD8 T cell)	0
Lymph Node	CD8 T cell	Reaction Time (Davies, 2018)	PASS_ReactionTime_Davies2018	Behavioral	MAGMA	Spacelink ct-ESV	Spacelink cell-type ESV (CD8 T cell)	-9.22208
Lymph Node	CD8 T cell	Neuroticism	PASS_Neuroticism	Behavioral	MAGMA	Spacelink ct-ESV	Spacelink cell-type ESV (CD8 T cell)	0
Lymph Node	CD8 T cell	Multiple Sclerosis	PASS_Multiple_sclerosis	Immunological	MAGMA	Spacelink ct-ESV	Spacelink cell-type ESV (CD8 T cell)	0
Lymph Node	CD8 T cell	MDD (Wray, 2018)	PASS_MDD_Wray2018	Neurological	MAGMA	Spacelink ct-ESV	Spacelink cell-type ESV (CD8 T cell)	0
Lymph Node	CD8 T cell	Lupus	PASS_Lupus	Immunological	MAGMA	Spacelink ct-ESV	Spacelink cell-type ESV (CD8 T cell)	0
Lymph Node	CD8 T cell	Intelligence (Savage-Jansen, 2018)	PASS_Intelligence_SavageJansen2018	Neurological	MAGMA	Spacelink ct-ESV	Spacelink cell-type ESV (CD8 T cell)	0
Lymph Node	CD8 T cell	Insomnia (Jansen, 2019)	PASS_Insomnia_Jansen2019	Behavioral	MAGMA	Spacelink ct-ESV	Spacelink cell-type ESV (CD8 T cell)	0
Lymph Node	CD8 T cell	IBD (deLange, 2017)	PASS_IBD_deLange2017	Immunological	MAGMA	Spacelink ct-ESV	Spacelink cell-type ESV (CD8 T cell)	4.20796
Lymph Node	CD8 T cell	HDL	PASS_HDL	Lipids	MAGMA	Spacelink ct-ESV	Spacelink cell-type ESV (CD8 T cell)	0
Lymph Node	CD8 T cell	General Risk Tolerance (Karlsson-Linner, 2019)	PASS_GeneralRiskTolerance_KarlssonLinner2019	Behavioral	MAGMA	Spacelink ct-ESV	Spacelink cell-type ESV (CD8 T cell)	0
Lymph Node	CD8 T cell	Ever_Smoked	PASS_Ever_Smoked	Other	MAGMA	Spacelink ct-ESV	Spacelink cell-type ESV (CD8 T cell)	0
Lymph Node	CD8 T cell	Depression (Nagel, 2018)	PASS_Depression_Nagel2018	Behavioral	MAGMA	Spacelink ct-ESV	Spacelink cell-type ESV (CD8 T cell)	0
Lymph Node	CD8 T cell	Creactive Protein (UKBB, 460K)	UKB_460K.biochemistry_CreactiveProtein	Immunological	MAGMA	Spacelink ct-ESV	Spacelink cell-type ESV (CD8 T cell)	0
Lymph Node	CD8 T cell	Cholesterol (UKBB, 460K)	UKB_460K.biochemistry_Cholesterol	Lipids	MAGMA	Spacelink ct-ESV	Spacelink cell-type ESV (CD8 T cell)	0
Lymph Node	CD8 T cell	Calcium (UKBB, 460K)	UKB_460K.biochemistry_Calcium	Other	MAGMA	Spacelink ct-ESV	Spacelink cell-type ESV (CD8 T cell)	0
Lymph Node	CD8 T cell	AspartateAminotransferase (UKBB, 460K)	UKB_460K.biochemistry_AspartateAminotransferase	Hepatic	MAGMA	Spacelink ct-ESV	Spacelink cell-type ESV (CD8 T cell)	0
Lymph Node	CD8 T cell	ApolipoproteinB (UKBB, 460K)	UKB_460K.biochemistry_ApolipoproteinB	Lipids	MAGMA	Spacelink ct-ESV	Spacelink cell-type ESV (CD8 T cell)	0
Lymph Node	CD8 T cell	ApolipoproteinA (UKBB, 460K)	UKB_460K.biochemistry_ApolipoproteinA	Lipids	MAGMA	Spacelink ct-ESV	Spacelink cell-type ESV (CD8 T cell)	0
Lymph Node	CD8 T cell	AlkalinePhosphatase (UKBB, 460K)	UKB_460K.biochemistry_AlkalinePhosphatase	Hepatic	MAGMA	Spacelink ct-ESV	Spacelink cell-type ESV (CD8 T cell)	0
Lymph Node	CD8 T cell	Albumin (UKBB, 460K)	UKB_460K.biochemistry_Albumin	Other	MAGMA	Spacelink ct-ESV	Spacelink cell-type ESV (CD8 T cell)	0
Lymph Node	CD8 T cell	AlanineAminotransferase (UKBB, 460K)	UKB_460K.biochemistry_AlanineAminotransferase	Hepatic	MAGMA	Spacelink ct-ESV	Spacelink cell-type ESV (CD8 T cell)	0
Lymph Node	CD8 T cell	Ulcerative Colitis	PASS_Ulcerative_Colitis	Immunological	MAGMA	Spacelink ct-ESV	Spacelink cell-type ESV (CD8 T cell)	6.18407
Lymph Node	CD8 T cell	UC (deLange, 2017)	PASS_UC_deLange2017	Immunological	MAGMA	Spacelink ct-ESV	Spacelink cell-type ESV (CD8 T cell)	0
Lymph Node	CD8 T cell	Type_2_Diabetes	PASS_Type_2_Diabetes	Metabolic	MAGMA	Spacelink ct-ESV	Spacelink cell-type ESV (CD8 T cell)	0
Lymph Node	CD8 T cell	Type_1_Diabetes	PASS_Type_1_Diabetes	Metabolic	MAGMA	Spacelink ct-ESV	Spacelink cell-type ESV (CD8 T cell)	5.55691
Lymph Node	CD8 T cell	Sleep Duration (Dashti, 2019)	PASS_SleepDuration_Dashti2019	Behavioral	MAGMA	Spacelink ct-ESV	Spacelink cell-type ESV (CD8 T cell)	0
Lymph Node	CD8 T cell	Urate (UKBB, 460K)	UKB_460K.biochemistry_Urate	Renal	MAGMA	Spacelink ct-ESV	Spacelink cell-type ESV (CD8 T cell)	0
Lymph Node	CD8 T cell	Triglycerides_biochem (UKBB, 460K)	UKB_460K.biochemistry_Triglycerides	Lipids	MAGMA	Spacelink ct-ESV	Spacelink cell-type ESV (CD8 T cell)	0
Lymph Node	CD8 T cell	TotalProtein (UKBB, 460K)	UKB_460K.biochemistry_TotalProtein	Other	MAGMA	Spacelink ct-ESV	Spacelink cell-type ESV (CD8 T cell)	0
Lymph Node	CD8 T cell	TotalBilirubin (UKBB, 460K)	UKB_460K.biochemistry_TotalBilirubin	Hepatic	MAGMA	Spacelink ct-ESV	Spacelink cell-type ESV (CD8 T cell)	0
Lymph Node	CD8 T cell	Testosterone_Male (UKBB, 460K)	UKB_460K.biochemistry_Testosterone_Male	Other	MAGMA	Spacelink ct-ESV	Spacelink cell-type ESV (CD8 T cell)	0
Lymph Node	CD8 T cell	SHBG (UKBB, 460K)	UKB_460K.biochemistry_SHBG	Other	MAGMA	Spacelink ct-ESV	Spacelink cell-type ESV (CD8 T cell)	0
Lymph Node	CD8 T cell	Phosphate (UKBB, 460K)	UKB_460K.biochemistry_Phosphate	Other	MAGMA	Spacelink ct-ESV	Spacelink cell-type ESV (CD8 T cell)	0
Lymph Node	CD8 T cell	LipoproteinA (UKBB, 460K)	UKB_460K.biochemistry_LipoproteinA	Lipids	MAGMA	Spacelink ct-ESV	Spacelink cell-type ESV (CD8 T cell)	0
Lymph Node	CD8 T cell	LDLdirect (UKBB, 460K)	UKB_460K.biochemistry_LDLdirect	Lipids	MAGMA	Spacelink ct-ESV	Spacelink cell-type ESV (CD8 T cell)	0
Lymph Node	CD8 T cell	IGF1 (UKBB, 460K)	UKB_460K.biochemistry_IGF1	Other	MAGMA	Spacelink ct-ESV	Spacelink cell-type ESV (CD8 T cell)	0
Lymph Node	CD8 T cell	HDLcholesterol (UKBB, 460K)	UKB_460K.biochemistry_HDLcholesterol	Lipids	MAGMA	Spacelink ct-ESV	Spacelink cell-type ESV (CD8 T cell)	0
Lymph Node	CD8 T cell	HbA1c (UKBB, 460K)	UKB_460K.biochemistry_HbA1c	Metabolic	MAGMA	Spacelink ct-ESV	Spacelink cell-type ESV (CD8 T cell)	0
Lymph Node	CD8 T cell	Glucose (UKBB, 460K)	UKB_460K.biochemistry_Glucose	Metabolic	MAGMA	Spacelink ct-ESV	Spacelink cell-type ESV (CD8 T cell)	0
Lymph Node	CD8 T cell	GammaGlutamyltransferase (UKBB, 460K)	UKB_460K.biochemistry_GammaGlutamyltransferase	Hepatic	MAGMA	Spacelink ct-ESV	Spacelink cell-type ESV (CD8 T cell)	0
Lymph Node	CD8 T cell	DirectBilirubin (UKBB, 460K)	UKB_460K.biochemistry_DirectBilirubin	Hepatic	MAGMA	Spacelink ct-ESV	Spacelink cell-type ESV (CD8 T cell)	0
Lymph Node	CD8 T cell	BALDING1 (UKBB, 460K)	UKB_460K.body_BALDING1	Other	MAGMA	Spacelink ct-ESV	Spacelink cell-type ESV (CD8 T cell)	0
Lymph Node	CD8 T cell	HEEL_TSCOREz (UKBB, 460K)	UKB_460K.bmd_HEEL_TSCOREz	Skeletal	MAGMA	Spacelink ct-ESV	Spacelink cell-type ESV (CD8 T cell)	0
Lymph Node	CD8 T cell	WHITE_COUNT (UKBB, 460K)	UKB_460K.blood_WHITE_COUNT	Hematopoietic	MAGMA	Spacelink ct-ESV	Spacelink cell-type ESV (CD8 T cell)	0
Lymph Node	CD8 T cell	RED_COUNT (UKBB, 460K)	UKB_460K.blood_RED_COUNT	Hematopoietic	MAGMA	Spacelink ct-ESV	Spacelink cell-type ESV (CD8 T cell)	0
Lymph Node	CD8 T cell	RBC_DISTRIB_WIDTH (UKBB, 460K)	UKB_460K.blood_RBC_DISTRIB_WIDTH	Hematopoietic	MAGMA	Spacelink ct-ESV	Spacelink cell-type ESV (CD8 T cell)	0
Lymph Node	CD8 T cell	PLATELET_DISTRIB_WIDTH (UKBB, 460K)	UKB_460K.blood_PLATELET_DISTRIB_WIDTH	Hematopoietic	MAGMA	Spacelink ct-ESV	Spacelink cell-type ESV (CD8 T cell)	0
Lymph Node	CD8 T cell	PLATELET_COUNT (UKBB, 460K)	UKB_460K.blood_PLATELET_COUNT	Hematopoietic	MAGMA	Spacelink ct-ESV	Spacelink cell-type ESV (CD8 T cell)	0
Lymph Node	CD8 T cell	MONOCYTE_COUNT (UKBB, 460K)	UKB_460K.blood_MONOCYTE_COUNT	Hematopoietic	MAGMA	Spacelink ct-ESV	Spacelink cell-type ESV (CD8 T cell)	0
Lymph Node	CD8 T cell	MEAN_SPHERED_CELL_VOL (UKBB, 460K)	UKB_460K.blood_MEAN_SPHERED_CELL_VOL	Hematopoietic	MAGMA	Spacelink ct-ESV	Spacelink cell-type ESV (CD8 T cell)	0
Lymph Node	CD8 T cell	MEAN_PLATELET_VOL (UKBB, 460K)	UKB_460K.blood_MEAN_PLATELET_VOL	Hematopoietic	MAGMA	Spacelink ct-ESV	Spacelink cell-type ESV (CD8 T cell)	0
Lymph Node	CD8 T cell	MEAN_CORPUSCULAR_HEMOGLOBIN (UKBB, 460K)	UKB_460K.blood_MEAN_CORPUSCULAR_HEMOGLOBIN	Hematopoietic	MAGMA	Spacelink ct-ESV	Spacelink cell-type ESV (CD8 T cell)	0
Lymph Node	CD8 T cell	LYMPHOCYTE_COUNT (UKBB, 460K)	UKB_460K.blood_LYMPHOCYTE_COUNT	Hematopoietic	MAGMA	Spacelink ct-ESV	Spacelink cell-type ESV (CD8 T cell)	0
Lymph Node	CD8 T cell	HIGH_LIGHT_SCATTER_RETICULOCYTE_COUNT (UKBB, 460K)	UKB_460K.blood_HIGH_LIGHT_SCATTER_RETICULOCYTE_COUNT	Hematopoietic	MAGMA	Spacelink ct-ESV	Spacelink cell-type ESV (CD8 T cell)	0
Lymph Node	CD8 T cell	EOSINOPHIL_COUNT (UKBB, 460K)	UKB_460K.blood_EOSINOPHIL_COUNT	Hematopoietic	MAGMA	Spacelink ct-ESV	Spacelink cell-type ESV (CD8 T cell)	0
Lymph Node	CD8 T cell	VitaminD (UKBB, 460K)	UKB_460K.biochemistry_VitaminD	Other	MAGMA	Spacelink ct-ESV	Spacelink cell-type ESV (CD8 T cell)	-6.62387
Lymph Node	CD8 T cell	Urea (UKBB, 460K)	UKB_460K.biochemistry_Urea	Renal	MAGMA	Spacelink ct-ESV	Spacelink cell-type ESV (CD8 T cell)	0
Lymph Node	CD8 T cell	ASTHMA_DIAGNOSED (UKBB, 460K)	UKB_460K.disease_ASTHMA_DIAGNOSED	Immunological	MAGMA	Spacelink ct-ESV	Spacelink cell-type ESV (CD8 T cell)	0
Lymph Node	CD8 T cell	ALLERGY_ECZEMA_DIAGNOSED (UKBB, 460K)	UKB_460K.disease_ALLERGY_ECZEMA_DIAGNOSED	Immunological	MAGMA	Spacelink ct-ESV	Spacelink cell-type ESV (CD8 T cell)	0
Lymph Node	CD8 T cell	AID_SURE (UKBB, 460K)	UKB_460K.disease_AID_SURE	Immunological	MAGMA	Spacelink ct-ESV	Spacelink cell-type ESV (CD8 T cell)	6.90965
Lymph Node	CD8 T cell	AID_ALL (UKBB, 460K)	UKB_460K.disease_AID_ALL	Immunological	MAGMA	Spacelink ct-ESV	Spacelink cell-type ESV (CD8 T cell)	0
Lymph Node	CD8 T cell	SMOKING_STATUS (UKBB, 460K)	UKB_460K.cov_SMOKING_STATUS	Other	MAGMA	Spacelink ct-ESV	Spacelink cell-type ESV (CD8 T cell)	0
Lymph Node	CD8 T cell	EDU_YEARS (UKBB, 460K)	UKB_460K.cov_EDU_YEARS	Neurological	MAGMA	Spacelink ct-ESV	Spacelink cell-type ESV (CD8 T cell)	0
Lymph Node	CD8 T cell	EDU_COLLEGE (UKBB, 460K)	UKB_460K.cov_EDU_COLLEGE	Neurological	MAGMA	Spacelink ct-ESV	Spacelink cell-type ESV (CD8 T cell)	0
Lymph Node	CD8 T cell	PROSTATE (UKBB, 460K)	UKB_460K.cancer_PROSTATE	Other	MAGMA	Spacelink ct-ESV	Spacelink cell-type ESV (CD8 T cell)	0
Lymph Node	CD8 T cell	MELANOMA (UKBB, 460K)	UKB_460K.cancer_MELANOMA	Other	MAGMA	Spacelink ct-ESV	Spacelink cell-type ESV (CD8 T cell)	0
Lymph Node	CD8 T cell	BREAST (UKBB, 460K)	UKB_460K.cancer_BREAST	Other	MAGMA	Spacelink ct-ESV	Spacelink cell-type ESV (CD8 T cell)	0
Lymph Node	CD8 T cell	ALL (UKBB, 460K)	UKB_460K.cancer_ALL	Other	MAGMA	Spacelink ct-ESV	Spacelink cell-type ESV (CD8 T cell)	0
Lymph Node	CD8 T cell	SYSTOLICadjMEDz (UKBB, 460K)	UKB_460K.bp_SYSTOLICadjMEDz	Cardiovascular	MAGMA	Spacelink ct-ESV	Spacelink cell-type ESV (CD8 T cell)	0
Lymph Node	CD8 T cell	DIASTOLICadjMEDz (UKBB, 460K)	UKB_460K.bp_DIASTOLICadjMEDz	Cardiovascular	MAGMA	Spacelink ct-ESV	Spacelink cell-type ESV (CD8 T cell)	0
Lymph Node	CD8 T cell	WHRadjBMIz (UKBB, 460K)	UKB_460K.body_WHRadjBMIz	Metabolic	MAGMA	Spacelink ct-ESV	Spacelink cell-type ESV (CD8 T cell)	0
Lymph Node	CD8 T cell	HEIGHTz (UKBB, 460K)	UKB_460K.body_HEIGHTz	Skeletal	MAGMA	Spacelink ct-ESV	Spacelink cell-type ESV (CD8 T cell)	0
Lymph Node	CD8 T cell	BMIz (UKBB, 460K)	UKB_460K.body_BMIz	Metabolic	MAGMA	Spacelink ct-ESV	Spacelink cell-type ESV (CD8 T cell)	0
Lymph Node	CD8 T cell	TANNING (UKBB, 460K)	UKB_460K.pigment_TANNING	Other	MAGMA	Spacelink ct-ESV	Spacelink cell-type ESV (CD8 T cell)	0
Lymph Node	CD8 T cell	SUNBURN (UKBB, 460K)	UKB_460K.pigment_SUNBURN	Other	MAGMA	Spacelink ct-ESV	Spacelink cell-type ESV (CD8 T cell)	0
Lymph Node	CD8 T cell	SKIN (UKBB, 460K)	UKB_460K.pigment_SKIN	Other	MAGMA	Spacelink ct-ESV	Spacelink cell-type ESV (CD8 T cell)	0
Lymph Node	CD8 T cell	MORNINGPERSON (UKBB, 460K)	UKB_460K.other_MORNINGPERSON	Behavioral	MAGMA	Spacelink ct-ESV	Spacelink cell-type ESV (CD8 T cell)	0
Lymph Node	CD8 T cell	NEUROTICISM (UKBB, 460K)	UKB_460K.mental_NEUROTICISM	Behavioral	MAGMA	Spacelink ct-ESV	Spacelink cell-type ESV (CD8 T cell)	0
Lymph Node	CD8 T cell	FVCzSMOKE (UKBB, 460K)	UKB_460K.lung_FVCzSMOKE	Other	MAGMA	Spacelink ct-ESV	Spacelink cell-type ESV (CD8 T cell)	0
Lymph Node	CD8 T cell	FEV1FVCzSMOKE (UKBB, 460K)	UKB_460K.lung_FEV1FVCzSMOKE	Other	MAGMA	Spacelink ct-ESV	Spacelink cell-type ESV (CD8 T cell)	0
Lymph Node	CD8 T cell	BASAL_METABOLIC_RATEz (UKBB, 460K)	UKB_460K.impedance_BASAL_METABOLIC_RATEz	Metabolic	MAGMA	Spacelink ct-ESV	Spacelink cell-type ESV (CD8 T cell)	-3.81794
Lymph Node	CD8 T cell	THYROID_ANY_SELF_REP (UKBB, 460K)	UKB_460K.disease_THYROID_ANY_SELF_REP	Immunological	MAGMA	Spacelink ct-ESV	Spacelink cell-type ESV (CD8 T cell)	0
Lymph Node	CD8 T cell	T2D (UKBB, 460K)	UKB_460K.disease_T2D	Metabolic	MAGMA	Spacelink ct-ESV	Spacelink cell-type ESV (CD8 T cell)	0
Lymph Node	CD8 T cell	PSORIASIS (UKBB, 460K)	UKB_460K.disease_PSORIASIS	Immunological	MAGMA	Spacelink ct-ESV	Spacelink cell-type ESV (CD8 T cell)	6.7322
Lymph Node	CD8 T cell	HYPOTHYROIDISM_SELF_REP (UKBB, 460K)	UKB_460K.disease_HYPOTHYROIDISM_SELF_REP	Immunological	MAGMA	Spacelink ct-ESV	Spacelink cell-type ESV (CD8 T cell)	0
Lymph Node	CD8 T cell	HYPERTENSION_DIAGNOSED (UKBB, 460K)	UKB_460K.disease_HYPERTENSION_DIAGNOSED	Cardiovascular	MAGMA	Spacelink ct-ESV	Spacelink cell-type ESV (CD8 T cell)	-4.10398
Lymph Node	CD8 T cell	HI_CHOL_SELF_REP (UKBB, 460K)	UKB_460K.disease_HI_CHOL_SELF_REP	Lipids	MAGMA	Spacelink ct-ESV	Spacelink cell-type ESV (CD8 T cell)	0
Lymph Node	CD8 T cell	DERMATOLOGY (UKBB, 460K)	UKB_460K.disease_DERMATOLOGY	Immunological	MAGMA	Spacelink ct-ESV	Spacelink cell-type ESV (CD8 T cell)	6.29919
Lymph Node	CD8 T cell	CARDIOVASCULAR (UKBB, 460K)	UKB_460K.disease_CARDIOVASCULAR	Cardiovascular	MAGMA	Spacelink ct-ESV	Spacelink cell-type ESV (CD8 T cell)	-5.53324
Lymph Node	dendritic cells	Coronary Artery Disease	PASS_Coronary_Artery_Disease	Cardiovascular	MAGMA	Spacelink ct-ESV	Spacelink cell-type ESV (dendritic cells)	0
Lymph Node	dendritic cells	Celiac	PASS_Celiac	Immunological	MAGMA	Spacelink ct-ESV	Spacelink cell-type ESV (dendritic cells)	0
Lymph Node	dendritic cells	Bipolar Disorder (Ruderfer, 2018)	PASS_BipolarDisorder_Ruderfer2018	Neurological	MAGMA	Spacelink ct-ESV	Spacelink cell-type ESV (dendritic cells)	0
Lymph Node	dendritic cells	BDSCZ (Ruderfer, 2018)	PASS_BDSCZ_Ruderfer2018	Neurological	MAGMA	Spacelink ct-ESV	Spacelink cell-type ESV (dendritic cells)	0
Lymph Node	dendritic cells	Autism	PASS_Autism	Neurological	MAGMA	Spacelink ct-ESV	Spacelink cell-type ESV (dendritic cells)	0
Lymph Node	dendritic cells	Atrial Fibrillation (Nielsen, 2018)	PASS_AtrialFibrillation_Nielsen2018	Cardiovascular	MAGMA	Spacelink ct-ESV	Spacelink cell-type ESV (dendritic cells)	0
Lymph Node	dendritic cells	Anorexia	PASS_Anorexia	Neurological	MAGMA	Spacelink ct-ESV	Spacelink cell-type ESV (dendritic cells)	0
Lymph Node	dendritic cells	Alzheimers (Jansen, 2019)	PASS_Alzheimers_Jansen2019	Neurological	MAGMA	Spacelink ct-ESV	Spacelink cell-type ESV (dendritic cells)	0
Lymph Node	dendritic cells	Alzheimer	PASS_Alzheimer	Neurological	MAGMA	Spacelink ct-ESV	Spacelink cell-type ESV (dendritic cells)	0
Lymph Node	dendritic cells	Adult Onset Asthma (Ferreira, 2019)	PASS_AdultOnsetAsthma_Ferreira2019	Immunological	MAGMA	Spacelink ct-ESV	Spacelink cell-type ESV (dendritic cells)	0
Lymph Node	dendritic cells	ADHD (Demontis, 2018)	PASS_ADHD_Demontis2018	Neurological	MAGMA	Spacelink ct-ESV	Spacelink cell-type ESV (dendritic cells)	0
Lymph Node	CD8 T cell	NumberChildrenEverBorn_Pooled (UKBB, 460K)	UKB_460K.repro_NumberChildrenEverBorn_Pooled	Other	MAGMA	Spacelink ct-ESV	Spacelink cell-type ESV (CD8 T cell)	0
Lymph Node	CD8 T cell	MENOPAUSE_AGE (UKBB, 460K)	UKB_460K.repro_MENOPAUSE_AGE	Other	MAGMA	Spacelink ct-ESV	Spacelink cell-type ESV (CD8 T cell)	0
Lymph Node	CD8 T cell	MENARCHE_AGE (UKBB, 460K)	UKB_460K.repro_MENARCHE_AGE	Other	MAGMA	Spacelink ct-ESV	Spacelink cell-type ESV (CD8 T cell)	0
Lymph Node	CD8 T cell	AgeFirstBirth_Female (UKBB, 460K)	UKB_460K.repro_AgeFirstBirth_Female	Other	MAGMA	Spacelink ct-ESV	Spacelink cell-type ESV (CD8 T cell)	0
Lymph Node	dendritic cells	Schizophrenia (Ruderfer, 2018)	PASS_Schizophrenia_Ruderfer2018	Neurological	MAGMA	Spacelink ct-ESV	Spacelink cell-type ESV (dendritic cells)	0
Lymph Node	dendritic cells	Rheumatoid Arthritis	PASS_Rheumatoid_Arthritis	Immunological	MAGMA	Spacelink ct-ESV	Spacelink cell-type ESV (dendritic cells)	0
Lymph Node	dendritic cells	Reaction Time (Davies, 2018)	PASS_ReactionTime_Davies2018	Behavioral	MAGMA	Spacelink ct-ESV	Spacelink cell-type ESV (dendritic cells)	0
Lymph Node	dendritic cells	Neuroticism	PASS_Neuroticism	Behavioral	MAGMA	Spacelink ct-ESV	Spacelink cell-type ESV (dendritic cells)	0
Lymph Node	dendritic cells	Multiple Sclerosis	PASS_Multiple_sclerosis	Immunological	MAGMA	Spacelink ct-ESV	Spacelink cell-type ESV (dendritic cells)	0
Lymph Node	dendritic cells	MDD (Wray, 2018)	PASS_MDD_Wray2018	Neurological	MAGMA	Spacelink ct-ESV	Spacelink cell-type ESV (dendritic cells)	0
Lymph Node	dendritic cells	Lupus	PASS_Lupus	Immunological	MAGMA	Spacelink ct-ESV	Spacelink cell-type ESV (dendritic cells)	0
Lymph Node	dendritic cells	Intelligence (Savage-Jansen, 2018)	PASS_Intelligence_SavageJansen2018	Neurological	MAGMA	Spacelink ct-ESV	Spacelink cell-type ESV (dendritic cells)	0
Lymph Node	dendritic cells	Insomnia (Jansen, 2019)	PASS_Insomnia_Jansen2019	Behavioral	MAGMA	Spacelink ct-ESV	Spacelink cell-type ESV (dendritic cells)	0
Lymph Node	dendritic cells	IBD (deLange, 2017)	PASS_IBD_deLange2017	Immunological	MAGMA	Spacelink ct-ESV	Spacelink cell-type ESV (dendritic cells)	0
Lymph Node	dendritic cells	HDL	PASS_HDL	Lipids	MAGMA	Spacelink ct-ESV	Spacelink cell-type ESV (dendritic cells)	0
Lymph Node	dendritic cells	General Risk Tolerance (Karlsson-Linner, 2019)	PASS_GeneralRiskTolerance_KarlssonLinner2019	Behavioral	MAGMA	Spacelink ct-ESV	Spacelink cell-type ESV (dendritic cells)	0
Lymph Node	dendritic cells	Ever_Smoked	PASS_Ever_Smoked	Other	MAGMA	Spacelink ct-ESV	Spacelink cell-type ESV (dendritic cells)	0
Lymph Node	dendritic cells	Depression (Nagel, 2018)	PASS_Depression_Nagel2018	Behavioral	MAGMA	Spacelink ct-ESV	Spacelink cell-type ESV (dendritic cells)	0
Lymph Node	dendritic cells	Crohns Disease	PASS_Crohns_Disease	Immunological	MAGMA	Spacelink ct-ESV	Spacelink cell-type ESV (dendritic cells)	0
Lymph Node	dendritic cells	Creactive Protein (UKBB, 460K)	UKB_460K.biochemistry_CreactiveProtein	Immunological	MAGMA	Spacelink ct-ESV	Spacelink cell-type ESV (dendritic cells)	0
Lymph Node	dendritic cells	Cholesterol (UKBB, 460K)	UKB_460K.biochemistry_Cholesterol	Lipids	MAGMA	Spacelink ct-ESV	Spacelink cell-type ESV (dendritic cells)	0
Lymph Node	dendritic cells	Calcium (UKBB, 460K)	UKB_460K.biochemistry_Calcium	Other	MAGMA	Spacelink ct-ESV	Spacelink cell-type ESV (dendritic cells)	0
Lymph Node	dendritic cells	AspartateAminotransferase (UKBB, 460K)	UKB_460K.biochemistry_AspartateAminotransferase	Hepatic	MAGMA	Spacelink ct-ESV	Spacelink cell-type ESV (dendritic cells)	0
Lymph Node	dendritic cells	ApolipoproteinB (UKBB, 460K)	UKB_460K.biochemistry_ApolipoproteinB	Lipids	MAGMA	Spacelink ct-ESV	Spacelink cell-type ESV (dendritic cells)	0
Lymph Node	dendritic cells	ApolipoproteinA (UKBB, 460K)	UKB_460K.biochemistry_ApolipoproteinA	Lipids	MAGMA	Spacelink ct-ESV	Spacelink cell-type ESV (dendritic cells)	0
Lymph Node	dendritic cells	AlkalinePhosphatase (UKBB, 460K)	UKB_460K.biochemistry_AlkalinePhosphatase	Hepatic	MAGMA	Spacelink ct-ESV	Spacelink cell-type ESV (dendritic cells)	0
Lymph Node	dendritic cells	Albumin (UKBB, 460K)	UKB_460K.biochemistry_Albumin	Other	MAGMA	Spacelink ct-ESV	Spacelink cell-type ESV (dendritic cells)	0
Lymph Node	dendritic cells	AlanineAminotransferase (UKBB, 460K)	UKB_460K.biochemistry_AlanineAminotransferase	Hepatic	MAGMA	Spacelink ct-ESV	Spacelink cell-type ESV (dendritic cells)	0
Lymph Node	dendritic cells	Ulcerative Colitis	PASS_Ulcerative_Colitis	Immunological	MAGMA	Spacelink ct-ESV	Spacelink cell-type ESV (dendritic cells)	0
Lymph Node	dendritic cells	UC (deLange, 2017)	PASS_UC_deLange2017	Immunological	MAGMA	Spacelink ct-ESV	Spacelink cell-type ESV (dendritic cells)	0
Lymph Node	dendritic cells	Type_2_Diabetes	PASS_Type_2_Diabetes	Metabolic	MAGMA	Spacelink ct-ESV	Spacelink cell-type ESV (dendritic cells)	0
Lymph Node	dendritic cells	Type_1_Diabetes	PASS_Type_1_Diabetes	Metabolic	MAGMA	Spacelink ct-ESV	Spacelink cell-type ESV (dendritic cells)	0
Lymph Node	dendritic cells	Sleep Duration (Dashti, 2019)	PASS_SleepDuration_Dashti2019	Behavioral	MAGMA	Spacelink ct-ESV	Spacelink cell-type ESV (dendritic cells)	0
Lymph Node	dendritic cells	SCZvsBD (Ruderfer, 2018)	PASS_SCZvsBD_Ruderfer2018	Neurological	MAGMA	Spacelink ct-ESV	Spacelink cell-type ESV (dendritic cells)	0
Lymph Node	dendritic cells	Triglycerides_biochem (UKBB, 460K)	UKB_460K.biochemistry_Triglycerides	Lipids	MAGMA	Spacelink ct-ESV	Spacelink cell-type ESV (dendritic cells)	0
Lymph Node	dendritic cells	TotalProtein (UKBB, 460K)	UKB_460K.biochemistry_TotalProtein	Other	MAGMA	Spacelink ct-ESV	Spacelink cell-type ESV (dendritic cells)	0
Lymph Node	dendritic cells	TotalBilirubin (UKBB, 460K)	UKB_460K.biochemistry_TotalBilirubin	Hepatic	MAGMA	Spacelink ct-ESV	Spacelink cell-type ESV (dendritic cells)	0
Lymph Node	dendritic cells	Testosterone_Male (UKBB, 460K)	UKB_460K.biochemistry_Testosterone_Male	Other	MAGMA	Spacelink ct-ESV	Spacelink cell-type ESV (dendritic cells)	0
Lymph Node	dendritic cells	SHBG (UKBB, 460K)	UKB_460K.biochemistry_SHBG	Other	MAGMA	Spacelink ct-ESV	Spacelink cell-type ESV (dendritic cells)	0
Lymph Node	dendritic cells	Phosphate (UKBB, 460K)	UKB_460K.biochemistry_Phosphate	Other	MAGMA	Spacelink ct-ESV	Spacelink cell-type ESV (dendritic cells)	0
Lymph Node	dendritic cells	LipoproteinA (UKBB, 460K)	UKB_460K.biochemistry_LipoproteinA	Lipids	MAGMA	Spacelink ct-ESV	Spacelink cell-type ESV (dendritic cells)	0
Lymph Node	dendritic cells	LDLdirect (UKBB, 460K)	UKB_460K.biochemistry_LDLdirect	Lipids	MAGMA	Spacelink ct-ESV	Spacelink cell-type ESV (dendritic cells)	0
Lymph Node	dendritic cells	IGF1 (UKBB, 460K)	UKB_460K.biochemistry_IGF1	Other	MAGMA	Spacelink ct-ESV	Spacelink cell-type ESV (dendritic cells)	0
Lymph Node	dendritic cells	HDLcholesterol (UKBB, 460K)	UKB_460K.biochemistry_HDLcholesterol	Lipids	MAGMA	Spacelink ct-ESV	Spacelink cell-type ESV (dendritic cells)	0
Lymph Node	dendritic cells	HbA1c (UKBB, 460K)	UKB_460K.biochemistry_HbA1c	Metabolic	MAGMA	Spacelink ct-ESV	Spacelink cell-type ESV (dendritic cells)	0
Lymph Node	dendritic cells	Glucose (UKBB, 460K)	UKB_460K.biochemistry_Glucose	Metabolic	MAGMA	Spacelink ct-ESV	Spacelink cell-type ESV (dendritic cells)	0
Lymph Node	dendritic cells	GammaGlutamyltransferase (UKBB, 460K)	UKB_460K.biochemistry_GammaGlutamyltransferase	Hepatic	MAGMA	Spacelink ct-ESV	Spacelink cell-type ESV (dendritic cells)	0
Lymph Node	dendritic cells	DirectBilirubin (UKBB, 460K)	UKB_460K.biochemistry_DirectBilirubin	Hepatic	MAGMA	Spacelink ct-ESV	Spacelink cell-type ESV (dendritic cells)	0
Lymph Node	dendritic cells	HEEL_TSCOREz (UKBB, 460K)	UKB_460K.bmd_HEEL_TSCOREz	Skeletal	MAGMA	Spacelink ct-ESV	Spacelink cell-type ESV (dendritic cells)	0
Lymph Node	dendritic cells	WHITE_COUNT (UKBB, 460K)	UKB_460K.blood_WHITE_COUNT	Hematopoietic	MAGMA	Spacelink ct-ESV	Spacelink cell-type ESV (dendritic cells)	0
Lymph Node	dendritic cells	RED_COUNT (UKBB, 460K)	UKB_460K.blood_RED_COUNT	Hematopoietic	MAGMA	Spacelink ct-ESV	Spacelink cell-type ESV (dendritic cells)	0
Lymph Node	dendritic cells	RBC_DISTRIB_WIDTH (UKBB, 460K)	UKB_460K.blood_RBC_DISTRIB_WIDTH	Hematopoietic	MAGMA	Spacelink ct-ESV	Spacelink cell-type ESV (dendritic cells)	0
Lymph Node	dendritic cells	PLATELET_DISTRIB_WIDTH (UKBB, 460K)	UKB_460K.blood_PLATELET_DISTRIB_WIDTH	Hematopoietic	MAGMA	Spacelink ct-ESV	Spacelink cell-type ESV (dendritic cells)	0
Lymph Node	dendritic cells	PLATELET_COUNT (UKBB, 460K)	UKB_460K.blood_PLATELET_COUNT	Hematopoietic	MAGMA	Spacelink ct-ESV	Spacelink cell-type ESV (dendritic cells)	0
Lymph Node	dendritic cells	MONOCYTE_COUNT (UKBB, 460K)	UKB_460K.blood_MONOCYTE_COUNT	Hematopoietic	MAGMA	Spacelink ct-ESV	Spacelink cell-type ESV (dendritic cells)	0
Lymph Node	dendritic cells	MEAN_SPHERED_CELL_VOL (UKBB, 460K)	UKB_460K.blood_MEAN_SPHERED_CELL_VOL	Hematopoietic	MAGMA	Spacelink ct-ESV	Spacelink cell-type ESV (dendritic cells)	0
Lymph Node	dendritic cells	MEAN_PLATELET_VOL (UKBB, 460K)	UKB_460K.blood_MEAN_PLATELET_VOL	Hematopoietic	MAGMA	Spacelink ct-ESV	Spacelink cell-type ESV (dendritic cells)	0
Lymph Node	dendritic cells	MEAN_CORPUSCULAR_HEMOGLOBIN (UKBB, 460K)	UKB_460K.blood_MEAN_CORPUSCULAR_HEMOGLOBIN	Hematopoietic	MAGMA	Spacelink ct-ESV	Spacelink cell-type ESV (dendritic cells)	0
Lymph Node	dendritic cells	LYMPHOCYTE_COUNT (UKBB, 460K)	UKB_460K.blood_LYMPHOCYTE_COUNT	Hematopoietic	MAGMA	Spacelink ct-ESV	Spacelink cell-type ESV (dendritic cells)	0
Lymph Node	dendritic cells	HIGH_LIGHT_SCATTER_RETICULOCYTE_COUNT (UKBB, 460K)	UKB_460K.blood_HIGH_LIGHT_SCATTER_RETICULOCYTE_COUNT	Hematopoietic	MAGMA	Spacelink ct-ESV	Spacelink cell-type ESV (dendritic cells)	0
Lymph Node	dendritic cells	EOSINOPHIL_COUNT (UKBB, 460K)	UKB_460K.blood_EOSINOPHIL_COUNT	Hematopoietic	MAGMA	Spacelink ct-ESV	Spacelink cell-type ESV (dendritic cells)	0
Lymph Node	dendritic cells	VitaminD (UKBB, 460K)	UKB_460K.biochemistry_VitaminD	Other	MAGMA	Spacelink ct-ESV	Spacelink cell-type ESV (dendritic cells)	0
Lymph Node	dendritic cells	Urea (UKBB, 460K)	UKB_460K.biochemistry_Urea	Renal	MAGMA	Spacelink ct-ESV	Spacelink cell-type ESV (dendritic cells)	0
Lymph Node	dendritic cells	Urate (UKBB, 460K)	UKB_460K.biochemistry_Urate	Renal	MAGMA	Spacelink ct-ESV	Spacelink cell-type ESV (dendritic cells)	0
Lymph Node	dendritic cells	ALLERGY_ECZEMA_DIAGNOSED (UKBB, 460K)	UKB_460K.disease_ALLERGY_ECZEMA_DIAGNOSED	Immunological	MAGMA	Spacelink ct-ESV	Spacelink cell-type ESV (dendritic cells)	0
Lymph Node	dendritic cells	AID_SURE (UKBB, 460K)	UKB_460K.disease_AID_SURE	Immunological	MAGMA	Spacelink ct-ESV	Spacelink cell-type ESV (dendritic cells)	0
Lymph Node	dendritic cells	AID_ALL (UKBB, 460K)	UKB_460K.disease_AID_ALL	Immunological	MAGMA	Spacelink ct-ESV	Spacelink cell-type ESV (dendritic cells)	0
Lymph Node	dendritic cells	SMOKING_STATUS (UKBB, 460K)	UKB_460K.cov_SMOKING_STATUS	Other	MAGMA	Spacelink ct-ESV	Spacelink cell-type ESV (dendritic cells)	0
Lymph Node	dendritic cells	EDU_YEARS (UKBB, 460K)	UKB_460K.cov_EDU_YEARS	Neurological	MAGMA	Spacelink ct-ESV	Spacelink cell-type ESV (dendritic cells)	0
Lymph Node	dendritic cells	EDU_COLLEGE (UKBB, 460K)	UKB_460K.cov_EDU_COLLEGE	Neurological	MAGMA	Spacelink ct-ESV	Spacelink cell-type ESV (dendritic cells)	0
Lymph Node	dendritic cells	PROSTATE (UKBB, 460K)	UKB_460K.cancer_PROSTATE	Other	MAGMA	Spacelink ct-ESV	Spacelink cell-type ESV (dendritic cells)	0
Lymph Node	dendritic cells	MELANOMA (UKBB, 460K)	UKB_460K.cancer_MELANOMA	Other	MAGMA	Spacelink ct-ESV	Spacelink cell-type ESV (dendritic cells)	0
Lymph Node	dendritic cells	BREAST (UKBB, 460K)	UKB_460K.cancer_BREAST	Other	MAGMA	Spacelink ct-ESV	Spacelink cell-type ESV (dendritic cells)	0
Lymph Node	dendritic cells	ALL (UKBB, 460K)	UKB_460K.cancer_ALL	Other	MAGMA	Spacelink ct-ESV	Spacelink cell-type ESV (dendritic cells)	0
Lymph Node	dendritic cells	SYSTOLICadjMEDz (UKBB, 460K)	UKB_460K.bp_SYSTOLICadjMEDz	Cardiovascular	MAGMA	Spacelink ct-ESV	Spacelink cell-type ESV (dendritic cells)	0
Lymph Node	dendritic cells	DIASTOLICadjMEDz (UKBB, 460K)	UKB_460K.bp_DIASTOLICadjMEDz	Cardiovascular	MAGMA	Spacelink ct-ESV	Spacelink cell-type ESV (dendritic cells)	0
Lymph Node	dendritic cells	WHRadjBMIz (UKBB, 460K)	UKB_460K.body_WHRadjBMIz	Metabolic	MAGMA	Spacelink ct-ESV	Spacelink cell-type ESV (dendritic cells)	0
Lymph Node	dendritic cells	HEIGHTz (UKBB, 460K)	UKB_460K.body_HEIGHTz	Skeletal	MAGMA	Spacelink ct-ESV	Spacelink cell-type ESV (dendritic cells)	0
Lymph Node	dendritic cells	BMIz (UKBB, 460K)	UKB_460K.body_BMIz	Metabolic	MAGMA	Spacelink ct-ESV	Spacelink cell-type ESV (dendritic cells)	0
Lymph Node	dendritic cells	BALDING1 (UKBB, 460K)	UKB_460K.body_BALDING1	Other	MAGMA	Spacelink ct-ESV	Spacelink cell-type ESV (dendritic cells)	0
Lymph Node	dendritic cells	SUNBURN (UKBB, 460K)	UKB_460K.pigment_SUNBURN	Other	MAGMA	Spacelink ct-ESV	Spacelink cell-type ESV (dendritic cells)	0
Lymph Node	dendritic cells	SKIN (UKBB, 460K)	UKB_460K.pigment_SKIN	Other	MAGMA	Spacelink ct-ESV	Spacelink cell-type ESV (dendritic cells)	0
Lymph Node	dendritic cells	MORNINGPERSON (UKBB, 460K)	UKB_460K.other_MORNINGPERSON	Behavioral	MAGMA	Spacelink ct-ESV	Spacelink cell-type ESV (dendritic cells)	0
Lymph Node	dendritic cells	NEUROTICISM (UKBB, 460K)	UKB_460K.mental_NEUROTICISM	Behavioral	MAGMA	Spacelink ct-ESV	Spacelink cell-type ESV (dendritic cells)	0
Lymph Node	dendritic cells	FVCzSMOKE (UKBB, 460K)	UKB_460K.lung_FVCzSMOKE	Other	MAGMA	Spacelink ct-ESV	Spacelink cell-type ESV (dendritic cells)	0
Lymph Node	dendritic cells	FEV1FVCzSMOKE (UKBB, 460K)	UKB_460K.lung_FEV1FVCzSMOKE	Other	MAGMA	Spacelink ct-ESV	Spacelink cell-type ESV (dendritic cells)	0
Lymph Node	dendritic cells	BASAL_METABOLIC_RATEz (UKBB, 460K)	UKB_460K.impedance_BASAL_METABOLIC_RATEz	Metabolic	MAGMA	Spacelink ct-ESV	Spacelink cell-type ESV (dendritic cells)	2.40029
Lymph Node	dendritic cells	THYROID_ANY_SELF_REP (UKBB, 460K)	UKB_460K.disease_THYROID_ANY_SELF_REP	Immunological	MAGMA	Spacelink ct-ESV	Spacelink cell-type ESV (dendritic cells)	0
Lymph Node	dendritic cells	T2D (UKBB, 460K)	UKB_460K.disease_T2D	Metabolic	MAGMA	Spacelink ct-ESV	Spacelink cell-type ESV (dendritic cells)	0
Lymph Node	dendritic cells	PSORIASIS (UKBB, 460K)	UKB_460K.disease_PSORIASIS	Immunological	MAGMA	Spacelink ct-ESV	Spacelink cell-type ESV (dendritic cells)	0
Lymph Node	dendritic cells	HYPOTHYROIDISM_SELF_REP (UKBB, 460K)	UKB_460K.disease_HYPOTHYROIDISM_SELF_REP	Immunological	MAGMA	Spacelink ct-ESV	Spacelink cell-type ESV (dendritic cells)	0
Lymph Node	dendritic cells	HYPERTENSION_DIAGNOSED (UKBB, 460K)	UKB_460K.disease_HYPERTENSION_DIAGNOSED	Cardiovascular	MAGMA	Spacelink ct-ESV	Spacelink cell-type ESV (dendritic cells)	0
Lymph Node	dendritic cells	HI_CHOL_SELF_REP (UKBB, 460K)	UKB_460K.disease_HI_CHOL_SELF_REP	Lipids	MAGMA	Spacelink ct-ESV	Spacelink cell-type ESV (dendritic cells)	0
Lymph Node	dendritic cells	DERMATOLOGY (UKBB, 460K)	UKB_460K.disease_DERMATOLOGY	Immunological	MAGMA	Spacelink ct-ESV	Spacelink cell-type ESV (dendritic cells)	0
Lymph Node	dendritic cells	CARDIOVASCULAR (UKBB, 460K)	UKB_460K.disease_CARDIOVASCULAR	Cardiovascular	MAGMA	Spacelink ct-ESV	Spacelink cell-type ESV (dendritic cells)	0
Lymph Node	dendritic cells	ASTHMA_DIAGNOSED (UKBB, 460K)	UKB_460K.disease_ASTHMA_DIAGNOSED	Immunological	MAGMA	Spacelink ct-ESV	Spacelink cell-type ESV (dendritic cells)	0
Lymph Node	epithelial cell	Celiac	PASS_Celiac	Immunological	MAGMA	Spacelink ct-ESV	Spacelink cell-type ESV (epithelial cell)	0
Lymph Node	epithelial cell	Bipolar Disorder (Ruderfer, 2018)	PASS_BipolarDisorder_Ruderfer2018	Neurological	MAGMA	Spacelink ct-ESV	Spacelink cell-type ESV (epithelial cell)	0
Lymph Node	epithelial cell	BDSCZ (Ruderfer, 2018)	PASS_BDSCZ_Ruderfer2018	Neurological	MAGMA	Spacelink ct-ESV	Spacelink cell-type ESV (epithelial cell)	0
Lymph Node	epithelial cell	Autism	PASS_Autism	Neurological	MAGMA	Spacelink ct-ESV	Spacelink cell-type ESV (epithelial cell)	0
Lymph Node	epithelial cell	Atrial Fibrillation (Nielsen, 2018)	PASS_AtrialFibrillation_Nielsen2018	Cardiovascular	MAGMA	Spacelink ct-ESV	Spacelink cell-type ESV (epithelial cell)	0
Lymph Node	epithelial cell	Anorexia	PASS_Anorexia	Neurological	MAGMA	Spacelink ct-ESV	Spacelink cell-type ESV (epithelial cell)	0
Lymph Node	epithelial cell	Alzheimers (Jansen, 2019)	PASS_Alzheimers_Jansen2019	Neurological	MAGMA	Spacelink ct-ESV	Spacelink cell-type ESV (epithelial cell)	-10.449
Lymph Node	epithelial cell	Alzheimer	PASS_Alzheimer	Neurological	MAGMA	Spacelink ct-ESV	Spacelink cell-type ESV (epithelial cell)	0
Lymph Node	epithelial cell	Adult Onset Asthma (Ferreira, 2019)	PASS_AdultOnsetAsthma_Ferreira2019	Immunological	MAGMA	Spacelink ct-ESV	Spacelink cell-type ESV (epithelial cell)	0
Lymph Node	epithelial cell	ADHD (Demontis, 2018)	PASS_ADHD_Demontis2018	Neurological	MAGMA	Spacelink ct-ESV	Spacelink cell-type ESV (epithelial cell)	0
Lymph Node	dendritic cells	NumberChildrenEverBorn_Pooled (UKBB, 460K)	UKB_460K.repro_NumberChildrenEverBorn_Pooled	Other	MAGMA	Spacelink ct-ESV	Spacelink cell-type ESV (dendritic cells)	0
Lymph Node	dendritic cells	MENOPAUSE_AGE (UKBB, 460K)	UKB_460K.repro_MENOPAUSE_AGE	Other	MAGMA	Spacelink ct-ESV	Spacelink cell-type ESV (dendritic cells)	0
Lymph Node	dendritic cells	MENARCHE_AGE (UKBB, 460K)	UKB_460K.repro_MENARCHE_AGE	Other	MAGMA	Spacelink ct-ESV	Spacelink cell-type ESV (dendritic cells)	0
Lymph Node	dendritic cells	AgeFirstBirth_Female (UKBB, 460K)	UKB_460K.repro_AgeFirstBirth_Female	Other	MAGMA	Spacelink ct-ESV	Spacelink cell-type ESV (dendritic cells)	0
Lymph Node	dendritic cells	TANNING (UKBB, 460K)	UKB_460K.pigment_TANNING	Other	MAGMA	Spacelink ct-ESV	Spacelink cell-type ESV (dendritic cells)	0
Lymph Node	epithelial cell	Rheumatoid Arthritis	PASS_Rheumatoid_Arthritis	Immunological	MAGMA	Spacelink ct-ESV	Spacelink cell-type ESV (epithelial cell)	-10.8407
Lymph Node	epithelial cell	Reaction Time (Davies, 2018)	PASS_ReactionTime_Davies2018	Behavioral	MAGMA	Spacelink ct-ESV	Spacelink cell-type ESV (epithelial cell)	0
Lymph Node	epithelial cell	Neuroticism	PASS_Neuroticism	Behavioral	MAGMA	Spacelink ct-ESV	Spacelink cell-type ESV (epithelial cell)	0
Lymph Node	epithelial cell	Multiple Sclerosis	PASS_Multiple_sclerosis	Immunological	MAGMA	Spacelink ct-ESV	Spacelink cell-type ESV (epithelial cell)	0
Lymph Node	epithelial cell	MDD (Wray, 2018)	PASS_MDD_Wray2018	Neurological	MAGMA	Spacelink ct-ESV	Spacelink cell-type ESV (epithelial cell)	0
Lymph Node	epithelial cell	Lupus	PASS_Lupus	Immunological	MAGMA	Spacelink ct-ESV	Spacelink cell-type ESV (epithelial cell)	0
Lymph Node	epithelial cell	Intelligence (Savage-Jansen, 2018)	PASS_Intelligence_SavageJansen2018	Neurological	MAGMA	Spacelink ct-ESV	Spacelink cell-type ESV (epithelial cell)	0
Lymph Node	epithelial cell	Insomnia (Jansen, 2019)	PASS_Insomnia_Jansen2019	Behavioral	MAGMA	Spacelink ct-ESV	Spacelink cell-type ESV (epithelial cell)	0
Lymph Node	epithelial cell	IBD (deLange, 2017)	PASS_IBD_deLange2017	Immunological	MAGMA	Spacelink ct-ESV	Spacelink cell-type ESV (epithelial cell)	0
Lymph Node	epithelial cell	HDL	PASS_HDL	Lipids	MAGMA	Spacelink ct-ESV	Spacelink cell-type ESV (epithelial cell)	-13.9566
Lymph Node	epithelial cell	General Risk Tolerance (Karlsson-Linner, 2019)	PASS_GeneralRiskTolerance_KarlssonLinner2019	Behavioral	MAGMA	Spacelink ct-ESV	Spacelink cell-type ESV (epithelial cell)	0
Lymph Node	epithelial cell	Ever_Smoked	PASS_Ever_Smoked	Other	MAGMA	Spacelink ct-ESV	Spacelink cell-type ESV (epithelial cell)	0
Lymph Node	epithelial cell	Depression (Nagel, 2018)	PASS_Depression_Nagel2018	Behavioral	MAGMA	Spacelink ct-ESV	Spacelink cell-type ESV (epithelial cell)	0
Lymph Node	epithelial cell	Crohns Disease	PASS_Crohns_Disease	Immunological	MAGMA	Spacelink ct-ESV	Spacelink cell-type ESV (epithelial cell)	0
Lymph Node	epithelial cell	Coronary Artery Disease	PASS_Coronary_Artery_Disease	Cardiovascular	MAGMA	Spacelink ct-ESV	Spacelink cell-type ESV (epithelial cell)	0
Lymph Node	epithelial cell	Cholesterol (UKBB, 460K)	UKB_460K.biochemistry_Cholesterol	Lipids	MAGMA	Spacelink ct-ESV	Spacelink cell-type ESV (epithelial cell)	-4.05791
Lymph Node	epithelial cell	Calcium (UKBB, 460K)	UKB_460K.biochemistry_Calcium	Other	MAGMA	Spacelink ct-ESV	Spacelink cell-type ESV (epithelial cell)	0
Lymph Node	epithelial cell	AspartateAminotransferase (UKBB, 460K)	UKB_460K.biochemistry_AspartateAminotransferase	Hepatic	MAGMA	Spacelink ct-ESV	Spacelink cell-type ESV (epithelial cell)	0
Lymph Node	epithelial cell	ApolipoproteinB (UKBB, 460K)	UKB_460K.biochemistry_ApolipoproteinB	Lipids	MAGMA	Spacelink ct-ESV	Spacelink cell-type ESV (epithelial cell)	-5.26442
Lymph Node	epithelial cell	ApolipoproteinA (UKBB, 460K)	UKB_460K.biochemistry_ApolipoproteinA	Lipids	MAGMA	Spacelink ct-ESV	Spacelink cell-type ESV (epithelial cell)	0
Lymph Node	epithelial cell	AlkalinePhosphatase (UKBB, 460K)	UKB_460K.biochemistry_AlkalinePhosphatase	Hepatic	MAGMA	Spacelink ct-ESV	Spacelink cell-type ESV (epithelial cell)	0
Lymph Node	epithelial cell	Albumin (UKBB, 460K)	UKB_460K.biochemistry_Albumin	Other	MAGMA	Spacelink ct-ESV	Spacelink cell-type ESV (epithelial cell)	0
Lymph Node	epithelial cell	AlanineAminotransferase (UKBB, 460K)	UKB_460K.biochemistry_AlanineAminotransferase	Hepatic	MAGMA	Spacelink ct-ESV	Spacelink cell-type ESV (epithelial cell)	0
Lymph Node	epithelial cell	Ulcerative Colitis	PASS_Ulcerative_Colitis	Immunological	MAGMA	Spacelink ct-ESV	Spacelink cell-type ESV (epithelial cell)	0
Lymph Node	epithelial cell	UC (deLange, 2017)	PASS_UC_deLange2017	Immunological	MAGMA	Spacelink ct-ESV	Spacelink cell-type ESV (epithelial cell)	0
Lymph Node	epithelial cell	Type_2_Diabetes	PASS_Type_2_Diabetes	Metabolic	MAGMA	Spacelink ct-ESV	Spacelink cell-type ESV (epithelial cell)	10.7479
Lymph Node	epithelial cell	Type_1_Diabetes	PASS_Type_1_Diabetes	Metabolic	MAGMA	Spacelink ct-ESV	Spacelink cell-type ESV (epithelial cell)	0
Lymph Node	epithelial cell	Sleep Duration (Dashti, 2019)	PASS_SleepDuration_Dashti2019	Behavioral	MAGMA	Spacelink ct-ESV	Spacelink cell-type ESV (epithelial cell)	0
Lymph Node	epithelial cell	SCZvsBD (Ruderfer, 2018)	PASS_SCZvsBD_Ruderfer2018	Neurological	MAGMA	Spacelink ct-ESV	Spacelink cell-type ESV (epithelial cell)	0
Lymph Node	epithelial cell	Schizophrenia (Ruderfer, 2018)	PASS_Schizophrenia_Ruderfer2018	Neurological	MAGMA	Spacelink ct-ESV	Spacelink cell-type ESV (epithelial cell)	0
Lymph Node	epithelial cell	TotalProtein (UKBB, 460K)	UKB_460K.biochemistry_TotalProtein	Other	MAGMA	Spacelink ct-ESV	Spacelink cell-type ESV (epithelial cell)	0
Lymph Node	epithelial cell	TotalBilirubin (UKBB, 460K)	UKB_460K.biochemistry_TotalBilirubin	Hepatic	MAGMA	Spacelink ct-ESV	Spacelink cell-type ESV (epithelial cell)	0
Lymph Node	epithelial cell	Testosterone_Male (UKBB, 460K)	UKB_460K.biochemistry_Testosterone_Male	Other	MAGMA	Spacelink ct-ESV	Spacelink cell-type ESV (epithelial cell)	0
Lymph Node	epithelial cell	SHBG (UKBB, 460K)	UKB_460K.biochemistry_SHBG	Other	MAGMA	Spacelink ct-ESV	Spacelink cell-type ESV (epithelial cell)	0
Lymph Node	epithelial cell	Phosphate (UKBB, 460K)	UKB_460K.biochemistry_Phosphate	Other	MAGMA	Spacelink ct-ESV	Spacelink cell-type ESV (epithelial cell)	0
Lymph Node	epithelial cell	LipoproteinA (UKBB, 460K)	UKB_460K.biochemistry_LipoproteinA	Lipids	MAGMA	Spacelink ct-ESV	Spacelink cell-type ESV (epithelial cell)	0
Lymph Node	epithelial cell	LDLdirect (UKBB, 460K)	UKB_460K.biochemistry_LDLdirect	Lipids	MAGMA	Spacelink ct-ESV	Spacelink cell-type ESV (epithelial cell)	-4.65577
Lymph Node	epithelial cell	IGF1 (UKBB, 460K)	UKB_460K.biochemistry_IGF1	Other	MAGMA	Spacelink ct-ESV	Spacelink cell-type ESV (epithelial cell)	0
Lymph Node	epithelial cell	HDLcholesterol (UKBB, 460K)	UKB_460K.biochemistry_HDLcholesterol	Lipids	MAGMA	Spacelink ct-ESV	Spacelink cell-type ESV (epithelial cell)	-2.58293
Lymph Node	epithelial cell	HbA1c (UKBB, 460K)	UKB_460K.biochemistry_HbA1c	Metabolic	MAGMA	Spacelink ct-ESV	Spacelink cell-type ESV (epithelial cell)	0
Lymph Node	epithelial cell	Glucose (UKBB, 460K)	UKB_460K.biochemistry_Glucose	Metabolic	MAGMA	Spacelink ct-ESV	Spacelink cell-type ESV (epithelial cell)	0
Lymph Node	epithelial cell	GammaGlutamyltransferase (UKBB, 460K)	UKB_460K.biochemistry_GammaGlutamyltransferase	Hepatic	MAGMA	Spacelink ct-ESV	Spacelink cell-type ESV (epithelial cell)	0
Lymph Node	epithelial cell	DirectBilirubin (UKBB, 460K)	UKB_460K.biochemistry_DirectBilirubin	Hepatic	MAGMA	Spacelink ct-ESV	Spacelink cell-type ESV (epithelial cell)	0
Lymph Node	epithelial cell	Creactive Protein (UKBB, 460K)	UKB_460K.biochemistry_CreactiveProtein	Immunological	MAGMA	Spacelink ct-ESV	Spacelink cell-type ESV (epithelial cell)	-4.068
Lymph Node	epithelial cell	WHITE_COUNT (UKBB, 460K)	UKB_460K.blood_WHITE_COUNT	Hematopoietic	MAGMA	Spacelink ct-ESV	Spacelink cell-type ESV (epithelial cell)	0
Lymph Node	epithelial cell	RED_COUNT (UKBB, 460K)	UKB_460K.blood_RED_COUNT	Hematopoietic	MAGMA	Spacelink ct-ESV	Spacelink cell-type ESV (epithelial cell)	0
Lymph Node	epithelial cell	RBC_DISTRIB_WIDTH (UKBB, 460K)	UKB_460K.blood_RBC_DISTRIB_WIDTH	Hematopoietic	MAGMA	Spacelink ct-ESV	Spacelink cell-type ESV (epithelial cell)	0
Lymph Node	epithelial cell	PLATELET_DISTRIB_WIDTH (UKBB, 460K)	UKB_460K.blood_PLATELET_DISTRIB_WIDTH	Hematopoietic	MAGMA	Spacelink ct-ESV	Spacelink cell-type ESV (epithelial cell)	0
Lymph Node	epithelial cell	PLATELET_COUNT (UKBB, 460K)	UKB_460K.blood_PLATELET_COUNT	Hematopoietic	MAGMA	Spacelink ct-ESV	Spacelink cell-type ESV (epithelial cell)	0
Lymph Node	epithelial cell	MONOCYTE_COUNT (UKBB, 460K)	UKB_460K.blood_MONOCYTE_COUNT	Hematopoietic	MAGMA	Spacelink ct-ESV	Spacelink cell-type ESV (epithelial cell)	0
Lymph Node	epithelial cell	MEAN_SPHERED_CELL_VOL (UKBB, 460K)	UKB_460K.blood_MEAN_SPHERED_CELL_VOL	Hematopoietic	MAGMA	Spacelink ct-ESV	Spacelink cell-type ESV (epithelial cell)	-2.21503
Lymph Node	epithelial cell	MEAN_PLATELET_VOL (UKBB, 460K)	UKB_460K.blood_MEAN_PLATELET_VOL	Hematopoietic	MAGMA	Spacelink ct-ESV	Spacelink cell-type ESV (epithelial cell)	0
Lymph Node	epithelial cell	MEAN_CORPUSCULAR_HEMOGLOBIN (UKBB, 460K)	UKB_460K.blood_MEAN_CORPUSCULAR_HEMOGLOBIN	Hematopoietic	MAGMA	Spacelink ct-ESV	Spacelink cell-type ESV (epithelial cell)	0
Lymph Node	epithelial cell	LYMPHOCYTE_COUNT (UKBB, 460K)	UKB_460K.blood_LYMPHOCYTE_COUNT	Hematopoietic	MAGMA	Spacelink ct-ESV	Spacelink cell-type ESV (epithelial cell)	0
Lymph Node	epithelial cell	HIGH_LIGHT_SCATTER_RETICULOCYTE_COUNT (UKBB, 460K)	UKB_460K.blood_HIGH_LIGHT_SCATTER_RETICULOCYTE_COUNT	Hematopoietic	MAGMA	Spacelink ct-ESV	Spacelink cell-type ESV (epithelial cell)	0
Lymph Node	epithelial cell	EOSINOPHIL_COUNT (UKBB, 460K)	UKB_460K.blood_EOSINOPHIL_COUNT	Hematopoietic	MAGMA	Spacelink ct-ESV	Spacelink cell-type ESV (epithelial cell)	-2.70802
Lymph Node	epithelial cell	VitaminD (UKBB, 460K)	UKB_460K.biochemistry_VitaminD	Other	MAGMA	Spacelink ct-ESV	Spacelink cell-type ESV (epithelial cell)	0
Lymph Node	epithelial cell	Urea (UKBB, 460K)	UKB_460K.biochemistry_Urea	Renal	MAGMA	Spacelink ct-ESV	Spacelink cell-type ESV (epithelial cell)	0
Lymph Node	epithelial cell	Urate (UKBB, 460K)	UKB_460K.biochemistry_Urate	Renal	MAGMA	Spacelink ct-ESV	Spacelink cell-type ESV (epithelial cell)	0
Lymph Node	epithelial cell	Triglycerides_biochem (UKBB, 460K)	UKB_460K.biochemistry_Triglycerides	Lipids	MAGMA	Spacelink ct-ESV	Spacelink cell-type ESV (epithelial cell)	0
Lymph Node	epithelial cell	AID_SURE (UKBB, 460K)	UKB_460K.disease_AID_SURE	Immunological	MAGMA	Spacelink ct-ESV	Spacelink cell-type ESV (epithelial cell)	0
Lymph Node	epithelial cell	AID_ALL (UKBB, 460K)	UKB_460K.disease_AID_ALL	Immunological	MAGMA	Spacelink ct-ESV	Spacelink cell-type ESV (epithelial cell)	0
Lymph Node	epithelial cell	SMOKING_STATUS (UKBB, 460K)	UKB_460K.cov_SMOKING_STATUS	Other	MAGMA	Spacelink ct-ESV	Spacelink cell-type ESV (epithelial cell)	0
Lymph Node	epithelial cell	EDU_YEARS (UKBB, 460K)	UKB_460K.cov_EDU_YEARS	Neurological	MAGMA	Spacelink ct-ESV	Spacelink cell-type ESV (epithelial cell)	0
Lymph Node	epithelial cell	EDU_COLLEGE (UKBB, 460K)	UKB_460K.cov_EDU_COLLEGE	Neurological	MAGMA	Spacelink ct-ESV	Spacelink cell-type ESV (epithelial cell)	-4.53982
Lymph Node	epithelial cell	PROSTATE (UKBB, 460K)	UKB_460K.cancer_PROSTATE	Other	MAGMA	Spacelink ct-ESV	Spacelink cell-type ESV (epithelial cell)	0
Lymph Node	epithelial cell	MELANOMA (UKBB, 460K)	UKB_460K.cancer_MELANOMA	Other	MAGMA	Spacelink ct-ESV	Spacelink cell-type ESV (epithelial cell)	0
Lymph Node	epithelial cell	BREAST (UKBB, 460K)	UKB_460K.cancer_BREAST	Other	MAGMA	Spacelink ct-ESV	Spacelink cell-type ESV (epithelial cell)	0
Lymph Node	epithelial cell	ALL (UKBB, 460K)	UKB_460K.cancer_ALL	Other	MAGMA	Spacelink ct-ESV	Spacelink cell-type ESV (epithelial cell)	0
Lymph Node	epithelial cell	SYSTOLICadjMEDz (UKBB, 460K)	UKB_460K.bp_SYSTOLICadjMEDz	Cardiovascular	MAGMA	Spacelink ct-ESV	Spacelink cell-type ESV (epithelial cell)	0
Lymph Node	epithelial cell	DIASTOLICadjMEDz (UKBB, 460K)	UKB_460K.bp_DIASTOLICadjMEDz	Cardiovascular	MAGMA	Spacelink ct-ESV	Spacelink cell-type ESV (epithelial cell)	0
Lymph Node	epithelial cell	WHRadjBMIz (UKBB, 460K)	UKB_460K.body_WHRadjBMIz	Metabolic	MAGMA	Spacelink ct-ESV	Spacelink cell-type ESV (epithelial cell)	0
Lymph Node	epithelial cell	HEIGHTz (UKBB, 460K)	UKB_460K.body_HEIGHTz	Skeletal	MAGMA	Spacelink ct-ESV	Spacelink cell-type ESV (epithelial cell)	0
Lymph Node	epithelial cell	BMIz (UKBB, 460K)	UKB_460K.body_BMIz	Metabolic	MAGMA	Spacelink ct-ESV	Spacelink cell-type ESV (epithelial cell)	-2.53711
Lymph Node	epithelial cell	BALDING1 (UKBB, 460K)	UKB_460K.body_BALDING1	Other	MAGMA	Spacelink ct-ESV	Spacelink cell-type ESV (epithelial cell)	0
Lymph Node	epithelial cell	HEEL_TSCOREz (UKBB, 460K)	UKB_460K.bmd_HEEL_TSCOREz	Skeletal	MAGMA	Spacelink ct-ESV	Spacelink cell-type ESV (epithelial cell)	0
Lymph Node	epithelial cell	SKIN (UKBB, 460K)	UKB_460K.pigment_SKIN	Other	MAGMA	Spacelink ct-ESV	Spacelink cell-type ESV (epithelial cell)	0
Lymph Node	epithelial cell	MORNINGPERSON (UKBB, 460K)	UKB_460K.other_MORNINGPERSON	Behavioral	MAGMA	Spacelink ct-ESV	Spacelink cell-type ESV (epithelial cell)	-5.57195
Lymph Node	epithelial cell	NEUROTICISM (UKBB, 460K)	UKB_460K.mental_NEUROTICISM	Behavioral	MAGMA	Spacelink ct-ESV	Spacelink cell-type ESV (epithelial cell)	0
Lymph Node	epithelial cell	FVCzSMOKE (UKBB, 460K)	UKB_460K.lung_FVCzSMOKE	Other	MAGMA	Spacelink ct-ESV	Spacelink cell-type ESV (epithelial cell)	0
Lymph Node	epithelial cell	FEV1FVCzSMOKE (UKBB, 460K)	UKB_460K.lung_FEV1FVCzSMOKE	Other	MAGMA	Spacelink ct-ESV	Spacelink cell-type ESV (epithelial cell)	0
Lymph Node	epithelial cell	BASAL_METABOLIC_RATEz (UKBB, 460K)	UKB_460K.impedance_BASAL_METABOLIC_RATEz	Metabolic	MAGMA	Spacelink ct-ESV	Spacelink cell-type ESV (epithelial cell)	-2.70685
Lymph Node	epithelial cell	THYROID_ANY_SELF_REP (UKBB, 460K)	UKB_460K.disease_THYROID_ANY_SELF_REP	Immunological	MAGMA	Spacelink ct-ESV	Spacelink cell-type ESV (epithelial cell)	0
Lymph Node	epithelial cell	T2D (UKBB, 460K)	UKB_460K.disease_T2D	Metabolic	MAGMA	Spacelink ct-ESV	Spacelink cell-type ESV (epithelial cell)	0
Lymph Node	epithelial cell	PSORIASIS (UKBB, 460K)	UKB_460K.disease_PSORIASIS	Immunological	MAGMA	Spacelink ct-ESV	Spacelink cell-type ESV (epithelial cell)	0
Lymph Node	epithelial cell	HYPOTHYROIDISM_SELF_REP (UKBB, 460K)	UKB_460K.disease_HYPOTHYROIDISM_SELF_REP	Immunological	MAGMA	Spacelink ct-ESV	Spacelink cell-type ESV (epithelial cell)	0
Lymph Node	epithelial cell	HYPERTENSION_DIAGNOSED (UKBB, 460K)	UKB_460K.disease_HYPERTENSION_DIAGNOSED	Cardiovascular	MAGMA	Spacelink ct-ESV	Spacelink cell-type ESV (epithelial cell)	0
Lymph Node	epithelial cell	HI_CHOL_SELF_REP (UKBB, 460K)	UKB_460K.disease_HI_CHOL_SELF_REP	Lipids	MAGMA	Spacelink ct-ESV	Spacelink cell-type ESV (epithelial cell)	0
Lymph Node	epithelial cell	DERMATOLOGY (UKBB, 460K)	UKB_460K.disease_DERMATOLOGY	Immunological	MAGMA	Spacelink ct-ESV	Spacelink cell-type ESV (epithelial cell)	0
Lymph Node	epithelial cell	CARDIOVASCULAR (UKBB, 460K)	UKB_460K.disease_CARDIOVASCULAR	Cardiovascular	MAGMA	Spacelink ct-ESV	Spacelink cell-type ESV (epithelial cell)	0
Lymph Node	epithelial cell	ASTHMA_DIAGNOSED (UKBB, 460K)	UKB_460K.disease_ASTHMA_DIAGNOSED	Immunological	MAGMA	Spacelink ct-ESV	Spacelink cell-type ESV (epithelial cell)	-4.58698
Lymph Node	epithelial cell	ALLERGY_ECZEMA_DIAGNOSED (UKBB, 460K)	UKB_460K.disease_ALLERGY_ECZEMA_DIAGNOSED	Immunological	MAGMA	Spacelink ct-ESV	Spacelink cell-type ESV (epithelial cell)	0
Lymph Node	fibroblast reticular cell 1	Bipolar Disorder (Ruderfer, 2018)	PASS_BipolarDisorder_Ruderfer2018	Neurological	MAGMA	Spacelink ct-ESV	Spacelink cell-type ESV (fibroblast reticular cell 1)	0
Lymph Node	fibroblast reticular cell 1	BDSCZ (Ruderfer, 2018)	PASS_BDSCZ_Ruderfer2018	Neurological	MAGMA	Spacelink ct-ESV	Spacelink cell-type ESV (fibroblast reticular cell 1)	0
Lymph Node	fibroblast reticular cell 1	Autism	PASS_Autism	Neurological	MAGMA	Spacelink ct-ESV	Spacelink cell-type ESV (fibroblast reticular cell 1)	0
Lymph Node	fibroblast reticular cell 1	Atrial Fibrillation (Nielsen, 2018)	PASS_AtrialFibrillation_Nielsen2018	Cardiovascular	MAGMA	Spacelink ct-ESV	Spacelink cell-type ESV (fibroblast reticular cell 1)	0
Lymph Node	fibroblast reticular cell 1	Anorexia	PASS_Anorexia	Neurological	MAGMA	Spacelink ct-ESV	Spacelink cell-type ESV (fibroblast reticular cell 1)	0
Lymph Node	fibroblast reticular cell 1	Alzheimers (Jansen, 2019)	PASS_Alzheimers_Jansen2019	Neurological	MAGMA	Spacelink ct-ESV	Spacelink cell-type ESV (fibroblast reticular cell 1)	0
Lymph Node	fibroblast reticular cell 1	Alzheimer	PASS_Alzheimer	Neurological	MAGMA	Spacelink ct-ESV	Spacelink cell-type ESV (fibroblast reticular cell 1)	0
Lymph Node	fibroblast reticular cell 1	Adult Onset Asthma (Ferreira, 2019)	PASS_AdultOnsetAsthma_Ferreira2019	Immunological	MAGMA	Spacelink ct-ESV	Spacelink cell-type ESV (fibroblast reticular cell 1)	0
Lymph Node	fibroblast reticular cell 1	ADHD (Demontis, 2018)	PASS_ADHD_Demontis2018	Neurological	MAGMA	Spacelink ct-ESV	Spacelink cell-type ESV (fibroblast reticular cell 1)	0
Lymph Node	epithelial cell	NumberChildrenEverBorn_Pooled (UKBB, 460K)	UKB_460K.repro_NumberChildrenEverBorn_Pooled	Other	MAGMA	Spacelink ct-ESV	Spacelink cell-type ESV (epithelial cell)	0
Lymph Node	epithelial cell	MENOPAUSE_AGE (UKBB, 460K)	UKB_460K.repro_MENOPAUSE_AGE	Other	MAGMA	Spacelink ct-ESV	Spacelink cell-type ESV (epithelial cell)	0
Lymph Node	epithelial cell	MENARCHE_AGE (UKBB, 460K)	UKB_460K.repro_MENARCHE_AGE	Other	MAGMA	Spacelink ct-ESV	Spacelink cell-type ESV (epithelial cell)	0
Lymph Node	epithelial cell	AgeFirstBirth_Female (UKBB, 460K)	UKB_460K.repro_AgeFirstBirth_Female	Other	MAGMA	Spacelink ct-ESV	Spacelink cell-type ESV (epithelial cell)	0
Lymph Node	epithelial cell	TANNING (UKBB, 460K)	UKB_460K.pigment_TANNING	Other	MAGMA	Spacelink ct-ESV	Spacelink cell-type ESV (epithelial cell)	0
Lymph Node	epithelial cell	SUNBURN (UKBB, 460K)	UKB_460K.pigment_SUNBURN	Other	MAGMA	Spacelink ct-ESV	Spacelink cell-type ESV (epithelial cell)	0
Lymph Node	fibroblast reticular cell 1	Reaction Time (Davies, 2018)	PASS_ReactionTime_Davies2018	Behavioral	MAGMA	Spacelink ct-ESV	Spacelink cell-type ESV (fibroblast reticular cell 1)	-6.13885
Lymph Node	fibroblast reticular cell 1	Neuroticism	PASS_Neuroticism	Behavioral	MAGMA	Spacelink ct-ESV	Spacelink cell-type ESV (fibroblast reticular cell 1)	0
Lymph Node	fibroblast reticular cell 1	Multiple Sclerosis	PASS_Multiple_sclerosis	Immunological	MAGMA	Spacelink ct-ESV	Spacelink cell-type ESV (fibroblast reticular cell 1)	0
Lymph Node	fibroblast reticular cell 1	MDD (Wray, 2018)	PASS_MDD_Wray2018	Neurological	MAGMA	Spacelink ct-ESV	Spacelink cell-type ESV (fibroblast reticular cell 1)	0
Lymph Node	fibroblast reticular cell 1	Lupus	PASS_Lupus	Immunological	MAGMA	Spacelink ct-ESV	Spacelink cell-type ESV (fibroblast reticular cell 1)	0
Lymph Node	fibroblast reticular cell 1	Intelligence (Savage-Jansen, 2018)	PASS_Intelligence_SavageJansen2018	Neurological	MAGMA	Spacelink ct-ESV	Spacelink cell-type ESV (fibroblast reticular cell 1)	0
Lymph Node	fibroblast reticular cell 1	Insomnia (Jansen, 2019)	PASS_Insomnia_Jansen2019	Behavioral	MAGMA	Spacelink ct-ESV	Spacelink cell-type ESV (fibroblast reticular cell 1)	0
Lymph Node	fibroblast reticular cell 1	IBD (deLange, 2017)	PASS_IBD_deLange2017	Immunological	MAGMA	Spacelink ct-ESV	Spacelink cell-type ESV (fibroblast reticular cell 1)	0
Lymph Node	fibroblast reticular cell 1	HDL	PASS_HDL	Lipids	MAGMA	Spacelink ct-ESV	Spacelink cell-type ESV (fibroblast reticular cell 1)	0
Lymph Node	fibroblast reticular cell 1	General Risk Tolerance (Karlsson-Linner, 2019)	PASS_GeneralRiskTolerance_KarlssonLinner2019	Behavioral	MAGMA	Spacelink ct-ESV	Spacelink cell-type ESV (fibroblast reticular cell 1)	0
Lymph Node	fibroblast reticular cell 1	Ever_Smoked	PASS_Ever_Smoked	Other	MAGMA	Spacelink ct-ESV	Spacelink cell-type ESV (fibroblast reticular cell 1)	0
Lymph Node	fibroblast reticular cell 1	Depression (Nagel, 2018)	PASS_Depression_Nagel2018	Behavioral	MAGMA	Spacelink ct-ESV	Spacelink cell-type ESV (fibroblast reticular cell 1)	0
Lymph Node	fibroblast reticular cell 1	Crohns Disease	PASS_Crohns_Disease	Immunological	MAGMA	Spacelink ct-ESV	Spacelink cell-type ESV (fibroblast reticular cell 1)	0
Lymph Node	fibroblast reticular cell 1	Coronary Artery Disease	PASS_Coronary_Artery_Disease	Cardiovascular	MAGMA	Spacelink ct-ESV	Spacelink cell-type ESV (fibroblast reticular cell 1)	0
Lymph Node	fibroblast reticular cell 1	Celiac	PASS_Celiac	Immunological	MAGMA	Spacelink ct-ESV	Spacelink cell-type ESV (fibroblast reticular cell 1)	0
Lymph Node	fibroblast reticular cell 1	Calcium (UKBB, 460K)	UKB_460K.biochemistry_Calcium	Other	MAGMA	Spacelink ct-ESV	Spacelink cell-type ESV (fibroblast reticular cell 1)	0
Lymph Node	fibroblast reticular cell 1	AspartateAminotransferase (UKBB, 460K)	UKB_460K.biochemistry_AspartateAminotransferase	Hepatic	MAGMA	Spacelink ct-ESV	Spacelink cell-type ESV (fibroblast reticular cell 1)	0
Lymph Node	fibroblast reticular cell 1	ApolipoproteinB (UKBB, 460K)	UKB_460K.biochemistry_ApolipoproteinB	Lipids	MAGMA	Spacelink ct-ESV	Spacelink cell-type ESV (fibroblast reticular cell 1)	0
Lymph Node	fibroblast reticular cell 1	ApolipoproteinA (UKBB, 460K)	UKB_460K.biochemistry_ApolipoproteinA	Lipids	MAGMA	Spacelink ct-ESV	Spacelink cell-type ESV (fibroblast reticular cell 1)	-2.31791
Lymph Node	fibroblast reticular cell 1	AlkalinePhosphatase (UKBB, 460K)	UKB_460K.biochemistry_AlkalinePhosphatase	Hepatic	MAGMA	Spacelink ct-ESV	Spacelink cell-type ESV (fibroblast reticular cell 1)	-2.35838
Lymph Node	fibroblast reticular cell 1	Albumin (UKBB, 460K)	UKB_460K.biochemistry_Albumin	Other	MAGMA	Spacelink ct-ESV	Spacelink cell-type ESV (fibroblast reticular cell 1)	0
Lymph Node	fibroblast reticular cell 1	AlanineAminotransferase (UKBB, 460K)	UKB_460K.biochemistry_AlanineAminotransferase	Hepatic	MAGMA	Spacelink ct-ESV	Spacelink cell-type ESV (fibroblast reticular cell 1)	0
Lymph Node	fibroblast reticular cell 1	Ulcerative Colitis	PASS_Ulcerative_Colitis	Immunological	MAGMA	Spacelink ct-ESV	Spacelink cell-type ESV (fibroblast reticular cell 1)	0
Lymph Node	fibroblast reticular cell 1	UC (deLange, 2017)	PASS_UC_deLange2017	Immunological	MAGMA	Spacelink ct-ESV	Spacelink cell-type ESV (fibroblast reticular cell 1)	0
Lymph Node	fibroblast reticular cell 1	Type_2_Diabetes	PASS_Type_2_Diabetes	Metabolic	MAGMA	Spacelink ct-ESV	Spacelink cell-type ESV (fibroblast reticular cell 1)	0
Lymph Node	fibroblast reticular cell 1	Type_1_Diabetes	PASS_Type_1_Diabetes	Metabolic	MAGMA	Spacelink ct-ESV	Spacelink cell-type ESV (fibroblast reticular cell 1)	0
Lymph Node	fibroblast reticular cell 1	Sleep Duration (Dashti, 2019)	PASS_SleepDuration_Dashti2019	Behavioral	MAGMA	Spacelink ct-ESV	Spacelink cell-type ESV (fibroblast reticular cell 1)	0
Lymph Node	fibroblast reticular cell 1	SCZvsBD (Ruderfer, 2018)	PASS_SCZvsBD_Ruderfer2018	Neurological	MAGMA	Spacelink ct-ESV	Spacelink cell-type ESV (fibroblast reticular cell 1)	0
Lymph Node	fibroblast reticular cell 1	Schizophrenia (Ruderfer, 2018)	PASS_Schizophrenia_Ruderfer2018	Neurological	MAGMA	Spacelink ct-ESV	Spacelink cell-type ESV (fibroblast reticular cell 1)	0
Lymph Node	fibroblast reticular cell 1	Rheumatoid Arthritis	PASS_Rheumatoid_Arthritis	Immunological	MAGMA	Spacelink ct-ESV	Spacelink cell-type ESV (fibroblast reticular cell 1)	0
Lymph Node	fibroblast reticular cell 1	TotalBilirubin (UKBB, 460K)	UKB_460K.biochemistry_TotalBilirubin	Hepatic	MAGMA	Spacelink ct-ESV	Spacelink cell-type ESV (fibroblast reticular cell 1)	0
Lymph Node	fibroblast reticular cell 1	Testosterone_Male (UKBB, 460K)	UKB_460K.biochemistry_Testosterone_Male	Other	MAGMA	Spacelink ct-ESV	Spacelink cell-type ESV (fibroblast reticular cell 1)	0
Lymph Node	fibroblast reticular cell 1	SHBG (UKBB, 460K)	UKB_460K.biochemistry_SHBG	Other	MAGMA	Spacelink ct-ESV	Spacelink cell-type ESV (fibroblast reticular cell 1)	-2.24423
Lymph Node	fibroblast reticular cell 1	Phosphate (UKBB, 460K)	UKB_460K.biochemistry_Phosphate	Other	MAGMA	Spacelink ct-ESV	Spacelink cell-type ESV (fibroblast reticular cell 1)	0
Lymph Node	fibroblast reticular cell 1	LipoproteinA (UKBB, 460K)	UKB_460K.biochemistry_LipoproteinA	Lipids	MAGMA	Spacelink ct-ESV	Spacelink cell-type ESV (fibroblast reticular cell 1)	0
Lymph Node	fibroblast reticular cell 1	LDLdirect (UKBB, 460K)	UKB_460K.biochemistry_LDLdirect	Lipids	MAGMA	Spacelink ct-ESV	Spacelink cell-type ESV (fibroblast reticular cell 1)	0
Lymph Node	fibroblast reticular cell 1	IGF1 (UKBB, 460K)	UKB_460K.biochemistry_IGF1	Other	MAGMA	Spacelink ct-ESV	Spacelink cell-type ESV (fibroblast reticular cell 1)	0
Lymph Node	fibroblast reticular cell 1	HDLcholesterol (UKBB, 460K)	UKB_460K.biochemistry_HDLcholesterol	Lipids	MAGMA	Spacelink ct-ESV	Spacelink cell-type ESV (fibroblast reticular cell 1)	-3.0091
Lymph Node	fibroblast reticular cell 1	HbA1c (UKBB, 460K)	UKB_460K.biochemistry_HbA1c	Metabolic	MAGMA	Spacelink ct-ESV	Spacelink cell-type ESV (fibroblast reticular cell 1)	0
Lymph Node	fibroblast reticular cell 1	Glucose (UKBB, 460K)	UKB_460K.biochemistry_Glucose	Metabolic	MAGMA	Spacelink ct-ESV	Spacelink cell-type ESV (fibroblast reticular cell 1)	0
Lymph Node	fibroblast reticular cell 1	GammaGlutamyltransferase (UKBB, 460K)	UKB_460K.biochemistry_GammaGlutamyltransferase	Hepatic	MAGMA	Spacelink ct-ESV	Spacelink cell-type ESV (fibroblast reticular cell 1)	0
Lymph Node	fibroblast reticular cell 1	DirectBilirubin (UKBB, 460K)	UKB_460K.biochemistry_DirectBilirubin	Hepatic	MAGMA	Spacelink ct-ESV	Spacelink cell-type ESV (fibroblast reticular cell 1)	0
Lymph Node	fibroblast reticular cell 1	Creactive Protein (UKBB, 460K)	UKB_460K.biochemistry_CreactiveProtein	Immunological	MAGMA	Spacelink ct-ESV	Spacelink cell-type ESV (fibroblast reticular cell 1)	-3.69641
Lymph Node	fibroblast reticular cell 1	Cholesterol (UKBB, 460K)	UKB_460K.biochemistry_Cholesterol	Lipids	MAGMA	Spacelink ct-ESV	Spacelink cell-type ESV (fibroblast reticular cell 1)	0
Lymph Node	fibroblast reticular cell 1	RED_COUNT (UKBB, 460K)	UKB_460K.blood_RED_COUNT	Hematopoietic	MAGMA	Spacelink ct-ESV	Spacelink cell-type ESV (fibroblast reticular cell 1)	0
Lymph Node	fibroblast reticular cell 1	RBC_DISTRIB_WIDTH (UKBB, 460K)	UKB_460K.blood_RBC_DISTRIB_WIDTH	Hematopoietic	MAGMA	Spacelink ct-ESV	Spacelink cell-type ESV (fibroblast reticular cell 1)	0
Lymph Node	fibroblast reticular cell 1	PLATELET_DISTRIB_WIDTH (UKBB, 460K)	UKB_460K.blood_PLATELET_DISTRIB_WIDTH	Hematopoietic	MAGMA	Spacelink ct-ESV	Spacelink cell-type ESV (fibroblast reticular cell 1)	-1.87886
Lymph Node	fibroblast reticular cell 1	PLATELET_COUNT (UKBB, 460K)	UKB_460K.blood_PLATELET_COUNT	Hematopoietic	MAGMA	Spacelink ct-ESV	Spacelink cell-type ESV (fibroblast reticular cell 1)	-1.78232
Lymph Node	fibroblast reticular cell 1	MONOCYTE_COUNT (UKBB, 460K)	UKB_460K.blood_MONOCYTE_COUNT	Hematopoietic	MAGMA	Spacelink ct-ESV	Spacelink cell-type ESV (fibroblast reticular cell 1)	0
Lymph Node	fibroblast reticular cell 1	MEAN_SPHERED_CELL_VOL (UKBB, 460K)	UKB_460K.blood_MEAN_SPHERED_CELL_VOL	Hematopoietic	MAGMA	Spacelink ct-ESV	Spacelink cell-type ESV (fibroblast reticular cell 1)	-2.39201
Lymph Node	fibroblast reticular cell 1	MEAN_PLATELET_VOL (UKBB, 460K)	UKB_460K.blood_MEAN_PLATELET_VOL	Hematopoietic	MAGMA	Spacelink ct-ESV	Spacelink cell-type ESV (fibroblast reticular cell 1)	-2.22024
Lymph Node	fibroblast reticular cell 1	MEAN_CORPUSCULAR_HEMOGLOBIN (UKBB, 460K)	UKB_460K.blood_MEAN_CORPUSCULAR_HEMOGLOBIN	Hematopoietic	MAGMA	Spacelink ct-ESV	Spacelink cell-type ESV (fibroblast reticular cell 1)	-2.25731
Lymph Node	fibroblast reticular cell 1	LYMPHOCYTE_COUNT (UKBB, 460K)	UKB_460K.blood_LYMPHOCYTE_COUNT	Hematopoietic	MAGMA	Spacelink ct-ESV	Spacelink cell-type ESV (fibroblast reticular cell 1)	0
Lymph Node	fibroblast reticular cell 1	HIGH_LIGHT_SCATTER_RETICULOCYTE_COUNT (UKBB, 460K)	UKB_460K.blood_HIGH_LIGHT_SCATTER_RETICULOCYTE_COUNT	Hematopoietic	MAGMA	Spacelink ct-ESV	Spacelink cell-type ESV (fibroblast reticular cell 1)	0
Lymph Node	fibroblast reticular cell 1	EOSINOPHIL_COUNT (UKBB, 460K)	UKB_460K.blood_EOSINOPHIL_COUNT	Hematopoietic	MAGMA	Spacelink ct-ESV	Spacelink cell-type ESV (fibroblast reticular cell 1)	-1.59208
Lymph Node	fibroblast reticular cell 1	VitaminD (UKBB, 460K)	UKB_460K.biochemistry_VitaminD	Other	MAGMA	Spacelink ct-ESV	Spacelink cell-type ESV (fibroblast reticular cell 1)	-5.02079
Lymph Node	fibroblast reticular cell 1	Urea (UKBB, 460K)	UKB_460K.biochemistry_Urea	Renal	MAGMA	Spacelink ct-ESV	Spacelink cell-type ESV (fibroblast reticular cell 1)	0
Lymph Node	fibroblast reticular cell 1	Urate (UKBB, 460K)	UKB_460K.biochemistry_Urate	Renal	MAGMA	Spacelink ct-ESV	Spacelink cell-type ESV (fibroblast reticular cell 1)	0
Lymph Node	fibroblast reticular cell 1	Triglycerides_biochem (UKBB, 460K)	UKB_460K.biochemistry_Triglycerides	Lipids	MAGMA	Spacelink ct-ESV	Spacelink cell-type ESV (fibroblast reticular cell 1)	-2.70461
Lymph Node	fibroblast reticular cell 1	TotalProtein (UKBB, 460K)	UKB_460K.biochemistry_TotalProtein	Other	MAGMA	Spacelink ct-ESV	Spacelink cell-type ESV (fibroblast reticular cell 1)	0
Lymph Node	fibroblast reticular cell 1	AID_ALL (UKBB, 460K)	UKB_460K.disease_AID_ALL	Immunological	MAGMA	Spacelink ct-ESV	Spacelink cell-type ESV (fibroblast reticular cell 1)	0
Lymph Node	fibroblast reticular cell 1	SMOKING_STATUS (UKBB, 460K)	UKB_460K.cov_SMOKING_STATUS	Other	MAGMA	Spacelink ct-ESV	Spacelink cell-type ESV (fibroblast reticular cell 1)	0
Lymph Node	fibroblast reticular cell 1	EDU_YEARS (UKBB, 460K)	UKB_460K.cov_EDU_YEARS	Neurological	MAGMA	Spacelink ct-ESV	Spacelink cell-type ESV (fibroblast reticular cell 1)	0
Lymph Node	fibroblast reticular cell 1	EDU_COLLEGE (UKBB, 460K)	UKB_460K.cov_EDU_COLLEGE	Neurological	MAGMA	Spacelink ct-ESV	Spacelink cell-type ESV (fibroblast reticular cell 1)	0
Lymph Node	fibroblast reticular cell 1	PROSTATE (UKBB, 460K)	UKB_460K.cancer_PROSTATE	Other	MAGMA	Spacelink ct-ESV	Spacelink cell-type ESV (fibroblast reticular cell 1)	0
Lymph Node	fibroblast reticular cell 1	MELANOMA (UKBB, 460K)	UKB_460K.cancer_MELANOMA	Other	MAGMA	Spacelink ct-ESV	Spacelink cell-type ESV (fibroblast reticular cell 1)	0
Lymph Node	fibroblast reticular cell 1	BREAST (UKBB, 460K)	UKB_460K.cancer_BREAST	Other	MAGMA	Spacelink ct-ESV	Spacelink cell-type ESV (fibroblast reticular cell 1)	0
Lymph Node	fibroblast reticular cell 1	ALL (UKBB, 460K)	UKB_460K.cancer_ALL	Other	MAGMA	Spacelink ct-ESV	Spacelink cell-type ESV (fibroblast reticular cell 1)	0
Lymph Node	fibroblast reticular cell 1	SYSTOLICadjMEDz (UKBB, 460K)	UKB_460K.bp_SYSTOLICadjMEDz	Cardiovascular	MAGMA	Spacelink ct-ESV	Spacelink cell-type ESV (fibroblast reticular cell 1)	0
Lymph Node	fibroblast reticular cell 1	DIASTOLICadjMEDz (UKBB, 460K)	UKB_460K.bp_DIASTOLICadjMEDz	Cardiovascular	MAGMA	Spacelink ct-ESV	Spacelink cell-type ESV (fibroblast reticular cell 1)	0
Lymph Node	fibroblast reticular cell 1	WHRadjBMIz (UKBB, 460K)	UKB_460K.body_WHRadjBMIz	Metabolic	MAGMA	Spacelink ct-ESV	Spacelink cell-type ESV (fibroblast reticular cell 1)	0
Lymph Node	fibroblast reticular cell 1	HEIGHTz (UKBB, 460K)	UKB_460K.body_HEIGHTz	Skeletal	MAGMA	Spacelink ct-ESV	Spacelink cell-type ESV (fibroblast reticular cell 1)	0
Lymph Node	fibroblast reticular cell 1	BMIz (UKBB, 460K)	UKB_460K.body_BMIz	Metabolic	MAGMA	Spacelink ct-ESV	Spacelink cell-type ESV (fibroblast reticular cell 1)	0
Lymph Node	fibroblast reticular cell 1	BALDING1 (UKBB, 460K)	UKB_460K.body_BALDING1	Other	MAGMA	Spacelink ct-ESV	Spacelink cell-type ESV (fibroblast reticular cell 1)	0
Lymph Node	fibroblast reticular cell 1	HEEL_TSCOREz (UKBB, 460K)	UKB_460K.bmd_HEEL_TSCOREz	Skeletal	MAGMA	Spacelink ct-ESV	Spacelink cell-type ESV (fibroblast reticular cell 1)	0
Lymph Node	fibroblast reticular cell 1	WHITE_COUNT (UKBB, 460K)	UKB_460K.blood_WHITE_COUNT	Hematopoietic	MAGMA	Spacelink ct-ESV	Spacelink cell-type ESV (fibroblast reticular cell 1)	0
Lymph Node	fibroblast reticular cell 1	MORNINGPERSON (UKBB, 460K)	UKB_460K.other_MORNINGPERSON	Behavioral	MAGMA	Spacelink ct-ESV	Spacelink cell-type ESV (fibroblast reticular cell 1)	0
Lymph Node	fibroblast reticular cell 1	NEUROTICISM (UKBB, 460K)	UKB_460K.mental_NEUROTICISM	Behavioral	MAGMA	Spacelink ct-ESV	Spacelink cell-type ESV (fibroblast reticular cell 1)	0
Lymph Node	fibroblast reticular cell 1	FVCzSMOKE (UKBB, 460K)	UKB_460K.lung_FVCzSMOKE	Other	MAGMA	Spacelink ct-ESV	Spacelink cell-type ESV (fibroblast reticular cell 1)	0
Lymph Node	fibroblast reticular cell 1	FEV1FVCzSMOKE (UKBB, 460K)	UKB_460K.lung_FEV1FVCzSMOKE	Other	MAGMA	Spacelink ct-ESV	Spacelink cell-type ESV (fibroblast reticular cell 1)	0
Lymph Node	fibroblast reticular cell 1	BASAL_METABOLIC_RATEz (UKBB, 460K)	UKB_460K.impedance_BASAL_METABOLIC_RATEz	Metabolic	MAGMA	Spacelink ct-ESV	Spacelink cell-type ESV (fibroblast reticular cell 1)	0
Lymph Node	fibroblast reticular cell 1	THYROID_ANY_SELF_REP (UKBB, 460K)	UKB_460K.disease_THYROID_ANY_SELF_REP	Immunological	MAGMA	Spacelink ct-ESV	Spacelink cell-type ESV (fibroblast reticular cell 1)	0
Lymph Node	fibroblast reticular cell 1	T2D (UKBB, 460K)	UKB_460K.disease_T2D	Metabolic	MAGMA	Spacelink ct-ESV	Spacelink cell-type ESV (fibroblast reticular cell 1)	0
Lymph Node	fibroblast reticular cell 1	PSORIASIS (UKBB, 460K)	UKB_460K.disease_PSORIASIS	Immunological	MAGMA	Spacelink ct-ESV	Spacelink cell-type ESV (fibroblast reticular cell 1)	0
Lymph Node	fibroblast reticular cell 1	HYPOTHYROIDISM_SELF_REP (UKBB, 460K)	UKB_460K.disease_HYPOTHYROIDISM_SELF_REP	Immunological	MAGMA	Spacelink ct-ESV	Spacelink cell-type ESV (fibroblast reticular cell 1)	0
Lymph Node	fibroblast reticular cell 1	HYPERTENSION_DIAGNOSED (UKBB, 460K)	UKB_460K.disease_HYPERTENSION_DIAGNOSED	Cardiovascular	MAGMA	Spacelink ct-ESV	Spacelink cell-type ESV (fibroblast reticular cell 1)	0
Lymph Node	fibroblast reticular cell 1	HI_CHOL_SELF_REP (UKBB, 460K)	UKB_460K.disease_HI_CHOL_SELF_REP	Lipids	MAGMA	Spacelink ct-ESV	Spacelink cell-type ESV (fibroblast reticular cell 1)	0
Lymph Node	fibroblast reticular cell 1	DERMATOLOGY (UKBB, 460K)	UKB_460K.disease_DERMATOLOGY	Immunological	MAGMA	Spacelink ct-ESV	Spacelink cell-type ESV (fibroblast reticular cell 1)	0
Lymph Node	fibroblast reticular cell 1	CARDIOVASCULAR (UKBB, 460K)	UKB_460K.disease_CARDIOVASCULAR	Cardiovascular	MAGMA	Spacelink ct-ESV	Spacelink cell-type ESV (fibroblast reticular cell 1)	0
Lymph Node	fibroblast reticular cell 1	ASTHMA_DIAGNOSED (UKBB, 460K)	UKB_460K.disease_ASTHMA_DIAGNOSED	Immunological	MAGMA	Spacelink ct-ESV	Spacelink cell-type ESV (fibroblast reticular cell 1)	0
Lymph Node	fibroblast reticular cell 1	ALLERGY_ECZEMA_DIAGNOSED (UKBB, 460K)	UKB_460K.disease_ALLERGY_ECZEMA_DIAGNOSED	Immunological	MAGMA	Spacelink ct-ESV	Spacelink cell-type ESV (fibroblast reticular cell 1)	0
Lymph Node	fibroblast reticular cell 1	AID_SURE (UKBB, 460K)	UKB_460K.disease_AID_SURE	Immunological	MAGMA	Spacelink ct-ESV	Spacelink cell-type ESV (fibroblast reticular cell 1)	0
Lymph Node	fibroblast reticular cell 2	Bipolar Disorder (Ruderfer, 2018)	PASS_BipolarDisorder_Ruderfer2018	Neurological	MAGMA	Spacelink ct-ESV	Spacelink cell-type ESV (fibroblast reticular cell 2)	0
Lymph Node	fibroblast reticular cell 2	BDSCZ (Ruderfer, 2018)	PASS_BDSCZ_Ruderfer2018	Neurological	MAGMA	Spacelink ct-ESV	Spacelink cell-type ESV (fibroblast reticular cell 2)	0
Lymph Node	fibroblast reticular cell 2	Autism	PASS_Autism	Neurological	MAGMA	Spacelink ct-ESV	Spacelink cell-type ESV (fibroblast reticular cell 2)	0
Lymph Node	fibroblast reticular cell 2	Atrial Fibrillation (Nielsen, 2018)	PASS_AtrialFibrillation_Nielsen2018	Cardiovascular	MAGMA	Spacelink ct-ESV	Spacelink cell-type ESV (fibroblast reticular cell 2)	-4.233
Lymph Node	fibroblast reticular cell 2	Anorexia	PASS_Anorexia	Neurological	MAGMA	Spacelink ct-ESV	Spacelink cell-type ESV (fibroblast reticular cell 2)	0
Lymph Node	fibroblast reticular cell 2	Alzheimers (Jansen, 2019)	PASS_Alzheimers_Jansen2019	Neurological	MAGMA	Spacelink ct-ESV	Spacelink cell-type ESV (fibroblast reticular cell 2)	0
Lymph Node	fibroblast reticular cell 2	Alzheimer	PASS_Alzheimer	Neurological	MAGMA	Spacelink ct-ESV	Spacelink cell-type ESV (fibroblast reticular cell 2)	0
Lymph Node	fibroblast reticular cell 2	Adult Onset Asthma (Ferreira, 2019)	PASS_AdultOnsetAsthma_Ferreira2019	Immunological	MAGMA	Spacelink ct-ESV	Spacelink cell-type ESV (fibroblast reticular cell 2)	3.37546
Lymph Node	fibroblast reticular cell 2	ADHD (Demontis, 2018)	PASS_ADHD_Demontis2018	Neurological	MAGMA	Spacelink ct-ESV	Spacelink cell-type ESV (fibroblast reticular cell 2)	0
Lymph Node	fibroblast reticular cell 1	NumberChildrenEverBorn_Pooled (UKBB, 460K)	UKB_460K.repro_NumberChildrenEverBorn_Pooled	Other	MAGMA	Spacelink ct-ESV	Spacelink cell-type ESV (fibroblast reticular cell 1)	0
Lymph Node	fibroblast reticular cell 1	MENOPAUSE_AGE (UKBB, 460K)	UKB_460K.repro_MENOPAUSE_AGE	Other	MAGMA	Spacelink ct-ESV	Spacelink cell-type ESV (fibroblast reticular cell 1)	0
Lymph Node	fibroblast reticular cell 1	MENARCHE_AGE (UKBB, 460K)	UKB_460K.repro_MENARCHE_AGE	Other	MAGMA	Spacelink ct-ESV	Spacelink cell-type ESV (fibroblast reticular cell 1)	0
Lymph Node	fibroblast reticular cell 1	AgeFirstBirth_Female (UKBB, 460K)	UKB_460K.repro_AgeFirstBirth_Female	Other	MAGMA	Spacelink ct-ESV	Spacelink cell-type ESV (fibroblast reticular cell 1)	0
Lymph Node	fibroblast reticular cell 1	TANNING (UKBB, 460K)	UKB_460K.pigment_TANNING	Other	MAGMA	Spacelink ct-ESV	Spacelink cell-type ESV (fibroblast reticular cell 1)	0
Lymph Node	fibroblast reticular cell 1	SUNBURN (UKBB, 460K)	UKB_460K.pigment_SUNBURN	Other	MAGMA	Spacelink ct-ESV	Spacelink cell-type ESV (fibroblast reticular cell 1)	0
Lymph Node	fibroblast reticular cell 1	SKIN (UKBB, 460K)	UKB_460K.pigment_SKIN	Other	MAGMA	Spacelink ct-ESV	Spacelink cell-type ESV (fibroblast reticular cell 1)	0
Lymph Node	fibroblast reticular cell 2	Neuroticism	PASS_Neuroticism	Behavioral	MAGMA	Spacelink ct-ESV	Spacelink cell-type ESV (fibroblast reticular cell 2)	0
Lymph Node	fibroblast reticular cell 2	Multiple Sclerosis	PASS_Multiple_sclerosis	Immunological	MAGMA	Spacelink ct-ESV	Spacelink cell-type ESV (fibroblast reticular cell 2)	0
Lymph Node	fibroblast reticular cell 2	MDD (Wray, 2018)	PASS_MDD_Wray2018	Neurological	MAGMA	Spacelink ct-ESV	Spacelink cell-type ESV (fibroblast reticular cell 2)	0
Lymph Node	fibroblast reticular cell 2	Lupus	PASS_Lupus	Immunological	MAGMA	Spacelink ct-ESV	Spacelink cell-type ESV (fibroblast reticular cell 2)	0
Lymph Node	fibroblast reticular cell 2	Intelligence (Savage-Jansen, 2018)	PASS_Intelligence_SavageJansen2018	Neurological	MAGMA	Spacelink ct-ESV	Spacelink cell-type ESV (fibroblast reticular cell 2)	0
Lymph Node	fibroblast reticular cell 2	Insomnia (Jansen, 2019)	PASS_Insomnia_Jansen2019	Behavioral	MAGMA	Spacelink ct-ESV	Spacelink cell-type ESV (fibroblast reticular cell 2)	0
Lymph Node	fibroblast reticular cell 2	IBD (deLange, 2017)	PASS_IBD_deLange2017	Immunological	MAGMA	Spacelink ct-ESV	Spacelink cell-type ESV (fibroblast reticular cell 2)	0
Lymph Node	fibroblast reticular cell 2	HDL	PASS_HDL	Lipids	MAGMA	Spacelink ct-ESV	Spacelink cell-type ESV (fibroblast reticular cell 2)	0
Lymph Node	fibroblast reticular cell 2	General Risk Tolerance (Karlsson-Linner, 2019)	PASS_GeneralRiskTolerance_KarlssonLinner2019	Behavioral	MAGMA	Spacelink ct-ESV	Spacelink cell-type ESV (fibroblast reticular cell 2)	-5.29208
Lymph Node	fibroblast reticular cell 2	Ever_Smoked	PASS_Ever_Smoked	Other	MAGMA	Spacelink ct-ESV	Spacelink cell-type ESV (fibroblast reticular cell 2)	0
Lymph Node	fibroblast reticular cell 2	Depression (Nagel, 2018)	PASS_Depression_Nagel2018	Behavioral	MAGMA	Spacelink ct-ESV	Spacelink cell-type ESV (fibroblast reticular cell 2)	0
Lymph Node	fibroblast reticular cell 2	Crohns Disease	PASS_Crohns_Disease	Immunological	MAGMA	Spacelink ct-ESV	Spacelink cell-type ESV (fibroblast reticular cell 2)	0
Lymph Node	fibroblast reticular cell 2	Coronary Artery Disease	PASS_Coronary_Artery_Disease	Cardiovascular	MAGMA	Spacelink ct-ESV	Spacelink cell-type ESV (fibroblast reticular cell 2)	0
Lymph Node	fibroblast reticular cell 2	Celiac	PASS_Celiac	Immunological	MAGMA	Spacelink ct-ESV	Spacelink cell-type ESV (fibroblast reticular cell 2)	0
Lymph Node	fibroblast reticular cell 2	AspartateAminotransferase (UKBB, 460K)	UKB_460K.biochemistry_AspartateAminotransferase	Hepatic	MAGMA	Spacelink ct-ESV	Spacelink cell-type ESV (fibroblast reticular cell 2)	0
Lymph Node	fibroblast reticular cell 2	ApolipoproteinB (UKBB, 460K)	UKB_460K.biochemistry_ApolipoproteinB	Lipids	MAGMA	Spacelink ct-ESV	Spacelink cell-type ESV (fibroblast reticular cell 2)	0
Lymph Node	fibroblast reticular cell 2	ApolipoproteinA (UKBB, 460K)	UKB_460K.biochemistry_ApolipoproteinA	Lipids	MAGMA	Spacelink ct-ESV	Spacelink cell-type ESV (fibroblast reticular cell 2)	-1.34724
Lymph Node	fibroblast reticular cell 2	AlkalinePhosphatase (UKBB, 460K)	UKB_460K.biochemistry_AlkalinePhosphatase	Hepatic	MAGMA	Spacelink ct-ESV	Spacelink cell-type ESV (fibroblast reticular cell 2)	-1.26636
Lymph Node	fibroblast reticular cell 2	Albumin (UKBB, 460K)	UKB_460K.biochemistry_Albumin	Other	MAGMA	Spacelink ct-ESV	Spacelink cell-type ESV (fibroblast reticular cell 2)	0
Lymph Node	fibroblast reticular cell 2	AlanineAminotransferase (UKBB, 460K)	UKB_460K.biochemistry_AlanineAminotransferase	Hepatic	MAGMA	Spacelink ct-ESV	Spacelink cell-type ESV (fibroblast reticular cell 2)	0
Lymph Node	fibroblast reticular cell 2	Ulcerative Colitis	PASS_Ulcerative_Colitis	Immunological	MAGMA	Spacelink ct-ESV	Spacelink cell-type ESV (fibroblast reticular cell 2)	0
Lymph Node	fibroblast reticular cell 2	UC (deLange, 2017)	PASS_UC_deLange2017	Immunological	MAGMA	Spacelink ct-ESV	Spacelink cell-type ESV (fibroblast reticular cell 2)	0
Lymph Node	fibroblast reticular cell 2	Type_2_Diabetes	PASS_Type_2_Diabetes	Metabolic	MAGMA	Spacelink ct-ESV	Spacelink cell-type ESV (fibroblast reticular cell 2)	0
Lymph Node	fibroblast reticular cell 2	Type_1_Diabetes	PASS_Type_1_Diabetes	Metabolic	MAGMA	Spacelink ct-ESV	Spacelink cell-type ESV (fibroblast reticular cell 2)	0
Lymph Node	fibroblast reticular cell 2	Sleep Duration (Dashti, 2019)	PASS_SleepDuration_Dashti2019	Behavioral	MAGMA	Spacelink ct-ESV	Spacelink cell-type ESV (fibroblast reticular cell 2)	0
Lymph Node	fibroblast reticular cell 2	SCZvsBD (Ruderfer, 2018)	PASS_SCZvsBD_Ruderfer2018	Neurological	MAGMA	Spacelink ct-ESV	Spacelink cell-type ESV (fibroblast reticular cell 2)	0
Lymph Node	fibroblast reticular cell 2	Schizophrenia (Ruderfer, 2018)	PASS_Schizophrenia_Ruderfer2018	Neurological	MAGMA	Spacelink ct-ESV	Spacelink cell-type ESV (fibroblast reticular cell 2)	-5.54063
Lymph Node	fibroblast reticular cell 2	Rheumatoid Arthritis	PASS_Rheumatoid_Arthritis	Immunological	MAGMA	Spacelink ct-ESV	Spacelink cell-type ESV (fibroblast reticular cell 2)	0
Lymph Node	fibroblast reticular cell 2	Reaction Time (Davies, 2018)	PASS_ReactionTime_Davies2018	Behavioral	MAGMA	Spacelink ct-ESV	Spacelink cell-type ESV (fibroblast reticular cell 2)	0
Lymph Node	fibroblast reticular cell 2	Testosterone_Male (UKBB, 460K)	UKB_460K.biochemistry_Testosterone_Male	Other	MAGMA	Spacelink ct-ESV	Spacelink cell-type ESV (fibroblast reticular cell 2)	0
Lymph Node	fibroblast reticular cell 2	SHBG (UKBB, 460K)	UKB_460K.biochemistry_SHBG	Other	MAGMA	Spacelink ct-ESV	Spacelink cell-type ESV (fibroblast reticular cell 2)	0
Lymph Node	fibroblast reticular cell 2	Phosphate (UKBB, 460K)	UKB_460K.biochemistry_Phosphate	Other	MAGMA	Spacelink ct-ESV	Spacelink cell-type ESV (fibroblast reticular cell 2)	0
Lymph Node	fibroblast reticular cell 2	LipoproteinA (UKBB, 460K)	UKB_460K.biochemistry_LipoproteinA	Lipids	MAGMA	Spacelink ct-ESV	Spacelink cell-type ESV (fibroblast reticular cell 2)	0
Lymph Node	fibroblast reticular cell 2	LDLdirect (UKBB, 460K)	UKB_460K.biochemistry_LDLdirect	Lipids	MAGMA	Spacelink ct-ESV	Spacelink cell-type ESV (fibroblast reticular cell 2)	0
Lymph Node	fibroblast reticular cell 2	IGF1 (UKBB, 460K)	UKB_460K.biochemistry_IGF1	Other	MAGMA	Spacelink ct-ESV	Spacelink cell-type ESV (fibroblast reticular cell 2)	0
Lymph Node	fibroblast reticular cell 2	HDLcholesterol (UKBB, 460K)	UKB_460K.biochemistry_HDLcholesterol	Lipids	MAGMA	Spacelink ct-ESV	Spacelink cell-type ESV (fibroblast reticular cell 2)	-2.30666
Lymph Node	fibroblast reticular cell 2	HbA1c (UKBB, 460K)	UKB_460K.biochemistry_HbA1c	Metabolic	MAGMA	Spacelink ct-ESV	Spacelink cell-type ESV (fibroblast reticular cell 2)	-1.54703
Lymph Node	fibroblast reticular cell 2	Glucose (UKBB, 460K)	UKB_460K.biochemistry_Glucose	Metabolic	MAGMA	Spacelink ct-ESV	Spacelink cell-type ESV (fibroblast reticular cell 2)	0
Lymph Node	fibroblast reticular cell 2	GammaGlutamyltransferase (UKBB, 460K)	UKB_460K.biochemistry_GammaGlutamyltransferase	Hepatic	MAGMA	Spacelink ct-ESV	Spacelink cell-type ESV (fibroblast reticular cell 2)	0
Lymph Node	fibroblast reticular cell 2	DirectBilirubin (UKBB, 460K)	UKB_460K.biochemistry_DirectBilirubin	Hepatic	MAGMA	Spacelink ct-ESV	Spacelink cell-type ESV (fibroblast reticular cell 2)	0
Lymph Node	fibroblast reticular cell 2	Creactive Protein (UKBB, 460K)	UKB_460K.biochemistry_CreactiveProtein	Immunological	MAGMA	Spacelink ct-ESV	Spacelink cell-type ESV (fibroblast reticular cell 2)	0
Lymph Node	fibroblast reticular cell 2	Cholesterol (UKBB, 460K)	UKB_460K.biochemistry_Cholesterol	Lipids	MAGMA	Spacelink ct-ESV	Spacelink cell-type ESV (fibroblast reticular cell 2)	0
Lymph Node	fibroblast reticular cell 2	Calcium (UKBB, 460K)	UKB_460K.biochemistry_Calcium	Other	MAGMA	Spacelink ct-ESV	Spacelink cell-type ESV (fibroblast reticular cell 2)	0
Lymph Node	fibroblast reticular cell 2	RBC_DISTRIB_WIDTH (UKBB, 460K)	UKB_460K.blood_RBC_DISTRIB_WIDTH	Hematopoietic	MAGMA	Spacelink ct-ESV	Spacelink cell-type ESV (fibroblast reticular cell 2)	0
Lymph Node	fibroblast reticular cell 2	PLATELET_DISTRIB_WIDTH (UKBB, 460K)	UKB_460K.blood_PLATELET_DISTRIB_WIDTH	Hematopoietic	MAGMA	Spacelink ct-ESV	Spacelink cell-type ESV (fibroblast reticular cell 2)	-1.18523
Lymph Node	fibroblast reticular cell 2	PLATELET_COUNT (UKBB, 460K)	UKB_460K.blood_PLATELET_COUNT	Hematopoietic	MAGMA	Spacelink ct-ESV	Spacelink cell-type ESV (fibroblast reticular cell 2)	-1.53173
Lymph Node	fibroblast reticular cell 2	MONOCYTE_COUNT (UKBB, 460K)	UKB_460K.blood_MONOCYTE_COUNT	Hematopoietic	MAGMA	Spacelink ct-ESV	Spacelink cell-type ESV (fibroblast reticular cell 2)	0
Lymph Node	fibroblast reticular cell 2	MEAN_SPHERED_CELL_VOL (UKBB, 460K)	UKB_460K.blood_MEAN_SPHERED_CELL_VOL	Hematopoietic	MAGMA	Spacelink ct-ESV	Spacelink cell-type ESV (fibroblast reticular cell 2)	-1.8436
Lymph Node	fibroblast reticular cell 2	MEAN_PLATELET_VOL (UKBB, 460K)	UKB_460K.blood_MEAN_PLATELET_VOL	Hematopoietic	MAGMA	Spacelink ct-ESV	Spacelink cell-type ESV (fibroblast reticular cell 2)	-1.77842
Lymph Node	fibroblast reticular cell 2	MEAN_CORPUSCULAR_HEMOGLOBIN (UKBB, 460K)	UKB_460K.blood_MEAN_CORPUSCULAR_HEMOGLOBIN	Hematopoietic	MAGMA	Spacelink ct-ESV	Spacelink cell-type ESV (fibroblast reticular cell 2)	0
Lymph Node	fibroblast reticular cell 2	LYMPHOCYTE_COUNT (UKBB, 460K)	UKB_460K.blood_LYMPHOCYTE_COUNT	Hematopoietic	MAGMA	Spacelink ct-ESV	Spacelink cell-type ESV (fibroblast reticular cell 2)	0
Lymph Node	fibroblast reticular cell 2	HIGH_LIGHT_SCATTER_RETICULOCYTE_COUNT (UKBB, 460K)	UKB_460K.blood_HIGH_LIGHT_SCATTER_RETICULOCYTE_COUNT	Hematopoietic	MAGMA	Spacelink ct-ESV	Spacelink cell-type ESV (fibroblast reticular cell 2)	0
Lymph Node	fibroblast reticular cell 2	EOSINOPHIL_COUNT (UKBB, 460K)	UKB_460K.blood_EOSINOPHIL_COUNT	Hematopoietic	MAGMA	Spacelink ct-ESV	Spacelink cell-type ESV (fibroblast reticular cell 2)	0
Lymph Node	fibroblast reticular cell 2	VitaminD (UKBB, 460K)	UKB_460K.biochemistry_VitaminD	Other	MAGMA	Spacelink ct-ESV	Spacelink cell-type ESV (fibroblast reticular cell 2)	-3.51526
Lymph Node	fibroblast reticular cell 2	Urea (UKBB, 460K)	UKB_460K.biochemistry_Urea	Renal	MAGMA	Spacelink ct-ESV	Spacelink cell-type ESV (fibroblast reticular cell 2)	0
Lymph Node	fibroblast reticular cell 2	Urate (UKBB, 460K)	UKB_460K.biochemistry_Urate	Renal	MAGMA	Spacelink ct-ESV	Spacelink cell-type ESV (fibroblast reticular cell 2)	0
Lymph Node	fibroblast reticular cell 2	Triglycerides_biochem (UKBB, 460K)	UKB_460K.biochemistry_Triglycerides	Lipids	MAGMA	Spacelink ct-ESV	Spacelink cell-type ESV (fibroblast reticular cell 2)	0
Lymph Node	fibroblast reticular cell 2	TotalProtein (UKBB, 460K)	UKB_460K.biochemistry_TotalProtein	Other	MAGMA	Spacelink ct-ESV	Spacelink cell-type ESV (fibroblast reticular cell 2)	0
Lymph Node	fibroblast reticular cell 2	TotalBilirubin (UKBB, 460K)	UKB_460K.biochemistry_TotalBilirubin	Hepatic	MAGMA	Spacelink ct-ESV	Spacelink cell-type ESV (fibroblast reticular cell 2)	0
Lymph Node	fibroblast reticular cell 2	SMOKING_STATUS (UKBB, 460K)	UKB_460K.cov_SMOKING_STATUS	Other	MAGMA	Spacelink ct-ESV	Spacelink cell-type ESV (fibroblast reticular cell 2)	0
Lymph Node	fibroblast reticular cell 2	EDU_YEARS (UKBB, 460K)	UKB_460K.cov_EDU_YEARS	Neurological	MAGMA	Spacelink ct-ESV	Spacelink cell-type ESV (fibroblast reticular cell 2)	-3.35877
Lymph Node	fibroblast reticular cell 2	EDU_COLLEGE (UKBB, 460K)	UKB_460K.cov_EDU_COLLEGE	Neurological	MAGMA	Spacelink ct-ESV	Spacelink cell-type ESV (fibroblast reticular cell 2)	-2.40428
Lymph Node	fibroblast reticular cell 2	PROSTATE (UKBB, 460K)	UKB_460K.cancer_PROSTATE	Other	MAGMA	Spacelink ct-ESV	Spacelink cell-type ESV (fibroblast reticular cell 2)	0
Lymph Node	fibroblast reticular cell 2	MELANOMA (UKBB, 460K)	UKB_460K.cancer_MELANOMA	Other	MAGMA	Spacelink ct-ESV	Spacelink cell-type ESV (fibroblast reticular cell 2)	0
Lymph Node	fibroblast reticular cell 2	BREAST (UKBB, 460K)	UKB_460K.cancer_BREAST	Other	MAGMA	Spacelink ct-ESV	Spacelink cell-type ESV (fibroblast reticular cell 2)	0
Lymph Node	fibroblast reticular cell 2	ALL (UKBB, 460K)	UKB_460K.cancer_ALL	Other	MAGMA	Spacelink ct-ESV	Spacelink cell-type ESV (fibroblast reticular cell 2)	0
Lymph Node	fibroblast reticular cell 2	SYSTOLICadjMEDz (UKBB, 460K)	UKB_460K.bp_SYSTOLICadjMEDz	Cardiovascular	MAGMA	Spacelink ct-ESV	Spacelink cell-type ESV (fibroblast reticular cell 2)	0
Lymph Node	fibroblast reticular cell 2	DIASTOLICadjMEDz (UKBB, 460K)	UKB_460K.bp_DIASTOLICadjMEDz	Cardiovascular	MAGMA	Spacelink ct-ESV	Spacelink cell-type ESV (fibroblast reticular cell 2)	-1.75135
Lymph Node	fibroblast reticular cell 2	WHRadjBMIz (UKBB, 460K)	UKB_460K.body_WHRadjBMIz	Metabolic	MAGMA	Spacelink ct-ESV	Spacelink cell-type ESV (fibroblast reticular cell 2)	0
Lymph Node	fibroblast reticular cell 2	HEIGHTz (UKBB, 460K)	UKB_460K.body_HEIGHTz	Skeletal	MAGMA	Spacelink ct-ESV	Spacelink cell-type ESV (fibroblast reticular cell 2)	0
Lymph Node	fibroblast reticular cell 2	BMIz (UKBB, 460K)	UKB_460K.body_BMIz	Metabolic	MAGMA	Spacelink ct-ESV	Spacelink cell-type ESV (fibroblast reticular cell 2)	-2.48643
Lymph Node	fibroblast reticular cell 2	BALDING1 (UKBB, 460K)	UKB_460K.body_BALDING1	Other	MAGMA	Spacelink ct-ESV	Spacelink cell-type ESV (fibroblast reticular cell 2)	0
Lymph Node	fibroblast reticular cell 2	HEEL_TSCOREz (UKBB, 460K)	UKB_460K.bmd_HEEL_TSCOREz	Skeletal	MAGMA	Spacelink ct-ESV	Spacelink cell-type ESV (fibroblast reticular cell 2)	0
Lymph Node	fibroblast reticular cell 2	WHITE_COUNT (UKBB, 460K)	UKB_460K.blood_WHITE_COUNT	Hematopoietic	MAGMA	Spacelink ct-ESV	Spacelink cell-type ESV (fibroblast reticular cell 2)	0
Lymph Node	fibroblast reticular cell 2	RED_COUNT (UKBB, 460K)	UKB_460K.blood_RED_COUNT	Hematopoietic	MAGMA	Spacelink ct-ESV	Spacelink cell-type ESV (fibroblast reticular cell 2)	0
Lymph Node	fibroblast reticular cell 2	NEUROTICISM (UKBB, 460K)	UKB_460K.mental_NEUROTICISM	Behavioral	MAGMA	Spacelink ct-ESV	Spacelink cell-type ESV (fibroblast reticular cell 2)	0
Lymph Node	fibroblast reticular cell 2	FVCzSMOKE (UKBB, 460K)	UKB_460K.lung_FVCzSMOKE	Other	MAGMA	Spacelink ct-ESV	Spacelink cell-type ESV (fibroblast reticular cell 2)	0
Lymph Node	fibroblast reticular cell 2	FEV1FVCzSMOKE (UKBB, 460K)	UKB_460K.lung_FEV1FVCzSMOKE	Other	MAGMA	Spacelink ct-ESV	Spacelink cell-type ESV (fibroblast reticular cell 2)	1.54067
Lymph Node	fibroblast reticular cell 2	BASAL_METABOLIC_RATEz (UKBB, 460K)	UKB_460K.impedance_BASAL_METABOLIC_RATEz	Metabolic	MAGMA	Spacelink ct-ESV	Spacelink cell-type ESV (fibroblast reticular cell 2)	-1.15305
Lymph Node	fibroblast reticular cell 2	THYROID_ANY_SELF_REP (UKBB, 460K)	UKB_460K.disease_THYROID_ANY_SELF_REP	Immunological	MAGMA	Spacelink ct-ESV	Spacelink cell-type ESV (fibroblast reticular cell 2)	0
Lymph Node	fibroblast reticular cell 2	T2D (UKBB, 460K)	UKB_460K.disease_T2D	Metabolic	MAGMA	Spacelink ct-ESV	Spacelink cell-type ESV (fibroblast reticular cell 2)	0
Lymph Node	fibroblast reticular cell 2	PSORIASIS (UKBB, 460K)	UKB_460K.disease_PSORIASIS	Immunological	MAGMA	Spacelink ct-ESV	Spacelink cell-type ESV (fibroblast reticular cell 2)	0
Lymph Node	fibroblast reticular cell 2	HYPOTHYROIDISM_SELF_REP (UKBB, 460K)	UKB_460K.disease_HYPOTHYROIDISM_SELF_REP	Immunological	MAGMA	Spacelink ct-ESV	Spacelink cell-type ESV (fibroblast reticular cell 2)	0
Lymph Node	fibroblast reticular cell 2	HYPERTENSION_DIAGNOSED (UKBB, 460K)	UKB_460K.disease_HYPERTENSION_DIAGNOSED	Cardiovascular	MAGMA	Spacelink ct-ESV	Spacelink cell-type ESV (fibroblast reticular cell 2)	-2.44746
Lymph Node	fibroblast reticular cell 2	HI_CHOL_SELF_REP (UKBB, 460K)	UKB_460K.disease_HI_CHOL_SELF_REP	Lipids	MAGMA	Spacelink ct-ESV	Spacelink cell-type ESV (fibroblast reticular cell 2)	0
Lymph Node	fibroblast reticular cell 2	DERMATOLOGY (UKBB, 460K)	UKB_460K.disease_DERMATOLOGY	Immunological	MAGMA	Spacelink ct-ESV	Spacelink cell-type ESV (fibroblast reticular cell 2)	0
Lymph Node	fibroblast reticular cell 2	CARDIOVASCULAR (UKBB, 460K)	UKB_460K.disease_CARDIOVASCULAR	Cardiovascular	MAGMA	Spacelink ct-ESV	Spacelink cell-type ESV (fibroblast reticular cell 2)	-2.12978
Lymph Node	fibroblast reticular cell 2	ASTHMA_DIAGNOSED (UKBB, 460K)	UKB_460K.disease_ASTHMA_DIAGNOSED	Immunological	MAGMA	Spacelink ct-ESV	Spacelink cell-type ESV (fibroblast reticular cell 2)	0
Lymph Node	fibroblast reticular cell 2	ALLERGY_ECZEMA_DIAGNOSED (UKBB, 460K)	UKB_460K.disease_ALLERGY_ECZEMA_DIAGNOSED	Immunological	MAGMA	Spacelink ct-ESV	Spacelink cell-type ESV (fibroblast reticular cell 2)	0
Lymph Node	fibroblast reticular cell 2	AID_SURE (UKBB, 460K)	UKB_460K.disease_AID_SURE	Immunological	MAGMA	Spacelink ct-ESV	Spacelink cell-type ESV (fibroblast reticular cell 2)	0
Lymph Node	fibroblast reticular cell 2	AID_ALL (UKBB, 460K)	UKB_460K.disease_AID_ALL	Immunological	MAGMA	Spacelink ct-ESV	Spacelink cell-type ESV (fibroblast reticular cell 2)	0
Lymph Node	GC B cell	BDSCZ (Ruderfer, 2018)	PASS_BDSCZ_Ruderfer2018	Neurological	MAGMA	Spacelink ct-ESV	Spacelink cell-type ESV (GC B cell)	0
Lymph Node	GC B cell	Autism	PASS_Autism	Neurological	MAGMA	Spacelink ct-ESV	Spacelink cell-type ESV (GC B cell)	0
Lymph Node	GC B cell	Atrial Fibrillation (Nielsen, 2018)	PASS_AtrialFibrillation_Nielsen2018	Cardiovascular	MAGMA	Spacelink ct-ESV	Spacelink cell-type ESV (GC B cell)	0
Lymph Node	GC B cell	Anorexia	PASS_Anorexia	Neurological	MAGMA	Spacelink ct-ESV	Spacelink cell-type ESV (GC B cell)	0
Lymph Node	GC B cell	Alzheimers (Jansen, 2019)	PASS_Alzheimers_Jansen2019	Neurological	MAGMA	Spacelink ct-ESV	Spacelink cell-type ESV (GC B cell)	0
Lymph Node	GC B cell	Alzheimer	PASS_Alzheimer	Neurological	MAGMA	Spacelink ct-ESV	Spacelink cell-type ESV (GC B cell)	0
Lymph Node	GC B cell	Adult Onset Asthma (Ferreira, 2019)	PASS_AdultOnsetAsthma_Ferreira2019	Immunological	MAGMA	Spacelink ct-ESV	Spacelink cell-type ESV (GC B cell)	0
Lymph Node	GC B cell	ADHD (Demontis, 2018)	PASS_ADHD_Demontis2018	Neurological	MAGMA	Spacelink ct-ESV	Spacelink cell-type ESV (GC B cell)	0
Lymph Node	fibroblast reticular cell 2	NumberChildrenEverBorn_Pooled (UKBB, 460K)	UKB_460K.repro_NumberChildrenEverBorn_Pooled	Other	MAGMA	Spacelink ct-ESV	Spacelink cell-type ESV (fibroblast reticular cell 2)	0
Lymph Node	fibroblast reticular cell 2	MENOPAUSE_AGE (UKBB, 460K)	UKB_460K.repro_MENOPAUSE_AGE	Other	MAGMA	Spacelink ct-ESV	Spacelink cell-type ESV (fibroblast reticular cell 2)	-4.705
Lymph Node	fibroblast reticular cell 2	MENARCHE_AGE (UKBB, 460K)	UKB_460K.repro_MENARCHE_AGE	Other	MAGMA	Spacelink ct-ESV	Spacelink cell-type ESV (fibroblast reticular cell 2)	0
Lymph Node	fibroblast reticular cell 2	AgeFirstBirth_Female (UKBB, 460K)	UKB_460K.repro_AgeFirstBirth_Female	Other	MAGMA	Spacelink ct-ESV	Spacelink cell-type ESV (fibroblast reticular cell 2)	0
Lymph Node	fibroblast reticular cell 2	TANNING (UKBB, 460K)	UKB_460K.pigment_TANNING	Other	MAGMA	Spacelink ct-ESV	Spacelink cell-type ESV (fibroblast reticular cell 2)	0
Lymph Node	fibroblast reticular cell 2	SUNBURN (UKBB, 460K)	UKB_460K.pigment_SUNBURN	Other	MAGMA	Spacelink ct-ESV	Spacelink cell-type ESV (fibroblast reticular cell 2)	0
Lymph Node	fibroblast reticular cell 2	SKIN (UKBB, 460K)	UKB_460K.pigment_SKIN	Other	MAGMA	Spacelink ct-ESV	Spacelink cell-type ESV (fibroblast reticular cell 2)	0
Lymph Node	fibroblast reticular cell 2	MORNINGPERSON (UKBB, 460K)	UKB_460K.other_MORNINGPERSON	Behavioral	MAGMA	Spacelink ct-ESV	Spacelink cell-type ESV (fibroblast reticular cell 2)	-3.28184
Lymph Node	GC B cell	Neuroticism	PASS_Neuroticism	Behavioral	MAGMA	Spacelink ct-ESV	Spacelink cell-type ESV (GC B cell)	0
Lymph Node	GC B cell	Multiple Sclerosis	PASS_Multiple_sclerosis	Immunological	MAGMA	Spacelink ct-ESV	Spacelink cell-type ESV (GC B cell)	0
Lymph Node	GC B cell	MDD (Wray, 2018)	PASS_MDD_Wray2018	Neurological	MAGMA	Spacelink ct-ESV	Spacelink cell-type ESV (GC B cell)	0
Lymph Node	GC B cell	Lupus	PASS_Lupus	Immunological	MAGMA	Spacelink ct-ESV	Spacelink cell-type ESV (GC B cell)	0
Lymph Node	GC B cell	Intelligence (Savage-Jansen, 2018)	PASS_Intelligence_SavageJansen2018	Neurological	MAGMA	Spacelink ct-ESV	Spacelink cell-type ESV (GC B cell)	0
Lymph Node	GC B cell	Insomnia (Jansen, 2019)	PASS_Insomnia_Jansen2019	Behavioral	MAGMA	Spacelink ct-ESV	Spacelink cell-type ESV (GC B cell)	0
Lymph Node	GC B cell	IBD (deLange, 2017)	PASS_IBD_deLange2017	Immunological	MAGMA	Spacelink ct-ESV	Spacelink cell-type ESV (GC B cell)	0
Lymph Node	GC B cell	HDL	PASS_HDL	Lipids	MAGMA	Spacelink ct-ESV	Spacelink cell-type ESV (GC B cell)	0
Lymph Node	GC B cell	General Risk Tolerance (Karlsson-Linner, 2019)	PASS_GeneralRiskTolerance_KarlssonLinner2019	Behavioral	MAGMA	Spacelink ct-ESV	Spacelink cell-type ESV (GC B cell)	0
Lymph Node	GC B cell	Ever_Smoked	PASS_Ever_Smoked	Other	MAGMA	Spacelink ct-ESV	Spacelink cell-type ESV (GC B cell)	7.87884
Lymph Node	GC B cell	Depression (Nagel, 2018)	PASS_Depression_Nagel2018	Behavioral	MAGMA	Spacelink ct-ESV	Spacelink cell-type ESV (GC B cell)	0
Lymph Node	GC B cell	Crohns Disease	PASS_Crohns_Disease	Immunological	MAGMA	Spacelink ct-ESV	Spacelink cell-type ESV (GC B cell)	0
Lymph Node	GC B cell	Coronary Artery Disease	PASS_Coronary_Artery_Disease	Cardiovascular	MAGMA	Spacelink ct-ESV	Spacelink cell-type ESV (GC B cell)	0
Lymph Node	GC B cell	Celiac	PASS_Celiac	Immunological	MAGMA	Spacelink ct-ESV	Spacelink cell-type ESV (GC B cell)	0
Lymph Node	GC B cell	Bipolar Disorder (Ruderfer, 2018)	PASS_BipolarDisorder_Ruderfer2018	Neurological	MAGMA	Spacelink ct-ESV	Spacelink cell-type ESV (GC B cell)	0
Lymph Node	GC B cell	ApolipoproteinB (UKBB, 460K)	UKB_460K.biochemistry_ApolipoproteinB	Lipids	MAGMA	Spacelink ct-ESV	Spacelink cell-type ESV (GC B cell)	0
Lymph Node	GC B cell	ApolipoproteinA (UKBB, 460K)	UKB_460K.biochemistry_ApolipoproteinA	Lipids	MAGMA	Spacelink ct-ESV	Spacelink cell-type ESV (GC B cell)	0
Lymph Node	GC B cell	AlkalinePhosphatase (UKBB, 460K)	UKB_460K.biochemistry_AlkalinePhosphatase	Hepatic	MAGMA	Spacelink ct-ESV	Spacelink cell-type ESV (GC B cell)	0
Lymph Node	GC B cell	Albumin (UKBB, 460K)	UKB_460K.biochemistry_Albumin	Other	MAGMA	Spacelink ct-ESV	Spacelink cell-type ESV (GC B cell)	0
Lymph Node	GC B cell	AlanineAminotransferase (UKBB, 460K)	UKB_460K.biochemistry_AlanineAminotransferase	Hepatic	MAGMA	Spacelink ct-ESV	Spacelink cell-type ESV (GC B cell)	0
Lymph Node	GC B cell	Ulcerative Colitis	PASS_Ulcerative_Colitis	Immunological	MAGMA	Spacelink ct-ESV	Spacelink cell-type ESV (GC B cell)	0
Lymph Node	GC B cell	UC (deLange, 2017)	PASS_UC_deLange2017	Immunological	MAGMA	Spacelink ct-ESV	Spacelink cell-type ESV (GC B cell)	0
Lymph Node	GC B cell	Type_2_Diabetes	PASS_Type_2_Diabetes	Metabolic	MAGMA	Spacelink ct-ESV	Spacelink cell-type ESV (GC B cell)	0
Lymph Node	GC B cell	Type_1_Diabetes	PASS_Type_1_Diabetes	Metabolic	MAGMA	Spacelink ct-ESV	Spacelink cell-type ESV (GC B cell)	0
Lymph Node	GC B cell	Sleep Duration (Dashti, 2019)	PASS_SleepDuration_Dashti2019	Behavioral	MAGMA	Spacelink ct-ESV	Spacelink cell-type ESV (GC B cell)	0
Lymph Node	GC B cell	SCZvsBD (Ruderfer, 2018)	PASS_SCZvsBD_Ruderfer2018	Neurological	MAGMA	Spacelink ct-ESV	Spacelink cell-type ESV (GC B cell)	0
Lymph Node	GC B cell	Schizophrenia (Ruderfer, 2018)	PASS_Schizophrenia_Ruderfer2018	Neurological	MAGMA	Spacelink ct-ESV	Spacelink cell-type ESV (GC B cell)	0
Lymph Node	GC B cell	Rheumatoid Arthritis	PASS_Rheumatoid_Arthritis	Immunological	MAGMA	Spacelink ct-ESV	Spacelink cell-type ESV (GC B cell)	0
Lymph Node	GC B cell	Reaction Time (Davies, 2018)	PASS_ReactionTime_Davies2018	Behavioral	MAGMA	Spacelink ct-ESV	Spacelink cell-type ESV (GC B cell)	0
Lymph Node	GC B cell	SHBG (UKBB, 460K)	UKB_460K.biochemistry_SHBG	Other	MAGMA	Spacelink ct-ESV	Spacelink cell-type ESV (GC B cell)	0
Lymph Node	GC B cell	Phosphate (UKBB, 460K)	UKB_460K.biochemistry_Phosphate	Other	MAGMA	Spacelink ct-ESV	Spacelink cell-type ESV (GC B cell)	0
Lymph Node	GC B cell	LipoproteinA (UKBB, 460K)	UKB_460K.biochemistry_LipoproteinA	Lipids	MAGMA	Spacelink ct-ESV	Spacelink cell-type ESV (GC B cell)	0
Lymph Node	GC B cell	LDLdirect (UKBB, 460K)	UKB_460K.biochemistry_LDLdirect	Lipids	MAGMA	Spacelink ct-ESV	Spacelink cell-type ESV (GC B cell)	0
Lymph Node	GC B cell	IGF1 (UKBB, 460K)	UKB_460K.biochemistry_IGF1	Other	MAGMA	Spacelink ct-ESV	Spacelink cell-type ESV (GC B cell)	0
Lymph Node	GC B cell	HDLcholesterol (UKBB, 460K)	UKB_460K.biochemistry_HDLcholesterol	Lipids	MAGMA	Spacelink ct-ESV	Spacelink cell-type ESV (GC B cell)	0
Lymph Node	GC B cell	HbA1c (UKBB, 460K)	UKB_460K.biochemistry_HbA1c	Metabolic	MAGMA	Spacelink ct-ESV	Spacelink cell-type ESV (GC B cell)	0
Lymph Node	GC B cell	Glucose (UKBB, 460K)	UKB_460K.biochemistry_Glucose	Metabolic	MAGMA	Spacelink ct-ESV	Spacelink cell-type ESV (GC B cell)	0
Lymph Node	GC B cell	GammaGlutamyltransferase (UKBB, 460K)	UKB_460K.biochemistry_GammaGlutamyltransferase	Hepatic	MAGMA	Spacelink ct-ESV	Spacelink cell-type ESV (GC B cell)	0
Lymph Node	GC B cell	DirectBilirubin (UKBB, 460K)	UKB_460K.biochemistry_DirectBilirubin	Hepatic	MAGMA	Spacelink ct-ESV	Spacelink cell-type ESV (GC B cell)	0
Lymph Node	GC B cell	Creactive Protein (UKBB, 460K)	UKB_460K.biochemistry_CreactiveProtein	Immunological	MAGMA	Spacelink ct-ESV	Spacelink cell-type ESV (GC B cell)	0
Lymph Node	GC B cell	Cholesterol (UKBB, 460K)	UKB_460K.biochemistry_Cholesterol	Lipids	MAGMA	Spacelink ct-ESV	Spacelink cell-type ESV (GC B cell)	0
Lymph Node	GC B cell	Calcium (UKBB, 460K)	UKB_460K.biochemistry_Calcium	Other	MAGMA	Spacelink ct-ESV	Spacelink cell-type ESV (GC B cell)	0
Lymph Node	GC B cell	AspartateAminotransferase (UKBB, 460K)	UKB_460K.biochemistry_AspartateAminotransferase	Hepatic	MAGMA	Spacelink ct-ESV	Spacelink cell-type ESV (GC B cell)	0
Lymph Node	GC B cell	PLATELET_DISTRIB_WIDTH (UKBB, 460K)	UKB_460K.blood_PLATELET_DISTRIB_WIDTH	Hematopoietic	MAGMA	Spacelink ct-ESV	Spacelink cell-type ESV (GC B cell)	0
Lymph Node	GC B cell	PLATELET_COUNT (UKBB, 460K)	UKB_460K.blood_PLATELET_COUNT	Hematopoietic	MAGMA	Spacelink ct-ESV	Spacelink cell-type ESV (GC B cell)	0
Lymph Node	GC B cell	MONOCYTE_COUNT (UKBB, 460K)	UKB_460K.blood_MONOCYTE_COUNT	Hematopoietic	MAGMA	Spacelink ct-ESV	Spacelink cell-type ESV (GC B cell)	0
Lymph Node	GC B cell	MEAN_SPHERED_CELL_VOL (UKBB, 460K)	UKB_460K.blood_MEAN_SPHERED_CELL_VOL	Hematopoietic	MAGMA	Spacelink ct-ESV	Spacelink cell-type ESV (GC B cell)	0
Lymph Node	GC B cell	MEAN_PLATELET_VOL (UKBB, 460K)	UKB_460K.blood_MEAN_PLATELET_VOL	Hematopoietic	MAGMA	Spacelink ct-ESV	Spacelink cell-type ESV (GC B cell)	0
Lymph Node	GC B cell	MEAN_CORPUSCULAR_HEMOGLOBIN (UKBB, 460K)	UKB_460K.blood_MEAN_CORPUSCULAR_HEMOGLOBIN	Hematopoietic	MAGMA	Spacelink ct-ESV	Spacelink cell-type ESV (GC B cell)	0
Lymph Node	GC B cell	LYMPHOCYTE_COUNT (UKBB, 460K)	UKB_460K.blood_LYMPHOCYTE_COUNT	Hematopoietic	MAGMA	Spacelink ct-ESV	Spacelink cell-type ESV (GC B cell)	0
Lymph Node	GC B cell	HIGH_LIGHT_SCATTER_RETICULOCYTE_COUNT (UKBB, 460K)	UKB_460K.blood_HIGH_LIGHT_SCATTER_RETICULOCYTE_COUNT	Hematopoietic	MAGMA	Spacelink ct-ESV	Spacelink cell-type ESV (GC B cell)	0
Lymph Node	GC B cell	EOSINOPHIL_COUNT (UKBB, 460K)	UKB_460K.blood_EOSINOPHIL_COUNT	Hematopoietic	MAGMA	Spacelink ct-ESV	Spacelink cell-type ESV (GC B cell)	0
Lymph Node	GC B cell	VitaminD (UKBB, 460K)	UKB_460K.biochemistry_VitaminD	Other	MAGMA	Spacelink ct-ESV	Spacelink cell-type ESV (GC B cell)	-4.29376
Lymph Node	GC B cell	Urea (UKBB, 460K)	UKB_460K.biochemistry_Urea	Renal	MAGMA	Spacelink ct-ESV	Spacelink cell-type ESV (GC B cell)	0
Lymph Node	GC B cell	Urate (UKBB, 460K)	UKB_460K.biochemistry_Urate	Renal	MAGMA	Spacelink ct-ESV	Spacelink cell-type ESV (GC B cell)	0
Lymph Node	GC B cell	Triglycerides_biochem (UKBB, 460K)	UKB_460K.biochemistry_Triglycerides	Lipids	MAGMA	Spacelink ct-ESV	Spacelink cell-type ESV (GC B cell)	0
Lymph Node	GC B cell	TotalProtein (UKBB, 460K)	UKB_460K.biochemistry_TotalProtein	Other	MAGMA	Spacelink ct-ESV	Spacelink cell-type ESV (GC B cell)	0
Lymph Node	GC B cell	TotalBilirubin (UKBB, 460K)	UKB_460K.biochemistry_TotalBilirubin	Hepatic	MAGMA	Spacelink ct-ESV	Spacelink cell-type ESV (GC B cell)	0
Lymph Node	GC B cell	Testosterone_Male (UKBB, 460K)	UKB_460K.biochemistry_Testosterone_Male	Other	MAGMA	Spacelink ct-ESV	Spacelink cell-type ESV (GC B cell)	0
Lymph Node	GC B cell	EDU_YEARS (UKBB, 460K)	UKB_460K.cov_EDU_YEARS	Neurological	MAGMA	Spacelink ct-ESV	Spacelink cell-type ESV (GC B cell)	0
Lymph Node	GC B cell	EDU_COLLEGE (UKBB, 460K)	UKB_460K.cov_EDU_COLLEGE	Neurological	MAGMA	Spacelink ct-ESV	Spacelink cell-type ESV (GC B cell)	0
Lymph Node	GC B cell	PROSTATE (UKBB, 460K)	UKB_460K.cancer_PROSTATE	Other	MAGMA	Spacelink ct-ESV	Spacelink cell-type ESV (GC B cell)	0
Lymph Node	GC B cell	MELANOMA (UKBB, 460K)	UKB_460K.cancer_MELANOMA	Other	MAGMA	Spacelink ct-ESV	Spacelink cell-type ESV (GC B cell)	0
Lymph Node	GC B cell	BREAST (UKBB, 460K)	UKB_460K.cancer_BREAST	Other	MAGMA	Spacelink ct-ESV	Spacelink cell-type ESV (GC B cell)	0
Lymph Node	GC B cell	ALL (UKBB, 460K)	UKB_460K.cancer_ALL	Other	MAGMA	Spacelink ct-ESV	Spacelink cell-type ESV (GC B cell)	0
Lymph Node	GC B cell	SYSTOLICadjMEDz (UKBB, 460K)	UKB_460K.bp_SYSTOLICadjMEDz	Cardiovascular	MAGMA	Spacelink ct-ESV	Spacelink cell-type ESV (GC B cell)	0
Lymph Node	GC B cell	DIASTOLICadjMEDz (UKBB, 460K)	UKB_460K.bp_DIASTOLICadjMEDz	Cardiovascular	MAGMA	Spacelink ct-ESV	Spacelink cell-type ESV (GC B cell)	0
Lymph Node	GC B cell	WHRadjBMIz (UKBB, 460K)	UKB_460K.body_WHRadjBMIz	Metabolic	MAGMA	Spacelink ct-ESV	Spacelink cell-type ESV (GC B cell)	0
Lymph Node	GC B cell	HEIGHTz (UKBB, 460K)	UKB_460K.body_HEIGHTz	Skeletal	MAGMA	Spacelink ct-ESV	Spacelink cell-type ESV (GC B cell)	0
Lymph Node	GC B cell	BMIz (UKBB, 460K)	UKB_460K.body_BMIz	Metabolic	MAGMA	Spacelink ct-ESV	Spacelink cell-type ESV (GC B cell)	0
Lymph Node	GC B cell	BALDING1 (UKBB, 460K)	UKB_460K.body_BALDING1	Other	MAGMA	Spacelink ct-ESV	Spacelink cell-type ESV (GC B cell)	0
Lymph Node	GC B cell	HEEL_TSCOREz (UKBB, 460K)	UKB_460K.bmd_HEEL_TSCOREz	Skeletal	MAGMA	Spacelink ct-ESV	Spacelink cell-type ESV (GC B cell)	0
Lymph Node	GC B cell	WHITE_COUNT (UKBB, 460K)	UKB_460K.blood_WHITE_COUNT	Hematopoietic	MAGMA	Spacelink ct-ESV	Spacelink cell-type ESV (GC B cell)	0
Lymph Node	GC B cell	RED_COUNT (UKBB, 460K)	UKB_460K.blood_RED_COUNT	Hematopoietic	MAGMA	Spacelink ct-ESV	Spacelink cell-type ESV (GC B cell)	0
Lymph Node	GC B cell	RBC_DISTRIB_WIDTH (UKBB, 460K)	UKB_460K.blood_RBC_DISTRIB_WIDTH	Hematopoietic	MAGMA	Spacelink ct-ESV	Spacelink cell-type ESV (GC B cell)	0
Lymph Node	GC B cell	FVCzSMOKE (UKBB, 460K)	UKB_460K.lung_FVCzSMOKE	Other	MAGMA	Spacelink ct-ESV	Spacelink cell-type ESV (GC B cell)	0
Lymph Node	GC B cell	FEV1FVCzSMOKE (UKBB, 460K)	UKB_460K.lung_FEV1FVCzSMOKE	Other	MAGMA	Spacelink ct-ESV	Spacelink cell-type ESV (GC B cell)	0
Lymph Node	GC B cell	BASAL_METABOLIC_RATEz (UKBB, 460K)	UKB_460K.impedance_BASAL_METABOLIC_RATEz	Metabolic	MAGMA	Spacelink ct-ESV	Spacelink cell-type ESV (GC B cell)	0
Lymph Node	GC B cell	THYROID_ANY_SELF_REP (UKBB, 460K)	UKB_460K.disease_THYROID_ANY_SELF_REP	Immunological	MAGMA	Spacelink ct-ESV	Spacelink cell-type ESV (GC B cell)	3.0117
Lymph Node	GC B cell	T2D (UKBB, 460K)	UKB_460K.disease_T2D	Metabolic	MAGMA	Spacelink ct-ESV	Spacelink cell-type ESV (GC B cell)	0
Lymph Node	GC B cell	PSORIASIS (UKBB, 460K)	UKB_460K.disease_PSORIASIS	Immunological	MAGMA	Spacelink ct-ESV	Spacelink cell-type ESV (GC B cell)	0
Lymph Node	GC B cell	HYPOTHYROIDISM_SELF_REP (UKBB, 460K)	UKB_460K.disease_HYPOTHYROIDISM_SELF_REP	Immunological	MAGMA	Spacelink ct-ESV	Spacelink cell-type ESV (GC B cell)	2.07508
Lymph Node	GC B cell	HYPERTENSION_DIAGNOSED (UKBB, 460K)	UKB_460K.disease_HYPERTENSION_DIAGNOSED	Cardiovascular	MAGMA	Spacelink ct-ESV	Spacelink cell-type ESV (GC B cell)	0
Lymph Node	GC B cell	HI_CHOL_SELF_REP (UKBB, 460K)	UKB_460K.disease_HI_CHOL_SELF_REP	Lipids	MAGMA	Spacelink ct-ESV	Spacelink cell-type ESV (GC B cell)	-6.63424
Lymph Node	GC B cell	DERMATOLOGY (UKBB, 460K)	UKB_460K.disease_DERMATOLOGY	Immunological	MAGMA	Spacelink ct-ESV	Spacelink cell-type ESV (GC B cell)	0
Lymph Node	GC B cell	CARDIOVASCULAR (UKBB, 460K)	UKB_460K.disease_CARDIOVASCULAR	Cardiovascular	MAGMA	Spacelink ct-ESV	Spacelink cell-type ESV (GC B cell)	0
Lymph Node	GC B cell	ASTHMA_DIAGNOSED (UKBB, 460K)	UKB_460K.disease_ASTHMA_DIAGNOSED	Immunological	MAGMA	Spacelink ct-ESV	Spacelink cell-type ESV (GC B cell)	0
Lymph Node	GC B cell	ALLERGY_ECZEMA_DIAGNOSED (UKBB, 460K)	UKB_460K.disease_ALLERGY_ECZEMA_DIAGNOSED	Immunological	MAGMA	Spacelink ct-ESV	Spacelink cell-type ESV (GC B cell)	0
Lymph Node	GC B cell	AID_SURE (UKBB, 460K)	UKB_460K.disease_AID_SURE	Immunological	MAGMA	Spacelink ct-ESV	Spacelink cell-type ESV (GC B cell)	0
Lymph Node	GC B cell	AID_ALL (UKBB, 460K)	UKB_460K.disease_AID_ALL	Immunological	MAGMA	Spacelink ct-ESV	Spacelink cell-type ESV (GC B cell)	0
Lymph Node	GC B cell	SMOKING_STATUS (UKBB, 460K)	UKB_460K.cov_SMOKING_STATUS	Other	MAGMA	Spacelink ct-ESV	Spacelink cell-type ESV (GC B cell)	0
Lymph Node	interferon-stimulated cell	Autism	PASS_Autism	Neurological	MAGMA	Spacelink ct-ESV	Spacelink cell-type ESV (interferon-stimulated cell)	0
Lymph Node	interferon-stimulated cell	Atrial Fibrillation (Nielsen, 2018)	PASS_AtrialFibrillation_Nielsen2018	Cardiovascular	MAGMA	Spacelink ct-ESV	Spacelink cell-type ESV (interferon-stimulated cell)	0
Lymph Node	interferon-stimulated cell	Anorexia	PASS_Anorexia	Neurological	MAGMA	Spacelink ct-ESV	Spacelink cell-type ESV (interferon-stimulated cell)	0
Lymph Node	interferon-stimulated cell	Alzheimers (Jansen, 2019)	PASS_Alzheimers_Jansen2019	Neurological	MAGMA	Spacelink ct-ESV	Spacelink cell-type ESV (interferon-stimulated cell)	0
Lymph Node	interferon-stimulated cell	Alzheimer	PASS_Alzheimer	Neurological	MAGMA	Spacelink ct-ESV	Spacelink cell-type ESV (interferon-stimulated cell)	0
Lymph Node	interferon-stimulated cell	Adult Onset Asthma (Ferreira, 2019)	PASS_AdultOnsetAsthma_Ferreira2019	Immunological	MAGMA	Spacelink ct-ESV	Spacelink cell-type ESV (interferon-stimulated cell)	0
Lymph Node	interferon-stimulated cell	ADHD (Demontis, 2018)	PASS_ADHD_Demontis2018	Neurological	MAGMA	Spacelink ct-ESV	Spacelink cell-type ESV (interferon-stimulated cell)	0
Lymph Node	GC B cell	NumberChildrenEverBorn_Pooled (UKBB, 460K)	UKB_460K.repro_NumberChildrenEverBorn_Pooled	Other	MAGMA	Spacelink ct-ESV	Spacelink cell-type ESV (GC B cell)	0
Lymph Node	GC B cell	MENOPAUSE_AGE (UKBB, 460K)	UKB_460K.repro_MENOPAUSE_AGE	Other	MAGMA	Spacelink ct-ESV	Spacelink cell-type ESV (GC B cell)	0
Lymph Node	GC B cell	MENARCHE_AGE (UKBB, 460K)	UKB_460K.repro_MENARCHE_AGE	Other	MAGMA	Spacelink ct-ESV	Spacelink cell-type ESV (GC B cell)	0
Lymph Node	GC B cell	AgeFirstBirth_Female (UKBB, 460K)	UKB_460K.repro_AgeFirstBirth_Female	Other	MAGMA	Spacelink ct-ESV	Spacelink cell-type ESV (GC B cell)	0
Lymph Node	GC B cell	TANNING (UKBB, 460K)	UKB_460K.pigment_TANNING	Other	MAGMA	Spacelink ct-ESV	Spacelink cell-type ESV (GC B cell)	0
Lymph Node	GC B cell	SUNBURN (UKBB, 460K)	UKB_460K.pigment_SUNBURN	Other	MAGMA	Spacelink ct-ESV	Spacelink cell-type ESV (GC B cell)	0
Lymph Node	GC B cell	SKIN (UKBB, 460K)	UKB_460K.pigment_SKIN	Other	MAGMA	Spacelink ct-ESV	Spacelink cell-type ESV (GC B cell)	0
Lymph Node	GC B cell	MORNINGPERSON (UKBB, 460K)	UKB_460K.other_MORNINGPERSON	Behavioral	MAGMA	Spacelink ct-ESV	Spacelink cell-type ESV (GC B cell)	0
Lymph Node	GC B cell	NEUROTICISM (UKBB, 460K)	UKB_460K.mental_NEUROTICISM	Behavioral	MAGMA	Spacelink ct-ESV	Spacelink cell-type ESV (GC B cell)	0
Lymph Node	interferon-stimulated cell	Multiple Sclerosis	PASS_Multiple_sclerosis	Immunological	MAGMA	Spacelink ct-ESV	Spacelink cell-type ESV (interferon-stimulated cell)	1.61326
Lymph Node	interferon-stimulated cell	MDD (Wray, 2018)	PASS_MDD_Wray2018	Neurological	MAGMA	Spacelink ct-ESV	Spacelink cell-type ESV (interferon-stimulated cell)	0
Lymph Node	interferon-stimulated cell	Lupus	PASS_Lupus	Immunological	MAGMA	Spacelink ct-ESV	Spacelink cell-type ESV (interferon-stimulated cell)	1.85735
Lymph Node	interferon-stimulated cell	Intelligence (Savage-Jansen, 2018)	PASS_Intelligence_SavageJansen2018	Neurological	MAGMA	Spacelink ct-ESV	Spacelink cell-type ESV (interferon-stimulated cell)	0
Lymph Node	interferon-stimulated cell	Insomnia (Jansen, 2019)	PASS_Insomnia_Jansen2019	Behavioral	MAGMA	Spacelink ct-ESV	Spacelink cell-type ESV (interferon-stimulated cell)	0
Lymph Node	interferon-stimulated cell	IBD (deLange, 2017)	PASS_IBD_deLange2017	Immunological	MAGMA	Spacelink ct-ESV	Spacelink cell-type ESV (interferon-stimulated cell)	1.12147
Lymph Node	interferon-stimulated cell	HDL	PASS_HDL	Lipids	MAGMA	Spacelink ct-ESV	Spacelink cell-type ESV (interferon-stimulated cell)	0
Lymph Node	interferon-stimulated cell	General Risk Tolerance (Karlsson-Linner, 2019)	PASS_GeneralRiskTolerance_KarlssonLinner2019	Behavioral	MAGMA	Spacelink ct-ESV	Spacelink cell-type ESV (interferon-stimulated cell)	0
Lymph Node	interferon-stimulated cell	Ever_Smoked	PASS_Ever_Smoked	Other	MAGMA	Spacelink ct-ESV	Spacelink cell-type ESV (interferon-stimulated cell)	0
Lymph Node	interferon-stimulated cell	Depression (Nagel, 2018)	PASS_Depression_Nagel2018	Behavioral	MAGMA	Spacelink ct-ESV	Spacelink cell-type ESV (interferon-stimulated cell)	0
Lymph Node	interferon-stimulated cell	Crohns Disease	PASS_Crohns_Disease	Immunological	MAGMA	Spacelink ct-ESV	Spacelink cell-type ESV (interferon-stimulated cell)	0
Lymph Node	interferon-stimulated cell	Coronary Artery Disease	PASS_Coronary_Artery_Disease	Cardiovascular	MAGMA	Spacelink ct-ESV	Spacelink cell-type ESV (interferon-stimulated cell)	0
Lymph Node	interferon-stimulated cell	Celiac	PASS_Celiac	Immunological	MAGMA	Spacelink ct-ESV	Spacelink cell-type ESV (interferon-stimulated cell)	3.26947
Lymph Node	interferon-stimulated cell	Bipolar Disorder (Ruderfer, 2018)	PASS_BipolarDisorder_Ruderfer2018	Neurological	MAGMA	Spacelink ct-ESV	Spacelink cell-type ESV (interferon-stimulated cell)	0
Lymph Node	interferon-stimulated cell	BDSCZ (Ruderfer, 2018)	PASS_BDSCZ_Ruderfer2018	Neurological	MAGMA	Spacelink ct-ESV	Spacelink cell-type ESV (interferon-stimulated cell)	0
Lymph Node	interferon-stimulated cell	ApolipoproteinA (UKBB, 460K)	UKB_460K.biochemistry_ApolipoproteinA	Lipids	MAGMA	Spacelink ct-ESV	Spacelink cell-type ESV (interferon-stimulated cell)	0
Lymph Node	interferon-stimulated cell	AlkalinePhosphatase (UKBB, 460K)	UKB_460K.biochemistry_AlkalinePhosphatase	Hepatic	MAGMA	Spacelink ct-ESV	Spacelink cell-type ESV (interferon-stimulated cell)	0
Lymph Node	interferon-stimulated cell	Albumin (UKBB, 460K)	UKB_460K.biochemistry_Albumin	Other	MAGMA	Spacelink ct-ESV	Spacelink cell-type ESV (interferon-stimulated cell)	0
Lymph Node	interferon-stimulated cell	AlanineAminotransferase (UKBB, 460K)	UKB_460K.biochemistry_AlanineAminotransferase	Hepatic	MAGMA	Spacelink ct-ESV	Spacelink cell-type ESV (interferon-stimulated cell)	0
Lymph Node	interferon-stimulated cell	Ulcerative Colitis	PASS_Ulcerative_Colitis	Immunological	MAGMA	Spacelink ct-ESV	Spacelink cell-type ESV (interferon-stimulated cell)	0
Lymph Node	interferon-stimulated cell	UC (deLange, 2017)	PASS_UC_deLange2017	Immunological	MAGMA	Spacelink ct-ESV	Spacelink cell-type ESV (interferon-stimulated cell)	0
Lymph Node	interferon-stimulated cell	Type_2_Diabetes	PASS_Type_2_Diabetes	Metabolic	MAGMA	Spacelink ct-ESV	Spacelink cell-type ESV (interferon-stimulated cell)	0
Lymph Node	interferon-stimulated cell	Type_1_Diabetes	PASS_Type_1_Diabetes	Metabolic	MAGMA	Spacelink ct-ESV	Spacelink cell-type ESV (interferon-stimulated cell)	0
Lymph Node	interferon-stimulated cell	Sleep Duration (Dashti, 2019)	PASS_SleepDuration_Dashti2019	Behavioral	MAGMA	Spacelink ct-ESV	Spacelink cell-type ESV (interferon-stimulated cell)	0
Lymph Node	interferon-stimulated cell	SCZvsBD (Ruderfer, 2018)	PASS_SCZvsBD_Ruderfer2018	Neurological	MAGMA	Spacelink ct-ESV	Spacelink cell-type ESV (interferon-stimulated cell)	0
Lymph Node	interferon-stimulated cell	Schizophrenia (Ruderfer, 2018)	PASS_Schizophrenia_Ruderfer2018	Neurological	MAGMA	Spacelink ct-ESV	Spacelink cell-type ESV (interferon-stimulated cell)	0
Lymph Node	interferon-stimulated cell	Rheumatoid Arthritis	PASS_Rheumatoid_Arthritis	Immunological	MAGMA	Spacelink ct-ESV	Spacelink cell-type ESV (interferon-stimulated cell)	2.26083
Lymph Node	interferon-stimulated cell	Reaction Time (Davies, 2018)	PASS_ReactionTime_Davies2018	Behavioral	MAGMA	Spacelink ct-ESV	Spacelink cell-type ESV (interferon-stimulated cell)	0
Lymph Node	interferon-stimulated cell	Neuroticism	PASS_Neuroticism	Behavioral	MAGMA	Spacelink ct-ESV	Spacelink cell-type ESV (interferon-stimulated cell)	0
Lymph Node	interferon-stimulated cell	Phosphate (UKBB, 460K)	UKB_460K.biochemistry_Phosphate	Other	MAGMA	Spacelink ct-ESV	Spacelink cell-type ESV (interferon-stimulated cell)	0
Lymph Node	interferon-stimulated cell	LipoproteinA (UKBB, 460K)	UKB_460K.biochemistry_LipoproteinA	Lipids	MAGMA	Spacelink ct-ESV	Spacelink cell-type ESV (interferon-stimulated cell)	0
Lymph Node	interferon-stimulated cell	LDLdirect (UKBB, 460K)	UKB_460K.biochemistry_LDLdirect	Lipids	MAGMA	Spacelink ct-ESV	Spacelink cell-type ESV (interferon-stimulated cell)	0
Lymph Node	interferon-stimulated cell	IGF1 (UKBB, 460K)	UKB_460K.biochemistry_IGF1	Other	MAGMA	Spacelink ct-ESV	Spacelink cell-type ESV (interferon-stimulated cell)	0
Lymph Node	interferon-stimulated cell	HDLcholesterol (UKBB, 460K)	UKB_460K.biochemistry_HDLcholesterol	Lipids	MAGMA	Spacelink ct-ESV	Spacelink cell-type ESV (interferon-stimulated cell)	0
Lymph Node	interferon-stimulated cell	HbA1c (UKBB, 460K)	UKB_460K.biochemistry_HbA1c	Metabolic	MAGMA	Spacelink ct-ESV	Spacelink cell-type ESV (interferon-stimulated cell)	0
Lymph Node	interferon-stimulated cell	Glucose (UKBB, 460K)	UKB_460K.biochemistry_Glucose	Metabolic	MAGMA	Spacelink ct-ESV	Spacelink cell-type ESV (interferon-stimulated cell)	0
Lymph Node	interferon-stimulated cell	GammaGlutamyltransferase (UKBB, 460K)	UKB_460K.biochemistry_GammaGlutamyltransferase	Hepatic	MAGMA	Spacelink ct-ESV	Spacelink cell-type ESV (interferon-stimulated cell)	0
Lymph Node	interferon-stimulated cell	DirectBilirubin (UKBB, 460K)	UKB_460K.biochemistry_DirectBilirubin	Hepatic	MAGMA	Spacelink ct-ESV	Spacelink cell-type ESV (interferon-stimulated cell)	0
Lymph Node	interferon-stimulated cell	Creactive Protein (UKBB, 460K)	UKB_460K.biochemistry_CreactiveProtein	Immunological	MAGMA	Spacelink ct-ESV	Spacelink cell-type ESV (interferon-stimulated cell)	0
Lymph Node	interferon-stimulated cell	Cholesterol (UKBB, 460K)	UKB_460K.biochemistry_Cholesterol	Lipids	MAGMA	Spacelink ct-ESV	Spacelink cell-type ESV (interferon-stimulated cell)	0
Lymph Node	interferon-stimulated cell	Calcium (UKBB, 460K)	UKB_460K.biochemistry_Calcium	Other	MAGMA	Spacelink ct-ESV	Spacelink cell-type ESV (interferon-stimulated cell)	0
Lymph Node	interferon-stimulated cell	AspartateAminotransferase (UKBB, 460K)	UKB_460K.biochemistry_AspartateAminotransferase	Hepatic	MAGMA	Spacelink ct-ESV	Spacelink cell-type ESV (interferon-stimulated cell)	0
Lymph Node	interferon-stimulated cell	ApolipoproteinB (UKBB, 460K)	UKB_460K.biochemistry_ApolipoproteinB	Lipids	MAGMA	Spacelink ct-ESV	Spacelink cell-type ESV (interferon-stimulated cell)	0
Lymph Node	interferon-stimulated cell	PLATELET_COUNT (UKBB, 460K)	UKB_460K.blood_PLATELET_COUNT	Hematopoietic	MAGMA	Spacelink ct-ESV	Spacelink cell-type ESV (interferon-stimulated cell)	0
Lymph Node	interferon-stimulated cell	MONOCYTE_COUNT (UKBB, 460K)	UKB_460K.blood_MONOCYTE_COUNT	Hematopoietic	MAGMA	Spacelink ct-ESV	Spacelink cell-type ESV (interferon-stimulated cell)	0
Lymph Node	interferon-stimulated cell	MEAN_SPHERED_CELL_VOL (UKBB, 460K)	UKB_460K.blood_MEAN_SPHERED_CELL_VOL	Hematopoietic	MAGMA	Spacelink ct-ESV	Spacelink cell-type ESV (interferon-stimulated cell)	0
Lymph Node	interferon-stimulated cell	MEAN_PLATELET_VOL (UKBB, 460K)	UKB_460K.blood_MEAN_PLATELET_VOL	Hematopoietic	MAGMA	Spacelink ct-ESV	Spacelink cell-type ESV (interferon-stimulated cell)	0
Lymph Node	interferon-stimulated cell	MEAN_CORPUSCULAR_HEMOGLOBIN (UKBB, 460K)	UKB_460K.blood_MEAN_CORPUSCULAR_HEMOGLOBIN	Hematopoietic	MAGMA	Spacelink ct-ESV	Spacelink cell-type ESV (interferon-stimulated cell)	0
Lymph Node	interferon-stimulated cell	LYMPHOCYTE_COUNT (UKBB, 460K)	UKB_460K.blood_LYMPHOCYTE_COUNT	Hematopoietic	MAGMA	Spacelink ct-ESV	Spacelink cell-type ESV (interferon-stimulated cell)	0
Lymph Node	interferon-stimulated cell	HIGH_LIGHT_SCATTER_RETICULOCYTE_COUNT (UKBB, 460K)	UKB_460K.blood_HIGH_LIGHT_SCATTER_RETICULOCYTE_COUNT	Hematopoietic	MAGMA	Spacelink ct-ESV	Spacelink cell-type ESV (interferon-stimulated cell)	0
Lymph Node	interferon-stimulated cell	EOSINOPHIL_COUNT (UKBB, 460K)	UKB_460K.blood_EOSINOPHIL_COUNT	Hematopoietic	MAGMA	Spacelink ct-ESV	Spacelink cell-type ESV (interferon-stimulated cell)	0.989243
Lymph Node	interferon-stimulated cell	VitaminD (UKBB, 460K)	UKB_460K.biochemistry_VitaminD	Other	MAGMA	Spacelink ct-ESV	Spacelink cell-type ESV (interferon-stimulated cell)	-1.50757
Lymph Node	interferon-stimulated cell	Urea (UKBB, 460K)	UKB_460K.biochemistry_Urea	Renal	MAGMA	Spacelink ct-ESV	Spacelink cell-type ESV (interferon-stimulated cell)	0
Lymph Node	interferon-stimulated cell	Urate (UKBB, 460K)	UKB_460K.biochemistry_Urate	Renal	MAGMA	Spacelink ct-ESV	Spacelink cell-type ESV (interferon-stimulated cell)	0
Lymph Node	interferon-stimulated cell	Triglycerides_biochem (UKBB, 460K)	UKB_460K.biochemistry_Triglycerides	Lipids	MAGMA	Spacelink ct-ESV	Spacelink cell-type ESV (interferon-stimulated cell)	0
Lymph Node	interferon-stimulated cell	TotalProtein (UKBB, 460K)	UKB_460K.biochemistry_TotalProtein	Other	MAGMA	Spacelink ct-ESV	Spacelink cell-type ESV (interferon-stimulated cell)	0.692351
Lymph Node	interferon-stimulated cell	TotalBilirubin (UKBB, 460K)	UKB_460K.biochemistry_TotalBilirubin	Hepatic	MAGMA	Spacelink ct-ESV	Spacelink cell-type ESV (interferon-stimulated cell)	0
Lymph Node	interferon-stimulated cell	Testosterone_Male (UKBB, 460K)	UKB_460K.biochemistry_Testosterone_Male	Other	MAGMA	Spacelink ct-ESV	Spacelink cell-type ESV (interferon-stimulated cell)	0
Lymph Node	interferon-stimulated cell	SHBG (UKBB, 460K)	UKB_460K.biochemistry_SHBG	Other	MAGMA	Spacelink ct-ESV	Spacelink cell-type ESV (interferon-stimulated cell)	0
Lymph Node	interferon-stimulated cell	EDU_COLLEGE (UKBB, 460K)	UKB_460K.cov_EDU_COLLEGE	Neurological	MAGMA	Spacelink ct-ESV	Spacelink cell-type ESV (interferon-stimulated cell)	0
Lymph Node	interferon-stimulated cell	PROSTATE (UKBB, 460K)	UKB_460K.cancer_PROSTATE	Other	MAGMA	Spacelink ct-ESV	Spacelink cell-type ESV (interferon-stimulated cell)	0
Lymph Node	interferon-stimulated cell	MELANOMA (UKBB, 460K)	UKB_460K.cancer_MELANOMA	Other	MAGMA	Spacelink ct-ESV	Spacelink cell-type ESV (interferon-stimulated cell)	0
Lymph Node	interferon-stimulated cell	BREAST (UKBB, 460K)	UKB_460K.cancer_BREAST	Other	MAGMA	Spacelink ct-ESV	Spacelink cell-type ESV (interferon-stimulated cell)	0
Lymph Node	interferon-stimulated cell	ALL (UKBB, 460K)	UKB_460K.cancer_ALL	Other	MAGMA	Spacelink ct-ESV	Spacelink cell-type ESV (interferon-stimulated cell)	0
Lymph Node	interferon-stimulated cell	SYSTOLICadjMEDz (UKBB, 460K)	UKB_460K.bp_SYSTOLICadjMEDz	Cardiovascular	MAGMA	Spacelink ct-ESV	Spacelink cell-type ESV (interferon-stimulated cell)	0
Lymph Node	interferon-stimulated cell	DIASTOLICadjMEDz (UKBB, 460K)	UKB_460K.bp_DIASTOLICadjMEDz	Cardiovascular	MAGMA	Spacelink ct-ESV	Spacelink cell-type ESV (interferon-stimulated cell)	0
Lymph Node	interferon-stimulated cell	WHRadjBMIz (UKBB, 460K)	UKB_460K.body_WHRadjBMIz	Metabolic	MAGMA	Spacelink ct-ESV	Spacelink cell-type ESV (interferon-stimulated cell)	0
Lymph Node	interferon-stimulated cell	HEIGHTz (UKBB, 460K)	UKB_460K.body_HEIGHTz	Skeletal	MAGMA	Spacelink ct-ESV	Spacelink cell-type ESV (interferon-stimulated cell)	-0.575237
Lymph Node	interferon-stimulated cell	BMIz (UKBB, 460K)	UKB_460K.body_BMIz	Metabolic	MAGMA	Spacelink ct-ESV	Spacelink cell-type ESV (interferon-stimulated cell)	0
Lymph Node	interferon-stimulated cell	BALDING1 (UKBB, 460K)	UKB_460K.body_BALDING1	Other	MAGMA	Spacelink ct-ESV	Spacelink cell-type ESV (interferon-stimulated cell)	0
Lymph Node	interferon-stimulated cell	HEEL_TSCOREz (UKBB, 460K)	UKB_460K.bmd_HEEL_TSCOREz	Skeletal	MAGMA	Spacelink ct-ESV	Spacelink cell-type ESV (interferon-stimulated cell)	-0.896844
Lymph Node	interferon-stimulated cell	WHITE_COUNT (UKBB, 460K)	UKB_460K.blood_WHITE_COUNT	Hematopoietic	MAGMA	Spacelink ct-ESV	Spacelink cell-type ESV (interferon-stimulated cell)	0
Lymph Node	interferon-stimulated cell	RED_COUNT (UKBB, 460K)	UKB_460K.blood_RED_COUNT	Hematopoietic	MAGMA	Spacelink ct-ESV	Spacelink cell-type ESV (interferon-stimulated cell)	0
Lymph Node	interferon-stimulated cell	RBC_DISTRIB_WIDTH (UKBB, 460K)	UKB_460K.blood_RBC_DISTRIB_WIDTH	Hematopoietic	MAGMA	Spacelink ct-ESV	Spacelink cell-type ESV (interferon-stimulated cell)	0
Lymph Node	interferon-stimulated cell	PLATELET_DISTRIB_WIDTH (UKBB, 460K)	UKB_460K.blood_PLATELET_DISTRIB_WIDTH	Hematopoietic	MAGMA	Spacelink ct-ESV	Spacelink cell-type ESV (interferon-stimulated cell)	0
Lymph Node	interferon-stimulated cell	FEV1FVCzSMOKE (UKBB, 460K)	UKB_460K.lung_FEV1FVCzSMOKE	Other	MAGMA	Spacelink ct-ESV	Spacelink cell-type ESV (interferon-stimulated cell)	0
Lymph Node	interferon-stimulated cell	BASAL_METABOLIC_RATEz (UKBB, 460K)	UKB_460K.impedance_BASAL_METABOLIC_RATEz	Metabolic	MAGMA	Spacelink ct-ESV	Spacelink cell-type ESV (interferon-stimulated cell)	-0.915121
Lymph Node	interferon-stimulated cell	THYROID_ANY_SELF_REP (UKBB, 460K)	UKB_460K.disease_THYROID_ANY_SELF_REP	Immunological	MAGMA	Spacelink ct-ESV	Spacelink cell-type ESV (interferon-stimulated cell)	2.22228
Lymph Node	interferon-stimulated cell	T2D (UKBB, 460K)	UKB_460K.disease_T2D	Metabolic	MAGMA	Spacelink ct-ESV	Spacelink cell-type ESV (interferon-stimulated cell)	0
Lymph Node	interferon-stimulated cell	PSORIASIS (UKBB, 460K)	UKB_460K.disease_PSORIASIS	Immunological	MAGMA	Spacelink ct-ESV	Spacelink cell-type ESV (interferon-stimulated cell)	0
Lymph Node	interferon-stimulated cell	HYPOTHYROIDISM_SELF_REP (UKBB, 460K)	UKB_460K.disease_HYPOTHYROIDISM_SELF_REP	Immunological	MAGMA	Spacelink ct-ESV	Spacelink cell-type ESV (interferon-stimulated cell)	1.60987
Lymph Node	interferon-stimulated cell	HYPERTENSION_DIAGNOSED (UKBB, 460K)	UKB_460K.disease_HYPERTENSION_DIAGNOSED	Cardiovascular	MAGMA	Spacelink ct-ESV	Spacelink cell-type ESV (interferon-stimulated cell)	0
Lymph Node	interferon-stimulated cell	HI_CHOL_SELF_REP (UKBB, 460K)	UKB_460K.disease_HI_CHOL_SELF_REP	Lipids	MAGMA	Spacelink ct-ESV	Spacelink cell-type ESV (interferon-stimulated cell)	0
Lymph Node	interferon-stimulated cell	DERMATOLOGY (UKBB, 460K)	UKB_460K.disease_DERMATOLOGY	Immunological	MAGMA	Spacelink ct-ESV	Spacelink cell-type ESV (interferon-stimulated cell)	0
Lymph Node	interferon-stimulated cell	CARDIOVASCULAR (UKBB, 460K)	UKB_460K.disease_CARDIOVASCULAR	Cardiovascular	MAGMA	Spacelink ct-ESV	Spacelink cell-type ESV (interferon-stimulated cell)	0
Lymph Node	interferon-stimulated cell	ASTHMA_DIAGNOSED (UKBB, 460K)	UKB_460K.disease_ASTHMA_DIAGNOSED	Immunological	MAGMA	Spacelink ct-ESV	Spacelink cell-type ESV (interferon-stimulated cell)	0
Lymph Node	interferon-stimulated cell	ALLERGY_ECZEMA_DIAGNOSED (UKBB, 460K)	UKB_460K.disease_ALLERGY_ECZEMA_DIAGNOSED	Immunological	MAGMA	Spacelink ct-ESV	Spacelink cell-type ESV (interferon-stimulated cell)	1.08786
Lymph Node	interferon-stimulated cell	AID_SURE (UKBB, 460K)	UKB_460K.disease_AID_SURE	Immunological	MAGMA	Spacelink ct-ESV	Spacelink cell-type ESV (interferon-stimulated cell)	4.00812
Lymph Node	interferon-stimulated cell	AID_ALL (UKBB, 460K)	UKB_460K.disease_AID_ALL	Immunological	MAGMA	Spacelink ct-ESV	Spacelink cell-type ESV (interferon-stimulated cell)	0
Lymph Node	interferon-stimulated cell	SMOKING_STATUS (UKBB, 460K)	UKB_460K.cov_SMOKING_STATUS	Other	MAGMA	Spacelink ct-ESV	Spacelink cell-type ESV (interferon-stimulated cell)	0
Lymph Node	interferon-stimulated cell	EDU_YEARS (UKBB, 460K)	UKB_460K.cov_EDU_YEARS	Neurological	MAGMA	Spacelink ct-ESV	Spacelink cell-type ESV (interferon-stimulated cell)	0
Lymph Node	macrophage	Atrial Fibrillation (Nielsen, 2018)	PASS_AtrialFibrillation_Nielsen2018	Cardiovascular	MAGMA	Spacelink ct-ESV	Spacelink cell-type ESV (macrophage)	0
Lymph Node	macrophage	Anorexia	PASS_Anorexia	Neurological	MAGMA	Spacelink ct-ESV	Spacelink cell-type ESV (macrophage)	0
Lymph Node	macrophage	Alzheimers (Jansen, 2019)	PASS_Alzheimers_Jansen2019	Neurological	MAGMA	Spacelink ct-ESV	Spacelink cell-type ESV (macrophage)	0
Lymph Node	macrophage	Alzheimer	PASS_Alzheimer	Neurological	MAGMA	Spacelink ct-ESV	Spacelink cell-type ESV (macrophage)	0
Lymph Node	macrophage	Adult Onset Asthma (Ferreira, 2019)	PASS_AdultOnsetAsthma_Ferreira2019	Immunological	MAGMA	Spacelink ct-ESV	Spacelink cell-type ESV (macrophage)	0
Lymph Node	macrophage	ADHD (Demontis, 2018)	PASS_ADHD_Demontis2018	Neurological	MAGMA	Spacelink ct-ESV	Spacelink cell-type ESV (macrophage)	0
Lymph Node	interferon-stimulated cell	NumberChildrenEverBorn_Pooled (UKBB, 460K)	UKB_460K.repro_NumberChildrenEverBorn_Pooled	Other	MAGMA	Spacelink ct-ESV	Spacelink cell-type ESV (interferon-stimulated cell)	0
Lymph Node	interferon-stimulated cell	MENOPAUSE_AGE (UKBB, 460K)	UKB_460K.repro_MENOPAUSE_AGE	Other	MAGMA	Spacelink ct-ESV	Spacelink cell-type ESV (interferon-stimulated cell)	0
Lymph Node	interferon-stimulated cell	MENARCHE_AGE (UKBB, 460K)	UKB_460K.repro_MENARCHE_AGE	Other	MAGMA	Spacelink ct-ESV	Spacelink cell-type ESV (interferon-stimulated cell)	0
Lymph Node	interferon-stimulated cell	AgeFirstBirth_Female (UKBB, 460K)	UKB_460K.repro_AgeFirstBirth_Female	Other	MAGMA	Spacelink ct-ESV	Spacelink cell-type ESV (interferon-stimulated cell)	0
Lymph Node	interferon-stimulated cell	TANNING (UKBB, 460K)	UKB_460K.pigment_TANNING	Other	MAGMA	Spacelink ct-ESV	Spacelink cell-type ESV (interferon-stimulated cell)	0
Lymph Node	interferon-stimulated cell	SUNBURN (UKBB, 460K)	UKB_460K.pigment_SUNBURN	Other	MAGMA	Spacelink ct-ESV	Spacelink cell-type ESV (interferon-stimulated cell)	0
Lymph Node	interferon-stimulated cell	SKIN (UKBB, 460K)	UKB_460K.pigment_SKIN	Other	MAGMA	Spacelink ct-ESV	Spacelink cell-type ESV (interferon-stimulated cell)	0
Lymph Node	interferon-stimulated cell	MORNINGPERSON (UKBB, 460K)	UKB_460K.other_MORNINGPERSON	Behavioral	MAGMA	Spacelink ct-ESV	Spacelink cell-type ESV (interferon-stimulated cell)	0
Lymph Node	interferon-stimulated cell	NEUROTICISM (UKBB, 460K)	UKB_460K.mental_NEUROTICISM	Behavioral	MAGMA	Spacelink ct-ESV	Spacelink cell-type ESV (interferon-stimulated cell)	0
Lymph Node	interferon-stimulated cell	FVCzSMOKE (UKBB, 460K)	UKB_460K.lung_FVCzSMOKE	Other	MAGMA	Spacelink ct-ESV	Spacelink cell-type ESV (interferon-stimulated cell)	-0.867131
Lymph Node	macrophage	MDD (Wray, 2018)	PASS_MDD_Wray2018	Neurological	MAGMA	Spacelink ct-ESV	Spacelink cell-type ESV (macrophage)	0
Lymph Node	macrophage	Lupus	PASS_Lupus	Immunological	MAGMA	Spacelink ct-ESV	Spacelink cell-type ESV (macrophage)	0
Lymph Node	macrophage	Intelligence (Savage-Jansen, 2018)	PASS_Intelligence_SavageJansen2018	Neurological	MAGMA	Spacelink ct-ESV	Spacelink cell-type ESV (macrophage)	0
Lymph Node	macrophage	Insomnia (Jansen, 2019)	PASS_Insomnia_Jansen2019	Behavioral	MAGMA	Spacelink ct-ESV	Spacelink cell-type ESV (macrophage)	0
Lymph Node	macrophage	IBD (deLange, 2017)	PASS_IBD_deLange2017	Immunological	MAGMA	Spacelink ct-ESV	Spacelink cell-type ESV (macrophage)	0
Lymph Node	macrophage	HDL	PASS_HDL	Lipids	MAGMA	Spacelink ct-ESV	Spacelink cell-type ESV (macrophage)	0
Lymph Node	macrophage	General Risk Tolerance (Karlsson-Linner, 2019)	PASS_GeneralRiskTolerance_KarlssonLinner2019	Behavioral	MAGMA	Spacelink ct-ESV	Spacelink cell-type ESV (macrophage)	0
Lymph Node	macrophage	Ever_Smoked	PASS_Ever_Smoked	Other	MAGMA	Spacelink ct-ESV	Spacelink cell-type ESV (macrophage)	0
Lymph Node	macrophage	Depression (Nagel, 2018)	PASS_Depression_Nagel2018	Behavioral	MAGMA	Spacelink ct-ESV	Spacelink cell-type ESV (macrophage)	-5.93434
Lymph Node	macrophage	Crohns Disease	PASS_Crohns_Disease	Immunological	MAGMA	Spacelink ct-ESV	Spacelink cell-type ESV (macrophage)	0
Lymph Node	macrophage	Coronary Artery Disease	PASS_Coronary_Artery_Disease	Cardiovascular	MAGMA	Spacelink ct-ESV	Spacelink cell-type ESV (macrophage)	0
Lymph Node	macrophage	Celiac	PASS_Celiac	Immunological	MAGMA	Spacelink ct-ESV	Spacelink cell-type ESV (macrophage)	0
Lymph Node	macrophage	Bipolar Disorder (Ruderfer, 2018)	PASS_BipolarDisorder_Ruderfer2018	Neurological	MAGMA	Spacelink ct-ESV	Spacelink cell-type ESV (macrophage)	0
Lymph Node	macrophage	BDSCZ (Ruderfer, 2018)	PASS_BDSCZ_Ruderfer2018	Neurological	MAGMA	Spacelink ct-ESV	Spacelink cell-type ESV (macrophage)	0
Lymph Node	macrophage	Autism	PASS_Autism	Neurological	MAGMA	Spacelink ct-ESV	Spacelink cell-type ESV (macrophage)	0
Lymph Node	macrophage	AlkalinePhosphatase (UKBB, 460K)	UKB_460K.biochemistry_AlkalinePhosphatase	Hepatic	MAGMA	Spacelink ct-ESV	Spacelink cell-type ESV (macrophage)	0
Lymph Node	macrophage	Albumin (UKBB, 460K)	UKB_460K.biochemistry_Albumin	Other	MAGMA	Spacelink ct-ESV	Spacelink cell-type ESV (macrophage)	0
Lymph Node	macrophage	AlanineAminotransferase (UKBB, 460K)	UKB_460K.biochemistry_AlanineAminotransferase	Hepatic	MAGMA	Spacelink ct-ESV	Spacelink cell-type ESV (macrophage)	0
Lymph Node	macrophage	Ulcerative Colitis	PASS_Ulcerative_Colitis	Immunological	MAGMA	Spacelink ct-ESV	Spacelink cell-type ESV (macrophage)	0
Lymph Node	macrophage	UC (deLange, 2017)	PASS_UC_deLange2017	Immunological	MAGMA	Spacelink ct-ESV	Spacelink cell-type ESV (macrophage)	0
Lymph Node	macrophage	Type_2_Diabetes	PASS_Type_2_Diabetes	Metabolic	MAGMA	Spacelink ct-ESV	Spacelink cell-type ESV (macrophage)	0
Lymph Node	macrophage	Type_1_Diabetes	PASS_Type_1_Diabetes	Metabolic	MAGMA	Spacelink ct-ESV	Spacelink cell-type ESV (macrophage)	0
Lymph Node	macrophage	Sleep Duration (Dashti, 2019)	PASS_SleepDuration_Dashti2019	Behavioral	MAGMA	Spacelink ct-ESV	Spacelink cell-type ESV (macrophage)	0
Lymph Node	macrophage	SCZvsBD (Ruderfer, 2018)	PASS_SCZvsBD_Ruderfer2018	Neurological	MAGMA	Spacelink ct-ESV	Spacelink cell-type ESV (macrophage)	0
Lymph Node	macrophage	Schizophrenia (Ruderfer, 2018)	PASS_Schizophrenia_Ruderfer2018	Neurological	MAGMA	Spacelink ct-ESV	Spacelink cell-type ESV (macrophage)	0
Lymph Node	macrophage	Rheumatoid Arthritis	PASS_Rheumatoid_Arthritis	Immunological	MAGMA	Spacelink ct-ESV	Spacelink cell-type ESV (macrophage)	0
Lymph Node	macrophage	Reaction Time (Davies, 2018)	PASS_ReactionTime_Davies2018	Behavioral	MAGMA	Spacelink ct-ESV	Spacelink cell-type ESV (macrophage)	0
Lymph Node	macrophage	Neuroticism	PASS_Neuroticism	Behavioral	MAGMA	Spacelink ct-ESV	Spacelink cell-type ESV (macrophage)	0
Lymph Node	macrophage	Multiple Sclerosis	PASS_Multiple_sclerosis	Immunological	MAGMA	Spacelink ct-ESV	Spacelink cell-type ESV (macrophage)	0
Lymph Node	macrophage	LipoproteinA (UKBB, 460K)	UKB_460K.biochemistry_LipoproteinA	Lipids	MAGMA	Spacelink ct-ESV	Spacelink cell-type ESV (macrophage)	0
Lymph Node	macrophage	LDLdirect (UKBB, 460K)	UKB_460K.biochemistry_LDLdirect	Lipids	MAGMA	Spacelink ct-ESV	Spacelink cell-type ESV (macrophage)	0
Lymph Node	macrophage	IGF1 (UKBB, 460K)	UKB_460K.biochemistry_IGF1	Other	MAGMA	Spacelink ct-ESV	Spacelink cell-type ESV (macrophage)	-1.25117
Lymph Node	macrophage	HDLcholesterol (UKBB, 460K)	UKB_460K.biochemistry_HDLcholesterol	Lipids	MAGMA	Spacelink ct-ESV	Spacelink cell-type ESV (macrophage)	0
Lymph Node	macrophage	HbA1c (UKBB, 460K)	UKB_460K.biochemistry_HbA1c	Metabolic	MAGMA	Spacelink ct-ESV	Spacelink cell-type ESV (macrophage)	0
Lymph Node	macrophage	Glucose (UKBB, 460K)	UKB_460K.biochemistry_Glucose	Metabolic	MAGMA	Spacelink ct-ESV	Spacelink cell-type ESV (macrophage)	0
Lymph Node	macrophage	GammaGlutamyltransferase (UKBB, 460K)	UKB_460K.biochemistry_GammaGlutamyltransferase	Hepatic	MAGMA	Spacelink ct-ESV	Spacelink cell-type ESV (macrophage)	0
Lymph Node	macrophage	DirectBilirubin (UKBB, 460K)	UKB_460K.biochemistry_DirectBilirubin	Hepatic	MAGMA	Spacelink ct-ESV	Spacelink cell-type ESV (macrophage)	0
Lymph Node	macrophage	Creactive Protein (UKBB, 460K)	UKB_460K.biochemistry_CreactiveProtein	Immunological	MAGMA	Spacelink ct-ESV	Spacelink cell-type ESV (macrophage)	0
Lymph Node	macrophage	Cholesterol (UKBB, 460K)	UKB_460K.biochemistry_Cholesterol	Lipids	MAGMA	Spacelink ct-ESV	Spacelink cell-type ESV (macrophage)	0
Lymph Node	macrophage	Calcium (UKBB, 460K)	UKB_460K.biochemistry_Calcium	Other	MAGMA	Spacelink ct-ESV	Spacelink cell-type ESV (macrophage)	0
Lymph Node	macrophage	AspartateAminotransferase (UKBB, 460K)	UKB_460K.biochemistry_AspartateAminotransferase	Hepatic	MAGMA	Spacelink ct-ESV	Spacelink cell-type ESV (macrophage)	0
Lymph Node	macrophage	ApolipoproteinB (UKBB, 460K)	UKB_460K.biochemistry_ApolipoproteinB	Lipids	MAGMA	Spacelink ct-ESV	Spacelink cell-type ESV (macrophage)	0
Lymph Node	macrophage	ApolipoproteinA (UKBB, 460K)	UKB_460K.biochemistry_ApolipoproteinA	Lipids	MAGMA	Spacelink ct-ESV	Spacelink cell-type ESV (macrophage)	0
Lymph Node	macrophage	MONOCYTE_COUNT (UKBB, 460K)	UKB_460K.blood_MONOCYTE_COUNT	Hematopoietic	MAGMA	Spacelink ct-ESV	Spacelink cell-type ESV (macrophage)	0
Lymph Node	macrophage	MEAN_SPHERED_CELL_VOL (UKBB, 460K)	UKB_460K.blood_MEAN_SPHERED_CELL_VOL	Hematopoietic	MAGMA	Spacelink ct-ESV	Spacelink cell-type ESV (macrophage)	0
Lymph Node	macrophage	MEAN_PLATELET_VOL (UKBB, 460K)	UKB_460K.blood_MEAN_PLATELET_VOL	Hematopoietic	MAGMA	Spacelink ct-ESV	Spacelink cell-type ESV (macrophage)	0
Lymph Node	macrophage	MEAN_CORPUSCULAR_HEMOGLOBIN (UKBB, 460K)	UKB_460K.blood_MEAN_CORPUSCULAR_HEMOGLOBIN	Hematopoietic	MAGMA	Spacelink ct-ESV	Spacelink cell-type ESV (macrophage)	0
Lymph Node	macrophage	LYMPHOCYTE_COUNT (UKBB, 460K)	UKB_460K.blood_LYMPHOCYTE_COUNT	Hematopoietic	MAGMA	Spacelink ct-ESV	Spacelink cell-type ESV (macrophage)	0
Lymph Node	macrophage	HIGH_LIGHT_SCATTER_RETICULOCYTE_COUNT (UKBB, 460K)	UKB_460K.blood_HIGH_LIGHT_SCATTER_RETICULOCYTE_COUNT	Hematopoietic	MAGMA	Spacelink ct-ESV	Spacelink cell-type ESV (macrophage)	0
Lymph Node	macrophage	EOSINOPHIL_COUNT (UKBB, 460K)	UKB_460K.blood_EOSINOPHIL_COUNT	Hematopoietic	MAGMA	Spacelink ct-ESV	Spacelink cell-type ESV (macrophage)	0
Lymph Node	macrophage	VitaminD (UKBB, 460K)	UKB_460K.biochemistry_VitaminD	Other	MAGMA	Spacelink ct-ESV	Spacelink cell-type ESV (macrophage)	-2.6519
Lymph Node	macrophage	Urea (UKBB, 460K)	UKB_460K.biochemistry_Urea	Renal	MAGMA	Spacelink ct-ESV	Spacelink cell-type ESV (macrophage)	0
Lymph Node	macrophage	Urate (UKBB, 460K)	UKB_460K.biochemistry_Urate	Renal	MAGMA	Spacelink ct-ESV	Spacelink cell-type ESV (macrophage)	0
Lymph Node	macrophage	Triglycerides_biochem (UKBB, 460K)	UKB_460K.biochemistry_Triglycerides	Lipids	MAGMA	Spacelink ct-ESV	Spacelink cell-type ESV (macrophage)	0
Lymph Node	macrophage	TotalProtein (UKBB, 460K)	UKB_460K.biochemistry_TotalProtein	Other	MAGMA	Spacelink ct-ESV	Spacelink cell-type ESV (macrophage)	1.33222
Lymph Node	macrophage	TotalBilirubin (UKBB, 460K)	UKB_460K.biochemistry_TotalBilirubin	Hepatic	MAGMA	Spacelink ct-ESV	Spacelink cell-type ESV (macrophage)	0
Lymph Node	macrophage	Testosterone_Male (UKBB, 460K)	UKB_460K.biochemistry_Testosterone_Male	Other	MAGMA	Spacelink ct-ESV	Spacelink cell-type ESV (macrophage)	0
Lymph Node	macrophage	SHBG (UKBB, 460K)	UKB_460K.biochemistry_SHBG	Other	MAGMA	Spacelink ct-ESV	Spacelink cell-type ESV (macrophage)	0
Lymph Node	macrophage	Phosphate (UKBB, 460K)	UKB_460K.biochemistry_Phosphate	Other	MAGMA	Spacelink ct-ESV	Spacelink cell-type ESV (macrophage)	0
Lymph Node	macrophage	PROSTATE (UKBB, 460K)	UKB_460K.cancer_PROSTATE	Other	MAGMA	Spacelink ct-ESV	Spacelink cell-type ESV (macrophage)	0
Lymph Node	macrophage	MELANOMA (UKBB, 460K)	UKB_460K.cancer_MELANOMA	Other	MAGMA	Spacelink ct-ESV	Spacelink cell-type ESV (macrophage)	0
Lymph Node	macrophage	BREAST (UKBB, 460K)	UKB_460K.cancer_BREAST	Other	MAGMA	Spacelink ct-ESV	Spacelink cell-type ESV (macrophage)	0
Lymph Node	macrophage	ALL (UKBB, 460K)	UKB_460K.cancer_ALL	Other	MAGMA	Spacelink ct-ESV	Spacelink cell-type ESV (macrophage)	0
Lymph Node	macrophage	SYSTOLICadjMEDz (UKBB, 460K)	UKB_460K.bp_SYSTOLICadjMEDz	Cardiovascular	MAGMA	Spacelink ct-ESV	Spacelink cell-type ESV (macrophage)	0
Lymph Node	macrophage	DIASTOLICadjMEDz (UKBB, 460K)	UKB_460K.bp_DIASTOLICadjMEDz	Cardiovascular	MAGMA	Spacelink ct-ESV	Spacelink cell-type ESV (macrophage)	0
Lymph Node	macrophage	WHRadjBMIz (UKBB, 460K)	UKB_460K.body_WHRadjBMIz	Metabolic	MAGMA	Spacelink ct-ESV	Spacelink cell-type ESV (macrophage)	0
Lymph Node	macrophage	HEIGHTz (UKBB, 460K)	UKB_460K.body_HEIGHTz	Skeletal	MAGMA	Spacelink ct-ESV	Spacelink cell-type ESV (macrophage)	0
Lymph Node	macrophage	BMIz (UKBB, 460K)	UKB_460K.body_BMIz	Metabolic	MAGMA	Spacelink ct-ESV	Spacelink cell-type ESV (macrophage)	0
Lymph Node	macrophage	BALDING1 (UKBB, 460K)	UKB_460K.body_BALDING1	Other	MAGMA	Spacelink ct-ESV	Spacelink cell-type ESV (macrophage)	0
Lymph Node	macrophage	HEEL_TSCOREz (UKBB, 460K)	UKB_460K.bmd_HEEL_TSCOREz	Skeletal	MAGMA	Spacelink ct-ESV	Spacelink cell-type ESV (macrophage)	0
Lymph Node	macrophage	WHITE_COUNT (UKBB, 460K)	UKB_460K.blood_WHITE_COUNT	Hematopoietic	MAGMA	Spacelink ct-ESV	Spacelink cell-type ESV (macrophage)	0
Lymph Node	macrophage	RED_COUNT (UKBB, 460K)	UKB_460K.blood_RED_COUNT	Hematopoietic	MAGMA	Spacelink ct-ESV	Spacelink cell-type ESV (macrophage)	0
Lymph Node	macrophage	RBC_DISTRIB_WIDTH (UKBB, 460K)	UKB_460K.blood_RBC_DISTRIB_WIDTH	Hematopoietic	MAGMA	Spacelink ct-ESV	Spacelink cell-type ESV (macrophage)	0
Lymph Node	macrophage	PLATELET_DISTRIB_WIDTH (UKBB, 460K)	UKB_460K.blood_PLATELET_DISTRIB_WIDTH	Hematopoietic	MAGMA	Spacelink ct-ESV	Spacelink cell-type ESV (macrophage)	0
Lymph Node	macrophage	PLATELET_COUNT (UKBB, 460K)	UKB_460K.blood_PLATELET_COUNT	Hematopoietic	MAGMA	Spacelink ct-ESV	Spacelink cell-type ESV (macrophage)	0
Lymph Node	macrophage	BASAL_METABOLIC_RATEz (UKBB, 460K)	UKB_460K.impedance_BASAL_METABOLIC_RATEz	Metabolic	MAGMA	Spacelink ct-ESV	Spacelink cell-type ESV (macrophage)	-1.13918
Lymph Node	macrophage	THYROID_ANY_SELF_REP (UKBB, 460K)	UKB_460K.disease_THYROID_ANY_SELF_REP	Immunological	MAGMA	Spacelink ct-ESV	Spacelink cell-type ESV (macrophage)	2.74349
Lymph Node	macrophage	T2D (UKBB, 460K)	UKB_460K.disease_T2D	Metabolic	MAGMA	Spacelink ct-ESV	Spacelink cell-type ESV (macrophage)	0
Lymph Node	macrophage	PSORIASIS (UKBB, 460K)	UKB_460K.disease_PSORIASIS	Immunological	MAGMA	Spacelink ct-ESV	Spacelink cell-type ESV (macrophage)	0
Lymph Node	macrophage	HYPOTHYROIDISM_SELF_REP (UKBB, 460K)	UKB_460K.disease_HYPOTHYROIDISM_SELF_REP	Immunological	MAGMA	Spacelink ct-ESV	Spacelink cell-type ESV (macrophage)	1.61424
Lymph Node	macrophage	HYPERTENSION_DIAGNOSED (UKBB, 460K)	UKB_460K.disease_HYPERTENSION_DIAGNOSED	Cardiovascular	MAGMA	Spacelink ct-ESV	Spacelink cell-type ESV (macrophage)	0
Lymph Node	macrophage	HI_CHOL_SELF_REP (UKBB, 460K)	UKB_460K.disease_HI_CHOL_SELF_REP	Lipids	MAGMA	Spacelink ct-ESV	Spacelink cell-type ESV (macrophage)	0
Lymph Node	macrophage	DERMATOLOGY (UKBB, 460K)	UKB_460K.disease_DERMATOLOGY	Immunological	MAGMA	Spacelink ct-ESV	Spacelink cell-type ESV (macrophage)	0
Lymph Node	macrophage	CARDIOVASCULAR (UKBB, 460K)	UKB_460K.disease_CARDIOVASCULAR	Cardiovascular	MAGMA	Spacelink ct-ESV	Spacelink cell-type ESV (macrophage)	-1.98547
Lymph Node	macrophage	ASTHMA_DIAGNOSED (UKBB, 460K)	UKB_460K.disease_ASTHMA_DIAGNOSED	Immunological	MAGMA	Spacelink ct-ESV	Spacelink cell-type ESV (macrophage)	0
Lymph Node	macrophage	ALLERGY_ECZEMA_DIAGNOSED (UKBB, 460K)	UKB_460K.disease_ALLERGY_ECZEMA_DIAGNOSED	Immunological	MAGMA	Spacelink ct-ESV	Spacelink cell-type ESV (macrophage)	0
Lymph Node	macrophage	AID_SURE (UKBB, 460K)	UKB_460K.disease_AID_SURE	Immunological	MAGMA	Spacelink ct-ESV	Spacelink cell-type ESV (macrophage)	0
Lymph Node	macrophage	AID_ALL (UKBB, 460K)	UKB_460K.disease_AID_ALL	Immunological	MAGMA	Spacelink ct-ESV	Spacelink cell-type ESV (macrophage)	0
Lymph Node	macrophage	SMOKING_STATUS (UKBB, 460K)	UKB_460K.cov_SMOKING_STATUS	Other	MAGMA	Spacelink ct-ESV	Spacelink cell-type ESV (macrophage)	0
Lymph Node	macrophage	EDU_YEARS (UKBB, 460K)	UKB_460K.cov_EDU_YEARS	Neurological	MAGMA	Spacelink ct-ESV	Spacelink cell-type ESV (macrophage)	0
Lymph Node	macrophage	EDU_COLLEGE (UKBB, 460K)	UKB_460K.cov_EDU_COLLEGE	Neurological	MAGMA	Spacelink ct-ESV	Spacelink cell-type ESV (macrophage)	0
Lymph Node	NK cell	Anorexia	PASS_Anorexia	Neurological	MAGMA	Spacelink ct-ESV	Spacelink cell-type ESV (NK cell)	0
Lymph Node	NK cell	Alzheimers (Jansen, 2019)	PASS_Alzheimers_Jansen2019	Neurological	MAGMA	Spacelink ct-ESV	Spacelink cell-type ESV (NK cell)	0
Lymph Node	NK cell	Alzheimer	PASS_Alzheimer	Neurological	MAGMA	Spacelink ct-ESV	Spacelink cell-type ESV (NK cell)	0
Lymph Node	NK cell	Adult Onset Asthma (Ferreira, 2019)	PASS_AdultOnsetAsthma_Ferreira2019	Immunological	MAGMA	Spacelink ct-ESV	Spacelink cell-type ESV (NK cell)	3.50614
Lymph Node	NK cell	ADHD (Demontis, 2018)	PASS_ADHD_Demontis2018	Neurological	MAGMA	Spacelink ct-ESV	Spacelink cell-type ESV (NK cell)	0
Lymph Node	macrophage	NumberChildrenEverBorn_Pooled (UKBB, 460K)	UKB_460K.repro_NumberChildrenEverBorn_Pooled	Other	MAGMA	Spacelink ct-ESV	Spacelink cell-type ESV (macrophage)	0
Lymph Node	macrophage	MENOPAUSE_AGE (UKBB, 460K)	UKB_460K.repro_MENOPAUSE_AGE	Other	MAGMA	Spacelink ct-ESV	Spacelink cell-type ESV (macrophage)	0
Lymph Node	macrophage	MENARCHE_AGE (UKBB, 460K)	UKB_460K.repro_MENARCHE_AGE	Other	MAGMA	Spacelink ct-ESV	Spacelink cell-type ESV (macrophage)	0
Lymph Node	macrophage	AgeFirstBirth_Female (UKBB, 460K)	UKB_460K.repro_AgeFirstBirth_Female	Other	MAGMA	Spacelink ct-ESV	Spacelink cell-type ESV (macrophage)	0
Lymph Node	macrophage	TANNING (UKBB, 460K)	UKB_460K.pigment_TANNING	Other	MAGMA	Spacelink ct-ESV	Spacelink cell-type ESV (macrophage)	0
Lymph Node	macrophage	SUNBURN (UKBB, 460K)	UKB_460K.pigment_SUNBURN	Other	MAGMA	Spacelink ct-ESV	Spacelink cell-type ESV (macrophage)	0
Lymph Node	macrophage	SKIN (UKBB, 460K)	UKB_460K.pigment_SKIN	Other	MAGMA	Spacelink ct-ESV	Spacelink cell-type ESV (macrophage)	0
Lymph Node	macrophage	MORNINGPERSON (UKBB, 460K)	UKB_460K.other_MORNINGPERSON	Behavioral	MAGMA	Spacelink ct-ESV	Spacelink cell-type ESV (macrophage)	0
Lymph Node	macrophage	NEUROTICISM (UKBB, 460K)	UKB_460K.mental_NEUROTICISM	Behavioral	MAGMA	Spacelink ct-ESV	Spacelink cell-type ESV (macrophage)	0
Lymph Node	macrophage	FVCzSMOKE (UKBB, 460K)	UKB_460K.lung_FVCzSMOKE	Other	MAGMA	Spacelink ct-ESV	Spacelink cell-type ESV (macrophage)	0
Lymph Node	macrophage	FEV1FVCzSMOKE (UKBB, 460K)	UKB_460K.lung_FEV1FVCzSMOKE	Other	MAGMA	Spacelink ct-ESV	Spacelink cell-type ESV (macrophage)	0
Lymph Node	NK cell	Lupus	PASS_Lupus	Immunological	MAGMA	Spacelink ct-ESV	Spacelink cell-type ESV (NK cell)	0
Lymph Node	NK cell	Intelligence (Savage-Jansen, 2018)	PASS_Intelligence_SavageJansen2018	Neurological	MAGMA	Spacelink ct-ESV	Spacelink cell-type ESV (NK cell)	0
Lymph Node	NK cell	Insomnia (Jansen, 2019)	PASS_Insomnia_Jansen2019	Behavioral	MAGMA	Spacelink ct-ESV	Spacelink cell-type ESV (NK cell)	0
Lymph Node	NK cell	IBD (deLange, 2017)	PASS_IBD_deLange2017	Immunological	MAGMA	Spacelink ct-ESV	Spacelink cell-type ESV (NK cell)	0
Lymph Node	NK cell	HDL	PASS_HDL	Lipids	MAGMA	Spacelink ct-ESV	Spacelink cell-type ESV (NK cell)	0
Lymph Node	NK cell	General Risk Tolerance (Karlsson-Linner, 2019)	PASS_GeneralRiskTolerance_KarlssonLinner2019	Behavioral	MAGMA	Spacelink ct-ESV	Spacelink cell-type ESV (NK cell)	0
Lymph Node	NK cell	Ever_Smoked	PASS_Ever_Smoked	Other	MAGMA	Spacelink ct-ESV	Spacelink cell-type ESV (NK cell)	0
Lymph Node	NK cell	Depression (Nagel, 2018)	PASS_Depression_Nagel2018	Behavioral	MAGMA	Spacelink ct-ESV	Spacelink cell-type ESV (NK cell)	0
Lymph Node	NK cell	Crohns Disease	PASS_Crohns_Disease	Immunological	MAGMA	Spacelink ct-ESV	Spacelink cell-type ESV (NK cell)	0
Lymph Node	NK cell	Coronary Artery Disease	PASS_Coronary_Artery_Disease	Cardiovascular	MAGMA	Spacelink ct-ESV	Spacelink cell-type ESV (NK cell)	0
Lymph Node	NK cell	Celiac	PASS_Celiac	Immunological	MAGMA	Spacelink ct-ESV	Spacelink cell-type ESV (NK cell)	0
Lymph Node	NK cell	Bipolar Disorder (Ruderfer, 2018)	PASS_BipolarDisorder_Ruderfer2018	Neurological	MAGMA	Spacelink ct-ESV	Spacelink cell-type ESV (NK cell)	-9.62554
Lymph Node	NK cell	BDSCZ (Ruderfer, 2018)	PASS_BDSCZ_Ruderfer2018	Neurological	MAGMA	Spacelink ct-ESV	Spacelink cell-type ESV (NK cell)	0
Lymph Node	NK cell	Autism	PASS_Autism	Neurological	MAGMA	Spacelink ct-ESV	Spacelink cell-type ESV (NK cell)	0
Lymph Node	NK cell	Atrial Fibrillation (Nielsen, 2018)	PASS_AtrialFibrillation_Nielsen2018	Cardiovascular	MAGMA	Spacelink ct-ESV	Spacelink cell-type ESV (NK cell)	0
Lymph Node	NK cell	Albumin (UKBB, 460K)	UKB_460K.biochemistry_Albumin	Other	MAGMA	Spacelink ct-ESV	Spacelink cell-type ESV (NK cell)	0
Lymph Node	NK cell	AlanineAminotransferase (UKBB, 460K)	UKB_460K.biochemistry_AlanineAminotransferase	Hepatic	MAGMA	Spacelink ct-ESV	Spacelink cell-type ESV (NK cell)	0
Lymph Node	NK cell	Ulcerative Colitis	PASS_Ulcerative_Colitis	Immunological	MAGMA	Spacelink ct-ESV	Spacelink cell-type ESV (NK cell)	0
Lymph Node	NK cell	UC (deLange, 2017)	PASS_UC_deLange2017	Immunological	MAGMA	Spacelink ct-ESV	Spacelink cell-type ESV (NK cell)	0
Lymph Node	NK cell	Type_2_Diabetes	PASS_Type_2_Diabetes	Metabolic	MAGMA	Spacelink ct-ESV	Spacelink cell-type ESV (NK cell)	0
Lymph Node	NK cell	Type_1_Diabetes	PASS_Type_1_Diabetes	Metabolic	MAGMA	Spacelink ct-ESV	Spacelink cell-type ESV (NK cell)	0
Lymph Node	NK cell	Sleep Duration (Dashti, 2019)	PASS_SleepDuration_Dashti2019	Behavioral	MAGMA	Spacelink ct-ESV	Spacelink cell-type ESV (NK cell)	0
Lymph Node	NK cell	SCZvsBD (Ruderfer, 2018)	PASS_SCZvsBD_Ruderfer2018	Neurological	MAGMA	Spacelink ct-ESV	Spacelink cell-type ESV (NK cell)	0
Lymph Node	NK cell	Schizophrenia (Ruderfer, 2018)	PASS_Schizophrenia_Ruderfer2018	Neurological	MAGMA	Spacelink ct-ESV	Spacelink cell-type ESV (NK cell)	0
Lymph Node	NK cell	Rheumatoid Arthritis	PASS_Rheumatoid_Arthritis	Immunological	MAGMA	Spacelink ct-ESV	Spacelink cell-type ESV (NK cell)	0
Lymph Node	NK cell	Reaction Time (Davies, 2018)	PASS_ReactionTime_Davies2018	Behavioral	MAGMA	Spacelink ct-ESV	Spacelink cell-type ESV (NK cell)	0
Lymph Node	NK cell	Neuroticism	PASS_Neuroticism	Behavioral	MAGMA	Spacelink ct-ESV	Spacelink cell-type ESV (NK cell)	0
Lymph Node	NK cell	Multiple Sclerosis	PASS_Multiple_sclerosis	Immunological	MAGMA	Spacelink ct-ESV	Spacelink cell-type ESV (NK cell)	-7.92309
Lymph Node	NK cell	MDD (Wray, 2018)	PASS_MDD_Wray2018	Neurological	MAGMA	Spacelink ct-ESV	Spacelink cell-type ESV (NK cell)	0
Lymph Node	NK cell	LDLdirect (UKBB, 460K)	UKB_460K.biochemistry_LDLdirect	Lipids	MAGMA	Spacelink ct-ESV	Spacelink cell-type ESV (NK cell)	0
Lymph Node	NK cell	IGF1 (UKBB, 460K)	UKB_460K.biochemistry_IGF1	Other	MAGMA	Spacelink ct-ESV	Spacelink cell-type ESV (NK cell)	0
Lymph Node	NK cell	HDLcholesterol (UKBB, 460K)	UKB_460K.biochemistry_HDLcholesterol	Lipids	MAGMA	Spacelink ct-ESV	Spacelink cell-type ESV (NK cell)	0
Lymph Node	NK cell	HbA1c (UKBB, 460K)	UKB_460K.biochemistry_HbA1c	Metabolic	MAGMA	Spacelink ct-ESV	Spacelink cell-type ESV (NK cell)	0
Lymph Node	NK cell	Glucose (UKBB, 460K)	UKB_460K.biochemistry_Glucose	Metabolic	MAGMA	Spacelink ct-ESV	Spacelink cell-type ESV (NK cell)	0
Lymph Node	NK cell	GammaGlutamyltransferase (UKBB, 460K)	UKB_460K.biochemistry_GammaGlutamyltransferase	Hepatic	MAGMA	Spacelink ct-ESV	Spacelink cell-type ESV (NK cell)	0
Lymph Node	NK cell	DirectBilirubin (UKBB, 460K)	UKB_460K.biochemistry_DirectBilirubin	Hepatic	MAGMA	Spacelink ct-ESV	Spacelink cell-type ESV (NK cell)	0
Lymph Node	NK cell	Creactive Protein (UKBB, 460K)	UKB_460K.biochemistry_CreactiveProtein	Immunological	MAGMA	Spacelink ct-ESV	Spacelink cell-type ESV (NK cell)	0
Lymph Node	NK cell	Cholesterol (UKBB, 460K)	UKB_460K.biochemistry_Cholesterol	Lipids	MAGMA	Spacelink ct-ESV	Spacelink cell-type ESV (NK cell)	0
Lymph Node	NK cell	Calcium (UKBB, 460K)	UKB_460K.biochemistry_Calcium	Other	MAGMA	Spacelink ct-ESV	Spacelink cell-type ESV (NK cell)	0
Lymph Node	NK cell	AspartateAminotransferase (UKBB, 460K)	UKB_460K.biochemistry_AspartateAminotransferase	Hepatic	MAGMA	Spacelink ct-ESV	Spacelink cell-type ESV (NK cell)	0
Lymph Node	NK cell	ApolipoproteinB (UKBB, 460K)	UKB_460K.biochemistry_ApolipoproteinB	Lipids	MAGMA	Spacelink ct-ESV	Spacelink cell-type ESV (NK cell)	0
Lymph Node	NK cell	ApolipoproteinA (UKBB, 460K)	UKB_460K.biochemistry_ApolipoproteinA	Lipids	MAGMA	Spacelink ct-ESV	Spacelink cell-type ESV (NK cell)	0
Lymph Node	NK cell	AlkalinePhosphatase (UKBB, 460K)	UKB_460K.biochemistry_AlkalinePhosphatase	Hepatic	MAGMA	Spacelink ct-ESV	Spacelink cell-type ESV (NK cell)	0
Lymph Node	NK cell	MEAN_SPHERED_CELL_VOL (UKBB, 460K)	UKB_460K.blood_MEAN_SPHERED_CELL_VOL	Hematopoietic	MAGMA	Spacelink ct-ESV	Spacelink cell-type ESV (NK cell)	0
Lymph Node	NK cell	MEAN_PLATELET_VOL (UKBB, 460K)	UKB_460K.blood_MEAN_PLATELET_VOL	Hematopoietic	MAGMA	Spacelink ct-ESV	Spacelink cell-type ESV (NK cell)	0
Lymph Node	NK cell	MEAN_CORPUSCULAR_HEMOGLOBIN (UKBB, 460K)	UKB_460K.blood_MEAN_CORPUSCULAR_HEMOGLOBIN	Hematopoietic	MAGMA	Spacelink ct-ESV	Spacelink cell-type ESV (NK cell)	0
Lymph Node	NK cell	LYMPHOCYTE_COUNT (UKBB, 460K)	UKB_460K.blood_LYMPHOCYTE_COUNT	Hematopoietic	MAGMA	Spacelink ct-ESV	Spacelink cell-type ESV (NK cell)	0
Lymph Node	NK cell	HIGH_LIGHT_SCATTER_RETICULOCYTE_COUNT (UKBB, 460K)	UKB_460K.blood_HIGH_LIGHT_SCATTER_RETICULOCYTE_COUNT	Hematopoietic	MAGMA	Spacelink ct-ESV	Spacelink cell-type ESV (NK cell)	0
Lymph Node	NK cell	EOSINOPHIL_COUNT (UKBB, 460K)	UKB_460K.blood_EOSINOPHIL_COUNT	Hematopoietic	MAGMA	Spacelink ct-ESV	Spacelink cell-type ESV (NK cell)	0
Lymph Node	NK cell	VitaminD (UKBB, 460K)	UKB_460K.biochemistry_VitaminD	Other	MAGMA	Spacelink ct-ESV	Spacelink cell-type ESV (NK cell)	0
Lymph Node	NK cell	Urea (UKBB, 460K)	UKB_460K.biochemistry_Urea	Renal	MAGMA	Spacelink ct-ESV	Spacelink cell-type ESV (NK cell)	0
Lymph Node	NK cell	Urate (UKBB, 460K)	UKB_460K.biochemistry_Urate	Renal	MAGMA	Spacelink ct-ESV	Spacelink cell-type ESV (NK cell)	0
Lymph Node	NK cell	Triglycerides_biochem (UKBB, 460K)	UKB_460K.biochemistry_Triglycerides	Lipids	MAGMA	Spacelink ct-ESV	Spacelink cell-type ESV (NK cell)	0
Lymph Node	NK cell	TotalProtein (UKBB, 460K)	UKB_460K.biochemistry_TotalProtein	Other	MAGMA	Spacelink ct-ESV	Spacelink cell-type ESV (NK cell)	0
Lymph Node	NK cell	TotalBilirubin (UKBB, 460K)	UKB_460K.biochemistry_TotalBilirubin	Hepatic	MAGMA	Spacelink ct-ESV	Spacelink cell-type ESV (NK cell)	0
Lymph Node	NK cell	Testosterone_Male (UKBB, 460K)	UKB_460K.biochemistry_Testosterone_Male	Other	MAGMA	Spacelink ct-ESV	Spacelink cell-type ESV (NK cell)	0
Lymph Node	NK cell	SHBG (UKBB, 460K)	UKB_460K.biochemistry_SHBG	Other	MAGMA	Spacelink ct-ESV	Spacelink cell-type ESV (NK cell)	0
Lymph Node	NK cell	Phosphate (UKBB, 460K)	UKB_460K.biochemistry_Phosphate	Other	MAGMA	Spacelink ct-ESV	Spacelink cell-type ESV (NK cell)	0
Lymph Node	NK cell	LipoproteinA (UKBB, 460K)	UKB_460K.biochemistry_LipoproteinA	Lipids	MAGMA	Spacelink ct-ESV	Spacelink cell-type ESV (NK cell)	0
Lymph Node	NK cell	MELANOMA (UKBB, 460K)	UKB_460K.cancer_MELANOMA	Other	MAGMA	Spacelink ct-ESV	Spacelink cell-type ESV (NK cell)	0
Lymph Node	NK cell	BREAST (UKBB, 460K)	UKB_460K.cancer_BREAST	Other	MAGMA	Spacelink ct-ESV	Spacelink cell-type ESV (NK cell)	0
Lymph Node	NK cell	ALL (UKBB, 460K)	UKB_460K.cancer_ALL	Other	MAGMA	Spacelink ct-ESV	Spacelink cell-type ESV (NK cell)	0
Lymph Node	NK cell	SYSTOLICadjMEDz (UKBB, 460K)	UKB_460K.bp_SYSTOLICadjMEDz	Cardiovascular	MAGMA	Spacelink ct-ESV	Spacelink cell-type ESV (NK cell)	0
Lymph Node	NK cell	DIASTOLICadjMEDz (UKBB, 460K)	UKB_460K.bp_DIASTOLICadjMEDz	Cardiovascular	MAGMA	Spacelink ct-ESV	Spacelink cell-type ESV (NK cell)	0
Lymph Node	NK cell	WHRadjBMIz (UKBB, 460K)	UKB_460K.body_WHRadjBMIz	Metabolic	MAGMA	Spacelink ct-ESV	Spacelink cell-type ESV (NK cell)	0
Lymph Node	NK cell	HEIGHTz (UKBB, 460K)	UKB_460K.body_HEIGHTz	Skeletal	MAGMA	Spacelink ct-ESV	Spacelink cell-type ESV (NK cell)	0
Lymph Node	NK cell	BMIz (UKBB, 460K)	UKB_460K.body_BMIz	Metabolic	MAGMA	Spacelink ct-ESV	Spacelink cell-type ESV (NK cell)	0
Lymph Node	NK cell	BALDING1 (UKBB, 460K)	UKB_460K.body_BALDING1	Other	MAGMA	Spacelink ct-ESV	Spacelink cell-type ESV (NK cell)	2.21226
Lymph Node	NK cell	HEEL_TSCOREz (UKBB, 460K)	UKB_460K.bmd_HEEL_TSCOREz	Skeletal	MAGMA	Spacelink ct-ESV	Spacelink cell-type ESV (NK cell)	0
Lymph Node	NK cell	WHITE_COUNT (UKBB, 460K)	UKB_460K.blood_WHITE_COUNT	Hematopoietic	MAGMA	Spacelink ct-ESV	Spacelink cell-type ESV (NK cell)	0
Lymph Node	NK cell	RED_COUNT (UKBB, 460K)	UKB_460K.blood_RED_COUNT	Hematopoietic	MAGMA	Spacelink ct-ESV	Spacelink cell-type ESV (NK cell)	0
Lymph Node	NK cell	RBC_DISTRIB_WIDTH (UKBB, 460K)	UKB_460K.blood_RBC_DISTRIB_WIDTH	Hematopoietic	MAGMA	Spacelink ct-ESV	Spacelink cell-type ESV (NK cell)	0
Lymph Node	NK cell	PLATELET_DISTRIB_WIDTH (UKBB, 460K)	UKB_460K.blood_PLATELET_DISTRIB_WIDTH	Hematopoietic	MAGMA	Spacelink ct-ESV	Spacelink cell-type ESV (NK cell)	0
Lymph Node	NK cell	PLATELET_COUNT (UKBB, 460K)	UKB_460K.blood_PLATELET_COUNT	Hematopoietic	MAGMA	Spacelink ct-ESV	Spacelink cell-type ESV (NK cell)	0
Lymph Node	NK cell	MONOCYTE_COUNT (UKBB, 460K)	UKB_460K.blood_MONOCYTE_COUNT	Hematopoietic	MAGMA	Spacelink ct-ESV	Spacelink cell-type ESV (NK cell)	0
Lymph Node	NK cell	THYROID_ANY_SELF_REP (UKBB, 460K)	UKB_460K.disease_THYROID_ANY_SELF_REP	Immunological	MAGMA	Spacelink ct-ESV	Spacelink cell-type ESV (NK cell)	0
Lymph Node	NK cell	T2D (UKBB, 460K)	UKB_460K.disease_T2D	Metabolic	MAGMA	Spacelink ct-ESV	Spacelink cell-type ESV (NK cell)	0
Lymph Node	NK cell	PSORIASIS (UKBB, 460K)	UKB_460K.disease_PSORIASIS	Immunological	MAGMA	Spacelink ct-ESV	Spacelink cell-type ESV (NK cell)	0
Lymph Node	NK cell	HYPOTHYROIDISM_SELF_REP (UKBB, 460K)	UKB_460K.disease_HYPOTHYROIDISM_SELF_REP	Immunological	MAGMA	Spacelink ct-ESV	Spacelink cell-type ESV (NK cell)	0
Lymph Node	NK cell	HYPERTENSION_DIAGNOSED (UKBB, 460K)	UKB_460K.disease_HYPERTENSION_DIAGNOSED	Cardiovascular	MAGMA	Spacelink ct-ESV	Spacelink cell-type ESV (NK cell)	0
Lymph Node	NK cell	HI_CHOL_SELF_REP (UKBB, 460K)	UKB_460K.disease_HI_CHOL_SELF_REP	Lipids	MAGMA	Spacelink ct-ESV	Spacelink cell-type ESV (NK cell)	0
Lymph Node	NK cell	DERMATOLOGY (UKBB, 460K)	UKB_460K.disease_DERMATOLOGY	Immunological	MAGMA	Spacelink ct-ESV	Spacelink cell-type ESV (NK cell)	0
Lymph Node	NK cell	CARDIOVASCULAR (UKBB, 460K)	UKB_460K.disease_CARDIOVASCULAR	Cardiovascular	MAGMA	Spacelink ct-ESV	Spacelink cell-type ESV (NK cell)	0
Lymph Node	NK cell	ASTHMA_DIAGNOSED (UKBB, 460K)	UKB_460K.disease_ASTHMA_DIAGNOSED	Immunological	MAGMA	Spacelink ct-ESV	Spacelink cell-type ESV (NK cell)	0
Lymph Node	NK cell	ALLERGY_ECZEMA_DIAGNOSED (UKBB, 460K)	UKB_460K.disease_ALLERGY_ECZEMA_DIAGNOSED	Immunological	MAGMA	Spacelink ct-ESV	Spacelink cell-type ESV (NK cell)	0
Lymph Node	NK cell	AID_SURE (UKBB, 460K)	UKB_460K.disease_AID_SURE	Immunological	MAGMA	Spacelink ct-ESV	Spacelink cell-type ESV (NK cell)	0
Lymph Node	NK cell	AID_ALL (UKBB, 460K)	UKB_460K.disease_AID_ALL	Immunological	MAGMA	Spacelink ct-ESV	Spacelink cell-type ESV (NK cell)	0
Lymph Node	NK cell	SMOKING_STATUS (UKBB, 460K)	UKB_460K.cov_SMOKING_STATUS	Other	MAGMA	Spacelink ct-ESV	Spacelink cell-type ESV (NK cell)	0
Lymph Node	NK cell	EDU_YEARS (UKBB, 460K)	UKB_460K.cov_EDU_YEARS	Neurological	MAGMA	Spacelink ct-ESV	Spacelink cell-type ESV (NK cell)	0
Lymph Node	NK cell	EDU_COLLEGE (UKBB, 460K)	UKB_460K.cov_EDU_COLLEGE	Neurological	MAGMA	Spacelink ct-ESV	Spacelink cell-type ESV (NK cell)	0
Lymph Node	NK cell	PROSTATE (UKBB, 460K)	UKB_460K.cancer_PROSTATE	Other	MAGMA	Spacelink ct-ESV	Spacelink cell-type ESV (NK cell)	0
Lymph Node	pericyte	Alzheimers (Jansen, 2019)	PASS_Alzheimers_Jansen2019	Neurological	MAGMA	Spacelink ct-ESV	Spacelink cell-type ESV (pericyte)	0
Lymph Node	pericyte	Alzheimer	PASS_Alzheimer	Neurological	MAGMA	Spacelink ct-ESV	Spacelink cell-type ESV (pericyte)	0
Lymph Node	pericyte	Adult Onset Asthma (Ferreira, 2019)	PASS_AdultOnsetAsthma_Ferreira2019	Immunological	MAGMA	Spacelink ct-ESV	Spacelink cell-type ESV (pericyte)	0
Lymph Node	pericyte	ADHD (Demontis, 2018)	PASS_ADHD_Demontis2018	Neurological	MAGMA	Spacelink ct-ESV	Spacelink cell-type ESV (pericyte)	0
Lymph Node	NK cell	NumberChildrenEverBorn_Pooled (UKBB, 460K)	UKB_460K.repro_NumberChildrenEverBorn_Pooled	Other	MAGMA	Spacelink ct-ESV	Spacelink cell-type ESV (NK cell)	0
Lymph Node	NK cell	MENOPAUSE_AGE (UKBB, 460K)	UKB_460K.repro_MENOPAUSE_AGE	Other	MAGMA	Spacelink ct-ESV	Spacelink cell-type ESV (NK cell)	0
Lymph Node	NK cell	MENARCHE_AGE (UKBB, 460K)	UKB_460K.repro_MENARCHE_AGE	Other	MAGMA	Spacelink ct-ESV	Spacelink cell-type ESV (NK cell)	0
Lymph Node	NK cell	AgeFirstBirth_Female (UKBB, 460K)	UKB_460K.repro_AgeFirstBirth_Female	Other	MAGMA	Spacelink ct-ESV	Spacelink cell-type ESV (NK cell)	0
Lymph Node	NK cell	TANNING (UKBB, 460K)	UKB_460K.pigment_TANNING	Other	MAGMA	Spacelink ct-ESV	Spacelink cell-type ESV (NK cell)	0
Lymph Node	NK cell	SUNBURN (UKBB, 460K)	UKB_460K.pigment_SUNBURN	Other	MAGMA	Spacelink ct-ESV	Spacelink cell-type ESV (NK cell)	0
Lymph Node	NK cell	SKIN (UKBB, 460K)	UKB_460K.pigment_SKIN	Other	MAGMA	Spacelink ct-ESV	Spacelink cell-type ESV (NK cell)	0
Lymph Node	NK cell	MORNINGPERSON (UKBB, 460K)	UKB_460K.other_MORNINGPERSON	Behavioral	MAGMA	Spacelink ct-ESV	Spacelink cell-type ESV (NK cell)	0
Lymph Node	NK cell	NEUROTICISM (UKBB, 460K)	UKB_460K.mental_NEUROTICISM	Behavioral	MAGMA	Spacelink ct-ESV	Spacelink cell-type ESV (NK cell)	0
Lymph Node	NK cell	FVCzSMOKE (UKBB, 460K)	UKB_460K.lung_FVCzSMOKE	Other	MAGMA	Spacelink ct-ESV	Spacelink cell-type ESV (NK cell)	0
Lymph Node	NK cell	FEV1FVCzSMOKE (UKBB, 460K)	UKB_460K.lung_FEV1FVCzSMOKE	Other	MAGMA	Spacelink ct-ESV	Spacelink cell-type ESV (NK cell)	0
Lymph Node	NK cell	BASAL_METABOLIC_RATEz (UKBB, 460K)	UKB_460K.impedance_BASAL_METABOLIC_RATEz	Metabolic	MAGMA	Spacelink ct-ESV	Spacelink cell-type ESV (NK cell)	0
Lymph Node	pericyte	Intelligence (Savage-Jansen, 2018)	PASS_Intelligence_SavageJansen2018	Neurological	MAGMA	Spacelink ct-ESV	Spacelink cell-type ESV (pericyte)	0
Lymph Node	pericyte	Insomnia (Jansen, 2019)	PASS_Insomnia_Jansen2019	Behavioral	MAGMA	Spacelink ct-ESV	Spacelink cell-type ESV (pericyte)	0
Lymph Node	pericyte	IBD (deLange, 2017)	PASS_IBD_deLange2017	Immunological	MAGMA	Spacelink ct-ESV	Spacelink cell-type ESV (pericyte)	0
Lymph Node	pericyte	HDL	PASS_HDL	Lipids	MAGMA	Spacelink ct-ESV	Spacelink cell-type ESV (pericyte)	0
Lymph Node	pericyte	General Risk Tolerance (Karlsson-Linner, 2019)	PASS_GeneralRiskTolerance_KarlssonLinner2019	Behavioral	MAGMA	Spacelink ct-ESV	Spacelink cell-type ESV (pericyte)	0
Lymph Node	pericyte	Ever_Smoked	PASS_Ever_Smoked	Other	MAGMA	Spacelink ct-ESV	Spacelink cell-type ESV (pericyte)	0
Lymph Node	pericyte	Depression (Nagel, 2018)	PASS_Depression_Nagel2018	Behavioral	MAGMA	Spacelink ct-ESV	Spacelink cell-type ESV (pericyte)	0
Lymph Node	pericyte	Crohns Disease	PASS_Crohns_Disease	Immunological	MAGMA	Spacelink ct-ESV	Spacelink cell-type ESV (pericyte)	0
Lymph Node	pericyte	Coronary Artery Disease	PASS_Coronary_Artery_Disease	Cardiovascular	MAGMA	Spacelink ct-ESV	Spacelink cell-type ESV (pericyte)	0
Lymph Node	pericyte	Celiac	PASS_Celiac	Immunological	MAGMA	Spacelink ct-ESV	Spacelink cell-type ESV (pericyte)	0
Lymph Node	pericyte	Bipolar Disorder (Ruderfer, 2018)	PASS_BipolarDisorder_Ruderfer2018	Neurological	MAGMA	Spacelink ct-ESV	Spacelink cell-type ESV (pericyte)	0
Lymph Node	pericyte	BDSCZ (Ruderfer, 2018)	PASS_BDSCZ_Ruderfer2018	Neurological	MAGMA	Spacelink ct-ESV	Spacelink cell-type ESV (pericyte)	0
Lymph Node	pericyte	Autism	PASS_Autism	Neurological	MAGMA	Spacelink ct-ESV	Spacelink cell-type ESV (pericyte)	0
Lymph Node	pericyte	Atrial Fibrillation (Nielsen, 2018)	PASS_AtrialFibrillation_Nielsen2018	Cardiovascular	MAGMA	Spacelink ct-ESV	Spacelink cell-type ESV (pericyte)	0
Lymph Node	pericyte	Anorexia	PASS_Anorexia	Neurological	MAGMA	Spacelink ct-ESV	Spacelink cell-type ESV (pericyte)	0
Lymph Node	pericyte	AlanineAminotransferase (UKBB, 460K)	UKB_460K.biochemistry_AlanineAminotransferase	Hepatic	MAGMA	Spacelink ct-ESV	Spacelink cell-type ESV (pericyte)	0
Lymph Node	pericyte	Ulcerative Colitis	PASS_Ulcerative_Colitis	Immunological	MAGMA	Spacelink ct-ESV	Spacelink cell-type ESV (pericyte)	0
Lymph Node	pericyte	UC (deLange, 2017)	PASS_UC_deLange2017	Immunological	MAGMA	Spacelink ct-ESV	Spacelink cell-type ESV (pericyte)	0
Lymph Node	pericyte	Type_2_Diabetes	PASS_Type_2_Diabetes	Metabolic	MAGMA	Spacelink ct-ESV	Spacelink cell-type ESV (pericyte)	0
Lymph Node	pericyte	Type_1_Diabetes	PASS_Type_1_Diabetes	Metabolic	MAGMA	Spacelink ct-ESV	Spacelink cell-type ESV (pericyte)	0
Lymph Node	pericyte	Sleep Duration (Dashti, 2019)	PASS_SleepDuration_Dashti2019	Behavioral	MAGMA	Spacelink ct-ESV	Spacelink cell-type ESV (pericyte)	-3.91066
Lymph Node	pericyte	SCZvsBD (Ruderfer, 2018)	PASS_SCZvsBD_Ruderfer2018	Neurological	MAGMA	Spacelink ct-ESV	Spacelink cell-type ESV (pericyte)	0
Lymph Node	pericyte	Schizophrenia (Ruderfer, 2018)	PASS_Schizophrenia_Ruderfer2018	Neurological	MAGMA	Spacelink ct-ESV	Spacelink cell-type ESV (pericyte)	-3.8564
Lymph Node	pericyte	Rheumatoid Arthritis	PASS_Rheumatoid_Arthritis	Immunological	MAGMA	Spacelink ct-ESV	Spacelink cell-type ESV (pericyte)	0
Lymph Node	pericyte	Reaction Time (Davies, 2018)	PASS_ReactionTime_Davies2018	Behavioral	MAGMA	Spacelink ct-ESV	Spacelink cell-type ESV (pericyte)	0
Lymph Node	pericyte	Neuroticism	PASS_Neuroticism	Behavioral	MAGMA	Spacelink ct-ESV	Spacelink cell-type ESV (pericyte)	0
Lymph Node	pericyte	Multiple Sclerosis	PASS_Multiple_sclerosis	Immunological	MAGMA	Spacelink ct-ESV	Spacelink cell-type ESV (pericyte)	0
Lymph Node	pericyte	MDD (Wray, 2018)	PASS_MDD_Wray2018	Neurological	MAGMA	Spacelink ct-ESV	Spacelink cell-type ESV (pericyte)	0
Lymph Node	pericyte	Lupus	PASS_Lupus	Immunological	MAGMA	Spacelink ct-ESV	Spacelink cell-type ESV (pericyte)	0
Lymph Node	pericyte	IGF1 (UKBB, 460K)	UKB_460K.biochemistry_IGF1	Other	MAGMA	Spacelink ct-ESV	Spacelink cell-type ESV (pericyte)	0
Lymph Node	pericyte	HDLcholesterol (UKBB, 460K)	UKB_460K.biochemistry_HDLcholesterol	Lipids	MAGMA	Spacelink ct-ESV	Spacelink cell-type ESV (pericyte)	0
Lymph Node	pericyte	HbA1c (UKBB, 460K)	UKB_460K.biochemistry_HbA1c	Metabolic	MAGMA	Spacelink ct-ESV	Spacelink cell-type ESV (pericyte)	-1.79962
Lymph Node	pericyte	Glucose (UKBB, 460K)	UKB_460K.biochemistry_Glucose	Metabolic	MAGMA	Spacelink ct-ESV	Spacelink cell-type ESV (pericyte)	0
Lymph Node	pericyte	GammaGlutamyltransferase (UKBB, 460K)	UKB_460K.biochemistry_GammaGlutamyltransferase	Hepatic	MAGMA	Spacelink ct-ESV	Spacelink cell-type ESV (pericyte)	0
Lymph Node	pericyte	DirectBilirubin (UKBB, 460K)	UKB_460K.biochemistry_DirectBilirubin	Hepatic	MAGMA	Spacelink ct-ESV	Spacelink cell-type ESV (pericyte)	0
Lymph Node	pericyte	Creactive Protein (UKBB, 460K)	UKB_460K.biochemistry_CreactiveProtein	Immunological	MAGMA	Spacelink ct-ESV	Spacelink cell-type ESV (pericyte)	0
Lymph Node	pericyte	Cholesterol (UKBB, 460K)	UKB_460K.biochemistry_Cholesterol	Lipids	MAGMA	Spacelink ct-ESV	Spacelink cell-type ESV (pericyte)	0
Lymph Node	pericyte	Calcium (UKBB, 460K)	UKB_460K.biochemistry_Calcium	Other	MAGMA	Spacelink ct-ESV	Spacelink cell-type ESV (pericyte)	0
Lymph Node	pericyte	AspartateAminotransferase (UKBB, 460K)	UKB_460K.biochemistry_AspartateAminotransferase	Hepatic	MAGMA	Spacelink ct-ESV	Spacelink cell-type ESV (pericyte)	0
Lymph Node	pericyte	ApolipoproteinB (UKBB, 460K)	UKB_460K.biochemistry_ApolipoproteinB	Lipids	MAGMA	Spacelink ct-ESV	Spacelink cell-type ESV (pericyte)	0
Lymph Node	pericyte	ApolipoproteinA (UKBB, 460K)	UKB_460K.biochemistry_ApolipoproteinA	Lipids	MAGMA	Spacelink ct-ESV	Spacelink cell-type ESV (pericyte)	0
Lymph Node	pericyte	AlkalinePhosphatase (UKBB, 460K)	UKB_460K.biochemistry_AlkalinePhosphatase	Hepatic	MAGMA	Spacelink ct-ESV	Spacelink cell-type ESV (pericyte)	0
Lymph Node	pericyte	Albumin (UKBB, 460K)	UKB_460K.biochemistry_Albumin	Other	MAGMA	Spacelink ct-ESV	Spacelink cell-type ESV (pericyte)	0
Lymph Node	pericyte	MEAN_PLATELET_VOL (UKBB, 460K)	UKB_460K.blood_MEAN_PLATELET_VOL	Hematopoietic	MAGMA	Spacelink ct-ESV	Spacelink cell-type ESV (pericyte)	0
Lymph Node	pericyte	MEAN_CORPUSCULAR_HEMOGLOBIN (UKBB, 460K)	UKB_460K.blood_MEAN_CORPUSCULAR_HEMOGLOBIN	Hematopoietic	MAGMA	Spacelink ct-ESV	Spacelink cell-type ESV (pericyte)	-1.86333
Lymph Node	pericyte	LYMPHOCYTE_COUNT (UKBB, 460K)	UKB_460K.blood_LYMPHOCYTE_COUNT	Hematopoietic	MAGMA	Spacelink ct-ESV	Spacelink cell-type ESV (pericyte)	0
Lymph Node	pericyte	HIGH_LIGHT_SCATTER_RETICULOCYTE_COUNT (UKBB, 460K)	UKB_460K.blood_HIGH_LIGHT_SCATTER_RETICULOCYTE_COUNT	Hematopoietic	MAGMA	Spacelink ct-ESV	Spacelink cell-type ESV (pericyte)	0
Lymph Node	pericyte	EOSINOPHIL_COUNT (UKBB, 460K)	UKB_460K.blood_EOSINOPHIL_COUNT	Hematopoietic	MAGMA	Spacelink ct-ESV	Spacelink cell-type ESV (pericyte)	0
Lymph Node	pericyte	VitaminD (UKBB, 460K)	UKB_460K.biochemistry_VitaminD	Other	MAGMA	Spacelink ct-ESV	Spacelink cell-type ESV (pericyte)	-3.48916
Lymph Node	pericyte	Urea (UKBB, 460K)	UKB_460K.biochemistry_Urea	Renal	MAGMA	Spacelink ct-ESV	Spacelink cell-type ESV (pericyte)	0
Lymph Node	pericyte	Urate (UKBB, 460K)	UKB_460K.biochemistry_Urate	Renal	MAGMA	Spacelink ct-ESV	Spacelink cell-type ESV (pericyte)	0
Lymph Node	pericyte	Triglycerides_biochem (UKBB, 460K)	UKB_460K.biochemistry_Triglycerides	Lipids	MAGMA	Spacelink ct-ESV	Spacelink cell-type ESV (pericyte)	0
Lymph Node	pericyte	TotalProtein (UKBB, 460K)	UKB_460K.biochemistry_TotalProtein	Other	MAGMA	Spacelink ct-ESV	Spacelink cell-type ESV (pericyte)	0
Lymph Node	pericyte	TotalBilirubin (UKBB, 460K)	UKB_460K.biochemistry_TotalBilirubin	Hepatic	MAGMA	Spacelink ct-ESV	Spacelink cell-type ESV (pericyte)	0
Lymph Node	pericyte	Testosterone_Male (UKBB, 460K)	UKB_460K.biochemistry_Testosterone_Male	Other	MAGMA	Spacelink ct-ESV	Spacelink cell-type ESV (pericyte)	0
Lymph Node	pericyte	SHBG (UKBB, 460K)	UKB_460K.biochemistry_SHBG	Other	MAGMA	Spacelink ct-ESV	Spacelink cell-type ESV (pericyte)	0
Lymph Node	pericyte	Phosphate (UKBB, 460K)	UKB_460K.biochemistry_Phosphate	Other	MAGMA	Spacelink ct-ESV	Spacelink cell-type ESV (pericyte)	0
Lymph Node	pericyte	LipoproteinA (UKBB, 460K)	UKB_460K.biochemistry_LipoproteinA	Lipids	MAGMA	Spacelink ct-ESV	Spacelink cell-type ESV (pericyte)	0
Lymph Node	pericyte	LDLdirect (UKBB, 460K)	UKB_460K.biochemistry_LDLdirect	Lipids	MAGMA	Spacelink ct-ESV	Spacelink cell-type ESV (pericyte)	0
Lymph Node	pericyte	BREAST (UKBB, 460K)	UKB_460K.cancer_BREAST	Other	MAGMA	Spacelink ct-ESV	Spacelink cell-type ESV (pericyte)	0
Lymph Node	pericyte	ALL (UKBB, 460K)	UKB_460K.cancer_ALL	Other	MAGMA	Spacelink ct-ESV	Spacelink cell-type ESV (pericyte)	0
Lymph Node	pericyte	SYSTOLICadjMEDz (UKBB, 460K)	UKB_460K.bp_SYSTOLICadjMEDz	Cardiovascular	MAGMA	Spacelink ct-ESV	Spacelink cell-type ESV (pericyte)	0
Lymph Node	pericyte	DIASTOLICadjMEDz (UKBB, 460K)	UKB_460K.bp_DIASTOLICadjMEDz	Cardiovascular	MAGMA	Spacelink ct-ESV	Spacelink cell-type ESV (pericyte)	0
Lymph Node	pericyte	WHRadjBMIz (UKBB, 460K)	UKB_460K.body_WHRadjBMIz	Metabolic	MAGMA	Spacelink ct-ESV	Spacelink cell-type ESV (pericyte)	1.90188
Lymph Node	pericyte	HEIGHTz (UKBB, 460K)	UKB_460K.body_HEIGHTz	Skeletal	MAGMA	Spacelink ct-ESV	Spacelink cell-type ESV (pericyte)	0
Lymph Node	pericyte	BMIz (UKBB, 460K)	UKB_460K.body_BMIz	Metabolic	MAGMA	Spacelink ct-ESV	Spacelink cell-type ESV (pericyte)	0
Lymph Node	pericyte	BALDING1 (UKBB, 460K)	UKB_460K.body_BALDING1	Other	MAGMA	Spacelink ct-ESV	Spacelink cell-type ESV (pericyte)	0
Lymph Node	pericyte	HEEL_TSCOREz (UKBB, 460K)	UKB_460K.bmd_HEEL_TSCOREz	Skeletal	MAGMA	Spacelink ct-ESV	Spacelink cell-type ESV (pericyte)	0
Lymph Node	pericyte	WHITE_COUNT (UKBB, 460K)	UKB_460K.blood_WHITE_COUNT	Hematopoietic	MAGMA	Spacelink ct-ESV	Spacelink cell-type ESV (pericyte)	0
Lymph Node	pericyte	RED_COUNT (UKBB, 460K)	UKB_460K.blood_RED_COUNT	Hematopoietic	MAGMA	Spacelink ct-ESV	Spacelink cell-type ESV (pericyte)	0
Lymph Node	pericyte	RBC_DISTRIB_WIDTH (UKBB, 460K)	UKB_460K.blood_RBC_DISTRIB_WIDTH	Hematopoietic	MAGMA	Spacelink ct-ESV	Spacelink cell-type ESV (pericyte)	-2.47146
Lymph Node	pericyte	PLATELET_DISTRIB_WIDTH (UKBB, 460K)	UKB_460K.blood_PLATELET_DISTRIB_WIDTH	Hematopoietic	MAGMA	Spacelink ct-ESV	Spacelink cell-type ESV (pericyte)	0
Lymph Node	pericyte	PLATELET_COUNT (UKBB, 460K)	UKB_460K.blood_PLATELET_COUNT	Hematopoietic	MAGMA	Spacelink ct-ESV	Spacelink cell-type ESV (pericyte)	0
Lymph Node	pericyte	MONOCYTE_COUNT (UKBB, 460K)	UKB_460K.blood_MONOCYTE_COUNT	Hematopoietic	MAGMA	Spacelink ct-ESV	Spacelink cell-type ESV (pericyte)	0
Lymph Node	pericyte	MEAN_SPHERED_CELL_VOL (UKBB, 460K)	UKB_460K.blood_MEAN_SPHERED_CELL_VOL	Hematopoietic	MAGMA	Spacelink ct-ESV	Spacelink cell-type ESV (pericyte)	-2.07254
Lymph Node	pericyte	T2D (UKBB, 460K)	UKB_460K.disease_T2D	Metabolic	MAGMA	Spacelink ct-ESV	Spacelink cell-type ESV (pericyte)	0
Lymph Node	pericyte	PSORIASIS (UKBB, 460K)	UKB_460K.disease_PSORIASIS	Immunological	MAGMA	Spacelink ct-ESV	Spacelink cell-type ESV (pericyte)	0
Lymph Node	pericyte	HYPOTHYROIDISM_SELF_REP (UKBB, 460K)	UKB_460K.disease_HYPOTHYROIDISM_SELF_REP	Immunological	MAGMA	Spacelink ct-ESV	Spacelink cell-type ESV (pericyte)	0
Lymph Node	pericyte	HYPERTENSION_DIAGNOSED (UKBB, 460K)	UKB_460K.disease_HYPERTENSION_DIAGNOSED	Cardiovascular	MAGMA	Spacelink ct-ESV	Spacelink cell-type ESV (pericyte)	0
Lymph Node	pericyte	HI_CHOL_SELF_REP (UKBB, 460K)	UKB_460K.disease_HI_CHOL_SELF_REP	Lipids	MAGMA	Spacelink ct-ESV	Spacelink cell-type ESV (pericyte)	0
Lymph Node	pericyte	DERMATOLOGY (UKBB, 460K)	UKB_460K.disease_DERMATOLOGY	Immunological	MAGMA	Spacelink ct-ESV	Spacelink cell-type ESV (pericyte)	0
Lymph Node	pericyte	CARDIOVASCULAR (UKBB, 460K)	UKB_460K.disease_CARDIOVASCULAR	Cardiovascular	MAGMA	Spacelink ct-ESV	Spacelink cell-type ESV (pericyte)	0
Lymph Node	pericyte	ASTHMA_DIAGNOSED (UKBB, 460K)	UKB_460K.disease_ASTHMA_DIAGNOSED	Immunological	MAGMA	Spacelink ct-ESV	Spacelink cell-type ESV (pericyte)	0
Lymph Node	pericyte	ALLERGY_ECZEMA_DIAGNOSED (UKBB, 460K)	UKB_460K.disease_ALLERGY_ECZEMA_DIAGNOSED	Immunological	MAGMA	Spacelink ct-ESV	Spacelink cell-type ESV (pericyte)	0
Lymph Node	pericyte	AID_SURE (UKBB, 460K)	UKB_460K.disease_AID_SURE	Immunological	MAGMA	Spacelink ct-ESV	Spacelink cell-type ESV (pericyte)	0
Lymph Node	pericyte	AID_ALL (UKBB, 460K)	UKB_460K.disease_AID_ALL	Immunological	MAGMA	Spacelink ct-ESV	Spacelink cell-type ESV (pericyte)	0
Lymph Node	pericyte	SMOKING_STATUS (UKBB, 460K)	UKB_460K.cov_SMOKING_STATUS	Other	MAGMA	Spacelink ct-ESV	Spacelink cell-type ESV (pericyte)	0
Lymph Node	pericyte	EDU_YEARS (UKBB, 460K)	UKB_460K.cov_EDU_YEARS	Neurological	MAGMA	Spacelink ct-ESV	Spacelink cell-type ESV (pericyte)	-2.568
Lymph Node	pericyte	EDU_COLLEGE (UKBB, 460K)	UKB_460K.cov_EDU_COLLEGE	Neurological	MAGMA	Spacelink ct-ESV	Spacelink cell-type ESV (pericyte)	0
Lymph Node	pericyte	PROSTATE (UKBB, 460K)	UKB_460K.cancer_PROSTATE	Other	MAGMA	Spacelink ct-ESV	Spacelink cell-type ESV (pericyte)	0
Lymph Node	pericyte	MELANOMA (UKBB, 460K)	UKB_460K.cancer_MELANOMA	Other	MAGMA	Spacelink ct-ESV	Spacelink cell-type ESV (pericyte)	0
Lymph Node	plasma cell	Alzheimer	PASS_Alzheimer	Neurological	MAGMA	Spacelink ct-ESV	Spacelink cell-type ESV (plasma cell)	0
Lymph Node	plasma cell	Adult Onset Asthma (Ferreira, 2019)	PASS_AdultOnsetAsthma_Ferreira2019	Immunological	MAGMA	Spacelink ct-ESV	Spacelink cell-type ESV (plasma cell)	0
Lymph Node	plasma cell	ADHD (Demontis, 2018)	PASS_ADHD_Demontis2018	Neurological	MAGMA	Spacelink ct-ESV	Spacelink cell-type ESV (plasma cell)	0
Lymph Node	pericyte	NumberChildrenEverBorn_Pooled (UKBB, 460K)	UKB_460K.repro_NumberChildrenEverBorn_Pooled	Other	MAGMA	Spacelink ct-ESV	Spacelink cell-type ESV (pericyte)	0
Lymph Node	pericyte	MENOPAUSE_AGE (UKBB, 460K)	UKB_460K.repro_MENOPAUSE_AGE	Other	MAGMA	Spacelink ct-ESV	Spacelink cell-type ESV (pericyte)	0
Lymph Node	pericyte	MENARCHE_AGE (UKBB, 460K)	UKB_460K.repro_MENARCHE_AGE	Other	MAGMA	Spacelink ct-ESV	Spacelink cell-type ESV (pericyte)	0
Lymph Node	pericyte	AgeFirstBirth_Female (UKBB, 460K)	UKB_460K.repro_AgeFirstBirth_Female	Other	MAGMA	Spacelink ct-ESV	Spacelink cell-type ESV (pericyte)	0
Lymph Node	pericyte	TANNING (UKBB, 460K)	UKB_460K.pigment_TANNING	Other	MAGMA	Spacelink ct-ESV	Spacelink cell-type ESV (pericyte)	0
Lymph Node	pericyte	SUNBURN (UKBB, 460K)	UKB_460K.pigment_SUNBURN	Other	MAGMA	Spacelink ct-ESV	Spacelink cell-type ESV (pericyte)	0
Lymph Node	pericyte	SKIN (UKBB, 460K)	UKB_460K.pigment_SKIN	Other	MAGMA	Spacelink ct-ESV	Spacelink cell-type ESV (pericyte)	0
Lymph Node	pericyte	MORNINGPERSON (UKBB, 460K)	UKB_460K.other_MORNINGPERSON	Behavioral	MAGMA	Spacelink ct-ESV	Spacelink cell-type ESV (pericyte)	0
Lymph Node	pericyte	NEUROTICISM (UKBB, 460K)	UKB_460K.mental_NEUROTICISM	Behavioral	MAGMA	Spacelink ct-ESV	Spacelink cell-type ESV (pericyte)	0
Lymph Node	pericyte	FVCzSMOKE (UKBB, 460K)	UKB_460K.lung_FVCzSMOKE	Other	MAGMA	Spacelink ct-ESV	Spacelink cell-type ESV (pericyte)	0
Lymph Node	pericyte	FEV1FVCzSMOKE (UKBB, 460K)	UKB_460K.lung_FEV1FVCzSMOKE	Other	MAGMA	Spacelink ct-ESV	Spacelink cell-type ESV (pericyte)	1.74905
Lymph Node	pericyte	BASAL_METABOLIC_RATEz (UKBB, 460K)	UKB_460K.impedance_BASAL_METABOLIC_RATEz	Metabolic	MAGMA	Spacelink ct-ESV	Spacelink cell-type ESV (pericyte)	0
Lymph Node	pericyte	THYROID_ANY_SELF_REP (UKBB, 460K)	UKB_460K.disease_THYROID_ANY_SELF_REP	Immunological	MAGMA	Spacelink ct-ESV	Spacelink cell-type ESV (pericyte)	0
Lymph Node	plasma cell	Insomnia (Jansen, 2019)	PASS_Insomnia_Jansen2019	Behavioral	MAGMA	Spacelink ct-ESV	Spacelink cell-type ESV (plasma cell)	0
Lymph Node	plasma cell	IBD (deLange, 2017)	PASS_IBD_deLange2017	Immunological	MAGMA	Spacelink ct-ESV	Spacelink cell-type ESV (plasma cell)	0
Lymph Node	plasma cell	HDL	PASS_HDL	Lipids	MAGMA	Spacelink ct-ESV	Spacelink cell-type ESV (plasma cell)	0
Lymph Node	plasma cell	General Risk Tolerance (Karlsson-Linner, 2019)	PASS_GeneralRiskTolerance_KarlssonLinner2019	Behavioral	MAGMA	Spacelink ct-ESV	Spacelink cell-type ESV (plasma cell)	0
Lymph Node	plasma cell	Ever_Smoked	PASS_Ever_Smoked	Other	MAGMA	Spacelink ct-ESV	Spacelink cell-type ESV (plasma cell)	0
Lymph Node	plasma cell	Depression (Nagel, 2018)	PASS_Depression_Nagel2018	Behavioral	MAGMA	Spacelink ct-ESV	Spacelink cell-type ESV (plasma cell)	0
Lymph Node	plasma cell	Crohns Disease	PASS_Crohns_Disease	Immunological	MAGMA	Spacelink ct-ESV	Spacelink cell-type ESV (plasma cell)	0
Lymph Node	plasma cell	Coronary Artery Disease	PASS_Coronary_Artery_Disease	Cardiovascular	MAGMA	Spacelink ct-ESV	Spacelink cell-type ESV (plasma cell)	0
Lymph Node	plasma cell	Celiac	PASS_Celiac	Immunological	MAGMA	Spacelink ct-ESV	Spacelink cell-type ESV (plasma cell)	0
Lymph Node	plasma cell	Bipolar Disorder (Ruderfer, 2018)	PASS_BipolarDisorder_Ruderfer2018	Neurological	MAGMA	Spacelink ct-ESV	Spacelink cell-type ESV (plasma cell)	0
Lymph Node	plasma cell	BDSCZ (Ruderfer, 2018)	PASS_BDSCZ_Ruderfer2018	Neurological	MAGMA	Spacelink ct-ESV	Spacelink cell-type ESV (plasma cell)	0
Lymph Node	plasma cell	Autism	PASS_Autism	Neurological	MAGMA	Spacelink ct-ESV	Spacelink cell-type ESV (plasma cell)	0
Lymph Node	plasma cell	Atrial Fibrillation (Nielsen, 2018)	PASS_AtrialFibrillation_Nielsen2018	Cardiovascular	MAGMA	Spacelink ct-ESV	Spacelink cell-type ESV (plasma cell)	0
Lymph Node	plasma cell	Anorexia	PASS_Anorexia	Neurological	MAGMA	Spacelink ct-ESV	Spacelink cell-type ESV (plasma cell)	0
Lymph Node	plasma cell	Alzheimers (Jansen, 2019)	PASS_Alzheimers_Jansen2019	Neurological	MAGMA	Spacelink ct-ESV	Spacelink cell-type ESV (plasma cell)	0
Lymph Node	plasma cell	Ulcerative Colitis	PASS_Ulcerative_Colitis	Immunological	MAGMA	Spacelink ct-ESV	Spacelink cell-type ESV (plasma cell)	0
Lymph Node	plasma cell	UC (deLange, 2017)	PASS_UC_deLange2017	Immunological	MAGMA	Spacelink ct-ESV	Spacelink cell-type ESV (plasma cell)	0
Lymph Node	plasma cell	Type_2_Diabetes	PASS_Type_2_Diabetes	Metabolic	MAGMA	Spacelink ct-ESV	Spacelink cell-type ESV (plasma cell)	0
Lymph Node	plasma cell	Type_1_Diabetes	PASS_Type_1_Diabetes	Metabolic	MAGMA	Spacelink ct-ESV	Spacelink cell-type ESV (plasma cell)	0
Lymph Node	plasma cell	Sleep Duration (Dashti, 2019)	PASS_SleepDuration_Dashti2019	Behavioral	MAGMA	Spacelink ct-ESV	Spacelink cell-type ESV (plasma cell)	0
Lymph Node	plasma cell	SCZvsBD (Ruderfer, 2018)	PASS_SCZvsBD_Ruderfer2018	Neurological	MAGMA	Spacelink ct-ESV	Spacelink cell-type ESV (plasma cell)	0
Lymph Node	plasma cell	Schizophrenia (Ruderfer, 2018)	PASS_Schizophrenia_Ruderfer2018	Neurological	MAGMA	Spacelink ct-ESV	Spacelink cell-type ESV (plasma cell)	-4.93981
Lymph Node	plasma cell	Rheumatoid Arthritis	PASS_Rheumatoid_Arthritis	Immunological	MAGMA	Spacelink ct-ESV	Spacelink cell-type ESV (plasma cell)	0
Lymph Node	plasma cell	Reaction Time (Davies, 2018)	PASS_ReactionTime_Davies2018	Behavioral	MAGMA	Spacelink ct-ESV	Spacelink cell-type ESV (plasma cell)	0
Lymph Node	plasma cell	Neuroticism	PASS_Neuroticism	Behavioral	MAGMA	Spacelink ct-ESV	Spacelink cell-type ESV (plasma cell)	0
Lymph Node	plasma cell	Multiple Sclerosis	PASS_Multiple_sclerosis	Immunological	MAGMA	Spacelink ct-ESV	Spacelink cell-type ESV (plasma cell)	0
Lymph Node	plasma cell	MDD (Wray, 2018)	PASS_MDD_Wray2018	Neurological	MAGMA	Spacelink ct-ESV	Spacelink cell-type ESV (plasma cell)	0
Lymph Node	plasma cell	Lupus	PASS_Lupus	Immunological	MAGMA	Spacelink ct-ESV	Spacelink cell-type ESV (plasma cell)	0
Lymph Node	plasma cell	Intelligence (Savage-Jansen, 2018)	PASS_Intelligence_SavageJansen2018	Neurological	MAGMA	Spacelink ct-ESV	Spacelink cell-type ESV (plasma cell)	0
Lymph Node	plasma cell	HDLcholesterol (UKBB, 460K)	UKB_460K.biochemistry_HDLcholesterol	Lipids	MAGMA	Spacelink ct-ESV	Spacelink cell-type ESV (plasma cell)	0
Lymph Node	plasma cell	HbA1c (UKBB, 460K)	UKB_460K.biochemistry_HbA1c	Metabolic	MAGMA	Spacelink ct-ESV	Spacelink cell-type ESV (plasma cell)	0
Lymph Node	plasma cell	Glucose (UKBB, 460K)	UKB_460K.biochemistry_Glucose	Metabolic	MAGMA	Spacelink ct-ESV	Spacelink cell-type ESV (plasma cell)	0
Lymph Node	plasma cell	GammaGlutamyltransferase (UKBB, 460K)	UKB_460K.biochemistry_GammaGlutamyltransferase	Hepatic	MAGMA	Spacelink ct-ESV	Spacelink cell-type ESV (plasma cell)	0
Lymph Node	plasma cell	DirectBilirubin (UKBB, 460K)	UKB_460K.biochemistry_DirectBilirubin	Hepatic	MAGMA	Spacelink ct-ESV	Spacelink cell-type ESV (plasma cell)	0
Lymph Node	plasma cell	Creactive Protein (UKBB, 460K)	UKB_460K.biochemistry_CreactiveProtein	Immunological	MAGMA	Spacelink ct-ESV	Spacelink cell-type ESV (plasma cell)	0
Lymph Node	plasma cell	Cholesterol (UKBB, 460K)	UKB_460K.biochemistry_Cholesterol	Lipids	MAGMA	Spacelink ct-ESV	Spacelink cell-type ESV (plasma cell)	0
Lymph Node	plasma cell	Calcium (UKBB, 460K)	UKB_460K.biochemistry_Calcium	Other	MAGMA	Spacelink ct-ESV	Spacelink cell-type ESV (plasma cell)	0
Lymph Node	plasma cell	AspartateAminotransferase (UKBB, 460K)	UKB_460K.biochemistry_AspartateAminotransferase	Hepatic	MAGMA	Spacelink ct-ESV	Spacelink cell-type ESV (plasma cell)	0
Lymph Node	plasma cell	ApolipoproteinB (UKBB, 460K)	UKB_460K.biochemistry_ApolipoproteinB	Lipids	MAGMA	Spacelink ct-ESV	Spacelink cell-type ESV (plasma cell)	0
Lymph Node	plasma cell	ApolipoproteinA (UKBB, 460K)	UKB_460K.biochemistry_ApolipoproteinA	Lipids	MAGMA	Spacelink ct-ESV	Spacelink cell-type ESV (plasma cell)	0
Lymph Node	plasma cell	AlkalinePhosphatase (UKBB, 460K)	UKB_460K.biochemistry_AlkalinePhosphatase	Hepatic	MAGMA	Spacelink ct-ESV	Spacelink cell-type ESV (plasma cell)	0
Lymph Node	plasma cell	Albumin (UKBB, 460K)	UKB_460K.biochemistry_Albumin	Other	MAGMA	Spacelink ct-ESV	Spacelink cell-type ESV (plasma cell)	0
Lymph Node	plasma cell	AlanineAminotransferase (UKBB, 460K)	UKB_460K.biochemistry_AlanineAminotransferase	Hepatic	MAGMA	Spacelink ct-ESV	Spacelink cell-type ESV (plasma cell)	0
Lymph Node	plasma cell	MEAN_CORPUSCULAR_HEMOGLOBIN (UKBB, 460K)	UKB_460K.blood_MEAN_CORPUSCULAR_HEMOGLOBIN	Hematopoietic	MAGMA	Spacelink ct-ESV	Spacelink cell-type ESV (plasma cell)	0
Lymph Node	plasma cell	LYMPHOCYTE_COUNT (UKBB, 460K)	UKB_460K.blood_LYMPHOCYTE_COUNT	Hematopoietic	MAGMA	Spacelink ct-ESV	Spacelink cell-type ESV (plasma cell)	0
Lymph Node	plasma cell	HIGH_LIGHT_SCATTER_RETICULOCYTE_COUNT (UKBB, 460K)	UKB_460K.blood_HIGH_LIGHT_SCATTER_RETICULOCYTE_COUNT	Hematopoietic	MAGMA	Spacelink ct-ESV	Spacelink cell-type ESV (plasma cell)	0
Lymph Node	plasma cell	EOSINOPHIL_COUNT (UKBB, 460K)	UKB_460K.blood_EOSINOPHIL_COUNT	Hematopoietic	MAGMA	Spacelink ct-ESV	Spacelink cell-type ESV (plasma cell)	0
Lymph Node	plasma cell	VitaminD (UKBB, 460K)	UKB_460K.biochemistry_VitaminD	Other	MAGMA	Spacelink ct-ESV	Spacelink cell-type ESV (plasma cell)	0
Lymph Node	plasma cell	Urea (UKBB, 460K)	UKB_460K.biochemistry_Urea	Renal	MAGMA	Spacelink ct-ESV	Spacelink cell-type ESV (plasma cell)	0
Lymph Node	plasma cell	Urate (UKBB, 460K)	UKB_460K.biochemistry_Urate	Renal	MAGMA	Spacelink ct-ESV	Spacelink cell-type ESV (plasma cell)	0
Lymph Node	plasma cell	Triglycerides_biochem (UKBB, 460K)	UKB_460K.biochemistry_Triglycerides	Lipids	MAGMA	Spacelink ct-ESV	Spacelink cell-type ESV (plasma cell)	0
Lymph Node	plasma cell	TotalProtein (UKBB, 460K)	UKB_460K.biochemistry_TotalProtein	Other	MAGMA	Spacelink ct-ESV	Spacelink cell-type ESV (plasma cell)	0
Lymph Node	plasma cell	TotalBilirubin (UKBB, 460K)	UKB_460K.biochemistry_TotalBilirubin	Hepatic	MAGMA	Spacelink ct-ESV	Spacelink cell-type ESV (plasma cell)	0
Lymph Node	plasma cell	Testosterone_Male (UKBB, 460K)	UKB_460K.biochemistry_Testosterone_Male	Other	MAGMA	Spacelink ct-ESV	Spacelink cell-type ESV (plasma cell)	0
Lymph Node	plasma cell	SHBG (UKBB, 460K)	UKB_460K.biochemistry_SHBG	Other	MAGMA	Spacelink ct-ESV	Spacelink cell-type ESV (plasma cell)	0
Lymph Node	plasma cell	Phosphate (UKBB, 460K)	UKB_460K.biochemistry_Phosphate	Other	MAGMA	Spacelink ct-ESV	Spacelink cell-type ESV (plasma cell)	0
Lymph Node	plasma cell	LipoproteinA (UKBB, 460K)	UKB_460K.biochemistry_LipoproteinA	Lipids	MAGMA	Spacelink ct-ESV	Spacelink cell-type ESV (plasma cell)	0
Lymph Node	plasma cell	LDLdirect (UKBB, 460K)	UKB_460K.biochemistry_LDLdirect	Lipids	MAGMA	Spacelink ct-ESV	Spacelink cell-type ESV (plasma cell)	0
Lymph Node	plasma cell	IGF1 (UKBB, 460K)	UKB_460K.biochemistry_IGF1	Other	MAGMA	Spacelink ct-ESV	Spacelink cell-type ESV (plasma cell)	0
Lymph Node	plasma cell	ALL (UKBB, 460K)	UKB_460K.cancer_ALL	Other	MAGMA	Spacelink ct-ESV	Spacelink cell-type ESV (plasma cell)	0
Lymph Node	plasma cell	SYSTOLICadjMEDz (UKBB, 460K)	UKB_460K.bp_SYSTOLICadjMEDz	Cardiovascular	MAGMA	Spacelink ct-ESV	Spacelink cell-type ESV (plasma cell)	0
Lymph Node	plasma cell	DIASTOLICadjMEDz (UKBB, 460K)	UKB_460K.bp_DIASTOLICadjMEDz	Cardiovascular	MAGMA	Spacelink ct-ESV	Spacelink cell-type ESV (plasma cell)	0
Lymph Node	plasma cell	WHRadjBMIz (UKBB, 460K)	UKB_460K.body_WHRadjBMIz	Metabolic	MAGMA	Spacelink ct-ESV	Spacelink cell-type ESV (plasma cell)	0
Lymph Node	plasma cell	HEIGHTz (UKBB, 460K)	UKB_460K.body_HEIGHTz	Skeletal	MAGMA	Spacelink ct-ESV	Spacelink cell-type ESV (plasma cell)	0
Lymph Node	plasma cell	BMIz (UKBB, 460K)	UKB_460K.body_BMIz	Metabolic	MAGMA	Spacelink ct-ESV	Spacelink cell-type ESV (plasma cell)	-2.34812
Lymph Node	plasma cell	BALDING1 (UKBB, 460K)	UKB_460K.body_BALDING1	Other	MAGMA	Spacelink ct-ESV	Spacelink cell-type ESV (plasma cell)	0
Lymph Node	plasma cell	HEEL_TSCOREz (UKBB, 460K)	UKB_460K.bmd_HEEL_TSCOREz	Skeletal	MAGMA	Spacelink ct-ESV	Spacelink cell-type ESV (plasma cell)	0
Lymph Node	plasma cell	WHITE_COUNT (UKBB, 460K)	UKB_460K.blood_WHITE_COUNT	Hematopoietic	MAGMA	Spacelink ct-ESV	Spacelink cell-type ESV (plasma cell)	0
Lymph Node	plasma cell	RED_COUNT (UKBB, 460K)	UKB_460K.blood_RED_COUNT	Hematopoietic	MAGMA	Spacelink ct-ESV	Spacelink cell-type ESV (plasma cell)	0
Lymph Node	plasma cell	RBC_DISTRIB_WIDTH (UKBB, 460K)	UKB_460K.blood_RBC_DISTRIB_WIDTH	Hematopoietic	MAGMA	Spacelink ct-ESV	Spacelink cell-type ESV (plasma cell)	0
Lymph Node	plasma cell	PLATELET_DISTRIB_WIDTH (UKBB, 460K)	UKB_460K.blood_PLATELET_DISTRIB_WIDTH	Hematopoietic	MAGMA	Spacelink ct-ESV	Spacelink cell-type ESV (plasma cell)	0
Lymph Node	plasma cell	PLATELET_COUNT (UKBB, 460K)	UKB_460K.blood_PLATELET_COUNT	Hematopoietic	MAGMA	Spacelink ct-ESV	Spacelink cell-type ESV (plasma cell)	0
Lymph Node	plasma cell	MONOCYTE_COUNT (UKBB, 460K)	UKB_460K.blood_MONOCYTE_COUNT	Hematopoietic	MAGMA	Spacelink ct-ESV	Spacelink cell-type ESV (plasma cell)	0
Lymph Node	plasma cell	MEAN_SPHERED_CELL_VOL (UKBB, 460K)	UKB_460K.blood_MEAN_SPHERED_CELL_VOL	Hematopoietic	MAGMA	Spacelink ct-ESV	Spacelink cell-type ESV (plasma cell)	0
Lymph Node	plasma cell	MEAN_PLATELET_VOL (UKBB, 460K)	UKB_460K.blood_MEAN_PLATELET_VOL	Hematopoietic	MAGMA	Spacelink ct-ESV	Spacelink cell-type ESV (plasma cell)	0
Lymph Node	plasma cell	PSORIASIS (UKBB, 460K)	UKB_460K.disease_PSORIASIS	Immunological	MAGMA	Spacelink ct-ESV	Spacelink cell-type ESV (plasma cell)	0
Lymph Node	plasma cell	HYPOTHYROIDISM_SELF_REP (UKBB, 460K)	UKB_460K.disease_HYPOTHYROIDISM_SELF_REP	Immunological	MAGMA	Spacelink ct-ESV	Spacelink cell-type ESV (plasma cell)	0
Lymph Node	plasma cell	HYPERTENSION_DIAGNOSED (UKBB, 460K)	UKB_460K.disease_HYPERTENSION_DIAGNOSED	Cardiovascular	MAGMA	Spacelink ct-ESV	Spacelink cell-type ESV (plasma cell)	0
Lymph Node	plasma cell	HI_CHOL_SELF_REP (UKBB, 460K)	UKB_460K.disease_HI_CHOL_SELF_REP	Lipids	MAGMA	Spacelink ct-ESV	Spacelink cell-type ESV (plasma cell)	0
Lymph Node	plasma cell	DERMATOLOGY (UKBB, 460K)	UKB_460K.disease_DERMATOLOGY	Immunological	MAGMA	Spacelink ct-ESV	Spacelink cell-type ESV (plasma cell)	0
Lymph Node	plasma cell	CARDIOVASCULAR (UKBB, 460K)	UKB_460K.disease_CARDIOVASCULAR	Cardiovascular	MAGMA	Spacelink ct-ESV	Spacelink cell-type ESV (plasma cell)	0
Lymph Node	plasma cell	ASTHMA_DIAGNOSED (UKBB, 460K)	UKB_460K.disease_ASTHMA_DIAGNOSED	Immunological	MAGMA	Spacelink ct-ESV	Spacelink cell-type ESV (plasma cell)	0
Lymph Node	plasma cell	ALLERGY_ECZEMA_DIAGNOSED (UKBB, 460K)	UKB_460K.disease_ALLERGY_ECZEMA_DIAGNOSED	Immunological	MAGMA	Spacelink ct-ESV	Spacelink cell-type ESV (plasma cell)	0
Lymph Node	plasma cell	AID_SURE (UKBB, 460K)	UKB_460K.disease_AID_SURE	Immunological	MAGMA	Spacelink ct-ESV	Spacelink cell-type ESV (plasma cell)	0
Lymph Node	plasma cell	AID_ALL (UKBB, 460K)	UKB_460K.disease_AID_ALL	Immunological	MAGMA	Spacelink ct-ESV	Spacelink cell-type ESV (plasma cell)	0
Lymph Node	plasma cell	SMOKING_STATUS (UKBB, 460K)	UKB_460K.cov_SMOKING_STATUS	Other	MAGMA	Spacelink ct-ESV	Spacelink cell-type ESV (plasma cell)	-3.49359
Lymph Node	plasma cell	EDU_YEARS (UKBB, 460K)	UKB_460K.cov_EDU_YEARS	Neurological	MAGMA	Spacelink ct-ESV	Spacelink cell-type ESV (plasma cell)	0
Lymph Node	plasma cell	EDU_COLLEGE (UKBB, 460K)	UKB_460K.cov_EDU_COLLEGE	Neurological	MAGMA	Spacelink ct-ESV	Spacelink cell-type ESV (plasma cell)	-4.17315
Lymph Node	plasma cell	PROSTATE (UKBB, 460K)	UKB_460K.cancer_PROSTATE	Other	MAGMA	Spacelink ct-ESV	Spacelink cell-type ESV (plasma cell)	0
Lymph Node	plasma cell	MELANOMA (UKBB, 460K)	UKB_460K.cancer_MELANOMA	Other	MAGMA	Spacelink ct-ESV	Spacelink cell-type ESV (plasma cell)	0
Lymph Node	plasma cell	BREAST (UKBB, 460K)	UKB_460K.cancer_BREAST	Other	MAGMA	Spacelink ct-ESV	Spacelink cell-type ESV (plasma cell)	0
Lymph Node	plasma cell	NumberChildrenEverBorn_Pooled (UKBB, 460K)	UKB_460K.repro_NumberChildrenEverBorn_Pooled	Other	MAGMA	Spacelink ct-ESV	Spacelink cell-type ESV (plasma cell)	0
Lymph Node	plasma cell	MENOPAUSE_AGE (UKBB, 460K)	UKB_460K.repro_MENOPAUSE_AGE	Other	MAGMA	Spacelink ct-ESV	Spacelink cell-type ESV (plasma cell)	0
Lymph Node	plasma cell	MENARCHE_AGE (UKBB, 460K)	UKB_460K.repro_MENARCHE_AGE	Other	MAGMA	Spacelink ct-ESV	Spacelink cell-type ESV (plasma cell)	0
Lymph Node	plasma cell	AgeFirstBirth_Female (UKBB, 460K)	UKB_460K.repro_AgeFirstBirth_Female	Other	MAGMA	Spacelink ct-ESV	Spacelink cell-type ESV (plasma cell)	0
Lymph Node	plasma cell	TANNING (UKBB, 460K)	UKB_460K.pigment_TANNING	Other	MAGMA	Spacelink ct-ESV	Spacelink cell-type ESV (plasma cell)	0
Lymph Node	plasma cell	SUNBURN (UKBB, 460K)	UKB_460K.pigment_SUNBURN	Other	MAGMA	Spacelink ct-ESV	Spacelink cell-type ESV (plasma cell)	0
Lymph Node	plasma cell	SKIN (UKBB, 460K)	UKB_460K.pigment_SKIN	Other	MAGMA	Spacelink ct-ESV	Spacelink cell-type ESV (plasma cell)	0
Lymph Node	plasma cell	MORNINGPERSON (UKBB, 460K)	UKB_460K.other_MORNINGPERSON	Behavioral	MAGMA	Spacelink ct-ESV	Spacelink cell-type ESV (plasma cell)	-4.18165
Lymph Node	plasma cell	NEUROTICISM (UKBB, 460K)	UKB_460K.mental_NEUROTICISM	Behavioral	MAGMA	Spacelink ct-ESV	Spacelink cell-type ESV (plasma cell)	0
Lymph Node	plasma cell	FVCzSMOKE (UKBB, 460K)	UKB_460K.lung_FVCzSMOKE	Other	MAGMA	Spacelink ct-ESV	Spacelink cell-type ESV (plasma cell)	0
Lymph Node	plasma cell	FEV1FVCzSMOKE (UKBB, 460K)	UKB_460K.lung_FEV1FVCzSMOKE	Other	MAGMA	Spacelink ct-ESV	Spacelink cell-type ESV (plasma cell)	0
Lymph Node	plasma cell	BASAL_METABOLIC_RATEz (UKBB, 460K)	UKB_460K.impedance_BASAL_METABOLIC_RATEz	Metabolic	MAGMA	Spacelink ct-ESV	Spacelink cell-type ESV (plasma cell)	-1.99677
Lymph Node	plasma cell	THYROID_ANY_SELF_REP (UKBB, 460K)	UKB_460K.disease_THYROID_ANY_SELF_REP	Immunological	MAGMA	Spacelink ct-ESV	Spacelink cell-type ESV (plasma cell)	0
Lymph Node	plasma cell	T2D (UKBB, 460K)	UKB_460K.disease_T2D	Metabolic	MAGMA	Spacelink ct-ESV	Spacelink cell-type ESV (plasma cell)	0
Lymph Node	B cell 1	ADHD (Demontis, 2018)	PASS_ADHD_Demontis2018	Neurological	MAGMA	Spacelink ct-ESV	Spacelink cell-type ESV (B cell 1)	0
Lymph Node	APC 2	NumberChildrenEverBorn_Pooled (UKBB, 460K)	UKB_460K.repro_NumberChildrenEverBorn_Pooled	Other	MAGMA	Spacelink ct-ESV	Spacelink cell-type ESV (APC 2)	0
Lymph Node	APC 2	MENOPAUSE_AGE (UKBB, 460K)	UKB_460K.repro_MENOPAUSE_AGE	Other	MAGMA	Spacelink ct-ESV	Spacelink cell-type ESV (APC 2)	0
Lymph Node	APC 2	MENARCHE_AGE (UKBB, 460K)	UKB_460K.repro_MENARCHE_AGE	Other	MAGMA	Spacelink ct-ESV	Spacelink cell-type ESV (APC 2)	0
Lymph Node	APC 2	AgeFirstBirth_Female (UKBB, 460K)	UKB_460K.repro_AgeFirstBirth_Female	Other	MAGMA	Spacelink ct-ESV	Spacelink cell-type ESV (APC 2)	0
Lymph Node	APC 2	TANNING (UKBB, 460K)	UKB_460K.pigment_TANNING	Other	MAGMA	Spacelink ct-ESV	Spacelink cell-type ESV (APC 2)	0
Lymph Node	APC 2	SUNBURN (UKBB, 460K)	UKB_460K.pigment_SUNBURN	Other	MAGMA	Spacelink ct-ESV	Spacelink cell-type ESV (APC 2)	0
Lymph Node	APC 2	SKIN (UKBB, 460K)	UKB_460K.pigment_SKIN	Other	MAGMA	Spacelink ct-ESV	Spacelink cell-type ESV (APC 2)	0
Lymph Node	APC 2	MORNINGPERSON (UKBB, 460K)	UKB_460K.other_MORNINGPERSON	Behavioral	MAGMA	Spacelink ct-ESV	Spacelink cell-type ESV (APC 2)	0
Lymph Node	APC 2	NEUROTICISM (UKBB, 460K)	UKB_460K.mental_NEUROTICISM	Behavioral	MAGMA	Spacelink ct-ESV	Spacelink cell-type ESV (APC 2)	0
Lymph Node	APC 2	FVCzSMOKE (UKBB, 460K)	UKB_460K.lung_FVCzSMOKE	Other	MAGMA	Spacelink ct-ESV	Spacelink cell-type ESV (APC 2)	0
Lymph Node	APC 2	FEV1FVCzSMOKE (UKBB, 460K)	UKB_460K.lung_FEV1FVCzSMOKE	Other	MAGMA	Spacelink ct-ESV	Spacelink cell-type ESV (APC 2)	0
Lymph Node	APC 2	BASAL_METABOLIC_RATEz (UKBB, 460K)	UKB_460K.impedance_BASAL_METABOLIC_RATEz	Metabolic	MAGMA	Spacelink ct-ESV	Spacelink cell-type ESV (APC 2)	0
Lymph Node	APC 2	THYROID_ANY_SELF_REP (UKBB, 460K)	UKB_460K.disease_THYROID_ANY_SELF_REP	Immunological	MAGMA	Spacelink ct-ESV	Spacelink cell-type ESV (APC 2)	0
Lymph Node	APC 2	T2D (UKBB, 460K)	UKB_460K.disease_T2D	Metabolic	MAGMA	Spacelink ct-ESV	Spacelink cell-type ESV (APC 2)	0
Lymph Node	APC 2	PSORIASIS (UKBB, 460K)	UKB_460K.disease_PSORIASIS	Immunological	MAGMA	Spacelink ct-ESV	Spacelink cell-type ESV (APC 2)	0
Lymph Node	APC 2	HYPOTHYROIDISM_SELF_REP (UKBB, 460K)	UKB_460K.disease_HYPOTHYROIDISM_SELF_REP	Immunological	MAGMA	Spacelink ct-ESV	Spacelink cell-type ESV (APC 2)	0
Lymph Node	APC 2	HYPERTENSION_DIAGNOSED (UKBB, 460K)	UKB_460K.disease_HYPERTENSION_DIAGNOSED	Cardiovascular	MAGMA	Spacelink ct-ESV	Spacelink cell-type ESV (APC 2)	0
Lymph Node	APC 2	HI_CHOL_SELF_REP (UKBB, 460K)	UKB_460K.disease_HI_CHOL_SELF_REP	Lipids	MAGMA	Spacelink ct-ESV	Spacelink cell-type ESV (APC 2)	0
Lymph Node	APC 2	DERMATOLOGY (UKBB, 460K)	UKB_460K.disease_DERMATOLOGY	Immunological	MAGMA	Spacelink ct-ESV	Spacelink cell-type ESV (APC 2)	0
Lymph Node	APC 2	CARDIOVASCULAR (UKBB, 460K)	UKB_460K.disease_CARDIOVASCULAR	Cardiovascular	MAGMA	Spacelink ct-ESV	Spacelink cell-type ESV (APC 2)	0
Lymph Node	APC 2	ASTHMA_DIAGNOSED (UKBB, 460K)	UKB_460K.disease_ASTHMA_DIAGNOSED	Immunological	MAGMA	Spacelink ct-ESV	Spacelink cell-type ESV (APC 2)	0
Lymph Node	APC 2	ALLERGY_ECZEMA_DIAGNOSED (UKBB, 460K)	UKB_460K.disease_ALLERGY_ECZEMA_DIAGNOSED	Immunological	MAGMA	Spacelink ct-ESV	Spacelink cell-type ESV (APC 2)	0
Lymph Node	APC 2	AID_SURE (UKBB, 460K)	UKB_460K.disease_AID_SURE	Immunological	MAGMA	Spacelink ct-ESV	Spacelink cell-type ESV (APC 2)	0
Lymph Node	APC 2	AID_ALL (UKBB, 460K)	UKB_460K.disease_AID_ALL	Immunological	MAGMA	Spacelink ct-ESV	Spacelink cell-type ESV (APC 2)	0
Lymph Node	APC 2	SMOKING_STATUS (UKBB, 460K)	UKB_460K.cov_SMOKING_STATUS	Other	MAGMA	Spacelink ct-ESV	Spacelink cell-type ESV (APC 2)	0
Lymph Node	APC 2	EDU_YEARS (UKBB, 460K)	UKB_460K.cov_EDU_YEARS	Neurological	MAGMA	Spacelink ct-ESV	Spacelink cell-type ESV (APC 2)	0
Lymph Node	APC 2	EDU_COLLEGE (UKBB, 460K)	UKB_460K.cov_EDU_COLLEGE	Neurological	MAGMA	Spacelink ct-ESV	Spacelink cell-type ESV (APC 2)	0
Lymph Node	APC 2	PROSTATE (UKBB, 460K)	UKB_460K.cancer_PROSTATE	Other	MAGMA	Spacelink ct-ESV	Spacelink cell-type ESV (APC 2)	0
Lymph Node	APC 2	MELANOMA (UKBB, 460K)	UKB_460K.cancer_MELANOMA	Other	MAGMA	Spacelink ct-ESV	Spacelink cell-type ESV (APC 2)	0
Lymph Node	APC 2	BREAST (UKBB, 460K)	UKB_460K.cancer_BREAST	Other	MAGMA	Spacelink ct-ESV	Spacelink cell-type ESV (APC 2)	4.84627
Lymph Node	APC 2	ALL (UKBB, 460K)	UKB_460K.cancer_ALL	Other	MAGMA	Spacelink ct-ESV	Spacelink cell-type ESV (APC 2)	3.64249
Lymph Node	APC 2	SYSTOLICadjMEDz (UKBB, 460K)	UKB_460K.bp_SYSTOLICadjMEDz	Cardiovascular	MAGMA	Spacelink ct-ESV	Spacelink cell-type ESV (APC 2)	0
Lymph Node	APC 2	DIASTOLICadjMEDz (UKBB, 460K)	UKB_460K.bp_DIASTOLICadjMEDz	Cardiovascular	MAGMA	Spacelink ct-ESV	Spacelink cell-type ESV (APC 2)	0
Lymph Node	APC 2	WHRadjBMIz (UKBB, 460K)	UKB_460K.body_WHRadjBMIz	Metabolic	MAGMA	Spacelink ct-ESV	Spacelink cell-type ESV (APC 2)	0
Lymph Node	APC 2	HEIGHTz (UKBB, 460K)	UKB_460K.body_HEIGHTz	Skeletal	MAGMA	Spacelink ct-ESV	Spacelink cell-type ESV (APC 2)	0
Lymph Node	APC 2	BMIz (UKBB, 460K)	UKB_460K.body_BMIz	Metabolic	MAGMA	Spacelink ct-ESV	Spacelink cell-type ESV (APC 2)	0
Lymph Node	APC 2	BALDING1 (UKBB, 460K)	UKB_460K.body_BALDING1	Other	MAGMA	Spacelink ct-ESV	Spacelink cell-type ESV (APC 2)	0
Lymph Node	APC 2	HEEL_TSCOREz (UKBB, 460K)	UKB_460K.bmd_HEEL_TSCOREz	Skeletal	MAGMA	Spacelink ct-ESV	Spacelink cell-type ESV (APC 2)	0
Lymph Node	APC 2	WHITE_COUNT (UKBB, 460K)	UKB_460K.blood_WHITE_COUNT	Hematopoietic	MAGMA	Spacelink ct-ESV	Spacelink cell-type ESV (APC 2)	0
Lymph Node	APC 2	RED_COUNT (UKBB, 460K)	UKB_460K.blood_RED_COUNT	Hematopoietic	MAGMA	Spacelink ct-ESV	Spacelink cell-type ESV (APC 2)	0
Lymph Node	APC 2	RBC_DISTRIB_WIDTH (UKBB, 460K)	UKB_460K.blood_RBC_DISTRIB_WIDTH	Hematopoietic	MAGMA	Spacelink ct-ESV	Spacelink cell-type ESV (APC 2)	0
Lymph Node	APC 2	PLATELET_DISTRIB_WIDTH (UKBB, 460K)	UKB_460K.blood_PLATELET_DISTRIB_WIDTH	Hematopoietic	MAGMA	Spacelink ct-ESV	Spacelink cell-type ESV (APC 2)	0
Lymph Node	APC 2	PLATELET_COUNT (UKBB, 460K)	UKB_460K.blood_PLATELET_COUNT	Hematopoietic	MAGMA	Spacelink ct-ESV	Spacelink cell-type ESV (APC 2)	0
Lymph Node	APC 2	MONOCYTE_COUNT (UKBB, 460K)	UKB_460K.blood_MONOCYTE_COUNT	Hematopoietic	MAGMA	Spacelink ct-ESV	Spacelink cell-type ESV (APC 2)	0
Lymph Node	APC 2	MEAN_SPHERED_CELL_VOL (UKBB, 460K)	UKB_460K.blood_MEAN_SPHERED_CELL_VOL	Hematopoietic	MAGMA	Spacelink ct-ESV	Spacelink cell-type ESV (APC 2)	0
Lymph Node	APC 2	MEAN_PLATELET_VOL (UKBB, 460K)	UKB_460K.blood_MEAN_PLATELET_VOL	Hematopoietic	MAGMA	Spacelink ct-ESV	Spacelink cell-type ESV (APC 2)	0
Lymph Node	APC 2	MEAN_CORPUSCULAR_HEMOGLOBIN (UKBB, 460K)	UKB_460K.blood_MEAN_CORPUSCULAR_HEMOGLOBIN	Hematopoietic	MAGMA	Spacelink ct-ESV	Spacelink cell-type ESV (APC 2)	0
Lymph Node	APC 2	LYMPHOCYTE_COUNT (UKBB, 460K)	UKB_460K.blood_LYMPHOCYTE_COUNT	Hematopoietic	MAGMA	Spacelink ct-ESV	Spacelink cell-type ESV (APC 2)	0
Lymph Node	APC 2	HIGH_LIGHT_SCATTER_RETICULOCYTE_COUNT (UKBB, 460K)	UKB_460K.blood_HIGH_LIGHT_SCATTER_RETICULOCYTE_COUNT	Hematopoietic	MAGMA	Spacelink ct-ESV	Spacelink cell-type ESV (APC 2)	0
Lymph Node	APC 2	EOSINOPHIL_COUNT (UKBB, 460K)	UKB_460K.blood_EOSINOPHIL_COUNT	Hematopoietic	MAGMA	Spacelink ct-ESV	Spacelink cell-type ESV (APC 2)	0
Lymph Node	APC 2	VitaminD (UKBB, 460K)	UKB_460K.biochemistry_VitaminD	Other	MAGMA	Spacelink ct-ESV	Spacelink cell-type ESV (APC 2)	0
Lymph Node	APC 2	Urea (UKBB, 460K)	UKB_460K.biochemistry_Urea	Renal	MAGMA	Spacelink ct-ESV	Spacelink cell-type ESV (APC 2)	0
Lymph Node	APC 2	Urate (UKBB, 460K)	UKB_460K.biochemistry_Urate	Renal	MAGMA	Spacelink ct-ESV	Spacelink cell-type ESV (APC 2)	0
Lymph Node	APC 2	Triglycerides_biochem (UKBB, 460K)	UKB_460K.biochemistry_Triglycerides	Lipids	MAGMA	Spacelink ct-ESV	Spacelink cell-type ESV (APC 2)	0
Lymph Node	APC 2	TotalProtein (UKBB, 460K)	UKB_460K.biochemistry_TotalProtein	Other	MAGMA	Spacelink ct-ESV	Spacelink cell-type ESV (APC 2)	0
Lymph Node	APC 2	TotalBilirubin (UKBB, 460K)	UKB_460K.biochemistry_TotalBilirubin	Hepatic	MAGMA	Spacelink ct-ESV	Spacelink cell-type ESV (APC 2)	0
Lymph Node	APC 2	Testosterone_Male (UKBB, 460K)	UKB_460K.biochemistry_Testosterone_Male	Other	MAGMA	Spacelink ct-ESV	Spacelink cell-type ESV (APC 2)	0
Lymph Node	APC 2	SHBG (UKBB, 460K)	UKB_460K.biochemistry_SHBG	Other	MAGMA	Spacelink ct-ESV	Spacelink cell-type ESV (APC 2)	0
Lymph Node	APC 2	Phosphate (UKBB, 460K)	UKB_460K.biochemistry_Phosphate	Other	MAGMA	Spacelink ct-ESV	Spacelink cell-type ESV (APC 2)	0
Lymph Node	APC 2	LipoproteinA (UKBB, 460K)	UKB_460K.biochemistry_LipoproteinA	Lipids	MAGMA	Spacelink ct-ESV	Spacelink cell-type ESV (APC 2)	0
Lymph Node	APC 2	LDLdirect (UKBB, 460K)	UKB_460K.biochemistry_LDLdirect	Lipids	MAGMA	Spacelink ct-ESV	Spacelink cell-type ESV (APC 2)	0
Lymph Node	APC 2	IGF1 (UKBB, 460K)	UKB_460K.biochemistry_IGF1	Other	MAGMA	Spacelink ct-ESV	Spacelink cell-type ESV (APC 2)	0
Lymph Node	APC 2	HDLcholesterol (UKBB, 460K)	UKB_460K.biochemistry_HDLcholesterol	Lipids	MAGMA	Spacelink ct-ESV	Spacelink cell-type ESV (APC 2)	0
Lymph Node	APC 2	HbA1c (UKBB, 460K)	UKB_460K.biochemistry_HbA1c	Metabolic	MAGMA	Spacelink ct-ESV	Spacelink cell-type ESV (APC 2)	0
Lymph Node	APC 2	Glucose (UKBB, 460K)	UKB_460K.biochemistry_Glucose	Metabolic	MAGMA	Spacelink ct-ESV	Spacelink cell-type ESV (APC 2)	0
Lymph Node	APC 2	GammaGlutamyltransferase (UKBB, 460K)	UKB_460K.biochemistry_GammaGlutamyltransferase	Hepatic	MAGMA	Spacelink ct-ESV	Spacelink cell-type ESV (APC 2)	-3.34234
Lymph Node	APC 2	DirectBilirubin (UKBB, 460K)	UKB_460K.biochemistry_DirectBilirubin	Hepatic	MAGMA	Spacelink ct-ESV	Spacelink cell-type ESV (APC 2)	0
Lymph Node	APC 2	Creactive Protein (UKBB, 460K)	UKB_460K.biochemistry_CreactiveProtein	Immunological	MAGMA	Spacelink ct-ESV	Spacelink cell-type ESV (APC 2)	0
Lymph Node	APC 2	Cholesterol (UKBB, 460K)	UKB_460K.biochemistry_Cholesterol	Lipids	MAGMA	Spacelink ct-ESV	Spacelink cell-type ESV (APC 2)	0
Lymph Node	APC 2	Calcium (UKBB, 460K)	UKB_460K.biochemistry_Calcium	Other	MAGMA	Spacelink ct-ESV	Spacelink cell-type ESV (APC 2)	0
Lymph Node	APC 2	AspartateAminotransferase (UKBB, 460K)	UKB_460K.biochemistry_AspartateAminotransferase	Hepatic	MAGMA	Spacelink ct-ESV	Spacelink cell-type ESV (APC 2)	0
Lymph Node	APC 2	ApolipoproteinB (UKBB, 460K)	UKB_460K.biochemistry_ApolipoproteinB	Lipids	MAGMA	Spacelink ct-ESV	Spacelink cell-type ESV (APC 2)	0
Lymph Node	APC 2	ApolipoproteinA (UKBB, 460K)	UKB_460K.biochemistry_ApolipoproteinA	Lipids	MAGMA	Spacelink ct-ESV	Spacelink cell-type ESV (APC 2)	0
Lymph Node	APC 2	AlkalinePhosphatase (UKBB, 460K)	UKB_460K.biochemistry_AlkalinePhosphatase	Hepatic	MAGMA	Spacelink ct-ESV	Spacelink cell-type ESV (APC 2)	0
Lymph Node	APC 2	Albumin (UKBB, 460K)	UKB_460K.biochemistry_Albumin	Other	MAGMA	Spacelink ct-ESV	Spacelink cell-type ESV (APC 2)	0
Lymph Node	APC 2	AlanineAminotransferase (UKBB, 460K)	UKB_460K.biochemistry_AlanineAminotransferase	Hepatic	MAGMA	Spacelink ct-ESV	Spacelink cell-type ESV (APC 2)	0
Lymph Node	APC 2	Ulcerative Colitis	PASS_Ulcerative_Colitis	Immunological	MAGMA	Spacelink ct-ESV	Spacelink cell-type ESV (APC 2)	0
Lymph Node	APC 2	UC (deLange, 2017)	PASS_UC_deLange2017	Immunological	MAGMA	Spacelink ct-ESV	Spacelink cell-type ESV (APC 2)	0
Lymph Node	APC 2	Type_2_Diabetes	PASS_Type_2_Diabetes	Metabolic	MAGMA	Spacelink ct-ESV	Spacelink cell-type ESV (APC 2)	0
Lymph Node	APC 2	Type_1_Diabetes	PASS_Type_1_Diabetes	Metabolic	MAGMA	Spacelink ct-ESV	Spacelink cell-type ESV (APC 2)	0
Lymph Node	APC 2	Sleep Duration (Dashti, 2019)	PASS_SleepDuration_Dashti2019	Behavioral	MAGMA	Spacelink ct-ESV	Spacelink cell-type ESV (APC 2)	0
Lymph Node	APC 2	SCZvsBD (Ruderfer, 2018)	PASS_SCZvsBD_Ruderfer2018	Neurological	MAGMA	Spacelink ct-ESV	Spacelink cell-type ESV (APC 2)	4.12325
Lymph Node	APC 2	Schizophrenia (Ruderfer, 2018)	PASS_Schizophrenia_Ruderfer2018	Neurological	MAGMA	Spacelink ct-ESV	Spacelink cell-type ESV (APC 2)	0
Lymph Node	APC 2	Rheumatoid Arthritis	PASS_Rheumatoid_Arthritis	Immunological	MAGMA	Spacelink ct-ESV	Spacelink cell-type ESV (APC 2)	0
Lymph Node	APC 2	Reaction Time (Davies, 2018)	PASS_ReactionTime_Davies2018	Behavioral	MAGMA	Spacelink ct-ESV	Spacelink cell-type ESV (APC 2)	0
Lymph Node	APC 2	Neuroticism	PASS_Neuroticism	Behavioral	MAGMA	Spacelink ct-ESV	Spacelink cell-type ESV (APC 2)	0
Lymph Node	APC 2	Multiple Sclerosis	PASS_Multiple_sclerosis	Immunological	MAGMA	Spacelink ct-ESV	Spacelink cell-type ESV (APC 2)	0
Lymph Node	APC 2	MDD (Wray, 2018)	PASS_MDD_Wray2018	Neurological	MAGMA	Spacelink ct-ESV	Spacelink cell-type ESV (APC 2)	0
Lymph Node	APC 2	Lupus	PASS_Lupus	Immunological	MAGMA	Spacelink ct-ESV	Spacelink cell-type ESV (APC 2)	3.35784
Lymph Node	APC 2	Intelligence (Savage-Jansen, 2018)	PASS_Intelligence_SavageJansen2018	Neurological	MAGMA	Spacelink ct-ESV	Spacelink cell-type ESV (APC 2)	0
Lymph Node	APC 2	Insomnia (Jansen, 2019)	PASS_Insomnia_Jansen2019	Behavioral	MAGMA	Spacelink ct-ESV	Spacelink cell-type ESV (APC 2)	0
Lymph Node	APC 2	IBD (deLange, 2017)	PASS_IBD_deLange2017	Immunological	MAGMA	Spacelink ct-ESV	Spacelink cell-type ESV (APC 2)	0
Lymph Node	APC 2	HDL	PASS_HDL	Lipids	MAGMA	Spacelink ct-ESV	Spacelink cell-type ESV (APC 2)	0
Lymph Node	APC 2	General Risk Tolerance (Karlsson-Linner, 2019)	PASS_GeneralRiskTolerance_KarlssonLinner2019	Behavioral	MAGMA	Spacelink ct-ESV	Spacelink cell-type ESV (APC 2)	0
Lymph Node	APC 2	Ever_Smoked	PASS_Ever_Smoked	Other	MAGMA	Spacelink ct-ESV	Spacelink cell-type ESV (APC 2)	0
Lymph Node	APC 2	Depression (Nagel, 2018)	PASS_Depression_Nagel2018	Behavioral	MAGMA	Spacelink ct-ESV	Spacelink cell-type ESV (APC 2)	3.2341
Lymph Node	APC 2	Crohns Disease	PASS_Crohns_Disease	Immunological	MAGMA	Spacelink ct-ESV	Spacelink cell-type ESV (APC 2)	0
Lymph Node	APC 2	Coronary Artery Disease	PASS_Coronary_Artery_Disease	Cardiovascular	MAGMA	Spacelink ct-ESV	Spacelink cell-type ESV (APC 2)	0
Lymph Node	APC 2	Celiac	PASS_Celiac	Immunological	MAGMA	Spacelink ct-ESV	Spacelink cell-type ESV (APC 2)	0
Lymph Node	APC 2	Bipolar Disorder (Ruderfer, 2018)	PASS_BipolarDisorder_Ruderfer2018	Neurological	MAGMA	Spacelink ct-ESV	Spacelink cell-type ESV (APC 2)	0
Lymph Node	APC 2	BDSCZ (Ruderfer, 2018)	PASS_BDSCZ_Ruderfer2018	Neurological	MAGMA	Spacelink ct-ESV	Spacelink cell-type ESV (APC 2)	0
Lymph Node	APC 2	Autism	PASS_Autism	Neurological	MAGMA	Spacelink ct-ESV	Spacelink cell-type ESV (APC 2)	0
Lymph Node	APC 2	Atrial Fibrillation (Nielsen, 2018)	PASS_AtrialFibrillation_Nielsen2018	Cardiovascular	MAGMA	Spacelink ct-ESV	Spacelink cell-type ESV (APC 2)	0
Lymph Node	APC 2	Anorexia	PASS_Anorexia	Neurological	MAGMA	Spacelink ct-ESV	Spacelink cell-type ESV (APC 2)	0
Lymph Node	APC 2	Alzheimers (Jansen, 2019)	PASS_Alzheimers_Jansen2019	Neurological	MAGMA	Spacelink ct-ESV	Spacelink cell-type ESV (APC 2)	0
Lymph Node	APC 2	Alzheimer	PASS_Alzheimer	Neurological	MAGMA	Spacelink ct-ESV	Spacelink cell-type ESV (APC 2)	0
Lymph Node	APC 2	Adult Onset Asthma (Ferreira, 2019)	PASS_AdultOnsetAsthma_Ferreira2019	Immunological	MAGMA	Spacelink ct-ESV	Spacelink cell-type ESV (APC 2)	0
Lymph Node	APC 2	ADHD (Demontis, 2018)	PASS_ADHD_Demontis2018	Neurological	MAGMA	Spacelink ct-ESV	Spacelink cell-type ESV (APC 2)	0
Lymph Node	APC 1	NumberChildrenEverBorn_Pooled (UKBB, 460K)	UKB_460K.repro_NumberChildrenEverBorn_Pooled	Other	MAGMA	Spacelink ct-ESV	Spacelink cell-type ESV (APC 1)	0
Lymph Node	APC 1	MENOPAUSE_AGE (UKBB, 460K)	UKB_460K.repro_MENOPAUSE_AGE	Other	MAGMA	Spacelink ct-ESV	Spacelink cell-type ESV (APC 1)	0
Lymph Node	APC 1	MENARCHE_AGE (UKBB, 460K)	UKB_460K.repro_MENARCHE_AGE	Other	MAGMA	Spacelink ct-ESV	Spacelink cell-type ESV (APC 1)	0
Lymph Node	APC 1	AgeFirstBirth_Female (UKBB, 460K)	UKB_460K.repro_AgeFirstBirth_Female	Other	MAGMA	Spacelink ct-ESV	Spacelink cell-type ESV (APC 1)	0
Lymph Node	APC 1	TANNING (UKBB, 460K)	UKB_460K.pigment_TANNING	Other	MAGMA	Spacelink ct-ESV	Spacelink cell-type ESV (APC 1)	0
Lymph Node	APC 1	SUNBURN (UKBB, 460K)	UKB_460K.pigment_SUNBURN	Other	MAGMA	Spacelink ct-ESV	Spacelink cell-type ESV (APC 1)	0
Lymph Node	APC 1	SKIN (UKBB, 460K)	UKB_460K.pigment_SKIN	Other	MAGMA	Spacelink ct-ESV	Spacelink cell-type ESV (APC 1)	0
Lymph Node	APC 1	MORNINGPERSON (UKBB, 460K)	UKB_460K.other_MORNINGPERSON	Behavioral	MAGMA	Spacelink ct-ESV	Spacelink cell-type ESV (APC 1)	-6.43014
Lymph Node	APC 1	NEUROTICISM (UKBB, 460K)	UKB_460K.mental_NEUROTICISM	Behavioral	MAGMA	Spacelink ct-ESV	Spacelink cell-type ESV (APC 1)	0
Lymph Node	APC 1	FVCzSMOKE (UKBB, 460K)	UKB_460K.lung_FVCzSMOKE	Other	MAGMA	Spacelink ct-ESV	Spacelink cell-type ESV (APC 1)	0
Lymph Node	APC 1	FEV1FVCzSMOKE (UKBB, 460K)	UKB_460K.lung_FEV1FVCzSMOKE	Other	MAGMA	Spacelink ct-ESV	Spacelink cell-type ESV (APC 1)	0
Lymph Node	APC 1	BASAL_METABOLIC_RATEz (UKBB, 460K)	UKB_460K.impedance_BASAL_METABOLIC_RATEz	Metabolic	MAGMA	Spacelink ct-ESV	Spacelink cell-type ESV (APC 1)	-3.04575
Lymph Node	APC 1	THYROID_ANY_SELF_REP (UKBB, 460K)	UKB_460K.disease_THYROID_ANY_SELF_REP	Immunological	MAGMA	Spacelink ct-ESV	Spacelink cell-type ESV (APC 1)	0
Lymph Node	APC 1	T2D (UKBB, 460K)	UKB_460K.disease_T2D	Metabolic	MAGMA	Spacelink ct-ESV	Spacelink cell-type ESV (APC 1)	0
Lymph Node	APC 1	PSORIASIS (UKBB, 460K)	UKB_460K.disease_PSORIASIS	Immunological	MAGMA	Spacelink ct-ESV	Spacelink cell-type ESV (APC 1)	0
Lymph Node	APC 1	HYPOTHYROIDISM_SELF_REP (UKBB, 460K)	UKB_460K.disease_HYPOTHYROIDISM_SELF_REP	Immunological	MAGMA	Spacelink ct-ESV	Spacelink cell-type ESV (APC 1)	0
Lymph Node	APC 1	HYPERTENSION_DIAGNOSED (UKBB, 460K)	UKB_460K.disease_HYPERTENSION_DIAGNOSED	Cardiovascular	MAGMA	Spacelink ct-ESV	Spacelink cell-type ESV (APC 1)	-4.0907
Lymph Node	APC 1	HI_CHOL_SELF_REP (UKBB, 460K)	UKB_460K.disease_HI_CHOL_SELF_REP	Lipids	MAGMA	Spacelink ct-ESV	Spacelink cell-type ESV (APC 1)	0
Lymph Node	APC 1	DERMATOLOGY (UKBB, 460K)	UKB_460K.disease_DERMATOLOGY	Immunological	MAGMA	Spacelink ct-ESV	Spacelink cell-type ESV (APC 1)	0
Lymph Node	APC 1	CARDIOVASCULAR (UKBB, 460K)	UKB_460K.disease_CARDIOVASCULAR	Cardiovascular	MAGMA	Spacelink ct-ESV	Spacelink cell-type ESV (APC 1)	0
Lymph Node	APC 1	ASTHMA_DIAGNOSED (UKBB, 460K)	UKB_460K.disease_ASTHMA_DIAGNOSED	Immunological	MAGMA	Spacelink ct-ESV	Spacelink cell-type ESV (APC 1)	0
Lymph Node	APC 1	ALLERGY_ECZEMA_DIAGNOSED (UKBB, 460K)	UKB_460K.disease_ALLERGY_ECZEMA_DIAGNOSED	Immunological	MAGMA	Spacelink ct-ESV	Spacelink cell-type ESV (APC 1)	2.49276
Lymph Node	APC 1	AID_SURE (UKBB, 460K)	UKB_460K.disease_AID_SURE	Immunological	MAGMA	Spacelink ct-ESV	Spacelink cell-type ESV (APC 1)	0
Lymph Node	APC 1	AID_ALL (UKBB, 460K)	UKB_460K.disease_AID_ALL	Immunological	MAGMA	Spacelink ct-ESV	Spacelink cell-type ESV (APC 1)	0
Lymph Node	APC 1	SMOKING_STATUS (UKBB, 460K)	UKB_460K.cov_SMOKING_STATUS	Other	MAGMA	Spacelink ct-ESV	Spacelink cell-type ESV (APC 1)	0
Lymph Node	APC 1	EDU_YEARS (UKBB, 460K)	UKB_460K.cov_EDU_YEARS	Neurological	MAGMA	Spacelink ct-ESV	Spacelink cell-type ESV (APC 1)	0
Lymph Node	APC 1	EDU_COLLEGE (UKBB, 460K)	UKB_460K.cov_EDU_COLLEGE	Neurological	MAGMA	Spacelink ct-ESV	Spacelink cell-type ESV (APC 1)	-4.68715
Lymph Node	APC 1	PROSTATE (UKBB, 460K)	UKB_460K.cancer_PROSTATE	Other	MAGMA	Spacelink ct-ESV	Spacelink cell-type ESV (APC 1)	0
Lymph Node	APC 1	MELANOMA (UKBB, 460K)	UKB_460K.cancer_MELANOMA	Other	MAGMA	Spacelink ct-ESV	Spacelink cell-type ESV (APC 1)	0
Lymph Node	APC 1	BREAST (UKBB, 460K)	UKB_460K.cancer_BREAST	Other	MAGMA	Spacelink ct-ESV	Spacelink cell-type ESV (APC 1)	0
Lymph Node	APC 1	ALL (UKBB, 460K)	UKB_460K.cancer_ALL	Other	MAGMA	Spacelink ct-ESV	Spacelink cell-type ESV (APC 1)	0
Lymph Node	APC 1	SYSTOLICadjMEDz (UKBB, 460K)	UKB_460K.bp_SYSTOLICadjMEDz	Cardiovascular	MAGMA	Spacelink ct-ESV	Spacelink cell-type ESV (APC 1)	0
Lymph Node	APC 1	DIASTOLICadjMEDz (UKBB, 460K)	UKB_460K.bp_DIASTOLICadjMEDz	Cardiovascular	MAGMA	Spacelink ct-ESV	Spacelink cell-type ESV (APC 1)	-2.07505
Lymph Node	APC 1	WHRadjBMIz (UKBB, 460K)	UKB_460K.body_WHRadjBMIz	Metabolic	MAGMA	Spacelink ct-ESV	Spacelink cell-type ESV (APC 1)	0
Lymph Node	APC 1	HEIGHTz (UKBB, 460K)	UKB_460K.body_HEIGHTz	Skeletal	MAGMA	Spacelink ct-ESV	Spacelink cell-type ESV (APC 1)	0
Lymph Node	APC 1	BMIz (UKBB, 460K)	UKB_460K.body_BMIz	Metabolic	MAGMA	Spacelink ct-ESV	Spacelink cell-type ESV (APC 1)	-2.87938
Lymph Node	APC 1	BALDING1 (UKBB, 460K)	UKB_460K.body_BALDING1	Other	MAGMA	Spacelink ct-ESV	Spacelink cell-type ESV (APC 1)	0
Lymph Node	APC 1	HEEL_TSCOREz (UKBB, 460K)	UKB_460K.bmd_HEEL_TSCOREz	Skeletal	MAGMA	Spacelink ct-ESV	Spacelink cell-type ESV (APC 1)	0
Lymph Node	APC 1	WHITE_COUNT (UKBB, 460K)	UKB_460K.blood_WHITE_COUNT	Hematopoietic	MAGMA	Spacelink ct-ESV	Spacelink cell-type ESV (APC 1)	0
Lymph Node	APC 1	RED_COUNT (UKBB, 460K)	UKB_460K.blood_RED_COUNT	Hematopoietic	MAGMA	Spacelink ct-ESV	Spacelink cell-type ESV (APC 1)	0
Lymph Node	APC 1	RBC_DISTRIB_WIDTH (UKBB, 460K)	UKB_460K.blood_RBC_DISTRIB_WIDTH	Hematopoietic	MAGMA	Spacelink ct-ESV	Spacelink cell-type ESV (APC 1)	0
Lymph Node	APC 1	PLATELET_DISTRIB_WIDTH (UKBB, 460K)	UKB_460K.blood_PLATELET_DISTRIB_WIDTH	Hematopoietic	MAGMA	Spacelink ct-ESV	Spacelink cell-type ESV (APC 1)	-2.44375
Lymph Node	APC 1	PLATELET_COUNT (UKBB, 460K)	UKB_460K.blood_PLATELET_COUNT	Hematopoietic	MAGMA	Spacelink ct-ESV	Spacelink cell-type ESV (APC 1)	0
Lymph Node	APC 1	MONOCYTE_COUNT (UKBB, 460K)	UKB_460K.blood_MONOCYTE_COUNT	Hematopoietic	MAGMA	Spacelink ct-ESV	Spacelink cell-type ESV (APC 1)	0
Lymph Node	APC 1	MEAN_SPHERED_CELL_VOL (UKBB, 460K)	UKB_460K.blood_MEAN_SPHERED_CELL_VOL	Hematopoietic	MAGMA	Spacelink ct-ESV	Spacelink cell-type ESV (APC 1)	0
Lymph Node	APC 1	MEAN_PLATELET_VOL (UKBB, 460K)	UKB_460K.blood_MEAN_PLATELET_VOL	Hematopoietic	MAGMA	Spacelink ct-ESV	Spacelink cell-type ESV (APC 1)	0
Lymph Node	APC 1	MEAN_CORPUSCULAR_HEMOGLOBIN (UKBB, 460K)	UKB_460K.blood_MEAN_CORPUSCULAR_HEMOGLOBIN	Hematopoietic	MAGMA	Spacelink ct-ESV	Spacelink cell-type ESV (APC 1)	0
Lymph Node	APC 1	LYMPHOCYTE_COUNT (UKBB, 460K)	UKB_460K.blood_LYMPHOCYTE_COUNT	Hematopoietic	MAGMA	Spacelink ct-ESV	Spacelink cell-type ESV (APC 1)	0
Lymph Node	APC 1	HIGH_LIGHT_SCATTER_RETICULOCYTE_COUNT (UKBB, 460K)	UKB_460K.blood_HIGH_LIGHT_SCATTER_RETICULOCYTE_COUNT	Hematopoietic	MAGMA	Spacelink ct-ESV	Spacelink cell-type ESV (APC 1)	0
Lymph Node	APC 1	EOSINOPHIL_COUNT (UKBB, 460K)	UKB_460K.blood_EOSINOPHIL_COUNT	Hematopoietic	MAGMA	Spacelink ct-ESV	Spacelink cell-type ESV (APC 1)	0
Lymph Node	APC 1	VitaminD (UKBB, 460K)	UKB_460K.biochemistry_VitaminD	Other	MAGMA	Spacelink ct-ESV	Spacelink cell-type ESV (APC 1)	-3.94982
Lymph Node	APC 1	Urea (UKBB, 460K)	UKB_460K.biochemistry_Urea	Renal	MAGMA	Spacelink ct-ESV	Spacelink cell-type ESV (APC 1)	0
Lymph Node	APC 1	Urate (UKBB, 460K)	UKB_460K.biochemistry_Urate	Renal	MAGMA	Spacelink ct-ESV	Spacelink cell-type ESV (APC 1)	0
Lymph Node	APC 1	Triglycerides_biochem (UKBB, 460K)	UKB_460K.biochemistry_Triglycerides	Lipids	MAGMA	Spacelink ct-ESV	Spacelink cell-type ESV (APC 1)	0
Lymph Node	APC 1	TotalProtein (UKBB, 460K)	UKB_460K.biochemistry_TotalProtein	Other	MAGMA	Spacelink ct-ESV	Spacelink cell-type ESV (APC 1)	0
Lymph Node	APC 1	TotalBilirubin (UKBB, 460K)	UKB_460K.biochemistry_TotalBilirubin	Hepatic	MAGMA	Spacelink ct-ESV	Spacelink cell-type ESV (APC 1)	0
Lymph Node	APC 1	Testosterone_Male (UKBB, 460K)	UKB_460K.biochemistry_Testosterone_Male	Other	MAGMA	Spacelink ct-ESV	Spacelink cell-type ESV (APC 1)	0
Lymph Node	APC 1	SHBG (UKBB, 460K)	UKB_460K.biochemistry_SHBG	Other	MAGMA	Spacelink ct-ESV	Spacelink cell-type ESV (APC 1)	0
Lymph Node	APC 1	Phosphate (UKBB, 460K)	UKB_460K.biochemistry_Phosphate	Other	MAGMA	Spacelink ct-ESV	Spacelink cell-type ESV (APC 1)	0
Lymph Node	APC 1	LipoproteinA (UKBB, 460K)	UKB_460K.biochemistry_LipoproteinA	Lipids	MAGMA	Spacelink ct-ESV	Spacelink cell-type ESV (APC 1)	0
Lymph Node	APC 1	LDLdirect (UKBB, 460K)	UKB_460K.biochemistry_LDLdirect	Lipids	MAGMA	Spacelink ct-ESV	Spacelink cell-type ESV (APC 1)	0
Lymph Node	APC 1	IGF1 (UKBB, 460K)	UKB_460K.biochemistry_IGF1	Other	MAGMA	Spacelink ct-ESV	Spacelink cell-type ESV (APC 1)	-2.05344
Lymph Node	APC 1	HDLcholesterol (UKBB, 460K)	UKB_460K.biochemistry_HDLcholesterol	Lipids	MAGMA	Spacelink ct-ESV	Spacelink cell-type ESV (APC 1)	-1.97342
Lymph Node	APC 1	HbA1c (UKBB, 460K)	UKB_460K.biochemistry_HbA1c	Metabolic	MAGMA	Spacelink ct-ESV	Spacelink cell-type ESV (APC 1)	0
Lymph Node	APC 1	Glucose (UKBB, 460K)	UKB_460K.biochemistry_Glucose	Metabolic	MAGMA	Spacelink ct-ESV	Spacelink cell-type ESV (APC 1)	0
Lymph Node	APC 1	GammaGlutamyltransferase (UKBB, 460K)	UKB_460K.biochemistry_GammaGlutamyltransferase	Hepatic	MAGMA	Spacelink ct-ESV	Spacelink cell-type ESV (APC 1)	0
Lymph Node	APC 1	DirectBilirubin (UKBB, 460K)	UKB_460K.biochemistry_DirectBilirubin	Hepatic	MAGMA	Spacelink ct-ESV	Spacelink cell-type ESV (APC 1)	0
Lymph Node	APC 1	Creactive Protein (UKBB, 460K)	UKB_460K.biochemistry_CreactiveProtein	Immunological	MAGMA	Spacelink ct-ESV	Spacelink cell-type ESV (APC 1)	0
Lymph Node	APC 1	Cholesterol (UKBB, 460K)	UKB_460K.biochemistry_Cholesterol	Lipids	MAGMA	Spacelink ct-ESV	Spacelink cell-type ESV (APC 1)	0
Lymph Node	APC 1	Calcium (UKBB, 460K)	UKB_460K.biochemistry_Calcium	Other	MAGMA	Spacelink ct-ESV	Spacelink cell-type ESV (APC 1)	0
Lymph Node	APC 1	AspartateAminotransferase (UKBB, 460K)	UKB_460K.biochemistry_AspartateAminotransferase	Hepatic	MAGMA	Spacelink ct-ESV	Spacelink cell-type ESV (APC 1)	0
Lymph Node	APC 1	ApolipoproteinB (UKBB, 460K)	UKB_460K.biochemistry_ApolipoproteinB	Lipids	MAGMA	Spacelink ct-ESV	Spacelink cell-type ESV (APC 1)	0
Lymph Node	APC 1	ApolipoproteinA (UKBB, 460K)	UKB_460K.biochemistry_ApolipoproteinA	Lipids	MAGMA	Spacelink ct-ESV	Spacelink cell-type ESV (APC 1)	0
Lymph Node	APC 1	AlkalinePhosphatase (UKBB, 460K)	UKB_460K.biochemistry_AlkalinePhosphatase	Hepatic	MAGMA	Spacelink ct-ESV	Spacelink cell-type ESV (APC 1)	0
Lymph Node	APC 1	Albumin (UKBB, 460K)	UKB_460K.biochemistry_Albumin	Other	MAGMA	Spacelink ct-ESV	Spacelink cell-type ESV (APC 1)	0
Lymph Node	APC 1	AlanineAminotransferase (UKBB, 460K)	UKB_460K.biochemistry_AlanineAminotransferase	Hepatic	MAGMA	Spacelink ct-ESV	Spacelink cell-type ESV (APC 1)	0
Lymph Node	APC 1	Ulcerative Colitis	PASS_Ulcerative_Colitis	Immunological	MAGMA	Spacelink ct-ESV	Spacelink cell-type ESV (APC 1)	5.4191
Lymph Node	APC 1	UC (deLange, 2017)	PASS_UC_deLange2017	Immunological	MAGMA	Spacelink ct-ESV	Spacelink cell-type ESV (APC 1)	0
Lymph Node	APC 1	Type_2_Diabetes	PASS_Type_2_Diabetes	Metabolic	MAGMA	Spacelink ct-ESV	Spacelink cell-type ESV (APC 1)	0
Lymph Node	APC 1	Type_1_Diabetes	PASS_Type_1_Diabetes	Metabolic	MAGMA	Spacelink ct-ESV	Spacelink cell-type ESV (APC 1)	0
Lymph Node	APC 1	Sleep Duration (Dashti, 2019)	PASS_SleepDuration_Dashti2019	Behavioral	MAGMA	Spacelink ct-ESV	Spacelink cell-type ESV (APC 1)	0
Lymph Node	APC 1	SCZvsBD (Ruderfer, 2018)	PASS_SCZvsBD_Ruderfer2018	Neurological	MAGMA	Spacelink ct-ESV	Spacelink cell-type ESV (APC 1)	0
Lymph Node	APC 1	Schizophrenia (Ruderfer, 2018)	PASS_Schizophrenia_Ruderfer2018	Neurological	MAGMA	Spacelink ct-ESV	Spacelink cell-type ESV (APC 1)	-6.34753
Lymph Node	APC 1	Rheumatoid Arthritis	PASS_Rheumatoid_Arthritis	Immunological	MAGMA	Spacelink ct-ESV	Spacelink cell-type ESV (APC 1)	0
Lymph Node	APC 1	Reaction Time (Davies, 2018)	PASS_ReactionTime_Davies2018	Behavioral	MAGMA	Spacelink ct-ESV	Spacelink cell-type ESV (APC 1)	0
Lymph Node	APC 1	Neuroticism	PASS_Neuroticism	Behavioral	MAGMA	Spacelink ct-ESV	Spacelink cell-type ESV (APC 1)	0
Lymph Node	APC 1	Multiple Sclerosis	PASS_Multiple_sclerosis	Immunological	MAGMA	Spacelink ct-ESV	Spacelink cell-type ESV (APC 1)	0
Lymph Node	APC 1	MDD (Wray, 2018)	PASS_MDD_Wray2018	Neurological	MAGMA	Spacelink ct-ESV	Spacelink cell-type ESV (APC 1)	0
Lymph Node	APC 1	Lupus	PASS_Lupus	Immunological	MAGMA	Spacelink ct-ESV	Spacelink cell-type ESV (APC 1)	0
Lymph Node	APC 1	Intelligence (Savage-Jansen, 2018)	PASS_Intelligence_SavageJansen2018	Neurological	MAGMA	Spacelink ct-ESV	Spacelink cell-type ESV (APC 1)	-3.46378
Lymph Node	APC 1	Insomnia (Jansen, 2019)	PASS_Insomnia_Jansen2019	Behavioral	MAGMA	Spacelink ct-ESV	Spacelink cell-type ESV (APC 1)	0
Lymph Node	APC 1	IBD (deLange, 2017)	PASS_IBD_deLange2017	Immunological	MAGMA	Spacelink ct-ESV	Spacelink cell-type ESV (APC 1)	3.15652
Lymph Node	APC 1	HDL	PASS_HDL	Lipids	MAGMA	Spacelink ct-ESV	Spacelink cell-type ESV (APC 1)	0
Lymph Node	APC 1	General Risk Tolerance (Karlsson-Linner, 2019)	PASS_GeneralRiskTolerance_KarlssonLinner2019	Behavioral	MAGMA	Spacelink ct-ESV	Spacelink cell-type ESV (APC 1)	-6.5811
Lymph Node	APC 1	Ever_Smoked	PASS_Ever_Smoked	Other	MAGMA	Spacelink ct-ESV	Spacelink cell-type ESV (APC 1)	0
Lymph Node	APC 1	Depression (Nagel, 2018)	PASS_Depression_Nagel2018	Behavioral	MAGMA	Spacelink ct-ESV	Spacelink cell-type ESV (APC 1)	0
Lymph Node	APC 1	Crohns Disease	PASS_Crohns_Disease	Immunological	MAGMA	Spacelink ct-ESV	Spacelink cell-type ESV (APC 1)	0
Lymph Node	APC 1	Coronary Artery Disease	PASS_Coronary_Artery_Disease	Cardiovascular	MAGMA	Spacelink ct-ESV	Spacelink cell-type ESV (APC 1)	0
Lymph Node	APC 1	Celiac	PASS_Celiac	Immunological	MAGMA	Spacelink ct-ESV	Spacelink cell-type ESV (APC 1)	0
Lymph Node	APC 1	Bipolar Disorder (Ruderfer, 2018)	PASS_BipolarDisorder_Ruderfer2018	Neurological	MAGMA	Spacelink ct-ESV	Spacelink cell-type ESV (APC 1)	0
Lymph Node	APC 1	BDSCZ (Ruderfer, 2018)	PASS_BDSCZ_Ruderfer2018	Neurological	MAGMA	Spacelink ct-ESV	Spacelink cell-type ESV (APC 1)	0
Lymph Node	APC 1	Autism	PASS_Autism	Neurological	MAGMA	Spacelink ct-ESV	Spacelink cell-type ESV (APC 1)	0
Lymph Node	APC 1	Atrial Fibrillation (Nielsen, 2018)	PASS_AtrialFibrillation_Nielsen2018	Cardiovascular	MAGMA	Spacelink ct-ESV	Spacelink cell-type ESV (APC 1)	-5.27617
Lymph Node	APC 1	Anorexia	PASS_Anorexia	Neurological	MAGMA	Spacelink ct-ESV	Spacelink cell-type ESV (APC 1)	0
Lymph Node	APC 1	Alzheimers (Jansen, 2019)	PASS_Alzheimers_Jansen2019	Neurological	MAGMA	Spacelink ct-ESV	Spacelink cell-type ESV (APC 1)	0
Lymph Node	Lymph Node Global	ADHD (Demontis, 2018)	PASS_ADHD_Demontis2018	Neurological	MAGMA	Spacelink global ESV	Spacelink global ESV	0
Lymph Node	Lymph Node Global	HDL	PASS_HDL	Lipids	MAGMA	Spacelink global ESV	Spacelink global ESV	0
Lymph Node	Lymph Node Global	General Risk Tolerance (Karlsson-Linner, 2019)	PASS_GeneralRiskTolerance_KarlssonLinner2019	Behavioral	MAGMA	Spacelink global ESV	Spacelink global ESV	0
Lymph Node	Lymph Node Global	Ever_Smoked	PASS_Ever_Smoked	Other	MAGMA	Spacelink global ESV	Spacelink global ESV	0
Lymph Node	Lymph Node Global	Depression (Nagel, 2018)	PASS_Depression_Nagel2018	Behavioral	MAGMA	Spacelink global ESV	Spacelink global ESV	-1.53706
Lymph Node	Lymph Node Global	Crohns Disease	PASS_Crohns_Disease	Immunological	MAGMA	Spacelink global ESV	Spacelink global ESV	0
Lymph Node	Lymph Node Global	Coronary Artery Disease	PASS_Coronary_Artery_Disease	Cardiovascular	MAGMA	Spacelink global ESV	Spacelink global ESV	0
Lymph Node	Lymph Node Global	Celiac	PASS_Celiac	Immunological	MAGMA	Spacelink global ESV	Spacelink global ESV	2.36144
Lymph Node	Lymph Node Global	Bipolar Disorder (Ruderfer, 2018)	PASS_BipolarDisorder_Ruderfer2018	Neurological	MAGMA	Spacelink global ESV	Spacelink global ESV	0
Lymph Node	Lymph Node Global	BDSCZ (Ruderfer, 2018)	PASS_BDSCZ_Ruderfer2018	Neurological	MAGMA	Spacelink global ESV	Spacelink global ESV	-0.989244
Lymph Node	Lymph Node Global	Autism	PASS_Autism	Neurological	MAGMA	Spacelink global ESV	Spacelink global ESV	0
Lymph Node	Lymph Node Global	Atrial Fibrillation (Nielsen, 2018)	PASS_AtrialFibrillation_Nielsen2018	Cardiovascular	MAGMA	Spacelink global ESV	Spacelink global ESV	0
Lymph Node	Lymph Node Global	Anorexia	PASS_Anorexia	Neurological	MAGMA	Spacelink global ESV	Spacelink global ESV	0
Lymph Node	Lymph Node Global	Alzheimers (Jansen, 2019)	PASS_Alzheimers_Jansen2019	Neurological	MAGMA	Spacelink global ESV	Spacelink global ESV	0
Lymph Node	Lymph Node Global	Alzheimer	PASS_Alzheimer	Neurological	MAGMA	Spacelink global ESV	Spacelink global ESV	0
Lymph Node	Lymph Node Global	Adult Onset Asthma (Ferreira, 2019)	PASS_AdultOnsetAsthma_Ferreira2019	Immunological	MAGMA	Spacelink global ESV	Spacelink global ESV	0
Lymph Node	Lymph Node Global	Type_2_Diabetes	PASS_Type_2_Diabetes	Metabolic	MAGMA	Spacelink global ESV	Spacelink global ESV	0
Lymph Node	Lymph Node Global	Type_1_Diabetes	PASS_Type_1_Diabetes	Metabolic	MAGMA	Spacelink global ESV	Spacelink global ESV	0
Lymph Node	Lymph Node Global	Sleep Duration (Dashti, 2019)	PASS_SleepDuration_Dashti2019	Behavioral	MAGMA	Spacelink global ESV	Spacelink global ESV	0
Lymph Node	Lymph Node Global	SCZvsBD (Ruderfer, 2018)	PASS_SCZvsBD_Ruderfer2018	Neurological	MAGMA	Spacelink global ESV	Spacelink global ESV	0
Lymph Node	Lymph Node Global	Schizophrenia (Ruderfer, 2018)	PASS_Schizophrenia_Ruderfer2018	Neurological	MAGMA	Spacelink global ESV	Spacelink global ESV	-1.67316
Lymph Node	Lymph Node Global	Rheumatoid Arthritis	PASS_Rheumatoid_Arthritis	Immunological	MAGMA	Spacelink global ESV	Spacelink global ESV	1.55023
Lymph Node	Lymph Node Global	Reaction Time (Davies, 2018)	PASS_ReactionTime_Davies2018	Behavioral	MAGMA	Spacelink global ESV	Spacelink global ESV	0
Lymph Node	Lymph Node Global	Neuroticism	PASS_Neuroticism	Behavioral	MAGMA	Spacelink global ESV	Spacelink global ESV	0
Lymph Node	Lymph Node Global	Multiple Sclerosis	PASS_Multiple_sclerosis	Immunological	MAGMA	Spacelink global ESV	Spacelink global ESV	0
Lymph Node	Lymph Node Global	MDD (Wray, 2018)	PASS_MDD_Wray2018	Neurological	MAGMA	Spacelink global ESV	Spacelink global ESV	0
Lymph Node	Lymph Node Global	Lupus	PASS_Lupus	Immunological	MAGMA	Spacelink global ESV	Spacelink global ESV	0
Lymph Node	Lymph Node Global	Intelligence (Savage-Jansen, 2018)	PASS_Intelligence_SavageJansen2018	Neurological	MAGMA	Spacelink global ESV	Spacelink global ESV	0
Lymph Node	Lymph Node Global	Insomnia (Jansen, 2019)	PASS_Insomnia_Jansen2019	Behavioral	MAGMA	Spacelink global ESV	Spacelink global ESV	0
Lymph Node	Lymph Node Global	IBD (deLange, 2017)	PASS_IBD_deLange2017	Immunological	MAGMA	Spacelink global ESV	Spacelink global ESV	0
Lymph Node	Lymph Node Global	Glucose (UKBB, 460K)	UKB_460K.biochemistry_Glucose	Metabolic	MAGMA	Spacelink global ESV	Spacelink global ESV	0
Lymph Node	Lymph Node Global	GammaGlutamyltransferase (UKBB, 460K)	UKB_460K.biochemistry_GammaGlutamyltransferase	Hepatic	MAGMA	Spacelink global ESV	Spacelink global ESV	0
Lymph Node	Lymph Node Global	DirectBilirubin (UKBB, 460K)	UKB_460K.biochemistry_DirectBilirubin	Hepatic	MAGMA	Spacelink global ESV	Spacelink global ESV	0
Lymph Node	Lymph Node Global	Creactive Protein (UKBB, 460K)	UKB_460K.biochemistry_CreactiveProtein	Immunological	MAGMA	Spacelink global ESV	Spacelink global ESV	0
Lymph Node	Lymph Node Global	Cholesterol (UKBB, 460K)	UKB_460K.biochemistry_Cholesterol	Lipids	MAGMA	Spacelink global ESV	Spacelink global ESV	0
Lymph Node	Lymph Node Global	Calcium (UKBB, 460K)	UKB_460K.biochemistry_Calcium	Other	MAGMA	Spacelink global ESV	Spacelink global ESV	0
Lymph Node	Lymph Node Global	AspartateAminotransferase (UKBB, 460K)	UKB_460K.biochemistry_AspartateAminotransferase	Hepatic	MAGMA	Spacelink global ESV	Spacelink global ESV	0
Lymph Node	Lymph Node Global	ApolipoproteinB (UKBB, 460K)	UKB_460K.biochemistry_ApolipoproteinB	Lipids	MAGMA	Spacelink global ESV	Spacelink global ESV	0
Lymph Node	Lymph Node Global	ApolipoproteinA (UKBB, 460K)	UKB_460K.biochemistry_ApolipoproteinA	Lipids	MAGMA	Spacelink global ESV	Spacelink global ESV	0
Lymph Node	Lymph Node Global	AlkalinePhosphatase (UKBB, 460K)	UKB_460K.biochemistry_AlkalinePhosphatase	Hepatic	MAGMA	Spacelink global ESV	Spacelink global ESV	0
Lymph Node	Lymph Node Global	Albumin (UKBB, 460K)	UKB_460K.biochemistry_Albumin	Other	MAGMA	Spacelink global ESV	Spacelink global ESV	0
Lymph Node	Lymph Node Global	AlanineAminotransferase (UKBB, 460K)	UKB_460K.biochemistry_AlanineAminotransferase	Hepatic	MAGMA	Spacelink global ESV	Spacelink global ESV	0
Lymph Node	Lymph Node Global	Ulcerative Colitis	PASS_Ulcerative_Colitis	Immunological	MAGMA	Spacelink global ESV	Spacelink global ESV	0
Lymph Node	Lymph Node Global	UC (deLange, 2017)	PASS_UC_deLange2017	Immunological	MAGMA	Spacelink global ESV	Spacelink global ESV	0
Lymph Node	Lymph Node Global	HIGH_LIGHT_SCATTER_RETICULOCYTE_COUNT (UKBB, 460K)	UKB_460K.blood_HIGH_LIGHT_SCATTER_RETICULOCYTE_COUNT	Hematopoietic	MAGMA	Spacelink global ESV	Spacelink global ESV	0
Lymph Node	Lymph Node Global	EOSINOPHIL_COUNT (UKBB, 460K)	UKB_460K.blood_EOSINOPHIL_COUNT	Hematopoietic	MAGMA	Spacelink global ESV	Spacelink global ESV	0.556125
Lymph Node	Lymph Node Global	VitaminD (UKBB, 460K)	UKB_460K.biochemistry_VitaminD	Other	MAGMA	Spacelink global ESV	Spacelink global ESV	0
Lymph Node	Lymph Node Global	Urea (UKBB, 460K)	UKB_460K.biochemistry_Urea	Renal	MAGMA	Spacelink global ESV	Spacelink global ESV	0
Lymph Node	Lymph Node Global	Urate (UKBB, 460K)	UKB_460K.biochemistry_Urate	Renal	MAGMA	Spacelink global ESV	Spacelink global ESV	0
Lymph Node	Lymph Node Global	Triglycerides_biochem (UKBB, 460K)	UKB_460K.biochemistry_Triglycerides	Lipids	MAGMA	Spacelink global ESV	Spacelink global ESV	0
Lymph Node	Lymph Node Global	TotalProtein (UKBB, 460K)	UKB_460K.biochemistry_TotalProtein	Other	MAGMA	Spacelink global ESV	Spacelink global ESV	0.72385
Lymph Node	Lymph Node Global	TotalBilirubin (UKBB, 460K)	UKB_460K.biochemistry_TotalBilirubin	Hepatic	MAGMA	Spacelink global ESV	Spacelink global ESV	0
Lymph Node	Lymph Node Global	Testosterone_Male (UKBB, 460K)	UKB_460K.biochemistry_Testosterone_Male	Other	MAGMA	Spacelink global ESV	Spacelink global ESV	-0.715502
Lymph Node	Lymph Node Global	SHBG (UKBB, 460K)	UKB_460K.biochemistry_SHBG	Other	MAGMA	Spacelink global ESV	Spacelink global ESV	0
Lymph Node	Lymph Node Global	Phosphate (UKBB, 460K)	UKB_460K.biochemistry_Phosphate	Other	MAGMA	Spacelink global ESV	Spacelink global ESV	0
Lymph Node	Lymph Node Global	LipoproteinA (UKBB, 460K)	UKB_460K.biochemistry_LipoproteinA	Lipids	MAGMA	Spacelink global ESV	Spacelink global ESV	-1.58745
Lymph Node	Lymph Node Global	LDLdirect (UKBB, 460K)	UKB_460K.biochemistry_LDLdirect	Lipids	MAGMA	Spacelink global ESV	Spacelink global ESV	0
Lymph Node	Lymph Node Global	IGF1 (UKBB, 460K)	UKB_460K.biochemistry_IGF1	Other	MAGMA	Spacelink global ESV	Spacelink global ESV	0
Lymph Node	Lymph Node Global	HDLcholesterol (UKBB, 460K)	UKB_460K.biochemistry_HDLcholesterol	Lipids	MAGMA	Spacelink global ESV	Spacelink global ESV	0
Lymph Node	Lymph Node Global	HbA1c (UKBB, 460K)	UKB_460K.biochemistry_HbA1c	Metabolic	MAGMA	Spacelink global ESV	Spacelink global ESV	0
Lymph Node	Lymph Node Global	DIASTOLICadjMEDz (UKBB, 460K)	UKB_460K.bp_DIASTOLICadjMEDz	Cardiovascular	MAGMA	Spacelink global ESV	Spacelink global ESV	0.431465
Lymph Node	Lymph Node Global	WHRadjBMIz (UKBB, 460K)	UKB_460K.body_WHRadjBMIz	Metabolic	MAGMA	Spacelink global ESV	Spacelink global ESV	0.424676
Lymph Node	Lymph Node Global	HEIGHTz (UKBB, 460K)	UKB_460K.body_HEIGHTz	Skeletal	MAGMA	Spacelink global ESV	Spacelink global ESV	0
Lymph Node	Lymph Node Global	BMIz (UKBB, 460K)	UKB_460K.body_BMIz	Metabolic	MAGMA	Spacelink global ESV	Spacelink global ESV	-0.400625
Lymph Node	Lymph Node Global	BALDING1 (UKBB, 460K)	UKB_460K.body_BALDING1	Other	MAGMA	Spacelink global ESV	Spacelink global ESV	0
Lymph Node	Lymph Node Global	HEEL_TSCOREz (UKBB, 460K)	UKB_460K.bmd_HEEL_TSCOREz	Skeletal	MAGMA	Spacelink global ESV	Spacelink global ESV	0
Lymph Node	Lymph Node Global	WHITE_COUNT (UKBB, 460K)	UKB_460K.blood_WHITE_COUNT	Hematopoietic	MAGMA	Spacelink global ESV	Spacelink global ESV	0
Lymph Node	Lymph Node Global	RED_COUNT (UKBB, 460K)	UKB_460K.blood_RED_COUNT	Hematopoietic	MAGMA	Spacelink global ESV	Spacelink global ESV	0
Lymph Node	Lymph Node Global	RBC_DISTRIB_WIDTH (UKBB, 460K)	UKB_460K.blood_RBC_DISTRIB_WIDTH	Hematopoietic	MAGMA	Spacelink global ESV	Spacelink global ESV	0
Lymph Node	Lymph Node Global	PLATELET_DISTRIB_WIDTH (UKBB, 460K)	UKB_460K.blood_PLATELET_DISTRIB_WIDTH	Hematopoietic	MAGMA	Spacelink global ESV	Spacelink global ESV	0
Lymph Node	Lymph Node Global	PLATELET_COUNT (UKBB, 460K)	UKB_460K.blood_PLATELET_COUNT	Hematopoietic	MAGMA	Spacelink global ESV	Spacelink global ESV	0
Lymph Node	Lymph Node Global	MONOCYTE_COUNT (UKBB, 460K)	UKB_460K.blood_MONOCYTE_COUNT	Hematopoietic	MAGMA	Spacelink global ESV	Spacelink global ESV	0
Lymph Node	Lymph Node Global	MEAN_SPHERED_CELL_VOL (UKBB, 460K)	UKB_460K.blood_MEAN_SPHERED_CELL_VOL	Hematopoietic	MAGMA	Spacelink global ESV	Spacelink global ESV	0
Lymph Node	Lymph Node Global	MEAN_PLATELET_VOL (UKBB, 460K)	UKB_460K.blood_MEAN_PLATELET_VOL	Hematopoietic	MAGMA	Spacelink global ESV	Spacelink global ESV	0
Lymph Node	Lymph Node Global	MEAN_CORPUSCULAR_HEMOGLOBIN (UKBB, 460K)	UKB_460K.blood_MEAN_CORPUSCULAR_HEMOGLOBIN	Hematopoietic	MAGMA	Spacelink global ESV	Spacelink global ESV	0
Lymph Node	Lymph Node Global	LYMPHOCYTE_COUNT (UKBB, 460K)	UKB_460K.blood_LYMPHOCYTE_COUNT	Hematopoietic	MAGMA	Spacelink global ESV	Spacelink global ESV	0.411328
Lymph Node	Lymph Node Global	HYPERTENSION_DIAGNOSED (UKBB, 460K)	UKB_460K.disease_HYPERTENSION_DIAGNOSED	Cardiovascular	MAGMA	Spacelink global ESV	Spacelink global ESV	0
Lymph Node	Lymph Node Global	HI_CHOL_SELF_REP (UKBB, 460K)	UKB_460K.disease_HI_CHOL_SELF_REP	Lipids	MAGMA	Spacelink global ESV	Spacelink global ESV	0
Lymph Node	Lymph Node Global	DERMATOLOGY (UKBB, 460K)	UKB_460K.disease_DERMATOLOGY	Immunological	MAGMA	Spacelink global ESV	Spacelink global ESV	0
Lymph Node	Lymph Node Global	CARDIOVASCULAR (UKBB, 460K)	UKB_460K.disease_CARDIOVASCULAR	Cardiovascular	MAGMA	Spacelink global ESV	Spacelink global ESV	-0.638316
Lymph Node	Lymph Node Global	ASTHMA_DIAGNOSED (UKBB, 460K)	UKB_460K.disease_ASTHMA_DIAGNOSED	Immunological	MAGMA	Spacelink global ESV	Spacelink global ESV	0
Lymph Node	Lymph Node Global	ALLERGY_ECZEMA_DIAGNOSED (UKBB, 460K)	UKB_460K.disease_ALLERGY_ECZEMA_DIAGNOSED	Immunological	MAGMA	Spacelink global ESV	Spacelink global ESV	0.610876
Lymph Node	Lymph Node Global	AID_SURE (UKBB, 460K)	UKB_460K.disease_AID_SURE	Immunological	MAGMA	Spacelink global ESV	Spacelink global ESV	2.65307
Lymph Node	Lymph Node Global	AID_ALL (UKBB, 460K)	UKB_460K.disease_AID_ALL	Immunological	MAGMA	Spacelink global ESV	Spacelink global ESV	0.77372
Lymph Node	Lymph Node Global	SMOKING_STATUS (UKBB, 460K)	UKB_460K.cov_SMOKING_STATUS	Other	MAGMA	Spacelink global ESV	Spacelink global ESV	0
Lymph Node	Lymph Node Global	EDU_YEARS (UKBB, 460K)	UKB_460K.cov_EDU_YEARS	Neurological	MAGMA	Spacelink global ESV	Spacelink global ESV	0
Lymph Node	Lymph Node Global	EDU_COLLEGE (UKBB, 460K)	UKB_460K.cov_EDU_COLLEGE	Neurological	MAGMA	Spacelink global ESV	Spacelink global ESV	0
Lymph Node	Lymph Node Global	PROSTATE (UKBB, 460K)	UKB_460K.cancer_PROSTATE	Other	MAGMA	Spacelink global ESV	Spacelink global ESV	0
Lymph Node	Lymph Node Global	MELANOMA (UKBB, 460K)	UKB_460K.cancer_MELANOMA	Other	MAGMA	Spacelink global ESV	Spacelink global ESV	0
Lymph Node	Lymph Node Global	BREAST (UKBB, 460K)	UKB_460K.cancer_BREAST	Other	MAGMA	Spacelink global ESV	Spacelink global ESV	0
Lymph Node	Lymph Node Global	ALL (UKBB, 460K)	UKB_460K.cancer_ALL	Other	MAGMA	Spacelink global ESV	Spacelink global ESV	0
Lymph Node	Lymph Node Global	SYSTOLICadjMEDz (UKBB, 460K)	UKB_460K.bp_SYSTOLICadjMEDz	Cardiovascular	MAGMA	Spacelink global ESV	Spacelink global ESV	0
Lymph Node	APC 1	Alzheimer	PASS_Alzheimer	Neurological	MAGMA	Spacelink ct-ESV	Spacelink cell-type ESV (APC 1)	0
Lymph Node	APC 1	Adult Onset Asthma (Ferreira, 2019)	PASS_AdultOnsetAsthma_Ferreira2019	Immunological	MAGMA	Spacelink ct-ESV	Spacelink cell-type ESV (APC 1)	0
Lymph Node	APC 1	ADHD (Demontis, 2018)	PASS_ADHD_Demontis2018	Neurological	MAGMA	Spacelink ct-ESV	Spacelink cell-type ESV (APC 1)	0
