## Supplementary Table S5 for "Mapping disease critical spatially variable gene programs by integrating spatial transcriptomics with human genetics" (part 4 of 64)

### Sheet: Sheet1 (continued)
Spacelink raw ESV, adjusted ESV, and adjusted p-values for each gene at each stage of the whole embryo in the mouse organogenesis dataset, along with the mean and variance of sctransformed log expressions and stage-corrected metrics (involving Figure 5b, Supplementary Figure S13a)
E10.5	Hgd	0.118101	0.118101	0.00963178	0.219336	0.130251	0.166177	0.0136348	0.166355
E10.5	Hgf	0.0898861	0.0898861	2.98731e-14	0.25674	0.159094	0.137962	0.0510386	0.195198
E10.5	Mei4	0.0116688	0	0.554156	0.0928743	0.0580522	0.048076	-0.112827	0.0941563
E10.5	Mmp14	0.365747	0.365747	1.58979e-38	1.03621	0.374551	0.413823	0.830506	0.410656
E10.5	Nudt11	0.178712	0.178712	8.95686e-20	1.16024	0.351872	0.226788	0.954537	0.387976
E10.5	Pak7	0.376747	0.376747	6.79536e-66	0.495327	0.331992	0.424823	0.289626	0.368096
E10.5	Papss2	0.0700579	0	0.106024	0.154335	0.103643	0.048076	-0.0513664	0.139747
E10.5	Pex16	0.0721654	0	0.106228	0.822352	0.314543	0.048076	0.616651	0.350647
E10.5	Pgf	0.0998891	0.0998891	2.43762e-12	0.462371	0.237252	0.147965	0.25667	0.273356
E10.5	Rrad	0.366674	0.366674	2.54517e-71	0.918364	0.327307	0.41475	0.712663	0.363411
E10.5	Shd	0.272662	0.272662	3.20821e-42	1.16958	0.384606	0.320738	0.963878	0.42071
E10.5	Slc12a8	0.0359443	0	0.0636735	0.146117	0.100749	0.048076	-0.0595846	0.136853
E10.5	Slc38a5	0.199285	0.199285	8.90682e-08	0.817222	0.313259	0.247361	0.611521	0.349363
E10.5	Srcap	0.177416	0.177416	9.79411e-20	1.48461	0.314041	0.225492	1.27891	0.350145
E10.5	Stx3	0.0744689	0	0.325904	1.00932	0.329695	0.048076	0.803617	0.365799
E10.5	Tmeff2	0.177171	0.177171	4.15518e-16	0.43313	0.275482	0.225247	0.227429	0.311586
E10.5	Tmem204	0.105735	0.105735	3.58322e-05	0.513515	0.251543	0.153811	0.307814	0.287647
E10.5	Tmem240	0.0310364	0	0.052166	0.238875	0.150669	0.048076	0.0331741	0.186773
E10.5	Yod1	0.0476385	0.0476385	7.82e-06	0.61251	0.290461	0.0957144	0.406809	0.326565
E10.5	Zfp647	0.0685486	0.0685486	0.00170398	1.04082	0.343656	0.116625	0.835118	0.37976
E10.5	Zgrf1	0.0300068	0.0300068	0.000548506	0.851847	0.337851	0.0780828	0.646146	0.373955
E10.5	2310007B03Rik	0	0	0.805501	0.00245797	0.0016989	0.048076	-0.203243	0.037803
E10.5	4931406P16Rik	0.06885	0.06885	0.00379806	0.399631	0.236247	0.116926	0.19393	0.272351
E10.5	6430548M08Rik	0.138529	0.138529	9.25221e-06	0.426205	0.254143	0.186605	0.220504	0.290247
E10.5	A330035P11Rik	0.0527459	0	0.19334	0.0140152	0.0114218	0.048076	-0.191686	0.0475259
E10.5	AC100400.1	0	0	0.757139	0.00196637	0.00136009	0.048076	-0.203735	0.0374642
E10.5	Ak9	0.0605117	0.0605117	0.00689325	0.222008	0.139652	0.108588	0.0163065	0.175756
E10.5	Camsap3	0.148088	0.148088	9.38832e-05	0.910879	0.315248	0.196164	0.705178	0.351352
E10.5	Ccnj	0.0864791	0.0864791	1.57034e-07	1.27666	0.304197	0.134555	1.07096	0.340301
E10.5	Cd38	0.0648212	0.0648212	7.86374e-07	0.609327	0.289486	0.112897	0.403626	0.32559
E10.5	Dcp1b	0.0393793	0.0393793	0.00189566	0.862944	0.325071	0.0874553	0.657243	0.361175
E10.5	Derl3	0.00444073	0	0.329281	0.0769392	0.0500231	0.048076	-0.128762	0.0861272
E10.5	Dnaic1	0.0269711	0	0.136531	0.151524	0.0983985	0.048076	-0.054177	0.134503
E10.5	Fbxl4	0.0148616	0.0148616	0.0172645	0.320197	0.212988	0.0629375	0.114496	0.249093
E10.5	Gipc2	0.0419115	0.0419115	5.78047e-05	0.137768	0.0962619	0.0899875	-0.0679335	0.132366
E10.5	Gm28535	0.0942253	0.0942253	3.43918e-06	0.247275	0.147994	0.142301	0.0415737	0.184098
E10.5	Gm28727	0.0710118	0.0710118	0.0208687	0.137183	0.0890684	0.119088	-0.0685176	0.125172
E10.5	Gm49387	0.0827433	0.0827433	2.85341e-06	0.20817	0.156104	0.130819	0.00246877	0.192208
E10.5	Hist1h4k	0.210253	0.210253	3.34276e-22	0.143427	0.104273	0.258329	-0.0622739	0.140377
E10.5	Irf2	0.0566257	0.0566257	7.00082e-06	0.529668	0.299149	0.104702	0.323967	0.335253
E10.5	Kif3b	0.0303126	0.0303126	0.00897641	1.03347	0.341886	0.0783886	0.827769	0.37799
E10.5	Lactb	0.0650952	0.0650952	0.0195405	1.03237	0.342393	0.113171	0.826669	0.378497
E10.5	Lca5l	0.074955	0.074955	4.29173e-05	0.407785	0.203651	0.123031	0.202084	0.239755
E10.5	Megf11	0.134159	0.134159	2.69614e-15	0.67772	0.307879	0.182235	0.472019	0.343983
E10.5	Moxd1	0.247613	0.247613	5.87445e-15	0.545866	0.291919	0.295689	0.340165	0.328024
E10.5	Nat14	0.120851	0.120851	0.00165028	0.490558	0.242733	0.168927	0.284857	0.278837
E10.5	Nespas	0.144374	0.144374	1.81959e-16	0.249394	0.197562	0.19245	0.043693	0.233666
E10.5	Nfatc1	0.039154	0.039154	0.00108571	0.364269	0.20518	0.08723	0.158568	0.241284
E10.5	Nr6a1os	0.0661463	0	0.0732124	0.0650671	0.0466366	0.048076	-0.140634	0.0827407
E10.5	Pappa	0.204846	0.204846	1.47428e-11	0.259714	0.203158	0.252922	0.0540126	0.239262
E10.5	Phex	0.186498	0.186498	1.68688e-23	1.03931	0.303767	0.234574	0.833607	0.339871
E10.5	Plekha3	0.0158219	0.0158219	0.0337577	1.16255	0.320952	0.0638979	0.956846	0.357056
E10.5	Prdm5	0.153349	0.153349	0.014344	0.894294	0.358035	0.201425	0.688593	0.394139
E10.5	Ptprz1	0.242901	0.242901	5.59047e-58	0.687255	0.388482	0.290976	0.481554	0.424587
E10.5	R3hcc1l	0.0318636	0.0318636	0.00534982	1.1458	0.331492	0.0799396	0.940098	0.367596
E10.5	Serpinb12	0	0	0.81723	0.000491594	0.000340747	0.048076	-0.205209	0.0364449
E10.5	Tank	0.0313041	0.0313041	0.00327173	0.889544	0.366762	0.07938	0.683843	0.402866
E10.5	Tarbp1	0.0758157	0.0758157	0.0117027	0.563766	0.272534	0.123892	0.358065	0.308638
E10.5	Tm9sf1	0.062219	0.062219	0.00713805	0.242126	0.173806	0.110295	0.036425	0.20991
E10.5	Tmem181a	0.0792141	0.0792141	0.0403625	0.937952	0.31621	0.12729	0.732251	0.352314
E10.5	Txndc16	0.0553206	0.0553206	0.0356958	0.999391	0.331854	0.103397	0.793689	0.367958
E10.5	Vav2	0.0839992	0.0839992	2.17534e-08	1.58581	0.268282	0.132075	1.38011	0.304386
E10.5	Vmn1r71	0.0256776	0.0256776	0.0141967	0.172709	0.116616	0.0737535	-0.0329919	0.15272
E10.5	Zc2hc1a	0.154219	0.154219	6.34514e-16	1.21164	0.391826	0.202295	1.00594	0.42793
E10.5	Zfp119b	0.0819098	0.0819098	0.0471226	0.211125	0.155505	0.129986	0.00542402	0.191609
E10.5	Zfp263	0.0243885	0	0.550973	0.844954	0.325807	0.048076	0.639253	0.361911
E10.5	Zfp426	0.0496969	0.0496969	0.00571178	1.37985	0.298569	0.0977728	1.17415	0.334673
E10.5	1700086O06Rik	0.104986	0.104986	0.00451764	0.992814	0.308951	0.153062	0.787113	0.345055
E10.5	2810471M01Rik	0.0913426	0.0913426	0.000177135	0.192126	0.132616	0.139419	-0.0135747	0.168721
E10.5	4930558J22Rik	0.199478	0.199478	3.86382e-17	0.217142	0.155908	0.247554	0.0114404	0.192012
E10.5	5033406O09Rik	0.0761302	0.0761302	1.10384e-11	0.243614	0.167136	0.124206	0.0379134	0.20324
E10.5	Acot8	0.0162414	0.0162414	0.0115077	0.646474	0.306329	0.0643174	0.440773	0.342433
E10.5	Alas1	0.0656533	0	0.0715853	1.06596	0.320998	0.048076	0.860255	0.357102
E10.5	Arhgap6	0.296362	0.296362	1.07781e-61	0.46727	0.34694	0.344438	0.261569	0.383044
E10.5	Asic4	0.17805	0.17805	7.76622e-11	0.508301	0.267989	0.226126	0.3026	0.304093
E10.5	Axl	0.169997	0.169997	1.74042e-28	1.21726	0.343885	0.218073	1.01156	0.379989
E10.5	B630019K06Rik	0.0168616	0	0.386006	0.491548	0.245855	0.048076	0.285847	0.281959
E10.5	Bpnt1	0.0210176	0	0.142286	1.03175	0.36755	0.048076	0.82605	0.403654
E10.5	Cd302	0.152354	0.152354	3.41678e-15	0.856759	0.325138	0.20043	0.651058	0.361242
E10.5	Cdkn2c	0.0538194	0.0538194	0.000267429	0.655418	0.257447	0.101895	0.449717	0.293551
E10.5	Chrnb2	0.216311	0.216311	1.03469e-26	0.563948	0.261648	0.264387	0.358247	0.297752
E10.5	Colgalt2	0.0124312	0.0124312	0.038942	0.152266	0.103994	0.0605071	-0.0534348	0.140099
E10.5	Cyb5d1	0.033792	0.033792	0.00383842	0.324523	0.207021	0.0818679	0.118821	0.243125
E10.5	Dedd	0.0925739	0.0925739	0.0134507	1.72017	0.225382	0.14065	1.51447	0.261486
E10.5	Dlg2	0.140391	0.140391	9.47514e-22	0.807616	0.316771	0.188467	0.601915	0.352875
E10.5	Dlx2	0.438989	0.438989	3.37597e-38	0.162017	0.13649	0.487065	-0.0436845	0.172594
E10.5	Evi2	0.0439179	0	0.103356	0.0446145	0.029903	0.048076	-0.161087	0.0660071
E10.5	Evi2b	0	0	1	0	0	0.048076	-0.205701	0.0361041
E10.5	Frg2f1	0.0799281	0.0799281	9.67669e-08	0.53385	0.243089	0.128004	0.328149	0.279193
E10.5	Fut10	0.0679895	0	0.363037	0.868726	0.321964	0.048076	0.663025	0.358068
E10.5	Gm17029	0.0202723	0	0.254202	0.200261	0.138822	0.048076	-0.00543998	0.174926
E10.5	Gm26762	0.00369335	0	0.506201	0.0986529	0.0659932	0.048076	-0.107048	0.102097
E10.5	Gm26894	0.0778595	0.0778595	1.25043e-06	0.0109821	0.00876152	0.125935	-0.194719	0.0448656
E10.5	Gm26916	0.0953741	0.0953741	0.000263876	0.156811	0.103828	0.14345	-0.04889	0.139932
E10.5	Gm32856	0.0122817	0	0.513894	0.453046	0.248688	0.048076	0.247344	0.284792
E10.5	Gm37696	0.045635	0.045635	0.000437691	0.145717	0.0989941	0.0937109	-0.0599838	0.135098
E10.5	Gm42067	0.069306	0.069306	0.0302933	0.792079	0.300838	0.117382	0.586378	0.336942
E10.5	Gm42567	0.0577945	0	0.0597275	0.594172	0.252566	0.048076	0.388471	0.28867
E10.5	Gm44081	0.0287574	0	0.153171	0.00225394	0.00187448	0.048076	-0.203447	0.0379786
E10.5	Gm47156	0.0931037	0.0931037	1.01379e-13	0.344523	0.188691	0.14118	0.138822	0.224795
E10.5	Gm47639	0	0	0.66653	0.00639072	0.00439198	0.048076	-0.19931	0.0404961
E10.5	Golga7b	0.193454	0.193454	1.35065e-20	0.332113	0.20676	0.24153	0.126412	0.242864
E10.5	Gpatch11	0.0779651	0	0.199401	1.21961	0.319636	0.048076	1.01391	0.35574
E10.5	Hcn2	0.00476231	0	0.161851	0.0593623	0.0385981	0.048076	-0.146339	0.0747022
E10.5	Hist1h2ak	0.206908	0.206908	6.71292e-29	0.433483	0.287396	0.254984	0.227782	0.3235
E10.5	Il10rb	0.0926433	0.0926433	1.09025e-11	0.308061	0.190348	0.140719	0.10236	0.226453
E10.5	Itgad	0.0727821	0.0727821	0.0422783	0.118725	0.0708254	0.120858	-0.0869764	0.106929
E10.5	Kmt2d	0.0619119	0.0619119	5.4145e-05	1.25604	0.37508	0.109988	1.05034	0.411184
E10.5	Layn	0.0492942	0	0.214145	0.119384	0.07733	0.048076	-0.0863169	0.113434
E10.5	Man2b1	0.0631329	0.0631329	0.0234266	1.11714	0.303547	0.111209	0.911439	0.339651
E10.5	Maneal	0.120342	0.120342	1.6186e-11	0.605128	0.295697	0.168418	0.399427	0.331801
E10.5	Mbd5	0.269004	0.269004	1.40799e-53	1.45793	0.370167	0.31708	1.25223	0.406272
E10.5	Nadk2	0.0624104	0.0624104	0.000391946	1.39982	0.339519	0.110486	1.19412	0.375623
E10.5	Olfr11	0	0	0	0	0	0.048076	-0.205701	0.0361041
E10.5	Oxld1	0.0511069	0	0.0594271	0.821314	0.327751	0.048076	0.615613	0.363855
E10.5	Pdzd4	0.0434121	0.0434121	0.00949066	0.764389	0.322352	0.091488	0.558688	0.358456
E10.5	Pex1	0.0251286	0	0.110213	0.627316	0.294564	0.048076	0.421615	0.330668
E10.5	Phox2b	0.497159	0.497159	5.04945e-85	0.671678	0.390443	0.545235	0.465977	0.426547
E10.5	Plscr1	0.142397	0.142397	4.18911e-09	0.842515	0.369762	0.190473	0.636813	0.405866
E10.5	Ppp1r12b	0.076366	0.076366	0.00015291	0.822626	0.337918	0.124442	0.616925	0.374022
E10.5	Ppp1r37	0.098755	0.098755	0.0150384	0.501163	0.238542	0.146831	0.295462	0.274646
E10.5	Ppp6r2	0.0907989	0.0907989	0.000133118	1.1967	0.330258	0.138875	0.991003	0.366362
E10.5	Prkcq	0.128483	0	0.0608893	0.220415	0.144823	0.048076	0.0147144	0.180927
E10.5	Prnp	0.143949	0.143949	3.04673e-14	1.15905	0.349443	0.192024	0.95335	0.385547
E10.5	Rffl	0.0141212	0	0.211415	0.481706	0.242544	0.048076	0.276005	0.278648
E10.5	Rnaset2b	0.15489	0.15489	2.57207e-20	1.40418	0.324442	0.202966	1.19848	0.360546
E10.5	Rnls	0.0691663	0.0691663	8.00501e-08	0.234984	0.173792	0.117242	0.0292824	0.209896
E10.5	Rsu1	0.131477	0.131477	2.08187e-19	1.25344	0.368021	0.179553	1.04774	0.404125
E10.5	Secisbp2	0.0421714	0	0.0751377	1.05081	0.330644	0.048076	0.84511	0.366748
E10.5	Slc2a4	0.0678109	0.0678109	1.09658e-05	0.592319	0.261934	0.115887	0.386618	0.298038
E10.5	Smtnl2	0.236066	0.236066	7.05879e-53	0.647897	0.304195	0.284142	0.442196	0.340299
E10.5	St3gal4	0.088076	0.088076	5.84291e-10	0.746106	0.320066	0.136152	0.540405	0.35617
E10.5	St8sia3	0.33393	0.33393	1.32298e-42	0.511374	0.286232	0.382006	0.305673	0.322337
E10.5	Syce3	0.0844137	0	0.24136	0.00737391	0.00506042	0.048076	-0.198327	0.0411645
E10.5	Ttc38	0.0590166	0	0.0600681	0.321807	0.202547	0.048076	0.116106	0.238651
E10.5	Tub	0.17703	0.17703	1.01913e-15	1.15713	0.324057	0.225106	0.951425	0.360161
E10.5	Zan	0.0450832	0	0.0879806	0.189239	0.117832	0.048076	-0.0164616	0.153937
E10.5	Zbtb4	0.0301987	0.0301987	0.0182003	0.184043	0.134799	0.0782746	-0.0216585	0.170903
E10.5	Zfp472	0.0348702	0	0.0867833	0.664852	0.318537	0.048076	0.459151	0.354641
E10.5	Zfp607b	0	0	0.861365	0.732954	0.296189	0.048076	0.527253	0.332293
E10.5	Zfp748	0.0340601	0	0.248513	0.991249	0.330192	0.048076	0.785548	0.366296
E10.5	Zfp956	0.0532345	0.0532345	0.00193308	0.457133	0.238032	0.10131	0.251432	0.274136
E10.5	1700040D17Rik	0.0438222	0.0438222	0.00641674	0.150281	0.100288	0.0918981	-0.0554196	0.136392
E10.5	1700061G19Rik	0.0555106	0	0.382819	0.109506	0.0732555	0.048076	-0.0961954	0.10936
E10.5	AC124561.1	0.107965	0.107965	2.88904e-11	0.105674	0.0827315	0.156041	-0.100027	0.118836
E10.5	AF529169	0.0151582	0	0.548533	0.00745744	0.00574941	0.048076	-0.198244	0.0418535
E10.5	Abcc5	0.0370038	0.0370038	0.00072846	1.30887	0.291879	0.0850797	1.10317	0.327983
E10.5	Abhd3	0.0594985	0	0.288688	0.0264256	0.0185794	0.048076	-0.179276	0.0546835
E10.5	Angpt2	0.0795308	0.0795308	1.34654e-17	0.296595	0.186934	0.127607	0.090894	0.223039
E10.5	Anpep	0.105056	0.105056	0.0324076	0.0722739	0.0486985	0.153132	-0.133427	0.0848026
E10.5	Art4	0.139956	0.139956	1.58179e-09	0.320505	0.19234	0.188032	0.114804	0.228444
E10.5	Aspa	0	0	0.84489	0.00196637	0.00136009	0.048076	-0.203735	0.0374642
E10.5	Atp23	0.0318408	0	0.150836	1.04131	0.336274	0.048076	0.835613	0.372378
E10.5	Bmper	0.301628	0.301628	1.68776e-36	0.434043	0.285833	0.349704	0.228342	0.321937
E10.5	Brwd3	0.0243998	0	0.0704503	0.942513	0.348997	0.048076	0.736812	0.385102
E10.5	C030010L15Rik	0	0	0.63742	0.0687862	0.0445586	0.048076	-0.136915	0.0806627
E10.5	Cep104	0.0722844	0.0722844	0.000511616	1.21054	0.33622	0.12036	1.00484	0.372324
E10.5	Cep70	0.087904	0.087904	0.000198272	1.19599	0.340808	0.13598	0.990289	0.376912
E10.5	Cetn4	0.0578189	0.0578189	0.0435916	0.20789	0.144114	0.105895	0.00218858	0.180219
E10.5	Cldn18	0.0723564	0.0723564	2.88451e-07	0.354185	0.184204	0.120432	0.148484	0.220308
E10.5	Cnbd1	0.0766919	0.0766919	0.00172859	0.157731	0.104022	0.124768	-0.0479702	0.140126
E10.5	Corin	0.0846515	0.0846515	3.02789e-10	0.334979	0.203688	0.132728	0.129278	0.239792
E10.5	D730003I15Rik	0.0235287	0	0.0933812	0.489966	0.237339	0.048076	0.284265	0.273443
E10.5	Dnah7b	0.0886664	0.0886664	0.00926207	0.441462	0.250168	0.136742	0.235761	0.286272
E10.5	E130114P18Rik	0.399773	0.399773	5.90552e-80	0.538936	0.320337	0.447849	0.333234	0.356441
E10.5	Ecel1	0.470687	0.470687	7.31457e-36	1.00763	0.409714	0.518763	0.801928	0.445818
E10.5	Ehbp1	0.234457	0.234457	6.60816e-46	1.43448	0.357688	0.282533	1.22878	0.393793
E10.5	Exosc10	0	0	0.854095	1.69832	0.2474	0.048076	1.49262	0.283504
E10.5	F2rl2	0.0841366	0.0841366	0.00554472	0.067803	0.044693	0.132213	-0.137898	0.0807971
E10.5	Fbxo8	0.0484126	0.0484126	7.32712e-05	0.982642	0.330744	0.0964885	0.776941	0.366848
E10.5	Fosl1	0.0314969	0.0314969	0.00809259	0.335824	0.187656	0.0795729	0.130123	0.22376
E10.5	G430095P16Rik	0.0802536	0.0802536	0.00518968	0.246681	0.158984	0.12833	0.0409802	0.195088
E10.5	Gabbr2	0.0820559	0.0820559	1.65607e-07	0.575203	0.266566	0.130132	0.369502	0.30267
E10.5	Galnt2	0.059527	0	0.38139	0.00884869	0.00605944	0.048076	-0.196852	0.0421635
E10.5	Gas2	0.0480896	0	0.105369	1.06188	0.328121	0.048076	0.856176	0.364225
E10.5	Gatm	0.0913973	0.0913973	2.43178e-13	0.469036	0.259469	0.139473	0.263335	0.295573
E10.5	Glrx	0.0851917	0.0851917	0.000394006	0.916208	0.365028	0.133268	0.710507	0.401132
E10.5	Gm31983	0	0	0	0	0	0.048076	-0.205701	0.0361041
E10.5	Gm36033	0.00234361	0	0.499691	0.0108986	0.00807312	0.048076	-0.194802	0.0441772
E10.5	Gm38825	0.0772434	0.0772434	4.09019e-09	0.931692	0.290851	0.125319	0.725991	0.326955
E10.5	Gm47071	0.247318	0.247318	9.49659e-49	0.949892	0.418814	0.295394	0.744191	0.454919
E10.5	Gm6093	0	0	0.830721	0.000491594	0.000340747	0.048076	-0.205209	0.0364449
E10.5	Gnal	0.0843471	0.0843471	0.0140532	0.818572	0.315997	0.132423	0.612871	0.352102
E10.5	Hist1h4c	0.0188052	0.0188052	0.0105736	0.617849	0.286378	0.0668812	0.412148	0.322482
E10.5	Hist1h4m	0.228865	0.228865	6.78534e-16	0.132797	0.0892059	0.276941	-0.0729042	0.12531
E10.5	Hist2h3c1	0	0	0.878323	0.00901576	0.00743692	0.048076	-0.196685	0.043541
E10.5	Hscb	0.0684747	0.0684747	3.84156e-05	1.22272	0.321009	0.116551	1.01702	0.357113
E10.5	Ifit2	0.162887	0.162887	9.50033e-12	0.167164	0.125963	0.210963	-0.0385368	0.162067
E10.5	Inpp5d	0.0557324	0.0557324	8.37948e-05	0.398124	0.220081	0.103808	0.192423	0.256185
E10.5	Kctd14	0	0	0.872705	0.00688231	0.00472644	0.048076	-0.198819	0.0408305
E10.5	Lats2	0.0332725	0.0332725	0.0291768	1.15179	0.332118	0.0813485	0.946085	0.368222
E10.5	Ldb2	0.151551	0.151551	1.08281e-21	0.771368	0.36771	0.199627	0.565667	0.403814
E10.5	Lifr	0.117655	0.117655	1.61914e-19	0.967771	0.360772	0.165731	0.76207	0.396876
E10.5	Mapk13	0.0795538	0.0795538	0.000132676	0.33558	0.202954	0.12763	0.129878	0.239058
E10.5	Mmp17	0.0274985	0	0.151131	0.428994	0.229073	0.048076	0.223293	0.265177
E10.5	Mtmr1	0.0619581	0.0619581	1.00414e-06	0.605359	0.288621	0.110034	0.399658	0.324725
E10.5	Nanos3	0.067087	0.067087	0.0126765	1.00846	0.288528	0.115163	0.802754	0.324632
E10.5	Nudt7	0.0176733	0	0.33951	0.442058	0.247672	0.048076	0.236356	0.283776
E10.5	Paqr8	0.0724964	0.0724964	0.000125868	0.419099	0.225509	0.120572	0.213398	0.261613
E10.5	Parp16	0.0457969	0.0457969	0.00164582	0.633029	0.27128	0.0938729	0.427328	0.307385
E10.5	Pdpr	0.0264437	0.0264437	0.00567861	0.37275	0.228231	0.0745196	0.167049	0.264335
E10.5	Plpp6	0.00996491	0	0.100693	0.240193	0.163311	0.048076	0.0344914	0.199415
E10.5	Ppfibp1	0.341453	0.341453	2.85166e-59	1.17995	0.408667	0.389529	0.974253	0.444771
E10.5	Prkcd	0.0646617	0.0646617	0.000283553	1.20762	0.299493	0.112738	1.00192	0.335597
E10.5	Prob1	0.0642313	0.0642313	0.000187046	0.151598	0.0973118	0.112307	-0.0541031	0.133416
E10.5	Rbm48	0.0397125	0.0397125	0.0180378	0.661598	0.293601	0.0877884	0.455897	0.329706
E10.5	Rcor1	0.0478844	0.0478844	0.000298849	1.77631	0.235398	0.0959603	1.57061	0.271502
E10.5	Ric1	0.0376355	0	0.178539	1.05923	0.344662	0.048076	0.853531	0.380766
E10.5	Samd9l	0.378393	0.378393	4.64169e-68	0.308767	0.19178	0.426469	0.103066	0.227884
E10.5	Skint6	0.0245868	0	0.447224	0.639604	0.223103	0.048076	0.433902	0.259207
E10.5	Slc16a13	0.0707008	0.0707008	0.0032832	0.51394	0.259501	0.118777	0.308239	0.295605
E10.5	Slc16a4	0.00411237	0	0.491278	0.647886	0.305481	0.048076	0.442184	0.341586
E10.5	Smc2os	0.0546095	0.0546095	0.0389096	0.21675	0.148108	0.102685	0.0110492	0.184212
E10.5	Snx31	0.058681	0.058681	0.002042	0.283068	0.163672	0.106757	0.0773669	0.199776
E10.5	Sox21	0.325277	0.325277	2.00752e-71	1.03452	0.405003	0.373353	0.828815	0.441107
E10.5	Srfbp1	0.0213071	0	0.550544	0.78454	0.333802	0.048076	0.578839	0.369906
E10.5	Sumf1	0.0299834	0.0299834	0.0156695	1.02122	0.278363	0.0780594	0.815519	0.314467
E10.5	Syt13	0.108449	0.108449	1.35197e-06	0.436753	0.248589	0.156525	0.231051	0.284693
E10.5	Tbx1	0.531768	0.531768	1.00889e-70	1.05517	0.379127	0.579844	0.849471	0.415231
E10.5	Tmem200a	0.100598	0.100598	1.06656e-09	0.363629	0.231189	0.148674	0.157928	0.267293
E10.5	Tnks1bp1	0.0399785	0	0.540766	0.694768	0.304096	0.048076	0.489067	0.3402
E10.5	Troap	0.0926126	0	0.211633	1.19623	0.278551	0.048076	0.990526	0.314655
E10.5	Vgll4	0.117737	0.117737	5.28845e-12	0.886959	0.336931	0.165813	0.681258	0.373035
E10.5	Wdr17	0.104908	0.104908	2.49243e-06	0.199739	0.168807	0.152984	-0.00596192	0.204911
E10.5	Xntrpc	0.196625	0.196625	0.00150839	0.427241	0.215629	0.244701	0.22154	0.251733
E10.5	Zdhhc1	0.0326903	0	0.315679	0.660731	0.277116	0.048076	0.45503	0.31322
E10.5	4931403G20Rik	0	0	0	0	0	0.048076	-0.205701	0.0361041
E10.5	4933431E20Rik	0.0607172	0.0607172	1.63824e-06	0.635756	0.287383	0.108793	0.430055	0.323487
E10.5	9530036O11Rik	0.0292704	0.0292704	0.0403988	0.327871	0.170769	0.0773463	0.12217	0.206873
E10.5	A930024E05Rik	0.0438089	0.0438089	0.000229739	0.280493	0.18309	0.0918849	0.0747918	0.219195
E10.5	Adam32	0.028946	0.028946	0.00100173	0.0765312	0.050435	0.077022	-0.12917	0.0865391
E10.5	Adcy3	0.0705923	0	0.397964	0.628503	0.297773	0.048076	0.422802	0.333877
E10.5	Ankzf1	0.00313006	0	0.538668	0.725886	0.306696	0.048076	0.520185	0.3428
E10.5	Arhgap33	0.16928	0.16928	2.05025e-19	1.61026	0.297875	0.217356	1.40456	0.333979
E10.5	B930036N10Rik	0.0646207	0.0646207	0.0205914	0.212538	0.139114	0.112697	0.00683693	0.175218
E10.5	Capn6	0.707405	0.707405	1.22859e-188	1.08759	0.450658	0.755481	0.881887	0.486762
E10.5	Ccdc142	0	0	0.863255	0.00688231	0.00472644	0.048076	-0.198819	0.0408305
E10.5	Ccdc28a	0.01542	0.01542	0.0167797	0.424326	0.223567	0.063496	0.218625	0.259671
E10.5	Ccl25	0.127251	0.127251	3.57475e-07	0.673166	0.325351	0.175327	0.467465	0.361455
E10.5	Cd46	0.0961618	0.0961618	0.00012717	0.109095	0.0762733	0.144238	-0.0966058	0.112377
E10.5	Cdkl3	0.0490368	0.0490368	0.000535579	0.527298	0.258873	0.0971128	0.321597	0.294977
E10.5	Cfap69	0.0934932	0.0934932	0.000285	0.206186	0.150467	0.141569	0.000485022	0.186571
E10.5	Clic3	0	0	1	0	0	0.048076	-0.205701	0.0361041
E10.5	Cmpk2	0.0834836	0.0834836	9.30699e-05	0.582225	0.278255	0.13156	0.376524	0.31436
E10.5	Cpne6	0.073984	0.073984	0.000646218	0.0582587	0.0389109	0.12206	-0.147442	0.075015
E10.5	Dnd1	0.00237583	0	0.438468	0.645158	0.282387	0.048076	0.439457	0.318491
E10.5	Dph6	0.0938021	0.0938021	0.0251724	0.972068	0.346577	0.141878	0.766367	0.382681
E10.5	Erfe	0.0383185	0.0383185	0.00174832	0.308146	0.183548	0.0863944	0.102445	0.219652
E10.5	Fam110b	0.244369	0.244369	2.88243e-36	0.900876	0.379777	0.292445	0.695175	0.415881
E10.5	Fam46a	0.0702249	0.0702249	1.05889e-05	0.333719	0.21668	0.118301	0.128018	0.252784
E10.5	Fdx1l	0.0721692	0	0.199724	0.044735	0.0290273	0.048076	-0.160966	0.0651314
E10.5	Fgf17	0.697568	0.697568	3.20594e-196	0.693747	0.452998	0.745644	0.488046	0.489102
E10.5	Fuom	0.050908	0.050908	4.94541e-05	1.0505	0.316285	0.098984	0.8448	0.352389
E10.5	Gm10244	0.0714719	0.0714719	0.0230052	0.243318	0.161473	0.119548	0.0376169	0.197577
E10.5	Gm16892	0.0268488	0.0268488	0.0411906	0.00991541	0.00741162	0.0749247	-0.195786	0.0435157
E10.5	Gm17435	0.0889259	0	0.261267	0.806901	0.299373	0.048076	0.6012	0.335477
E10.5	Gm20449	0.072239	0.072239	0.038029	0.225224	0.156652	0.120315	0.0195228	0.192756
E10.5	Gm26606	0.0692926	0.0692926	0.0263902	0.244218	0.165579	0.117369	0.0385167	0.201683
E10.5	Gm26660	0	0	0.80562	0.0840721	0.0550363	0.048076	-0.121629	0.0911404
E10.5	Gm26668	0.0413297	0	0.0569438	0.579999	0.318886	0.048076	0.374298	0.35499
E10.5	Gm28827	0.0725856	0	0.105843	0.14439	0.0894081	0.048076	-0.0613107	0.125512
E10.5	Gm32926	0.00141269	0	0.553067	0.0564128	0.0368939	0.048076	-0.149288	0.072998
E10.5	Gm33053	0	0	0.836625	0.00618669	0.00456917	0.048076	-0.199514	0.0406733
E10.5	Gm36243	0	0	0.815338	0.00147478	0.00102079	0.048076	-0.204226	0.0371249
E10.5	Gm42303	0	0	0.822602	0.0056951	0.00423403	0.048076	-0.200006	0.0403381
E10.5	Gm7102	0.134795	0	0.0956918	0.00245797	0.0016989	0.048076	-0.203243	0.037803
E10.5	Gng4	0.119795	0.119795	4.75185e-06	0.20011	0.139663	0.167871	-0.00559103	0.175768
E10.5	Gpam	0.0422092	0.0422092	0.000418637	0.115043	0.0841534	0.0902852	-0.0906577	0.120258
E10.5	Grin3b	0.0249652	0.0249652	0.0147861	0.388492	0.195344	0.0730411	0.18279	0.231449
E10.5	Igfbp7	0.120534	0	0.125138	0.553909	0.257673	0.048076	0.348207	0.293777
E10.5	Irgq	0.122237	0	0.0738098	1.05354	0.32764	0.048076	0.847834	0.363745
E10.5	Itga10	0.0499178	0	0.238596	0.25519	0.159826	0.048076	0.0494891	0.19593
E10.5	L2hgdh	0.0907371	0.0907371	0.0211742	0.686324	0.329849	0.138813	0.480623	0.365953
E10.5	Macrod1	0.0205582	0	0.429032	0.585367	0.263741	0.048076	0.379666	0.299845
E10.5	2025-03-04	0.194719	0.194719	1.83885e-20	0.687574	0.289307	0.242795	0.481873	0.325411
E10.5	Msto1	0.0988998	0	0.225601	0.976632	0.320404	0.048076	0.770931	0.356508
E10.5	Nfkbil1	0.11941	0.11941	5.22384e-07	0.850746	0.306385	0.167486	0.645045	0.34249
E10.5	Nrxn1	0.318876	0.318876	2.31454e-45	0.852883	0.410004	0.366952	0.647182	0.446108
E10.5	Ntn5	0	0	0.711731	0.000491594	0.000340747	0.048076	-0.205209	0.0364449
E10.5	Ogfod2	0.0213252	0	0.235564	1.05343	0.309674	0.048076	0.847733	0.345779
E10.5	Olfr373	0.0105928	0	0.369981	0.00393275	0.00271243	0.048076	-0.201768	0.0388165
E10.5	Pcdh8	0.284468	0.284468	5.26807e-44	1.13286	0.354066	0.332544	0.927161	0.39017
E10.5	Pign	0.139012	0.139012	0.0344957	0.967985	0.344628	0.187088	0.762284	0.380732
E10.5	Plekhm1	0.0497475	0	0.267214	1.06491	0.304677	0.048076	0.859205	0.340781
E10.5	Ppp1r21	0	0	0.83165	1.2779	0.29187	0.048076	1.0722	0.327974
E10.5	Prps1l3	0.168696	0.168696	8.18329e-20	0.652394	0.373038	0.216772	0.446693	0.409142
E10.5	Prss22	0.100487	0.100487	0.0126895	0.0642325	0.0434186	0.148563	-0.141469	0.0795227
E10.5	Pusl1	0.064197	0	0.0613012	1.18323	0.325642	0.048076	0.97753	0.361746
E10.5	Rab11fip4	0.0810942	0.0810942	3.95137e-14	1.58876	0.248706	0.12917	1.38306	0.28481
E10.5	Rapgef4	0.0552553	0.0552553	1.58995e-07	0.382433	0.215314	0.103331	0.176732	0.251419
E10.5	Scnn1b	0	0	0.84682	0.00245797	0.0016989	0.048076	-0.203243	0.037803
E10.5	Scube2	0.301402	0.301402	3.49045e-28	0.343328	0.232533	0.349478	0.137627	0.268637
E10.5	Sgms2	0.00723528	0	0.156018	0.0665322	0.0429843	0.048076	-0.139169	0.0790884
E10.5	Sh3bp1	0.111902	0.111902	8.15714e-13	1.23985	0.300614	0.159978	1.03415	0.336718
E10.5	Shisa9	0.00243942	0	0.538092	0.00528704	0.00458776	0.048076	-0.200414	0.0406919
E10.5	Slc26a11	0.0103537	0	0.11575	0.358062	0.207547	0.048076	0.152361	0.243651
E10.5	Slc29a3	0.0240392	0	0.31299	0.497366	0.253231	0.048076	0.291665	0.289335
E10.5	Tbc1d2	0.0022731	0	0.429325	0.138	0.0919539	0.048076	-0.0677015	0.128058
E10.5	Tdrd7	0.1054	0	0.178955	0.458862	0.26427	0.048076	0.253161	0.300374
E10.5	Tll1	0.0393967	0.0393967	9.32489e-05	0.0719783	0.0543058	0.0874727	-0.133723	0.0904099
E10.5	Trim25	0.0835681	0.0835681	3.2416e-07	0.667229	0.290852	0.131644	0.461528	0.326956
E10.5	Trim47	0.0950999	0.0950999	2.54629e-07	0.442891	0.239011	0.143176	0.23719	0.275115
E10.5	Trim6	0.0543411	0.0543411	1.56645e-05	0.358569	0.211827	0.102417	0.152868	0.247931
E10.5	Trpm2	0.0347025	0.0347025	0.00414331	0.081113	0.0496791	0.0827785	-0.124588	0.0857833
E10.5	Tube1	0.0692542	0.0692542	0.00128981	0.987971	0.325401	0.11733	0.78227	0.361505
E10.5	Wnt16	0	0	0.814982	0.00344116	0.00237507	0.048076	-0.20226	0.0384792
E10.5	Xylb	0.0509072	0.0509072	0.000500362	0.25694	0.178631	0.0989832	0.0512387	0.214735
E10.5	Zbed3	0.0856953	0.0856953	1.33016e-05	1.4275	0.311637	0.133771	1.2218	0.347742
E10.5	Zfp229	0	0	0.840074	0.621871	0.287042	0.048076	0.41617	0.323146
E10.5	Zfp35	0	0	0.866874	1.23328	0.297245	0.048076	1.02758	0.333349
E10.5	Zfp719	0.0607602	0	0.403429	1.02184	0.323334	0.048076	0.816141	0.359438
E10.5	Zfp873	0	0	0.764648	0.557187	0.269783	0.048076	0.351486	0.305887
E10.5	Zkscan16	0	0	0.592429	0.0056951	0.00423403	0.048076	-0.200006	0.0403381
E10.5	1500015A07Rik	0.0868891	0.0868891	0.00298065	0.612261	0.265123	0.134965	0.40656	0.301227
E10.5	5830454E08Rik	0.0432567	0.0432567	8.96613e-05	0.218049	0.145985	0.0913327	0.012348	0.182089
E10.5	9330158H04Rik	0	0	0.822389	0.00655779	0.00645226	0.048076	-0.199143	0.0425564
E10.5	9430060I03Rik	0.0695279	0.0695279	7.88739e-08	0.0868466	0.0640354	0.117604	-0.118854	0.100139
E10.5	Abcb9	0.0613813	0	0.378635	0.0784975	0.0508119	0.048076	-0.127204	0.086916
E10.5	Afap1l1	0.173777	0.173777	3.95504e-29	1.20889	0.31144	0.221853	1.00319	0.347545
E10.5	Akr1c19	0.257928	0.257928	7.73689e-40	0.243383	0.171807	0.306004	0.037682	0.207911
E10.5	Alkbh2	0.133705	0.133705	5.39738e-05	0.443803	0.249913	0.181781	0.238102	0.286017
E10.5	Anks3	0	0	0.788595	1.52869	0.263946	0.048076	1.32299	0.30005
E10.5	Arhgap36	0.616629	0.616629	8.34873e-89	1.14536	0.482787	0.664705	0.939662	0.518891
E10.5	B230334C09Rik	0.0189341	0.0189341	0.0240356	0.00598266	0.00474628	0.0670101	-0.199718	0.0408504
E10.5	Card6	0.0400308	0.0400308	0.000304063	0.135496	0.0918664	0.0881068	-0.0702052	0.12797
E10.5	Carf	0.0793674	0.0793674	2.1375e-09	0.885376	0.28452	0.127443	0.679675	0.320624
E10.5	Carnmt1	0.0680158	0.0680158	0.000238332	0.601051	0.301234	0.116092	0.39535	0.337338
E10.5	Ccdc149	0.0510108	0	0.13804	0.215229	0.142486	0.048076	0.00952789	0.17859
E10.5	Ccdc84	0.051821	0.051821	0.00059005	0.699265	0.307278	0.099897	0.493564	0.343383
E10.5	Cds1	0.0516239	0.0516239	0.0497212	0.106351	0.0671253	0.0996999	-0.0993498	0.103229
E10.5	Cep128	0.10329	0.10329	9.67379e-11	0.944177	0.382695	0.151366	0.738476	0.418799
E10.5	Cyr61	0.134218	0.134218	5.32653e-26	0.615951	0.35654	0.182294	0.41025	0.392645
E10.5	Cystm1	0.16345	0.16345	9.05633e-05	0.778489	0.346515	0.211526	0.572788	0.382619
E10.5	Dse	0.294432	0.294432	1.0015e-20	0.978865	0.393842	0.342508	0.773164	0.429947
E10.5	Edn1	0.132432	0.132432	5.35038e-19	0.187799	0.148497	0.180508	-0.0179017	0.184601
E10.5	Efcab10	0.0971634	0.0971634	0.000194996	0.201608	0.151657	0.145239	-0.00409265	0.187761
E10.5	Egln3	0.160455	0.160455	0.000135059	0.436937	0.232013	0.208531	0.231236	0.268117
E10.5	Epcam	0.184226	0.184226	2.24066e-15	0.646451	0.315387	0.232302	0.44075	0.351491
E10.5	Esco2	0.106275	0.106275	8.34774e-08	1.15768	0.378288	0.154351	0.951984	0.414392
E10.5	Etv1	0.200092	0.200092	2.36431e-08	0.601197	0.312417	0.248168	0.395496	0.348521
E10.5	F10	0.0925616	0.0925616	1.5682e-05	0.100778	0.0646797	0.140638	-0.104924	0.100784
E10.5	F3	0.150098	0.150098	4.51565e-10	0.224192	0.174297	0.198174	0.0184907	0.210402
E10.5	Fam208b	0.156929	0.156929	1.01721e-13	0.623075	0.345625	0.205005	0.417374	0.38173
E10.5	Ferd3l	0.199439	0.199439	8.07136e-15	0.00598266	0.00474628	0.247515	-0.199718	0.0408504
E10.5	Fitm1	0.290776	0.290776	6.23802e-49	0.466842	0.254659	0.338852	0.261141	0.290763
E10.5	Galnt14	0.122061	0.122061	7.22198e-21	0.416184	0.238477	0.170137	0.210483	0.274581
E10.5	Gatsl3	0.0368061	0.0368061	0.049568	0.175371	0.126778	0.0848821	-0.0303298	0.162882
E10.5	Gk5	0.114142	0.114142	3.30887e-05	0.849849	0.304969	0.162218	0.644148	0.341073
E10.5	Gm13832	0.125958	0.125958	4.04325e-05	0.450999	0.233623	0.174034	0.245298	0.269727
E10.5	Gm14273	0	0	0	0	0	0.048076	-0.205701	0.0361041
E10.5	Gm21865	0.0280944	0.0280944	0.000311911	0.36523	0.174422	0.0761703	0.159529	0.210526
E10.5	Gm26534	0.0312592	0.0312592	0.0312492	0.151582	0.107148	0.0793351	-0.0541191	0.143252
E10.5	Gm266	0.100154	0.100154	5.21474e-09	0.698396	0.299033	0.14823	0.492695	0.335137
E10.5	Gm26944	0.0512892	0.0512892	0.0113536	0.183757	0.125891	0.0993652	-0.0219439	0.161996
E10.5	Gm28376	0.187519	0.187519	7.65446e-17	0.0842304	0.058611	0.235594	-0.121471	0.0947151
E10.5	Gm29543	0.0211349	0	0.104372	0.0859919	0.0551922	0.048076	-0.119709	0.0912963
E10.5	Gm3604	0.0646271	0.0646271	2.13566e-05	0.214045	0.147461	0.112703	0.00834383	0.183565
E10.5	Gm45554	0	0	0.790137	0.00737391	0.00506042	0.048076	-0.198327	0.0411645
E10.5	Gm973	0.0995262	0.0995262	4.38771e-05	0.508002	0.251022	0.147602	0.302301	0.287126
E10.5	Gp1ba	0.029461	0	0.532203	0.0411734	0.0278115	0.048076	-0.164528	0.0639156
E10.5	Has2	0.423473	0.423473	2.08988e-47	0.526422	0.336754	0.471549	0.320721	0.372858
E10.5	Hist2h2be	0.0316611	0.0316611	0.000312927	0.523249	0.261431	0.0797371	0.317548	0.297535
E10.5	Hpgds	0.120616	0.120616	2.17713e-14	0.30492	0.206337	0.168692	0.0992186	0.242441
E10.5	Hspa12a	0.352293	0.352293	2.15521e-83	1.35413	0.368714	0.400369	1.14843	0.404818
E10.5	Ift57	0.102197	0.102197	0.00162279	0.939173	0.347118	0.150273	0.733472	0.383222
E10.5	Igdcc4	0.0573102	0.0573102	0.0120292	0.86403	0.303668	0.105386	0.658329	0.339772
E10.5	Ints6	0.0551403	0.0551403	7.51159e-06	1.30933	0.355429	0.103216	1.10363	0.391533
E10.5	Ipp	0.0267566	0	0.155979	0.644918	0.315372	0.048076	0.439217	0.351476
E10.5	Kifc5b	0.0313376	0.0313376	0.00390917	0.544162	0.255993	0.0794135	0.338461	0.292097
E10.5	Lbp	0.0773255	0.0773255	4.5186e-08	0.174232	0.122759	0.125401	-0.0314689	0.158863
E10.5	Lemd1	0.0482424	0.0482424	0.0172912	0.684415	0.287852	0.0963183	0.478714	0.323956
E10.5	Lhfpl1	0	0	0.76896	0.00344116	0.00237507	0.048076	-0.20226	0.0384792
E10.5	Lynx1	0	0	0.823636	0.00540753	0.00372161	0.048076	-0.200294	0.0398257
E10.5	Metap1d	0	0	0.863373	1.04013	0.3298	0.048076	0.834427	0.365904
E10.5	Mfsd4b5	0	0	0.729276	0.0078655	0.00539391	0.048076	-0.197836	0.041498
E10.5	Mocs1	0.073134	0.073134	1.10829e-09	0.674837	0.280199	0.12121	0.469136	0.316303
E10.5	Mospd1	0.116921	0.116921	1.33545e-11	1.20653	0.34484	0.164997	1.00083	0.380944
E10.5	Ms4a6d	0.0403511	0	0.523832	0.00725341	0.00592704	0.048076	-0.198448	0.0420311
E10.5	Nanog	0.0199695	0	0.100838	0.0986898	0.0610209	0.048076	-0.107011	0.097125
E10.5	Nln	0.00802017	0	0.501158	0.950475	0.340184	0.048076	0.744774	0.376288
E10.5	Nrsn1	0.108263	0.108263	0.000711754	0.173741	0.123155	0.156339	-0.0319597	0.159259
E10.5	Opcml	0.118257	0.118257	0.000487136	0.478256	0.268081	0.166333	0.272555	0.304185
E10.5	Pdlim2	0.219131	0.219131	7.39126e-12	0.936864	0.331635	0.267207	0.731162	0.367739
E10.5	Pih1d2	0.0467047	0.0467047	0.00242538	0.503161	0.256245	0.0947807	0.29746	0.292349
E10.5	Poln	0.0083653	0	0.110524	0.392469	0.211864	0.048076	0.186768	0.247968
E10.5	Prg4	0.115728	0.115728	0.000971872	0.95278	0.299099	0.163804	0.747079	0.335203
E10.5	Prune2	0.0165891	0.0165891	0.0278618	0.133984	0.0921242	0.0646651	-0.071717	0.128228
E10.5	Ptk2b	0.108039	0.108039	9.57628e-15	0.136322	0.0958246	0.156115	-0.0693795	0.131929
E10.5	Rnaseh1	0.020394	0	0.145831	1.054	0.345445	0.048076	0.848303	0.381549
E10.5	Rnf225	0.00612254	0	0.555669	0.0580916	0.0375499	0.048076	-0.147609	0.073654
E10.5	Sap25	0.0310188	0	0.153597	0.0846377	0.0521717	0.048076	-0.121063	0.0882758
E10.5	Sema4f	0.136987	0.136987	0.000625732	0.140301	0.0962864	0.185063	-0.0654002	0.13239
E10.5	Slc45a3	0.0866077	0.0866077	7.4778e-08	0.413115	0.218687	0.134684	0.207414	0.254791
E10.5	Smpd3	0.179622	0.179622	1.94443e-16	0.450064	0.263591	0.227698	0.244363	0.299695
E10.5	Spry1	0.386183	0.386183	1.5506e-75	0.681202	0.388759	0.434259	0.475501	0.424864
E10.5	Srpx	0.146041	0.146041	1.36547e-14	0.425783	0.234313	0.194117	0.220082	0.270417
E10.5	Stk10	0.020542	0.020542	0.00221626	0.616771	0.274987	0.068618	0.41107	0.311091
E10.5	Tap1	0.0448086	0	0.437822	0.0685821	0.0447613	0.048076	-0.137119	0.0808654
E10.5	Tecpr1	0.0187559	0	0.403217	1.10037	0.343821	0.048076	0.894665	0.379925
E10.5	Tlx2	0.384909	0.384909	4.03457e-42	0.00819083	0.00928951	0.432985	-0.19751	0.0453936
E10.5	Tmem121b	0.0218952	0	0.107272	0.0385114	0.0264934	0.048076	-0.16719	0.0625975
E10.5	Tmod2	0.301716	0.301716	1.38066e-26	0.883228	0.416974	0.349792	0.677527	0.453078
E10.5	Trdn	0.233258	0.233258	5.81044e-47	0.248196	0.167799	0.281334	0.0424948	0.203904
E10.5	Trim56	0.108219	0	0.141257	0.594944	0.290098	0.048076	0.389243	0.326202
E10.5	Trpv6	0	0	0.555992	0.00442434	0.00304931	0.048076	-0.201277	0.0391534
E10.5	Wnt6	0.245989	0.245989	1.07268e-21	0.639622	0.337419	0.294065	0.433921	0.373523
E10.5	Zbtb48	0.0726667	0	0.15586	0.818712	0.29343	0.048076	0.613011	0.329534
E10.5	Zfp341	0.00575645	0	0.456132	0.636111	0.277003	0.048076	0.43041	0.313107
E10.5	Zfp37	0.119046	0.119046	8.81776e-14	1.12279	0.376174	0.167122	0.917094	0.412278
E10.5	Zfp429	0.0589563	0	0.398688	0.208601	0.154115	0.048076	0.0028995	0.190219
E10.5	Zrsr1	0.0808021	0.0808021	0.0255251	0.50531	0.262796	0.128878	0.299609	0.2989
E10.5	1700047F07Rik	0.0137387	0	0.217597	0.0127814	0.00870222	0.048076	-0.19292	0.0448063
E10.5	2700046G09Rik	0.00928019	0	0.142261	0.436593	0.240335	0.048076	0.230892	0.276439
E10.5	Abhd14b	0.016925	0.016925	0.0291901	0.244361	0.157887	0.065001	0.0386603	0.193991
E10.5	Adgre5	0.12937	0.12937	0.00413086	0.547545	0.260566	0.177446	0.341844	0.29667
E10.5	Agpat2	0.116746	0.116746	1.20723e-16	0.575348	0.260459	0.164822	0.369647	0.296563
E10.5	Aldh1l2	0.0723239	0.0723239	3.1652e-05	0.0411734	0.0278115	0.1204	-0.164528	0.0639156
E10.5	Ampd3	0.0642253	0.0642253	9.3254e-05	0.174583	0.12569	0.112301	-0.0311177	0.161794
E10.5	Armc2	0.0626325	0.0626325	0.00994494	0.121092	0.0816105	0.110708	-0.0846092	0.117715
E10.5	Atcay	0.303327	0.303327	4.13698e-20	0.782581	0.335947	0.351403	0.57688	0.372051
E10.5	Atp7b	0.0559546	0.0559546	9.42861e-07	0.188611	0.132467	0.104031	-0.0170905	0.168571
E10.5	Atxn7	0.0844891	0.0844891	0.0206848	0.697704	0.337982	0.132565	0.492003	0.374086
E10.5	BC055324	0.0836124	0.0836124	0.0109363	0.7324	0.343771	0.131688	0.526699	0.379875
E10.5	Bbs12	0.0692536	0.0692536	0.000152313	0.581701	0.269591	0.11733	0.375999	0.305695
E10.5	Cacng7	0.089133	0.089133	0.00231168	0.561343	0.258646	0.137209	0.355642	0.29475
E10.5	Calcoco1	0.126843	0.126843	2.60533e-12	0.359746	0.221354	0.174919	0.154045	0.257458
E10.5	Capn1	0.0725212	0.0725212	5.13401e-05	0.418651	0.218558	0.120597	0.21295	0.254662
E10.5	Ccdc141	0.488533	0.488533	8.28035e-113	0.699644	0.391149	0.536609	0.493942	0.427253
E10.5	Ccdc69	0.0638943	0.0638943	3.4448e-09	0.0744443	0.0495692	0.11197	-0.131257	0.0856733
E10.5	Cers1	0.0731464	0.0731464	0.0109015	0.57122	0.261606	0.121222	0.365519	0.29771
E10.5	D3Ertd254e	0.0123592	0	0.474171	0.738745	0.344255	0.048076	0.533044	0.380359
E10.5	Disp2	0.243269	0.243269	4.15114e-20	0.446244	0.261767	0.291345	0.240543	0.297871
E10.5	Drc7	0.274559	0.274559	5.24133e-15	0.00372872	0.00288862	0.322635	-0.201972	0.0389927
E10.5	Eef2kmt	0	0	0.84158	0.895364	0.344805	0.048076	0.689663	0.380909
E10.5	Fam105a	0.0486381	0.0486381	0.0142613	0.189779	0.138522	0.096714	-0.0159225	0.174626
E10.5	Fcho1	0.0465842	0.0465842	0.000389367	0.57724	0.262886	0.0946601	0.371539	0.29899
E10.5	Fpgt	0.0607557	0	0.429564	0.431719	0.247781	0.048076	0.226017	0.283885
E10.5	Gab2	0.169736	0.169736	1.01404e-18	0.908351	0.388579	0.217811	0.70265	0.424683
E10.5	Gas2l3	0.0400456	0.0400456	0.00818294	0.650679	0.295797	0.0881216	0.444978	0.331901
E10.5	Gas6	0.100136	0.100136	0.0105618	0.384722	0.215256	0.148212	0.179021	0.25136
E10.5	Glt8d2	0.0451687	0	0.422838	0.0773103	0.0504896	0.048076	-0.128391	0.0865938
E10.5	Gm19426	0	0	0.809097	0.87308	0.309862	0.048076	0.667379	0.345966
E10.5	Gm26656	0.0932819	0.0932819	9.83236e-09	0.299053	0.176923	0.141358	0.0933517	0.213027
E10.5	Gm26903	0.230327	0.230327	2.89099e-49	0.211248	0.152869	0.278403	0.005547	0.188973
E10.5	Gm4524	0.059194	0.059194	0.00028507	0.640395	0.256188	0.10727	0.434694	0.292292
E10.5	Gm46404	0.0460329	0	0.231394	0.0530552	0.035565	0.048076	-0.152646	0.0716691
E10.5	Gm49357	0.133806	0.133806	4.48058e-07	0.864228	0.288662	0.181882	0.658527	0.324766
E10.5	Gm6793	0.0925444	0.0925444	0.00321989	0.175445	0.106581	0.14062	-0.030256	0.142686
E10.5	Gmfg	0.198935	0.198935	7.29705e-21	0.433711	0.266729	0.247011	0.22801	0.302833
E10.5	Gramd4	0.0315723	0	0.198778	1.17714	0.29721	0.048076	0.971435	0.333314
E10.5	Gsdma2	0	0	0.76906	0.00147478	0.00102079	0.048076	-0.204226	0.0371249
E10.5	Havcr2	0.215717	0.215717	2.14112e-15	0.771648	0.281486	0.263793	0.565947	0.31759
E10.5	Hist1h2ah	0.140368	0.140368	1.13626e-07	0.149297	0.110314	0.188444	-0.0564036	0.146418
E10.5	Hist1h4b	0.0264387	0	0.173436	0.403158	0.214867	0.048076	0.197457	0.250971
E10.5	Hmmr	0.256725	0.256725	1.22461e-22	1.61149	0.341599	0.304801	1.40579	0.377703
E10.5	Inpp5e	0.0541684	0.0541684	0.000586841	0.716777	0.318308	0.102244	0.511076	0.354412
E10.5	Kif7	0.0511268	0.0511268	0.0389186	0.634287	0.290419	0.0992027	0.428586	0.326523
E10.5	Klhl35	0.218242	0.218242	1.19608e-14	0.724344	0.321265	0.266318	0.518643	0.357369
E10.5	Lrrc69	0.0781142	0.0781142	0.0052433	0.259091	0.149325	0.12619	0.0533903	0.185429
E10.5	Magel2	0.122389	0.122389	1.49006e-08	0.419295	0.241148	0.170465	0.213594	0.277252
E10.5	Magi3	0.0719412	0.0719412	1.85632e-07	0.974133	0.404377	0.120017	0.768432	0.440481
E10.5	Map3k9	0.0578856	0	0.115418	0.149995	0.105764	0.048076	-0.0557064	0.141868
E10.5	Mark2	0.058878	0.058878	1.24918e-05	1.15568	0.33953	0.106954	0.949983	0.375634
E10.5	Mcub	0.0186948	0.0186948	0.036272	0.0945996	0.0635501	0.0667708	-0.111101	0.0996542
E10.5	Mkx	0.0635218	0.0635218	0.000178494	0.4915	0.226263	0.111598	0.285799	0.262367
E10.5	Mnx1	0.368098	0.368098	2.27116e-29	0.165239	0.133307	0.416174	-0.0404619	0.169411
E10.5	Mterf1b	0.0267791	0.0267791	0.017223	0.1453	0.0992407	0.0748551	-0.0604007	0.135345
E10.5	Nkx2-4	0.628677	0.628677	9.33641e-90	0.158032	0.136737	0.676753	-0.0476689	0.172841
E10.5	Nol6	0.0814103	0.0814103	0.000461683	1.21477	0.331327	0.129486	1.00907	0.367431
E10.5	Nrip3	0.0691206	0.0691206	0.00507651	0.0796478	0.0540563	0.117197	-0.126053	0.0901604
E10.5	Ovol3	0	0	0.838353	0.000983187	0.00068101	0.048076	-0.204718	0.0367851
E10.5	Pgap3	0.0421418	0	0.331894	0.529153	0.257529	0.048076	0.323452	0.293633
E10.5	Phkb	0.106784	0.106784	0.00018673	1.13912	0.372016	0.15486	0.933423	0.40812
E10.5	Pik3r6	0.0379409	0.0379409	0.00666323	0.0915665	0.060015	0.0860169	-0.114135	0.0961191
E10.5	Pml	0.0566978	0.0566978	0.00742755	0.996664	0.321287	0.104774	0.790963	0.357391
E10.5	Psd3	0.104861	0.104861	8.30407e-05	0.910706	0.409735	0.152937	0.705005	0.445839
E10.5	Qsox2	0.0751073	0.0751073	0.000913464	0.839709	0.332419	0.123183	0.634008	0.368523
E10.5	Rab35	0.0739511	0.0739511	0.0283968	1.70625	0.24145	0.122027	1.50055	0.277554
E10.5	Rab43	0.043474	0.043474	0.000328622	0.571484	0.273271	0.09155	0.365783	0.309375
E10.5	Rbks	0.0583693	0.0583693	3.84578e-08	0.226992	0.166398	0.106445	0.0212908	0.202502
E10.5	Rmdn1	0.0275524	0.0275524	0.000452075	0.814508	0.342303	0.0756283	0.608807	0.378408
E10.5	Rnf17	0.0733558	0	0.0979889	0.10804	0.0734577	0.048076	-0.0976613	0.109562
E10.5	Sgcb	0.0511111	0.0511111	0.000259931	0.901004	0.315793	0.0991871	0.695302	0.351897
E10.5	Shtn1	0.143904	0.143904	0.0342799	0.186034	0.136845	0.19198	-0.0196673	0.17295
E10.5	Siah3	0.174712	0.174712	1.16188e-28	0.480981	0.277783	0.222788	0.27528	0.313887
E10.5	Slc25a32	0.0498556	0	0.438266	0.384525	0.244613	0.048076	0.178824	0.280717
E10.5	Snx24	0.0352638	0.0352638	0.00444375	0.727024	0.377811	0.0833397	0.521323	0.413915
E10.5	Spryd7	0.0273953	0	0.0661615	1.07651	0.333185	0.048076	0.870811	0.369289
E10.5	Tatdn3	0.0690287	0.0690287	0.0277609	0.610388	0.273249	0.117105	0.404687	0.309353
E10.5	Tbc1d22a	0.0427292	0.0427292	0.010039	1.06272	0.308032	0.0908051	0.857017	0.344136
E10.5	Tcim	0.0786351	0.0786351	1.11988e-08	0.646013	0.297785	0.126711	0.440312	0.333889
E10.5	Tfr2	0.0704109	0.0704109	7.16557e-05	0.186348	0.126606	0.118487	-0.0193533	0.16271
E10.5	Tlcd2	0.0597905	0.0597905	1.31587e-05	0.425917	0.23873	0.107867	0.220216	0.274834
E10.5	Tprn	0.0380923	0	0.162061	0.571813	0.23672	0.048076	0.366112	0.272824
E10.5	Vstm2a	0.014203	0	0.4925	0.0618203	0.040005	0.048076	-0.143881	0.0761091
E10.5	Vwa5a	0.0632945	0.0632945	1.50011e-06	0.512961	0.258824	0.11137	0.30726	0.294929
E10.5	Wipf2	0.0405758	0	0.0602818	1.05867	0.325279	0.048076	0.852965	0.361383
E10.5	Wnk3	0.0496228	0.0496228	5.90602e-05	1.26917	0.312578	0.0976988	1.06347	0.348682
E10.5	Zfp219	0.158989	0.158989	6.00146e-32	1.40973	0.330167	0.207065	1.20402	0.366271
E10.5	Zfp366	0.0542938	0.0542938	0.0317661	0.13059	0.0956092	0.10237	-0.0751115	0.131713
E10.5	Zfp712	0.0271936	0.0271936	0.00721526	0.309483	0.184822	0.0752696	0.103782	0.220926
E10.5	3110045C21Rik	0.0403227	0.0403227	0.0032801	1.04794	0.325536	0.0883986	0.842237	0.36164
E10.5	4930488L21Rik	0	0	0.824505	0.000491594	0.000340747	0.048076	-0.205209	0.0364449
E10.5	4930518I15Rik	0.0312772	0	0.534389	0.00589912	0.00473902	0.048076	-0.199802	0.0408431
E10.5	4930588G17Rik	0.0735591	0	0.0912177	0.214767	0.14606	0.048076	0.00906588	0.182164
E10.5	4931440F15Rik	0	0	0.713625	0.00815306	0.00590491	0.048076	-0.197548	0.042009
E10.5	Agpat3	0.0182702	0	0.154988	1.1326	0.334782	0.048076	0.926903	0.370886
E10.5	Ano1	0.218919	0.218919	1.05343e-20	0.475904	0.301315	0.266995	0.270202	0.337419
E10.5	Atmin	0.00291461	0	0.378635	0.971335	0.304091	0.048076	0.765634	0.340195
E10.5	Bmx	0.0704892	0.0704892	1.13626e-07	0.0770228	0.0513824	0.118565	-0.128678	0.0874865
E10.5	Cdc14a	0.076719	0.076719	7.76749e-07	0.967478	0.369904	0.124795	0.761777	0.406008
E10.5	Chst11	0.084613	0.084613	5.6606e-07	0.630756	0.288567	0.132689	0.425055	0.324671
E10.5	Col6a1	0.119463	0.119463	9.69682e-10	0.610156	0.281984	0.167539	0.404455	0.318088
E10.5	Cpne2	0.113482	0.113482	3.78415e-06	0.31507	0.210057	0.161558	0.109369	0.246161
E10.5	Crb3	0.0705636	0.0705636	0.0179463	0.193452	0.134192	0.11864	-0.0122493	0.170296
E10.5	Dusp27	0.141104	0.141104	3.32943e-16	0.361273	0.212264	0.18918	0.155572	0.248369
E10.5	Etv3	0.0135779	0	0.141518	0.704352	0.320883	0.048076	0.498651	0.356987
E10.5	F420014N23Rik	0.0803565	0.0803565	0.00318651	0.0725149	0.0476159	0.128433	-0.133186	0.08372
E10.5	Galntl6	0.12258	0.12258	1.08382e-16	0.178685	0.137547	0.170656	-0.0270163	0.173651
E10.5	Gbe1	0.0549515	0.0549515	0.000325158	0.867805	0.345461	0.103028	0.662104	0.381565
E10.5	Gemin8	0.124169	0	0.0810749	0.992075	0.339422	0.048076	0.786374	0.375526
E10.5	Gga2	0.109004	0.109004	0.000588554	1.43917	0.339537	0.15708	1.23347	0.375641
E10.5	Gm11084	0.0600994	0.0600994	0.0262237	0.210892	0.149259	0.108175	0.00519103	0.185363
E10.5	Gm12714	0.113476	0.113476	2.35087e-08	0.452427	0.2208	0.161552	0.246726	0.256904
E10.5	Gm12932	0.0153211	0.0153211	0.0385413	0.107706	0.068041	0.0633971	-0.0979955	0.104145
E10.5	Gm13184	0	0	0	0	0	0.048076	-0.205701	0.0361041
E10.5	Gm14403	0.148944	0.148944	0.0291604	0.21034	0.142974	0.19702	0.00463854	0.179078
E10.5	Gm35618	0	0	0	0	0	0.048076	-0.205701	0.0361041
E10.5	Gm37915	0.0291598	0.0291598	7.53017e-05	0.127917	0.0884744	0.0772357	-0.0777839	0.124578
E10.5	Gm38944	0	0	0.816887	0.00422031	0.0032257	0.048076	-0.201481	0.0393298
E10.5	Gm42997	0.0781289	0.0781289	0.00379059	0.155493	0.0954575	0.126205	-0.0502081	0.131562
E10.5	Gm45075	0	0	0.815725	0.00245797	0.0016989	0.048076	-0.203243	0.037803
E10.5	Gm45552	0.0956601	0.0956601	0.00497778	0.185596	0.131474	0.143736	-0.0201052	0.167578
E10.5	Gm45861	0.0624882	0.0624882	0.00181695	0.18754	0.113157	0.110564	-0.0181614	0.149262
E10.5	Gm49380	0.0388796	0.0388796	0.00173132	0.368866	0.211133	0.0869556	0.163165	0.247238
E10.5	Grin2a	0.140011	0.140011	6.67189e-13	0.105701	0.0840909	0.188086	-0.1	0.120195
E10.5	Igsf3	0.159254	0.159254	2.031e-25	1.16301	0.318909	0.20733	0.957312	0.355013
E10.5	Jrkl	0.0589158	0.0589158	1.58968e-06	0.476307	0.258242	0.106992	0.270606	0.294346
E10.5	Kcnma1	0.120373	0.120373	8.13982e-24	0.291957	0.21299	0.168449	0.0862561	0.249094
E10.5	Kcnn2	0.053832	0	0.0617347	0.688811	0.308571	0.048076	0.48311	0.344675
E10.5	Kcnq1ot1	0.224438	0.224438	1.10078e-38	1.00198	0.507794	0.272514	0.796279	0.543898
E10.5	Lenep	0.029846	0.029846	0.00107207	0.257545	0.174604	0.0779219	0.0518443	0.210708
E10.5	Lrp11	0.0730627	0.0730627	0.0124848	0.514233	0.264345	0.121139	0.308532	0.300449
E10.5	Maml2	0.25759	0.25759	1.00376e-24	1.02122	0.470469	0.305666	0.815523	0.506573
E10.5	Mccc2	0.0126902	0	0.268832	1.09542	0.322083	0.048076	0.889719	0.358187
E10.5	Mitf	0.154916	0.154916	5.07301e-14	0.238641	0.177246	0.202992	0.0329396	0.21335
E10.5	Myh3	0.0590573	0.0590573	0.0399399	0.18268	0.12647	0.107133	-0.023021	0.162574
E10.5	Nap1l5	0.324288	0.324288	1.11193e-28	0.45418	0.278093	0.372364	0.248478	0.314198
E10.5	Nell1	0.088568	0.088568	0.0130825	0.46496	0.228319	0.136644	0.259259	0.264423
E10.5	Npm2	0	0	0.907791	0.0838215	0.0530077	0.048076	-0.12188	0.0891118
E10.5	Nqo1	0.0894871	0	0.227691	0.523492	0.269368	0.048076	0.317791	0.305472
E10.5	Nr1d2	0.0565374	0.0565374	6.22491e-09	0.340202	0.200804	0.104613	0.134501	0.236908
E10.5	Nudt13	0.0458306	0	0.248831	0.517227	0.265002	0.048076	0.311526	0.301106
E10.5	Parp8	0.0809849	0.0809849	1.70988e-06	0.673935	0.320185	0.129061	0.468234	0.356289
E10.5	Pcdh15	0.142569	0.142569	1.16616e-13	0.876045	0.288651	0.190645	0.670344	0.324755
E10.5	Pcdha1	0.184892	0.184892	4.6737e-25	0.527139	0.303312	0.232968	0.321438	0.339416
E10.5	Pdk2	0.0323634	0.0323634	0.000465236	0.751453	0.303026	0.0804394	0.545752	0.33913
E10.5	Plekho2	0.0378534	0	0.252796	0.801442	0.308462	0.048076	0.595741	0.344566
E10.5	Pqlc1	0.0645095	0.0645095	1.23476e-05	0.642387	0.298867	0.112585	0.436686	0.334971
E10.5	Prrg1	0.0169705	0	0.267087	0.583254	0.282315	0.048076	0.377553	0.318419
E10.5	Prrg3	0.0339566	0.0339566	0.000444488	0.579267	0.270248	0.0820325	0.373566	0.306352
E10.5	Ptrh1	0.0473509	0.0473509	0.00138509	0.387206	0.218471	0.0954269	0.181505	0.254575
E10.5	Radil	0.0286199	0	0.148795	0.383363	0.209623	0.048076	0.177662	0.245728
E10.5	Robo4	0.0526399	0.0526399	3.04343e-05	0.498459	0.251298	0.100716	0.292758	0.287402
E10.5	Rtbdn	0.0594313	0.0594313	0.00843133	0.0918365	0.059351	0.107507	-0.113865	0.0954551
E10.5	Sav1	0.0237204	0	0.348037	0.507098	0.260364	0.048076	0.301397	0.296468
E10.5	Shox2	0.473587	0.473587	1.25844e-23	0.223314	0.198369	0.521662	0.0176131	0.234473
E10.5	Six1	0.269513	0.269513	1.11821e-32	0.36013	0.236364	0.317589	0.154429	0.272468
E10.5	Slc17a9	0.168954	0.168954	1.50445e-10	0.114551	0.0701195	0.21703	-0.0911501	0.106224
E10.5	Slc30a6	0.0198477	0	0.18933	1.11911	0.323422	0.048076	0.91341	0.359526
E10.5	Snx9	0.0461741	0.0461741	0.0100731	0.916454	0.356829	0.09425	0.710753	0.392933
E10.5	Sox6os	0.044381	0	0.0994801	0.0957411	0.0631251	0.048076	-0.10996	0.0992292
E10.5	Spata1	0.101223	0.101223	0.0150029	0.238681	0.171115	0.149299	0.0329799	0.207219
E10.5	Stbd1	0.13984	0.13984	1.02907e-19	0.516255	0.270881	0.187916	0.310554	0.306985
E10.5	Surf1	0.0895004	0.0895004	0.000264645	1.54053	0.246086	0.137576	1.33483	0.28219
E10.5	Tie1	0.0578691	0.0578691	5.22611e-08	0.719991	0.304643	0.105945	0.51429	0.340747
E10.5	Tmem106a	0.0155785	0	0.549068	0.113113	0.069233	0.048076	-0.0925879	0.105337
E10.5	Tmem86b	0.0806544	0	0.355837	0.607049	0.271595	0.048076	0.401348	0.307699
E10.5	Traf1	0	0	0.765935	0.000983187	0.00068101	0.048076	-0.204718	0.0367851
E10.5	Trmt2b	0.0888485	0.0888485	2.55361e-08	0.52978	0.263475	0.136924	0.324079	0.299579
E10.5	Tusc1	0.0814907	0.0814907	0.034637	0.447313	0.228175	0.129567	0.241611	0.26428
E10.5	Ubxn7	0.123758	0.123758	7.2704e-18	1.31166	0.358708	0.171834	1.10596	0.394812
E10.5	Wdr24	0.0408039	0	0.0526575	1.36862	0.262309	0.048076	1.16292	0.298414
E10.5	Wdr62	0.0464262	0.0464262	0.000131066	1.03054	0.289638	0.0945021	0.824842	0.325742
E10.5	Wdr64	0	0	0	0	0	0.048076	-0.205701	0.0361041
E10.5	Zbtb21	0.0286166	0.0286166	0.0206366	0.590403	0.286015	0.0766925	0.384702	0.322119
E10.5	Zfp69	0.0417078	0.0417078	0.0237187	0.335069	0.216656	0.0897837	0.129368	0.25276
E10.5	Zfp772	0	0	0.83746	0.577869	0.265388	0.048076	0.372168	0.301492
E10.5	1700016G14Rik	0.00828497	0	0.397134	0.0621914	0.0425287	0.048076	-0.14351	0.0786328
E10.5	1700113A16Rik	0.0128331	0	0.40975	0.491333	0.232425	0.048076	0.285632	0.26853
E10.5	A730085K08Rik	0.00944134	0	0.228083	0.00245797	0.0016989	0.048076	-0.203243	0.037803
E10.5	A830010M20Rik	0.173797	0.173797	8.49915e-29	0.623164	0.316469	0.221873	0.417463	0.352573
E10.5	AC125371.3	0	0	0.816668	0.000491594	0.000340747	0.048076	-0.205209	0.0364449
E10.5	Acsf2	0.0132736	0	0.310506	0.214189	0.139788	0.048076	0.00848759	0.175892
E10.5	Adgrg6	0.0645883	0.0645883	1.63246e-07	0.481922	0.24288	0.112664	0.276221	0.278984
E10.5	Alpl	0.176681	0.176681	0.00646972	0.478596	0.277342	0.224757	0.272895	0.313447
E10.5	Apoc2	0.416318	0.416318	1.43383e-49	0.235564	0.1665	0.464394	0.0298627	0.202604
E10.5	B3galt1	0.144807	0.144807	1.15687e-27	0.735843	0.417039	0.192883	0.530142	0.453143
E10.5	BC034090	0	0	0.800997	0.644938	0.271086	0.048076	0.439237	0.30719
E10.5	BC048403	0.0812245	0	0.0808413	0.161272	0.111024	0.048076	-0.0444287	0.147128
E10.5	Bfsp2	0.11334	0	0.0831351	0.0740732	0.0491005	0.048076	-0.131628	0.0852046
E10.5	Bmp3	0.0103878	0	0.555637	0.00901576	0.00743692	0.048076	-0.196685	0.043541
E10.5	Ccdc126	0.0120931	0.0120931	0.0417655	0.230568	0.171648	0.0601691	0.024867	0.207752
E10.5	Ccpg1	0.0455684	0.0455684	0.0188755	0.593475	0.289489	0.0936444	0.387774	0.325593
E10.5	Cd36	0.164733	0.164733	2.43604e-34	0.177387	0.132506	0.212809	-0.0283145	0.16861
E10.5	Cdc23	0.122334	0.122334	6.30671e-10	1.31033	0.394193	0.17041	1.10463	0.430297
E10.5	Cdkl1	0.0595418	0.0595418	0.0186995	0.129708	0.0886205	0.107618	-0.0759926	0.124725
E10.5	Clk3	0.0451359	0.0451359	0.000442408	0.722906	0.327359	0.0932118	0.517205	0.363463
E10.5	Col22a1	0.0439012	0.0439012	0.0194703	0.605749	0.279526	0.0919771	0.400048	0.31563
E10.5	Cul2	0.035446	0.035446	5.90697e-06	1.66219	0.2948	0.0835219	1.45648	0.330904
E10.5	Dapk3	0.0131755	0	0.319979	0.381299	0.20126	0.048076	0.175598	0.237364
E10.5	Ddit4l	0.0264669	0	0.171417	0.47431	0.255556	0.048076	0.268609	0.29166
E10.5	Dmrt3	0.494225	0.494225	5.55661e-67	0.21654	0.164351	0.542301	0.0108391	0.200455
E10.5	Dnajb2	0.0307286	0	0.126188	1.48895	0.250177	0.048076	1.28324	0.286281
E10.5	Dnajb3	0.0454926	0.0454926	0.00226771	0.918481	0.319963	0.0935686	0.71278	0.356067
E10.5	E330009J07Rik	0.0725402	0.0725402	2.27604e-05	1.00878	0.344267	0.120616	0.803077	0.380371
E10.5	Efcab2	0.044339	0.044339	0.0309634	0.876546	0.341936	0.092415	0.670845	0.37804
E10.5	Ercc8	0.0299083	0	0.370784	1.52811	0.234193	0.048076	1.3224	0.270297
E10.5	Eva1a	0.147436	0.147436	1.91089e-16	0.202797	0.159634	0.195512	-0.00290383	0.195738
E10.5	Fam186b	0.0998122	0.0998122	0.037516	0.147637	0.098347	0.147888	-0.058064	0.134451
E10.5	Fam46c	0.211493	0.211493	5.24024e-20	0.480422	0.272565	0.259569	0.27472	0.308669
E10.5	Fam81a	0.198253	0.198253	2.70955e-15	0.258176	0.185292	0.246329	0.052475	0.221396
E10.5	Fbxl3	0.0413946	0.0413946	0.0156304	1.22417	0.329012	0.0894706	1.01847	0.365116
E10.5	Fbxo6	0.0405335	0.0405335	0.000713431	0.854625	0.31005	0.0886094	0.648924	0.346154
E10.5	Fgf11	0.0468261	0.0468261	0.00298316	0.130608	0.0883778	0.0949021	-0.075093	0.124482
E10.5	Fnip1	0.0547954	0.0547954	9.80167e-05	1.10842	0.350167	0.102871	0.902723	0.386271
E10.5	Gan	0.0216441	0	0.21411	1.05291	0.329065	0.048076	0.847205	0.365169
E10.5	Gm12996	0.110953	0.110953	8.79927e-09	0.224524	0.142552	0.159029	0.018823	0.178656
E10.5	Gm13306	0	0	0.761178	0.000491594	0.000340747	0.048076	-0.205209	0.0364449
E10.5	Gm15518	0	0	0.846401	0.0052035	0.0038984	0.048076	-0.200498	0.0400025
E10.5	Gm16897	0.02077	0	0.504193	0.0972616	0.0652513	0.048076	-0.108439	0.101355
E10.5	Gm20499	0.0446142	0.0446142	0.000626297	0.457346	0.231404	0.0926902	0.251645	0.267508
E10.5	Gm20735	0	0	0.620709	0.325687	0.19119	0.048076	0.119986	0.227294
E10.5	Gm26547	0	0	0.831078	0.000491594	0.000340747	0.048076	-0.205209	0.0364449
E10.5	Gm26637	0	0	0.796365	0.0175769	0.0128313	0.048076	-0.188124	0.0489354
E10.5	Gm28153	0.163131	0.163131	1.62876e-16	0.299696	0.19869	0.211207	0.0939948	0.234794
E10.5	Gm42595	0.0342569	0.0342569	0.00968624	0.50857	0.247411	0.0823329	0.302868	0.283515
E10.5	Gm44748	0.123097	0	0.101845	0.138278	0.0861474	0.048076	-0.0674235	0.122252
E10.5	Gm47270	0.00327143	0	0.488492	0.0116778	0.00891212	0.048076	-0.194023	0.0450162
E10.5	Gm48094	0.0654423	0.0654423	0.000857661	0.190815	0.114454	0.113518	-0.0148865	0.150559
E10.5	Gm5141	0.0619628	0.0619628	1.19938e-06	0.516121	0.243003	0.110039	0.310419	0.279107
E10.5	Gm9885	0.0305691	0.0305691	0.00109297	0.128734	0.0859697	0.0786451	-0.076967	0.122074
E10.5	Gnai1	0.121687	0.121687	2.95563e-06	0.749035	0.342156	0.169763	0.543334	0.37826
E10.5	Hs3st5	0.323132	0.323132	1.27043e-26	0.157938	0.137137	0.371208	-0.0477627	0.173241
E10.5	Il6st	0.0859319	0.0859319	0.00140682	1.235	0.310004	0.134008	1.0293	0.346108
E10.5	Itga6	0.106112	0.106112	2.46867e-07	1.01523	0.346201	0.154188	0.809527	0.382305
E10.5	Itgb3	0.0442118	0.0442118	0.00159459	0.325108	0.191289	0.0922877	0.119407	0.227393
E10.5	Jph2	0.327185	0.327185	6.48076e-70	0.438174	0.245317	0.375261	0.232473	0.281421
E10.5	Kctd21	0.10715	0.10715	7.01105e-05	0.225037	0.157925	0.155226	0.0193364	0.194029
E10.5	Lrrc3	0.100761	0.100761	0.00535355	0.148628	0.102381	0.148837	-0.0570727	0.138485
E10.5	Mthfs	0.0411258	0	0.157203	0.781694	0.341753	0.048076	0.575993	0.377857
E10.5	Mthfsl	0.0510255	0.0510255	0.0404833	0.879417	0.357257	0.0991015	0.673716	0.393361
E10.5	Mtss1l	0.0474386	0	0.465877	0.833151	0.325315	0.048076	0.62745	0.361419
E10.5	Nab2	0.164572	0.164572	2.99364e-11	0.839041	0.330303	0.212648	0.633339	0.366407
E10.5	Nipal3	0.0983829	0.0983829	0.0214585	0.432028	0.220852	0.146459	0.226327	0.256956
E10.5	Nt5e	0.0180138	0.0180138	0.00205414	0.078173	0.0519023	0.0660897	-0.127528	0.0880064
E10.5	P3h3	0.115164	0.115164	6.45541e-06	0.595582	0.280138	0.16324	0.38988	0.316242
E10.5	Pcdh10	0.148521	0.148521	1.55191e-14	0.208831	0.168183	0.196597	0.00313012	0.204288
E10.5	Platr22	0.038062	0	0.305723	0.135412	0.0828488	0.048076	-0.0702895	0.118953
E10.5	Ppm1k	0.0180042	0.0180042	0.00597223	0.472576	0.247714	0.0660802	0.266875	0.283818
E10.5	Ppp1r14c	0.259013	0.259013	1.2678e-32	0.531867	0.279016	0.307089	0.326166	0.31512
E10.5	Prss33	0	0	0	0	0	0.048076	-0.205701	0.0361041
E10.5	Rest	0.181503	0.181503	1.40123e-22	1.42738	0.350134	0.229579	1.22168	0.386238
E10.5	Rgs9bp	0.0611718	0	0.080193	0.0151189	0.0112068	0.048076	-0.190582	0.0473109
E10.5	Rrp36	0.151073	0.151073	6.0087e-10	0.96455	0.373438	0.199149	0.758849	0.409542
E10.5	Rsl1	0.0221996	0.0221996	0.0444175	0.258018	0.175457	0.0702755	0.0523166	0.211561
E10.5	Sdcbp2	0.00182084	0	0.409322	0.0911954	0.0575131	0.048076	-0.114506	0.0936172
E10.5	Shoc2	0.130776	0.130776	1.23587e-14	1.50238	0.320407	0.178852	1.29668	0.356512
E10.5	Sirt5	0	0	0.832581	0.691978	0.327871	0.048076	0.486277	0.363975
E10.5	Slc7a2	0.0138529	0.0138529	0.0433219	0.327415	0.195067	0.0619289	0.121714	0.231171
E10.5	Slco3a1	0.0985231	0.0985231	1.7404e-09	0.590812	0.305124	0.146599	0.385111	0.341229
E10.5	Sox18	0.126715	0.126715	1.99597e-10	0.607595	0.314471	0.174791	0.401894	0.350575
E10.5	Stat1	0.0307023	0.0307023	0.0239531	0.638186	0.285089	0.0787783	0.432485	0.321193
E10.5	Syde2	0.0753781	0.0753781	7.3003e-09	0.403364	0.232213	0.123454	0.197662	0.268317
E10.5	Taco1	0	0	0.725735	0.700689	0.295144	0.048076	0.494988	0.331248
E10.5	Tex264	0.0517001	0	0.164809	1.25604	0.302335	0.048076	1.05033	0.338439
E10.5	Tmem106b	0.0584611	0.0584611	0.036852	1.18227	0.332733	0.106537	0.976571	0.368837
E10.5	Tmem79	0.025657	0	0.310612	0.414443	0.219432	0.048076	0.208742	0.255537
E10.5	Usp35	0.0793856	0.0793856	0.00277866	0.246989	0.162568	0.127462	0.0412879	0.198672
E10.5	Vmn2r56	0	0	0.8287	0.00196637	0.00136009	0.048076	-0.203735	0.0374642
E10.5	Vmn2r96	0.0360487	0	0.205336	0.686647	0.246559	0.048076	0.480945	0.282663
E10.5	Vstm2b	0.041426	0.041426	0.00395624	0.202101	0.147674	0.089502	-0.00360055	0.183778
E10.5	Zfp612	0.039256	0	0.05761	0.393499	0.228849	0.048076	0.187798	0.264953
E10.5	Zfp770	0.0398962	0.0398962	0.0183565	0.617557	0.316697	0.0879722	0.411856	0.352801
E10.5	Zim1	0.452464	0.452464	4.31882e-134	0.893611	0.392474	0.50054	0.68791	0.428578
E10.5	Zkscan4	0.0788025	0.0788025	0.000615582	0.279628	0.181657	0.126878	0.0739269	0.217761
E10.5	Zmym1	0.0525178	0	0.431592	1.28906	0.296375	0.048076	1.08336	0.332479
E10.5	Zswim3	0.0680642	0	0.145957	0.642427	0.273717	0.048076	0.436726	0.309822
E10.5	1010001N08Rik	0.370579	0.370579	6.5597e-90	0.627155	0.296535	0.418655	0.421454	0.332639
E10.5	2310016D23Rik	0	0	0.83746	0.000491594	0.000340747	0.048076	-0.205209	0.0364449
E10.5	4930429F24Rik	0	0	0.79807	0.0318331	0.0220151	0.048076	-0.173868	0.0581192
E10.5	4930430E12Rik	0.0167614	0	0.167258	0.0907039	0.0565796	0.048076	-0.114997	0.0926837
E10.5	4930554G24Rik	0.0961458	0.0961458	1.64204e-12	0.710261	0.259116	0.144222	0.50456	0.29522
E10.5	4931419H13Rik	0	0	0.818707	0.00147478	0.00102079	0.048076	-0.204226	0.0371249
E10.5	5033428I22Rik	0.465719	0.465719	2.54366e-115	0.549103	0.301412	0.513795	0.343402	0.337516
E10.5	A430106G13Rik	0.0556431	0.0556431	0.00874079	0.099265	0.0633022	0.103719	-0.106436	0.0994063
E10.5	Abtb1	0.0648286	0.0648286	7.45607e-07	1.36938	0.250109	0.112905	1.16368	0.286213
E10.5	Abtb2	0.166339	0.166339	6.2342e-28	1.04443	0.347846	0.214415	0.838731	0.38395
E10.5	Acbd5	0.0512447	0.0512447	0.000338998	1.13043	0.356649	0.0993207	0.924724	0.392753
E10.5	Acrbp	0.00603628	0	0.200304	0.669377	0.258515	0.048076	0.463676	0.29462
E10.5	Adamts5	0.0492901	0.0492901	0.00305509	0.178433	0.130626	0.097366	-0.0272677	0.16673
E10.5	Adra2a	0.0413078	0.0413078	0.00205155	0.180629	0.129486	0.0893837	-0.0250717	0.16559
E10.5	Ankrd1	0.754219	0.754219	8.92187e-185	0.673549	0.439066	0.802295	0.467847	0.47517
E10.5	Chia1	0	0	0.798393	0.000491594	0.000340747	0.048076	-0.205209	0.0364449
E10.5	Chn1os3	0.210683	0.210683	1.02687e-12	0.234718	0.149761	0.258759	0.0290172	0.185865
E10.5	Chpf	0.0839355	0.0839355	0.000454098	1.36132	0.291972	0.132011	1.15562	0.328076
E10.5	Chrnb4	0.171839	0.171839	8.26625e-35	0.354071	0.205141	0.219915	0.148369	0.241245
E10.5	Clic6	0.217145	0.217145	5.65779e-17	0.575063	0.276631	0.265221	0.369362	0.312735
E10.5	Cln8	0.00822252	0	0.342715	1.01813	0.300229	0.048076	0.81243	0.336333
E10.5	Coa4	0.0333068	0	0.189873	1.33511	0.285067	0.048076	1.12941	0.321171
E10.5	Cobl	0.212898	0.212898	4.65634e-10	0.937499	0.338151	0.260974	0.731798	0.374256
E10.5	D430041D05Rik	0.0259675	0.0259675	0.0298667	0.741173	0.304117	0.0740435	0.535472	0.340222
E10.5	D830039M14Rik	0.0112792	0	0.37049	0.0893126	0.0612713	0.048076	-0.116388	0.0973754
E10.5	Def6	0.0336505	0.0336505	0.0173542	0.225326	0.148191	0.0817264	0.0196249	0.184295
E10.5	Dgkh	0.0404798	0.0404798	0.000606208	0.684436	0.311507	0.0885558	0.478735	0.347612
E10.5	Dnajc16	0.0150552	0	0.358419	0.600091	0.289204	0.048076	0.39439	0.325308
E10.5	Edrf1	0.010439	0	0.12002	1.03932	0.316166	0.048076	0.833618	0.35227
E10.5	Erbb3	0.0669699	0.0669699	5.12225e-05	0.177313	0.128303	0.115046	-0.0283884	0.164407
E10.5	Etnk2	0.0422146	0.0422146	0.0105026	0.209646	0.136134	0.0902906	0.00394511	0.172238
E10.5	Exoc3l2	0.114596	0.114596	0.00219029	0.44281	0.231884	0.162672	0.237109	0.267988
E10.5	F2	0.184535	0.184535	2.34843e-20	0.124209	0.0901266	0.232611	-0.0814925	0.126231
E10.5	Fam69c	0.102587	0.102587	0.000130041	0.25009	0.15898	0.150663	0.0443892	0.195084
E10.5	Fancf	0.0311022	0	0.0510236	0.533378	0.266212	0.048076	0.327677	0.302316
E10.5	Fbxo27	0.0265394	0.0265394	0.0173441	0.211357	0.149014	0.0746154	0.0056562	0.185118
E10.5	Fkbpl	0.0102769	0	0.231262	0.642636	0.280628	0.048076	0.436935	0.316732
E10.5	Flvcr2	0.0978735	0	0.500088	0.0867341	0.0561116	0.048076	-0.118967	0.0922157
E10.5	Flywch1	0.174793	0.174793	3.54741e-22	0.744901	0.364338	0.222869	0.5392	0.400442
E10.5	Gatb	0.0212058	0	0.113942	1.07567	0.304753	0.048076	0.86997	0.340857
E10.5	Gm11770	0.0510396	0.0510396	0.000556427	0.144188	0.102649	0.0991156	-0.0615132	0.138753
E10.5	Gm12264	0	0	0.541536	0.00294956	0.00203723	0.048076	-0.202752	0.0381413
E10.5	Gm14597	0.286439	0.286439	5.50271e-27	0.660991	0.374751	0.334515	0.45529	0.410855
E10.5	Gm15860	0.0735735	0	0.121037	0.323143	0.193464	0.048076	0.117442	0.229568
E10.5	Gm26982	0.00526961	0	0.422491	0.226867	0.150802	0.048076	0.0211663	0.186907
E10.5	Gm30373	0.0994669	0.0994669	3.13435e-05	0.00667828	0.00490383	0.147543	-0.199023	0.0410079
E10.5	Gm39469	0.0275454	0.0275454	0.00668942	0.312673	0.204069	0.0756214	0.106972	0.240173
E10.5	Gm44196	0	0	0.807679	0.00766147	0.0055717	0.048076	-0.19804	0.0416758
E10.5	Gm49262	0.084802	0.084802	1.56796e-05	0.207613	0.127709	0.132878	0.00191202	0.163813
E10.5	Grm2	0.403288	0.403288	2.38049e-52	0.536819	0.291451	0.451364	0.331118	0.327555
E10.5	Hdac8	0.0428473	0.0428473	9.34355e-07	0.520504	0.284496	0.0909233	0.314803	0.3206
E10.5	Hist1h2bg	0.18144	0.18144	3.21611e-19	0.172275	0.127188	0.229516	-0.0334256	0.163293
E10.5	Il17d	0.0363627	0.0363627	0.00361525	0.199109	0.131138	0.0844387	-0.006592	0.167242
E10.5	Jak3	0.0533177	0	0.38875	0.199923	0.132976	0.048076	-0.00577823	0.16908
E10.5	Kctd18	0.0347817	0.0347817	0.010105	0.860712	0.35147	0.0828577	0.655011	0.387574
E10.5	Klhl26	0.0359467	0	0.307672	0.960474	0.303463	0.048076	0.754773	0.339567
E10.5	Lrrc28	0.0682269	0.0682269	0.00147445	0.942649	0.317386	0.116303	0.736948	0.353491
E10.5	Map3k14	0.0188046	0.0188046	0.0167854	0.39433	0.216033	0.0668805	0.188629	0.252137
E10.5	Mmp28	0.046122	0.046122	0.00382364	0.0116778	0.00891212	0.094198	-0.194023	0.0450162
E10.5	Morc1	0.053183	0	0.391525	0.0632116	0.0401636	0.048076	-0.14249	0.0762677
E10.5	Mpg	0.0591282	0.0591282	7.43217e-05	0.314997	0.205122	0.107204	0.109296	0.241226
E10.5	Msh3	0.0252743	0	0.057297	1.03944	0.377569	0.048076	0.833744	0.413674
E10.5	Ndufaf5	0.0372666	0	0.311231	1.40063	0.296955	0.048076	1.19493	0.333059
E10.5	Necab3	0.0847562	0.0847562	1.65314e-07	0.364486	0.198278	0.132832	0.158784	0.234382
E10.5	Neil1	0.0334528	0	0.161834	0.317689	0.189601	0.048076	0.111988	0.225705
E10.5	Ninl	0.278925	0.278925	1.24995e-36	0.911404	0.403656	0.327001	0.705703	0.43976
E10.5	Paqr6	0	0	0.727555	0.00294956	0.00203723	0.048076	-0.202752	0.0381413
E10.5	Pcdh9	0.562181	0.562181	3.70291e-103	0.85836	0.53961	0.610257	0.652659	0.575714
E10.5	Pced1b	0.0358785	0.0358785	0.00226771	0.359133	0.208721	0.0839544	0.153432	0.244825
E10.5	Pigt	0.0117417	0	0.239109	0.513789	0.245001	0.048076	0.308088	0.281105
E10.5	Ppp1r18os	0	0	0.875499	0.0439189	0.0297982	0.048076	-0.161782	0.0659023
E10.5	Psd	0.1137	0.1137	9.4771e-14	0.67604	0.28626	0.161776	0.470339	0.322365
E10.5	Ptprcap	0.0825754	0.0825754	9.7887e-08	0.106843	0.0684423	0.130651	-0.0988582	0.104546
E10.5	Rassf9	0.0210225	0.0210225	0.0459496	0.0633417	0.0437647	0.0690985	-0.142359	0.0798688
E10.5	Rnf150	0.148945	0.148945	5.02294e-05	0.678313	0.319868	0.197021	0.472612	0.355972
E10.5	Ropn1	0.0679478	0.0679478	0.00265127	0.0999606	0.0626479	0.116024	-0.10574	0.098752
E10.5	Scfd2	0	0	0.825813	0.652762	0.306803	0.048076	0.447061	0.342907
E10.5	Serpinb3b	0	0	0	0	0	0.048076	-0.205701	0.0361041
E10.5	Sigirr	0.0495584	0.0495584	0.0223805	0.208016	0.138489	0.0976343	0.0023146	0.174593
E10.5	Slc22a20	0.0923737	0.0923737	0.00375848	0.0924662	0.0591591	0.14045	-0.113235	0.0952632
E10.5	Slc35d1	0.0483117	0.0483117	0.0120599	0.831794	0.295656	0.0963876	0.626093	0.33176
E10.5	Slc43a2	0.041188	0.041188	0.0316056	0.532362	0.245076	0.089264	0.326661	0.28118
E10.5	Slc4a3	0.0795599	0.0795599	0.00213727	0.853083	0.297072	0.127636	0.647382	0.333177
E10.5	Slitrk6	0.230416	0.230416	1.30157e-15	0.223268	0.161981	0.278492	0.0175671	0.198085
E10.5	Snx29	0.169209	0.169209	2.00838e-05	0.430989	0.25666	0.217285	0.225288	0.292764
E10.5	Spsb1	0.097183	0.097183	2.41933e-16	0.647915	0.303727	0.145259	0.442213	0.339831
E10.5	Tfap2c	0.440441	0.440441	1.3974e-44	0.24999	0.188756	0.488517	0.044289	0.224861
E10.5	Tfec	0.122009	0.122009	0.000887587	0.220207	0.146436	0.170085	0.0145064	0.18254
E10.5	Tgfbr2	0.138397	0.138397	8.51967e-08	0.583655	0.305322	0.186473	0.377954	0.341426
E10.5	Them6	0.0445797	0	0.0819993	0.078618	0.0499281	0.048076	-0.127083	0.0860322
E10.5	Tpra1	0.0135604	0.0135604	0.0265763	0.873402	0.340273	0.0616364	0.667701	0.376377
E10.5	Trim54	0.122702	0.122702	2.51427e-10	0.00676182	0.00559294	0.170778	-0.198939	0.041697
E10.5	Ubtd1	0.0321641	0	0.116003	1.17791	0.30307	0.048076	0.972206	0.339174
E10.5	Veph1	0.204458	0.204458	7.72152e-17	0.248081	0.187009	0.252534	0.0423801	0.223113
E10.5	Wdr34	0.0639834	0.0639834	0.00991687	0.869463	0.340244	0.112059	0.663762	0.376348
E10.5	Wfs1	0.0841196	0	0.26554	0.575876	0.269491	0.048076	0.370175	0.305595
E10.5	Zdhhc8	0.170177	0.170177	2.01744e-05	1.12389	0.33258	0.218253	0.918184	0.368684
E10.5	Zfp169	0.0298508	0.0298508	0.0326141	0.065308	0.0448755	0.0779268	-0.140393	0.0809796
E10.5	Zfp189	0.121124	0.121124	1.34983e-07	0.257395	0.189169	0.1692	0.0516941	0.225274
E10.5	Zfp324	0.000836213	0	0.567131	0.565312	0.284856	0.048076	0.359611	0.32096
E10.5	Znfx1	0.0506713	0.0506713	0.0429157	0.793418	0.324426	0.0987473	0.587717	0.360531
E10.5	1110017D15Rik	0.0541061	0.0541061	4.88011e-06	0.428404	0.244373	0.102182	0.222703	0.280477
E10.5	1700003H04Rik	0	0	0.800403	0.000983187	0.00068101	0.048076	-0.204718	0.0367851
E10.5	1700020L24Rik	0.0342822	0.0342822	6.03164e-06	0.0630911	0.0410437	0.0823581	-0.14261	0.0771478
E10.5	1700037C18Rik	0.0296787	0.0296787	0.0471896	0.19704	0.134813	0.0777546	-0.00866108	0.170917
E10.5	4930447J18Rik	0.0739473	0.0739473	0.0403945	0.101148	0.0608704	0.122023	-0.104553	0.0969745
E10.5	4930509G22Rik	0.0540659	0.0540659	0.016519	0.898799	0.290693	0.102142	0.693098	0.326797
E10.5	4930566F21Rik	0.0455092	0.0455092	0.000765236	0.00540753	0.00372161	0.0935852	-0.200294	0.0398257
E10.5	5930430L01Rik	0.0243008	0.0243008	0.0137035	0.141193	0.101708	0.0723767	-0.0645085	0.137812
E10.5	6430573F11Rik	0.0175912	0.0175912	0.0281799	0.349014	0.206691	0.0656672	0.143313	0.242796
E10.5	AC130815.3	0.0622172	0	0.372827	0.0435478	0.0286249	0.048076	-0.162153	0.064729
E10.5	AC165953.3	0	0	0.683763	0.00147478	0.00102079	0.048076	-0.204226	0.0371249
E10.5	Aasdh	0.0317262	0	0.114323	0.600804	0.276395	0.048076	0.395103	0.312499
E10.5	Alkal2	0.0335535	0.0335535	8.13327e-05	0.500406	0.25309	0.0816295	0.294705	0.289194
E10.5	Ankrd12	0.0741933	0.0741933	3.06768e-09	0.724078	0.341441	0.122269	0.518377	0.377545
E10.5	Ap1g2	0.0556299	0.0556299	1.03579e-05	0.447838	0.222818	0.103706	0.242137	0.258922
E10.5	Apoa1	0.389241	0.389241	9.2505e-55	0.838457	0.35089	0.437317	0.632756	0.386995
E10.5	B4galnt1	0.103919	0.103919	2.32396e-07	0.374727	0.227954	0.151995	0.169025	0.264058
E10.5	Best1	0.0306201	0	0.534732	0.0761231	0.0501646	0.048076	-0.129578	0.0862687
E10.5	C3ar1	0.0601834	0.0601834	0.00183513	0.104348	0.0684208	0.108259	-0.101353	0.104525
E10.5	Calcr	0.0837497	0.0837497	1.0735e-07	0.101927	0.0636146	0.131826	-0.103774	0.0997187
E10.5	Calml4	0.0468028	0.0468028	1.64089e-06	0.169937	0.107172	0.0948788	-0.0357639	0.143276
E10.5	Cep85	0.034746	0	0.368729	1.03821	0.320465	0.048076	0.832511	0.35657
E10.5	Chst7	0.0471235	0.0471235	0.000696607	0.245865	0.164188	0.0951995	0.0401642	0.200292
E10.5	Cldn10	0.0283562	0	0.37256	0.0652245	0.0448781	0.048076	-0.140477	0.0809822
E10.5	Cldn6	0.238907	0.238907	1.08094e-11	0.404887	0.240554	0.286983	0.199186	0.276658
E10.5	Cngb1	0.0166255	0	0.254431	0.0740732	0.0484185	0.048076	-0.131628	0.0845226
E10.5	Cpa2	0.0891178	0.0891178	0.00055146	0.670669	0.286033	0.137194	0.464968	0.322137
E10.5	Cpt1b	0.273332	0.273332	7.55431e-50	0.554866	0.267185	0.321408	0.349165	0.30329
E10.5	Crlf2	0.0654425	0.0654425	7.01204e-11	0.390245	0.213909	0.113518	0.184544	0.250013
E10.5	Csrnp1	0.0196803	0	0.245533	0.360163	0.205078	0.048076	0.154461	0.241182
E10.5	Ctnna3	0.234686	0.234686	2.61438e-35	0.540605	0.308451	0.282762	0.334904	0.344555
E10.5	Defb43	0	0	0	0	0	0.048076	-0.205701	0.0361041
E10.5	Dolk	0.0507126	0.0507126	0.00160447	0.554947	0.263384	0.0987886	0.349246	0.299488
E10.5	Dpf3	0.275251	0.275251	2.01487e-26	0.527002	0.29666	0.323327	0.3213	0.332764
E10.5	Dph5	0.0689727	0.0689727	0.0432613	1.13696	0.349682	0.117049	0.931263	0.385786
E10.5	Edn3	0.14422	0.14422	3.16831e-10	0.203038	0.155857	0.192296	-0.00266313	0.191961
E10.5	Engase	0.0431386	0	0.145509	0.628199	0.274682	0.048076	0.422498	0.310786
E10.5	Epdr1	0.0647569	0.0647569	0.00142186	0.783294	0.344931	0.112833	0.577593	0.381035
E10.5	Fbp1	0.0559018	0	0.174958	0.042073	0.0277283	0.048076	-0.163628	0.0638324
E10.5	Fgd2	0.112528	0	0.0569688	0.153249	0.11256	0.048076	-0.0524517	0.148664
E10.5	Frat2	0.0416667	0	0.140005	0.647205	0.27797	0.048076	0.441504	0.314074
E10.5	Gcnt1	0.112666	0.112666	1.46587e-07	0.437716	0.249495	0.160742	0.232015	0.285599
E10.5	Gfra2	0.0331499	0	0.196429	0.111185	0.0730511	0.048076	-0.0945166	0.109155
E10.5	Gm12536	0.0868307	0.0868307	7.29272e-05	0.116721	0.0714885	0.134907	-0.0889797	0.107593
E10.5	Gm13212	0.0630061	0.0630061	1.89886e-11	0.151717	0.109785	0.111082	-0.0539842	0.145889
E10.5	Gm34609	0.0315106	0.0315106	0.00711537	0.127295	0.0774559	0.0795866	-0.0784056	0.11356
E10.5	Gm4117	0.0320866	0	0.1181	0.629771	0.247856	0.048076	0.42407	0.28396
E10.5	Gm47162	0.078762	0.078762	2.32093e-06	0.636465	0.259804	0.126838	0.430764	0.295908
E10.5	Gm48622	0.101225	0.101225	0.00685065	0.00639072	0.00439198	0.149301	-0.19931	0.0404961
E10.5	Gm527	0.0536107	0.0536107	0.000279484	0.112001	0.0735343	0.101687	-0.0937004	0.109638
E10.5	Gm6592	0	0	0.712971	0.000983187	0.00068101	0.048076	-0.204718	0.0367851
E10.5	Gm6741	0.0711225	0.0711225	0.00219825	0.530473	0.231679	0.119198	0.324772	0.267783
E10.5	Gm9530	0.0111964	0	0.11849	0.00344116	0.00237507	0.048076	-0.20226	0.0384792
E10.5	Gng8	0.0497222	0	0.131757	0.440188	0.217489	0.048076	0.234487	0.253594
E10.5	Gpr182	0.0917306	0.0917306	0.000167043	0.381311	0.203849	0.139807	0.175609	0.239953
E10.5	Gucy1b1	0.18368	0.18368	7.37221e-37	0.353248	0.241719	0.231756	0.147547	0.277823
E10.5	Hif3a	0.0727387	0.0727387	2.34334e-05	0.482395	0.238276	0.120815	0.276694	0.274381
E10.5	Hipk3	0.227255	0.227255	2.67255e-38	1.46194	0.309238	0.275331	1.25624	0.345342
E10.5	Ick	0.0961116	0.0961116	6.63306e-08	1.5465	0.284817	0.144188	1.34079	0.320921
E10.5	Il1rap	0.0960005	0.0960005	1.93534e-10	0.376737	0.22218	0.144076	0.171036	0.258285
E10.5	Irx3os	0.163777	0.163777	3.28758e-11	0.211421	0.149751	0.211853	0.00571959	0.185855
E10.5	Irx4	0.278277	0.278277	2.48626e-34	0.177619	0.136515	0.326353	-0.028082	0.172619
E10.5	Jade1	0.075261	0.075261	0.00942369	1.07023	0.355719	0.123337	0.86453	0.391824
E10.5	Jakmip2	0.262006	0.262006	3.2614e-46	0.80098	0.428191	0.310082	0.595279	0.464295
E10.5	Jcad	0.109875	0.109875	4.90662e-07	0.757374	0.323311	0.157951	0.551673	0.359415
E10.5	Kcnj5	0.274427	0.274427	5.49198e-34	0.34112	0.202688	0.322502	0.135419	0.238792
E10.5	Kcnmb4os1	0	0	0	0	0	0.048076	-0.205701	0.0361041
E10.5	Lat	0.0697394	0.0697394	1.2324e-05	0.379344	0.19772	0.117815	0.173643	0.233824
E10.5	Lhx9	0.275542	0.275542	7.04936e-29	0.6764	0.350628	0.323618	0.470699	0.386732
E10.5	Lrig3	0.379102	0.379102	7.47683e-41	0.61965	0.362684	0.427178	0.413949	0.398788
E10.5	Maf	0.286348	0.286348	1.78104e-21	0.945684	0.395806	0.334424	0.739983	0.43191
E10.5	Mb21d1	0.0388536	0	0.540788	0.0751399	0.0496314	0.048076	-0.130561	0.0857355
E10.5	Mdga1	0.0466976	0	0.0690533	0.435977	0.223974	0.048076	0.230276	0.260078
E10.5	Mfsd2b	0.0758264	0.0758264	2.90777e-11	0.249336	0.174951	0.123902	0.0436351	0.211055
E10.5	Mtfp1	0.0634292	0.0634292	8.50162e-05	1.02881	0.289112	0.111505	0.82311	0.325216
E10.5	Myo1g	0.0671032	0.0671032	0.00421099	0.107585	0.0668859	0.115179	-0.098116	0.10299
E10.5	Mzf1	0.0189388	0	0.48508	0.147341	0.101155	0.048076	-0.0583596	0.137259
E10.5	Nim1k	0.052113	0	0.0503438	0.197394	0.141518	0.048076	-0.00830681	0.177622
E10.5	P4ha3	0.17773	0.17773	2.9362e-33	0.672497	0.31411	0.225806	0.466796	0.350214
E10.5	Pabpc4l	0.0896715	0.0896715	1.15139e-06	0.510536	0.267183	0.137747	0.304835	0.303287
E10.5	Pced1a	0.0342894	0.0342894	0.0239198	0.787761	0.304822	0.0823653	0.58206	0.340926
E10.5	Pcsk1	0.0394225	0.0394225	0.00103866	0.0866136	0.0576794	0.0874985	-0.119087	0.0937835
E10.5	Pde9a	0.057117	0.057117	4.6756e-07	0.705893	0.303483	0.105193	0.500192	0.339587
E10.5	Pdgfb	0.00906114	0	0.509958	0.315743	0.190886	0.048076	0.110042	0.226991
E10.5	Pex12	0.0275719	0.0275719	0.0140023	0.813149	0.328691	0.0756478	0.607448	0.364795
E10.5	Pgbd5	0.115915	0.115915	3.43475e-14	0.446731	0.233866	0.163991	0.24103	0.269971
E10.5	Plch2	0.0635007	0	0.341608	0.0806679	0.0523375	0.048076	-0.125033	0.0884416
E10.5	Plekha2	0.105126	0.105126	6.58072e-05	0.50891	0.255102	0.153202	0.303209	0.291206
E10.5	Plpp4	0.063154	0	0.113486	0.0922252	0.0609333	0.048076	-0.113476	0.0970374
E10.5	Pomc	0.1301	0.1301	8.83988e-07	1.29768	0.30367	0.178176	1.09198	0.339774
E10.5	Ppp1r16b	0.02862	0.02862	0.0427254	0.384592	0.200525	0.076696	0.178891	0.236629
E10.5	Pramef8	0.0115205	0.0115205	0.0208325	0.683046	0.29757	0.0595965	0.477345	0.333674
E10.5	Prkd1	0.147524	0.147524	3.33548e-15	0.959057	0.372896	0.1956	0.753356	0.409
E10.5	Ptpn7	0.102239	0.102239	3.78783e-05	0.168712	0.123255	0.150315	-0.0369889	0.159359
E10.5	Ptprm	0.124481	0.124481	6.37189e-08	0.722856	0.375951	0.172557	0.517155	0.412056
E10.5	Ranbp3l	0.174928	0.174928	3.8752e-10	0.0056951	0.00423403	0.223004	-0.200006	0.0403381
E10.5	Rbfox3	0.214944	0.214944	3.60918e-33	0.633941	0.326522	0.26302	0.42824	0.362626
E10.5	S1pr1	0.0862831	0.0862831	3.24682e-06	0.595857	0.282935	0.134359	0.390156	0.319039
E10.5	Scml4	0.30466	0.30466	2.82858e-40	0.16742	0.132841	0.352736	-0.0382812	0.168945
E10.5	Scx	0.20893	0.20893	1.10972e-42	0.182174	0.137775	0.257006	-0.023527	0.173879
E10.5	Sema4d	0.146776	0.146776	6.89479e-07	0.800271	0.309372	0.194852	0.59457	0.345476
E10.5	Slc2a13	0.0711388	0.0711388	7.94101e-10	0.235549	0.174207	0.119215	0.0298483	0.210311
E10.5	Slc35a2	0.102971	0.102971	0.00124011	1.17759	0.297202	0.151047	0.971885	0.333307
E10.5	Slc38a6	0.0583669	0.0583669	0.0127715	0.609153	0.280411	0.106443	0.403452	0.316515
E10.5	Slc7a7	0.00544534	0	0.276536	0.383611	0.219014	0.048076	0.17791	0.255118
E10.5	Sod3	0.0722974	0	0.120453	0.0113067	0.00839679	0.048076	-0.194394	0.0445009
E10.5	Srp54c	0.0420999	0.0420999	0.00541103	0.329705	0.20578	0.0901758	0.124003	0.241884
E10.5	Srpr	0.136309	0.136309	0.00485431	1.19472	0.342239	0.184385	0.989019	0.378343
E10.5	Syap1	0.0267853	0	0.0534762	0.828238	0.365079	0.048076	0.622536	0.401183
E10.5	Syt14	0.0431417	0.0431417	0.0032033	0.882426	0.320409	0.0912177	0.676725	0.356513
E10.5	Tmem108	0.168098	0.168098	3.46338e-28	0.731133	0.390047	0.216174	0.525431	0.426151
E10.5	Tnfaip6	0.153234	0.153234	6.26014e-08	0.403808	0.244676	0.20131	0.198107	0.28078
E10.5	Tnfrsf10b	0.0862491	0.0862491	1.17652e-10	0.3178	0.183208	0.134325	0.112099	0.219312
E10.5	Trim29	0.00307582	0	0.340473	0.0713646	0.045719	0.048076	-0.134336	0.0818231
E10.5	Tspoap1	0.0567856	0.0567856	0.0260171	0.230423	0.153517	0.104862	0.0247223	0.189621
E10.5	Uchl4	0.163654	0.163654	1.36e-17	0.69563	0.28709	0.21173	0.489929	0.323194
E10.5	Upk3bl	0.102922	0	0.201161	0.086363	0.0556521	0.048076	-0.119338	0.0917562
E10.5	Vps50	0.0368199	0.0368199	0.000466637	1.15997	0.343003	0.0848959	0.954267	0.379107
E10.5	Zfat	0.0229507	0.0229507	0.0107075	0.557816	0.266196	0.0710267	0.352115	0.3023
E10.5	Zfp101	0.01078	0	0.0601014	0.809546	0.331002	0.048076	0.603845	0.367106
E10.5	Zfp781	0.094802	0.094802	0.00165292	0.454157	0.220136	0.142878	0.248456	0.25624
E10.5	Zfp874a	0.0372155	0	0.174753	0.392539	0.230152	0.048076	0.186838	0.266256
E10.5	Zkscan5	0.0272712	0	0.369872	0.907668	0.317413	0.048076	0.701967	0.353517
E10.5	2610528A11Rik	0.215275	0.215275	6.03215e-43	0.0859927	0.0622942	0.263351	-0.119708	0.0983983
E10.5	4930533P14Rik	0	0	0.860158	0.00147478	0.00102079	0.048076	-0.204226	0.0371249
E10.5	4930544I03Rik	0.0507772	0	0.101685	0.00491594	0.0033857	0.048076	-0.200785	0.0394898
E10.5	4930548H24Rik	0.00731766	0	0.15063	0.00294956	0.00203723	0.048076	-0.202752	0.0381413
E10.5	4932443I19Rik	0.0374807	0	0.0967658	0.0867711	0.0545501	0.048076	-0.11893	0.0906542
E10.5	4933409F18Rik	0	0	0	0	0	0.048076	-0.205701	0.0361041
E10.5	9030612E09Rik	0.102298	0.102298	0.000231595	0.0558385	0.0395035	0.150374	-0.149863	0.0756076
E10.5	9330136K24Rik	0.0341407	0	0.0857138	0.330508	0.199058	0.048076	0.124807	0.235163
E10.5	A330008L17Rik	0.0455769	0	0.30279	0.0840256	0.0527988	0.048076	-0.121676	0.0889029
E10.5	Abcb1b	0.00157112	0	0.538092	0.0723205	0.0509371	0.048076	-0.133381	0.0870412
E10.5	Acbd4	0.00398433	0	0.305764	0.301855	0.170541	0.048076	0.0961543	0.206645
E10.5	Acer3	0.0323136	0.0323136	0.000331479	0.884146	0.340307	0.0803895	0.678445	0.376411
E10.5	Ankrd34a	0.0197891	0.0197891	0.0157049	0.065104	0.0457587	0.067865	-0.140597	0.0818628
E10.5	Ano6	0.0813243	0.0813243	8.4044e-10	0.720715	0.352924	0.1294	0.515014	0.389029
E10.5	Arhgef6	0.131137	0.131137	0.000163965	0.182619	0.132981	0.179212	-0.023082	0.169085
E10.5	Arsa	0.0100094	0	0.467945	0.310655	0.196948	0.048076	0.104954	0.233052
E10.5	BC147527	0.0730258	0.0730258	8.42882e-08	0.178858	0.110219	0.121102	-0.026843	0.146323
E10.5	Cast	0.0610263	0.0610263	4.96288e-06	0.720378	0.330398	0.109102	0.514677	0.366502
E10.5	Ccdc117	0.0273099	0	0.16362	1.38265	0.29727	0.048076	1.17694	0.333374
E10.5	Cftr	0.011315	0	0.177467	0.702502	0.231813	0.048076	0.496801	0.267917
E10.5	Cldn34c1	0.0641273	0.0641273	0.0267969	0.464482	0.253363	0.112203	0.258781	0.289467
E10.5	Cpa4	0.202379	0.202379	2.95445e-07	0.205327	0.149549	0.250455	-0.000374348	0.185653
E10.5	Crhbp	0.0640223	0	0.0861781	0.00589912	0.00405704	0.048076	-0.199802	0.0401611
E10.5	Crhr1	0	0	0	0	0	0.048076	-0.205701	0.0361041
E10.5	Depdc1b	0.0619641	0.0619641	0.00409905	0.624041	0.299097	0.11004	0.41834	0.335201
E10.5	Diaph2	0.111694	0.111694	6.81824e-15	0.754393	0.376404	0.15977	0.548691	0.412508
E10.5	Dmrta2	0.608182	0.608182	5.12942e-169	0.557185	0.383005	0.656258	0.351484	0.419109
E10.5	Dusp26	0.337174	0.337174	1.15936e-29	0.671994	0.35166	0.38525	0.466293	0.387764
E10.5	Efcab1	0.227387	0.227387	4.56088e-19	0.357953	0.229191	0.275463	0.152252	0.265296
E10.5	Egfr	0.135408	0.135408	2.30493e-07	0.379868	0.234151	0.183484	0.174167	0.270255
E10.5	Fam3b	0.0746426	0.0746426	0.0316056	0.570035	0.244535	0.122719	0.364334	0.28064
E10.5	Fbxo15	0.0549446	0.0549446	0.00649901	0.248688	0.169215	0.103021	0.042987	0.205319
E10.5	Fmo4	0.0155022	0	0.121037	0.000983187	0.00068101	0.048076	-0.204718	0.0367851
E10.5	Fmo5	0.00676376	0	0.341837	0.00893222	0.00674819	0.048076	-0.196769	0.0428523
E10.5	Fstl3	0.095913	0.095913	5.91191e-05	0.121416	0.0798103	0.143989	-0.0842846	0.115914
E10.5	Galnt4	0.0692134	0.0692134	0.0131583	0.254837	0.159698	0.117289	0.0491364	0.195802
E10.5	Gm10358	0.0404171	0.0404171	2.62274e-05	0.43984	0.201184	0.0884931	0.234139	0.237288
E10.5	Gm11536	0.0199813	0.0199813	0.0103551	0.0078655	0.00539391	0.0680573	-0.197836	0.041498
E10.5	Gm11767	0.000288982	0	0.485545	0.00294956	0.00203723	0.048076	-0.202752	0.0381413
E10.5	Gm15829	0	0	0.82509	0.000491594	0.000340747	0.048076	-0.205209	0.0364449
E10.5	Gm15915	0.174489	0.174489	1.24151e-11	0.0703075	0.05006	0.222565	-0.135394	0.0861641
E10.5	Gm16536	0.00242985	0	0.480192	1.03198	0.315198	0.048076	0.826279	0.351302
E10.5	Gm20509	0.0482269	0	0.0967783	0.445123	0.238633	0.048076	0.239422	0.274737
E10.5	Gm26569	0.0583924	0	0.530197	0.0883294	0.0566723	0.048076	-0.117372	0.0927764
E10.5	Gm26619	0.116786	0.116786	1.35119e-05	0.810424	0.262758	0.164862	0.604723	0.298862
E10.5	Gm28441	0	0	0.746413	0.00323713	0.00255106	0.048076	-0.202464	0.0386552
E10.5	Gm32780	0	0	0	0	0	0.048076	-0.205701	0.0361041
E10.5	Gm34821	0.0441412	0.0441412	0.00814669	0.240234	0.139245	0.0922171	0.0345331	0.175349
E10.5	Gm35288	0.0817478	0.0817478	0.00227049	0.0727189	0.0467296	0.129824	-0.132982	0.0828337
E10.5	Gm3716	0.0373951	0.0373951	0.00221753	0.184419	0.134515	0.0854711	-0.0212819	0.170619
E10.5	Gm43672	0.0176215	0.0176215	0.00645341	0.372893	0.216758	0.0656974	0.167192	0.252862
E10.5	Gm48912	0.036802	0.036802	0.0484169	0.0668567	0.0419015	0.084878	-0.138844	0.0780056
E10.5	Gm49077	0.148147	0.148147	5.84325e-05	0.116638	0.0714998	0.196223	-0.0890633	0.107604
E10.5	Gm5535	0.0537213	0.0537213	0.013392	0.237592	0.143395	0.101797	0.0318912	0.179499
E10.5	Gm9833	0.195663	0.195663	1.98792e-27	0.435253	0.261201	0.243739	0.229552	0.297305
E10.5	Gnaz	0.12969	0.12969	8.10296e-05	0.673956	0.336593	0.177766	0.468255	0.372697
E10.5	Grin1	0.0286158	0.0286158	7.35432e-05	0.169351	0.107719	0.0766917	-0.0363504	0.143823
E10.5	Herc6	0.047717	0.047717	9.7412e-08	0.239607	0.172711	0.095793	0.0339061	0.208815
E10.5	Hexb	0.631434	0.631434	1.59531e-149	1.06405	0.511219	0.67951	0.858352	0.547323
E10.5	Hltf	0.036229	0.036229	0.00204009	0.809111	0.360436	0.0843049	0.60341	0.396541
E10.5	Il17re	0.0302023	0.0302023	0.000975355	0.0803434	0.0527473	0.0782782	-0.125358	0.0888514
E10.5	Inpp5k	0.020699	0.020699	0.00738937	1.22004	0.287779	0.068775	1.01433	0.323883
E10.5	Itgb7	0.0176173	0	0.148206	0.0408023	0.0266361	0.048076	-0.164899	0.0627402
E10.5	Kcnip4	0.119906	0.119906	9.16109e-07	0.551205	0.262375	0.167982	0.345504	0.298479
E10.5	Klhl8	0.0283184	0	0.391675	0.593627	0.275212	0.048076	0.387926	0.311317
E10.5	Lexm	0.0226181	0.0226181	0.009178	0.444116	0.203572	0.070694	0.238415	0.239676
E10.5	Lrrc4	0.32479	0.32479	4.82599e-71	0.593447	0.330508	0.372866	0.387746	0.366612
E10.5	Lsr	0.117502	0.117502	2.07842e-06	0.734934	0.320591	0.165578	0.529233	0.356695
E10.5	Magi2	0.218943	0.218943	5.58633e-31	0.895624	0.402943	0.267019	0.689923	0.439047
E10.5	Map1a	0.111684	0.111684	7.43745e-07	0.838974	0.346895	0.15976	0.633273	0.382999
E10.5	Mapk4	0.101888	0.101888	2.6417e-13	0.937718	0.348253	0.149964	0.732017	0.384357
E10.5	Mbnl3	0.0760181	0.0760181	2.37585e-05	0.45714	0.263036	0.124094	0.251439	0.29914
E10.5	Mettl17	0.0742579	0	0.169175	1.18735	0.301885	0.048076	0.981653	0.337989
E10.5	Mtmr10	0.0353224	0	0.0826346	0.909674	0.337499	0.048076	0.703973	0.373603
E10.5	Mysm1	0.0391745	0.0391745	0.00114466	0.960025	0.372307	0.0872505	0.754324	0.408411
E10.5	Naif1	0.0201619	0	0.217441	0.358261	0.213615	0.048076	0.15256	0.249719
E10.5	Nkx2-3	0.256766	0.256766	2.05855e-51	0.170772	0.134932	0.304842	-0.0349292	0.171036
E10.5	Nos1	0.108864	0.108864	0.000486101	0.103077	0.0647591	0.15694	-0.102624	0.100863
E10.5	Nos3	0.12291	0.12291	3.50137e-08	0.570214	0.268689	0.170986	0.364513	0.304793
E10.5	Nptx1	0.110135	0.110135	3.10002e-05	0.116501	0.0809807	0.158211	-0.0892006	0.117085
E10.5	Nyap2	0.432134	0.432134	1.68657e-41	0.624661	0.362314	0.480209	0.41896	0.398418
E10.5	Ocln	0.0419995	0.0419995	0.00951844	0.17861	0.123002	0.0900754	-0.0270911	0.159106
E10.5	Olig2	0.369213	0.369213	3.1664e-58	0.275075	0.220299	0.417289	0.0693742	0.256403
E10.5	Papolg	0.0438334	0.0438334	0.000284578	0.848461	0.342405	0.0919093	0.64276	0.378509
E10.5	Pde3a	0.271433	0.271433	4.42432e-63	0.568982	0.352516	0.319509	0.363281	0.38862
E10.5	Pdgfrl	0.0531969	0	0.0681511	0.329039	0.197317	0.048076	0.123338	0.233421
E10.5	Phactr2	0.229713	0.229713	4.88477e-35	1.61223	0.294853	0.277789	1.40653	0.330957
E10.5	Pla2g4a	0.191536	0.191536	1.22336e-29	0.587787	0.303355	0.239612	0.382086	0.339459
E10.5	Plek	0.198	0.198	2.09669e-21	0.556866	0.294262	0.246076	0.351165	0.330366
E10.5	Plxna4	0.27067	0.27067	2.64607e-39	0.444931	0.309789	0.318746	0.23923	0.345893
E10.5	Ptges	0.0742734	0.0742734	0.0109282	0.514191	0.247239	0.122349	0.30849	0.283343
E10.5	Ptpn5	0.175014	0.175014	2.28178e-11	0.690768	0.305887	0.22309	0.485067	0.341991
E10.5	Pus7	0.0718767	0.0718767	0.00958126	1.22261	0.350485	0.119953	1.0169	0.386589
E10.5	Qpct	0.0841954	0	0.302755	0.363516	0.213984	0.048076	0.157815	0.250088
E10.5	Rec8	0.0792551	0.0792551	2.39217e-09	0.704252	0.294784	0.127331	0.498551	0.330889
E10.5	Recql4	0.123097	0.123097	2.27601e-07	0.582705	0.261428	0.171173	0.377004	0.297532
E10.5	Rimbp2	0.136755	0.136755	1.11366e-18	0.292036	0.184104	0.184831	0.0863347	0.220208
E10.5	Rps6ka1	0.0538454	0	0.15805	1.42826	0.28873	0.048076	1.22256	0.324834
E10.5	Samd12	0.127609	0.127609	4.29961e-15	0.219868	0.166757	0.175685	0.0141668	0.202861
E10.5	Sclt1	0.0425379	0.0425379	0.0256241	1.147	0.359924	0.0906139	0.941301	0.396028
E10.5	Sema6b	0.01294	0.01294	0.0356988	0.12148	0.0755021	0.061016	-0.0842212	0.111606
E10.5	Slc37a4	0.0524123	0	0.0614169	0.689517	0.285048	0.048076	0.483816	0.321152
E10.5	Slc39a5	0.0570968	0	0.0552092	0.19843	0.124986	0.048076	-0.0072708	0.16109
E10.5	Slc6a9	0.0540333	0.0540333	3.76217e-08	0.645113	0.275631	0.102109	0.439412	0.311735
E10.5	Sv2b	3.27624e-05	0	0.567195	0.0839428	0.0556989	0.048076	-0.121758	0.091803
E10.5	Tlr4	0.0441905	0.0441905	0.0212304	0.0955828	0.0647269	0.0922664	-0.110118	0.100831
E10.5	Tmed6	0.0616869	0	0.365673	0.243267	0.139149	0.048076	0.0375662	0.175254
E10.5	Tmem229a	0.0467125	0.0467125	0.0489341	0.169629	0.121272	0.0947884	-0.0360716	0.157377
E10.5	Tmem241	0.0487169	0	0.0745212	0.563377	0.271488	0.048076	0.357676	0.307592
E10.5	Tnfrsf22	0.0117761	0	0.392913	0.273232	0.174462	0.048076	0.067531	0.210566
E10.5	Ttll7	0.091578	0.091578	6.3003e-06	0.336106	0.218064	0.139654	0.130405	0.254168
E10.5	Vdr	0.0245501	0.0245501	0.0213966	0.0756685	0.0483376	0.0726261	-0.130033	0.0844417
E10.5	Zfp597	0.0222637	0.0222637	0.00108571	0.678554	0.287926	0.0703396	0.472853	0.32403
E10.5	Zfp995	0.0347491	0.0347491	0.0466815	0.386824	0.214483	0.082825	0.181123	0.250587
E10.5	1700012P22Rik	0	0	0.840198	0.00344116	0.00237507	0.048076	-0.20226	0.0384792
E10.5	1700030J22Rik	0.0303032	0	0.546713	0.109635	0.0719044	0.048076	-0.0960661	0.108008
E10.5	1700096K18Rik	0.0506209	0.0506209	0.00388774	0.404439	0.246079	0.0986968	0.198738	0.282183
E10.5	2900076A07Rik	0.021435	0.021435	0.00172323	0.93831	0.315	0.069511	0.732609	0.351104
E10.5	4930412O13Rik	0.0724944	0	0.113534	0.0376487	0.0250123	0.048076	-0.168052	0.0611164
E10.5	4930519A11Rik	0	0	0	0	0	0.048076	-0.205701	0.0361041
E10.5	4930522L14Rik	0.0613177	0.0613177	6.46413e-05	0.566462	0.284408	0.109394	0.360761	0.320512
E10.5	AC135964.2	0	0	0	0	0	0.048076	-0.205701	0.0361041
E10.5	Actg2	0.144672	0.144672	2.45924e-27	0.6086	0.287004	0.192748	0.402899	0.323108
E10.5	Adamtsl5	0.083879	0.083879	0.00139598	0.30627	0.17656	0.131955	0.100569	0.212664
E10.5	Ankrd29	0.0251638	0.0251638	0.0066406	0.389264	0.230513	0.0732397	0.183563	0.266617
E10.5	Aoah	0.0829823	0.0829823	0.0161066	0.0897207	0.0567571	0.131058	-0.11598	0.0928612
E10.5	Apol7d	0.047577	0	0.0679036	0.118893	0.0791522	0.048076	-0.0868085	0.115256
E10.5	BC030870	0.0624861	0	0.501158	0.00442434	0.00304931	0.048076	-0.201277	0.0391534
E10.5	BC067074	0.0124205	0	0.182913	0.329893	0.205128	0.048076	0.124192	0.241232
E10.5	Batf3	0.062457	0.062457	1.00581e-08	0.668186	0.298125	0.110533	0.462485	0.334229
E10.5	C6	0	0	0.814198	0.00294956	0.00203723	0.048076	-0.202752	0.0381413
E10.5	Calb2	0.302768	0.302768	5.6827e-11	0.131768	0.100667	0.350844	-0.073933	0.136771
E10.5	Ccdc187	0.120984	0.120984	1.97749e-07	0.594313	0.246412	0.16906	0.388612	0.282517
E10.5	Ccdc92b	0.125794	0.125794	1.63636e-10	0.406365	0.218456	0.173869	0.200664	0.25456
E10.5	Cep290	0.0479399	0.0479399	9.94329e-05	0.728304	0.34195	0.0960159	0.522603	0.378054
E10.5	Cfap58	0.135311	0	0.094064	0.00245797	0.0016989	0.048076	-0.203243	0.037803
E10.5	Cib2	0.118944	0.118944	1.04387e-06	0.739563	0.354943	0.16702	0.533862	0.391047
E10.5	Cideb	0.0197434	0.0197434	0.0136067	0.147211	0.0982578	0.0678194	-0.0584897	0.134362
E10.5	Clip4	0.182225	0.182225	3.63016e-10	0.464568	0.247722	0.230301	0.258866	0.283826
E10.5	Crispld1	0.200854	0.200854	1.11172e-19	0.604966	0.286567	0.24893	0.399265	0.322671
E10.5	Csgalnact1	0.0152154	0	0.405076	0.106073	0.0704692	0.048076	-0.0996277	0.106573
E10.5	D830026I12Rik	0	0	0.847426	0.00196637	0.00136009	0.048076	-0.203735	0.0374642
E10.5	Dkkl1	0.0617439	0	0.527803	0.0794438	0.0528994	0.048076	-0.126257	0.0890035
E10.5	Dlg3	0.0294239	0	0.378399	1.39224	0.291683	0.048076	1.18654	0.327787
E10.5	Dnah2os	0.0102848	0.0102848	0.0380188	0.0970946	0.0618574	0.0583608	-0.108607	0.0979615
E10.5	Dnase2a	0.0361679	0	0.183715	0.659901	0.281732	0.048076	0.4542	0.317836
E10.5	Ephb6	0.0939276	0	0.0575398	0.235489	0.155885	0.048076	0.0297875	0.19199
E10.5	Eps8	0.100641	0.100641	2.74415e-08	0.299917	0.192295	0.148717	0.0942155	0.228399
E10.5	Erap1	0.0917047	0.0917047	2.5212e-12	0.589953	0.271984	0.139781	0.384252	0.308088
E10.5	Erv3	0.00969183	0	0.28774	0.0766886	0.0473089	0.048076	-0.129012	0.083413
E10.5	Evc	0.0381554	0	0.541951	0.718279	0.309626	0.048076	0.512578	0.34573
E10.5	Fam126b	0.0375392	0.0375392	1.62982e-05	0.598502	0.318134	0.0856151	0.3928	0.354239
E10.5	Fam162b	0.160395	0.160395	1.19587e-19	0.449502	0.258968	0.208471	0.243801	0.295072
E10.5	Fam84b	0.186613	0.186613	4.71773e-14	1.01778	0.361342	0.234689	0.812079	0.397446
E10.5	Fgf2	0.0651554	0.0651554	0.0200307	0.539519	0.25385	0.113231	0.333818	0.289954
E10.5	Fgf9	0.133684	0.133684	1.69766e-16	0.165152	0.122906	0.18176	-0.0405489	0.15901
E10.5	Flt3l	0.176632	0.176632	1.35037e-12	0.22242	0.155337	0.224708	0.0167185	0.191441
E10.5	Fndc10	0.0514909	0.0514909	0.0115322	0.291313	0.173219	0.0995669	0.0856123	0.209323
E10.5	Fv1	0	0	0.83746	0.00844063	0.00641575	0.048076	-0.19726	0.0425199
E10.5	Glb1l3	0.0631526	0.0631526	0.000370346	0.177791	0.111956	0.111229	-0.0279097	0.14806
E10.5	Gls2	0.0926573	0.0926573	0.00373896	0.237453	0.158731	0.140733	0.0317516	0.194836
E10.5	Gm16712	0.054171	0	0.234826	0.408239	0.209158	0.048076	0.202538	0.245262
E10.5	Gm17135	0.0127236	0	0.549217	0.0450226	0.0295171	0.048076	-0.160678	0.0656212
E10.5	Gm20324	0.0338259	0.0338259	0.002136	0.225648	0.150372	0.0819018	0.0199469	0.186476
E10.5	Gm26586	0.0174352	0	0.421917	0.00294956	0.00203723	0.048076	-0.202752	0.0381413
E10.5	Gm26610	0.0254241	0	0.0883513	0.116638	0.0735457	0.048076	-0.0890633	0.10965
E10.5	Gm26664	0.0866582	0.0866582	0.00770275	0.186144	0.130665	0.134734	-0.0195573	0.166769
E10.5	Gm27048	0.0840062	0.0840062	1.02315e-08	0.592068	0.233823	0.132082	0.386367	0.269928
E10.5	Gm28652	0.148472	0.148472	1.0104e-10	0.127306	0.0902859	0.196548	-0.0783952	0.12639
E10.5	Gm29683	0.341988	0.341988	4.96269e-74	0.439884	0.288041	0.390064	0.234183	0.324145
E10.5	Gm2990	0.599464	0.599464	1.12381e-52	0.401923	0.319453	0.64754	0.196222	0.355557
E10.5	Gm35239	0.0499589	0	0.0555852	0.0050742	0.00454053	0.048076	-0.200627	0.0406446
E10.5	Gm39228	0	0	0.799167	0.00147478	0.00102079	0.048076	-0.204226	0.0371249
E10.5	Gm45495	0.0165987	0	0.296765	0.0860385	0.0585104	0.048076	-0.119663	0.0946145
E10.5	Gm48795	0	0	0.890166	0.00196637	0.00136009	0.048076	-0.203735	0.0374642
E10.5	Gm49355	0.0485096	0.0485096	7.90592e-06	0.077524	0.0547643	0.0965855	-0.128177	0.0908684
E10.5	Gpr158	0.0540983	0.0540983	0.000575121	0.138028	0.0888031	0.102174	-0.0676733	0.124907
E10.5	Grap2	0.139482	0.139482	6.80174e-15	0.248612	0.184837	0.187558	0.0429107	0.220941
E10.5	Greb1	0.257775	0.257775	3.61142e-31	1.29586	0.374126	0.305851	1.09016	0.41023
E10.5	Hexdc	0.014002	0	0.136439	1.01572	0.312541	0.048076	0.810024	0.348645
E10.5	Hhip	0.167218	0.167218	1.18241e-07	0.449071	0.263985	0.215293	0.24337	0.300089
E10.5	Hoxd9	0.372149	0.372149	3.41453e-93	0.598643	0.315231	0.420225	0.392942	0.351335
E10.5	Ica1l	0.0522565	0.0522565	0.000187734	0.235016	0.159005	0.100332	0.0293145	0.195109
E10.5	Ikzf2	0.0871559	0.0871559	1.40367e-10	0.591978	0.326743	0.135232	0.386277	0.362848
E10.5	Iqca	0.0586761	0.0586761	0.0249417	0.00983187	0.00672304	0.106752	-0.195869	0.0428271
E10.5	Irf8	0.0938355	0.0938355	4.95972e-06	0.373122	0.201454	0.141911	0.167421	0.237558
E10.5	Itga8	0.181912	0.181912	3.86901e-21	0.455226	0.264972	0.229988	0.249524	0.301076
E10.5	Jph3	0.190011	0.190011	3.77766e-14	0.214081	0.159108	0.238087	0.00837953	0.195212
E10.5	Kank4	0.169878	0.169878	6.82492e-09	0.590779	0.287802	0.217953	0.385078	0.323906
E10.5	Kat5	0.0387517	0	0.136079	0.69791	0.313215	0.048076	0.492209	0.349319
E10.5	Klf15	0.101345	0.101345	0.0063988	0.102336	0.07085	0.149421	-0.103365	0.106954
E10.5	Kremen1	0.0493795	0.0493795	0.000127194	0.641231	0.299502	0.0974555	0.43553	0.335606
E10.5	L3hypdh	0.0591099	0	0.123191	0.531321	0.260276	0.048076	0.32562	0.29638
E10.5	Lama2	0.182037	0.182037	3.0554e-16	0.601733	0.32003	0.230113	0.396032	0.356134
E10.5	Lhx5	0.511775	0.511775	3.57096e-79	1.07772	0.447081	0.559851	0.872016	0.483185
E10.5	Lpxn	0.0290554	0	0.133981	0.136191	0.0869035	0.048076	-0.0695104	0.123008
E10.5	Lrrc27	0.0127683	0	0.101013	0.226195	0.161528	0.048076	0.020494	0.197632
E10.5	Ltbr	0.0582358	0.0582358	0.000115792	0.860839	0.329967	0.106312	0.655138	0.366071
E10.5	Map3k7cl	0	0	0.731697	0.00147478	0.00102079	0.048076	-0.204226	0.0371249
E10.5	Morc4	0.0304524	0.0304524	0.000483458	0.592073	0.271228	0.0785284	0.386372	0.307332
E10.5	Naalad2	0.0427799	0.0427799	1.16568e-06	0.116185	0.0795899	0.0908558	-0.0895163	0.115694
E10.5	Ncf2	0.0574098	0.0574098	2.18067e-06	0.219861	0.15652	0.105486	0.0141602	0.192624
E10.5	Noxo1	0.0222034	0	0.235534	0.149846	0.105042	0.048076	-0.055855	0.141147
E10.5	Nphp3	0.025816	0	0.0826205	0.396373	0.227321	0.048076	0.190672	0.263425
E10.5	Ntng1	0.372926	0.372926	2.07412e-76	0.41154	0.311632	0.421002	0.205839	0.347736
E10.5	Olfml1	0.0600314	0.0600314	0.000123058	0.188323	0.142467	0.108107	-0.0173779	0.178571
E10.5	Pcsk6	0.0816722	0.0816722	1.03835e-07	0.451722	0.236567	0.129748	0.246021	0.272671
E10.5	Pear1	0.14796	0.14796	9.5768e-07	0.72722	0.305914	0.196036	0.521519	0.342018
E10.5	Pik3cd	0.105609	0.105609	3.25064e-05	1.04877	0.306619	0.153685	0.843066	0.342723
E10.5	Pklr	0.429034	0.429034	9.76525e-53	0.767454	0.384469	0.47711	0.561753	0.420573
E10.5	Pmch	0.113119	0.113119	0.000103742	0.224635	0.161102	0.161195	0.0189341	0.197206
E10.5	Pold4	0.00919699	0	0.32665	0.831507	0.299933	0.048076	0.625806	0.336037
E10.5	Pou2f2	0.438363	0.438363	1.74848e-98	0.819893	0.45401	0.486439	0.614192	0.490114
E10.5	Pou6f2	0.104186	0.104186	0.014566	0.186943	0.132051	0.152262	-0.018758	0.168155
E10.5	Ppbp	0.107112	0.107112	1.59699e-05	0.218343	0.157772	0.155188	0.0126422	0.193876
E10.5	Ptpru	0.0528007	0.0528007	0.00020542	0.800346	0.285723	0.100877	0.594645	0.321827
E10.5	Rab20	0.0312356	0.0312356	0.0246881	0.0638333	0.0433611	0.0793115	-0.141868	0.0794652
E10.5	Rnf146	0.070856	0.070856	1.39893e-07	0.494238	0.31254	0.118932	0.288537	0.348644
E10.5	Rnf217	0.074984	0.074984	0.000572166	1.1161	0.336664	0.12306	0.910401	0.372768
E10.5	Rpap2	0.000804525	0	0.543838	0.877024	0.357946	0.048076	0.671323	0.39405
E10.5	Rpl7a-ps5	0.0466171	0.0466171	0.00378811	0.114421	0.0672138	0.094693	-0.0912802	0.103318
E10.5	Rsph6a	0.0217585	0	0.543048	0.0869751	0.05434	0.048076	-0.118726	0.0904441
E10.5	Selenbp1	0.177686	0.177686	3.80988e-35	0.616619	0.267617	0.225762	0.410918	0.303721
E10.5	Sema3b	0.152017	0.152017	1.74076e-05	0.202698	0.136042	0.200093	-0.00300295	0.172146
E10.5	Slc25a21	0.441715	0.441715	8.23937e-39	0.65514	0.411118	0.489791	0.449438	0.447222
E10.5	Slc30a10	0.136674	0.136674	4.30343e-10	0.563618	0.27037	0.18475	0.357917	0.306474
E10.5	Slc43a3	0.202533	0.202533	3.89505e-37	1.23715	0.336797	0.250609	1.03145	0.372901
E10.5	Slc5a6	0.0217237	0	0.111416	0.571807	0.253166	0.048076	0.366106	0.289271
E10.5	Smagp	0.145713	0.145713	5.71657e-23	0.380447	0.220704	0.193789	0.174746	0.256808
E10.5	Sp6	0.0506603	0.0506603	8.99037e-07	0.136407	0.0947222	0.0987363	-0.0692942	0.130826
E10.5	Stk32b	0.0616771	0.0616771	0.000194278	0.599017	0.288755	0.109753	0.393316	0.324859
E10.5	Stub1	0.135233	0.135233	6.56189e-06	0.848523	0.330579	0.183309	0.642822	0.366683
E10.5	Tbx5	0.33728	0.33728	7.61623e-76	0.144726	0.119311	0.385356	-0.0609749	0.155415
E10.5	Tec	0.125536	0.125536	3.38556e-05	0.0980874	0.0709197	0.173612	-0.107614	0.107024
E10.5	Tert	0.0530785	0.0530785	0.00142238	0.23142	0.163038	0.101154	0.0257184	0.199142
E10.5	Tmem35b	0.0540166	0	0.0973102	0.646115	0.263839	0.048076	0.440414	0.299943
E10.5	Trib3	0.0606743	0.0606743	1.98222e-08	0.279628	0.182506	0.10875	0.0739269	0.21861
E10.5	Trpv4	0.00271383	0	0.287185	0.0758355	0.0496927	0.048076	-0.129866	0.0857968
E10.5	Ttyh2	0	0	0.869865	0.45373	0.240035	0.048076	0.248029	0.276139
E10.5	Tymp	0.00655009	0	0.23956	0.0608371	0.0394437	0.048076	-0.144864	0.0755478
E10.5	Unc80	0.0644117	0.0644117	0.0252261	0.0473601	0.0318708	0.112488	-0.158341	0.0679749
E10.5	Usp43	0.0468249	0.0468249	0.00325375	0.0905834	0.0581483	0.0949009	-0.115118	0.0942524
E10.5	Usp44	0.116565	0.116565	5.22529e-12	0.443204	0.247304	0.164641	0.237502	0.283408
E10.5	Vat1l	0.144405	0.144405	3.4441e-22	0.729437	0.346904	0.192481	0.523736	0.383008
E10.5	Vipr2	0.0986673	0	0.264341	0.158269	0.113657	0.048076	-0.047432	0.149761
E10.5	Vps13c	0.16138	0.16138	7.51835e-13	0.583979	0.335774	0.209456	0.378278	0.371878
E10.5	Xirp1	0.411622	0.411622	3.53009e-80	0.135082	0.112189	0.459698	-0.0706194	0.148293
E10.5	Ybx2	0.0327634	0	0.246586	0.0923835	0.0620605	0.048076	-0.113318	0.0981646
E10.5	Zfp235	0.0482289	0.0482289	4.73794e-05	0.559681	0.266418	0.0963049	0.35398	0.302522
E10.5	Zfp707	0.00666562	0	0.169856	0.558115	0.271412	0.048076	0.352414	0.307516
E10.5	Zglp1	0.0384847	0	0.390725	0.142388	0.098241	0.048076	-0.0633133	0.134345
E10.5	4921536K21Rik	0.0117646	0	0.477044	0.0762436	0.0492814	0.048076	-0.129457	0.0853855
E10.5	4930558C23Rik	0.215685	0.215685	1.16391e-16	0.0918083	0.0611353	0.263761	-0.113893	0.0972394
E10.5	6030440G07Rik	0.0188509	0	0.36864	0.00442434	0.00304931	0.048076	-0.201277	0.0391534
E10.5	A730046J19Rik	0.282515	0.282515	1.35099e-42	0.11119	0.0901055	0.330591	-0.0945116	0.12621
E10.5	A930007I19Rik	0.0612103	0.0612103	0.00156263	0.160039	0.111396	0.109286	-0.0456625	0.1475
E10.5	AC133488.1	0.115299	0.115299	2.05219e-10	0.0519515	0.0358639	0.163375	-0.15375	0.071968
E10.5	AC161199.1	0.0158561	0	0.342239	0.00245797	0.0016989	0.048076	-0.203243	0.037803
E10.5	AI987944	0.0247574	0	0.119809	0.437128	0.256028	0.048076	0.231427	0.292132
E10.5	AV099323	0.0409175	0.0409175	0.0173987	0.548278	0.274387	0.0889934	0.342577	0.310491
E10.5	Aass	0.0733229	0.0733229	0.00906272	0.0994698	0.0659812	0.121399	-0.106231	0.102085
E10.5	Abcc8	0.0454764	0.0454764	0.0127875	0.0736194	0.0501659	0.0935524	-0.132082	0.08627
E10.5	Adam15	0.0838916	0	0.280771	0.749194	0.293092	0.048076	0.543493	0.329196
E10.5	Aldh1a1	0.117585	0.117585	6.11177e-13	0.11636	0.0833435	0.165661	-0.089341	0.119448
E10.5	Alox5ap	0.0737517	0.0737517	1.04302e-09	0.305967	0.184985	0.121828	0.100266	0.221089
E10.5	Ankrd13d	0.0298564	0	0.286875	0.52343	0.245037	0.048076	0.317729	0.281141
E10.5	Arhgap4	0.0966448	0.0966448	0.000140324	0.993136	0.324837	0.144721	0.787435	0.360941
E10.5	B230369F24Rik	0.0708385	0.0708385	0.00122502	0.100295	0.0694337	0.118914	-0.105406	0.105538
E10.5	Bsnd	0	0	0	0	0	0.048076	-0.205701	0.0361041
E10.5	C030014I23Rik	0.0657232	0	0.0793759	0.228944	0.154114	0.048076	0.0232427	0.190218
E10.5	C5ar1	0.0941089	0.0941089	0.000164726	0.24543	0.152463	0.142185	0.0397294	0.188567
E10.5	Cacna1g	0.131285	0.131285	1.21496e-10	0.586425	0.300008	0.179361	0.380724	0.336112
E10.5	Ccno	0.249789	0.249789	6.58179e-23	0.254446	0.184469	0.297865	0.0487452	0.220573
E10.5	Cidea	0.064551	0.064551	1.53579e-06	0.20968	0.146075	0.112627	0.00397892	0.182179
E10.5	Cldn2	0.150857	0.150857	2.59325e-05	0.00393275	0.00271243	0.198933	-0.201768	0.0388165
E10.5	Clmn	0.0149237	0	0.132091	0.590395	0.286037	0.048076	0.384694	0.322141
E10.5	Cnnm4	0.0190455	0	0.183165	0.368898	0.215043	0.048076	0.163197	0.251148
E10.5	Cntnap5c	0.038729	0.038729	0.0383551	0.184601	0.115601	0.0868049	-0.0210996	0.151705
E10.5	Col13a1	0.130479	0	0.0854054	0.46923	0.249728	0.048076	0.263529	0.285832
E10.5	Cox4i2	0.024197	0.024197	0.00239282	0.178375	0.123243	0.072273	-0.0273256	0.159348
E10.5	Cracr2b	0.0348099	0.0348099	3.61151e-05	0.233282	0.161776	0.0828858	0.027581	0.197881
E10.5	Crygn	0.0458128	0	0.231927	0.102215	0.0654354	0.048076	-0.103487	0.101539
E10.5	Ctso	0.1269	0.1269	2.08025e-18	0.21734	0.151512	0.174976	0.0116389	0.187617
E10.5	Dock9	0.0793676	0.0793676	8.33778e-15	0.726816	0.301082	0.127444	0.521114	0.337186
E10.5	Eef2k	0.016469	0	0.219574	0.985908	0.315364	0.048076	0.780207	0.351468
E10.5	Emp2	0.107906	0.107906	6.80865e-12	0.212877	0.146152	0.155982	0.00717625	0.182256
E10.5	Ero1lb	0.0717485	0.0717485	0.01965	0.540125	0.263304	0.119824	0.334424	0.299408
E10.5	Esrp2	0.093736	0.093736	3.18007e-06	0.127021	0.0900028	0.141812	-0.0786803	0.126107
E10.5	Fabp12	0	0	0.863598	0.00147478	0.00102079	0.048076	-0.204226	0.0371249
E10.5	Fam196b	0.0523334	0.0523334	0.0398192	0.0852594	0.0560245	0.100409	-0.120442	0.0921286
E10.5	Gabra3	0.156483	0.156483	8.92202e-09	0.235432	0.166058	0.204559	0.0297314	0.202162
E10.5	Galns	0.00539284	0	0.49779	0.390897	0.195747	0.048076	0.185196	0.231851
E10.5	Gata2	0.288809	0.288809	9.41644e-07	0.574679	0.288976	0.336885	0.368978	0.32508
E10.5	Ggt5	0.0529004	0.0529004	0.0474899	0.0593623	0.0392801	0.100976	-0.146339	0.0753842
E10.5	Gm11627	0.188432	0.188432	8.59586e-19	0.600228	0.32837	0.236508	0.394527	0.364474
E10.5	Gm12108	0.0354452	0.0354452	1.34736e-06	0.0814471	0.0523857	0.0835211	-0.124254	0.0884898
E10.5	Gm12678	0.0677578	0.0677578	6.72425e-10	0.0998771	0.0599284	0.115834	-0.105824	0.0960325
E10.5	Gm14305	0.0785601	0	0.0513984	0.680385	0.290589	0.048076	0.474683	0.326693
E10.5	Gm14426	0.0722292	0.0722292	4.60592e-09	0.108244	0.071875	0.120305	-0.0974573	0.107979
E10.5	Gm16136	0.0100414	0	0.197485	0.0731647	0.0490185	0.048076	-0.132536	0.0851226
E10.5	Gm17669	0.00738627	0	0.469224	0.00491594	0.0033857	0.048076	-0.200785	0.0394898
E10.5	Gm29283	0.0517333	0	0.51216	0.00491594	0.0033857	0.048076	-0.200785	0.0394898
E10.5	Gm37305	0.128008	0.128008	0.00316886	0.30098	0.177466	0.176084	0.0952789	0.21357
E10.5	Gm45341	0.0774328	0.0774328	1.44181e-08	0.325667	0.196719	0.125509	0.119966	0.232824
E10.5	Gm48551	0.01919	0	0.0778421	0.283488	0.168797	0.048076	0.0777869	0.204901
E10.5	Gm6297	0.0395256	0	0.521469	0.0424441	0.0289027	0.048076	-0.163257	0.0650068
E10.5	Gpkow	0.00695951	0	0.239306	0.960443	0.354607	0.048076	0.754742	0.390711
E10.5	Grhl2	0.107523	0.107523	8.91401e-08	0.226399	0.154714	0.155598	0.0206979	0.190818
E10.5	Gsdmd	0	0	0.692311	0.108068	0.0689446	0.048076	-0.0976332	0.105049
E10.5	Hebp1	0.459657	0.459657	3.19997e-50	1.19158	0.421282	0.507733	0.985879	0.457386
E10.5	Hmox1	0.067402	0.067402	0.000479252	0.584496	0.287587	0.115478	0.378795	0.323691
E10.5	Ighmbp2	0.0254601	0	0.105993	0.645108	0.28129	0.048076	0.439407	0.317394
E10.5	Kl	0	0	0.763988	0.000491594	0.000340747	0.048076	-0.205209	0.0364449
E10.5	Klhdc7a	0.174733	0.174733	0.0238411	0.00196637	0.00136009	0.222809	-0.203735	0.0374642
E10.5	Lgals9	0.105268	0.105268	3.60732e-07	0.400692	0.217931	0.153344	0.194991	0.254035
E10.5	Lmo3	0.201975	0.201975	4.21848e-23	0.583758	0.305797	0.250051	0.378057	0.341901
E10.5	Mapk1ip1	0.0294836	0.0294836	0.0085841	0.628509	0.289356	0.0775596	0.422808	0.32546
E10.5	Mfsd2a	0.160201	0.160201	4.15477e-07	0.677703	0.306227	0.208277	0.472002	0.342331
E10.5	Mfsd4b4	0.0988552	0.0988552	0.00795249	0.228885	0.155165	0.146931	0.0231841	0.191269
E10.5	Mkln1os	0.0444175	0.0444175	0.0389338	0.0773015	0.050267	0.0924934	-0.1284	0.0863711
E10.5	Nfatc2ip	0.0573232	0.0573232	6.10799e-06	0.641008	0.278301	0.105399	0.435307	0.314405
E10.5	Nlrx1	0.0808839	0.0808839	0.00549227	0.232223	0.144356	0.12896	0.0265223	0.18046
E10.5	Nr5a1	0.185612	0.185612	3.62075e-09	0.00393275	0.00271243	0.233688	-0.201768	0.0388165
E10.5	Nrk	0.428838	0.428838	1.26242e-115	0.800495	0.37206	0.476914	0.594794	0.408164
E10.5	Pax9	0.438964	0.438964	3.30454e-38	0.37548	0.269172	0.48704	0.169779	0.305276
E10.5	Pdk4	0	0	0.835705	0.000491594	0.000340747	0.048076	-0.205209	0.0364449
E10.5	Pigg	0.00508687	0	0.236606	0.301893	0.181354	0.048076	0.0961921	0.217458
E10.5	Pir	0.00921239	0	0.103607	0.465598	0.254969	0.048076	0.259897	0.291073
E10.5	Pkp2	0.220024	0.220024	1.52305e-30	0.927263	0.324016	0.2681	0.721562	0.36012
E10.5	Plcg2	0.0683815	0.0683815	5.28481e-08	0.352547	0.196819	0.116457	0.146846	0.232923
E10.5	Prrt3	0.0757772	0	0.278124	0.0772268	0.0498123	0.048076	-0.128474	0.0859164
E10.5	Prss12	0.221796	0.221796	7.0439e-09	0.298857	0.200921	0.269872	0.0931563	0.237025
E10.5	Psen2	0.0520564	0.0520564	0.0143959	0.418835	0.218803	0.100132	0.213134	0.254907
E10.5	Rab27b	0.21104	0.21104	1.08769e-13	0.191302	0.144444	0.259116	-0.0143987	0.180548
E10.5	Rapsn	0.0826445	0.0826445	5.18213e-05	0.199207	0.134145	0.13072	-0.00649384	0.170249
E10.5	Rassf6	0	0	0.652217	0.00196637	0.00136009	0.048076	-0.203735	0.0374642
E10.5	Rell2	0.113626	0.113626	1.10134e-05	0.215684	0.150901	0.161702	0.00998268	0.187005
E10.5	Rem1	0.0476782	0.0476782	3.71191e-09	0.0634622	0.0422026	0.0957541	-0.142239	0.0783067
E10.5	Rp2	0.0196865	0.0196865	0.0440207	0.795778	0.342602	0.0677624	0.590077	0.378707
E10.5	Sardh	0.107352	0.107352	1.75841e-12	0.196222	0.132388	0.155428	-0.0094788	0.168492
E10.5	Scn3a	0.330559	0.330559	3.17796e-36	0.483252	0.31945	0.378635	0.277551	0.355554
E10.5	Scnn1a	0.048903	0.048903	0.0128172	0.172034	0.115528	0.0969789	-0.0336674	0.151632
E10.5	Sepsecs	0.0707914	0	0.0610494	0.671666	0.27899	0.048076	0.465965	0.315094
E10.5	Shc2	0.174811	0.174811	5.30546e-16	0.893592	0.341248	0.222887	0.687891	0.377352
E10.5	Sik2	0.144102	0.144102	4.48996e-23	0.445656	0.291659	0.192178	0.239955	0.327763
E10.5	Slc26a6	0.0765393	0	0.371218	0.445985	0.215172	0.048076	0.240284	0.251276
E10.5	Slc35a3	0.0525574	0.0525574	0.0227743	0.781195	0.325626	0.100633	0.575494	0.36173
E10.5	St6galnac5	0.245306	0.245306	2.86739e-27	0.390626	0.245941	0.293382	0.184925	0.282045
E10.5	Stxbp5l	0.107287	0.107287	4.41565e-12	0.419388	0.229785	0.155363	0.213687	0.265889
E10.5	Tc2n	0.0686576	0.0686576	0.00350198	0.236653	0.140881	0.116734	0.0309515	0.176985
E10.5	Tmem178b	0.27451	0.27451	3.49387e-38	0.355021	0.243828	0.322586	0.14932	0.279932
E10.5	Tnfrsf25	0.0256787	0	0.482855	0.0437149	0.0299907	0.048076	-0.161986	0.0660948
E10.5	Trim63	0.351193	0.351193	1.46541e-73	0.205939	0.165111	0.399269	0.000237631	0.201215
E10.5	Ttpal	0.0277921	0.0277921	0.00822767	1.28613	0.295385	0.075868	1.08042	0.331489
E10.5	Ubox5	0.000849896	0	0.564265	1.2105	0.31675	0.048076	1.0048	0.352854
E10.5	Zfp174	0.0215181	0.0215181	0.0409876	0.13045	0.0899907	0.069594	-0.0752513	0.126095
E10.5	Zfp677	0.0574527	0.0574527	4.94551e-05	0.0892764	0.0650453	0.105529	-0.116425	0.101149
E10.5	Zfp800	0.100477	0.100477	2.14841e-13	0.672652	0.335923	0.148553	0.466951	0.372027
E10.5	Zp3r	0	0	0.694712	0.00147478	0.00102079	0.048076	-0.204226	0.0371249
E10.5	Zswim9	0.0957203	0.0957203	0.00076881	0.550269	0.275382	0.143796	0.344568	0.311486
E10.5	1700029J07Rik	0.0409783	0	0.365912	0.121192	0.0791482	0.048076	-0.0845088	0.115252
E10.5	1810019N24Rik	0.150443	0.150443	7.69305e-07	0.374657	0.19676	0.198519	0.168956	0.232865
E10.5	1810041L15Rik	0.218753	0.218753	1.10102e-10	0.49731	0.271011	0.266829	0.291609	0.307116
E10.5	2010110K18Rik	0.0945777	0	0.196922	0.192311	0.136304	0.048076	-0.01339	0.172408
E10.5	2010300F17Rik	0	0	0.723811	0.000491594	0.000340747	0.048076	-0.205209	0.0364449
E10.5	2700046A07Rik	0.322124	0.322124	1.68312e-42	0.233963	0.193925	0.3702	0.028262	0.230029
E10.5	3110001I22Rik	0.0782434	0.0782434	0.00150376	0.652285	0.281882	0.126319	0.446584	0.317986
E10.5	4732487G21Rik	0.0106114	0	0.522231	0.14364	0.0984656	0.048076	-0.062061	0.13457
E10.5	6330562C20Rik	0.0227452	0	0.0662171	0.558552	0.255387	0.048076	0.352851	0.291491
E10.5	9530077C05Rik	0.0536152	0.0536152	0.000404772	0.483165	0.263628	0.101691	0.277464	0.299732
E10.5	A130010J15Rik	0.0506084	0.0506084	0.03595	0.702709	0.32288	0.0986843	0.497008	0.358984
E10.5	A930029G22Rik	0.037571	0	0.113588	0.0950832	0.0664696	0.048076	-0.110618	0.102574
E10.5	Abcd4	0.0278754	0.0278754	0.0349496	0.433973	0.259578	0.0759514	0.228272	0.295682
E10.5	Acot2	0.0381288	0.0381288	0.0015624	0.582809	0.32159	0.0862047	0.377108	0.357695
E10.5	Amer1	0.00429746	0	0.512217	1.00823	0.325182	0.048076	0.802533	0.361286
E10.5	Ankrd33b	0.146913	0.146913	8.175e-13	0.209033	0.137829	0.194989	0.00333222	0.173933
E10.5	Apela	0.194326	0.194326	7.11613e-33	0.725924	0.337128	0.242402	0.520223	0.373232
E10.5	B230354K17Rik	0.0417288	0.0417288	0.00311056	0.956216	0.353486	0.0898047	0.750514	0.38959
E10.5	Baiap3	0.0553709	0.0553709	0.00108076	0.55479	0.248175	0.103447	0.349089	0.284279
E10.5	Ccl4	0	0	0	0	0	0.048076	-0.205701	0.0361041
E10.5	Cd53	0.0496654	0.0496654	0.00596784	0.0658832	0.0458312	0.0977414	-0.139818	0.0819353
E10.5	Cd74	0	0	0.851161	0.00147478	0.00102079	0.048076	-0.204226	0.0371249
E10.5	Cdc42bpb	0.164055	0.164055	4.84796e-09	0.389805	0.281252	0.212131	0.184103	0.317356
E10.5	Chrna7	0.221461	0.221461	4.43668e-24	0.250455	0.183837	0.269537	0.0447542	0.219941
E10.5	Coq8b	0.009052	0	0.190511	0.560518	0.25761	0.048076	0.354817	0.293714
E10.5	Dapp1	0.0749938	0.0749938	1.25493e-08	0.318842	0.199052	0.12307	0.113141	0.235156
E10.5	Dcn	0.424785	0.424785	7.94134e-109	0.794496	0.419001	0.472861	0.588795	0.455105
E10.5	Dock3	0.0372338	0.0372338	0.00180222	0.319631	0.196249	0.0853098	0.11393	0.232353
E10.5	Dpp7	0.00871919	0	0.289556	0.457095	0.235218	0.048076	0.251394	0.271322
E10.5	Dsg2	0.235209	0.235209	1.03107e-45	0.340504	0.212533	0.283285	0.134803	0.248637
E10.5	Dzank1	0.0691722	0.0691722	0.0345073	0.381978	0.204656	0.117248	0.176277	0.24076
E10.5	Fam234b	0.0249276	0	0.406912	0.813978	0.293969	0.048076	0.608277	0.330073
E10.5	Gabrg2	0.263617	0.263617	1.88709e-47	0.252673	0.179614	0.311693	0.0469719	0.215718
E10.5	Galr1	0	0	0.716459	0.00393275	0.00271243	0.048076	-0.201768	0.0388165
E10.5	Gm10320	0.0415046	0.0415046	0.00104886	0.75445	0.258525	0.0895805	0.548749	0.294629
E10.5	Gm17210	0.00758014	0	0.35923	0.0664117	0.0438651	0.048076	-0.139289	0.0799692
E10.5	Gm17359	0.0410258	0.0410258	9.62638e-05	0.147645	0.102389	0.0891018	-0.0580558	0.138493
E10.5	Gm26776	0.0406272	0	0.261837	0.319605	0.187013	0.048076	0.113904	0.223117
E10.5	Gm27003	0.0409381	0.0409381	1.43114e-07	0.238977	0.165166	0.0890141	0.0332761	0.20127
E10.5	Gm34276	0	0	0.775366	0.00147478	0.00102079	0.048076	-0.204226	0.0371249
E10.5	Gm40117	0.0656435	0.0656435	1.89123e-05	0.203481	0.142801	0.113719	-0.00221983	0.178905
E10.5	Gm42417	0.0935567	0.0935567	0.0158899	0.184499	0.133884	0.141633	-0.0212017	0.169988
E10.5	Gm43597	0.0406133	0.0406133	0.013367	0.260595	0.157345	0.0886893	0.0548934	0.193449
E10.5	Gm46102	0.00969872	0	0.151373	0.0184765	0.0127906	0.048076	-0.187225	0.0488947
E10.5	Gm49358	0	0	0.847006	0.00639072	0.00439198	0.048076	-0.19931	0.0404961
E10.5	Gm49388	0.0188219	0.0188219	0.0158669	0.362071	0.206292	0.0668978	0.15637	0.242396
E10.5	Gm7173	0.087238	0.087238	3.17281e-08	0.160223	0.11301	0.135314	-0.0454784	0.149114
E10.5	Gng10	0.067361	0.067361	0.000817349	0.476575	0.231272	0.115437	0.270874	0.267376
E10.5	Gng7	0.0266557	0	0.547889	0.339369	0.199805	0.048076	0.133668	0.235909
E10.5	Gramd3	0.10834	0.10834	0.00674225	0.985893	0.303824	0.156416	0.780192	0.339928
E10.5	Grk3	0.040973	0.040973	0.000225629	0.402184	0.221407	0.0890489	0.196483	0.257511
E10.5	H2-M3	0.0263479	0	0.290331	0.0601045	0.0409211	0.048076	-0.145597	0.0770252
E10.5	Hist1h2bl	0	0	0.857812	0.0581382	0.0397898	0.048076	-0.147563	0.0758939
E10.5	Hps6	0.0439805	0.0439805	9.36685e-05	0.197781	0.138528	0.0920564	-0.00791969	0.174632
E10.5	Igflr1	0	0	0.727419	0.00422031	0.0032257	0.048076	-0.201481	0.0393298
E10.5	Igsf9b	0.0885687	0.0885687	4.07769e-11	0.550707	0.268681	0.136645	0.345006	0.304785
E10.5	Iqcc	0.000850428	0	0.501051	0.84627	0.34309	0.048076	0.640569	0.379194
E10.5	Irf5	0.1441	0.1441	0.0224318	1.02944	0.352983	0.192176	0.823734	0.389087
E10.5	Kif28	0.0644703	0	0.189176	0.483552	0.23731	0.048076	0.277851	0.273414
E10.5	Klhl11	0.0879681	0.0879681	0.0017285	0.204705	0.158293	0.136044	-0.000996168	0.194397
E10.5	Ldoc1	0.0159895	0	0.547635	0.00716988	0.00591999	0.048076	-0.198531	0.0420241
E10.5	Lin7a	0.171695	0.171695	3.3962e-30	0.188595	0.153227	0.219771	-0.0171064	0.189331
E10.5	Lst1	0	0	0.856064	0.429645	0.2113	0.048076	0.223944	0.247404
E10.5	Lyn	0.134534	0.134534	2.36075e-07	0.658345	0.297491	0.182609	0.452644	0.333595
E10.5	Map3k1	0.100163	0.100163	4.38875e-17	1.09244	0.380285	0.148239	0.886742	0.416389
E10.5	Marco	0	0	0	0	0	0.048076	-0.205701	0.0361041
E10.5	Mboat7	0.0539248	0	0.0523655	1.18143	0.322219	0.048076	0.975725	0.358323
E10.5	Mettl27	0.0323604	0	0.110138	0.336515	0.208368	0.048076	0.130814	0.244472
E10.5	Mpeg1	0.0491117	0.0491117	0.000147222	0.0920959	0.0629619	0.0971877	-0.113605	0.099066
E10.5	Naaa	0.0857328	0.0857328	2.68372e-20	0.232339	0.164227	0.133809	0.0266382	0.200331
E10.5	Ncf1	0.0673175	0.0673175	1.00496e-08	0.190289	0.129552	0.115393	-0.0154117	0.165656
E10.5	Nemp2	0.0661941	0	0.357478	0.581113	0.265467	0.048076	0.375411	0.301571
E10.5	Ntpcr	0.0733177	0	0.388015	1.02983	0.298652	0.048076	0.82413	0.334756
E10.5	Nxnl2	0.00457177	0	0.558487	0.0137646	0.00935808	0.048076	-0.191936	0.0454622
E10.5	Olfml2a	0.0424509	0.0424509	0.0097046	0.160251	0.108366	0.0905269	-0.0454496	0.144471
E10.5	Penk	0.144297	0.144297	8.81064e-09	0.229073	0.157709	0.192373	0.0233715	0.193813
E10.5	Platr7	0.00974107	0	0.167753	0.0160186	0.0111705	0.048076	-0.189683	0.0472746
E10.5	Pnma1	0.0479248	0.0479248	0.00182605	0.112131	0.0743948	0.0960008	-0.0935703	0.110499
E10.5	Pnma3	0.0615243	0.0615243	0.00668143	0.0692778	0.0448317	0.1096	-0.136423	0.0809358
E10.5	Prr16	0.201748	0.201748	7.23955e-09	0.0696585	0.0518309	0.249824	-0.136043	0.087935
E10.5	Qrfp	0.0732925	0	0.0594289	0.0762436	0.0492814	0.048076	-0.129457	0.0853855
E10.5	Rims3	0.0634271	0.0634271	6.41547e-07	0.588771	0.276494	0.111503	0.38307	0.312598
E10.5	Ripk4	0.0626654	0	0.0762809	0.169489	0.115849	0.048076	-0.0362121	0.151953
E10.5	Rsph9	0.11326	0	0.0740646	0.657697	0.284066	0.048076	0.451996	0.32017
E10.5	Rtl5	0.143394	0.143394	4.60008e-11	0.48184	0.261193	0.19147	0.276139	0.297297
E10.5	Rttn	0.0599818	0.0599818	5.20098e-06	0.643929	0.322065	0.108058	0.438228	0.358169
E10.5	Samd11	0.00416575	0	0.561528	0.587501	0.252154	0.048076	0.3818	0.288258
E10.5	Sctr	0	0	0.715859	0.108809	0.0662551	0.048076	-0.0968918	0.102359
E10.5	Serinc4	0.0191884	0.0191884	0.0280781	0.659192	0.306429	0.0672644	0.453491	0.342533
E10.5	Slc32a1	0.158096	0.158096	1.87719e-12	0.102166	0.0761748	0.206172	-0.103535	0.112279
E10.5	Socs1	0.0955959	0.0955959	0.000160654	0.465685	0.255955	0.143672	0.259984	0.292059
E10.5	Sox17	0.0828669	0.0828669	0.000441022	0.428366	0.236156	0.130943	0.222665	0.27226
E10.5	Spon2	0.117617	0.117617	6.44966e-18	0.417623	0.230935	0.165693	0.211922	0.267039
E10.5	St6gal2	0.12624	0.12624	2.15025e-18	0.548247	0.271029	0.174316	0.342546	0.307133
E10.5	Stat3	0.0645307	0	0.10096	0.980051	0.332647	0.048076	0.77435	0.368752
E10.5	Tg	0.0813131	0.0813131	9.80399e-10	0.113651	0.0734601	0.129389	-0.0920498	0.109564
E10.5	Tgds	0.0444831	0.0444831	0.0158849	1.02482	0.35206	0.092559	0.819121	0.388164
E10.5	Thsd4	0.2604	0.2604	6.07664e-15	0.681545	0.34434	0.308476	0.475844	0.380444
E10.5	Tigd5	0.0486759	0	0.0750676	0.648077	0.277293	0.048076	0.442376	0.313397
E10.5	Tob2	0.0665671	0.0665671	0.0278808	0.83148	0.325655	0.114643	0.625779	0.361759
E10.5	Txlng	0.0417021	0	0.245484	0.715105	0.327063	0.048076	0.509404	0.363168
E10.5	Ush1c	0.0696489	0.0696489	7.31637e-08	0.450008	0.222906	0.117725	0.244307	0.25901
E10.5	Wfikkn1	0.126988	0.126988	1.71187e-07	0.453327	0.228699	0.175064	0.247626	0.264803
E10.5	Wisp2	0.230202	0.230202	0.00192133	0.00294956	0.00203723	0.278278	-0.202752	0.0381413
E10.5	Zbtb12	0.208315	0.208315	2.75677e-28	0.384484	0.303274	0.256391	0.178783	0.339378
E10.5	Zfp458	0.0289596	0	0.143897	0.12763	0.0877996	0.048076	-0.0780707	0.123904
E10.5	Zfp661	0.00708005	0	0.258887	0.481135	0.240148	0.048076	0.275434	0.276252
E10.5	Zfp941	0.135513	0.135513	2.90419e-14	0.17195	0.129986	0.183589	-0.0337509	0.16609
E10.5	1700001C19Rik	0.00550682	0	0.384324	0.0887744	0.0540071	0.048076	-0.116927	0.0901112
E10.5	1700109H08Rik	0.0234055	0	0.0851141	0.176013	0.126334	0.048076	-0.0296881	0.162438
E10.5	2310067P03Rik	0	0	0	0	0	0.048076	-0.205701	0.0361041
E10.5	4933436I20Rik	0.0454098	0.0454098	0.0205732	0.176725	0.11028	0.0934858	-0.0289764	0.146384
E10.5	AC167229.1	0.00571076	0	0.367721	0.00245797	0.0016989	0.048076	-0.203243	0.037803
E10.5	AI854703	0.0358207	0	0.0856444	0.102011	0.0636058	0.048076	-0.103691	0.0997099
E10.5	Abcb4	0.114077	0.114077	0.00102042	0.143816	0.0959277	0.162153	-0.0618851	0.132032
E10.5	Acsm3	0.0867626	0.0867626	0.00704569	0.536761	0.26071	0.134839	0.33106	0.296814
E10.5	Adcy8	0.100314	0.100314	1.9837e-14	0.184589	0.145258	0.14839	-0.0211123	0.181362
E10.5	Aldh3b1	0.00904845	0	0.0937408	0.065549	0.0424322	0.048076	-0.140152	0.0785363
E10.5	Apol8	0.0586907	0	0.0614269	0.00716988	0.00523801	0.048076	-0.198531	0.0413421
E10.5	Arhgap45	0.0334952	0.0334952	0.00898664	0.704763	0.290579	0.0815712	0.499062	0.326683
E10.5	Arhgap9	0.038182	0.038182	0.00368793	0.151886	0.104726	0.086258	-0.0538147	0.14083
E10.5	Arid5a	0.045433	0.045433	2.49403e-07	0.148667	0.102217	0.0935089	-0.0570343	0.138321
E10.5	Arl13b	0.0248167	0.0248167	0.0118898	0.570245	0.326611	0.0728927	0.364544	0.362715
E10.5	Arl5a	0.0915438	0	0.0526044	1.54341	0.292759	0.048076	1.33771	0.328864
E10.5	Asphd1	0.079657	0	0.259604	0.104756	0.0686681	0.048076	-0.100945	0.104772
E10.5	Atp2b4	0.0721572	0.0721572	8.24212e-08	0.758739	0.304362	0.120233	0.553038	0.340466
E10.5	B130046B21Rik	0.0412426	0.0412426	0.0263346	0.498768	0.242043	0.0893185	0.293066	0.278147
E10.5	B230317F23Rik	0	0	0.810562	0.000983187	0.00068101	0.048076	-0.204718	0.0367851
E10.5	BC024139	0.1762	0.1762	7.80242e-18	0.135331	0.104502	0.224276	-0.0703699	0.140606
E10.5	Bdkrb2	0	0	0.887792	0.00913625	0.00656988	0.048076	-0.196565	0.042674
E10.5	C1qc	0.113087	0.113087	2.17258e-05	0.280257	0.183922	0.161163	0.0745558	0.220027
E10.5	Ccdc3	0.0691006	0.0691006	0.0127102	0.0553461	0.035641	0.117177	-0.150355	0.0717451
E10.5	Ccdc91	0.0474599	0.0474599	0.00108436	1.00618	0.365211	0.0955358	0.800482	0.401315
E10.5	Cd59b	0.0390523	0.0390523	3.422e-06	0.300278	0.181855	0.0871282	0.0945768	0.217959
E10.5	Cd83	0.0573245	0.0573245	3.52393e-06	0.347316	0.213204	0.1054	0.141615	0.249308
E10.5	Chrdl1	0.0990482	0.0990482	0.000292622	0.0991075	0.0657534	0.147124	-0.106594	0.101857
E10.5	Cir1	0.0968622	0.0968622	1.37838e-12	0.475491	0.286169	0.144938	0.26979	0.322273
E10.5	Cpn2	0	0	0	0	0	0.048076	-0.205701	0.0361041
E10.5	Cxcl16	0.012388	0	0.168726	0.0868546	0.0552259	0.048076	-0.118846	0.09133
E10.5	D430042O09Rik	0.0684901	0	0.137477	0.649677	0.31051	0.048076	0.443976	0.346614
E10.5	D930032P07Rik	0.0656307	0.0656307	0.0277056	0.0789426	0.0488374	0.113707	-0.126759	0.0849416
E10.5	Dlgap2	0.12625	0.12625	9.24727e-09	0.333926	0.195521	0.174326	0.128224	0.231625
E10.5	Dnajb4	0.0280605	0.0280605	0.00417058	0.903788	0.350665	0.0761364	0.698087	0.38677
E10.5	Etaa1os	0.0717645	0.0717645	0.00205166	0.247328	0.16354	0.11984	0.0416269	0.199645
E10.5	Fam178b	0.0732982	0.0732982	0.0131735	0.192318	0.126645	0.121374	-0.0133828	0.162749
E10.5	Fam19a2	0.577345	0.577345	2.36256e-94	0.414401	0.36548	0.625421	0.2087	0.401584
E10.5	Fancm	0.037576	0	0.176512	0.971435	0.344616	0.048076	0.765734	0.38072
E10.5	Fer1l5	0	0	0.760123	0.419121	0.217344	0.048076	0.21342	0.253448
E10.5	Gata3	0.32712	0.32712	4.11987e-31	0.348606	0.239052	0.375196	0.142905	0.275156
E10.5	Glb1l	0.086185	0.086185	0.0298789	0.192854	0.132285	0.134261	-0.012847	0.168389
E10.5	Gm12292	0	0	0	0	0	0.048076	-0.205701	0.0361041
E10.5	Gm13201	0.0167095	0	0.219206	0.00147478	0.00102079	0.048076	-0.204226	0.0371249
E10.5	Gm14005	0.138816	0.138816	9.11467e-08	0.464057	0.242673	0.186892	0.258356	0.278777
E10.5	Gm14964	0.0966033	0.0966033	3.40149e-22	0.371439	0.217142	0.144679	0.165738	0.253246
E10.5	Gm15802	0.158418	0.158418	1.06709e-10	0.112614	0.078495	0.206494	-0.0930875	0.114599
E10.5	Gm15910	0	0	0.904285	0.0118818	0.00941466	0.048076	-0.193819	0.0455188
E10.5	Gm20425	0.510383	0.510383	1.26686e-81	0.440914	0.317376	0.558458	0.235213	0.35348
E10.5	Gm29427	0.0457892	0.0457892	0.0167385	0.145986	0.103258	0.0938651	-0.0597147	0.139362
E10.5	Gm30074	0.01185	0.01185	0.0499346	0.162543	0.10499	0.0599259	-0.0431579	0.141094
E10.5	Gm30108	0.0517063	0.0517063	0.0038761	0.115639	0.0791186	0.0997823	-0.0900625	0.115223
E10.5	Gm38399	0.0318609	0.0318609	0.00520335	0.149707	0.107779	0.0799368	-0.055994	0.143883
E10.5	Gm41335	0.0495848	0.0495848	5.75348e-05	0.331637	0.170712	0.0976608	0.125936	0.206816
E10.5	Gm4221	0.0645577	0.0645577	0.0174136	0.385341	0.214565	0.112634	0.17964	0.250669
E10.5	Gp5	0.0179896	0	0.0524533	0.0571919	0.0383439	0.048076	-0.148509	0.074448
E10.5	Grb7	0.0884494	0.0884494	0.000408078	0.328967	0.200526	0.136525	0.123266	0.23663
E10.5	Gstm3	0.211599	0.211599	0.000745493	0.00196637	0.00136009	0.259675	-0.203735	0.0374642
E10.5	Heyl	0.231559	0.231559	9.86381e-18	0.526178	0.279355	0.279635	0.320477	0.315459
E10.5	Hist1h2ab	0.198705	0.198705	1.10973e-23	0.384018	0.258527	0.246781	0.178317	0.294631
E10.5	Hoxc10	0.601074	0.601074	1.94794e-156	0.395392	0.269707	0.649149	0.189691	0.305811
E10.5	Hspa1a	0.0400141	0	0.207935	0.0209345	0.0143986	0.048076	-0.184767	0.0505027
E10.5	Il6ra	0.0871612	0.0871612	0.000388039	0.187829	0.123445	0.135237	-0.0178722	0.159549
E10.5	Ing3	0.0511626	0	0.161265	0.68354	0.308489	0.048076	0.477839	0.344593
E10.5	Irf1	0.0937075	0.0937075	6.33024e-05	0.20847	0.149188	0.141783	0.00276939	0.185292
E10.5	Izumo4	0.0340914	0.0340914	0.00254666	0.421009	0.222466	0.0821674	0.215308	0.258571
E10.5	Jakmip3	0.064308	0.064308	3.36171e-06	0.083293	0.0549922	0.112384	-0.122408	0.0910963
E10.5	Jsrp1	0.0628382	0.0628382	4.99145e-11	0.167237	0.118969	0.110914	-0.0384637	0.155073
E10.5	Kcnc3	0.072825	0	0.327345	0.0623954	0.0423286	0.048076	-0.143306	0.0784328
E10.5	Kcng4	0	0	0.822671	0.00147478	0.00102079	0.048076	-0.204226	0.0371249
E10.5	Kcnh6	0.0495673	0	0.204048	0.0116778	0.00891212	0.048076	-0.194023	0.0450162
E10.5	Kcnn4	0.210897	0.210897	3.34766e-15	0.586736	0.293687	0.258973	0.381035	0.329791
E10.5	Kcnq2	0.168207	0.168207	6.2217e-14	0.612225	0.289069	0.216283	0.406524	0.325173
E10.5	L1cam	0.443121	0.443121	1.17796e-51	0.49714	0.324972	0.491197	0.291439	0.361076
E10.5	L1td1	0.0283552	0.0283552	0.0144299	0.00803257	0.00677172	0.0764311	-0.197669	0.0428758
E10.5	Leng9	0.0205798	0	0.545042	0.137026	0.0908495	0.048076	-0.068675	0.126954
E10.5	Malrd1	0.0652522	0.0652522	0.00108462	0.133028	0.0829322	0.113328	-0.0726728	0.119036
E10.5	2025-03-11	0.251483	0.251483	3.75071e-15	0.318255	0.206598	0.299559	0.112554	0.242702
E10.5	Mst1r	0	0	0.884725	0.0396986	0.0269078	0.048076	-0.166002	0.0630119
E10.5	Myb	0.166371	0.166371	1.5888e-11	0.447998	0.25166	0.214447	0.242297	0.287764
E10.5	Myom1	0.398916	0.398916	2.05559e-94	0.739086	0.343687	0.446992	0.533385	0.379791
E10.5	Nkx2-2	0.403861	0.403861	4.18415e-55	0.581634	0.3545	0.451937	0.375933	0.390604
E10.5	Nrg2	0.0404095	0.0404095	3.4802e-05	0.138075	0.0935308	0.0884855	-0.0676259	0.129635
E10.5	Palm2	0.496921	0.496921	2.35044e-87	0.248258	0.232107	0.544997	0.0425572	0.268212
E10.5	Pfkfb4	0.0504738	0.0504738	0.00249806	0.632872	0.280814	0.0985498	0.427171	0.316918
E10.5	Pgap2	0.0836683	0	0.163266	1.46933	0.289417	0.048076	1.26363	0.325521
E10.5	Ppp1r42	0.0114143	0	0.100139	0.0650574	0.0421555	0.048076	-0.140644	0.0782596
E10.5	Prkcg	0.00581649	0	0.217405	0.0344951	0.0233687	0.048076	-0.171206	0.0594728
E10.5	Ptprc	0.122734	0.122734	0.00011429	0.0662912	0.044746	0.17081	-0.13941	0.0808501
E10.5	Pwwp2b	0.0798708	0.0798708	0.0115575	0.46096	0.243969	0.127947	0.255259	0.280073
E10.5	Rarres2	0.267447	0.267447	1.0725e-57	0.143072	0.106704	0.315523	-0.0626288	0.142808
E10.5	Reep6	0.0952612	0.0952612	3.02397e-07	0.439384	0.26238	0.143337	0.233683	0.298484
E10.5	Rhbdl1	0.018822	0.018822	0.00489144	0.2097	0.143316	0.0668979	0.00399906	0.17942
E10.5	Rhox2c	0	0	0	0	0	0.048076	-0.205701	0.0361041
E10.5	Rtkn2	0.0816606	0.0816606	5.47714e-06	0.821662	0.340597	0.129737	0.615961	0.376702
E10.5	Saa1	0.299035	0.299035	4.6901e-35	0.433044	0.254805	0.347111	0.227343	0.290909
E10.5	Sdr39u1	0.011102	0	0.551759	0.00794903	0.00608282	0.048076	-0.197752	0.0421869
E10.5	Senp8	0.038072	0	0.0590622	0.964695	0.320719	0.048076	0.758994	0.356823
E10.5	Sh3tc1	0.0468078	0.0468078	1.09081e-05	0.19902	0.137006	0.0948838	-0.00668102	0.17311
E10.5	Slc26a10	0.0792698	0	0.0713198	0.108976	0.0675991	0.048076	-0.0967247	0.103703
E10.5	Smim24	0.0272794	0.0272794	0.0485431	0.282963	0.172965	0.0753553	0.0772617	0.209069
E10.5	Smyd4	0.0428557	0	0.116305	0.550609	0.285115	0.048076	0.344908	0.321219
E10.5	Spaca9	0.0603822	0.0603822	0.000306975	0.278601	0.176082	0.108458	0.0729001	0.212186
E10.5	Stambpl1	0.0208823	0	0.454285	0.173757	0.110191	0.048076	-0.0319436	0.146295
E10.5	T	0.144643	0.144643	9.53915e-14	0.119154	0.0848298	0.192719	-0.0865474	0.120934
E10.5	Tbc1d31	0.084026	0.084026	0.010033	0.814963	0.329526	0.132102	0.609262	0.365631
E10.5	Trpm1	0.0797023	0.0797023	2.21307e-05	0.0877173	0.0579859	0.127778	-0.117984	0.09409
E10.5	Tulp1	0.00620909	0	0.49145	0.139429	0.0957245	0.048076	-0.0662717	0.131829
E10.5	Ube2ql1	0.544601	0.544601	1.19483e-65	0.907769	0.454521	0.592677	0.702068	0.490625
E10.5	Vgll3	0.162189	0.162189	2.10104e-12	0.21453	0.154874	0.210265	0.00882926	0.190978
E10.5	Vmn2r13	0	0	0.811574	0.00245797	0.0016989	0.048076	-0.203243	0.037803
E10.5	Zap70	0	0	0.874533	0.00225394	0.00187448	0.048076	-0.203447	0.0379786
E10.5	Zbtb8b	0.00594719	0	0.299772	0.0926702	0.0630385	0.048076	-0.113031	0.0991426
E10.5	Zfhx2	0.153614	0.153614	1.26506e-10	0.673938	0.343128	0.201689	0.468237	0.379232
E10.5	Zfp454	0.0647344	0.0647344	0.0466935	0.58529	0.279782	0.11281	0.379588	0.315886
E10.5	Zkscan7	0.0303949	0	0.18743	0.310427	0.189043	0.048076	0.104726	0.225147
E10.5	1700023F06Rik	0.0248369	0	0.271583	0.0595294	0.0399587	0.048076	-0.146172	0.0760628
E10.5	1700084C06Rik	0.0270545	0.0270545	0.000219427	0.32306	0.190676	0.0751305	0.117359	0.22678
E10.5	1810020O05Rik	0.0266834	0	0.318802	0.0182725	0.0129727	0.048076	-0.187429	0.0490768
E10.5	2610037D02Rik	0.0498163	0.0498163	5.81318e-05	0.479703	0.285342	0.0978922	0.274002	0.321446
E10.5	A4galt	0.0161052	0	0.470281	0.0852963	0.0537811	0.048076	-0.120405	0.0898852
E10.5	Alg6	0.0584888	0	0.427063	0.883308	0.325848	0.048076	0.677607	0.361952
E10.5	Alx3	0.182881	0.182881	6.26319e-12	0.285477	0.198698	0.230957	0.0797755	0.234802
E10.5	Ambp	0.494037	0.494037	4.99502e-77	0.757281	0.350187	0.542113	0.55158	0.386291
E10.5	Apod	0.192233	0.192233	5.34193e-35	0.65502	0.309846	0.240309	0.449319	0.34595
E10.5	Aqp8	0.132024	0.132024	9.49472e-10	0.191316	0.128928	0.1801	-0.0143851	0.165032
E10.5	Atp8b5	0.10819	0.10819	0.000917062	0.0688697	0.0452373	0.156266	-0.136831	0.0813414
E10.5	B3galt4	0.109959	0.109959	3.64953e-11	0.246145	0.156413	0.158034	0.0404443	0.192517
E10.5	BC005624	0.0983532	0.0983532	3.78023e-05	1.04459	0.37693	0.146429	0.838891	0.413034
E10.5	BC024063	0.0248583	0.0248583	0.000458097	0.197332	0.151563	0.0729343	-0.00836956	0.187667
E10.5	C030037D09Rik	0.0563185	0.0563185	0.000127914	0.309222	0.1911	0.104394	0.103521	0.227204
E10.5	Cadm3	0.141382	0.141382	3.20627e-13	0.693196	0.314619	0.189458	0.487495	0.350723
E10.5	Ccdc191	0.0735911	0.0735911	0.0488124	0.484636	0.256016	0.121667	0.278935	0.29212
E10.5	Cd55	0.15625	0.15625	3.23282e-31	0.238836	0.17627	0.204326	0.0331351	0.212374
E10.5	Cdh8	0.140749	0.140749	3.00936e-07	0.169234	0.132357	0.188824	-0.0364675	0.168461
E10.5	Cdnf	0	0	0.913476	0.00245797	0.0016989	0.048076	-0.203243	0.037803
E10.5	Comtd1	0.0270414	0.0270414	0.00409538	0.875382	0.315399	0.0751173	0.669681	0.351503
E10.5	Creb3l1	0.193536	0.193536	2.76345e-25	0.368097	0.224612	0.241612	0.162395	0.260716
E10.5	Ctf1	0.0987068	0.0987068	0.00500381	0.252665	0.170512	0.146783	0.0469639	0.206616
E10.5	Ecm1	0.11627	0.11627	4.09109e-21	0.817785	0.310972	0.164346	0.612083	0.347076
E10.5	Efcab6	0.0696968	0	0.202479	0.155911	0.103719	0.048076	-0.0497897	0.139823
E10.5	Esm1	0.0631616	0	0.162722	0.0858634	0.0580675	0.048076	-0.119838	0.0941716
E10.5	Faah	0.0807261	0	0.131133	0.117038	0.0744093	0.048076	-0.0886632	0.110513
E10.5	Fam163a	0.193978	0.193978	8.86963e-16	0.210593	0.160784	0.242054	0.00489166	0.196888
E10.5	Fam196a	0.00826127	0	0.436103	0.0435109	0.0301832	0.048076	-0.16219	0.0662873
E10.5	Frrs1l	0.141603	0.141603	2.29542e-19	0.240142	0.180257	0.189679	0.0344413	0.216361
E10.5	G630018N14Rik	0.200491	0.200491	7.84885e-12	0.00540753	0.00372161	0.248567	-0.200294	0.0398257
E10.5	Gad1os	0.0355856	0.0355856	0.0334965	0.21142	0.150732	0.0836615	0.00571879	0.186836
E10.5	Gcnt4	0.125937	0.125937	5.55021e-06	0.109264	0.0728258	0.174013	-0.0964372	0.10893
E10.5	Gm11630	0.0926295	0.0926295	0.0476907	0.174399	0.117545	0.140705	-0.0313018	0.153649
E10.5	Gm12576	0	0	0	0	0	0.048076	-0.205701	0.0361041
E10.5	Gm13427	0.0963843	0.0963843	0.00122333	0.196438	0.133734	0.14446	-0.0092628	0.169838
E10.5	Gm15859	0.00648713	0	0.330031	0.00491594	0.0033857	0.048076	-0.200785	0.0394898
E10.5	Gm16794	0.0651769	0.0651769	0.000251471	0.162301	0.11766	0.113253	-0.0433997	0.153764
E10.5	Gm20005	0.0692529	0	0.34013	0.137824	0.0893171	0.048076	-0.0678773	0.125421
E10.5	Gm20605	0.0258168	0	0.127161	0.521438	0.24669	0.048076	0.315737	0.282794
E10.5	Gm26593	0.0640636	0.0640636	3.03225e-07	0.182062	0.131248	0.11214	-0.0236394	0.167352
E10.5	Gm26773	0.0552776	0.0552776	0.000710358	0.0811226	0.05416	0.103354	-0.124578	0.0902641
E10.5	Gm28305	0.0208189	0	0.302051	0.0982448	0.0650589	0.048076	-0.107456	0.101163
E10.5	Gm31045	0.0490645	0	0.138367	0.172263	0.109642	0.048076	-0.0334378	0.145746
E10.5	Gm32250	0	0	0.858593	0.000983187	0.00068101	0.048076	-0.204718	0.0367851
E10.5	Gm34983	0.0232423	0.0232423	0.00668942	0.10791	0.0671404	0.0713183	-0.0977914	0.103245
E10.5	Gm42669	0.038497	0.038497	9.50516e-06	0.693439	0.338653	0.086573	0.487738	0.374757
E10.5	Gm45208	0.0874714	0.0874714	3.13409e-11	0.305113	0.194009	0.135547	0.0994122	0.230114
E10.5	Gm45799	0.0330315	0.0330315	1.21342e-05	0.195847	0.134583	0.0811074	-0.00985395	0.170687
E10.5	Gm47792	0	0	0	0	0	0.048076	-0.205701	0.0361041
E10.5	Gm47889	0.0407433	0	0.159267	0.21652	0.146784	0.048076	0.0108194	0.182889
E10.5	Gnb4	0.0745096	0.0745096	0.000611742	1.38912	0.310007	0.122586	1.18342	0.346111
E10.5	Gpr45	0.120809	0	0.100563	0.793222	0.323658	0.048076	0.587521	0.359762
E10.5	Grap	0.0422635	0.0422635	1.35846e-05	0.240351	0.163709	0.0903394	0.0346497	0.199813
E10.5	Hist1h3g	0.100465	0.100465	1.37898e-09	0.205113	0.155585	0.148541	-0.000588233	0.191689
E10.5	Hist4h4	0.076988	0	0.310964	0.075307	0.0516687	0.048076	-0.130394	0.0877728
E10.5	Hspa2	0.0678238	0.0678238	4.53804e-07	0.275348	0.168835	0.1159	0.0696469	0.20494
E10.5	Hyal1	0.0400622	0.0400622	0.00532485	0.141463	0.106011	0.0881382	-0.0642386	0.142115
E10.5	Icam2	0.112452	0.112452	1.20867e-12	0.912293	0.322193	0.160528	0.706592	0.358298
E10.5	Iglon5	0.12871	0.12871	1.61613e-09	0.22223	0.150051	0.176786	0.0165291	0.186155
E10.5	Lncenc1	0.0312314	0	0.445085	0.487167	0.208845	0.048076	0.281466	0.244949
E10.5	Majin	0	0	0.885335	0.00196637	0.00136009	0.048076	-0.203735	0.0374642
E10.5	Mettl2	0.059346	0	0.267714	0.54451	0.307669	0.048076	0.338809	0.343773
E10.5	Mmp23	0.132926	0.132926	1.34606e-19	0.386334	0.213605	0.181001	0.180633	0.249709
E10.5	Mog	0.00960194	0	0.0795084	0.0744813	0.0486906	0.048076	-0.13122	0.0847947
E10.5	Mturn	0.234029	0.234029	4.19741e-16	0.917282	0.323967	0.282105	0.711581	0.360071
E10.5	Nabp1	0.0335899	0.0335899	0.00412377	0.36368	0.21394	0.0816658	0.157979	0.250044
E10.5	Nsun7	0.0616743	0.0616743	2.51863e-05	0.257787	0.157902	0.10975	0.0520859	0.194006
E10.5	Omp	0	0	0.889718	0.00147478	0.00102079	0.048076	-0.204226	0.0371249
E10.5	P3h2	0.179862	0.179862	6.14522e-09	0.112087	0.0969582	0.227938	-0.093614	0.133062
E10.5	Pex11a	0.107729	0.107729	1.40151e-07	0.207004	0.156501	0.155805	0.00130342	0.192605
E10.5	Pex3	0	0	0.874587	0.830136	0.331513	0.048076	0.624435	0.367617
E10.5	Ptpn6	0.0510974	0.0510974	0.000761752	0.350541	0.206637	0.0991733	0.14484	0.242741
E10.5	Pycard	0.139129	0.139129	2.81715e-13	0.905452	0.315193	0.187205	0.699751	0.351297
E10.5	Rad50	0.0518761	0	0.123336	1.10434	0.33738	0.048076	0.898641	0.373484
E10.5	Rdh14	0.088085	0.088085	6.11556e-05	0.787503	0.334155	0.136161	0.581802	0.370259
E10.5	Rfx6	0.321231	0.321231	8.24882e-07	0.00294956	0.00203723	0.369307	-0.202752	0.0381413
E10.5	Shf	0.0322651	0.0322651	0.0221544	0.953859	0.307941	0.0803411	0.748158	0.344045
E10.5	Sirt4	0.0301505	0.0301505	0.00041838	0.416483	0.221045	0.0782264	0.210782	0.257149
E10.5	Socs7	0.0425306	0.0425306	0.0155873	0.943401	0.333435	0.0906065	0.7377	0.36954
E10.5	Sphk1	0.111629	0.111629	1.39698e-09	0.203911	0.14505	0.159705	-0.00178978	0.181154
E10.5	Tac2	0.216535	0.216535	3.05711e-31	0.317317	0.197003	0.264611	0.111616	0.233107
E10.5	Tespa1	0.045453	0.045453	4.96564e-07	0.40337	0.207399	0.0935289	0.197669	0.243503
E10.5	Thsd1	0.00867598	0	0.149404	0.530819	0.255927	0.048076	0.325118	0.292031
E10.5	Tmem30b	0.0244387	0	0.161454	0.0792767	0.0515455	0.048076	-0.126424	0.0876496
E10.5	Tnfrsf11a	0	0	0.84197	0.00832013	0.00728262	0.048076	-0.197381	0.0433867
E10.5	Trpc6	0.0764493	0	0.076667	0.133409	0.0968185	0.048076	-0.0722921	0.132923
E10.5	Ucn2	0	0	0.779846	0.000491594	0.000340747	0.048076	-0.205209	0.0364449
E10.5	Vldlr	0.210311	0.210311	2.90769e-10	0.534665	0.279685	0.258387	0.328964	0.315789
E10.5	Wnt2	0.232552	0.232552	3.67057e-45	0.343763	0.22272	0.280628	0.138062	0.258824
E10.5	Xrcc4	0.037926	0	0.145699	0.59575	0.299556	0.048076	0.390049	0.33566
E10.5	Zfp595	0.066127	0	0.210848	0.140718	0.0990549	0.048076	-0.0649833	0.135159
E10.5	1700007K13Rik	0.0823347	0.0823347	0.000147078	0.163997	0.11364	0.130411	-0.0417039	0.149744
E10.5	3425401B19Rik	0.247127	0.247127	1.85479e-25	0.0756315	0.0519442	0.295203	-0.13007	0.0880483
E10.5	4930549C15Rik	0.0124298	0	0.0993324	0.00639072	0.00439198	0.048076	-0.19931	0.0404961
E10.5	9330102E08Rik	0.00290356	0	0.531342	0.108143	0.0687126	0.048076	-0.0975585	0.104817
E10.5	AC112943.2	0.0206965	0	0.112079	0.00589912	0.00405704	0.048076	-0.199802	0.0401611
E10.5	AI429214	0.00401525	0	0.542697	0.14685	0.104369	0.048076	-0.0588512	0.140473
E10.5	Aim2	0.183273	0.183273	9.72147e-26	0.527001	0.298488	0.231349	0.3213	0.334592
E10.5	Ak5	0.0525321	0.0525321	9.62582e-05	0.147704	0.103111	0.100608	-0.0579973	0.139215
E10.5	Amacr	0.0512511	0.0512511	8.77559e-05	0.510578	0.268097	0.099327	0.304876	0.304201
E10.5	Armc3	0.0721436	0.0721436	0.0185996	0.233495	0.152912	0.12022	0.0277938	0.189016
E10.5	Arntl2	0.0334506	0.0334506	0.0195919	0.0604291	0.0398424	0.0815265	-0.145272	0.0759465
E10.5	Bcas1	0.111495	0	0.17184	0.252368	0.160237	0.048076	0.0466672	0.196341
E10.5	C1ql1	0.243209	0.243209	6.02729e-05	0.431787	0.25176	0.291285	0.226086	0.287864
E10.5	C330007P06Rik	0.0227531	0.0227531	0.00642577	0.742461	0.348149	0.070829	0.53676	0.384253
E10.5	Cabp1	0.226155	0.226155	3.72043e-62	0.605705	0.313173	0.274231	0.400004	0.349277
E10.5	Caln1	0.0693986	0.0693986	9.95972e-05	0.222558	0.140022	0.117475	0.0168567	0.176126
E10.5	Cav2	0.0625503	0.0625503	0.0103393	0.120377	0.086747	0.110626	-0.0853241	0.122851
E10.5	Cavin2	0.411328	0.411328	1.81519e-94	0.498249	0.300025	0.459404	0.292548	0.336129
E10.5	Ccdc152	0.295737	0.295737	2.6425e-19	0.519082	0.271075	0.343813	0.313381	0.307179
E10.5	Cdh10	0.133888	0.133888	5.18391e-10	0.196601	0.15239	0.181964	-0.00910013	0.188494
E10.5	Ces1d	0	0	0	0	0	0.048076	-0.205701	0.0361041
E10.5	D3Ertd751e	0.012231	0	0.470209	0.511601	0.259515	0.048076	0.3059	0.295619
E10.5	Ddx59	0.00517777	0	0.564867	0.712706	0.32653	0.048076	0.507005	0.362634
E10.5	Dgkg	0.198528	0.198528	2.25879e-10	0.816708	0.289318	0.246604	0.611007	0.325423
E10.5	Dnah11	0.052438	0	0.117624	0.257232	0.161857	0.048076	0.051531	0.197961
E10.5	Dnaja4	0.0877072	0.0877072	4.52215e-07	0.368571	0.212284	0.135783	0.16287	0.248388
E10.5	Dnm3	0.150424	0.150424	9.32166e-18	0.566245	0.294161	0.1985	0.360544	0.330266
E10.5	Epor	0.130783	0.130783	7.57828e-12	0.728228	0.34515	0.178859	0.522527	0.381254
E10.5	Foxj1	0.39165	0.39165	7.17867e-65	0.482728	0.306235	0.439726	0.277027	0.342339
E10.5	Gal3st2	0.0109338	0	0.495549	0.0773473	0.0489288	0.048076	-0.128354	0.0850329
E10.5	Ganc	0.00799501	0	0.132065	0.509206	0.254107	0.048076	0.303505	0.290211
E10.5	Gm11639	0.100853	0.100853	2.20476e-13	0.33058	0.185113	0.148929	0.124879	0.221217
E10.5	Gm12446	0.103058	0.103058	0.00029218	0.387331	0.196793	0.151134	0.18163	0.232897
E10.5	Gm14133	0.00377735	0	0.561895	0.160576	0.101368	0.048076	-0.0451251	0.137472
E10.5	Gm20757	0.0411526	0.0411526	0.0302387	0.107706	0.0666771	0.0892285	-0.0979955	0.102781
E10.5	Gm28818	0.128563	0.128563	1.16026e-06	0.07821	0.0503414	0.176639	-0.127491	0.0864455
E10.5	Hist1h4j	0.0477339	0.0477339	0.000490596	0.132797	0.0926157	0.0958099	-0.0729042	0.12872
E10.5	Hs3st1	0.0879147	0	0.0532082	0.123188	0.0833516	0.048076	-0.0825127	0.119456
E10.5	Kyat1	0.015581	0	0.113876	0.756815	0.295043	0.048076	0.551114	0.331147
E10.5	Lingo1	0.152815	0.152815	1.09221e-13	0.565289	0.270449	0.200891	0.359588	0.306554
E10.5	Msh4	0.0382738	0.0382738	0.000783145	0.138167	0.0894794	0.0863498	-0.0675344	0.125584
E10.5	Myo18b	0.410926	0.410926	1.42421e-78	0.197739	0.160209	0.459002	-0.00796178	0.196313
E10.5	Myo1f	0.0414694	0.0414694	0.0401464	0.175733	0.118756	0.0895453	-0.0299676	0.15486
E10.5	Neurl1b	0.0858108	0.0858108	0.0207949	0.200832	0.137883	0.133887	-0.00486897	0.173987
E10.5	Ogg1	0.0264955	0	0.17942	0.379868	0.214591	0.048076	0.174167	0.250695
E10.5	Olfm3	0.0626804	0.0626804	0.00266029	0.201092	0.126134	0.110756	-0.0046088	0.162238
E10.5	Olfr281	0.00906077	0	0.372612	0.00196637	0.00136009	0.048076	-0.203735	0.0374642
E10.5	Pcdh19	0.106597	0.106597	6.10165e-08	0.547735	0.302627	0.154673	0.342034	0.338731
E10.5	Pgm3	0.0617836	0.0617836	1.43901e-06	0.372313	0.223184	0.10986	0.166612	0.259288
E10.5	Pigh	0.0411299	0	0.312153	0.0935241	0.0655662	0.048076	-0.112177	0.10167
E10.5	Pip4k2a	0.0176419	0	0.144306	1.02453	0.329032	0.048076	0.818834	0.365137
E10.5	Plau	0.0362175	0	0.461715	0.00639072	0.00439198	0.048076	-0.19931	0.0404961
E10.5	Pld4	0	0	0.837506	0.121667	0.0818201	0.048076	-0.084034	0.117924
E10.5	Prkaa2	0.201837	0.201837	1.16371e-33	0.440988	0.259762	0.249913	0.235287	0.295867
E10.5	Qprt	0.095403	0.095403	1.3688e-08	0.466981	0.247309	0.143479	0.26128	0.283413
E10.5	Rab32	0.238328	0.238328	2.21464e-30	0.438826	0.270853	0.286404	0.233125	0.306957
E10.5	Rai2	0.217729	0.217729	1.25192e-19	0.384482	0.24711	0.265805	0.178781	0.283215
E10.5	Rasgrp3	0.102674	0.102674	1.19478e-15	0.354408	0.238381	0.15075	0.148707	0.274485
E10.5	Rasl2-9	0.195336	0.195336	0.000506296	0.00344116	0.00237507	0.243412	-0.20226	0.0384792
E10.5	Rassf5	0.118339	0.118339	2.38864e-12	0.360699	0.197411	0.166415	0.154998	0.233515
E10.5	Rgs17	0.089941	0.089941	0.000964071	0.209417	0.156258	0.138017	0.00371545	0.192362
E10.5	Selenov	0.0180207	0	0.427162	0.0659201	0.0442712	0.048076	-0.139781	0.0803753
E10.5	Slc31a2	0.101588	0.101588	1.32196e-18	0.87195	0.338046	0.149664	0.666249	0.37415
E10.5	Slc38a7	0.0351425	0.0351425	0.0112151	0.600912	0.258746	0.0832185	0.395211	0.29485
E10.5	Slc41a1	0.0289471	0	0.17658	0.533865	0.270906	0.048076	0.328163	0.30701
E10.5	Slc6a5	0.389595	0.389595	1.36096e-28	0.149457	0.119733	0.437671	-0.0562436	0.155837
E10.5	Sv2a	0.0720707	0.0720707	8.59904e-13	0.484934	0.246606	0.120147	0.279233	0.28271
E10.5	Tet1	0.0410742	0	0.0577374	1.13248	0.34985	0.048076	0.926778	0.385954
E10.5	Tex21	0.0148312	0	0.231186	0.133696	0.0853815	0.048076	-0.0720053	0.121486
E10.5	Tmem86a	0.116771	0.116771	7.21694e-10	0.232526	0.173672	0.164847	0.0268253	0.209776
E10.5	Tppp	0.119882	0.119882	4.94197e-09	0.242673	0.152813	0.167958	0.0369719	0.188917
E10.5	Unc13c	0.137846	0.137846	1.36232e-10	0.216461	0.151608	0.185922	0.0107595	0.187712
E10.5	Xkr5	0.0812284	0.0812284	0.0218437	0.358977	0.223372	0.129304	0.153276	0.259476
E10.5	Zfp467	0.0442916	0	0.166865	1.01918	0.307576	0.048076	0.813483	0.34368
E10.5	Zfp738	0.0292821	0	0.547258	0.679523	0.315931	0.048076	0.473822	0.352035
E10.5	Zfp773	0.0310105	0	0.378837	0.133288	0.0876027	0.048076	-0.0724134	0.123707
E10.5	1110032F04Rik	0.149546	0.149546	6.99769e-09	0.197819	0.142517	0.197622	-0.00788193	0.178621
E10.5	2610028H24Rik	0.0220379	0.0220379	0.00239167	0.0957033	0.062475	0.0701138	-0.109998	0.0985791
E10.5	4930556N13Rik	0.0121352	0	0.550698	0.0476846	0.0308005	0.048076	-0.158016	0.0669046
E10.5	5830473C10Rik	0	0	0.791075	0.00422031	0.0032257	0.048076	-0.201481	0.0393298
E10.5	9330185C12Rik	0.432379	0.432379	2.74316e-68	0.112335	0.0714464	0.480455	-0.0933663	0.10755
E10.5	A730071L15Rik	0	0	0.874931	0.00294956	0.00203723	0.048076	-0.202752	0.0381413
E10.5	AC123870.1	0.0206554	0	0.0525008	0.00647425	0.00508114	0.048076	-0.199227	0.0411852
E10.5	Acad11	0.0756587	0.0756587	8.41101e-07	0.447131	0.237632	0.123735	0.24143	0.273736
E10.5	Adrb2	0.0343481	0	0.179273	0.0504301	0.0327515	0.048076	-0.155271	0.0688556
E10.5	Ago4	0.0656856	0	0.104156	0.230953	0.157398	0.048076	0.0252517	0.193502
E10.5	Ak8	0.0218523	0	0.123792	0.404823	0.202798	0.048076	0.199121	0.238902
E10.5	Bnc2	0.535672	0.535672	3.19403e-131	0.558094	0.442851	0.583748	0.352393	0.478955
E10.5	Ccr1	0	0	0.710942	0.00294956	0.00203723	0.048076	-0.202752	0.0381413
E10.5	Cfap126	0.105772	0.105772	6.71545e-11	0.455508	0.246395	0.153848	0.249807	0.282499
E10.5	Clec12a	0.000181316	0	0.491654	0.00499947	0.00407511	0.048076	-0.200702	0.0401792
E10.5	Cntnap1	0.0168921	0	0.354022	0.202754	0.123983	0.048076	-0.00294681	0.160087
E10.5	Coch	0.0551474	0.0551474	0.00270534	0.165185	0.116367	0.103223	-0.0405159	0.152472
E10.5	Cutc	0.0682327	0.0682327	0.00659287	0.862441	0.315712	0.116309	0.65674	0.351816
E10.5	Cys1	0.0131707	0	0.490952	0.118196	0.0714828	0.048076	-0.0875049	0.107587
E10.5	D630003M21Rik	0.0127201	0	0.527179	0.376606	0.194114	0.048076	0.170905	0.230218
E10.5	Dnajb13	0.110557	0.110557	7.17652e-06	0.11494	0.0785148	0.158633	-0.0907612	0.114619
E10.5	Egf	0.0533744	0.0533744	0.0277658	0.150252	0.0964534	0.10145	-0.0554486	0.132558
E10.5	Exd1	0.000345942	0	0.496993	0.0866876	0.0538744	0.048076	-0.119014	0.0899785
E10.5	Fxyd1	0.363066	0.363066	6.44065e-85	0.704277	0.333462	0.411142	0.498576	0.369566
E10.5	Gm11423	0.0555633	0.0555633	0.013174	0.172813	0.11407	0.103639	-0.0328883	0.150174
E10.5	Gm12999	0.0956237	0.0956237	0.00115623	0.154473	0.0966471	0.1437	-0.0512283	0.132751
E10.5	Gm17501	0.0569499	0.0569499	0.000671942	0.178229	0.126782	0.105026	-0.0274718	0.162886
E10.5	Gm26532	0.121672	0.121672	6.06611e-10	0.159539	0.106384	0.169748	-0.0461621	0.142488
E10.5	Gm26772	0.019944	0	0.08379	0.101232	0.0716566	0.048076	-0.104469	0.107761
E10.5	Gm26992	0.0755892	0.0755892	4.43736e-11	0.332052	0.207798	0.123665	0.126351	0.243902
E10.5	Gm28175	0.0736158	0.0736158	2.57286e-05	0.00344116	0.00237507	0.121692	-0.20226	0.0384792
E10.5	Gm32828	0.0989558	0.0989558	1.56109e-09	0.622381	0.25851	0.147032	0.41668	0.294614
E10.5	Gm37637	0	0	0.850447	0.000983187	0.00068101	0.048076	-0.204718	0.0367851
E10.5	Gm42957	0	0	0	0	0	0.048076	-0.205701	0.0361041
E10.5	Gm43352	0.00778555	0	0.314734	0.0784975	0.0508119	0.048076	-0.127204	0.086916
E10.5	Gm45051	0.0155865	0	0.159199	0.344774	0.205449	0.048076	0.139073	0.241553
E10.5	Gm48616	0.06354	0	0.358914	0.0871792	0.0541299	0.048076	-0.118522	0.090234
E10.5	Gm553	0	0	0	0	0	0.048076	-0.205701	0.0361041
E10.5	Gna14	0.137326	0.137326	4.05686e-16	0.124654	0.0919072	0.185402	-0.0810467	0.128011
E10.5	Gpsm3	0.0342256	0.0342256	0.000809837	0.374629	0.213197	0.0823015	0.168928	0.249302
E10.5	Grik1	0.0559011	0.0559011	0.00826515	0.167522	0.117993	0.103977	-0.0381793	0.154097
E10.5	Heatr5b	0.0485663	0.0485663	0.000124745	0.607747	0.317784	0.0966423	0.402046	0.353888
E10.5	Helq	0.0775983	0.0775983	0.00680681	0.696091	0.314615	0.125674	0.49039	0.350719
E10.5	Hist1h1d	0.485706	0.485706	1.43683e-85	0.714176	0.513182	0.533782	0.508475	0.549286
E10.5	Hsf2bp	0.0877931	0	0.508584	0.136896	0.0886316	0.048076	-0.0688052	0.124736
E10.5	Iqcg	0.0614256	0	0.143663	0.583542	0.24456	0.048076	0.377841	0.280664
E10.5	K230010J24Rik	0.0297305	0.0297305	4.14808e-05	0.178228	0.120467	0.0778065	-0.0274727	0.156571
E10.5	Kcnip2	0.100496	0.100496	4.95322e-13	0.0846842	0.0544091	0.148572	-0.121017	0.0905132
E10.5	Kcnk3	0.184031	0.184031	1.39493e-41	0.193728	0.135924	0.232107	-0.0119729	0.172028
E10.5	Kif27	0.118643	0.118643	0.00492257	0.183471	0.138898	0.166719	-0.0222297	0.175002
E10.5	Mal2	0.160746	0.160746	0.0387252	0.00950735	0.0077688	0.208822	-0.196194	0.0438729
E10.5	Masp1	0.0898209	0.0898209	9.66589e-07	0.491739	0.255375	0.137897	0.286038	0.291479
E10.5	Mfap5	0.0140584	0	0.14136	0.0989404	0.064406	0.048076	-0.106761	0.10051
E10.5	Mical2	0.60829	0.60829	4.15822e-138	0.380886	0.279114	0.656366	0.175185	0.315218
E10.5	Mmp27	0	0	0	0	0	0.048076	-0.205701	0.0361041
E10.5	Nipa1	0.0701741	0.0701741	3.50346e-05	0.906566	0.316652	0.11825	0.700865	0.352756
E10.5	Nkx3-1	0.068234	0.068234	0.000217791	0.0972151	0.0602871	0.11631	-0.108486	0.0963912
E10.5	Nlrp3	0.103847	0.103847	0.0017181	0.217957	0.13721	0.151923	0.0122556	0.173314
E10.5	Nog	0.192969	0.192969	1.2265e-23	0.407386	0.247441	0.241045	0.201685	0.283545
E10.5	Pcdh12	0.0795225	0.0795225	0.000225817	0.283817	0.180173	0.127598	0.0781156	0.216277
E10.5	Pkn3	0.0692097	0	0.0642289	0.728886	0.290526	0.048076	0.523185	0.32663
E10.5	Prrg2	0.0164666	0.0164666	0.0467929	0.429018	0.254655	0.0645426	0.223317	0.290759
E10.5	Ptchd4	0.0571619	0	0.140661	0.0553469	0.0398992	0.048076	-0.150354	0.0760033
E10.5	Rnase4	0.0701297	0.0701297	7.79454e-08	0.374592	0.222799	0.118206	0.168891	0.258904
E10.5	Rnf32	0.0188916	0	0.253412	0.369137	0.228884	0.048076	0.163436	0.264988
E10.5	Rorb	0.0922061	0.0922061	7.33069e-05	0.240267	0.167204	0.140282	0.0345662	0.203308
E10.5	Saa2	0.226726	0.226726	5.92165e-47	0.332142	0.219896	0.274802	0.126441	0.256
E10.5	Sfmbt2	0.123131	0.123131	0.000112772	0.17285	0.132511	0.171207	-0.0328513	0.168615
E10.5	Siah2	0.0267791	0.0267791	0.0108604	0.718962	0.283609	0.0748551	0.51326	0.319714
E10.5	Slc37a1	0.122116	0.122116	2.92623e-06	0.414949	0.218861	0.170192	0.209248	0.254965
E10.5	Slc46a2	0	0	0.831876	0.00245797	0.0016989	0.048076	-0.203243	0.037803
E10.5	Slfn5	0.0400181	0.0400181	0.0114519	0.0565333	0.0360154	0.088094	-0.149168	0.0721195
E10.5	Spock1	0.180191	0.180191	8.67145e-11	0.536857	0.277728	0.228267	0.331156	0.313832
E10.5	Spock2	0.344212	0.344212	1.18645e-63	0.544428	0.316154	0.392288	0.338727	0.352259
E10.5	Synpr	0.257903	0.257903	1.60621e-15	0.200116	0.143556	0.305979	-0.00558521	0.17966
E10.5	Themis2	0.0334405	0	0.106417	0.0895166	0.0576503	0.048076	-0.116184	0.0937544
E10.5	Toe1	0.02527	0	0.39822	0.8075	0.359571	0.048076	0.601799	0.395675
E10.5	Trim17	0.0539041	0.0539041	8.93362e-06	0.288026	0.183402	0.10198	0.0823254	0.219506
E10.5	Trim67	0.191804	0.191804	3.02397e-29	0.519309	0.270613	0.23988	0.313608	0.306717
E10.5	Tsnaxip1	0.0222782	0	0.0870281	0.147386	0.0962344	0.048076	-0.0583146	0.132338
E10.5	Ubxn10	0.0620672	0	0.123108	0.126925	0.0860584	0.048076	-0.0787759	0.122163
E10.5	Umad1	0.0609654	0.0609654	1.43554e-06	1.11037	0.361627	0.109041	0.904665	0.397731
E10.5	Usp27x	0.0373753	0	0.181537	0.340403	0.192932	0.048076	0.134702	0.229036
E10.5	Vangl1	0.197974	0.197974	1.28923e-09	0.959022	0.334723	0.24605	0.753321	0.370827
E10.5	Zdhhc9	0.117475	0.117475	0.000233228	0.785499	0.311152	0.165551	0.579798	0.347256
E10.5	Zfand2a	0.0269055	0.0269055	0.0214041	0.687729	0.296267	0.0749814	0.482028	0.332371
E10.5	Zfp30	0.00894829	0	0.373989	0.54927	0.283583	0.048076	0.343569	0.319687
E10.5	Zfp382	0.0349083	0	0.133883	0.165159	0.122396	0.048076	-0.0405417	0.1585
E10.5	Zfp804a	0.151521	0.151521	4.05503e-12	0.0940383	0.0757463	0.199597	-0.111663	0.11185
E10.5	Zyg11a	0.00554579	0	0.471881	0.113688	0.0708157	0.048076	-0.0920128	0.10692
E10.5	4930557K07Rik	0.0616164	0.0616164	0.00128322	0.144884	0.101932	0.109692	-0.0608176	0.138036
E10.5	9130019O22Rik	0.0274924	0	0.284905	0.279033	0.180442	0.048076	0.0733323	0.216546
E10.5	9430007A20Rik	0.244163	0.244163	3.23143e-15	0.192011	0.116774	0.292239	-0.0136905	0.152878
E10.5	AC113595.2	0	0	0	0	0	0.048076	-0.205701	0.0361041
E10.5	AC154808.1	0.0376897	0	0.0671048	0.101352	0.0606544	0.048076	-0.104349	0.0967585
E10.5	Actl6b	0.413446	0.413446	2.35091e-68	0.465905	0.301868	0.461522	0.260204	0.337972
E10.5	Akap5	0.166756	0.166756	5.50434e-06	0.285689	0.214996	0.214832	0.0799884	0.2511
E10.5	Amph	0.236086	0.236086	1.18041e-36	0.903476	0.345437	0.284162	0.697775	0.381541
E10.5	Anapc15-ps	0.0612915	0.0612915	0.0116518	0.0700939	0.0440194	0.109367	-0.135607	0.0801235
E10.5	Arl11	0	0	0.797669	0.00196637	0.00136009	0.048076	-0.203735	0.0374642
E10.5	B230303O12Rik	0	0	0.789163	0.00245797	0.0016989	0.048076	-0.203243	0.037803
E10.5	Cep162	0.065727	0.065727	6.03122e-09	0.852537	0.34686	0.113803	0.646836	0.382964
E10.5	Crisp4	0.0153176	0	0.307829	0.0741937	0.0475358	0.048076	-0.131507	0.0836399
E10.5	D5Ertd615e	0.11906	0.11906	0.000215554	0.220108	0.140425	0.167136	0.0144067	0.176529
E10.5	Dnajc6	0.211644	0.211644	2.10934e-16	0.213204	0.16331	0.25972	0.00750304	0.199414
E10.5	Fcrl5	0.0760353	0	0.284035	0.0891833	0.0585253	0.048076	-0.116518	0.0946294
E10.5	Fstl4	0.195839	0.195839	2.85436e-35	0.136364	0.109268	0.243915	-0.0693375	0.145372
E10.5	Gabra5	0.021328	0	0.0977592	0.121343	0.0808925	0.048076	-0.0843586	0.116997
E10.5	Gm14246	0	0	1	0	0	0.048076	-0.205701	0.0361041
E10.5	Gm15738	0.00836577	0	0.538067	0.0256464	0.0177634	0.048076	-0.180055	0.0538675
E10.5	Gm17324	0	0	0.89251	0.00245797	0.0016989	0.048076	-0.203243	0.037803
E10.5	Gm26953	0.0803846	0.0803846	1.30456e-06	0.180113	0.131321	0.128461	-0.0255881	0.167425
E10.5	Gm27042	0.0256601	0.0256601	0.0222303	0.35803	0.20379	0.073736	0.152329	0.239894
E10.5	Gm29724	0.0516215	0	0.508651	0.0194597	0.0134352	0.048076	-0.186241	0.0495393
E10.5	Hhat	0.046135	0.046135	0.00642836	0.45096	0.246594	0.094211	0.245259	0.282699
E10.5	Hist1h4n	0.12849	0.12849	2.24931e-12	0.142554	0.0935529	0.176566	-0.063147	0.129657
E10.5	Hspb7	0.874956	0.874956	2.76611e-237	0.570802	0.447936	0.923032	0.365101	0.48404
E10.5	Ifit3	0	0	0	0	0	0.048076	-0.205701	0.0361041
E10.5	Irak4	0.0317295	0.0317295	0.00656033	0.376859	0.219768	0.0798055	0.171158	0.255872
E10.5	Kbtbd12	0.177111	0.177111	0.000506175	0.00921979	0.00794055	0.225187	-0.196481	0.0440447
E10.5	Kcnf1	0.0320294	0.0320294	0.00630194	0.00815306	0.00590491	0.0801054	-0.197548	0.042009
E10.5	Lpar4	0.103967	0.103967	8.77342e-08	0.825963	0.383934	0.152043	0.620262	0.420038
E10.5	Mlxipl	0.0158276	0	0.237298	0.148194	0.095472	0.048076	-0.0575073	0.131576
E10.5	Mpv17l	0.032855	0.032855	0.000463713	0.276772	0.172707	0.0809309	0.071071	0.208811
E10.5	Nmb	0.0230244	0.0230244	0.0341574	0.496532	0.240864	0.0711004	0.290831	0.276968
E10.5	Nmbr	0.149248	0.149248	5.70476e-12	0.23008	0.147269	0.197324	0.0243792	0.183373
E10.5	Npat	0.0169304	0.0169304	0.0271862	1.21	0.34342	0.0650063	1.00429	0.379524
E10.5	Npr3	0.365052	0.365052	2.18765e-40	0.66304	0.377587	0.413128	0.457338	0.413691
E10.5	Ntm	0.206668	0.206668	1.19656e-07	0.664431	0.339537	0.254744	0.45873	0.375641
E10.5	Nudt6	0.0571069	0.0571069	0.011099	0.0565799	0.0389374	0.105183	-0.149121	0.0750416
E10.5	Paqr7	0.0562422	0	0.0799759	0.178571	0.119753	0.048076	-0.0271306	0.155857
E10.5	Pdzd7	0.082575	0.082575	0.0053824	0.135959	0.0931786	0.130651	-0.0697418	0.129283
E10.5	Polh	0.0215722	0	0.0788789	0.439369	0.237643	0.048076	0.233668	0.273747
E10.5	Sla2	0.0941599	0	0.197053	0.216974	0.138719	0.048076	0.0112724	0.174823
E10.5	Slc10a3	0.0170172	0.0170172	0.00823883	0.43022	0.225433	0.0650932	0.224519	0.261537
E10.5	Slc6a15	0.064449	0.064449	0.00243573	0.393818	0.227402	0.112525	0.188117	0.263506
E10.5	Stac2	0.0808392	0.0808392	1.05719e-07	0.211648	0.144381	0.128915	0.00594689	0.180485
E10.5	Stx11	0.0169816	0.0169816	0.00872805	0.149555	0.105662	0.0650576	-0.0561458	0.141766
E10.5	Tmem159	0.0295909	0	0.293905	0.857893	0.308652	0.048076	0.652192	0.344756
E10.5	Tmigd3	0.0551788	0.0551788	0.0323986	0.00147478	0.00102079	0.103255	-0.204226	0.0371249
E10.5	Tnfrsf4	0.0335943	0.0335943	0.000106104	0.174925	0.111612	0.0816702	-0.0307758	0.147716
E10.5	Tns4	0	0	0.689884	0.0771433	0.049817	0.048076	-0.128558	0.0859211
E10.5	Tspear	0.0979826	0.0979826	0.0287296	0.234523	0.148488	0.146059	0.028822	0.184592
E10.5	Ubtd2	0.12678	0.12678	7.96581e-09	0.639484	0.348516	0.174856	0.433783	0.384621
E10.5	Wdr66	0.105484	0.105484	1.84149e-05	0.659943	0.268919	0.15356	0.454242	0.305023
E10.5	Zbed5	0.0232063	0.0232063	0.0270576	0.478344	0.237403	0.0712823	0.272643	0.273507
E10.5	Zfp395	0.0849633	0.0849633	0.00131398	0.488653	0.26052	0.133039	0.282952	0.296624
E10.5	Zfp57	0.120397	0.120397	1.08669e-14	0.239911	0.191059	0.168473	0.0342099	0.227163
E10.5	Zfp985	0.0308635	0.0308635	7.13088e-05	0.122166	0.0717008	0.0789394	-0.0835352	0.107805
E10.5	4930586N03Rik	0.0419483	0	0.0788012	0.102586	0.0762792	0.048076	-0.103115	0.112383
E10.5	A630089N07Rik	0.0543552	0	0.282689	1.18383	0.327917	0.048076	0.978127	0.364021
E10.5	Adam21	0.0127562	0	0.176838	0.00393275	0.00271243	0.048076	-0.201768	0.0388165
E10.5	Agbl3	0.00727277	0	0.16117	0.391807	0.216177	0.048076	0.186106	0.252281
E10.5	Ano4	0.33683	0.33683	8.02378e-66	0.22727	0.215709	0.384906	0.0215687	0.251813
E10.5	Apobec1	0.044224	0	0.0611656	0.224752	0.150427	0.048076	0.0190505	0.186532
E10.5	Atp8b1	0.154879	0.154879	3.65385e-05	0.163164	0.10517	0.202955	-0.042537	0.141274
E10.5	BC028471	0	0	0.856411	0.00245797	0.0016989	0.048076	-0.203243	0.037803
E10.5	C1qtnf1	0.110682	0.110682	0.000449284	0.091279	0.060916	0.158758	-0.114422	0.0970201
E10.5	C2cd4b	0.0613161	0	0.106951	0.00393275	0.00271243	0.048076	-0.201768	0.0388165
E10.5	Col15a1	0.0871562	0.0871562	4.83958e-06	0.221018	0.154005	0.135232	0.0153169	0.19011
E10.5	Cox8b	0.105269	0.105269	5.5183e-14	0.085935	0.0582057	0.153345	-0.119766	0.0943098
E10.5	Ctxn3	0.24006	0.24006	0.000168996	0.00442434	0.00304931	0.288136	-0.201277	0.0391534
E10.5	Cyp2u1	0.0405296	0.0405296	0.00247454	0.142137	0.0972067	0.0886056	-0.0635639	0.133311
E10.5	Dsel	0.112552	0.112552	0.00526989	0.439331	0.245793	0.160628	0.23363	0.281897
E10.5	Dyrk4	0	0	0.816981	0.00196637	0.00136009	0.048076	-0.203735	0.0374642
E10.5	Foxa2	0.520871	0.520871	2.24052e-56	0.550907	0.355523	0.568947	0.345206	0.391627
E10.5	Gabrr3	0	0	0.803001	0.000983187	0.00068101	0.048076	-0.204718	0.0367851
E10.5	Gm10638	0.0417725	0.0417725	0.0394762	0.126462	0.0821762	0.0898484	-0.0792386	0.11828
E10.5	Gm11491	0.0767882	0.0767882	0.0035249	0.0705115	0.0474118	0.124864	-0.13519	0.0835159
E10.5	Gm17023	0	0	0.772369	0.00442434	0.00304931	0.048076	-0.201277	0.0391534
E10.5	Gm31108	0.0460086	0.0460086	0.00114365	0.073535	0.0459117	0.0940845	-0.132166	0.0820158
E10.5	Gm31834	0	0	0.829415	0.000491594	0.000340747	0.048076	-0.205209	0.0364449
E10.5	Gm44284	0.0807978	0	0.482106	0.00688231	0.00472644	0.048076	-0.198819	0.0408305
E10.5	Gpr50	0.529815	0.529815	2.65049e-87	0.497504	0.315302	0.577891	0.291803	0.351406
E10.5	Gpr85	0.125459	0.125459	5.48617e-18	0.449328	0.266535	0.173535	0.243627	0.30264
E10.5	Grin2c	0.0599086	0.0599086	0.000212512	0.0938574	0.0619603	0.107985	-0.111844	0.0980644
E10.5	Hcrtr2	0	0	0.89276	0.00393275	0.00271243	0.048076	-0.201768	0.0388165
E10.5	Hoxd10	0.149371	0.149371	1.30782e-23	0.0552256	0.0372011	0.197447	-0.150476	0.0733053
E10.5	Itgb4	0.0322878	0	0.286337	0.136109	0.0944692	0.048076	-0.0695923	0.130573
E10.5	Kcnk13	0	0	0.649237	0.00294956	0.00203723	0.048076	-0.202752	0.0381413
E10.5	Lrfn1	0.0270127	0.0270127	0.00884341	0.552377	0.25713	0.0750886	0.346676	0.293234
E10.5	Mamstr	0.0172565	0	0.152579	0.0868177	0.0567874	0.048076	-0.118883	0.0928915
E10.5	Man2b2	0.0763179	0	0.158875	0.213216	0.14081	0.048076	0.00751478	0.176914
E10.5	Morn1	0.042879	0.042879	0.0418831	0.398258	0.20549	0.0909549	0.192557	0.241594
E10.5	Neil2	0.0638463	0	0.341837	0.0673114	0.0437365	0.048076	-0.13839	0.0798406
E10.5	Nfkbie	0.024839	0	0.0866845	0.404035	0.225114	0.048076	0.198334	0.261218
E10.5	Nrros	0.0540731	0.0540731	0.00182018	0.330557	0.199889	0.102149	0.124856	0.235994
E10.5	Perm1	0.0262884	0.0262884	0.046554	0.0719028	0.0482282	0.0743644	-0.133798	0.0843323
E10.5	Pitx2	0.33258	0.33258	7.40091e-66	0.639061	0.324401	0.380656	0.43336	0.360505
E10.5	Pomk	0.0243422	0	0.203926	0.566025	0.27858	0.048076	0.360324	0.314684
E10.5	Prkcz	0.131443	0.131443	8.83402e-07	0.770073	0.322737	0.179519	0.564372	0.358841
E10.5	Rgs7	0.328622	0.328622	9.51138e-25	0.465462	0.289386	0.376697	0.259761	0.32549
E10.5	Rpp25	0.201	0.201	9.9685e-21	0.203029	0.150231	0.249076	-0.00267194	0.186335
E10.5	Rtl1	0.18578	0.18578	0.0028203	0.413627	0.287185	0.233856	0.207926	0.323289
E10.5	Slc30a4	0.100845	0.100845	0.00192931	0.552421	0.28337	0.148921	0.34672	0.319474
E10.5	Slc35a5	0.0195309	0.0195309	0.00294579	0.545828	0.279982	0.0676069	0.340127	0.316086
E10.5	Tctn1	0.0520643	0	0.312415	0.505506	0.243719	0.048076	0.299805	0.279823
E10.5	Tnfrsf1b	0.0125242	0	0.516737	0.107094	0.0686965	0.048076	-0.0986076	0.104801
E10.5	Tor3a	0.0116049	0	0.117312	0.373133	0.212577	0.048076	0.167432	0.248681
E10.5	Triqk	0.0281678	0.0281678	0.000590004	0.379437	0.224972	0.0762437	0.173736	0.261076
E10.5	Tst	0.133245	0.133245	3.0962e-08	0.292948	0.194678	0.181321	0.0872473	0.230783
E10.5	Vmn2r97	0	0	0.720002	0.00196637	0.00136009	0.048076	-0.203735	0.0374642
E10.5	Vsir	0.090051	0.090051	0.000103671	0.206326	0.138987	0.138127	0.000624453	0.175091
E10.5	Wnt10b	0.0448032	0.0448032	0.00445645	0.00294956	0.00203723	0.0928792	-0.202752	0.0381413
E10.5	Wnt2b	0.00314755	0	0.320113	0.100128	0.0660408	0.048076	-0.105573	0.102145
E10.5	Zfp65	0.0109886	0.0109886	0.0427825	0.7278	0.298477	0.0590646	0.522098	0.334581
E10.5	Zfyve28	0.0765345	0.0765345	4.70668e-05	0.222241	0.150535	0.12461	0.0165403	0.186639
E10.5	1700010I14Rik	0.0771481	0.0771481	0.00530129	0.212252	0.146554	0.125224	0.00655097	0.182658
E10.5	1700017D01Rik	0.132851	0.132851	3.78617e-08	0.0568208	0.0364984	0.180927	-0.14888	0.0726025
E10.5	4930455G09Rik	0.0304614	0.0304614	0.0235645	0.0848047	0.0542058	0.0785373	-0.120896	0.0903099
E10.5	AC164424.1	0.0591774	0.0591774	3.17183e-06	0.288892	0.187914	0.107253	0.0831907	0.224018
E10.5	Abcc1	0.0657161	0.0657161	0.0117118	0.554501	0.279338	0.113792	0.3488	0.315442
E10.5	Abhd6	0.00488031	0	0.502144	0.540766	0.281386	0.048076	0.335064	0.31749
E10.5	Adm	0.024831	0	0.549613	0.133325	0.089215	0.048076	-0.0723756	0.125319
E10.5	Art5	0.0508658	0.0508658	5.21056e-06	0.217104	0.147503	0.0989418	0.0114034	0.183607
E10.5	Asap3	0.053632	0	0.434872	0.675817	0.274224	0.048076	0.470116	0.310328
E10.5	C330011M18Rik	0.000807831	0	0.560473	0.0590009	0.0412355	0.048076	-0.1467	0.0773396
E10.5	Ccdc148	0.0456956	0.0456956	0.00049188	0.0862056	0.061226	0.0937716	-0.119495	0.0973301
E10.5	D430036J16Rik	0.122864	0.122864	0.000220179	0.0750194	0.0525603	0.170939	-0.130682	0.0886644
E10.5	Dll4	0.0399354	0.0399354	4.94814e-05	0.363411	0.22118	0.0880114	0.15771	0.257284
E10.5	Fan1	0.0288916	0.0288916	0.0115183	0.0663756	0.0496834	0.0769675	-0.139326	0.0857875
E10.5	Fbxo46	0.0427178	0.0427178	3.47268e-05	0.806185	0.333221	0.0907938	0.600484	0.369325
E10.5	Gdf15	0.0110113	0	0.23225	0.00196637	0.00136009	0.048076	-0.203735	0.0374642
E10.5	Gm12681	0.0798554	0	0.280497	0.185845	0.128513	0.048076	-0.0198562	0.164617
E10.5	Gm15446	0.0544695	0.0544695	0.000852182	0.662471	0.318979	0.102545	0.45677	0.355083
E10.5	Gm20458	0.0709792	0.0709792	0.0114494	0.535667	0.261376	0.119055	0.329965	0.29748
E10.5	Gm21969	0.0690379	0	0.494374	0.0082366	0.00659377	0.048076	-0.197464	0.0426979
E10.5	Gm26787	0.0564833	0.0564833	2.81603e-07	0.175688	0.125276	0.104559	-0.0300134	0.16138
E10.5	Gm26801	0.124385	0.124385	9.1401e-20	0.148862	0.104488	0.172461	-0.056839	0.140592
E10.5	Gm42456	0.138615	0.138615	1.13334e-06	0.203031	0.129625	0.186691	-0.00266978	0.165729
E10.5	Gm45785	0.0722233	0.0722233	1.41595e-12	0.252333	0.1919	0.120299	0.0466316	0.228005
E10.5	Gm48727	0.0427161	0.0427161	5.06266e-06	0.075548	0.0492206	0.0907921	-0.130153	0.0853248
E10.5	Gzmm	0.0536735	0.0536735	0.0127027	0.1247	0.0831265	0.101749	-0.0810009	0.119231
E10.5	Hephl1	0	0	0	0	0	0.048076	-0.205701	0.0361041
E10.5	Hist1h2bm	0.0206545	0	0.0834201	0.442134	0.242929	0.048076	0.236433	0.279033
E10.5	Kirrel2	0.218233	0.218233	3.92665e-11	0.105461	0.0769773	0.266309	-0.10024	0.113081
E10.5	Map7d3	0.0885484	0	0.269189	0.157015	0.11001	0.048076	-0.048686	0.146114
E10.5	Ms4a6b	0.114945	0.114945	2.32171e-06	0.133242	0.0896279	0.163021	-0.0724591	0.125732
E10.5	Mypn	0.053004	0	0.532208	0.0976231	0.0591763	0.048076	-0.108078	0.0952804
E10.5	Neu3	0.0552354	0.0552354	0.00123785	0.157136	0.115128	0.103311	-0.0485647	0.151232
E10.5	Phc3	0.0327778	0.0327778	0.0314256	0.837543	0.333112	0.0808538	0.631841	0.369216
E10.5	Raet1d	0.0223497	0.0223497	0.00125255	0.16184	0.128464	0.0704257	-0.0438608	0.164568
E10.5	Rnd1	0.157824	0.157824	1.79081e-06	0.480726	0.246494	0.2059	0.275025	0.282598
E10.5	Samd13	0.120329	0.120329	0.00454543	0.25437	0.143002	0.168405	0.0486688	0.179106
E10.5	Snx16	0.0606813	0	0.12029	0.762086	0.328395	0.048076	0.556385	0.364499
E10.5	Tbx3	0.400297	0.400297	1.94744e-51	0.326988	0.234343	0.448373	0.121287	0.270447
E10.5	Zic2	0.214974	0.214974	1.16956e-28	0.163264	0.141714	0.26305	-0.0424371	0.177818
E10.5	1700018A04Rik	0.373048	0.373048	4.00441e-70	0.224913	0.18489	0.421124	0.0192116	0.220994
E10.5	4930477N07Rik	0	0	0	0	0	0.048076	-0.205701	0.0361041
E10.5	Apobec2	0.507862	0.507862	5.34873e-110	0.447752	0.28668	0.555938	0.24205	0.322784
E10.5	Arfgef3	0.209903	0.209903	1.94802e-06	0.158476	0.122443	0.257979	-0.0472255	0.158547
E10.5	Cspg4	0.155229	0.155229	3.25415e-26	0.258688	0.183345	0.203305	0.0529874	0.219449
E10.5	Fam209	0	0	0.546713	0.00294956	0.00203723	0.048076	-0.202752	0.0381413
E10.5	Gad2	0.438282	0.438282	4.00199e-51	0.368624	0.236741	0.486357	0.162923	0.272845
E10.5	Gm16618	0.032577	0	0.150034	0.200774	0.137156	0.048076	-0.00492687	0.17326
E10.5	Gm20707	0.0677553	0.0677553	0.00269074	0.160579	0.108114	0.115831	-0.0451218	0.144218
E10.5	Gm26700	0.00682003	0	0.259062	0.00344116	0.00237507	0.048076	-0.20226	0.0384792
E10.5	Gm31597	0	0	0.91407	0.00401628	0.003402	0.048076	-0.201685	0.0395061
E10.5	Gm36208	0.0389541	0	0.13421	0.0553838	0.0376581	0.048076	-0.150317	0.0737622
E10.5	Hcn4	0.0929423	0.0929423	5.56676e-16	0.388116	0.22333	0.141018	0.182415	0.259434
E10.5	Hivep2	0.0897945	0.0897945	1.37778e-07	0.52368	0.30197	0.13787	0.317979	0.338075
E10.5	Kcnq4	0.0439692	0.0439692	0.00598204	0.197589	0.134095	0.0920451	-0.00811255	0.170199
E10.5	Ky	0.0331585	0	0.168722	0.0807515	0.0523323	0.048076	-0.12495	0.0884364
E10.5	Lrrc57	0.0517629	0.0517629	0.00430061	0.761106	0.351399	0.0998388	0.555405	0.387504
E10.5	Lrrn2	0.0188385	0	0.195681	0.36485	0.226219	0.048076	0.159149	0.262323
E10.5	Magee2	0.0294685	0	0.331894	0.121267	0.0775503	0.048076	-0.0844341	0.113654
E10.5	Nexmif	0.109843	0	0.134424	0.198144	0.136228	0.048076	-0.00755676	0.172332
E10.5	Olfr365	0	0	0.878252	0.00442434	0.00304931	0.048076	-0.201277	0.0391534
E10.5	Ooep	0.213303	0.213303	2.12699e-25	0.242393	0.174165	0.261379	0.0366918	0.210269
E10.5	Paqr5	0.0142759	0.0142759	0.0116789	0.102623	0.0622746	0.0623519	-0.103078	0.0983787
E10.5	Pggt1b	0.0185446	0	0.389308	0.731168	0.320876	0.048076	0.525467	0.35698
E10.5	Serpini1	0.205231	0.205231	7.83632e-23	0.606351	0.316623	0.253307	0.40065	0.352727
E10.5	Sim2	0.236592	0.236592	3.88979e-23	0.109793	0.0771841	0.284668	-0.0959078	0.113288
E10.5	Sowahb	0.0340586	0	0.19266	0.00745744	0.00574941	0.048076	-0.198244	0.0418535
E10.5	Sp9	0.211633	0.211633	4.75552e-11	0.328701	0.221539	0.259709	0.123	0.257643
E10.5	Srrd	0.0629696	0.0629696	0.000548351	0.648537	0.317732	0.111046	0.442836	0.353836
E10.5	Syn2	0.0989777	0.0989777	0.00144277	0.136267	0.0958655	0.147054	-0.0694341	0.13197
E10.5	Tmc7	0.0546799	0.0546799	8.1234e-05	0.300921	0.197318	0.102756	0.0952197	0.233422
E10.5	Tmem14a	0.0111306	0	0.104023	0.525563	0.250564	0.048076	0.319862	0.286668
E10.5	Treml2	0.0848624	0.0848624	2.68165e-10	0.20271	0.135496	0.132938	-0.00299098	0.1716
E10.5	Unc13a	0.0320212	0.0320212	0.00147466	0.876574	0.304927	0.0800971	0.670873	0.341031
E10.5	Upp1	0.175519	0.175519	6.72687e-09	0.810067	0.320836	0.223595	0.604366	0.35694
E10.5	Vmn1r90	0.121539	0.121539	0.00114312	0.110285	0.0753047	0.169615	-0.0954162	0.111409
E10.5	Vps18	0.0885886	0.0885886	0.00226443	0.857419	0.333505	0.136665	0.651718	0.369609
E10.5	Wnt9b	0.077878	0	0.3024	0.00667828	0.00490383	0.048076	-0.199023	0.0410079
E10.5	4930502E18Rik	0	0	0.740818	0.00245797	0.0016989	0.048076	-0.203243	0.037803
E10.5	Acvr1	0.0411358	0.0411358	0.0455743	0.796217	0.32818	0.0892118	0.590516	0.364284
E10.5	Ap4e1	0.0526748	0.0526748	0.00274562	0.399315	0.233001	0.100751	0.193614	0.269105
E10.5	Atp6v0c	0.0641214	0.0641214	0.0286637	0.122797	0.079987	0.112197	-0.0829039	0.116091
E10.5	C130073E24Rik	0.0976175	0.0976175	0.00269633	0.189435	0.147198	0.145693	-0.0162657	0.183302
E10.5	Carmil2	0.19265	0.19265	8.50326e-18	0.113618	0.0827352	0.240726	-0.0920834	0.118839
E10.5	Ccdc82	0.0547323	0.0547323	1.98414e-05	0.862519	0.341369	0.102808	0.656818	0.377473
E10.5	Cd1d1	0.0568143	0	0.111333	0.671215	0.294626	0.048076	0.465514	0.33073
E10.5	Cryge	0.113211	0.113211	2.99477e-09	0.136683	0.0913684	0.161287	-0.069018	0.127472
E10.5	D130040H23Rik	0.0394744	0.0394744	0.00329764	0.32023	0.221724	0.0875504	0.114529	0.257828
E10.5	Eaf2	0.0422935	0.0422935	0.000386274	0.351064	0.243456	0.0903694	0.145363	0.27956
E10.5	Eif5a2	0.0725607	0.0725607	0.0282189	0.715318	0.323904	0.120637	0.509617	0.360008
E10.5	Fut1	0	0	0.841571	0.00245797	0.0016989	0.048076	-0.203243	0.037803
E10.5	Ggn	0.0182477	0	0.330313	0.0552256	0.0365192	0.048076	-0.150476	0.0726233
E10.5	Gm11146	0.248049	0.248049	4.45699e-49	0.361633	0.26083	0.296125	0.155932	0.296934
E10.5	Gm12319	0	0	0.887803	0.0582683	0.0433921	0.048076	-0.147433	0.0794963
E10.5	Gm13539	0	0	0	0	0	0.048076	-0.205701	0.0361041
E10.5	Gm17231	0.0725012	0.0725012	0.00157626	0.173992	0.128149	0.120577	-0.031709	0.164253
E10.5	Gm28055	0.223758	0.223758	7.08557e-33	0.610989	0.268967	0.271834	0.405287	0.305071
E10.5	Gm28526	0.0772611	0.0772611	0.0167779	0.148249	0.0954801	0.125337	-0.0574519	0.131584
E10.5	Gm5431	0	0	0	0	0	0.048076	-0.205701	0.0361041
E10.5	Gm5577	0.11223	0	0.0769443	0.600092	0.276682	0.048076	0.39439	0.312786
E10.5	Gm5737	0	0	0	0	0	0.048076	-0.205701	0.0361041
E10.5	Gm7694	0.0586698	0.0586698	4.64533e-06	0.402841	0.233403	0.106746	0.19714	0.269507
E10.5	Gm9748	0	0	0.827951	0.000983187	0.00068101	0.048076	-0.204718	0.0367851
E10.5	Gprin2	0.0703514	0	0.153343	0.10099	0.0660501	0.048076	-0.104711	0.102154
E10.5	Impg1	0	0	0.677504	0.00344116	0.00237507	0.048076	-0.20226	0.0384792
E10.5	Iqsec3	0.177459	0.177459	3.65829e-22	0.212474	0.156303	0.225535	0.00677295	0.192407
E10.5	Myrf	0.429588	0.429588	5.46366e-111	1.03526	0.369328	0.477664	0.829554	0.405432
E10.5	Osbpl3	0.126501	0.126501	1.84327e-07	0.501598	0.270768	0.174576	0.295897	0.306872
E10.5	Pafah2	0.0268606	0	0.10096	0.445679	0.234991	0.048076	0.239978	0.271095
E10.5	Rbm12b1	0.032571	0	0.119874	0.434887	0.234397	0.048076	0.229186	0.270501
E10.5	Sema4b	0.0452578	0.0452578	0.0181758	0.485921	0.241142	0.0933337	0.280219	0.277246
E10.5	Serpind1	0.298603	0.298603	4.41055e-43	0.123584	0.0890837	0.346679	-0.0821166	0.125188
E10.5	Slc35e3	0.0315034	0	0.16529	0.593881	0.283734	0.048076	0.38818	0.319838
E10.5	Slpi	0.0639365	0	0.0567001	0.12418	0.0815168	0.048076	-0.0815215	0.117621
E10.5	Stom	0.0665179	0.0665179	2.57419e-09	0.623645	0.2538	0.114594	0.417944	0.289904
E10.5	Sult2a6	0.114783	0	0.136733	0.057804	0.0370676	0.048076	-0.147897	0.0731717
E10.5	Tmem117	0.199133	0.199133	7.28987e-16	0.181315	0.137151	0.247208	-0.0243864	0.173255
E10.5	Tmem35a	0.156272	0.156272	4.55825e-10	0.450574	0.257882	0.204348	0.244873	0.293987
E10.5	Zeb2os	0.146014	0.146014	1.61935e-14	0.473202	0.257823	0.19409	0.267501	0.293927
E10.5	4930555A03Rik	0.0225478	0	0.322126	0.0515804	0.0346965	0.048076	-0.154121	0.0708006
E10.5	Adam8	0.116436	0.116436	0.000497294	0.183627	0.117548	0.164512	-0.022074	0.153652
E10.5	Chst10	0.0888839	0.0888839	5.12739e-08	0.750084	0.320041	0.13696	0.544383	0.356145
E10.5	Dapl1	0.14485	0.14485	1.97056e-09	0.0801024	0.0572436	0.192926	-0.125599	0.0933477
E10.5	Dnase1l2	0.000374177	0	0.568961	0.323309	0.178192	0.048076	0.117608	0.214296
E10.5	Ehhadh	0.0587757	0.0587757	0.000276525	0.196356	0.142275	0.106852	-0.00934474	0.178379
E10.5	Faddos	0.0914477	0.0914477	0.00115089	0.00491594	0.0033857	0.139524	-0.200785	0.0394898
E10.5	Gm17399	0.0104007	0	0.220142	0.0671074	0.0453025	0.048076	-0.138594	0.0814066
E10.5	Gm20597	0.0430054	0.0430054	0.0263636	0.157135	0.0973473	0.0910814	-0.0485663	0.133451
E10.5	Gm26815	0	0	0.784823	0.00245797	0.0016989	0.048076	-0.203243	0.037803
E10.5	Gm34047	0	0	0.790349	0.000491594	0.000340747	0.048076	-0.205209	0.0364449
E10.5	Gmip	0.0226072	0.0226072	0.000943073	0.570609	0.26149	0.0706831	0.364908	0.297594
E10.5	Lrrc4c	0.316769	0.316769	2.06221e-21	0.334558	0.253041	0.364845	0.128857	0.289145
E10.5	Olig1	0.18735	0.18735	9.48315e-21	0.140274	0.101476	0.235426	-0.0654266	0.13758
E10.5	Phf1	0.0693837	0	0.0535017	0.325219	0.200836	0.048076	0.119518	0.23694
E10.5	Pqlc2	0.0432416	0.0432416	0.046352	0.729263	0.279167	0.0913175	0.523562	0.315271
E10.5	Ptchd3	0	0	0	0	0	0.048076	-0.205701	0.0361041
E10.5	Rybp	0.168646	0.168646	3.16642e-15	0.408394	0.292702	0.216722	0.202693	0.328806
E10.5	Slc4a10	0.033694	0.033694	0.0128662	0.107826	0.0671502	0.0817699	-0.097875	0.103254
E10.5	Slc7a14	0.028258	0.028258	0.000190251	0.0855839	0.0566924	0.076334	-0.120117	0.0927965
E10.5	Tm4sf1	0.265787	0.265787	6.22938e-31	0.472423	0.290758	0.313863	0.266722	0.326862
E10.5	Tmem252	0.173392	0.173392	5.71382e-39	0.213924	0.147656	0.221468	0.00822269	0.18376
E10.5	Vmn2r86	0.129818	0	0.0657367	0.0619408	0.0391252	0.048076	-0.14376	0.0752293
E10.5	1700016K19Rik	0.115857	0.115857	2.0727e-06	0.0632212	0.0460087	0.163933	-0.14248	0.0821129
E10.5	4731419I09Rik	0.0138367	0	0.220885	0.10611	0.0689062	0.048076	-0.0995907	0.10501
E10.5	A330009N23Rik	0.0712738	0.0712738	0.000118449	0.132046	0.091543	0.11935	-0.0736552	0.127647
E10.5	AC139671.1	0.134577	0	0.0974595	0.00245797	0.0016989	0.048076	-0.203243	0.037803
E10.5	Aff2	0.159522	0.159522	3.85371e-22	0.986793	0.350529	0.207598	0.781092	0.386633
E10.5	Angptl6	0.0371304	0	0.110112	0.324158	0.199047	0.048076	0.118457	0.235151
E10.5	C430042M11Rik	0.0181463	0	0.0842149	0.0591214	0.0410384	0.048076	-0.14658	0.0771425
E10.5	Ccbe1	0.194665	0.194665	2.25219e-19	0.383553	0.232488	0.242741	0.177852	0.268592
E10.5	Ccr9	0.0127452	0	0.529772	0.00942382	0.00708015	0.048076	-0.196277	0.0431843
E10.5	Dhx58	0.0638912	0	0.525836	0.0922622	0.0600534	0.048076	-0.113439	0.0961575
E10.5	Fmnl1	0.0409423	0.0409423	0.00218105	0.0543259	0.037308	0.0890182	-0.151375	0.0734121
E10.5	Gm14820	0.0517542	0.0517542	0.0233469	0.116039	0.0874848	0.0998301	-0.0896624	0.123589
E10.5	Gm20342	0.116763	0	0.213051	0.208163	0.145171	0.048076	0.00246152	0.181275
E10.5	Gm20629	0.0612264	0	0.14458	0.0304788	0.0202117	0.048076	-0.175222	0.0563158
E10.5	Gm34297	0	0	0.758785	0.000983187	0.00068101	0.048076	-0.204718	0.0367851
E10.5	Gm43251	0	0	0.86575	0.00147478	0.00102079	0.048076	-0.204226	0.0371249
E10.5	Gm47116	0.00256673	0	0.366581	0.202371	0.118972	0.048076	-0.00333004	0.155076
E10.5	Lrrc9	0.117735	0.117735	1.66081e-06	0.227474	0.147705	0.165811	0.0217726	0.183809
E10.5	Mrpl53	0.132484	0.132484	2.04818e-12	0.432726	0.227706	0.18056	0.227025	0.26381
E10.5	Nr3c1	0.0907737	0.0907737	5.04616e-07	0.440676	0.264822	0.13885	0.234975	0.300926
E10.5	Plekhg4	0.0167777	0	0.104798	0.115608	0.0729037	0.048076	-0.090093	0.109008
E10.5	Prox1	0.304712	0.304712	3.78667e-26	0.701764	0.347961	0.352788	0.496063	0.384065
E10.5	Prox2os	0.0611189	0.0611189	0.0109673	0.0956198	0.0624828	0.109195	-0.110081	0.0985869
E10.5	Shank3	0.105283	0.105283	0.00394649	0.222196	0.156029	0.153359	0.0164953	0.192133
E10.5	Slc40a1	0.0518401	0.0518401	0.000713431	0.354425	0.21496	0.0999161	0.148724	0.251064
E10.5	Zscan20	0.0998562	0.0998562	0.00226883	0.333174	0.201306	0.147932	0.127473	0.23741
E10.5	3110070M22Rik	0.0296831	0.0296831	0.0291768	0.195105	0.134791	0.077759	-0.0105961	0.170895
E10.5	AB124611	0.103775	0.103775	2.09147e-06	0.150976	0.107365	0.151851	-0.0547256	0.143469
E10.5	Aldh1l1	0.0547661	0.0547661	0.0273381	0.147416	0.104044	0.102842	-0.0582849	0.140148
E10.5	BC005561	0.0476966	0.0476966	6.20033e-05	0.377352	0.250637	0.0957726	0.171651	0.286741
E10.5	C230057A21Rik	0	0	0.840198	0.000491594	0.000340747	0.048076	-0.205209	0.0364449
E10.5	Cd4	0	0	0.887464	0.00147478	0.00102079	0.048076	-0.204226	0.0371249
E10.5	Ctsh	0.0381961	0.0381961	2.18148e-06	0.382289	0.216898	0.0862721	0.176588	0.253002
E10.5	Elmod1	0.161831	0.161831	2.18744e-18	0.196324	0.142746	0.209907	-0.00937669	0.17885
E10.5	F12	0.228514	0.228514	1.69402e-10	0.128288	0.0864691	0.27659	-0.0774127	0.122573
E10.5	Fhl2	0.352013	0.352013	1.779e-80	1.06776	0.394227	0.400089	0.862059	0.430331
E10.5	Foxe1	0.276206	0.276206	7.18503e-39	0.176594	0.137148	0.324282	-0.0291071	0.173252
E10.5	Foxl2	0.151775	0.151775	1.65243e-24	0.352145	0.206412	0.199851	0.146444	0.242516
E10.5	Gabrb2	0.118463	0.118463	9.72451e-10	0.0920589	0.0720256	0.166539	-0.113642	0.10813
E10.5	Gm17655	0.00371743	0	0.38188	0.168629	0.121845	0.048076	-0.0370724	0.157949
E10.5	Hoxc8	0.825308	0.825308	6.10456e-291	0.695231	0.591573	0.873384	0.48953	0.627678
E10.5	Hspa1l	0.0250465	0	0.316269	0.195232	0.131727	0.048076	-0.0104694	0.167831
E10.5	Klhl20	0.0330784	0.0330784	0.0279545	0.679233	0.304344	0.0811543	0.473532	0.340448
E10.5	Lppos	0.0344056	0	0.292533	0.358026	0.19882	0.048076	0.152325	0.234924
E10.5	Muc1	0.0423773	0	0.173549	0.169407	0.108233	0.048076	-0.0362941	0.144338
E10.5	Plek2	0.262612	0.262612	6.88133e-34	0.64066	0.309893	0.310688	0.434959	0.345997
E10.5	Porcn	0.0761129	0.0761129	8.719e-10	0.545623	0.265724	0.124189	0.339922	0.301828
E10.5	Prc1	0.333176	0.333176	3.52001e-47	0.75313	0.433588	0.381252	0.547429	0.469692
E10.5	Sema3g	0.120937	0.120937	5.61563e-06	0.200655	0.126354	0.169013	-0.00504645	0.162458
E10.5	Spata2	0.0584759	0.0584759	1.10032e-06	0.603934	0.296177	0.106552	0.398233	0.332281
E10.5	Srgn	0.0661088	0.0661088	3.83929e-07	0.216779	0.147268	0.114185	0.0110782	0.183372
E10.5	Tcaim	0.0630246	0.0630246	0.00493384	0.235812	0.161426	0.111101	0.0301107	0.19753
E10.5	Tifa	0.0514035	0.0514035	9.61445e-07	0.215719	0.159568	0.0994794	0.0100179	0.195672
E10.5	Ugt3a2	0	0	0.864051	0.00294956	0.00203723	0.048076	-0.202752	0.0381413
E10.5	1700001O22Rik	0.044719	0	0.472574	0.202587	0.141316	0.048076	-0.00311388	0.17742
E10.5	4833422C13Rik	0	0	0.803319	0.383013	0.215076	0.048076	0.177312	0.25118
E10.5	4933430I17Rik	0.00947458	0	0.506897	0.067562	0.0457734	0.048076	-0.138139	0.0818775
E10.5	9030025P20Rik	0.0500682	0.0500682	0.00185294	0.188154	0.13376	0.0981442	-0.0175469	0.169864
E10.5	Atf7ip2	0.11321	0.11321	0.00140036	0.182068	0.130627	0.161286	-0.0236331	0.166732
E10.5	Blnk	0.023409	0	0.0789637	0.126275	0.0799519	0.048076	-0.0794258	0.116056
E10.5	Calr3	0.0772187	0	0.0574734	0.168468	0.111728	0.048076	-0.037233	0.147832
E10.5	Celf3	0.541026	0.541026	2.41489e-98	0.889504	0.454738	0.589102	0.683803	0.490842
E10.5	Cytl1	0.157823	0.157823	2.46125e-10	0.0659579	0.0476515	0.205899	-0.139743	0.0837556
E10.5	Fank1	0.024269	0.024269	0.0284345	0.0951748	0.063507	0.0723449	-0.110526	0.0996111
E10.5	Fcgr2b	0	0	0.872348	0.00294956	0.00203723	0.048076	-0.202752	0.0381413
E10.5	Gm11837	0.0344463	0	0.0573625	0.19612	0.141638	0.048076	-0.00958152	0.177742
E10.5	Gm16401	0.00311993	0	0.472198	0.00639072	0.00439198	0.048076	-0.19931	0.0404961
E10.5	Kcnn3	0.0519401	0.0519401	0.000189134	0.223454	0.166442	0.100016	0.0177525	0.202546
E10.5	Lrrc2	0.0705244	0	0.0760568	0.0959443	0.0586532	0.048076	-0.109757	0.0947573
E10.5	Mpzl2	0.0527271	0.0527271	0.00459053	0.149719	0.109291	0.100803	-0.0559818	0.145395
E10.5	Pard6b	0.0796661	0.0796661	5.8776e-07	0.597838	0.298681	0.127742	0.392137	0.334785
E10.5	Ripk3	0.136781	0.136781	3.34754e-21	0.554452	0.273286	0.184857	0.348751	0.309391
E10.5	Sim1	0.311691	0.311691	1.4433e-19	0.149445	0.124888	0.359767	-0.0562562	0.160993
E10.5	1700092E19Rik	0.0990815	0.0990815	1.26752e-06	0.0124569	0.0104319	0.147157	-0.193244	0.046536
E10.5	B930094E09Rik	0.0478322	0.0478322	0.000279965	0.078377	0.0534586	0.0959082	-0.127324	0.0895627
E10.5	Catsper2	0.0521269	0	0.0849223	0.21982	0.148567	0.048076	0.0141191	0.184671
E10.5	Ccdc39	0.092794	0.092794	3.50699e-05	0.25755	0.184538	0.14087	0.0518486	0.220642
E10.5	Clcn2	0.0179571	0	0.0822314	0.60933	0.301008	0.048076	0.403629	0.337112
E10.5	Gm32687	0.0895505	0.0895505	0.000144339	0.00737391	0.00506042	0.137626	-0.198327	0.0411645
E10.5	Gmnc	0.434329	0.434329	7.99475e-75	0.154575	0.15021	0.482404	-0.051126	0.186314
E10.5	P2rx3	0.00154218	0	0.526649	0.0352743	0.0248529	0.048076	-0.170427	0.060957
E10.5	Padi4	0.0298379	0.0298379	3.86183e-05	0.0535837	0.0342945	0.0779139	-0.152117	0.0703986
E10.5	Ttc25	0.0273606	0.0273606	0.00090047	0.219438	0.143011	0.0754366	0.013737	0.179115
E10.5	Zfp758	0.000927872	0	0.570394	0.394578	0.233058	0.048076	0.188877	0.269162
E10.5	Afap1l2	0.0413057	0	0.539869	0.198578	0.134743	0.048076	-0.00712291	0.170847
E10.5	Chac2	0.085566	0.085566	0.00326808	0.465096	0.28321	0.133642	0.259395	0.319314
E10.5	Evi2a	0.0546333	0.0546333	0.00658353	0.065104	0.0457587	0.102709	-0.140597	0.0818628
E10.5	Gfpt2	0.0900483	0.0900483	0.000136702	0.564702	0.270349	0.138124	0.359001	0.306453
E10.5	Gm13710	0.00133281	0	0.453693	0.0870587	0.0556977	0.048076	-0.118642	0.0918018
E10.5	Igsf1	0.128779	0.128779	1.12091e-06	0.146979	0.103933	0.176855	-0.0587225	0.140037
E10.5	Klhl1	0.0479973	0.0479973	9.7106e-05	0.17463	0.120008	0.0960733	-0.0310713	0.156112
E10.5	Prkcb	0.152391	0.152391	1.15683e-05	0.891909	0.319114	0.200467	0.686207	0.355218
E10.5	Srarp	0	0	0.814982	0.000491594	0.000340747	0.048076	-0.205209	0.0364449
E10.5	Wnt8b	0.59794	0.59794	1.70257e-99	0.222833	0.184269	0.646016	0.0171324	0.220373
E10.5	Zbtb7a	0.0799798	0.0799798	1.95064e-05	0.518654	0.278909	0.128056	0.312953	0.315014
E10.5	Zc2hc1c	0.0212248	0	0.29288	0.210907	0.13641	0.048076	0.00520625	0.172515
E10.5	Adam28	0	0	0.785158	0.00344116	0.00237507	0.048076	-0.20226	0.0384792
E10.5	Htr1d	0	0	0.845463	0.00196637	0.00136009	0.048076	-0.203735	0.0374642
E10.5	Rnf180	0.0116122	0	0.326379	0.46164	0.250472	0.048076	0.255939	0.286576
E10.5	Smyd2	0.14629	0.14629	6.25387e-09	0.441995	0.245183	0.194366	0.236293	0.281287
E10.5	Gm16279	0.058912	0.058912	0.00127967	0.635652	0.29824	0.106988	0.429951	0.334344
E10.5	Gm29477	0.061892	0	0.23743	0.106064	0.0639429	0.048076	-0.0996373	0.100047
E10.5	Gm3417	0.0120421	0.0120421	0.0448735	0.100619	0.0628732	0.0601181	-0.105082	0.0989773
E10.5	Rwdd3	0.0533844	0	0.295444	0.172904	0.125415	0.048076	-0.0327967	0.161519
E10.5	Stard5	0.0788967	0.0788967	0.000145157	0.670817	0.291137	0.126973	0.465116	0.327241
E10.5	Jdp2	0.0237202	0.0237202	0.000750707	0.336044	0.189483	0.0717961	0.130343	0.225587
E10.5	Tenm1	0.0524183	0	0.164841	0.260929	0.159804	0.048076	0.0552282	0.195908
E10.5	Gm33037	0.0620648	0	0.3707	0.00491594	0.0033857	0.048076	-0.200785	0.0394898
E10.5	Gm47814	0.105011	0.105011	4.34793e-05	0.0910846	0.0660074	0.153087	-0.114617	0.102111
E10.5	Ism2	0.066774	0.066774	0.0120875	0.148546	0.101072	0.11485	-0.0571547	0.137176
E10.5	Nckap1l	0.0607516	0	0.0736502	0.12955	0.0843783	0.048076	-0.0761509	0.120482
E10.5	Serpinb6b	0.183928	0.183928	1.16071e-32	0.0925875	0.0683848	0.232004	-0.113114	0.104489
E10.5	Sv2c	0.159021	0.159021	4.36671e-05	0.227845	0.148459	0.207097	0.0221437	0.184563
E10.5	Vegfc	0.122465	0.122465	3.55632e-11	0.737319	0.344398	0.170541	0.531618	0.380503
E10.5	3200001D21Rik	0.105235	0	0.142267	0.0474806	0.0309945	0.048076	-0.158221	0.0670986
E10.5	A830018L16Rik	0.194636	0.194636	6.22491e-09	0.251502	0.170715	0.242712	0.0458008	0.206819
E10.5	Arap1	0.0563422	0.0563422	0.00027682	0.572982	0.286823	0.104418	0.367281	0.322927
E10.5	C730034F03Rik	0.0845542	0.0845542	0.00119829	0.0947002	0.0634328	0.13263	-0.111001	0.0995369
E10.5	Cd82	0.0648381	0.0648381	0.0207456	0.123189	0.0876098	0.112914	-0.0825119	0.123714
E10.5	Cfap221	0	0	0.826521	0.00344116	0.00237507	0.048076	-0.20226	0.0384792
E10.5	Cpt1a	0.0554358	0	0.419983	0.378003	0.210944	0.048076	0.172302	0.247048
E10.5	Dnajc5b	0	0	0.770546	0.00196637	0.00136009	0.048076	-0.203735	0.0374642
E10.5	Dsc2	0.18436	0.18436	1.49538e-31	0.229673	0.170478	0.232436	0.0239716	0.206583
E10.5	Fhdc1	0.0731692	0.0731692	0.000486101	0.198311	0.148414	0.121245	-0.00739033	0.184518
E10.5	Gm15983	0.0071303	0	0.212232	0.00471191	0.00356229	0.048076	-0.200989	0.0396664
E10.5	Gm20628	0.284352	0.284352	7.97273e-29	0.441837	0.300398	0.332428	0.236136	0.336502
E10.5	Gm26617	0.0184636	0	0.272711	0.378351	0.227066	0.048076	0.17265	0.26317
E10.5	Gpr183	0.0122789	0.0122789	0.035803	0.0579711	0.0384287	0.0603548	-0.14773	0.0745328
E10.5	H2-DMa	0.0794568	0.0794568	0.039274	0.173871	0.124116	0.127533	-0.0318303	0.16022
E10.5	Helz2	0.0727008	0	0.115395	0.136396	0.0938255	0.048076	-0.0693048	0.12993
E10.5	Hpca	0.24288	0.24288	7.90869e-17	0.434598	0.239866	0.290956	0.228897	0.275971
E10.5	Lpar2	0.0665443	0	0.400217	0.405364	0.22073	0.048076	0.199663	0.256834
E10.5	Lrp8os2	0.055072	0.055072	3.40134e-07	0.172366	0.115796	0.103148	-0.0333349	0.1519
E10.5	Mcur1	0.0635247	0.0635247	3.62477e-05	0.582421	0.279781	0.111601	0.37672	0.315885
E10.5	Napepld	0.0720906	0.0720906	0.00280699	0.516559	0.281464	0.120167	0.310858	0.317568
E10.5	Npcd	0.0634179	0	0.135313	0.0841091	0.054157	0.048076	-0.121592	0.0902611
E10.5	Olfr1208	0	0	1	0	0	0.048076	-0.205701	0.0361041
E10.5	Rin3	0.106446	0.106446	1.0632e-08	0.425704	0.238019	0.154522	0.220003	0.274123
E10.5	Tmem100	0.141098	0.141098	2.21005e-07	0.309634	0.202105	0.189174	0.103933	0.238209
E10.5	Treml1	0.0259101	0.0259101	0.0357439	0.107789	0.0693952	0.0739861	-0.0979119	0.105499
E10.5	Zdhhc14	0.130128	0.130128	0.0463452	0.386886	0.21125	0.178204	0.181185	0.247355
E10.5	6330409D20Rik	0.0424353	0.0424353	3.25041e-06	0.151098	0.105248	0.0905113	-0.0546027	0.141352
E10.5	AC124739.2	0	0	0.915791	0.0121693	0.00924137	0.048076	-0.193532	0.0453455
E10.5	Adgrg4	0.0111168	0	0.325717	0.00196637	0.00136009	0.048076	-0.203735	0.0374642
E10.5	Aph1b	0.00503671	0	0.495997	0.807401	0.324088	0.048076	0.6017	0.360192
E10.5	Ccdc89	0.0810048	0.0810048	0.000290707	0.0926702	0.0644025	0.129081	-0.113031	0.100507
E10.5	Cntn3	0.183563	0.183563	2.23332e-11	0.183492	0.140409	0.231639	-0.0222086	0.176513
E10.5	Dock2	0.0309301	0.0309301	0.00156997	0.0960656	0.0647512	0.079006	-0.109635	0.100855
E10.5	Fam214a	0.00249229	0	0.417996	0.507828	0.262365	0.048076	0.302127	0.298469
E10.5	Fst	0.15972	0.15972	3.08284e-16	0.3443	0.23759	0.207796	0.138599	0.273694
E10.5	Gbp9	0.0273836	0.0273836	0.049996	0.00589912	0.00405704	0.0754596	-0.199802	0.0401611
E10.5	Gm12353	0.036145	0.036145	4.39155e-05	0.173043	0.131665	0.084221	-0.0326584	0.167769
E10.5	Gm27217	0.0636969	0.0636969	0.000434946	0.124162	0.0827201	0.111773	-0.0815391	0.118824
E10.5	Gm28065	0.00290069	0	0.368364	0.320358	0.172375	0.048076	0.114656	0.208479
E10.5	Gm44053	0.0209124	0.0209124	0.0499927	0.0631746	0.0417234	0.0689884	-0.142526	0.0778275
E10.5	Gm47194	0.0140243	0	0.262625	0.00344116	0.00237507	0.048076	-0.20226	0.0384792
E10.5	Gm49324	0.029091	0	0.535383	0.0337995	0.0232499	0.048076	-0.171902	0.059354
E10.5	Heatr4	0.0395177	0	0.287153	0.159315	0.103011	0.048076	-0.0463863	0.139115
E10.5	Hpdl	0.0683297	0	0.0782401	0.121668	0.0840323	0.048076	-0.0840332	0.120136
E10.5	Hrasls5	0	0	0	0	0	0.048076	-0.205701	0.0361041
E10.5	Phlda2	0.214345	0.214345	2.09623e-24	0.406834	0.230178	0.262421	0.201132	0.266282
E10.5	Pld2	0.100872	0.100872	2.09602e-06	0.245394	0.164455	0.148948	0.0396927	0.200559
E10.5	Poc5	0.091018	0.091018	0.0240765	1.11311	0.348484	0.139094	0.907405	0.384588
E10.5	Rbm47	0.155595	0.155595	6.16181e-14	0.182577	0.141665	0.203671	-0.0231243	0.177769
E10.5	Rexo5	0.0459547	0	0.193007	0.720741	0.288626	0.048076	0.51504	0.32473
E10.5	Ryr1	0.0164378	0	0.19069	0.169676	0.116283	0.048076	-0.036025	0.152387
E10.5	Serpina1a	0.362931	0.362931	1.35319e-54	0.35589	0.22639	0.411007	0.150189	0.262494
E10.5	Slc8a3	0.0555921	0.0555921	0.00213464	0.104923	0.0727415	0.103668	-0.100778	0.108846
E10.5	Tmem116	0.0360216	0.0360216	0.00221059	0.222595	0.144987	0.0840976	0.0168936	0.181091
E10.5	Top1mt	0.0553056	0.0553056	0.00624649	0.761939	0.296686	0.103382	0.556238	0.33279
E10.5	Trpc5	0.0402947	0	0.062547	0.0267131	0.0190798	0.048076	-0.178988	0.0551839
E10.5	Wasf3	0.171058	0.171058	4.09641e-24	1.12995	0.337603	0.219134	0.924249	0.373707
E10.5	4930558J18Rik	0.0333215	0.0333215	0.00280441	0.205334	0.144562	0.0813975	-0.000366744	0.180666
E10.5	Acss3	0.0891894	0.0891894	0.0370401	0.103031	0.0705903	0.137265	-0.10267	0.106694
E10.5	Arhgap20	0.214018	0.214018	7.44067e-08	0.199094	0.155319	0.262093	-0.00660689	0.191423
E10.5	Car4	0.169387	0.169387	1.3032e-12	0.255749	0.170414	0.217463	0.0500483	0.206518
E10.5	Crip3	0.0209889	0	0.0527817	0.00864466	0.00623764	0.048076	-0.197056	0.0423417
E10.5	Dhtkd1	0.0109848	0	0.0674882	0.176726	0.127905	0.048076	-0.0289755	0.16401
E10.5	Dusp15	0.00751492	0	0.55628	0.0851758	0.0553485	0.048076	-0.120525	0.0914526
E10.5	Fap	0.1714	0.1714	4.44414e-08	0.130748	0.0971232	0.219475	-0.0749533	0.133227
E10.5	Fshr	0.0760077	0.0760077	0.00114365	0.125041	0.0775095	0.124084	-0.0806596	0.113614
E10.5	Ggt7	0.0779277	0.0779277	3.75552e-06	0.560708	0.270226	0.126004	0.355007	0.30633
E10.5	Gm13111	0.185539	0.185539	3.89252e-06	0.00901576	0.0081189	0.233615	-0.196685	0.044223
E10.5	Gm14661	0	0	0.769283	0.00540753	0.00372161	0.048076	-0.200294	0.0398257
E10.5	Gm21917	0	0	1	0	0	0.048076	-0.205701	0.0361041
E10.5	Gm26879	0.161221	0.161221	0.0176601	0.148584	0.108255	0.209297	-0.057117	0.144359
E10.5	Gm28051	0.0566244	0.0566244	0.0075279	0.467736	0.246572	0.1047	0.262035	0.282676
E10.5	Gm28087	0	0	0	0	0	0.048076	-0.205701	0.0361041
E10.5	Gm30648	0.323364	0.323364	5.90364e-21	0.0144233	0.0117429	0.37144	-0.191278	0.047847
E10.5	Gm33370	2.02301e-05	0	0.567195	0.0238471	0.018551	0.048076	-0.181854	0.0546552
E10.5	Gm38004	0	0	0.766695	0.000491594	0.000340747	0.048076	-0.205209	0.0364449
E10.5	Gm44596	0.0888356	0	0.141012	0.36001	0.189865	0.048076	0.154309	0.225969
E10.5	Gm5627	0.0388047	0.0388047	0.000114762	0.0779594	0.0483098	0.0868807	-0.127742	0.0844139
E10.5	Hepacam2	0.341782	0.341782	2.13297e-59	0.338262	0.200131	0.389858	0.132561	0.236235
E10.5	Hic1	0.151546	0.151546	3.31067e-35	0.234602	0.163485	0.199622	0.028901	0.199589
E10.5	Hpgd	0.156666	0.156666	1.55115e-10	0.359985	0.21839	0.204741	0.154284	0.254494
E10.5	Il2rg	0.107711	0.107711	4.05051e-18	0.194846	0.140497	0.155787	-0.0108548	0.176601
E10.5	Lect2	0.106625	0.106625	6.92827e-11	0.0798888	0.0522881	0.154701	-0.125812	0.0883922
E10.5	Lpar3	0.329207	0.329207	6.8958e-72	0.191106	0.14587	0.377283	-0.014595	0.181974
E10.5	Mapkapk3	0.0381385	0.0381385	0.000982748	0.408958	0.222261	0.0862145	0.203257	0.258365
E10.5	Nanp	0.0685849	0.0685849	0.00282926	0.2536	0.151793	0.116661	0.0478993	0.187897
E10.5	Nxpe3	0.0181039	0.0181039	0.00599156	0.399606	0.22388	0.0661799	0.193905	0.259984
E10.5	Schip1	0.206238	0.206238	1.45136e-08	0.0593631	0.0449023	0.254314	-0.146338	0.0810064
E10.5	Scin	0.0556963	0.0556963	0.0326138	0.00147478	0.00102079	0.103772	-0.204226	0.0371249
E10.5	Shank2	0.171781	0.171781	1.81452e-08	0.498556	0.268141	0.219857	0.292855	0.304245
E10.5	Slc15a4	0	0	0.84742	0.929103	0.293472	0.048076	0.723402	0.329577
E10.5	Slc39a14	0.0954536	0.0954536	1.05389e-08	0.570294	0.293665	0.14353	0.364593	0.329769
E10.5	1700001K19Rik	0.0287767	0	0.142953	0.126517	0.0851472	0.048076	-0.079184	0.121251
E10.5	1810021B22Rik	0.0243853	0.0243853	0.00218847	0.141145	0.0976628	0.0724612	-0.0645559	0.133767
E10.5	4933406P04Rik	0	0	0.835593	0.0840721	0.0550363	0.048076	-0.121629	0.0911404
E10.5	Amigo2	0.0285467	0	0.23502	0.326788	0.198711	0.048076	0.121087	0.234815
E10.5	Arhgap10	0.187843	0.187843	2.7838e-17	0.644766	0.360909	0.235919	0.439065	0.397013
E10.5	Arhgef19	0.0730317	0	0.0574122	0.101806	0.0679139	0.048076	-0.103895	0.104018
E10.5	Asb18	0.167994	0.167994	1.82502e-11	0.145383	0.0956485	0.21607	-0.060318	0.131753
E10.5	Catspere2	0.118504	0.118504	0.00439251	0.436501	0.220849	0.16658	0.2308	0.256953
E10.5	Cnga1	0.173624	0.173624	0.00948111	0.00393275	0.00271243	0.2217	-0.201768	0.0388165
E10.5	Dbx2	0.317305	0.317305	1.09685e-13	0.497268	0.303071	0.365381	0.291567	0.339175
E10.5	Dpf1	0.0899497	0.0899497	0.00492056	0.579321	0.275446	0.138026	0.37362	0.31155
E10.5	F8	0.0679508	0	0.101086	0.315552	0.175443	0.048076	0.109851	0.211547
E10.5	Fat2	0.133498	0.133498	6.57435e-08	0.145754	0.0960643	0.181573	-0.0599469	0.132168
E10.5	Gdf9	0.029931	0.029931	0.018761	0.169945	0.113365	0.078007	-0.0357559	0.149469
E10.5	Gm11454	0.134657	0	0.0972049	0.00245797	0.0016989	0.048076	-0.203243	0.037803
E10.5	Gm12689	0	0	0.839152	0.000983187	0.00068101	0.048076	-0.204718	0.0367851
E10.5	Gm15444	0.0189794	0	0.252337	0.00639072	0.00439198	0.048076	-0.19931	0.0404961
E10.5	Gm2366	0	0	0.700998	0.00639072	0.00439198	0.048076	-0.19931	0.0404961
E10.5	Gm26515	0	0	0.743106	0.00942382	0.00708015	0.048076	-0.196277	0.0431843
E10.5	Gm26827	0.120786	0.120786	1.71661e-08	0.238696	0.184675	0.168862	0.0329953	0.220779
E10.5	Gm35696	0.0541794	0.0541794	0.0212058	0.0778389	0.0491935	0.102255	-0.127862	0.0852976
E10.5	Gm36231	0.0598216	0.0598216	0.0383063	0.0834504	0.051864	0.107898	-0.122251	0.0879681
E10.5	Gm43915	0	0	0.817589	0.000983187	0.00068101	0.048076	-0.204718	0.0367851
E10.5	Gpr141	0.240259	0.240259	4.03278e-23	0.146487	0.0958252	0.288335	-0.0592143	0.131929
E10.5	Hes3	0.208452	0.208452	2.23545e-24	0.41006	0.229625	0.256528	0.204359	0.26573
E10.5	Hist2h2ab	0.0068142	0	0.436911	0.00442434	0.00304931	0.048076	-0.201277	0.0391534
E10.5	Kctd6	0.0176446	0.0176446	0.0268446	0.449018	0.252573	0.0657206	0.243317	0.288677
E10.5	Lonrf3	0.0378114	0	0.305087	0.0528511	0.0364432	0.048076	-0.15285	0.0725473
E10.5	Masp2	0.0895477	0	0.0532017	0.0604668	0.0425411	0.048076	-0.145234	0.0786452
E10.5	Nek8	0.0433183	0	0.360126	0.485876	0.236743	0.048076	0.280175	0.272848
E10.5	Prox2	0.0537965	0.0537965	0.00820717	0.173108	0.117951	0.101872	-0.0325927	0.154055
E10.5	Pus7l	0.0176886	0.0176886	0.0286637	0.523467	0.265797	0.0657645	0.317766	0.301901
E10.5	Retreg1	0.173414	0.173414	3.36171e-06	0.195223	0.146354	0.22149	-0.010478	0.182458
E10.5	Rsph1	0.190469	0.190469	8.06049e-10	0.208994	0.14881	0.238545	0.00329307	0.184914
E10.5	Slc9a5	0.00800107	0	0.47105	0.562112	0.260012	0.048076	0.35641	0.296116
E10.5	Spag4	0.0355576	0.0355576	0.0265674	0.330028	0.185828	0.0836336	0.124327	0.221932
E10.5	Syt16	0.090943	0.090943	0.000493398	0.178616	0.121029	0.139019	-0.0270846	0.157133
E10.5	Tex15	0.0791938	0.0791938	2.1068e-06	0.219291	0.150319	0.12727	0.0135901	0.186423
E10.5	Tmem37	0.180347	0.180347	4.06412e-16	0.582161	0.294216	0.228423	0.37646	0.33032
E10.5	Uox	0	0	0.843592	0.00196637	0.00136009	0.048076	-0.203735	0.0374642
E10.5	Wif1	0.0601731	0.0601731	0.0245333	0.0999236	0.0648923	0.108249	-0.105777	0.100996
E10.5	1700097N02Rik	0.0837714	0.0837714	0.0123062	0.00422031	0.0032257	0.131847	-0.201481	0.0393298
E10.5	4430402I18Rik	0.0356166	0	0.324726	0.0489553	0.0318752	0.048076	-0.156746	0.0679793
E10.5	4930593A02Rik	0.0211319	0	0.0700279	0.0467014	0.0302114	0.048076	-0.159	0.0663155
E10.5	AC119264.1	0.113124	0.113124	1.05844e-11	0.346808	0.211995	0.1612	0.141107	0.248099
E10.5	Ablim3	0.0214751	0	0.076356	0.00864466	0.00623764	0.048076	-0.197056	0.0423417
E10.5	Acer1	0.0163722	0	0.547383	0.103522	0.0620807	0.048076	-0.102179	0.0981849
E10.5	Atp2b2	0.168559	0.168559	1.14905e-22	0.252452	0.177998	0.216635	0.0467509	0.214102
E10.5	Cr2	0	0	0.839835	0.00196637	0.00136009	0.048076	-0.203735	0.0374642
E10.5	Ctsk	0.100054	0.100054	0.000741817	0.120647	0.0815766	0.14813	-0.0850542	0.117681
E10.5	Cyp4f17	0.00749317	0	0.315217	0.00971138	0.00759025	0.048076	-0.19599	0.0436944
E10.5	Eepd1	0.0522193	0.0522193	8.88204e-08	0.488185	0.264638	0.100295	0.282484	0.300742
E10.5	Efcab9	0	0	0.89925	0.00745744	0.00574941	0.048076	-0.198244	0.0418535
E10.5	F2rl3	0.0216595	0	0.0855564	0.137629	0.0933457	0.048076	-0.0680718	0.12945
E10.5	Folr1	0.228461	0.228461	1.16252e-13	0.204532	0.142094	0.276536	-0.0011692	0.178199
E10.5	Frmpd4	0.129954	0.129954	1.55277e-10	0.175509	0.126262	0.17803	-0.0301925	0.162366
E10.5	Frs3	0.134735	0.134735	5.36727e-12	0.412824	0.232702	0.18281	0.207123	0.268806
E10.5	Fxyd2	0.0474065	0.0474065	1.22504e-06	0.156365	0.10474	0.0954825	-0.0493358	0.140844
E10.5	Gm26705	0	0	0.761596	0.00294956	0.00203723	0.048076	-0.202752	0.0381413
E10.5	Gm27169	0	0	0.878469	0.00393275	0.00271243	0.048076	-0.201768	0.0388165
E10.5	Gm35409	0.144307	0.144307	3.12889e-10	0.0734981	0.0488362	0.192383	-0.132203	0.0849403
E10.5	Gm44973	0.0183791	0	0.265826	0.742023	0.314238	0.048076	0.536322	0.350343
E10.5	Gm45233	0	0	0.846401	0.0777553	0.0485163	0.048076	-0.127946	0.0846204
E10.5	Gm45833	0	0	0.788669	0.000491594	0.000340747	0.048076	-0.205209	0.0364449
E10.5	Gm9949	0	0	0.71196	0.000491594	0.000340747	0.048076	-0.205209	0.0364449
E10.5	Hcn1	0.0760828	0.0760828	0.00224774	0.0796108	0.0553342	0.124159	-0.12609	0.0914383
E10.5	Kdm2b	0.140455	0.140455	1.82534e-20	0.81596	0.385059	0.188531	0.610259	0.421163
E10.5	Lgi4	0.112663	0.112663	7.36376e-07	0.336101	0.205807	0.160739	0.1304	0.241911
E10.5	Lhx3	0.34364	0.34364	5.01081e-23	0.653783	0.328127	0.391716	0.448082	0.364231
E10.5	M1ap	0.00898737	0	0.105451	0.135542	0.088477	0.048076	-0.0701594	0.124581
E10.5	Pax1	0.679593	0.679593	6.92794e-93	0.881958	0.446561	0.727669	0.676257	0.482665
E10.5	Prn	0.132237	0.132237	3.30157e-09	0.211461	0.160674	0.180313	0.00576001	0.196778
E10.5	Slc30a3	0.206577	0.206577	3.10388e-10	0.224988	0.153429	0.254653	0.0192866	0.189533
E10.5	Slc39a2	0.0559419	0.0559419	0.00155392	0.109181	0.0723201	0.104018	-0.0965199	0.108424
E10.5	Tekt4	0.0147463	0	0.212811	0.055142	0.0358382	0.048076	-0.150559	0.0719423
E10.5	Tvp23a	0.00691192	0	0.0808306	0.798069	0.310784	0.048076	0.592368	0.346889
E10.5	Upk1a	0.0368605	0.0368605	2.2649e-05	0.123233	0.081843	0.0849365	-0.0824677	0.117947
E10.5	Zfp970	0.0392818	0.0392818	0.00112717	0.138205	0.0984763	0.0873578	-0.0674958	0.13458
E10.5	9530046B11Rik	0	0	0.787886	0.00294956	0.00203723	0.048076	-0.202752	0.0381413
E10.5	AI661453	0.00777968	0	0.406767	0.0484638	0.0315821	0.048076	-0.157237	0.0676862
E10.5	Abcc9	0.219551	0.219551	3.35123e-31	0.363558	0.227358	0.267627	0.157857	0.263463
E10.5	Bdh2	0.0873668	0.0873668	1.26931e-10	0.226669	0.150451	0.135443	0.0209678	0.186555
E10.5	Capg	0.10928	0.10928	1.59461e-07	0.460046	0.241404	0.157356	0.254345	0.277508
E10.5	Cdkl2	0.0821314	0.0821314	7.42256e-06	0.163398	0.116829	0.130207	-0.0423033	0.152933
E10.5	Ciart	0.0800517	0.0800517	2.29498e-06	0.23768	0.155448	0.128128	0.0319789	0.191552
E10.5	Cmbl	0.0263911	0.0263911	0.000243453	0.16515	0.115472	0.0744671	-0.0405513	0.151576
E10.5	Cpa3	0.0140038	0	0.216401	0.0560417	0.0357298	0.048076	-0.149659	0.0718339
E10.5	Creb3l4	0.0925346	0.0925346	0.00209448	0.211801	0.147959	0.140611	0.0060995	0.184064
E10.5	Dhh	0.061549	0.061549	0.000199572	0.113688	0.0708157	0.109625	-0.0920128	0.10692
E10.5	Dmkn	0.00954872	0	0.422155	0.0691107	0.0434743	0.048076	-0.13659	0.0795785
E10.5	Dscaml1	0	0	0.722128	0.00450788	0.0037388	0.048076	-0.201193	0.0398429
E10.5	Fam228b	0.0712867	0.0712867	0.0206447	0.167395	0.117062	0.119363	-0.0383062	0.153167
E10.5	Gm15417	0.0536935	0.0536935	1.55099e-05	0.398522	0.216588	0.10177	0.192821	0.252692
E10.5	Gm16638	0.0202275	0	0.216342	0.0414609	0.0283033	0.048076	-0.16424	0.0644074
E10.5	Gm26707	0.0985331	0.0985331	2.32154e-07	0.183601	0.13098	0.146609	-0.0221005	0.167084
E10.5	Gm26909	0.0461935	0.0461935	0.0146747	0.143825	0.0943863	0.0942694	-0.0618763	0.13049
E10.5	Gm26981	0.0394014	0.0394014	0.0218107	0.080594	0.0547776	0.0874774	-0.125107	0.0908817
E10.5	Gm382	0.0127637	0	0.261206	0.0826343	0.0533801	0.048076	-0.123067	0.0894842
E10.5	Gm45871	0.0614482	0	0.188177	0.664392	0.307834	0.048076	0.458691	0.343939
E10.5	Gstm4	0.00985755	0	0.501271	0.625454	0.28161	0.048076	0.419753	0.317714
E10.5	Ikzf4	0.0546772	0.0546772	1.27543e-07	0.2462	0.182196	0.102753	0.0404987	0.2183
E10.5	Kcnn1	0.125414	0.125414	1.30239e-09	0.581352	0.268896	0.17349	0.375651	0.305
E10.5	Kifc2	0.0608955	0.0608955	0.0128301	0.360764	0.220219	0.108971	0.155063	0.256323
E10.5	Mast1	0.174164	0.174164	0.00706655	0.00745744	0.00574941	0.22224	-0.198244	0.0418535
E10.5	Nap1l2	0.279914	0.279914	2.10154e-49	0.515635	0.333102	0.32799	0.309934	0.369206
E10.5	Rhof	0.0455385	0.0455385	1.44181e-08	0.200595	0.134279	0.0936145	-0.00510588	0.170383
E10.5	Samsn1	0.104725	0.104725	2.22374e-10	0.160974	0.110914	0.1528	-0.0447274	0.147018
E10.5	Shc3	0.148169	0.148169	5.30676e-11	0.259484	0.17961	0.196245	0.0537829	0.215714
E10.5	Tmem233	0	0	0.83746	0.00294956	0.00203723	0.048076	-0.202752	0.0381413
E10.5	Wdr41	0.0109394	0	0.366325	0.913507	0.341831	0.048076	0.707806	0.377935
E10.5	Zfp963	0.0349944	0.0349944	0.00340455	0.508729	0.239682	0.0830704	0.303028	0.275786
E10.5	1110020A21Rik	0.0471798	0.0471798	0.00601248	0.200084	0.14178	0.0952558	-0.00561666	0.177884
E10.5	1300017J02Rik	0.0617968	0.0617968	6.88666e-05	0.344636	0.215066	0.109873	0.138935	0.25117
E10.5	3930402G23Rik	0	0	0.733225	0.00471191	0.00356229	0.048076	-0.200989	0.0396664
E10.5	4930432K21Rik	0.0272465	0	0.300772	0.138612	0.0951198	0.048076	-0.0670886	0.131224
E10.5	9430037G07Rik	0.00722419	0	0.288569	0.0346622	0.0247376	0.048076	-0.171039	0.0608417
E10.5	A230083G16Rik	0.00634272	0	0.31816	0.0652615	0.0419543	0.048076	-0.14044	0.0780584
E10.5	AC157554.3	0.145857	0.145857	7.26423e-16	0.0818929	0.0553488	0.193933	-0.123808	0.0914529
E10.5	AW146154	0.00644842	0	0.518735	0.434924	0.222118	0.048076	0.229223	0.258222
E10.5	Adora2a	0.0698898	0.0698898	7.62226e-11	0.116639	0.0784858	0.117966	-0.0890625	0.11459
E10.5	Ccdc175	0.112372	0.112372	2.99872e-12	0.111147	0.0676284	0.160448	-0.0945543	0.103732
E10.5	Ccdc181	0.0406482	0.0406482	0.00220338	0.783748	0.315158	0.0887242	0.578047	0.351262
E10.5	Creb5	0.242317	0.242317	2.47142e-23	0.588047	0.344586	0.290393	0.382345	0.38069
E10.5	Crym	0.235698	0.235698	1.07929e-33	0.506027	0.287183	0.283774	0.300326	0.323287
E10.5	Cyp1b1	0.149738	0.149738	1.1764e-13	0.322629	0.202217	0.197814	0.116928	0.238321
E10.5	Dmpk	0.0128461	0	0.16511	0.598843	0.262085	0.048076	0.393142	0.298189
E10.5	Fkbp7	0.145406	0.145406	6.96544e-27	0.571929	0.293266	0.193482	0.366228	0.32937
E10.5	Gimap1	0.0698514	0.0698514	1.4402e-12	0.167322	0.12241	0.117927	-0.0383793	0.158514
E10.5	Gm15601	0.0550004	0.0550004	4.02896e-08	0.616181	0.274602	0.103076	0.41048	0.310706
E10.5	Gm38409	0	0	0.790998	0.000491594	0.000340747	0.048076	-0.205209	0.0364449
E10.5	Gm44787	0.0249959	0	0.0841299	0.122704	0.0741552	0.048076	-0.0829971	0.110259
E10.5	Gm48604	0.0125426	0.0125426	0.0348518	0.33277	0.19216	0.0606186	0.127069	0.228264
E10.5	Gprc5a	0.127601	0.127601	4.91825e-06	0.2271	0.150263	0.175677	0.0213991	0.186367
E10.5	H6pd	0.0878849	0.0878849	0.0185284	0.498271	0.245551	0.135961	0.29257	0.281655
E10.5	Kcns3	0.109779	0.109779	5.0916e-11	0.218736	0.140853	0.157855	0.0130348	0.176957
E10.5	Klhl41	0.0929835	0.0929835	5.57459e-08	0.0805475	0.0532218	0.141059	-0.125154	0.0893259
E10.5	Krt1	0.0520204	0	0.534001	0.116138	0.0787193	0.048076	-0.0895629	0.114823
E10.5	Ly6g6f	0	0	0.874393	0.00618669	0.00525115	0.048076	-0.199514	0.0413553
E10.5	N4bp3	0.106959	0.106959	0.000474788	0.642639	0.276712	0.155035	0.436938	0.312816
E10.5	Nrsn2	0.0165831	0.0165831	0.0313926	0.185789	0.122371	0.064659	-0.0199116	0.158475
E10.5	Oxtr	0.0493929	0	0.0831586	0.00598266	0.00474628	0.048076	-0.199718	0.0408504
E10.5	Phkg1	0.0390559	0.0390559	0.000866472	0.220434	0.145828	0.0871319	0.0147328	0.181932
E10.5	Pon3	0.0414532	0.0414532	0.00600122	0.304645	0.186364	0.0895292	0.0989442	0.222468
E10.5	Scg2	0.419721	0.419721	1.33544e-41	0.224383	0.187606	0.467797	0.0186817	0.22371
E10.5	Sec31b	0.159174	0.159174	2.34172e-08	0.203755	0.136028	0.20725	-0.00194584	0.172132
E10.5	Slc10a7	0.152586	0.152586	0.0291768	0.843463	0.354145	0.200662	0.637762	0.390249
E10.5	Soga1	0.0822695	0.0822695	4.23075e-07	0.825731	0.351773	0.130345	0.62003	0.387877
E10.5	Spire2	0.0683031	0.0683031	2.53063e-07	0.14163	0.107291	0.116379	-0.0640707	0.143395
E10.5	St14	0.15098	0.15098	0.000404994	0.228902	0.149805	0.199056	0.0232008	0.185909
E10.5	Tsku	0.0139149	0	0.552688	0.311257	0.180166	0.048076	0.105556	0.21627
E10.5	Xrra1	0.0429022	0	0.147433	0.0980778	0.0623473	0.048076	-0.107623	0.0984514
E10.5	Zfp709	0.0170351	0.0170351	0.00782749	0.373501	0.21461	0.0651111	0.167799	0.250714
E10.5	1810010H24Rik	0.136151	0.136151	0.0378495	0.234376	0.156084	0.184227	0.028675	0.192188
E10.5	4930483K19Rik	0	0	0.737996	0.000491594	0.000340747	0.048076	-0.205209	0.0364449
E10.5	Acsbg1	0.130148	0.130148	6.18684e-08	0.331915	0.195334	0.178224	0.126214	0.231438
E10.5	B3gnt2	0.0755997	0	0.331579	0.414956	0.225719	0.048076	0.209255	0.261823
E10.5	Camk1g	0.041817	0	0.0549641	0.594652	0.261688	0.048076	0.38895	0.297792
E10.5	Capn11	0.0303475	0.0303475	0.000247364	0.196372	0.12738	0.0784234	-0.00932872	0.163484
E10.5	Ccr5	0	0	0.708399	0.000491594	0.000340747	0.048076	-0.205209	0.0364449
E10.5	Clec1a	0	0	0.801364	0.00540753	0.00372161	0.048076	-0.200294	0.0398257
E10.5	Crp	0.161672	0.161672	1.40645e-17	0.128782	0.0884791	0.209748	-0.0769187	0.124583
E10.5	Cyth4	0.0625066	0.0625066	2.55807e-09	0.236664	0.149842	0.110583	0.0309628	0.185946
E10.5	Dusp4	0.236687	0.236687	6.45366e-30	0.354508	0.251464	0.284763	0.148807	0.287568
E10.5	Fbxo4	0.0700802	0.0700802	0.012855	0.441626	0.230361	0.118156	0.235925	0.266465
E10.5	Fes	0.0541491	0	0.185401	0.45822	0.233422	0.048076	0.252519	0.269526
E10.5	Gemin4	0.105205	0.105205	1.18135e-08	0.206529	0.133158	0.153281	0.000827683	0.169262
E10.5	Gm11525	0	0	0.742061	0.000491594	0.000340747	0.048076	-0.205209	0.0364449
E10.5	Gm12525	0	0	0	0	0	0.048076	-0.205701	0.0361041
E10.5	Gm17259	0.0124723	0	0.16259	0.311408	0.187192	0.048076	0.105707	0.223296
E10.5	Gm20219	0.0312556	0.0312556	0.0419696	0.104468	0.0648028	0.0793315	-0.101233	0.100907
E10.5	Gm26972	0.0872778	0.0872778	0.00117623	0.145541	0.0918188	0.135354	-0.0601605	0.127923
E10.5	Gm28867	0	0	0	0	0	0.048076	-0.205701	0.0361041
E10.5	Gm37202	0	0	0.786097	0.00294956	0.00203723	0.048076	-0.202752	0.0381413
E10.5	Gm47782	0	0	0.799697	0.00176235	0.00153547	0.048076	-0.203939	0.0376396
E10.5	Gm5914	0.0629207	0.0629207	2.24554e-06	0.634668	0.276108	0.110997	0.428967	0.312212
E10.5	Gm9917	0.0160114	0	0.314029	0.548699	0.270257	0.048076	0.342998	0.306361
E10.5	Hapln4	0.050333	0	0.281151	0.00491594	0.0033857	0.048076	-0.200785	0.0394898
E10.5	Hormad2	0.0093783	0	0.316729	0.107622	0.0653229	0.048076	-0.098079	0.101427
E10.5	Mab21l3	0.102869	0.102869	0.0143843	0.176978	0.114068	0.150945	-0.0287233	0.150172
E10.5	Nhlh1	0.406369	0.406369	1.25676e-50	0.85198	0.366835	0.454445	0.646278	0.402939
E10.5	Pde2a	0	0	0.674795	0.00245797	0.0016989	0.048076	-0.203243	0.037803
E10.5	Prcd	0.0405496	0	0.0587702	0.112705	0.0710384	0.048076	-0.092996	0.107143
E10.5	Ptges3l	0.237347	0.237347	6.78419e-51	0.564159	0.322168	0.285423	0.358458	0.358272
E10.5	Rimkla	0.0336291	0	0.114131	0.210285	0.148133	0.048076	0.0045838	0.184237
E10.5	Rtl8c	0.270545	0.270545	4.98548e-25	0.212512	0.180995	0.318621	0.00681071	0.217099
E10.5	Scel	0	0	0.793506	0.00450788	0.0037388	0.048076	-0.201193	0.0398429
E10.5	Sel1l3	0.115706	0	0.181925	0.126379	0.084235	0.048076	-0.0793221	0.120339
E10.5	Sh2d6	0	0	0.766364	0.000491594	0.000340747	0.048076	-0.205209	0.0364449
E10.5	Srp54a	0.141137	0.141137	1.541e-18	0.0918637	0.0710962	0.189213	-0.113837	0.1072
E10.5	Tmem39b	0.0331148	0.0331148	0.0127102	0.792306	0.326249	0.0811908	0.586605	0.362353
E10.5	Unc79	0.137553	0.137553	3.56527e-09	0.736205	0.287845	0.185629	0.530504	0.323949
E10.5	Zfp84	0.0434431	0.0434431	0.00423107	0.294884	0.197352	0.091519	0.0891828	0.233456
E10.5	Zkscan2	0.0454695	0	0.44745	0.673902	0.279291	0.048076	0.468201	0.315395
E10.5	Zscan29	0.0165446	0	0.170309	0.819437	0.330281	0.048076	0.613736	0.366385
E10.5	4930451E10Rik	0.000323667	0	0.565127	0.0103235	0.00705411	0.048076	-0.195378	0.0431582
E10.5	4930550C14Rik	0.0630585	0.0630585	0.0373155	0.0734145	0.0474762	0.111134	-0.132287	0.0835803
E10.5	8030442B05Rik	0.0234855	0	0.101102	0.113438	0.067438	0.048076	-0.0922634	0.103542
E10.5	AC133868.2	0.184895	0.184895	3.67371e-32	0.141776	0.105077	0.232971	-0.0639254	0.141181
E10.5	Agxt2	0.174365	0.174365	0.0251938	0.00196637	0.00136009	0.222441	-0.203735	0.0374642
E10.5	Ank	0.0217252	0.0217252	0.00738937	0.952155	0.334131	0.0698011	0.746454	0.370235
E10.5	Ankrd55	0.0920383	0.0920383	1.06294e-06	0.109347	0.0733306	0.140114	-0.0963536	0.109435
E10.5	Atp10a	0.110298	0.110298	1.66475e-05	0.258801	0.186057	0.158374	0.0530997	0.222161
E10.5	Cd72	0	0	0.826059	0.00704938	0.00610458	0.048076	-0.198652	0.0422087
E10.5	Chst5	0.0229842	0.0229842	0.0293673	0.292895	0.17134	0.0710602	0.0871939	0.207444
E10.5	Cyb5d2	0.0496031	0	0.221804	0.30162	0.193501	0.048076	0.0959185	0.229605
E10.5	D5Ertd605e	0.0208434	0	0.230743	0.007745	0.00626065	0.048076	-0.197956	0.0423648
E10.5	Dlgap3	0.103299	0.103299	4.03092e-08	0.480623	0.248361	0.151375	0.274922	0.284465
E10.5	Eprn	0.0514532	0	0.14056	0.079602	0.0567585	0.048076	-0.126099	0.0928626
E10.5	Frat1	0.0862363	0.0862363	0.00125599	0.387835	0.215189	0.134312	0.182134	0.251293
E10.5	Fxyd7	0.148526	0.148526	1.85371e-28	0.220596	0.1476	0.196602	0.0148946	0.183704
E10.5	Gas7	0.0704738	0	0.0614857	0.363053	0.211325	0.048076	0.157352	0.247429
E10.5	Glod5	0.0522076	0	0.146916	0.0909914	0.0570429	0.048076	-0.11471	0.093147
E10.5	Gm12670	0	0	0	0	0	0.048076	-0.205701	0.0361041
E10.5	Gm26536	0	0	0.853235	0.00844063	0.00641575	0.048076	-0.19726	0.0425199
E10.5	Gm29100	0.293242	0.293242	1.10638e-48	0.215874	0.183926	0.341318	0.0101727	0.22003
E10.5	Gm29374	0.0797949	0	0.35399	0.0804639	0.052545	0.048076	-0.125237	0.0886491
E10.5	Gm43714	0.0094673	0	0.420169	0.00344116	0.00237507	0.048076	-0.20226	0.0384792
E10.5	Gm47719	0	0	0	0	0	0.048076	-0.205701	0.0361041
E10.5	Gm48095	0.0213041	0	0.30175	0.0769858	0.0515792	0.048076	-0.128715	0.0876833
E10.5	Gm49325	0.0339803	0	0.138802	0.432399	0.217736	0.048076	0.226698	0.25384
E10.5	Hivep3	0.061318	0.061318	7.62752e-05	0.211547	0.143569	0.109394	0.00584574	0.179673
E10.5	Hoxa10	0.363865	0.363865	8.9712e-89	0.300918	0.210345	0.411941	0.0952173	0.24645
E10.5	Hs3st4	0.142534	0.142534	3.58495e-14	0.240584	0.167883	0.19061	0.0348826	0.203987
E10.5	Krt90	0.0252021	0.0252021	0.0463355	0.026138	0.018079	0.0732781	-0.179563	0.0541831
E10.5	Lingo3	0.00999302	0	0.350435	0.00294956	0.00203723	0.048076	-0.202752	0.0381413
E10.5	Lipt1	0.0715426	0	0.345694	0.202468	0.145291	0.048076	-0.00323357	0.181395
E10.5	Naip2	0.0103871	0	0.149436	0.00442434	0.00304931	0.048076	-0.201277	0.0391534
E10.5	Nipal4	0.0283143	0	0.477756	0.0801764	0.0513937	0.048076	-0.125525	0.0874978
E10.5	Pfkfb2	0.0185696	0.0185696	0.0086883	0.307465	0.184652	0.0666456	0.101764	0.220756
E10.5	Pin1rt1	0	0	0.836625	0.00147478	0.00102079	0.048076	-0.204226	0.0371249
E10.5	Plac1	0.0761151	0.0761151	3.92127e-10	0.383961	0.200535	0.124191	0.17826	0.236639
E10.5	Plekhb1	0.0710756	0.0710756	0.000101329	0.192374	0.133195	0.119152	-0.0133272	0.169299
E10.5	Prdm9	0.0213305	0	0.550171	0.146162	0.0990057	0.048076	-0.0595388	0.13511
E10.5	Rel	0.110409	0.110409	0.000774174	0.211763	0.14805	0.158485	0.00606174	0.184154
E10.5	Sphkap	0.248385	0.248385	1.1611e-47	0.360729	0.233655	0.296461	0.155028	0.269759
E10.5	Tceal3	0.0440898	0.0440898	0.0172658	0.570881	0.282901	0.0921658	0.36518	0.319005
E10.5	Tmbim1	0.082778	0.082778	5.41364e-10	0.530445	0.262306	0.130854	0.324744	0.29841
E10.5	Tmem220	0.00297375	0	0.440845	0.124755	0.0813239	0.048076	-0.0809463	0.117428
E10.5	Tmie	0	0	0.807447	0.000491594	0.000340747	0.048076	-0.205209	0.0364449
E10.5	Trac	0.16672	0.16672	1.79332e-21	0.101361	0.0713885	0.214796	-0.10434	0.107493
E10.5	Wdr76	0.0935825	0.0935825	6.07401e-08	0.965525	0.324237	0.141658	0.759824	0.360341
E10.5	Zcwpw1	0	0	0.83746	0.498693	0.268929	0.048076	0.292992	0.305033
E10.5	Zfp784	0.0231775	0.0231775	0.0261583	0.19794	0.13553	0.0712535	-0.00776143	0.171634
E10.5	Zmat1	0.0356718	0.0356718	0.0397664	0.248102	0.181845	0.0837478	0.0424013	0.217949
E10.5	1700086P04Rik	0.0155452	0	0.237375	0.105007	0.0720502	0.048076	-0.100694	0.108154
E10.5	6530437J22Rik	0.032898	0	0.107598	0.0738226	0.0463849	0.048076	-0.131878	0.082489
E10.5	A330102I10Rik	0.0478534	0	0.103192	0.0616163	0.0402048	0.048076	-0.144085	0.0763089
E10.5	A530017D24Rik	0.00216754	0	0.501182	0.0824399	0.0567053	0.048076	-0.123261	0.0928094
E10.5	AV064505	0	0	0	0	0	0.048076	-0.205701	0.0361041
E10.5	Adra1a	0.164317	0.164317	2.48563e-14	0.075511	0.0535092	0.212393	-0.13019	0.0896133
E10.5	Ahr	0.08594	0	0.239921	0.140813	0.105159	0.048076	-0.0648884	0.141263
E10.5	Alx1	0.100771	0.100771	3.9215e-17	0.140535	0.107274	0.148847	-0.0651664	0.143378
E10.5	Aox3	0.0930619	0.0930619	0.0008403	0.480618	0.220522	0.141138	0.274917	0.256626
E10.5	Aqp4	0.109532	0.109532	0.000381122	0.0108986	0.00807312	0.157608	-0.194802	0.0441772
E10.5	BC035044	0.016714	0	0.155321	0.102465	0.0654088	0.048076	-0.103236	0.101513
E10.5	CT010465.1	0.00652673	0	0.231983	0.00540753	0.00372161	0.048076	-0.200294	0.0398257
E10.5	Ccdc60	0.0647244	0	0.265826	0.228705	0.154391	0.048076	0.023004	0.190495
E10.5	Cep152	0.060135	0.060135	0.00183799	0.724149	0.317268	0.108211	0.518448	0.353372
E10.5	Cfap161	0.141164	0.141164	1.58796e-06	0.00471191	0.00356229	0.18924	-0.200989	0.0396664
E10.5	Clhc1	0.0246545	0	0.263823	0.0880788	0.0539638	0.048076	-0.117622	0.0900679
E10.5	Cnpy1	0.342623	0.342623	1.4884e-57	0.481977	0.282125	0.390699	0.276275	0.318229
E10.5	Dcdc2b	0.0585044	0	0.171418	0.136025	0.0940848	0.048076	-0.0696759	0.130189
E10.5	Dhdh	0.0237629	0	0.549866	0.642939	0.288021	0.048076	0.437238	0.324125
E10.5	Epha2	0.0455321	0.0455321	0.036341	0.593638	0.244648	0.093608	0.387936	0.280752
E10.5	Fam183b	0.357146	0.357146	5.41288e-30	0.465538	0.273412	0.405222	0.259837	0.309516
E10.5	Fam19a4	0.0634002	0.0634002	0.000646218	0.244272	0.155003	0.111476	0.0385711	0.191107
E10.5	Gm12258	0.0395865	0.0395865	0.00083339	0.54509	0.254502	0.0876625	0.339389	0.290606
E10.5	Gm28730	0.17506	0.17506	1.14059e-34	0.452748	0.218936	0.223136	0.247047	0.25504
E10.5	Gm42851	0	0	0	0	0	0.048076	-0.205701	0.0361041
E10.5	Gm43821	0.0782509	0	0.133119	0.0865205	0.0525229	0.048076	-0.119181	0.088627
E10.5	Gm48702	0.0197323	0	0.0702611	0.00499947	0.00407511	0.048076	-0.200702	0.0401792
E10.5	Gm8232	0.0453364	0	0.190266	0.0924662	0.0577951	0.048076	-0.113235	0.0938992
E10.5	Gm9945	0	0	0	0	0	0.048076	-0.205701	0.0361041
E10.5	Hlf	0.0305474	0	0.49143	0.345687	0.197943	0.048076	0.139986	0.234047
E10.5	Hykk	0.0106317	0	0.474357	0.374678	0.227246	0.048076	0.168976	0.26335
E10.5	Krt14	0.166117	0.166117	1.71522e-08	0.188802	0.120076	0.214193	-0.0168986	0.15618
E10.5	Krt81	0	0	1	0	0	0.048076	-0.205701	0.0361041
E10.5	Mtrf1l	0.0646165	0.0646165	0.00409868	0.96786	0.314539	0.112692	0.762159	0.350643
E10.5	Ndrg1	0.067751	0.067751	1.82702e-05	0.349684	0.202702	0.115827	0.143983	0.238806
E10.5	Nxph1	0.385865	0.385865	2.72031e-60	0.167262	0.14409	0.433941	-0.0384393	0.180194
E10.5	Paqr9	0.449695	0.449695	3.84945e-32	0.138706	0.104348	0.497771	-0.0669952	0.140452
E10.5	Plekhg6	0	0	0.838903	0.00245797	0.0016989	0.048076	-0.203243	0.037803
E10.5	Rwdd2a	0.102182	0.102182	5.46759e-05	0.16729	0.12207	0.150258	-0.0384114	0.158174
E10.5	Scn9a	0.234814	0.234814	7.70966e-16	0.104003	0.0809936	0.28289	-0.101698	0.117098
E10.5	Sh3tc2	0.128236	0.128236	0.000525586	0.249083	0.175961	0.176312	0.043382	0.212065
E10.5	Slc35g2	0.106776	0.106776	0.000556163	0.192802	0.130834	0.154852	-0.0128992	0.166938
E10.5	Stk31	0.122237	0.122237	1.0025e-05	0.197161	0.131045	0.170313	-0.00853995	0.167149
E10.5	Tbr1	0.168485	0.168485	9.46442e-24	0.0555509	0.0410659	0.216561	-0.15015	0.07717
E10.5	Teddm2	0	0	0.81723	0.101315	0.0649449	0.048076	-0.104386	0.101049
E10.5	Tmprss11d	0.0524772	0.0524772	0.0395867	0.169267	0.108421	0.100553	-0.0364339	0.144525
E10.5	Trim68	0.0169727	0	0.395026	0.359955	0.217713	0.048076	0.154254	0.253817
E10.5	Usp51	0.224421	0.224421	1.58083e-10	0.0936358	0.0846998	0.272497	-0.112065	0.120804
E10.5	Zfp575	0.016744	0	0.0976991	0.368958	0.207925	0.048076	0.163257	0.244029
E10.5	4930455D15Rik	0	0	0.906885	0.00471191	0.00356229	0.048076	-0.200989	0.0396664
E10.5	Akap14	0.0177666	0	0.545924	0.00725341	0.00592704	0.048076	-0.198448	0.0420311
E10.5	Amer3	0.0914948	0.0914948	2.07955e-07	0.124298	0.0848484	0.139571	-0.0814033	0.120952
E10.5	Aoc2	0.0295217	0.0295217	0.000964358	0.379417	0.206804	0.0775976	0.173715	0.242909
E10.5	Bace2	0.0605437	0.0605437	3.27064e-08	0.0917248	0.0638703	0.10862	-0.113976	0.0999744
E10.5	Baiap2l1	0.0318111	0.0318111	0.00708078	0.214813	0.15114	0.0798871	0.00911182	0.187245
E10.5	Bfsp1	0.0375179	0	0.206252	0.149511	0.101533	0.048076	-0.05619	0.137638
E10.5	Cbr2	0.034051	0.034051	0.0365004	0.00196637	0.00136009	0.082127	-0.203735	0.0374642
E10.5	Ccrl2	0.0674256	0.0674256	2.58955e-06	0.0973821	0.0674898	0.115502	-0.108319	0.103594
E10.5	Cct6b	0.0154396	0	0.32437	0.0758725	0.048132	0.048076	-0.129829	0.0842361
E10.5	D030045P18Rik	0	0	0.747676	0.00540753	0.00372161	0.048076	-0.200294	0.0398257
E10.5	Eif2ak2	0.0572246	0.0572246	3.7294e-05	0.258693	0.204983	0.105301	0.0529916	0.241087
E10.5	Fgfbp1	0.257644	0.257644	1.54545e-19	0.126826	0.094576	0.30572	-0.0788755	0.13068
E10.5	Gdpd2	0.0838296	0.0838296	4.9368e-05	0.330091	0.186258	0.131906	0.12439	0.222362
E10.5	Gm12153	0.174654	0.174654	0.0245766	0.00196637	0.00136009	0.22273	-0.203735	0.0374642
E10.5	Gm12224	0.0402797	0	0.16362	0.0779594	0.0489918	0.048076	-0.127742	0.0850959
E10.5	Gm15687	0	0	0.832802	0.00696585	0.00541552	0.048076	-0.198735	0.0415196
E10.5	Gm17281	0	0	0.69553	0.00647425	0.00576312	0.048076	-0.199227	0.0418672
E10.5	Gm19705	0.104123	0.104123	0.00888908	0.179341	0.114255	0.152199	-0.0263602	0.150359
E10.5	Gm27017	0.062697	0	0.162021	0.0956407	0.0689922	0.048076	-0.11006	0.105096
E10.5	Gm27030	0.00658178	0	0.312203	0.0576835	0.0386284	0.048076	-0.148018	0.0747325
E10.5	Gm32585	0.0210931	0.0210931	0.000478516	0.206214	0.140583	0.069169	0.00051293	0.176687
E10.5	Gm36283	0.0628326	0.0628326	1.28543e-05	0.309636	0.180509	0.110909	0.103935	0.216613
E10.5	Gm38165	0	0	0	0	0	0.048076	-0.205701	0.0361041
E10.5	Gm4353	0.0272964	0	0.323453	0.0677194	0.0433321	0.048076	-0.137982	0.0794362
E10.5	Gnpda1	0.0188327	0	0.102023	0.726626	0.312425	0.048076	0.520925	0.348529
E10.5	Gpr20	0.102195	0.102195	3.13863e-07	0.1143	0.0728801	0.150271	-0.0914007	0.108984
E10.5	Hist1h2bh	0.0794523	0.0794523	0.00048278	0.0907416	0.0620039	0.127528	-0.114959	0.098108
E10.5	Hspa1b	0.0139157	0	0.0661945	0.125246	0.0815419	0.048076	-0.0804548	0.117646
E10.5	Il20rb	0.0195411	0	0.238808	0.105044	0.0711693	0.048076	-0.100657	0.107273
E10.5	Inpp4b	0.248724	0.248724	4.55211e-18	0.223344	0.188859	0.2968	0.0176427	0.224963
E10.5	Irgm1	0.0294121	0.0294121	0.0110825	0.0643249	0.044321	0.077488	-0.141376	0.0804252
E10.5	Kcns1	0	0	0	0	0	0.048076	-0.205701	0.0361041
E10.5	Kif26a	0.110814	0.110814	0.000336525	0.521835	0.272511	0.15889	0.316134	0.308615
E10.5	Lefty1	0.0350538	0.0350538	0.0112038	0.152257	0.10196	0.0831298	-0.0534444	0.138064
E10.5	Lmcd1	0.147393	0.147393	6.41426e-17	0.108244	0.0760827	0.195469	-0.0974573	0.112187
E10.5	Lrsam1	0.0259419	0	0.548895	0.457621	0.237618	0.048076	0.25192	0.273722
E10.5	Mip	0.0781286	0	0.187824	0.0703445	0.0467368	0.048076	-0.135357	0.0828409
E10.5	Myocd	0.350601	0.350601	4.3301e-78	0.145222	0.138913	0.398677	-0.0604792	0.175017
E10.5	Ntf3	0.11767	0.11767	5.17543e-23	0.262001	0.193772	0.165746	0.0562995	0.229877
E10.5	Pbld2	0	0	0.667464	0.149233	0.102855	0.048076	-0.0564679	0.138959
E10.5	Pcolce2	0.142948	0.142948	0.000195878	0.24471	0.176485	0.191024	0.0390093	0.212589
E10.5	Pkp1	0.0912092	0.0912092	1.15801e-06	0.0959331	0.060328	0.139285	-0.109768	0.0964321
E10.5	Rdh12	0.0159754	0	0.37256	0.0685821	0.0447613	0.048076	-0.137119	0.0808654
E10.5	Rgs6	0.175705	0.175705	3.4701e-28	0.121429	0.091794	0.223781	-0.0842724	0.127898
E10.5	Sema3e	0.0967772	0.0967772	4.58125e-05	0.351435	0.211264	0.144853	0.145734	0.247368
E10.5	Serpinb9	0.0613722	0.0613722	0.000121463	0.150699	0.104578	0.109448	-0.055002	0.140682
E10.5	Sfta2	0.0441581	0	0.16318	0.116638	0.0714998	0.048076	-0.0890633	0.107604
E10.5	Sgms1	0.103656	0.103656	7.3568e-05	1.02088	0.341587	0.151732	0.815176	0.377691
E10.5	Sh3rf2	0	0	0.791427	0.00245797	0.0016989	0.048076	-0.203243	0.037803
E10.5	Slc25a2	0.0116907	0	0.482057	0.00344116	0.00237507	0.048076	-0.20226	0.0384792
E10.5	Slc25a47	0.0760668	0	0.0819858	0.753374	0.302743	0.048076	0.547673	0.338847
E10.5	Sorcs1	0.244288	0.244288	6.31623e-12	0.494927	0.302476	0.292364	0.289226	0.33858
E10.5	Spp1	0.048841	0.048841	4.65349e-05	0.117343	0.0817795	0.096917	-0.0883581	0.117884
E10.5	Srrm4os	0.10986	0.10986	4.05804e-15	0.100092	0.0747053	0.157936	-0.10561	0.110809
E10.5	Steap1	0.146946	0.146946	1.35331e-07	0.212495	0.143622	0.195022	0.00679432	0.179726
E10.5	Tax1bp3	0.152839	0.152839	5.46824e-19	0.671384	0.314291	0.200915	0.465683	0.350395
E10.5	Tm6sf2	0.0194682	0	0.244571	0.0832464	0.0520727	0.048076	-0.122455	0.0881768
E10.5	Ufsp1	0.00403645	0	0.380769	0.579739	0.274152	0.048076	0.374037	0.310256
E10.5	Wdr93	0.0912201	0.0912201	0.018761	0.203976	0.131155	0.139296	-0.00172499	0.167259
E10.5	Zfp182	0.0451947	0.0451947	0.00372732	0.33357	0.200937	0.0932706	0.127869	0.237041
E10.5	1700037C06Rik	0	0	0	0	0	0.048076	-0.205701	0.0361041
E10.5	2810404M03Rik	0.0778971	0.0778971	0.0044	0.0920116	0.055983	0.125973	-0.11369	0.0920871
E10.5	2810459M11Rik	0.185852	0.185852	1.79463e-11	0.157507	0.103376	0.233928	-0.0481944	0.13948
E10.5	4930469K13Rik	0.0856013	0.0856013	0.0418322	0.108281	0.0689479	0.133677	-0.0974203	0.105052
E10.5	6030408B16Rik	0.063078	0.063078	4.41588e-05	0.114134	0.0768272	0.111154	-0.091567	0.112931
E10.5	6430710C18Rik	0	0	0.727842	0.000491594	0.000340747	0.048076	-0.205209	0.0364449
E10.5	6820408C15Rik	0.038926	0.038926	0.0010338	0.326002	0.178231	0.087002	0.120301	0.214335
E10.5	AI481877	0.124666	0.124666	9.25942e-05	0.162385	0.102521	0.172742	-0.0433162	0.138626
E10.5	Ahrr	0	0	0.817854	0.101445	0.069218	0.048076	-0.104256	0.105322
E10.5	Alpk2	0.18874	0.18874	2.11855e-34	0.145515	0.119674	0.236816	-0.0601858	0.155778
E10.5	Appbp2os	0.0762196	0	0.168848	0.0608837	0.0416833	0.048076	-0.144817	0.0777874
E10.5	Art1	0.00965755	0.00965755	0.0453201	0.0979485	0.0636954	0.0577335	-0.107753	0.0997996
E10.5	Atg14	0.0296469	0.0296469	0.00176017	0.61787	0.286558	0.0777228	0.412169	0.322662
E10.5	B3gnt4	0	0	0.841938	0.00540753	0.00372161	0.048076	-0.200294	0.0398257
E10.5	Cdyl2	0.0454447	0.0454447	0.00705908	0.214546	0.161628	0.0935207	0.00884519	0.197732
E10.5	Cldn15	0.199821	0.199821	0.00880717	0.00491594	0.0033857	0.247897	-0.200785	0.0394898
E10.5	Colca2	0.00436743	0	0.290732	0.0833677	0.0568099	0.048076	-0.122333	0.092914
E10.5	Cxcl14	0.170083	0.170083	4.99092e-12	0.478092	0.254309	0.218159	0.272391	0.290414
E10.5	Cyp2d22	0.040447	0.040447	0.00187002	0.148249	0.09889	0.0885229	-0.0574519	0.134994
E10.5	Emc9	0.0371378	0.0371378	0.00652802	0.526205	0.251083	0.0852137	0.320504	0.287188
E10.5	Fam219a	0.106256	0.106256	1.32914e-11	0.565682	0.293972	0.154332	0.359981	0.330077
E10.5	Fam219aos	0	0	0.736543	0.00147478	0.00102079	0.048076	-0.204226	0.0371249
E10.5	Fbxo32	0.180591	0.180591	2.70576e-17	0.505926	0.263936	0.228667	0.300225	0.30004
E10.5	Fcrl6	0.00674717	0	0.334202	0.00471191	0.00356229	0.048076	-0.200989	0.0396664
E10.5	Fga	0.321994	0.321994	4.06167e-43	0.110385	0.0773461	0.37007	-0.0953157	0.11345
E10.5	Gem	0.13121	0.13121	2.97338e-25	0.0795281	0.0585165	0.179286	-0.126173	0.0946206
E10.5	Gipr	0	0	0.743666	0.00921979	0.00725858	0.048076	-0.196481	0.0433627
E10.5	Gm10451	0.0588003	0	0.191075	0.0711236	0.0468011	0.048076	-0.134577	0.0829052
E10.5	Gm16090	0.0676514	0.0676514	1.86597e-08	0.208105	0.129608	0.115727	0.00240362	0.165712
E10.5	Gm16564	0	0	0.843901	0.000491594	0.000340747	0.048076	-0.205209	0.0364449
E10.5	Gm26600	0	0	0.818984	0.000491594	0.000340747	0.048076	-0.205209	0.0364449
E10.5	Gm28729	0.0424089	0	0.263427	0.107956	0.0673297	0.048076	-0.0977449	0.103434
E10.5	Gm29094	0.0820659	0.0820659	4.84437e-05	0.150681	0.107435	0.130142	-0.0550205	0.14354
E10.5	Gm30340	0.110667	0.110667	3.80447e-11	0.14685	0.102323	0.158743	-0.0588512	0.138427
E10.5	Gm30731	0.101285	0.101285	7.4601e-09	0.0919376	0.0652446	0.149361	-0.113763	0.101349
E10.5	Gm34829	0	0	0	0	0	0.048076	-0.205701	0.0361041
E10.5	Gm35721	0.0341726	0.0341726	0.0056823	0.198449	0.124513	0.0822486	-0.00725238	0.160617
E10.5	Gm42884	0	0	0.67835	0.00196637	0.00136009	0.048076	-0.203735	0.0374642
E10.5	Gm43689	0.0764999	0	0.0637158	0.111722	0.0712592	0.048076	-0.0939792	0.107363
E10.5	Gm45509	0.0155879	0	0.273958	0.0131156	0.0114545	0.048076	-0.192586	0.0475586
E10.5	Gm47425	0	0	0	0	0	0.048076	-0.205701	0.0361041
E10.5	Gm47708	0.00452106	0	0.481165	0.00442434	0.00304931	0.048076	-0.201277	0.0391534
E10.5	Gm7628	0.0334831	0.0334831	0.000767645	0.100082	0.0646531	0.081559	-0.105619	0.100757
E10.5	Gm805	0.0327132	0.0327132	0.0159558	0.0573124	0.0367832	0.0807892	-0.148389	0.0728874
E10.5	Gnat1	0.020143	0.020143	0.0438714	0.120738	0.0739523	0.068219	-0.0849634	0.110056
E10.5	Gpld1	0.0432014	0.0432014	0.000346314	0.155144	0.112634	0.0912774	-0.0505575	0.148738
E10.5	Gstt3	0.050799	0.050799	8.52745e-07	0.0838681	0.0559272	0.098875	-0.121833	0.0920313
E10.5	Hpn	0.1996	0.1996	1.44685e-29	0.161226	0.112204	0.247675	-0.0444753	0.148308
E10.5	Htra1	0.0448241	0.0448241	8.75341e-08	0.190477	0.13255	0.0929	-0.0152245	0.168654
E10.5	Igtp	0.0322224	0.0322224	0.00875191	0.112455	0.0726004	0.0802983	-0.0932458	0.108704
E10.5	Iqcd	0.0809858	0.0809858	0.000419742	0.167423	0.118058	0.129062	-0.0382782	0.154162
E10.5	Iqsec2	0.0140055	0	0.373232	0.36071	0.208907	0.048076	0.155009	0.245011
E10.5	Kctd16	0.135888	0.135888	0.00268345	0.151849	0.105044	0.183964	-0.0538517	0.141148
E10.5	Mcidas	0.0846753	0.0846753	0.0116986	0.0915296	0.0595309	0.132751	-0.114171	0.095635
E10.5	Nat3	0	0	1	0	0	0.048076	-0.205701	0.0361041
E10.5	Ncam2	0.155014	0.155014	1.49553e-19	0.229488	0.184473	0.20309	0.0237869	0.220577
E10.5	Neu2	0	0	0.819494	0.000983187	0.00068101	0.048076	-0.204718	0.0367851
E10.5	Nrbp2	0.0934847	0.0934847	4.81047e-13	0.641226	0.291487	0.141561	0.435525	0.327592
E10.5	Nrn1l	0.00243623	0	0.561048	0.00962785	0.00690163	0.048076	-0.196073	0.0430057
E10.5	Nxpe4	0.029879	0	0.163133	0.667903	0.322924	0.048076	0.462202	0.359028
E10.5	Parp4	0.0631999	0.0631999	1.46612e-05	0.528355	0.247365	0.111276	0.322654	0.283469
E10.5	Ptprt	0.220941	0.220941	2.20667e-12	0.142801	0.118794	0.269017	-0.0629002	0.154898
E10.5	Rbm43	0.0482552	0	0.0803924	0.468727	0.23774	0.048076	0.263026	0.273844
E10.5	Rgs7bp	0.0649167	0.0649167	8.63431e-06	0.125149	0.103057	0.112993	-0.0805517	0.139161
E10.5	Rnf151	0.0772868	0.0772868	0.000811588	0.00196637	0.00136009	0.125363	-0.203735	0.0374642
E10.5	Sh2d7	0.0992921	0.0992921	0.000372746	0.181237	0.129	0.147368	-0.0244644	0.165104
E10.5	Slc2a5	0.0262168	0	0.199106	0.110739	0.073524	0.048076	-0.0949624	0.109628
E10.5	Sox30	0.0132154	0	0.228308	0.00991541	0.00741162	0.048076	-0.195786	0.0435157
E10.5	Syne3	0.0241412	0	0.0730745	0.169955	0.114434	0.048076	-0.0357463	0.150538
E10.5	Tbx3os1	0.138532	0.138532	0.031709	0.112734	0.076239	0.186608	-0.092967	0.112343
E10.5	Thrb	0.259111	0.259111	6.70068e-23	0.0612548	0.0452887	0.307187	-0.144446	0.0813928
E10.5	Tmc1	0.181353	0.181353	0.00422665	0.0550215	0.0367163	0.229429	-0.15068	0.0728204
E10.5	Tmem266	0.0509829	0.0509829	0.0265832	0.106314	0.0707342	0.0990588	-0.0993867	0.106838
E10.5	Trim16	0.0588121	0.0588121	7.89077e-06	0.177282	0.122774	0.106888	-0.0284189	0.158878
E10.5	Trim55	0.739392	0.739392	7.21809e-204	0.236955	0.235835	0.787468	0.0312535	0.271939
E10.5	Vrk2	0.131051	0.131051	0.000319616	0.560746	0.304834	0.179127	0.355045	0.340939
E10.5	Vsx1	0.219397	0.219397	1.21124e-11	0.180013	0.138764	0.267473	-0.0256876	0.174868
E10.5	Xaf1	0.0366132	0	0.529071	0.00549107	0.00441094	0.048076	-0.20021	0.040515
E10.5	Xylt1	0.139708	0.139708	1.12429e-07	0.520703	0.296417	0.187784	0.315002	0.332521
E10.5	1700063H04Rik	0.0166469	0	0.126069	0.00676182	0.00559294	0.048076	-0.198939	0.041697
E10.5	4833413G10Rik	0.0991603	0.0991603	0.000124637	0.136146	0.0911412	0.147236	-0.0695554	0.127245
E10.5	4930426D05Rik	0.0854581	0.0854581	0.0426672	0.0858714	0.0567598	0.133534	-0.11983	0.0928639
E10.5	4930500F10Rik	0.0225065	0	0.0883885	0.0702609	0.0453764	0.048076	-0.13544	0.0814805
E10.5	4930515G01Rik	0.0249301	0	0.49779	0.088413	0.0573477	0.048076	-0.117288	0.0934518
E10.5	6030419C18Rik	0.0783228	0.0783228	1.58218e-06	0.0814471	0.0523857	0.126399	-0.124254	0.0884898
E10.5	Angpt4	0.065397	0.065397	4.98018e-14	0.113068	0.0761965	0.113473	-0.0926329	0.112301
E10.5	Atp6v1c2	0.00935082	0	0.18535	0.129096	0.0819179	0.048076	-0.0766055	0.118022
E10.5	B230311B06Rik	0.0803227	0.0803227	0.00406817	0.181332	0.138789	0.128399	-0.0243688	0.174893
E10.5	Brinp2	0.179176	0.179176	4.41257e-12	0.076977	0.0540844	0.227252	-0.128724	0.0901886
E10.5	Cdh7	0.0556197	0	0.180622	0.226483	0.155827	0.048076	0.0207816	0.191931
E10.5	Chrm1	0	0	0.709761	0.00147478	0.00102079	0.048076	-0.204226	0.0371249
E10.5	Cnr2	0.0149655	0	0.112249	0.0741102	0.0468579	0.048076	-0.131591	0.082962
E10.5	Col20a1	0.0540649	0	0.409767	0.142295	0.093378	0.048076	-0.0634064	0.129482
E10.5	Cst9	0.220179	0.220179	1.30757e-25	0.0789346	0.053555	0.268255	-0.126767	0.0896591
E10.5	Dmc1	0.0290173	0	0.105311	0.18287	0.133479	0.048076	-0.0228306	0.169583
E10.5	Erich6	0	0	0.808495	0.00737391	0.00506042	0.048076	-0.198327	0.0411645
E10.5	Fam187b	0	0	0.793317	0.0617834	0.0415646	0.048076	-0.143918	0.0776687
E10.5	Gadd45b	0.0518255	0.0518255	0.00431916	0.462398	0.237139	0.0999015	0.256697	0.273243
E10.5	Galm	0.0271162	0	0.185486	0.486214	0.251816	0.048076	0.280513	0.28792
E10.5	Gm11738	0	0	0.761316	0.00549107	0.00441094	0.048076	-0.20021	0.040515
E10.5	Gm12352	0.112328	0.112328	1.32941e-06	0.108281	0.066902	0.160404	-0.0974203	0.103006
E10.5	Gm14696	0	0	0.869532	0.000983187	0.00068101	0.048076	-0.204718	0.0367851
E10.5	Gm15853	0.0344681	0	0.0751046	0.0948784	0.0624248	0.048076	-0.110823	0.0985289
E10.5	Gm16141	0.0474214	0.0474214	0.000283467	0.00815306	0.00590491	0.0954973	-0.197548	0.042009
E10.5	Gm20532	0.0398428	0.0398428	0.00124679	0.14172	0.0974503	0.0879187	-0.0639808	0.133554
E10.5	Gm39244	0.353133	0.353133	2.18788e-34	0.111346	0.0800794	0.401209	-0.0943548	0.116184
E10.5	Gm45711	0	0	0	0	0	0.048076	-0.205701	0.0361041
E10.5	Gm47715	0	0	0.773618	0.000491594	0.000340747	0.048076	-0.205209	0.0364449
E10.5	Gm5602	0	0	0.834807	0.00196637	0.00136009	0.048076	-0.203735	0.0374642
E10.5	Ifnlr1	0	0	0.83746	0.00393275	0.00271243	0.048076	-0.201768	0.0388165
E10.5	Insm2	0.026519	0.026519	0.013398	0.00393275	0.00271243	0.0745949	-0.201768	0.0388165
E10.5	Kcnd2	0.110116	0.110116	2.75281e-18	0.173497	0.153448	0.158192	-0.0322044	0.189552
E10.5	Mttp	0.0582698	0	0.0577014	0.495154	0.27515	0.048076	0.289453	0.311254
E10.5	Nfatc2	0.158483	0.158483	0.000154015	0.111998	0.0767956	0.206559	-0.0937028	0.1129
E10.5	Nxpe2	0.152095	0.152095	9.40422e-13	0.355239	0.230201	0.200171	0.149538	0.266306
E10.5	Pak3	0.221784	0.221784	2.09966e-47	0.907922	0.420822	0.26986	0.702221	0.456926
E10.5	Plg	0.486248	0.486248	5.41176e-68	0.118763	0.0902341	0.534324	-0.0869377	0.126338
E10.5	Proca1	0.0160675	0.0160675	0.0106166	0.144345	0.0970564	0.0641435	-0.0613557	0.13316
E10.5	Rab27a	0.0559709	0.0559709	2.95765e-06	0.211362	0.14164	0.104047	0.00566089	0.177744
E10.5	Rgl3	0.0476184	0.0476184	0.000244119	0.412304	0.207559	0.0956944	0.206603	0.243663
E10.5	Rnf212	0.0491383	0	0.0516151	0.202559	0.128836	0.048076	-0.00314203	0.16494
E10.5	Rsph3a	0.0858872	0.0858872	0.0187316	0.546439	0.274866	0.133963	0.340737	0.31097
E10.5	Shisa8	0.23537	0.23537	6.28439e-11	0.186382	0.128248	0.283446	-0.0193195	0.164352
E10.5	Six2	0.420353	0.420353	6.47137e-33	0.237766	0.184731	0.468429	0.0320648	0.220835
E10.5	Six4	0.105951	0.105951	2.00836e-06	0.605497	0.299697	0.154027	0.399796	0.335801
E10.5	Srpk3	0.164535	0.164535	4.27731e-24	0.174574	0.120235	0.212611	-0.0311275	0.156339
E10.5	Tbcel	0.113492	0.113492	1.74667e-06	0.522825	0.292951	0.161568	0.317124	0.329055
E10.5	Tbx21	0.0333772	0	0.274915	0.0685821	0.0447613	0.048076	-0.137119	0.0808654
E10.5	Tcea2	0.00875763	0	0.429032	0.611483	0.268274	0.048076	0.405782	0.304378
E10.5	Tep1	0.0404764	0	0.29354	0.584279	0.249358	0.048076	0.378578	0.285462
E10.5	Tgfb3	0.0806279	0.0806279	1.52958e-13	0.256324	0.176612	0.128704	0.0506225	0.212716
E10.5	Tmem198b	0	0	0.68726	0.00839486	0.00911151	0.048076	-0.197306	0.0452156
E10.5	Tstd1	0.0199027	0.0199027	0.0114845	0.176634	0.11996	0.0679786	-0.0290672	0.156065
E10.5	Xk	0.0778515	0.0778515	3.23593e-05	0.634933	0.292199	0.125927	0.429232	0.328303
E10.5	Zfp112	0.038907	0.038907	0.00088967	0.145014	0.103067	0.0869829	-0.0606874	0.139171
E10.5	Zfp658	0.0234211	0.0234211	0.00136299	0.455997	0.23179	0.0714971	0.250296	0.267894
E10.5	Zfp663	0.075081	0.075081	1.89942e-05	0.144389	0.110001	0.123157	-0.0613123	0.146105
E10.5	1700025O08Rik	0.048838	0	0.200745	0.146394	0.089316	0.048076	-0.0593074	0.12542
E10.5	1700056N10Rik	0.00863384	0	0.553978	0.00835709	0.00572692	0.048076	-0.197344	0.041831
E10.5	1700125H20Rik	0.017096	0	0.0764511	0.00803257	0.00677172	0.048076	-0.197669	0.0428758
E10.5	2610027F03Rik	0.390286	0.390286	5.24199e-43	0.127291	0.0984158	0.438362	-0.0784098	0.13452
E10.5	Alpk3	0.223672	0.223672	1.13802e-41	0.457251	0.23849	0.271748	0.25155	0.274594
E10.5	Ankrd16	0.109985	0.109985	0.0187277	0.967946	0.329151	0.158061	0.762245	0.365255
E10.5	BC107364	0.04059	0.04059	0.0193689	0.0689067	0.0436771	0.0886659	-0.136794	0.0797813
E10.5	Bnc1	0.391226	0.391226	2.2526e-99	0.238845	0.190295	0.439302	0.0331436	0.226399
E10.5	Catsper3	0.0388422	0	0.381534	0.110609	0.0701016	0.048076	-0.0950917	0.106206
E10.5	Cfb	0.038982	0	0.147148	0.45219	0.221376	0.048076	0.246489	0.25748
E10.5	Clec2g	0.125694	0.125694	0.000369583	0.12672	0.0765709	0.17377	-0.0789808	0.112675
E10.5	Col27a1	0.0358169	0	0.317818	0.483791	0.244043	0.048076	0.27809	0.280147
E10.5	Crebl2	0.0910059	0.0910059	0.000169322	0.161477	0.111632	0.139082	-0.0442239	0.147736
E10.5	Dcpp2	0.0536851	0	0.0781596	0.10791	0.0657764	0.048076	-0.0977914	0.101881
E10.5	Dnajc22	0.118039	0.118039	0.000891608	0.182988	0.120934	0.166115	-0.0227134	0.157038
E10.5	Egflam	0.277082	0.277082	1.60016e-15	0.536426	0.290897	0.325158	0.330725	0.327001
E10.5	Faxc	0.0819387	0.0819387	2.55305e-07	0.465263	0.274804	0.130015	0.259562	0.310908
E10.5	Fgf3	0.110488	0	0.100885	0.0831259	0.0536396	0.048076	-0.122575	0.0897437
E10.5	Foxred2	0.0432455	0.0432455	0.00325596	0.245296	0.162537	0.0913215	0.0395946	0.198641
E10.5	Gimap9	0.0861699	0.0861699	1.18354e-10	0.22954	0.148707	0.134246	0.0238387	0.184811
E10.5	Glis1	0.0131214	0	0.158001	0.103931	0.0686329	0.048076	-0.10177	0.104737
E10.5	Gm12968	0.0547238	0.0547238	0.0140745	0.151969	0.095677	0.1028	-0.053732	0.131781
E10.5	Gm13523	0.0395045	0	0.456027	0.00618669	0.00456917	0.048076	-0.199514	0.0406733
E10.5	Gm15404	0	0	0.791744	0.00196637	0.00136009	0.048076	-0.203735	0.0374642
E10.5	Gm20754	0.039933	0	0.0915218	0.183295	0.123991	0.048076	-0.0224057	0.160095
E10.5	Gm29050	0.135944	0.135944	2.86164e-08	0.207594	0.144451	0.18402	0.00189285	0.180555
E10.5	Gm32051	0.183596	0.183596	3.23681e-18	0.327123	0.228736	0.231672	0.121422	0.26484
E10.5	Gm3435	0.0205002	0.0205002	0.0116438	0.10394	0.0661272	0.0685761	-0.101761	0.102231
E10.5	Gm45213	0.21569	0.21569	4.56624e-30	0.388012	0.223168	0.263766	0.182311	0.259272
E10.5	Gm46323	0.0855425	0.0855425	0.000558411	0.231053	0.151492	0.133618	0.0253519	0.187597
E10.5	Gm46401	0	0	0	0	0	0.048076	-0.205701	0.0361041
E10.5	Gnrh1	0.0305691	0.0305691	0.021104	0.0952029	0.0620056	0.078645	-0.110498	0.0981097
E10.5	Gpc5	0.0690938	0.0690938	1.98233e-07	0.364225	0.189014	0.11717	0.158524	0.225118
E10.5	Grid1	0.0770391	0.0770391	9.44329e-07	0.368618	0.217292	0.125115	0.162917	0.253396
E10.5	Hao1	0.127457	0.127457	1.62843e-05	0.223023	0.147667	0.175533	0.0173218	0.183771
E10.5	Hbegf	0.0396191	0.0396191	0.00744593	0.242527	0.162109	0.0876951	0.0368258	0.198213
E10.5	Hnf1a	0.000313125	0	0.480566	0.00196637	0.00136009	0.048076	-0.203735	0.0374642
E10.5	Kcnq1	0.0359707	0.0359707	1.41941e-05	0.160392	0.110677	0.0840467	-0.045309	0.146781
E10.5	Lrrc75a	0	0	0.805501	0.844406	0.306984	0.048076	0.638705	0.343088
E10.5	Luzp2	0.0858289	0.0858289	0.00544854	0.109411	0.0783506	0.133905	-0.0962901	0.114455
E10.5	Ly96	0.0649223	0.0649223	0.00249626	0.183936	0.132763	0.112998	-0.0217655	0.168867
E10.5	Mab21l1	0.551737	0.551737	4.74349e-63	0.252044	0.21097	0.599813	0.0463433	0.247074
E10.5	Mb	0.0372753	0.0372753	0.00784804	0.0705485	0.0472154	0.0853513	-0.135153	0.0833195
E10.5	Methig1	0.0434121	0	0.364053	0.0184765	0.0127906	0.048076	-0.187225	0.0488947
E10.5	Neat1	0	0	0.63552	0.161459	0.108977	0.048076	-0.0442423	0.145082
E10.5	Nox3	0	0	1	0	0	0.048076	-0.205701	0.0361041
E10.5	Nudt15	0.042949	0.042949	0.000975861	0.213321	0.152793	0.091025	0.00762005	0.188897
E10.5	Pcgf1	0.0441785	0	0.107706	0.601821	0.277545	0.048076	0.39612	0.313649
E10.5	Pde8b	0.111214	0.111214	0.000216156	0.184186	0.132014	0.15929	-0.0215149	0.168118
E10.5	Pkhd1	0.0199425	0	0.0641726	0.502498	0.216516	0.048076	0.296797	0.25262
E10.5	Prr15l	0.108477	0	0.186859	0.00294956	0.00203723	0.048076	-0.202752	0.0381413
E10.5	Scn5a	0.232548	0.232548	3.95264e-27	0.176077	0.136394	0.280623	-0.0296238	0.172498
E10.5	Slc10a6	0	0	0.850412	0.00147478	0.00102079	0.048076	-0.204226	0.0371249
E10.5	Slc34a3	0	0	0	0	0	0.048076	-0.205701	0.0361041
E10.5	Slc35d2	0.108281	0.108281	5.48069e-05	0.309371	0.192645	0.156357	0.10367	0.228749
E10.5	Stxbp3	0.00458275	0	0.311458	0.611947	0.305768	0.048076	0.406246	0.341872
E10.5	Tekt1	0.0352454	0	0.247168	0.313865	0.195274	0.048076	0.108164	0.231378
E10.5	Tfb2m	0.0484166	0.0484166	0.000216188	0.42583	0.249261	0.0964925	0.220129	0.285365
E10.5	Tma16	0.105359	0.105359	9.08717e-06	0.979897	0.33443	0.153435	0.774196	0.370534
E10.5	Tmem145	0.151058	0.151058	1.20805e-17	0.217307	0.144191	0.199134	0.0116059	0.180295
E10.5	Zfp128	0.0907992	0	0.105362	0.411131	0.226583	0.048076	0.20543	0.262687
E10.5	1190005I06Rik	0.0844618	0.0844618	1.05569e-08	0.588598	0.262248	0.132538	0.382897	0.298352
E10.5	4930474N09Rik	0	0	0.741338	0.00639072	0.00439198	0.048076	-0.19931	0.0404961
E10.5	4930480K23Rik	0.00400696	0	0.479974	0.135237	0.094582	0.048076	-0.0704638	0.130686
E10.5	A830019P07Rik	0	0	0	0	0	0.048076	-0.205701	0.0361041
E10.5	Adamts12	0.122502	0.122502	9.60525e-13	0.54946	0.28285	0.170578	0.343759	0.318954
E10.5	Adra1b	0.116707	0	0.0712744	0.0844714	0.0543957	0.048076	-0.12123	0.0904998
E10.5	Akap2	0.0945104	0.0945104	0.00422262	0.119996	0.0752956	0.142586	-0.0857048	0.1114
E10.5	Amdhd1	0.0262306	0	0.409763	0.0790727	0.0524344	0.048076	-0.126628	0.0885385
E10.5	Aph1c	0	0	0.882993	0.0897207	0.059485	0.048076	-0.11598	0.0955891
E10.5	Arhgap8	0.064104	0.064104	2.27159e-09	0.227645	0.155971	0.11218	0.0219438	0.192075
E10.5	Art3	0.0394994	0.0394994	0.000891608	0.0971781	0.0638953	0.0875754	-0.108523	0.0999994
E10.5	Asgr1	0.0175611	0.0175611	0.0486339	0.00676182	0.00559294	0.0656371	-0.198939	0.041697
E10.5	Atf3	0.0571646	0.0571646	4.11924e-07	0.304104	0.187877	0.105241	0.0984028	0.223981
E10.5	Atg10	0.0295399	0.0295399	0.000461277	0.629473	0.304046	0.0776158	0.423772	0.34015
E10.5	Atp4a	0.0545991	0	0.208334	0.0820592	0.0524437	0.048076	-0.123642	0.0885478
E10.5	Atxn7l2	0.0104357	0	0.412948	0.615177	0.308754	0.048076	0.409476	0.344858
E10.5	Cacna1b	0.247055	0.247055	4.08529e-22	0.39374	0.250188	0.295131	0.188039	0.286293
E10.5	Ccdc122	0.000626148	0	0.487214	0.139883	0.0977262	0.048076	-0.0658178	0.13383
E10.5	Ccdc65	0.0777084	0.0777084	0.0297493	0.102132	0.0683384	0.125784	-0.103569	0.104443
E10.5	Ccl17	0.0761339	0.0761339	0.000799455	0.00499947	0.00407511	0.12421	-0.200702	0.0401792
E10.5	Cnnm1	0	0	0.906523	0.00344116	0.00237507	0.048076	-0.20226	0.0384792
E10.5	Csf2rb	0.172477	0.172477	1.25006e-16	0.649372	0.308997	0.220553	0.443671	0.345101
E10.5	Cyp4a29	0	0	0.607559	0.00344116	0.00237507	0.048076	-0.20226	0.0384792
E10.5	Enpp4	0.0426877	0.0426877	5.96194e-05	0.222518	0.153167	0.0907637	0.0168167	0.189271
E10.5	Fam241a	0.104496	0.104496	1.35163e-05	0.63301	0.317298	0.152572	0.427309	0.353402
E10.5	Foxh1	0.165232	0.165232	0.0138167	0.0147109	0.0122502	0.213308	-0.19099	0.0483543
E10.5	Fsbp	0.117235	0.117235	0.00325494	0.159427	0.112681	0.165311	-0.0462738	0.148785
E10.5	Ftcd	0.0942565	0.0942565	8.69231e-10	0.0852594	0.0567065	0.142332	-0.120442	0.0928106
E10.5	Gla	0.0489341	0	0.535845	0.363533	0.207904	0.048076	0.157832	0.244008
E10.5	Gm128	0.0252485	0	0.539235	0.00688231	0.00472644	0.048076	-0.198819	0.0408305
E10.5	Gm15265	0.0283487	0	0.538344	0.0790727	0.0524344	0.048076	-0.126628	0.0885385
E10.5	Gm17233	0	0	0.731697	0.000491594	0.000340747	0.048076	-0.205209	0.0364449
E10.5	Gm2117	0.067953	0	0.373498	0.148832	0.0820176	0.048076	-0.0568687	0.118122
E10.5	Gm26737	0.116821	0.116821	0.00059318	0.243523	0.169665	0.164896	0.0378217	0.205769
E10.5	Gm2762	0.0224551	0	0.406725	0.0307664	0.0207097	0.048076	-0.174935	0.0568138
E10.5	Gm32688	0	0	0.713391	0.0669403	0.0425805	0.048076	-0.138761	0.0786846
E10.5	Gm34471	0.012753	0	0.160846	0.00344116	0.00237507	0.048076	-0.20226	0.0384792
E10.5	Gm35733	0	0	0.832727	0.000491594	0.000340747	0.048076	-0.205209	0.0364449
E10.5	Gm40638	0	0	0.829514	0.00196637	0.00136009	0.048076	-0.203735	0.0374642
E10.5	Gm43700	0	0	0.742061	0.000491594	0.000340747	0.048076	-0.205209	0.0364449
E10.5	Gm45144	0	0	0.807044	0.00147478	0.00102079	0.048076	-0.204226	0.0371249
E10.5	Gm45844	0.0565975	0.0565975	2.79369e-05	0.101529	0.0712552	0.104673	-0.104173	0.107359
E10.5	Gm49130	0.0845307	0.0845307	4.00038e-08	0.00294956	0.00203723	0.132607	-0.202752	0.0381413
E10.5	Gpr149	0	0	0.794578	0.00393275	0.00271243	0.048076	-0.201768	0.0388165
E10.5	Gpr157	0.023103	0	0.549716	0.0889881	0.0582768	0.048076	-0.116713	0.0943809
E10.5	H2-Q6	0.150264	0.150264	9.30687e-05	0.0824681	0.0562855	0.19834	-0.123233	0.0923896
E10.5	Hist1h2bn	0.262185	0.262185	2.3064e-39	0.0916333	0.0649022	0.310261	-0.114068	0.101006
E10.5	Hist1h4f	0.100402	0.100402	0.000141189	0.0909914	0.0584069	0.148478	-0.11471	0.094511
E10.5	Ier3	0.0825506	0.0825506	0.000112688	0.222318	0.143499	0.130627	0.0166174	0.179603
E10.5	Lamb3	0.041352	0	0.0512673	0.278926	0.170925	0.048076	0.0732253	0.207029
E10.5	Loxl4	0.00987929	0	0.338853	0.00294956	0.00203723	0.048076	-0.202752	0.0381413
E10.5	Lrrc10	0.363408	0.363408	3.8293e-62	0.135542	0.100995	0.411484	-0.0701593	0.137099
E10.5	Lurap1l	0.0498898	0.0498898	6.63296e-05	0.307775	0.198895	0.0979658	0.102074	0.234999
E10.5	Osm	0	0	0.778698	0.000491594	0.000340747	0.048076	-0.205209	0.0364449
E10.5	Phox2a	0.168679	0.168679	2.8797e-10	0.423423	0.22799	0.216755	0.217721	0.264095
E10.5	Prss40	0	0	0	0	0	0.048076	-0.205701	0.0361041
E10.5	Pstpip2	0.0345056	0.0345056	0.000387421	0.138705	0.0919166	0.0825816	-0.0669962	0.128021
E10.5	Runx2	0.0763825	0.0763825	2.61051e-05	0.228108	0.174116	0.124458	0.0224067	0.210221
E10.5	Sec14l5	0.0683107	0.0683107	0.0401495	0.0616163	0.0402048	0.116387	-0.144085	0.0763089
E10.5	Shbg	0.21064	0.21064	5.0685e-21	0.010203	0.00860342	0.258716	-0.195498	0.0447075
E10.5	Slc25a18	0.0524162	0.0524162	0.000326977	0.11249	0.0729342	0.100492	-0.0932112	0.109038
E10.5	Smap1	0.195884	0.195884	4.92816e-15	0.448624	0.284375	0.24396	0.242923	0.320479
E10.5	Sspo	0.00262279	0	0.49429	0.00815306	0.00590491	0.048076	-0.197548	0.042009
E10.5	Stkld1	0	0	0.799936	0.00147478	0.00102079	0.048076	-0.204226	0.0371249
E10.5	Styk1	0.0676111	0	0.494304	0.00737391	0.00506042	0.048076	-0.198327	0.0411645
E10.5	Susd1	0.0565371	0.0565371	0.000153426	0.135718	0.0944195	0.104613	-0.0699834	0.130524
E10.5	Tex11	0.0313143	0	0.342704	0.112121	0.0685506	0.048076	-0.0935799	0.104655
E10.5	Tktl1	0.0518044	0	0.0885601	0.13915	0.0898886	0.048076	-0.0665512	0.125993
E10.5	Tmem173	0.0863382	0.0863382	1.17597e-10	0.213594	0.142107	0.134414	0.00789249	0.178211
E10.5	Tmem202	0.0536266	0	0.239066	0.103606	0.0634356	0.048076	-0.102095	0.0995397
E10.5	Trim36	0.293417	0.293417	1.76235e-49	0.589052	0.321324	0.341493	0.383351	0.357428
E10.5	4632404H12Rik	0.0856363	0.0856363	0.000895627	0.280097	0.176351	0.133712	0.0743957	0.212455
E10.5	4933405E24Rik	0.0948722	0.0948722	8.0791e-09	0.334882	0.175941	0.142948	0.129181	0.212045
E10.5	9130409I23Rik	0	0	0	0	0	0.048076	-0.205701	0.0361041
E10.5	A030001D20Rik	0.111304	0.111304	0.007174	0.253235	0.176559	0.15938	0.0475341	0.212663
E10.5	A230006K03Rik	0.00230686	0	0.465374	0.0644823	0.0411988	0.048076	-0.141219	0.0773029
E10.5	A330032B11Rik	0	0	0.824411	0.00344116	0.00237507	0.048076	-0.20226	0.0384792
E10.5	AC168220.3	0	0	0.826988	0.00491594	0.0033857	0.048076	-0.200785	0.0394898
E10.5	AY358078	0	0	0.776625	0.00442434	0.00304931	0.048076	-0.201277	0.0391534
E10.5	Armh1	0.0495422	0.0495422	5.57188e-06	0.0813636	0.0517091	0.0976182	-0.124338	0.0878132
E10.5	CT030190.1	0.0362375	0.0362375	0.00206671	0.091446	0.0606189	0.0843135	-0.114255	0.096723
E10.5	Cacna1d	0.21716	0.21716	1.01643e-28	0.225038	0.19042	0.265236	0.0193364	0.226524
E10.5	Chst3	0.0586704	0	0.181027	0.332338	0.204166	0.048076	0.126636	0.24027
E10.5	Ddb2	0.0372227	0	0.0687903	0.389828	0.21104	0.048076	0.184127	0.247144
E10.5	Dnal1	0.0162186	0	0.194139	0.557366	0.291436	0.048076	0.351665	0.32754
E10.5	Dph1	0.0113603	0	0.312542	0.0979573	0.0639178	0.048076	-0.107744	0.100022
E10.5	Fam167b	0.0544967	0.0544967	0.0100528	0.0685364	0.0467806	0.102573	-0.137165	0.0828847
E10.5	Ficd	0.053427	0.053427	0.000513393	0.197868	0.138817	0.101503	-0.00783299	0.174922
E10.5	Frmpd1	0.0978442	0.0978442	0.000870218	0.1503	0.103226	0.14592	-0.0554012	0.13933
E10.5	Glb1l2	0.0267392	0	0.077128	0.18924	0.129592	0.048076	-0.0164608	0.165696
E10.5	Gm10732	0	0	0	0	0	0.048076	-0.205701	0.0361041
E10.5	Gm16194	0.114941	0.114941	0.00305227	0.075993	0.0472488	0.163017	-0.129708	0.0833529
E10.5	Gm26860	0	0	0.860859	0.00196637	0.00136009	0.048076	-0.203735	0.0374642
E10.5	Gm3739	0.0471337	0.0471337	0.000298209	0.19091	0.132026	0.0952097	-0.0147908	0.16813
E10.5	Gm41307	6.65026e-05	0	0.521812	0.000983187	0.00068101	0.048076	-0.204718	0.0367851
E10.5	Gm44593	0.219899	0.219899	6.15783e-20	0.124547	0.10148	0.267975	-0.0811543	0.137584
E10.5	Gm45307	0	0	0	0	0	0.048076	-0.205701	0.0361041
E10.5	Gm4577	0.0911164	0.0911164	0.00186159	0.199499	0.136446	0.139192	-0.00620248	0.17255
E10.5	Gm614	0	0	0.816937	0.000983187	0.00068101	0.048076	-0.204718	0.0367851
E10.5	Gm6904	0	0	0.90014	0.00294956	0.00203723	0.048076	-0.202752	0.0381413
E10.5	Gm8122	0	0	0	0	0	0.048076	-0.205701	0.0361041
E10.5	Gm8281	0.0456952	0	0.0779722	0.12789	0.0886641	0.048076	-0.0778113	0.124768
E10.5	Gpha2	0	0	0.893448	0.00344116	0.00237507	0.048076	-0.20226	0.0384792
E10.5	Gpr176	0.00748652	0	0.150163	0.0710401	0.0461228	0.048076	-0.134661	0.0822269
E10.5	Gria1	0.0428657	0.0428657	0.0453866	0.0713285	0.0508557	0.0909417	-0.134373	0.0869598
E10.5	Gtf2a1l	0.0241263	0	0.0962796	0.00245797	0.0016989	0.048076	-0.203243	0.037803
E10.5	H60b	0	0	0.775366	0.000491594	0.000340747	0.048076	-0.205209	0.0364449
E10.5	Hist1h1t	0	0	0.865767	0.000983187	0.00068101	0.048076	-0.204718	0.0367851
E10.5	Htr1a	0.21397	0.21397	0.00189989	0.00344116	0.00237507	0.262046	-0.20226	0.0384792
E10.5	Ikbke	0.0302182	0.0302182	0.00170642	0.121183	0.0768803	0.0782941	-0.0845176	0.112984
E10.5	Itgb1bp2	0.14669	0.14669	2.09536e-22	0.208293	0.153348	0.194766	0.00259238	0.189452
E10.5	Kbtbd6	0.0207342	0.0207342	0.0129442	0.390449	0.224995	0.0688101	0.184747	0.261099
E10.5	Lhx6	0.333865	0.333865	7.75268e-31	0.216052	0.154932	0.381941	0.0103505	0.191036
E10.5	Lrrc55	0.0117996	0	0.0769371	0.0106946	0.00825215	0.048076	-0.195007	0.0443563
E10.5	Mroh8	0.0225531	0.0225531	0.0325498	0.0823468	0.05223	0.070629	-0.123354	0.0883341
E10.5	Myct1	0.0678985	0.0678985	1.10688e-12	0.166957	0.118673	0.115975	-0.038744	0.154777
E10.5	Nat8f4	0.0391639	0	0.0653478	0.148158	0.103625	0.048076	-0.0575435	0.139729
E10.5	Nt5dc1	0.0857159	0	0.508997	0.596292	0.289268	0.048076	0.390591	0.325372
E10.5	Rab5a	0.130532	0.130532	2.0779e-07	0.670175	0.32858	0.178608	0.464474	0.364684
E10.5	Steap3	0.31962	0.31962	2.79752e-39	0.248662	0.186137	0.367696	0.0429606	0.222241
E10.5	Tal1	0.389199	0.389199	3.30089e-38	1.19922	0.407884	0.437275	0.993519	0.443989
E10.5	Tlx3	0.358329	0.358329	9.9516e-31	0.212649	0.164181	0.406405	0.00694786	0.200285
E10.5	Tmem217	0.0434684	0.0434684	0.00060599	0.0623954	0.0409647	0.0915444	-0.143306	0.0770688
E10.5	Trp53cor1	0.0490376	0	0.534008	0.0872627	0.0568514	0.048076	-0.118438	0.0929555
E10.5	Zfp469	0.0702708	0.0702708	7.11442e-08	0.0664029	0.0436423	0.118347	-0.139298	0.0797464
E10.5	4930448H16Rik	0.070511	0.070511	0.000294349	0.163164	0.10176	0.118587	-0.042537	0.137864
E10.5	6030468B19Rik	0.149447	0.149447	1.81346e-15	0.459658	0.239592	0.197523	0.253957	0.275696
E10.5	9430024E24Rik	0.102961	0.102961	0.0054647	0.00344116	0.00237507	0.151037	-0.20226	0.0384792
E10.5	AA792892	0	0	0	0	0	0.048076	-0.205701	0.0361041
E10.5	AC061963.1	0.0169643	0	0.0912177	0.0801764	0.0513937	0.048076	-0.125525	0.0874978
E10.5	AC118475.1	0.0840019	0	0.511317	0.183915	0.114548	0.048076	-0.0217864	0.150652
E10.5	AC156023.3	0.0871964	0	0.169788	0.0240881	0.0161278	0.048076	-0.181613	0.0522319
E10.5	Acvr1c	0	0	0.906902	0.00745744	0.00574941	0.048076	-0.198244	0.0418535
E10.5	Caly	0.145155	0.145155	4.60751e-07	0.227818	0.143924	0.193231	0.0221173	0.180028
E10.5	Casq2	0.108507	0.108507	0.013638	0.228519	0.137196	0.156583	0.0228176	0.1733
E10.5	Ccl6	0.0468926	0.0468926	0.0177979	0.0719028	0.0475462	0.0949685	-0.133798	0.0836503
E10.5	Cd80	0.147552	0.147552	4.06751e-15	0.328284	0.192193	0.195628	0.122582	0.228297
E10.5	Cyp4f18	0.0435235	0	0.12751	0.00196637	0.00136009	0.048076	-0.203735	0.0374642
E10.5	D630029K05Rik	0	0	0	0	0	0.048076	-0.205701	0.0361041
E10.5	Dagla	0.105441	0.105441	1.51458e-05	0.214091	0.144463	0.153517	0.0083896	0.180567
E10.5	Ddx43	0	0	0.840053	0.0056951	0.00423403	0.048076	-0.200006	0.0403381
E10.5	Dok4	0.213089	0.213089	3.04326e-41	0.55216	0.299595	0.261165	0.346459	0.335699
E10.5	E430024P14Rik	0.0650251	0	0.331839	0.0984489	0.0648441	0.048076	-0.107252	0.100948
E10.5	Gal3st2c	0.115947	0.115947	4.86965e-05	0.172254	0.105163	0.164023	-0.0334474	0.141267
E10.5	Gm10501	0.0565065	0	0.0664004	0.186624	0.13016	0.048076	-0.0190771	0.166264
E10.5	Gm10584	0.0527527	0	0.393189	0.00815306	0.00590491	0.048076	-0.197548	0.042009
E10.5	Gm12589	0.128777	0.128777	3.55419e-11	0.00442434	0.00304931	0.176853	-0.201277	0.0391534
E10.5	Gm13179	0	0	0	0	0	0.048076	-0.205701	0.0361041
E10.5	Gm14114	0.215988	0.215988	1.72208e-16	0.337698	0.210389	0.264064	0.131997	0.246493
E10.5	Gm15904	0	0	1	0	0	0.048076	-0.205701	0.0361041
E10.5	Gm26594	0.0768182	0.0768182	0.00578869	0.155049	0.103122	0.124894	-0.0506523	0.139226
E10.5	Gm26858	0	0	1	0	0	0.048076	-0.205701	0.0361041
E10.5	Gm31518	0.0938227	0.0938227	0.000998097	0.0812431	0.0525936	0.141899	-0.124458	0.0886977
E10.5	Gm39214	0	0	0.806993	0.00491594	0.0033857	0.048076	-0.200785	0.0394898
E10.5	Gm45184	0	0	0.70114	0.00147478	0.00102079	0.048076	-0.204226	0.0371249
E10.5	Gm9856	0.0199398	0.0199398	0.0185068	0.133531	0.102675	0.0680158	-0.07217	0.138779
E10.5	Has3	0.0810155	0.0810155	0.00831566	0.487217	0.234965	0.129091	0.281516	0.271069
E10.5	Hpx	0.110505	0.110505	3.72214e-10	0.108772	0.0685002	0.158581	-0.0969288	0.104604
E10.5	Kcnd3	0.0568967	0.0568967	0.0481279	0.196071	0.14392	0.104973	-0.00962965	0.180024
E10.5	Krtcap3	0.0486278	0.0486278	0.000544471	0.304165	0.184244	0.0967038	0.0984638	0.220349
E10.5	Lancl3	0.0539216	0.0539216	0.0141916	0.0612082	0.0406042	0.101998	-0.144493	0.0767083
E10.5	Lrguk	0.062058	0	0.350659	0.102456	0.0672325	0.048076	-0.103245	0.103337
E10.5	Lrrc46	0.073879	0.073879	0.00120431	0.177653	0.117196	0.121955	-0.0280478	0.1533
E10.5	Mctp1	0.144162	0.144162	1.22886e-13	0.189676	0.131872	0.192238	-0.0160246	0.167976
E10.5	Oasl2	0.0567361	0.0567361	0.00298933	0.0763641	0.0483981	0.104812	-0.129337	0.0845022
E10.5	Parp14	0.0537682	0.0537682	0.00653667	0.233148	0.141412	0.101844	0.0274467	0.177517
E10.5	Phf11c	0.0664588	0	0.0550229	0.0980408	0.0659556	0.048076	-0.10766	0.10206
E10.5	Pip5kl1	0.0640444	0	0.521518	0.0570714	0.0385405	0.048076	-0.14863	0.0746447
E10.5	Pkib	0.0577024	0	0.527949	0.0532222	0.0369277	0.048076	-0.152479	0.0730318
E10.5	Pla2g1b	0.0174871	0.0174871	0.0219913	0.102047	0.0634071	0.0655631	-0.103654	0.0995112
E10.5	Pla2g3	0.0112605	0	0.0558267	0.0721068	0.0473422	0.048076	-0.133594	0.0834463
E10.5	Prokr2	0.084028	0.084028	0.0354317	0.00803257	0.00677172	0.132104	-0.197669	0.0428758
E10.5	Rab19	0.0343439	0	0.141843	0.0846842	0.0550911	0.048076	-0.121017	0.0911952
E10.5	Rap1gapos	0.0278518	0.0278518	0.00139308	0.00716988	0.00523801	0.0759278	-0.198531	0.0413421
E10.5	Smco2	0	0	1	0	0	0.048076	-0.205701	0.0361041
E10.5	Snx32	0.128454	0	0.0733075	0.448392	0.220157	0.048076	0.242691	0.256261
E10.5	Tnfsfm13	0.0204455	0.0204455	0.00614557	0.0801764	0.0520756	0.0685214	-0.125525	0.0881797
E10.5	Wfdc8	0	0	0.684943	0.000983187	0.00068101	0.048076	-0.204718	0.0367851
E10.5	Xrcc2	0.00261321	0	0.520147	0.673581	0.309223	0.048076	0.46788	0.345327
E10.5	Zfp54	0.0290338	0	0.264457	0.118447	0.0755401	0.048076	-0.0872543	0.111644
E10.5	1110002L01Rik	0.0417985	0.0417985	0.0456781	0.138565	0.104781	0.0898744	-0.0671359	0.140885
E10.5	1700034H15Rik	0	0	0.83665	0.00639072	0.00439198	0.048076	-0.19931	0.0404961
E10.5	1700102H20Rik	0.0759328	0	0.0542101	0.187507	0.138405	0.048076	-0.0181942	0.174509
E10.5	4631405K08Rik	0.0733395	0.0733395	0.00786721	0.0975026	0.0614286	0.121415	-0.108198	0.0975327
E10.5	6430531B16Rik	0.067075	0	0.142928	0.0078655	0.00539391	0.048076	-0.197836	0.041498
E10.5	A1cf	0	0	0.793114	0.00147478	0.00102079	0.048076	-0.204226	0.0371249
E10.5	AC084822.2	0.032547	0.032547	0.00979117	0.16757	0.134027	0.080623	-0.0381311	0.170131
E10.5	Ankrd31	0.215864	0.215864	1.02415e-10	0.0979942	0.0616735	0.26394	-0.107707	0.0977776
E10.5	BC037039	0.0316857	0.0316857	0.000225277	0.088413	0.0600756	0.0797616	-0.117288	0.0961797
E10.5	Brdt	0.0426577	0.0426577	0.00240036	0.347877	0.184454	0.0907337	0.142176	0.220558
E10.5	Ccdc96	0.0693632	0.0693632	0.00048041	0.307021	0.186453	0.117439	0.10132	0.222557
E10.5	Cysrt1	0	0	0.891472	0.00245797	0.0016989	0.048076	-0.203243	0.037803
E10.5	Dppa2	0.000391799	0	0.465877	0.00294956	0.00203723	0.048076	-0.202752	0.0381413
E10.5	Eif3j2	0.171244	0.171244	2.73622e-18	0.185436	0.119982	0.21932	-0.0202651	0.156086
E10.5	Eno2	0.0400722	0.0400722	1.66653e-05	0.184573	0.121881	0.0881482	-0.0211278	0.157985
E10.5	Fam167a	0.165232	0.165232	1.42138e-18	0.350321	0.222115	0.213308	0.14462	0.258219
E10.5	Fam83c	0	0	0.764712	0.00442434	0.00304931	0.048076	-0.201277	0.0391534
E10.5	Foxq1	0.176494	0.176494	1.10453e-22	0.215081	0.164635	0.22457	0.0093802	0.200739
E10.5	Gbgt1	0	0	0	0	0	0.048076	-0.205701	0.0361041
E10.5	Gm10637	0	0	0.755276	0.00639072	0.00439198	0.048076	-0.19931	0.0404961
E10.5	Gm14697	0.177643	0.177643	3.13333e-09	0.110918	0.0845641	0.225718	-0.0947832	0.120668
E10.5	Gm15537	0	0	1	0	0	0.048076	-0.205701	0.0361041
E10.5	Gm21814	0.222488	0.222488	1.81415e-38	0.660381	0.338253	0.270564	0.45468	0.374357
E10.5	Gm26583	0	0	0	0	0	0.048076	-0.205701	0.0361041
E10.5	Gm26645	0.049356	0.049356	0.0385071	0.148945	0.100213	0.0974319	-0.0567563	0.136317
E10.5	Gm26808	0.0114092	0	0.240993	0.0834504	0.052546	0.048076	-0.122251	0.0886501
E10.5	Gm27184	0.015164	0	0.22447	0.0684616	0.0463246	0.048076	-0.137239	0.0824287
E10.5	Gm30075	0	0	0.834478	0.00245797	0.0016989	0.048076	-0.203243	0.037803
E10.5	Gm32849	0.0348197	0.0348197	0.0267883	0.00639072	0.00439198	0.0828957	-0.19931	0.0404961
E10.5	Gm37584	0.000663716	0	0.512859	0.078414	0.0501348	0.048076	-0.127287	0.0862389
E10.5	Gm42984	0.0295034	0	0.233528	0.301257	0.192895	0.048076	0.0955561	0.228999
E10.5	Gm48193	0	0	1	0	0	0.048076	-0.205701	0.0361041
E10.5	Gm48933	0.0149237	0	0.545622	0.0623954	0.0409647	0.048076	-0.143306	0.0770688
E10.5	Gm4924	0.0777611	0	0.0779349	0.488587	0.269556	0.048076	0.282886	0.30566
E10.5	Gm6277	0	0	0.69415	0.00745744	0.00574941	0.048076	-0.198244	0.0418535
E10.5	Gpat3	0.0614941	0.0614941	0.00537284	0.12788	0.0862301	0.10957	-0.0778209	0.122334
E10.5	Grm4	0.233051	0.233051	0.000175303	0.24702	0.157921	0.281127	0.0413193	0.194025
E10.5	Hand1	0.653609	0.653609	1.15368e-174	0.345479	0.282173	0.701684	0.139778	0.318277
E10.5	Hk1os	0.0135937	0	0.155186	0.113985	0.0764279	0.048076	-0.0917156	0.112532
E10.5	Lhfpl5	0.0327084	0	0.0792202	0.0657161	0.0437908	0.048076	-0.139985	0.0798949
E10.5	Mt3	0.242766	0.242766	2.26346e-40	0.449675	0.280947	0.290842	0.243974	0.317051
E10.5	Nefh	0.118206	0.118206	7.64873e-07	0.0478517	0.032165	0.166282	-0.157849	0.0682691
E10.5	Pde11a	0.212073	0.212073	9.0345e-19	0.149656	0.110707	0.260149	-0.0560453	0.146811
E10.5	Pdgfd	0.116857	0.116857	5.33034e-14	0.424402	0.25339	0.164933	0.218701	0.289494
E10.5	Prdm1	0.032541	0.032541	0.0310414	0.13275	0.0917468	0.080617	-0.0729507	0.127851
E10.5	Ptpre	0.109439	0.109439	0.00176715	0.141942	0.0990249	0.157515	-0.0637591	0.135129
E10.5	Pygm	0.299924	0.299924	4.15662e-63	0.237574	0.182921	0.348	0.0318725	0.219025
E10.5	Rapgefl1	0.0577751	0	0.0797927	0.128622	0.0870873	0.048076	-0.0770787	0.123191
E10.5	Ripor2	0.0740303	0.0740303	0.00162423	0.333276	0.213888	0.122106	0.127575	0.249992
E10.5	Serpinb1c	0	0	0.749761	0.000491594	0.000340747	0.048076	-0.205209	0.0364449
E10.5	Six3	0.495861	0.495861	7.78485e-136	0.556046	0.383431	0.543937	0.350344	0.419535
E10.5	Slc44a3	0.0156288	0	0.146214	0.00422031	0.0032257	0.048076	-0.201481	0.0393298
E10.5	Slc6a20b	0.0024956	0	0.560692	0.0472765	0.0311885	0.048076	-0.158425	0.0672926
E10.5	Sync	0.0595836	0.0595836	0.0380743	0.44492	0.230611	0.10766	0.239219	0.266715
E10.5	Syt6	0.0741163	0.0741163	7.72124e-05	0.0458853	0.0309855	0.122192	-0.159816	0.0670896
E10.5	Tfcp2l1	0.160251	0.160251	3.16137e-15	0.193774	0.135656	0.208327	-0.0119272	0.17176
E10.5	Zfp641	0.137817	0	0.0787275	0.0899713	0.0608287	0.048076	-0.11573	0.0969328
E10.5	1500015L24Rik	0	0	0.911721	0.00491594	0.0033857	0.048076	-0.200785	0.0394898
E10.5	4930599N23Rik	0.127607	0.127607	4.64485e-20	0.116631	0.0797941	0.175683	-0.0890705	0.115898
E10.5	Abcc10	0.0131105	0	0.214399	0.35728	0.216798	0.048076	0.151578	0.252902
E10.5	Abcg4	0.0623706	0	0.0577628	0.433481	0.226895	0.048076	0.22778	0.262999
E10.5	Adcyap1	0.180444	0.180444	5.58261e-21	0.234116	0.179429	0.22852	0.0284153	0.215533
E10.5	Amn	0.0681068	0.0681068	0.0338618	0.0725149	0.0476159	0.116183	-0.133186	0.08372
E10.5	Artn	0.095848	0.095848	0.00255287	0.0749271	0.049614	0.143924	-0.130774	0.0857181
E10.5	Catsperd	0.0873766	0.0873766	4.43933e-05	0.208508	0.137543	0.135453	0.00280699	0.173647
E10.5	Col6a6	0.349199	0.349199	9.43154e-43	0.129281	0.0918815	0.397275	-0.07642	0.127986
E10.5	Dhrs7	0.0898565	0.0898565	0.0409752	0.396929	0.227543	0.137932	0.191228	0.263647
E10.5	Epha8	0.0648722	0.0648722	0.000258853	0.173191	0.11299	0.112948	-0.0325099	0.149094
E10.5	Fgg	0.397101	0.397101	6.44891e-69	0.166032	0.131492	0.445177	-0.0396687	0.167597
E10.5	Fsd2	0.336544	0.336544	1.04769e-51	0.114129	0.0870177	0.38462	-0.0915717	0.123122
E10.5	Fzd5	0.263087	0.263087	6.66727e-14	0.328861	0.21627	0.311163	0.12316	0.252374
E10.5	Gm15788	0.0204674	0.0204674	0.0494672	0.169835	0.118234	0.0685434	-0.035866	0.154338
E10.5	Gm16302	0.111264	0.111264	0.0243967	0.0671443	0.0423785	0.15934	-0.138557	0.0784826
E10.5	Gm17455	0.108589	0.108589	0.00183186	0.193443	0.130894	0.156665	-0.0122581	0.166998
E10.5	Gm30054	0.0588845	0.0588845	0.0383191	0.195156	0.125951	0.10696	-0.0105449	0.162055
E10.5	Gm42791	0.0557347	0.0557347	1.62969e-06	0.233595	0.15641	0.103811	0.0278935	0.192514
E10.5	Gm47833	0	0	0.816887	0.000983187	0.00068101	0.048076	-0.204718	0.0367851
E10.5	Gm5468	0.0344149	0	0.349183	0.00852416	0.00710456	0.048076	-0.197177	0.0432087
E10.5	Gm5532	0.223744	0.223744	2.50806e-21	0.153947	0.110742	0.27182	-0.0517543	0.146846
E10.5	Gpr35	0.063079	0.063079	0.000295951	0.110693	0.0694094	0.111155	-0.0950081	0.105514
E10.5	Grem1	0.103074	0.103074	0.0011492	0.0859808	0.0582308	0.15115	-0.11972	0.0943349
E10.5	Il15ra	0.00250306	0	0.526455	0.00442434	0.00304931	0.048076	-0.201277	0.0391534
E10.5	Inhba	0.0751075	0.0751075	0.000178533	0.00274553	0.00221301	0.123183	-0.202956	0.0383171
E10.5	Itgb6	0.0435242	0.0435242	0.0389971	0.0566168	0.0366962	0.0916001	-0.149084	0.0728003
E10.5	Oaz3	0.138221	0.138221	0.00106277	0.0777184	0.0507591	0.186297	-0.127983	0.0868632
E10.5	Olfr330	0	0	1	0	0	0.048076	-0.205701	0.0361041
E10.5	Pde6g	0	0	0.825813	0.00450788	0.0037388	0.048076	-0.201193	0.0398429
E10.5	Prr22	0.027559	0.027559	0.0422612	0.0976697	0.0627765	0.075635	-0.108031	0.0988806
E10.5	Psd2	0.224918	0.224918	1.19818e-26	0.219908	0.171335	0.272994	0.0142072	0.207439
E10.5	Slc7a11	0.0353365	0.0353365	0.0395487	0.778143	0.286507	0.0834124	0.572442	0.322611
E10.5	Smim17	0.0481334	0.0481334	0.0149766	0.156115	0.104162	0.0962094	-0.0495856	0.140266
E10.5	Tdrd6	0	0	0.816887	0.000491594	0.000340747	0.048076	-0.205209	0.0364449
E10.5	Tmem231	0.0474367	0.0474367	0.000109452	0.680964	0.306945	0.0955127	0.475263	0.343049
E10.5	Tmprss9	0.0419451	0	0.0932934	0.126637	0.0779478	0.048076	-0.0790643	0.114052
E10.5	Zcchc12	0.269381	0.269381	3.37388e-16	0.250899	0.177927	0.317457	0.045198	0.214031
E10.5	Zfp934	0.0717836	0.0717836	0.00678518	0.544095	0.274744	0.11986	0.338394	0.310848
E10.5	Zfp960	0.0437064	0.0437064	0.039168	0.0750194	0.0505144	0.0917823	-0.130682	0.0866185
E10.5	1700123O12Rik	0.0587659	0	0.505589	0.031258	0.0210201	0.048076	-0.174443	0.0571242
E10.5	1810062G17Rik	0	0	0.914115	0.00549107	0.00441094	0.048076	-0.20021	0.040515
E10.5	4930505K14Rik	0.0558432	0.0558432	0.019096	0.112009	0.0689825	0.103919	-0.0936916	0.105087
E10.5	4930510E17Rik	0.422637	0.422637	1.21869e-64	0.384034	0.252647	0.470713	0.178333	0.288751
E10.5	4930513N10Rik	0.0432402	0.0432402	1.29221e-06	0.199112	0.134591	0.0913161	-0.00658947	0.170695
E10.5	4930598A11Rik	0	0	0.792497	0.000491594	0.000340747	0.048076	-0.205209	0.0364449
E10.5	5430402O13Rik	0.0365383	0	0.129493	0.0787016	0.0512872	0.048076	-0.127	0.0873913
E10.5	A230077H06Rik	0	0	0.734057	0.00245797	0.0016989	0.048076	-0.203243	0.037803
E10.5	Acot12	0	0	0.813479	0.000983187	0.00068101	0.048076	-0.204718	0.0367851
E10.5	Adgre1	0.0178505	0	0.462552	0.0743985	0.051589	0.048076	-0.131303	0.0876931
E10.5	Apon	0.0306766	0	0.0649279	0.0931618	0.0578323	0.048076	-0.112539	0.0939364
E10.5	Cd164l2	0.00176353	0	0.414051	0.0082366	0.00659377	0.048076	-0.197464	0.0426979
E10.5	Dnaaf3	0.0441665	0	0.247042	0.178007	0.117145	0.048076	-0.0276944	0.15325
E10.5	Dnase1l3	0	0	0.795486	0.000491594	0.000340747	0.048076	-0.205209	0.0364449
E10.5	Dnm3os	0.384817	0.384817	1.33541e-77	0.858901	0.386389	0.432893	0.6532	0.422493
E10.5	Gm12905	0.0250778	0	0.160503	0.452332	0.239824	0.048076	0.246631	0.275928
E10.5	Gm17705	0.024633	0	0.456981	0.007745	0.00626065	0.048076	-0.197956	0.0423648
E10.5	Gm20557	0	0	1	0	0	0.048076	-0.205701	0.0361041
E10.5	Gm20939	0.00947674	0	0.421031	0.0787851	0.0512822	0.048076	-0.126916	0.0873863
E10.5	Gm37419	0.0101284	0	0.151878	0.00294956	0.00203723	0.048076	-0.202752	0.0381413
E10.5	Gm43101	0.0462795	0.0462795	0.00207056	0.00323713	0.00255106	0.0943555	-0.202464	0.0386552
E10.5	Gm4349	0.0232477	0.0232477	0.00241185	0.0935699	0.0601347	0.0713236	-0.112131	0.0962388
E10.5	Gm49162	0	0	0.709611	0.00344116	0.00237507	0.048076	-0.20226	0.0384792
E10.5	Gp9	0.0612122	0.0612122	0.000774177	0.150883	0.106878	0.109288	-0.0548179	0.142982
E10.5	Grin2b	0.0228683	0	0.143623	0.129596	0.0837173	0.048076	-0.0761051	0.119821
E10.5	H2-Ab1	0.0647387	0.0647387	4.31132e-07	0.468895	0.248403	0.112815	0.263194	0.284507
E10.5	Hormad1	0.0117138	0	0.281151	0.107539	0.0660146	0.048076	-0.0981625	0.102119
E10.5	Hrct1	0.014206	0	0.135657	0.00393275	0.00271243	0.048076	-0.201768	0.0388165
E10.5	Il1r2	0	0	0.879349	0.00245797	0.0016989	0.048076	-0.203243	0.037803
E10.5	Ins2	0.0505159	0.0505159	0.0151602	0.00442434	0.00304931	0.0985919	-0.201277	0.0391534
E10.5	Kcna6	0.082768	0.082768	0.000132732	0.157823	0.114455	0.130844	-0.0478779	0.150559
E10.5	Lhfpl3	0.0805339	0	0.0765136	0.0643996	0.0454596	0.048076	-0.141301	0.0815637
E10.5	Lrriq1	0.216945	0.216945	5.7022e-13	0.0490109	0.0403084	0.265021	-0.15669	0.0764125
E10.5	Lurap1	0.0490868	0.0490868	0.000357094	0.171393	0.120613	0.0971627	-0.0343085	0.156717
E10.5	Myo5c	0.0171786	0	0.270046	0.0554296	0.036322	0.048076	-0.150271	0.0724261
E10.5	Nkx2-1	0.540654	0.540654	3.7564e-81	0.568255	0.334411	0.58873	0.362554	0.370515
E10.5	Nmrk1	0.0293909	0.0293909	0.0124135	0.226194	0.152988	0.0774669	0.020493	0.189092
E10.5	Pcdhgb7	0.0429411	0	0.371491	0.010611	0.0075637	0.048076	-0.19509	0.0436678
E10.5	Pdcd1lg2	0	0	0	0	0	0.048076	-0.205701	0.0361041
E10.5	Phf11d	0	0	0.714235	0.000983187	0.00068101	0.048076	-0.204718	0.0367851
E10.5	Pm20d2	0.00115108	0	0.540472	0.0728394	0.0458472	0.048076	-0.132862	0.0819513
E10.5	Pvr	0.14122	0.14122	1.66587e-10	0.245015	0.176001	0.189296	0.0393136	0.212105
E10.5	Rtp4	0.0570072	0.0570072	3.84578e-08	0.144725	0.0990583	0.105083	-0.0609758	0.135162
E10.5	Saxo2	0.0715859	0.0715859	0.00375848	0.365417	0.212624	0.119662	0.159716	0.248728
E10.5	Sgk2	0.0144123	0	0.339199	0.00737391	0.00506042	0.048076	-0.198327	0.0411645
E10.5	Slc12a5	0.0987828	0.0987828	0.0243778	0.403283	0.221625	0.146859	0.197582	0.257729
E10.5	Slc2a6	0.0215917	0	0.543939	0.0627665	0.0421241	0.048076	-0.142935	0.0782282
E10.5	Spi1	0.101727	0.101727	6.69825e-05	0.187749	0.145345	0.149803	-0.0179523	0.181449
E10.5	Tef	0.0149174	0	0.552157	0.711661	0.281986	0.048076	0.50596	0.31809
E10.5	Tmem150b	0.0517485	0	0.0577933	0.0646863	0.0409978	0.048076	-0.141015	0.0771019
E10.5	Tmem30c	0.0115001	0	0.552637	0.00803257	0.00677172	0.048076	-0.197669	0.0428758
E10.5	Usp53	0.0704609	0.0704609	0.00149933	0.463377	0.257214	0.118537	0.257676	0.293318
E10.5	Vav1	0.0139722	0	0.453192	0.166429	0.109366	0.048076	-0.0392718	0.14547
E10.5	Vps37b	0.186031	0.186031	8.71395e-20	0.17653	0.15527	0.234107	-0.0291713	0.191374
E10.5	Zfp296	0.0149543	0	0.23268	0.00401628	0.003402	0.048076	-0.201685	0.0395061
E10.5	1110006O24Rik	0.00672695	0	0.560241	0.332901	0.191577	0.048076	0.1272	0.227681
E10.5	1700028J19Rik	0.00608673	0	0.453174	0.0878378	0.0564179	0.048076	-0.117863	0.092522
E10.5	4931428F04Rik	0.143434	0.143434	8.50953e-11	0.206559	0.158589	0.19151	0.000858397	0.194693
E10.5	9130410C08Rik	0.242939	0.242939	3.50478e-30	0.168735	0.139616	0.291015	-0.0369661	0.175721
E10.5	Adcy1	0.0745413	0.0745413	0.00113861	0.541484	0.272956	0.122617	0.335783	0.309061
E10.5	Apln	0.0703585	0	0.388434	0.216483	0.142052	0.048076	0.0107817	0.178156
E10.5	Apob	0.265404	0.265404	1.1325e-34	0.0507555	0.0352554	0.31348	-0.154946	0.0713595
E10.5	B230220B15Rik	0	0	0.742538	0.00245797	0.0016989	0.048076	-0.203243	0.037803
E10.5	C130083M11Rik	0	0	0.84655	0.148724	0.108356	0.048076	-0.0569771	0.14446
E10.5	Cage1	0.00324583	0	0.41046	0.0606797	0.0418828	0.048076	-0.145021	0.0779869
E10.5	Cdh24	0.0777504	0.0777504	2.99477e-09	0.175603	0.11723	0.125826	-0.0300978	0.153334
E10.5	Ceacam10	0.0596205	0	0.055495	0.073535	0.0459117	0.048076	-0.132166	0.0820158
E10.5	Cers3	0.0123765	0	0.456131	0.0582587	0.0395929	0.048076	-0.147442	0.075697
E10.5	Chst12	0.0379011	0.0379011	0.000444773	0.548428	0.258245	0.0859771	0.342727	0.294349
E10.5	Ect2l	0.0942814	0	0.229944	0.165011	0.112415	0.048076	-0.0406904	0.148519
E10.5	Fbxo2	0.0223362	0	0.176503	0.174455	0.119313	0.048076	-0.0312464	0.155417
E10.5	Fgb	0.591681	0.591681	9.49928e-81	0.385072	0.272436	0.639757	0.179371	0.30854
E10.5	Fmo1	0.0305591	0.0305591	0.00162	0.104923	0.0713775	0.078635	-0.100778	0.107482
E10.5	Gja6	0	0	0.860272	0.00639072	0.00439198	0.048076	-0.19931	0.0404961
E10.5	Gjb6	0.0221565	0.0221565	0.0405974	0.0678865	0.0453719	0.0702325	-0.137815	0.081476
E10.5	Gm10643	0.0323263	0	0.17827	0.182627	0.124453	0.048076	-0.023074	0.160557
E10.5	Gm17039	0	0	0.823407	0.00745744	0.00574941	0.048076	-0.198244	0.0418535
E10.5	Gm19531	0.0135269	0	0.156157	0.108689	0.0671461	0.048076	-0.0970123	0.10325
E10.5	Gm2164	0.0916548	0.0916548	0.0357439	0.101436	0.0683138	0.139731	-0.104265	0.104418
E10.5	Gm26831	0.0304642	0	0.483533	0.0583422	0.0395914	0.048076	-0.147359	0.0756955
E10.5	Gm31805	0.0140633	0	0.0519029	0.108077	0.0684848	0.048076	-0.0976244	0.104589
E10.5	Gm45609	0.0216917	0	0.54226	0.0398191	0.0260334	0.048076	-0.165882	0.0621375
E10.5	Gm48623	0.0274918	0.0274918	0.0154135	0.0399862	0.0274005	0.0755678	-0.165715	0.0635046
E10.5	Gm7247	0	0	0.756752	0.000983187	0.00068101	0.048076	-0.204718	0.0367851
E10.5	Hrh3	0.0581722	0.0581722	0.00323741	0.182601	0.120546	0.106248	-0.0230996	0.15665
E10.5	Ifi27	0.0794695	0	0.0508982	0.072886	0.0487677	0.048076	-0.132815	0.0848718
E10.5	Irs3	0	0	0	0	0	0.048076	-0.205701	0.0361041
E10.5	Kcnj12	0	0	0.831876	0.0787385	0.0490443	0.048076	-0.126963	0.0851484
E10.5	Lepr	0.0611366	0.0611366	0.00468554	0.16641	0.120651	0.109213	-0.0392909	0.156756
E10.5	Lrrc36	0.0252991	0.0252991	0.0073488	0.146108	0.103705	0.0733751	-0.0595926	0.139809
E10.5	Ly6g5b	0.00507719	0	0.564265	0.111917	0.0694529	0.048076	-0.093784	0.105557
E10.5	Mafk	0.0121053	0.0121053	0.0430542	0.551191	0.248243	0.0601813	0.34549	0.284347
E10.5	Map3k6	0.0363157	0.0363157	0.00600201	0.115035	0.0795565	0.0843916	-0.0906665	0.115661
E10.5	Mpzl3	0.0386877	0	0.169233	0.111018	0.075966	0.048076	-0.0946828	0.11207
E10.5	Neu1	0.0534127	0.0534127	5.19115e-09	0.712141	0.308093	0.101489	0.50644	0.344197
E10.5	Nudt12	0.0589952	0.0589952	0.00805888	0.203067	0.148029	0.107071	-0.00263418	0.184133
E10.5	Parp3	0.0208599	0	0.249094	0.083497	0.0547835	0.048076	-0.122204	0.0908876
E10.5	Pkd1l2	0.0735505	0	0.348359	0.0875872	0.0537092	0.048076	-0.118114	0.0898134
E10.5	Plbd1	0	0	0.871042	0.00540753	0.00372161	0.048076	-0.200294	0.0398257
E10.5	Rln1	0.0200329	0	0.120931	0.0593254	0.0401576	0.048076	-0.146376	0.0762617
E10.5	Shank1	0.0931842	0.0931842	0.020728	0.419374	0.248541	0.14126	0.213673	0.284646
E10.5	Slc6a17	0.0155196	0	0.425006	0.186182	0.129545	0.048076	-0.0195196	0.16565
E10.5	Sytl1	0.00753265	0	0.331665	0.0840256	0.0527988	0.048076	-0.121676	0.0889029
E10.5	Trbc2	0	0	0.728778	0.00471191	0.00356229	0.048076	-0.200989	0.0396664
E10.5	Vpreb3	0.104032	0.104032	0.037403	0.062442	0.0432042	0.152108	-0.143259	0.0793083
E10.5	Wisp3	0.0003916	0	0.513405	0.132258	0.084949	0.048076	-0.0734431	0.121053
E10.5	Zfp626	0.0221213	0	0.107335	0.592866	0.282809	0.048076	0.387165	0.318913
E10.5	Zfp78	0.0529596	0.0529596	0.0439669	0.126426	0.0895954	0.101036	-0.0792755	0.125699
E10.5	4931409K22Rik	0	0	0	0	0	0.048076	-0.205701	0.0361041
E10.5	A530065N20Rik	0.0124452	0	0.470704	0.0131525	0.00989844	0.048076	-0.192549	0.0460025
E10.5	AC117197.3	0.00692387	0	0.537788	0.0535468	0.0358536	0.048076	-0.152154	0.0719577
E10.5	Abca17	0	0	0.809336	0.078451	0.0499378	0.048076	-0.12725	0.0860419
E10.5	Aknaos	0	0	0	0	0	0.048076	-0.205701	0.0361041
E10.5	Ankrd42	0.0457644	0.0457644	0.0343737	0.33472	0.212745	0.0938403	0.129019	0.24885
E10.5	Atr	0.0214785	0.0214785	0.00772145	1.10494	0.356789	0.0695545	0.899242	0.392893
E10.5	B530045E10Rik	0.0334317	0	0.459704	0.0610412	0.0399261	0.048076	-0.14466	0.0760302
E10.5	BC003331	0.0722737	0.0722737	2.55671e-06	0.62802	0.331974	0.12035	0.422319	0.368078
E10.5	Cdc42ep2	0.0829468	0	0.297389	0.499625	0.24872	0.048076	0.293924	0.284824
E10.5	Cdh4	0.114822	0.114822	1.335e-08	0.496004	0.277357	0.162898	0.290303	0.313461
E10.5	Cdkl5	0.043157	0.043157	0.0132796	0.575723	0.295306	0.091233	0.370022	0.33141
E10.5	Cnih3	0.0815911	0	0.0679358	0.185002	0.12476	0.048076	-0.0206988	0.160864
E10.5	Cubn	0.0294243	0	0.536738	0.0629706	0.0419238	0.048076	-0.142731	0.0780279
E10.5	Drd4	0.00927445	0	0.088728	0.00393275	0.00271243	0.048076	-0.201768	0.0388165
E10.5	Ebi3	0.0718226	0.0718226	0.000840879	0.448214	0.231922	0.119899	0.242513	0.268026
E10.5	Elf3	0.0153061	0.0153061	0.0150857	0.127825	0.081047	0.063382	-0.0778763	0.117151
E10.5	Enpp5	0.0223491	0	0.0734087	0.281806	0.178542	0.048076	0.0761051	0.214646
E10.5	Glt1d1	0.0574122	0.0574122	0.0087902	0.203893	0.150058	0.105488	-0.00180772	0.186162
E10.5	Gm15457	0	0	0	0	0	0.048076	-0.205701	0.0361041
E10.5	Gm16277	0.180243	0.180243	1.56499e-23	0.320511	0.216886	0.228319	0.11481	0.25299
E10.5	Gm47003	0.0382521	0.0382521	0.000201427	0.0756685	0.0483376	0.086328	-0.130033	0.0844417
E10.5	Gm49345	0	0	0.846328	0.0638702	0.0418013	0.048076	-0.141831	0.0779054
E10.5	Gm8890	0	0	1	0	0	0.048076	-0.205701	0.0361041
E10.5	Gpr155	0.0375486	0.0375486	0.000399895	0.128346	0.0879919	0.0856246	-0.0773549	0.124096
E10.5	Hmgcll1	0.141767	0.141767	1.13032e-23	0.520391	0.291794	0.189843	0.31469	0.327898
E10.5	Lypd6b	0.124596	0.124596	4.64715e-10	0.0650952	0.0441718	0.172672	-0.140606	0.080276
E10.5	Mal	0.0294857	0	0.432053	0.0136441	0.0102262	0.048076	-0.192057	0.0463304
E10.5	Mall	0.0231478	0.0231478	0.000898996	0.100898	0.0637905	0.0712238	-0.104803	0.0998946
E10.5	Mboat1	0.107604	0.107604	0.00192036	0.149587	0.112539	0.15568	-0.0561137	0.148643
E10.5	Mtcp1	0.0369137	0.0369137	0.00793252	0.107215	0.0802476	0.0849896	-0.0984863	0.116352
E10.5	Mypopos	0.0388843	0.0388843	0.006696	0.074352	0.0500326	0.0869603	-0.131349	0.0861367
E10.5	Nat8f1	0.0551314	0	0.167831	0.558248	0.248791	0.048076	0.352547	0.284895
E10.5	Pnpla1	0	0	0.834446	0.000491594	0.000340747	0.048076	-0.205209	0.0364449
E10.5	Prr18	0.0510243	0	0.393272	0.00491594	0.0033857	0.048076	-0.200785	0.0394898
E10.5	Rev1	0.0797885	0.0797885	1.28923e-09	0.549452	0.323595	0.127864	0.343751	0.359699
E10.5	Rgs9	0.0336914	0.0336914	0.000152418	0.209472	0.144777	0.0817674	0.003771	0.180881
E10.5	Sidt1	0.0354816	0.0354816	0.0297121	0.155623	0.0969886	0.0835576	-0.050078	0.133093
E10.5	Slc9a7	0.078081	0	0.0652597	0.217834	0.137581	0.048076	0.0121328	0.173685
E10.5	Ssh3	0	0	0.852472	0.00491594	0.0033857	0.048076	-0.200785	0.0394898
E10.5	Tal2	0.413807	0.413807	1.38845e-53	0.251921	0.207947	0.461883	0.04622	0.244051
E10.5	Terb1	0.100861	0.100861	1.71395e-09	0.22044	0.132477	0.148937	0.0147392	0.168581
E10.5	4930524O07Rik	0.0431998	0.0431998	0.000367621	0.297033	0.174062	0.0912758	0.0913315	0.210166
E10.5	4931429P17Rik	0	0	0.757139	0.000491594	0.000340747	0.048076	-0.205209	0.0364449
E10.5	A330093E20Rik	0	0	0.838769	0.000983187	0.00068101	0.048076	-0.204718	0.0367851
E10.5	C7	0	0	0.58492	0.00372872	0.00288862	0.048076	-0.201972	0.0389927
E10.5	Clec11a	0.0712349	0.0712349	0.00721452	0.249916	0.170198	0.119311	0.0442151	0.206302
E10.5	Cnr1	0.257089	0.257089	4.50773e-14	0.447227	0.270641	0.305165	0.241526	0.306745
E10.5	Col9a3	0.0431882	0.0431882	7.47467e-08	0.336974	0.203676	0.0912641	0.131273	0.23978
E10.5	Gfod1	0.0581991	0.0581991	1.04286e-09	0.212492	0.152405	0.106275	0.00679116	0.188509
E10.5	Gm11211	0	0	0	0	0	0.048076	-0.205701	0.0361041
E10.5	Gm13830	0.038352	0.038352	5.33993e-05	0.145309	0.101508	0.0864279	-0.0603919	0.137612
E10.5	Gm17586	0	0	0.83746	0.373216	0.220939	0.048076	0.167515	0.257043
E10.5	Gm20379	0.154281	0.154281	0.000165914	0.176511	0.104002	0.202357	-0.0291901	0.140106
E10.5	Gm28960	0.140947	0.140947	0.00032388	0.198801	0.1236	0.189023	-0.0068997	0.159704
E10.5	Gm43062	0.0580953	0.0580953	0.00162846	0.152239	0.103164	0.106171	-0.0534621	0.139268
E10.5	Gm43262	0	0	1	0	0	0.048076	-0.205701	0.0361041
E10.5	Igfbp6	0	0	0.740938	0.0179849	0.0124675	0.048076	-0.187716	0.0485716
E10.5	Igip	0.0877737	0.0877737	0.00850628	0.0985324	0.0668818	0.13585	-0.107169	0.102986
E10.5	Kcnj8	0.0571341	0.0571341	0.000921035	0.1379	0.0959499	0.10521	-0.067801	0.132054
E10.5	Ldlrad4	0.110764	0.110764	3.21112e-14	0.22286	0.167701	0.158839	0.0171592	0.203805
E10.5	Mgp	0.20959	0.20959	3.80018e-39	0.439668	0.250096	0.257666	0.233967	0.2862
E10.5	Nek10	0.053648	0	0.322959	0.123233	0.073493	0.048076	-0.0824685	0.109597
E10.5	Nfkbid	0.0188516	0	0.269133	0.119338	0.0737319	0.048076	-0.0863635	0.109836
E10.5	Nlrp4f	0	0	0	0	0	0.048076	-0.205701	0.0361041
E10.5	Papln	0.110728	0.110728	4.87052e-09	0.132129	0.085624	0.158804	-0.0735724	0.121728
E10.5	Pgm5	0.311601	0.311601	1.17505e-75	0.592175	0.322028	0.359677	0.386474	0.358133
E10.5	Prl7a1	0	0	0	0	0	0.048076	-0.205701	0.0361041
E10.5	Prlr	0.0165437	0	0.429919	0.0660406	0.0427085	0.048076	-0.13966	0.0788126
E10.5	Rxfp3	0	0	0.684233	0.00491594	0.0033857	0.048076	-0.200785	0.0394898
E10.5	Sstr3	0.0277395	0.0277395	0.00180523	0.00344116	0.00237507	0.0758154	-0.20226	0.0384792
E10.5	Sycp1	0.0612317	0	0.0906734	0.00393275	0.00271243	0.048076	-0.201768	0.0388165
E10.5	Tmem62	0.0635255	0.0635255	9.0204e-05	0.24292	0.170122	0.111601	0.0372194	0.206226
E10.5	Tnr	0.247151	0.247151	1.52523e-23	0.119367	0.0856351	0.295227	-0.0863337	0.121739
E10.5	Trim21	0.0464599	0	0.130344	0.172813	0.124699	0.048076	-0.0328883	0.160803
E10.5	Vnn3	0	0	0.817177	0.00196637	0.00136009	0.048076	-0.203735	0.0374642
E10.5	Xlr4a	0.0247597	0	0.259995	0.00716988	0.00523801	0.048076	-0.198531	0.0413421
E10.5	1700067K01Rik	0.0115801	0	0.265328	0.0658366	0.04291	0.048076	-0.139864	0.0790141
E10.5	1810041H14Rik	0.0802623	0.0802623	0.0175183	0.384582	0.215919	0.128338	0.178881	0.252023
E10.5	4933427E13Rik	0	0	0.729358	0.00245797	0.0016989	0.048076	-0.203243	0.037803
E10.5	A430057M04Rik	0.22396	0.22396	0.00271915	0.00442434	0.00304931	0.272036	-0.201277	0.0391534
E10.5	AU041133	0.0257903	0.0257903	0.0199831	0.196152	0.144188	0.0738662	-0.00954861	0.180292
E10.5	Arg2	0.128819	0.128819	0.000195616	0.178775	0.127584	0.176895	-0.0269264	0.163688
E10.5	Arhgap44	0.0286045	0	0.327423	0.523513	0.273763	0.048076	0.317812	0.309867
E10.5	B4galt4	0.00412523	0	0.333699	0.665222	0.304906	0.048076	0.459521	0.34101
E10.5	BC051077	0.236632	0.236632	0.00125862	0.00147478	0.00102079	0.284708	-0.204226	0.0371249
E10.5	Clca3a1	0.0729878	0.0729878	5.18196e-07	0.0612082	0.0412862	0.121064	-0.144493	0.0773903
E10.5	Cyp4x1	0	0	0.744871	0.00294956	0.00203723	0.048076	-0.202752	0.0381413
E10.5	Dok7	0.0409094	0.0409094	0.000585879	0.0460893	0.0307921	0.0889853	-0.159612	0.0668962
E10.5	Fam129c	0.0675409	0.0675409	3.8642e-05	0.172895	0.119855	0.115617	-0.0328063	0.155959
E10.5	Fscn2	0	0	0.864257	0.0104905	0.0084311	0.048076	-0.195211	0.0445352
E10.5	Gfra3	0.0726233	0.0726233	3.39142e-05	0.105285	0.0737132	0.120699	-0.100416	0.109817
E10.5	Gjb5	0.0276595	0	0.257427	0.0308499	0.0213947	0.048076	-0.174851	0.0574989
E10.5	Gm12248	0.0675838	0	0.0772635	0.185324	0.114808	0.048076	-0.0203776	0.150912
E10.5	Gm12454	0.0322533	0.0322533	0.000431246	0.0485473	0.0322642	0.0803292	-0.157154	0.0683683
E10.5	Gm12718	0.0461012	0.0461012	2.3975e-06	0.112789	0.0703458	0.0941772	-0.0929125	0.10645
E10.5	Gm21738	0	0	0	0	0	0.048076	-0.205701	0.0361041
E10.5	Gm28807	0	0	0.775854	0.000491594	0.000340747	0.048076	-0.205209	0.0364449
E10.5	Gm36107	0	0	0.840423	0.000983187	0.00068101	0.048076	-0.204718	0.0367851
E10.5	Gm37381	0	0	0	0	0	0.048076	-0.205701	0.0361041
E10.5	Gm37571	0.0364788	0	0.0783808	0.0452266	0.0293241	0.048076	-0.160474	0.0654282
E10.5	Gm45713	0.0368784	0.0368784	0.00384654	0.122222	0.0797787	0.0849544	-0.083479	0.115883
E10.5	Gm48505	0	0	0	0	0	0.048076	-0.205701	0.0361041
E10.5	Gm9611	0	0	0.720665	0.000491594	0.000340747	0.048076	-0.205209	0.0364449
E10.5	Grik4	0.140238	0.140238	1.83646e-10	0.208458	0.149724	0.188314	0.00275726	0.185828
E10.5	Krtap14	0	0	0	0	0	0.048076	-0.205701	0.0361041
E10.5	Lyrm7	0.053482	0	0.195602	0.512194	0.249009	0.048076	0.306493	0.285113
E10.5	Mboat4	0	0	0.555669	0.0056951	0.00423403	0.048076	-0.200006	0.0403381
E10.5	Myo1a	0.0356891	0	0.089164	0.0672278	0.0437395	0.048076	-0.138473	0.0798436
E10.5	Myoz1	0.141027	0.141027	1.38161e-14	0.080852	0.0549457	0.189103	-0.124849	0.0910498
E10.5	Phtf1os	0.0142356	0	0.129	0.154744	0.103334	0.048076	-0.0509575	0.139438
E10.5	Rsg1	0.0966449	0	0.225986	0.330376	0.193666	0.048076	0.124675	0.229771
E10.5	Spata9	0.039182	0.039182	0.000574676	0.147658	0.102692	0.087258	-0.0580431	0.138797
E10.5	Srcin1	0.0570823	0.0570823	0.0018431	0.495782	0.25463	0.105158	0.290081	0.290734
E10.5	Tmem150cos	0	0	0.815457	0.000983187	0.00068101	0.048076	-0.204718	0.0367851
E10.5	Tram2	0.133293	0	0.0611072	0.710482	0.309707	0.048076	0.504781	0.345811
E10.5	Trim13	0.0515148	0.0515148	0.00064919	0.649855	0.321201	0.0995908	0.444154	0.357305
E10.5	Vcpkmt	0.0590606	0.0590606	0.00027199	0.35094	0.203096	0.107137	0.145239	0.239201
E10.5	Zfp185	0.0703984	0.0703984	2.47404e-09	0.191523	0.136723	0.118474	-0.0141779	0.172827
E10.5	Zfp3	0.060962	0.060962	0.00803822	0.280467	0.171328	0.109038	0.074766	0.207432
E10.5	Zfp971	0.0282742	0.0282742	0.000312125	0.250024	0.188418	0.0763501	0.0443229	0.224522
E10.5	1500009C09Rik	0.0920737	0.0920737	0.00902575	0.0809925	0.0505635	0.14015	-0.124709	0.0866677
E10.5	4930519G04Rik	0.0347954	0	0.0707172	0.177383	0.113132	0.048076	-0.0283178	0.149236
E10.5	A230060F14Rik	0	0	0.884748	0.00245797	0.0016989	0.048076	-0.203243	0.037803
E10.5	Ablim1	0.152415	0.152415	5.02338e-10	0.92742	0.350664	0.200491	0.721719	0.386768
E10.5	Deptor	0.0334572	0.0334572	3.54193e-05	0.16258	0.117462	0.0815332	-0.043121	0.153566
E10.5	Gabrb1	0	0	0.775366	0.342209	0.181825	0.048076	0.136508	0.21793
E10.5	Gm11739	0.011456	0	0.390117	0.0603086	0.0407218	0.048076	-0.145393	0.076826
E10.5	Gm13848	0.0301965	0.0301965	0.00718762	0.0354783	0.0239818	0.0782725	-0.170223	0.0600859
E10.5	Gm36028	0	0	0.619636	0.00344116	0.00237507	0.048076	-0.20226	0.0384792
E10.5	Gm609	0.0502466	0	0.457689	0.129225	0.0805617	0.048076	-0.0764762	0.116666
E10.5	Gpr132	0	0	0	0	0	0.048076	-0.205701	0.0361041
E10.5	Gsx2	0.399551	0.399551	1.36016e-27	0.0908494	0.0779288	0.447627	-0.114852	0.114033
E10.5	Lrmp	0.158015	0.158015	2.8982e-05	0.157728	0.10547	0.206091	-0.0479734	0.141575
E10.5	Nhej1	0.0716176	0.0716176	0.0146234	0.681856	0.299598	0.119694	0.476155	0.335702
E10.5	Pla2g5	0.00970365	0	0.226621	0.00549107	0.00441094	0.048076	-0.20021	0.040515
E10.5	Rhcg	0.112851	0.112851	8.96546e-05	0.0542424	0.0366269	0.160927	-0.151459	0.072731
E10.5	Rims4	0.0761509	0.0761509	0.0185376	0.171234	0.112691	0.124227	-0.0344667	0.148795
E10.5	Sag	0.00405942	0	0.304208	0.0862795	0.0542943	0.048076	-0.119422	0.0903984
E10.5	Sash3	0.035804	0	0.129454	0.00696585	0.00541552	0.048076	-0.198735	0.0415196
E10.5	Spatc1	0	0	0.770546	0.00294956	0.00203723	0.048076	-0.202752	0.0381413
E10.5	Tagap	0.0581093	0	0.0690403	0.00491594	0.0033857	0.048076	-0.200785	0.0394898
E10.5	Tmem169	0.268825	0.268825	3.83774e-36	0.303884	0.205473	0.316901	0.098183	0.241577
E10.5	Upp2	0.0333302	0.0333302	0.00270386	0.501587	0.267746	0.0814061	0.295886	0.30385
E10.5	Asb5	0.00753854	0	0.556907	0.00913625	0.00656988	0.048076	-0.196565	0.042674
E10.5	Cacna1e	0.258535	0.258535	4.46179e-09	0.172432	0.139009	0.306611	-0.0332694	0.175113
E10.5	Ccdc190	0	0	0.792042	0.00147478	0.00102079	0.048076	-0.204226	0.0371249
E10.5	Enpp3	0.064287	0	0.331827	0.232175	0.163817	0.048076	0.0264743	0.199921
E10.5	Gm10271	0.0590009	0.0590009	7.29325e-06	0.156914	0.10862	0.107077	-0.0487871	0.144724
E10.5	Gm11772	0.0579768	0.0579768	0.0144882	0.146738	0.102762	0.106053	-0.0589629	0.138867
E10.5	Gm29508	0.180031	0.180031	5.1344e-12	0.481471	0.252857	0.228106	0.27577	0.288961
E10.5	Gm44702	0	0	0.823636	0.00393275	0.00271243	0.048076	-0.201768	0.0388165
E10.5	Grk5	0.0695864	0.0695864	0.00378739	0.664547	0.332857	0.117662	0.458846	0.368961
E10.5	Igfals	0	0	0.776951	0.000491594	0.000340747	0.048076	-0.205209	0.0364449
E10.5	Lgi2	0.175108	0.175108	4.89509e-23	0.505904	0.268656	0.223184	0.300203	0.30476
E10.5	Nps	0.0487575	0	0.535261	0.285082	0.156571	0.048076	0.0793814	0.192675
E10.5	Pcdhb22	0.0655638	0	0.123579	0.00913625	0.00656988	0.048076	-0.196565	0.042674
E10.5	Podn	0.0650839	0.0650839	0.00411523	0.0748154	0.0507196	0.11316	-0.130886	0.0868237
E10.5	Prelp	0.0691807	0	0.493789	0.00549107	0.00441094	0.048076	-0.20021	0.040515
E10.5	Ssc5d	0.0710245	0.0710245	2.84648e-12	0.19039	0.125313	0.1191	-0.0153114	0.161417
E10.5	4932702P03Rik	0.0437684	0	0.146145	0.163852	0.125513	0.048076	-0.0418494	0.161617
E10.5	Adgra1	0.134792	0.134792	6.46216e-12	0.187247	0.123084	0.182868	-0.0184544	0.159188
E10.5	BC051019	0	0	0.826988	0.0648534	0.0423566	0.048076	-0.140848	0.0784607
E10.5	C1s1	0.0205736	0	0.406402	0.00794903	0.00608282	0.048076	-0.197752	0.0421869
E10.5	Car10	0.11796	0.11796	1.93314e-17	0.109176	0.0921505	0.166036	-0.0965246	0.128255
E10.5	Cmklr1	0.0102976	0	0.14772	0.0811595	0.0532809	0.048076	-0.124542	0.089385
E10.5	Fmr1nb	0.0324477	0.0324477	0.0029623	0.0711236	0.0468011	0.0805236	-0.134577	0.0829052
E10.5	Gm26877	0.0118639	0	0.314642	0.00971138	0.00759025	0.048076	-0.19599	0.0436944
E10.5	Gm26910	0.058599	0.058599	0.00180248	0.0902958	0.0597307	0.106675	-0.115405	0.0958348
E10.5	Gm47896	0	0	0	0	0	0.048076	-0.205701	0.0361041
E10.5	Kcnj10	0.0856936	0.0856936	7.96649e-09	0.148129	0.102518	0.13377	-0.0575724	0.138623
E10.5	Lipo2	0	0	0.847028	0.00393275	0.00271243	0.048076	-0.201768	0.0388165
E10.5	Matk	0.0548475	0	0.179893	0.167004	0.113217	0.048076	-0.0386966	0.149321
E10.5	Mrgpra1	0.0130712	0	0.429081	0.274851	0.162877	0.048076	0.0691503	0.198981
E10.5	Otud1	0.096855	0.096855	2.86196e-08	0.117427	0.0843221	0.144931	-0.0882737	0.120426
E10.5	Prima1	0.153877	0.153877	2.4192e-06	0.194713	0.13075	0.201953	-0.0109882	0.166854
E10.5	Thbs2	0.173377	0.173377	3.71214e-12	0.189985	0.134841	0.221453	-0.0157161	0.170945
E10.5	Ube4bos1	0	0	0.836625	0.00442434	0.00304931	0.048076	-0.201277	0.0391534
E10.5	Zfp273	0.0664548	0.0664548	5.30948e-05	0.184077	0.138077	0.114531	-0.0216241	0.174181
E10.5	AC127341.3	0.0174311	0	0.51955	0.139512	0.0932142	0.048076	-0.0661889	0.129318
E10.5	Asmt	0	0	0.839835	0.00196637	0.00136009	0.048076	-0.203735	0.0374642
E10.5	Evx1os	0.337848	0.337848	5.59459e-23	0.309881	0.226371	0.385924	0.10418	0.262475
E10.5	Gm15581	0.0177741	0	0.482857	0.00745744	0.00574941	0.048076	-0.198244	0.0418535
E10.5	Gm15892	0.0507906	0.0507906	0.000247835	0.116184	0.0746498	0.0988666	-0.0895171	0.110754
E10.5	Gm17067	0	0	0	0	0	0.048076	-0.205701	0.0361041
E10.5	Gm26590	0.188099	0.188099	1.35968e-13	0.209119	0.167198	0.236175	0.00341768	0.203302
E10.5	Gm46332	0	0	0.796811	0.00147478	0.00102079	0.048076	-0.204226	0.0371249
E10.5	Lrfn5	0.10871	0.10871	0.00380376	0.623037	0.255174	0.156786	0.417336	0.291278
E10.5	Rab26	0.0450795	0	0.141891	0.0528881	0.0342023	0.048076	-0.152813	0.0703064
E10.5	Rasgrf1	0.137724	0	0.0851263	0.00245797	0.0016989	0.048076	-0.203243	0.037803
E10.5	Slc16a11	0	0	0.875032	0.00442434	0.00304931	0.048076	-0.201277	0.0391534
E10.5	Spink4	0.0276179	0	0.14569	0.0727189	0.0474116	0.048076	-0.132982	0.0835157
E10.5	Spns3	0	0	0.765201	0.000491594	0.000340747	0.048076	-0.205209	0.0364449
E10.5	Tnn	0	0	0	0	0	0.048076	-0.205701	0.0361041
E10.5	Trim7	0.0269682	0.0269682	0.017577	0.134503	0.0842423	0.0750442	-0.071198	0.120346
E10.5	Tspan8	0.0517899	0.0517899	5.96423e-07	0.0963989	0.0618257	0.0998658	-0.109302	0.0979298
E10.5	1700042O10Rik	0	0	0.795309	0.00618669	0.00456917	0.048076	-0.199514	0.0406733
E10.5	4732491K20Rik	0.0898304	0.0898304	0.00264603	0.211275	0.148409	0.137906	0.00557346	0.184513
E10.5	5730409E04Rik	0.0424858	0.0424858	0.00532938	0.241437	0.16006	0.0905617	0.0357358	0.196164
E10.5	Bcl2l2	0.150777	0.150777	0.00016073	0.351987	0.224229	0.198853	0.146286	0.260333
E10.5	Bmp8a	0	0	0.54137	0.000983187	0.00068101	0.048076	-0.204718	0.0367851
E10.5	Ccdc116	0.0262617	0	0.127707	0.0618203	0.040005	0.048076	-0.143881	0.0761091
E10.5	Cep295nl	0	0	0.801203	0.000491594	0.000340747	0.048076	-0.205209	0.0364449
E10.5	Fndc8	0.0316234	0	0.25889	0.0847212	0.0535297	0.048076	-0.12098	0.0896338
E10.5	Frmpd1os	0.105214	0.105214	0.0308578	0.00950735	0.0077688	0.15329	-0.196194	0.0438729
E10.5	Gm16133	0	0	0.85699	0.000983187	0.00068101	0.048076	-0.204718	0.0367851
E10.5	Gm20554	0.00995143	0	0.482862	0.00294956	0.00203723	0.048076	-0.202752	0.0381413
E10.5	Gm26683	0.0352394	0	0.088678	0.10906	0.0669072	0.048076	-0.0966412	0.103011
E10.5	Gm29367	0.0841262	0.0841262	2.23068e-11	0.117909	0.0710352	0.132202	-0.0877925	0.107139
E10.5	Noxred1	0.0256937	0	0.0593034	0.132667	0.0863049	0.048076	-0.0730343	0.122409
E10.5	Pabpc5	0	0	1	0	0	0.048076	-0.205701	0.0361041
E10.5	Plscr4	0.041512	0.041512	0.00871737	0.188244	0.120796	0.089588	-0.0174568	0.1569
E10.5	Psd4	0.00876147	0	0.141518	0.05248	0.0345945	0.048076	-0.153221	0.0706986
E10.5	Tgm1	0.0741971	0.0741971	7.46896e-06	0.00716988	0.00523801	0.122273	-0.198531	0.0413421
E10.5	Tmem51	0.0525627	0.0525627	0.000601747	0.337954	0.198029	0.100639	0.132253	0.234133
E10.5	Topaz1	0.0226801	0	0.504377	0.106843	0.0646335	0.048076	-0.0988582	0.100738
E10.5	Tshr	0.0139603	0.0139603	0.0438868	0.00864466	0.00691961	0.0620363	-0.197056	0.0430237
E10.5	Usp26	0	0	0.700223	0.00344116	0.00237507	0.048076	-0.20226	0.0384792
E10.5	Abcc2	0	0	0.832581	0.00147478	0.00102079	0.048076	-0.204226	0.0371249
E10.5	Asb16	0.00386606	0	0.485113	0.065549	0.0424322	0.048076	-0.140152	0.0785363
E10.5	D13Ertd608e	0.0763414	0.0763414	0.000791266	0.00344116	0.00237507	0.124417	-0.20226	0.0384792
E10.5	Gm13362	0	0	1	0	0	0.048076	-0.205701	0.0361041
E10.5	Gpr39	0.123129	0.123129	1.00032e-05	0.104012	0.0767747	0.171205	-0.101689	0.112879
E10.5	Sco2	0	0	0.801672	0.00147478	0.00102079	0.048076	-0.204226	0.0371249
E10.5	Tbc1d8b	0.0727956	0	0.111687	0.0582137	0.0455864	0.048076	-0.147487	0.0816905
E10.5	Tm4sf20	0.0254562	0	0.19001	0.00196637	0.00136009	0.048076	-0.203735	0.0374642
E10.5	Tnnt3	0.08519	0.08519	2.90116e-15	0.196715	0.139107	0.133266	-0.00898561	0.175211
E10.5	Zfp619	0.0581446	0.0581446	0.0388784	0.17336	0.126239	0.106221	-0.0323413	0.162343
E10.5	1810013D15Rik	0.0389038	0	0.132694	0.0320371	0.0218274	0.048076	-0.173664	0.0579315
E10.5	2310074N15Rik	0.0200039	0	0.0530464	0.067803	0.044011	0.048076	-0.137898	0.0801151
E10.5	AI847159	0.00173484	0	0.451602	0.386724	0.204468	0.048076	0.181023	0.240572
E10.5	Daw1	0.138192	0.138192	8.68909e-06	0.0922076	0.0618524	0.186268	-0.113493	0.0979565
E10.5	E230025N22Rik	0	0	0.854095	0.00196637	0.00136009	0.048076	-0.203735	0.0374642
E10.5	Fos	0.0133738	0	0.333205	0.16438	0.112249	0.048076	-0.0413209	0.148353
E10.5	Gm20457	0.0249365	0.0249365	0.0249787	0.222114	0.151099	0.0730125	0.0164134	0.187203
E10.5	Gm42906	0.0310201	0	0.0504783	0.21457	0.139956	0.048076	0.00886906	0.17606
E10.5	Gm8633	0	0	1	0	0	0.048076	-0.205701	0.0361041
E10.5	Hsd17b14	0.0931278	0.0931278	1.19392e-07	0.0634622	0.0422026	0.141204	-0.142239	0.0783067
E10.5	Hsd17b3	0	0	0.735542	0.00393275	0.00271243	0.048076	-0.201768	0.0388165
E10.5	Kctd12b	0.0505077	0.0505077	4.3282e-05	0.154334	0.12264	0.0985836	-0.0513671	0.158744
E10.5	Lamc2	0.0356341	0.0356341	0.024716	0.283023	0.171164	0.0837101	0.0773221	0.207268
E10.5	Lmtk3	0.187248	0.187248	6.96353e-15	0.160169	0.106505	0.235324	-0.0455324	0.142609
E10.5	Mamdc2	0.167425	0.167425	3.97682e-05	0.165725	0.115298	0.215501	-0.0399762	0.151402
E10.5	Pcdhga12	0.0824014	0.0824014	5.50083e-09	0.0997574	0.0695663	0.130477	-0.105944	0.10567
E10.5	Zfp365	0.0389703	0	0.291583	0.171505	0.119652	0.048076	-0.034196	0.155756
E10.5	Adamts2	0.129411	0.129411	1.68828e-24	0.326937	0.199454	0.177487	0.121236	0.235558
E10.5	Ankrd35	0.0407409	0.0407409	2.443e-05	0.295015	0.172199	0.0888169	0.0893138	0.208303
E10.5	Begain	0.146201	0.146201	1.88274e-24	0.417905	0.240562	0.194277	0.212204	0.276666
E10.5	Cyp26a1	0.171422	0.171422	1.15629e-08	0.0916301	0.0625412	0.219498	-0.114071	0.0986453
E10.5	Dok3	0.0373205	0	0.342549	0.335331	0.189747	0.048076	0.12963	0.225851
E10.5	Fam151a	0.111871	0.111871	9.11727e-07	0.073294	0.0483588	0.159947	-0.132407	0.0844629
E10.5	Gm10876	0	0	0.75333	0.0052035	0.0038984	0.048076	-0.200498	0.0400025
E10.5	Gm17354	0.0345786	0	0.144038	0.174687	0.120688	0.048076	-0.0310142	0.156792
E10.5	Gm34225	0	0	0	0	0	0.048076	-0.205701	0.0361041
E10.5	Gm41030	0	0	0.804024	0.00393275	0.00271243	0.048076	-0.201768	0.0388165
E10.5	Gm48597	0	0	0.863308	0.00147478	0.00102079	0.048076	-0.204226	0.0371249
E10.5	Gpr179	0.043471	0	0.198488	0.114504	0.0706128	0.048076	-0.0911967	0.106717
E10.5	Lgals8	0.0561223	0.0561223	0.000882173	0.437567	0.241436	0.104198	0.231866	0.27754
E10.5	Mpp2	0.0725731	0.0725731	1.11843e-07	0.571553	0.287845	0.120649	0.365852	0.323949
E10.5	Olfr482	0	0	0.775249	0.00196637	0.00136009	0.048076	-0.203735	0.0374642
E10.5	Scml2	0.017885	0	0.187019	0.21582	0.159416	0.048076	0.0101191	0.19552
E10.5	Tcaf2	0.0321485	0.0321485	0.00916155	0.21347	0.146676	0.0802245	0.0077687	0.18278
E10.5	Zc3h12a	0.0612167	0	0.372827	0.0807515	0.0523323	0.048076	-0.12495	0.0884364
E10.5	C230034O21Rik	0.0648028	0	0.0997533	0.062238	0.0434043	0.048076	-0.143463	0.0795084
E10.5	Cfap100	0.0426202	0	0.105603	0.132184	0.0863159	0.048076	-0.0735171	0.12242
E10.5	Flt4	0.060053	0	0.236272	0.410075	0.222765	0.048076	0.204374	0.258869
E10.5	Gm17509	0.023095	0	0.540766	0.00667828	0.00490383	0.048076	-0.199023	0.0410079
E10.5	Gm26836	0.0829556	0	0.0860419	0.0607262	0.0441224	0.048076	-0.144975	0.0802265
E10.5	Gm28370	0.0250796	0	0.344685	0.170241	0.114519	0.048076	-0.0354603	0.150624
E10.5	Gm28494	0.0521406	0	0.512711	0.00471191	0.00356229	0.048076	-0.200989	0.0396664
E10.5	Ldlrad2	0.0132998	0	0.295143	0.00147478	0.00102079	0.048076	-0.204226	0.0371249
E10.5	Mrgprx2	0	0	0	0	0	0.048076	-0.205701	0.0361041
E10.5	Olfr905	0	0	0	0	0	0.048076	-0.205701	0.0361041
E10.5	Shisa6	0.200426	0.200426	7.18861e-11	0.232466	0.171655	0.248502	0.0267653	0.207759
E10.5	Spaca5	0	0	0	0	0	0.048076	-0.205701	0.0361041
E10.5	Upk3a	0	0	0.829064	0.000491594	0.000340747	0.048076	-0.205209	0.0364449
E10.5	Xkr8	0.0549748	0.0549748	0.0235344	0.259923	0.183621	0.103051	0.0542219	0.219726
E10.5	2010109A12Rik	0.0314158	0	0.197971	0.0596129	0.040639	0.048076	-0.146088	0.0767431
E10.5	AC154509.1	0	0	0.76701	0.000983187	0.00068101	0.048076	-0.204718	0.0367851
E10.5	Ano3	0.147654	0.147654	6.30566e-05	0.121239	0.0875308	0.19573	-0.0844621	0.123635
E10.5	Ccdc151	0.0557709	0.0557709	0.000774009	0.234403	0.156251	0.103847	0.0287018	0.192355
E10.5	Cma2	0.178527	0.178527	1.47214e-07	0.0924951	0.059587	0.226602	-0.113206	0.0956911
E10.5	D330050G23Rik	0	0	0.770821	0.000491594	0.000340747	0.048076	-0.205209	0.0364449
E10.5	Gm15155	0.0644098	0.0644098	1.11218e-06	0.0871792	0.0541299	0.112486	-0.118522	0.090234
E10.5	Gm15932	0.0446073	0.0446073	7.12784e-05	0.106555	0.0634973	0.0926833	-0.0991457	0.0996014
E10.5	Gm29666	0.0893392	0.0893392	0.00465685	0.20308	0.135819	0.137415	-0.00262068	0.171923
E10.5	Gm40438	0.0757767	0	0.515664	0.0729229	0.0472072	0.048076	-0.132778	0.0833113
E10.5	Gm9958	0.124981	0.124981	0.00536074	0.171875	0.115624	0.173057	-0.0338265	0.151728
E10.5	Kcnb1	0.388216	0.388216	1.27365e-44	0.581313	0.325405	0.436292	0.375612	0.36151
E10.5	Lgals3bp	0.0538171	0.0538171	0.000141505	0.0864378	0.0554233	0.101893	-0.119263	0.0915274
E10.5	Pkd2l1	0.0521741	0.0521741	2.22868e-08	0.10701	0.0673421	0.10025	-0.0986911	0.103446
E10.5	Tmem200c	0.0282405	0.0282405	0.0130345	0.0788686	0.0519593	0.0763165	-0.126832	0.0880634
E10.5	Cdk18	0.0575143	0	0.0916368	0.158888	0.105609	0.048076	-0.0468127	0.141713
E10.5	Cfap44	0.176348	0.176348	2.3699e-11	0.227374	0.168678	0.224424	0.0216732	0.204782
E10.5	Glp2r	0.25665	0.25665	6.28397e-33	0.206693	0.138812	0.304726	0.000992392	0.174916
E10.5	Gm10037	0.0359829	0.0359829	0.000101598	0.0937281	0.0605795	0.0840589	-0.111973	0.0966836
E10.5	Icosl	0.024635	0	0.216961	0.0273252	0.0185228	0.048076	-0.178376	0.0546269
E10.5	Jph4	0.0948283	0.0948283	0.00524123	0.0603094	0.0449801	0.142904	-0.145392	0.0810842
E10.5	Map3k8	0.0298243	0.0298243	0.00936066	0.115534	0.0771119	0.0779003	-0.0901669	0.113216
E10.5	Slc19a3	0	0	0.751631	0.00540753	0.00372161	0.048076	-0.200294	0.0398257
E10.5	Ttc7	0.0304896	0.0304896	0.0179365	0.448682	0.225367	0.0785655	0.242981	0.261471
E10.5	E330012B07Rik	0	0	0	0	0	0.048076	-0.205701	0.0361041
E10.5	Gm26881	0.0160175	0	0.285574	0.730087	0.294959	0.048076	0.524386	0.331063
E10.5	Sox8	0.145672	0.145672	4.03221e-17	0.180637	0.129095	0.193748	-0.0250644	0.165199
E10.5	Zfp442	0.0948993	0.0948993	3.21423e-12	0.121221	0.0969741	0.142975	-0.0844798	0.133078
E10.5	Bdnf	0.0608949	0.0608949	3.08206e-06	0.108886	0.0745393	0.108971	-0.0968155	0.110643
E10.5	Cldn1	0.118286	0.118286	0.000164741	0.189862	0.140544	0.166362	-0.015839	0.176649
E10.5	Gm10687	0	0	0.842164	0.00589912	0.00405704	0.048076	-0.199802	0.0401611
E10.5	Gm40264	0	0	0	0	0	0.048076	-0.205701	0.0361041
E10.5	Sh2d4a	0.0865346	0.0865346	6.57322e-07	0.0900082	0.057221	0.134611	-0.115693	0.0933251
E10.5	Ubap1l	0.0461088	0	0.537854	0.136775	0.0908934	0.048076	-0.0689256	0.126998
E10.5	4930592C13Rik	0.00338399	0	0.431247	0.00794903	0.00608282	0.048076	-0.197752	0.0421869
E10.5	Hist1h2be	0.0918695	0.0918695	1.1093e-05	0.204166	0.146407	0.139945	-0.00153538	0.182511
E10.5	Vax2	0.0091022	0	0.275333	0.012865	0.00939031	0.048076	-0.192836	0.0454944
E10.5	AC117197.1	0.0491822	0.0491822	5.32664e-05	0.141646	0.0990513	0.0972581	-0.0640555	0.135155
E10.5	4930562F07Rik	0	0	0	0	0	0.048076	-0.205701	0.0361041
E10.5	Gm12802	0	0	0.815457	0.00245797	0.0016989	0.048076	-0.203243	0.037803
E10.5	Il1rapl2	0.0726581	0.0726581	1.81898e-10	0.316993	0.176883	0.120734	0.111292	0.212987
E10.5	Kcnt1	0.0100488	0	0.504824	0.0182725	0.0129727	0.048076	-0.187429	0.0490768
E10.5	Slc15a1	0.093804	0.093804	0.0102513	0.0843967	0.0539421	0.14188	-0.121304	0.0900462
E10.5	Trim50	0.0142095	0.0142095	0.046647	0.0589912	0.0374362	0.0622855	-0.14671	0.0735403
E10.5	B3galt5	0.0507388	0	0.0570177	0.0536673	0.0356578	0.048076	-0.152034	0.0717619
E10.5	Chrna1os	0.0614834	0	0.392037	0.305872	0.18159	0.048076	0.100171	0.217694
E10.5	Cxcl13	0.34428	0.34428	3.71284e-65	0.367508	0.245949	0.392356	0.161807	0.282054
E10.5	Fermt1	0.0517939	0.0517939	0.00892707	0.0462933	0.0305986	0.0998699	-0.159408	0.0667027
E10.5	Gast	0	0	0.812749	0.000491594	0.000340747	0.048076	-0.205209	0.0364449
E10.5	Gm12279	0	0	0.775004	0.00589912	0.00405704	0.048076	-0.199802	0.0401611
E10.5	Gm40557	0.00711682	0	0.382406	0.00639072	0.00439198	0.048076	-0.19931	0.0404961
E10.5	Gm47428	0	0	0.597053	0.00147478	0.00102079	0.048076	-0.204226	0.0371249
E10.5	Il1rapl1	0.194532	0.194532	2.35907e-17	0.660684	0.296657	0.242608	0.454983	0.332761
E10.5	Onecut3	0.574504	0.574504	1.44693e-50	0.147274	0.12992	0.62258	-0.0584272	0.166024
E10.5	Procr	0.0439495	0.0439495	0.00035077	0.11151	0.0768795	0.0920254	-0.0941912	0.112984
E10.5	Tmem54	0.0366306	0	0.454735	0.0857879	0.0554019	0.048076	-0.119913	0.091506
E10.5	4930595D18Rik	0.0984835	0.0984835	1.10601e-08	0.0653924	0.0484491	0.146559	-0.140309	0.0845532
E10.5	Adamts14	0.0732238	0	0.386064	0.145912	0.0985384	0.048076	-0.0597886	0.134643
E10.5	Cd300a	0.035964	0	0.0732264	0.0623585	0.0425244	0.048076	-0.143343	0.0786285
E10.5	Gm11335	0.0761938	0	0.165089	0.179159	0.132885	0.048076	-0.0265425	0.168989
E10.5	Gm20732	0.0810881	0.0810881	1.0131e-08	0.129975	0.109113	0.129164	-0.0757258	0.145217
E10.5	Gm29687	0.141432	0.141432	0.0360366	0.180249	0.112098	0.189508	-0.0254518	0.148202
E10.5	Mrln	0	0	0.847107	0.00491594	0.0033857	0.048076	-0.200785	0.0394898
E10.5	Osgin1	0.24502	0.24502	1.32143e-16	0.00442434	0.00304931	0.293096	-0.201277	0.0391534
E10.5	Pla2g4e	0.0583564	0	0.378848	0.0705855	0.0442911	0.048076	-0.135116	0.0803953
E10.5	Serpina10	0.124084	0.124084	1.28084e-12	0.00294956	0.00203723	0.17216	-0.202752	0.0381413
E10.5	Slco6d1	0.0478191	0	0.137095	0.1161	0.0676749	0.048076	-0.0896014	0.103779
E10.5	Zbtb11	0.0523721	0.0523721	0.0226752	0.818408	0.35696	0.100448	0.612707	0.393064
E10.5	1700016C15Rik	0	0	0.816318	0.0118818	0.00873268	0.048076	-0.193819	0.0448368
E10.5	2310047D07Rik	0	0	0.809482	0.00294956	0.00203723	0.048076	-0.202752	0.0381413
E10.5	2700016F22Rik	0	0	0.711862	0.00344116	0.00237507	0.048076	-0.20226	0.0384792
E10.5	AC122413.1	0.0597486	0	0.362983	0.0533427	0.03605	0.048076	-0.152358	0.0721541
E10.5	AC163032.1	0.069661	0	0.31693	0.173997	0.12408	0.048076	-0.0317042	0.160184
E10.5	Crygb	0	0	0	0	0	0.048076	-0.205701	0.0361041
E10.5	Dkk2	0.322797	0.322797	6.21742e-33	0.378258	0.268043	0.370873	0.172557	0.304147
E10.5	Fstl5	0.23826	0.23826	1.18094e-31	0.330163	0.211774	0.286336	0.124462	0.247878
E10.5	Gm14221	0.0342695	0.0342695	0.000119513	0.0240881	0.0161278	0.0823455	-0.181613	0.0522319
E10.5	Gm28386	0.0830633	0	0.230972	0.00393275	0.00271243	0.048076	-0.201768	0.0388165
E10.5	Gm36899	0	0	0.845191	0.00294956	0.00203723	0.048076	-0.202752	0.0381413
E10.5	Klhdc9	0	0	0.863142	0.00294956	0.00203723	0.048076	-0.202752	0.0381413
E10.5	Lhx8	0.402796	0.402796	6.13778e-64	0.283253	0.207589	0.450872	0.0775523	0.243693
E10.5	Olfr1180	0.111965	0.111965	0.00193936	0.00344116	0.00237507	0.160041	-0.20226	0.0384792
E10.5	Prdm12	0.226255	0.226255	1.35164e-09	0.172669	0.139382	0.274331	-0.0330317	0.175486
E10.5	Stk32c	0.0723698	0.0723698	1.52701e-07	0.125489	0.0886669	0.120446	-0.0802122	0.124771
E10.5	Sybu	0.194746	0.194746	2.66422e-09	0.23676	0.156366	0.242822	0.0310591	0.19247
E10.5	Tsks	0	0	0.770546	0.000491594	0.000340747	0.048076	-0.205209	0.0364449
E10.5	4833418N02Rik	0.00513322	0	0.385323	0.0191722	0.0129307	0.048076	-0.186529	0.0490348
E10.5	5730507C01Rik	0.135439	0.135439	1.52679e-06	0.215456	0.16077	0.183514	0.00975446	0.196874
E10.5	A330033J07Rik	0.218415	0.218415	3.45679e-24	0.165582	0.120969	0.266491	-0.040119	0.157074
E10.5	Acsl1	0.101345	0.101345	1.21714e-09	0.532341	0.272631	0.149421	0.32664	0.308735
E10.5	Car8	0.0487701	0.0487701	0.000234441	0.201086	0.151939	0.096846	-0.00461505	0.188043
E10.5	Chrm2	0.102908	0.102908	7.26393e-06	0.0810398	0.0597874	0.150984	-0.124661	0.0958915
E10.5	Gm19412	0.115668	0.115668	1.07601e-06	0.244311	0.166037	0.163744	0.0386097	0.202141
E10.5	Gm3696	0.0648333	0	0.16362	0.107457	0.0738586	0.048076	-0.0982445	0.109963
E10.5	Gm44751	0	0	0.790664	0.00196637	0.00136009	0.048076	-0.203735	0.0374642
E10.5	Gys2	0.168672	0.168672	1.53369e-06	0.00196637	0.00136009	0.216748	-0.203735	0.0374642
E10.5	Hrasls	0.0166799	0	0.284646	0.0705115	0.0474118	0.048076	-0.13519	0.0835159
E10.5	Ly75	0.0549743	0.0549743	4.12396e-07	0.443058	0.238632	0.10305	0.237356	0.274736
E10.5	Mlip	0.46935	0.46935	2.49419e-103	0.21509	0.183505	0.517426	0.00938844	0.21961
E10.5	Mov10l1	0.330487	0.330487	2.7671e-56	0.202981	0.143781	0.378563	-0.00272016	0.179885
E10.5	Mpst	0.0827079	0.0827079	1.52002e-05	0.406273	0.229194	0.130784	0.200572	0.265298
E10.5	Olfr986	0	0	0	0	0	0.048076	-0.205701	0.0361041
E10.5	Pjvk	0	0	0.80118	0.00577863	0.0049233	0.048076	-0.199922	0.0410274
E10.5	Ppp1r32	0	0	0.657415	0.00147478	0.00102079	0.048076	-0.204226	0.0371249
E10.5	Scrt1	0.389462	0.389462	1.53888e-57	0.535593	0.299474	0.437538	0.329892	0.335578
E10.5	Smim9	0.0752426	0	0.289556	0.16693	0.103228	0.048076	-0.0387714	0.139332
E10.5	Ssmem1	0.0163047	0	0.274346	0.00442434	0.00304931	0.048076	-0.201277	0.0391534
E10.5	Stfa1	0.117621	0.117621	0.00379816	0.0476476	0.034122	0.165697	-0.158053	0.0702261
E10.5	Tuba3a	0	0	0.89036	0.00422031	0.0032257	0.048076	-0.201481	0.0393298
E10.5	Ube2e1	0.132138	0.132138	4.20003e-17	0.410825	0.253092	0.180214	0.205124	0.289196
E10.5	1110046J04Rik	0.0607939	0	0.0958793	0.110247	0.0691999	0.048076	-0.095454	0.105304
E10.5	2410017I17Rik	0.034428	0	0.172464	0.00639072	0.00439198	0.048076	-0.19931	0.0404961
E10.5	4932443L11Rik	0.0407297	0.0407297	0.0045981	0.0941458	0.0646341	0.0888056	-0.111555	0.100738
E10.5	Adamts16	0.104686	0.104686	1.42539e-13	0.099461	0.0682038	0.152761	-0.10624	0.104308
E10.5	Best2	0.0358103	0	0.24109	0.00983187	0.00672304	0.048076	-0.195869	0.0428271
E10.5	Ccl9	0.033175	0.033175	0.0222755	0.0989324	0.0708371	0.081251	-0.106769	0.106941
E10.5	Crocc2	0.0995705	0.0995705	3.50061e-07	0.0740362	0.050661	0.147646	-0.131665	0.0867652
E10.5	Gm31793	0.0555668	0	0.082437	0.0736651	0.0488281	0.048076	-0.132036	0.0849322
E10.5	Gm34078	0	0	0.810562	0.000491594	0.000340747	0.048076	-0.205209	0.0364449
E10.5	Gm53	0.18768	0.18768	1.01994e-34	0.183128	0.134509	0.235756	-0.0225734	0.170613
E10.5	Gml2	0.0289324	0.0289324	0.00258822	0.0275292	0.018337	0.0770084	-0.178172	0.0544411
E10.5	Herc3	0	0	0.806529	0.404917	0.247378	0.048076	0.199216	0.283482
E10.5	Mettl21c	0.0215529	0.0215529	0.00834047	0.101027	0.0624416	0.0696289	-0.104674	0.0985457
E10.5	Pglyrp1	0.0346329	0.0346329	0.0237981	0.0297832	0.0200873	0.0827089	-0.175918	0.0561914
E10.5	Retreg3	0.0349474	0.0349474	2.46622e-05	0.453976	0.266014	0.0830233	0.248275	0.302118
E10.5	Rhov	0.107914	0.107914	0.010678	0.010203	0.00792144	0.15599	-0.195498	0.0440255
E10.5	Spata48	0.0972467	0.0972467	0.000312125	0.251463	0.181379	0.145323	0.0457621	0.217484
E10.5	Tmod4	0.0309076	0	0.164165	0.0850553	0.0569159	0.048076	-0.120646	0.09302
E10.5	Wfdc3	0.0463185	0	0.536844	0.0772268	0.0498123	0.048076	-0.128474	0.0859164
E10.5	Zfp526	0.064605	0.064605	0.00213698	0.187636	0.131179	0.112681	-0.0180649	0.167283
E10.5	2310001H17Rik	0.00755516	0	0.329115	0.00344116	0.00237507	0.048076	-0.20226	0.0384792
E10.5	4933427D06Rik	0.0127111	0.0127111	0.0333537	0.0702609	0.0460583	0.0607871	-0.13544	0.0821624
E10.5	6530409C15Rik	0.14824	0.14824	9.48213e-12	0.182604	0.153119	0.196316	-0.0230969	0.189223
E10.5	A930015D03Rik	0.157914	0.157914	1.93174e-23	0.319186	0.222169	0.20599	0.113485	0.258274
E10.5	AC154546.2	0.0398997	0	0.282022	0.129679	0.0841028	0.048076	-0.0760216	0.120207
E10.5	Cd274	0.000532353	0	0.438129	0.00245797	0.0016989	0.048076	-0.203243	0.037803
E10.5	Cd28	0.103445	0.103445	0.00394339	0.0797217	0.0495703	0.151521	-0.125979	0.0856744
E10.5	Cdhr2	0	0	0.760145	0.00245797	0.0016989	0.048076	-0.203243	0.037803
E10.5	Col7a1	0.0731713	0.0731713	0.00987946	0.209281	0.13306	0.121247	0.00357967	0.169164
E10.5	Dlx1	0.393359	0.393359	5.63336e-28	0.107197	0.0857159	0.441435	-0.0985044	0.12182
E10.5	Gm26760	0.0180512	0	0.144609	0.0775979	0.0536886	0.048076	-0.128103	0.0897927
E10.5	Gm4419	0.0431474	0	0.256754	0.0673114	0.0444185	0.048076	-0.13839	0.0805226
E10.5	Gm47712	0	0	0.859814	0.00344116	0.00237507	0.048076	-0.20226	0.0384792
E10.5	Gm8947	0	0	0.804694	0.000491594	0.000340747	0.048076	-0.205209	0.0364449
E10.5	Gm9888	0.0229471	0	0.0637787	0.116673	0.0781375	0.048076	-0.0890278	0.114242
E10.5	Jazf1	0.156855	0.156855	4.01659e-08	0.200207	0.168712	0.204931	-0.00549376	0.204816
E10.5	Keg1	0	0	0	0	0	0.048076	-0.205701	0.0361041
E10.5	Liph	0.0614364	0.0614364	9.08894e-06	0.351653	0.197072	0.109512	0.145952	0.233176
E10.5	Lrrc75b	0.0996136	0.0996136	1.54202e-12	0.215632	0.148875	0.14769	0.00993109	0.184979
E10.5	2025-03-10	0.0408556	0.0408556	7.65751e-05	0.12572	0.0799518	0.0889316	-0.0799808	0.116056
E10.5	Negr1	0.269046	0.269046	8.7348e-38	0.513217	0.344821	0.317122	0.307516	0.380925
E10.5	Olfr1326-ps1	0.00826688	0	0.310665	0.00294956	0.00203723	0.048076	-0.202752	0.0381413
E10.5	Pirb	0.0116446	0	0.375335	0.0052035	0.0038984	0.048076	-0.200498	0.0400025
E10.5	Rab40b	0.0675715	0	0.523171	0.0911497	0.0629443	0.048076	-0.114551	0.0990484
E10.5	Slc7a3	0.0274442	0	0.483483	0.0108986	0.00807312	0.048076	-0.194802	0.0441772
E10.5	Tom1	0.0634813	0.0634813	7.30446e-05	0.183553	0.128702	0.111557	-0.0221479	0.164806
E10.5	Vash1	0.169602	0.169602	6.54183e-29	0.179767	0.153269	0.217678	-0.0259343	0.189373
E10.5	5430435K18Rik	0	0	1	0	0	0.048076	-0.205701	0.0361041
E10.5	9530026P05Rik	0.0389822	0.0389822	6.51426e-06	0.180157	0.118719	0.0870581	-0.0255441	0.154823
E10.5	Avil	0.0135533	0	0.485179	0.0710401	0.0461228	0.048076	-0.134661	0.0822269
E10.5	D730045B01Rik	0.035576	0	0.242987	0.133612	0.0867596	0.048076	-0.0720889	0.122864
E10.5	Dtx3l	0.0939122	0.0939122	0.0219298	0.305112	0.190865	0.141988	0.0994111	0.226969
E10.5	En1	0.395026	0.395026	4.70314e-45	0.350997	0.26101	0.443102	0.145296	0.297114
E10.5	Fabp1	0.23664	0.23664	1.57073e-19	0.0622292	0.0452273	0.284716	-0.143472	0.0813314
E10.5	Gm12239	0.0733786	0.0733786	1.25204e-11	0.0833396	0.0599577	0.121455	-0.122362	0.0960618
E10.5	Gm17275	0.0103443	0	0.141351	0.0229844	0.0163627	0.048076	-0.182717	0.0524668
E10.5	Gm28044	0.00774909	0	0.312594	0.0943121	0.0610429	0.048076	-0.111389	0.097147
E10.5	Gm2897	0.0405051	0	0.289578	0.0681001	0.0482866	0.048076	-0.137601	0.0843907
E10.5	Gm3448	0.0024258	0	0.406881	0.0607166	0.0403232	0.048076	-0.144984	0.0764273
E10.5	Gm37502	0	0	0	0	0	0.048076	-0.205701	0.0361041
E10.5	Lrrc10b	0.103891	0.103891	0.00235759	0.080186	0.0551925	0.151967	-0.125515	0.0912966
E10.5	Ndst4	0.0142521	0	0.0711828	0.106398	0.0704416	0.048076	-0.0993032	0.106546
E10.5	Otud3	0.026681	0	0.300035	0.27553	0.170688	0.048076	0.0698291	0.206792
E10.5	Padi6	0.0630138	0	0.170577	0.0864835	0.0540844	0.048076	-0.119218	0.0901885
E10.5	Pgbd1	0.0626308	0	0.330632	0.232937	0.160713	0.048076	0.0272363	0.196817
E10.5	Serpinb2	0	0	0.786097	0.000491594	0.000340747	0.048076	-0.205209	0.0364449
E10.5	Smpd5	0.10175	0.10175	4.59544e-06	0.212734	0.137822	0.149826	0.00703279	0.173926
E10.5	Tmem179	0.129808	0.129808	4.03179e-14	0.218179	0.149008	0.177884	0.0124774	0.185112
E10.5	Zfhx2os	0	0	0.728421	0.00716988	0.00523801	0.048076	-0.198531	0.0413421
E10.5	Zfp786	0.071389	0.071389	4.05398e-05	0.141998	0.107101	0.119465	-0.0637029	0.143205
E10.5	4833445I07Rik	0	0	0.803659	0.00196637	0.00136009	0.048076	-0.203735	0.0374642
E10.5	4921539E11Rik	0	0	0.858026	0.00147478	0.00102079	0.048076	-0.204226	0.0371249
E10.5	9930111H07Rik	0	0	0.769287	0.000491594	0.000340747	0.048076	-0.205209	0.0364449
E10.5	AL732506.1	0.0253694	0	0.241539	0.00716988	0.00523801	0.048076	-0.198531	0.0413421
E10.5	C79798	0.0654213	0.0654213	0.0224541	0.0193023	0.0158613	0.113497	-0.186399	0.0519654
E10.5	Camk2b	0.0340098	0.0340098	0.0139583	0.118418	0.0815454	0.0820858	-0.0872831	0.117649
E10.5	Dock5	0.136379	0.136379	0.0111424	0.565103	0.275955	0.184455	0.359402	0.312059
E10.5	Fam122a	0.0749627	0.0749627	0.000526376	0.40519	0.261729	0.123039	0.199489	0.297833
E10.5	Fam124a	0.0492132	0.0492132	0.00220863	0.144846	0.10714	0.0972891	-0.0608553	0.143244
E10.5	Gm17276	0.0946449	0.0946449	0.000115732	0.16947	0.123492	0.142721	-0.0362313	0.159596
E10.5	Gm31508	0.078145	0.078145	0.00194566	0.0137277	0.0115962	0.126221	-0.191973	0.0477003
E10.5	Gm33195	0.016115	0	0.548533	0.0078655	0.00539391	0.048076	-0.197836	0.041498
E10.5	Gm40513	0	0	0.841685	0.00442434	0.00304931	0.048076	-0.201277	0.0391534
E10.5	Gm46355	0	0	0	0	0	0.048076	-0.205701	0.0361041
E10.5	Gm47794	0	0	0	0	0	0.048076	-0.205701	0.0361041
E10.5	Gm49313	0.0323112	0.0323112	0.0152829	0.12685	0.0794735	0.0803871	-0.0788507	0.115578
E10.5	Has1	0.0302026	0.0302026	0.0123092	0.0690833	0.0501976	0.0782786	-0.136618	0.0863017
E10.5	Hgfac	0.0262313	0	0.540472	0.00676182	0.00559294	0.048076	-0.198939	0.041697
E10.5	Hrc	0.21451	0.21451	2.02654e-40	0.271038	0.182422	0.262586	0.0653366	0.218527
E10.5	Hsf3	0.0630308	0	0.205283	0.0555501	0.0354437	0.048076	-0.150151	0.0715478
E10.5	Iqch	0.109583	0.109583	0.00877802	0.215608	0.136933	0.157659	0.00990699	0.173037
E10.5	Lgi3	0.114573	0.114573	7.50397e-07	0.0772268	0.0515752	0.162649	-0.128474	0.0876793
E10.5	Lmntd2	0.121355	0.121355	0.00697391	0.208396	0.134987	0.169431	0.0026945	0.171091
E10.5	Olfr15	0.0552604	0.0552604	0.0405826	0.0860755	0.0545041	0.103336	-0.119626	0.0906082
E10.5	Pcdhga4	0	0	0.863373	0.00442434	0.00304931	0.048076	-0.201277	0.0391534
E10.5	Rnasek	0.146615	0.146615	5.53923e-15	0.200528	0.134919	0.194691	-0.00517272	0.171023
E10.5	Slc17a8	0.0993569	0	0.458634	0.00627022	0.00525836	0.048076	-0.199431	0.0413625
E10.5	Slc25a40	0.0132235	0	0.11838	0.464981	0.256296	0.048076	0.25928	0.2924
E10.5	Slc25a43	0.0118241	0	0.0822124	0.10983	0.0714628	0.048076	-0.0958708	0.107567
E10.5	Tex52	0.073203	0	0.0883885	0.451707	0.223063	0.048076	0.246006	0.259167
E10.5	Tmc8	0.0460372	0.0460372	0.000161328	0.0648534	0.0423566	0.0941132	-0.140848	0.0784607
E10.5	Tmlhe	0.0605922	0.0605922	7.28965e-06	0.178121	0.136293	0.108668	-0.0275803	0.172397
E10.5	Tnni3k	0.0988179	0.0988179	7.50646e-13	0.0604668	0.0439051	0.146894	-0.145234	0.0800092
E10.5	Wnt10a	0.105246	0	0.187534	0.00667828	0.00490383	0.048076	-0.199023	0.0410079
E10.5	3110082J24Rik	0.187742	0.187742	0.00240231	0.194212	0.13516	0.235818	-0.0114895	0.171264
E10.5	Abcc6	0	0	0.876966	0.00196637	0.00136009	0.048076	-0.203735	0.0374642
E10.5	Aqp5	0.0126479	0	0.174302	0.00471191	0.00356229	0.048076	-0.200989	0.0396664
E10.5	BC029722	0.0484173	0.0484173	7.98676e-05	0.148405	0.102978	0.0964933	-0.057296	0.139082
E10.5	Bco1	0.0145641	0	0.549887	0.0212221	0.014902	0.048076	-0.184479	0.0510062
E10.5	Eva1c	0.028544	0	0.067928	0.120812	0.0750824	0.048076	-0.0848887	0.111186
E10.5	Evx1	0.17497	0.17497	5.41758e-13	0.225634	0.165705	0.223046	0.0199328	0.201809
E10.5	Fchsd1	0.0161334	0	0.137784	0.14762	0.104491	0.048076	-0.0580808	0.140595
E10.5	Foxa3	0.126457	0.126457	1.05491e-08	0.0677194	0.045378	0.174533	-0.137982	0.0814822
E10.5	Gdf2	0.249397	0.249397	1.08601e-29	0.0413316	0.0296368	0.297473	-0.164369	0.0657409
E10.5	Gm10457	0.0580859	0	0.0556458	0.135087	0.087386	0.048076	-0.0706141	0.12349
E10.5	Gm10767	0.00269224	0	0.386598	0.0608837	0.0416833	0.048076	-0.144817	0.0777874
E10.5	Gm13031	0.0120878	0	0.0822314	0.0660406	0.0427085	0.048076	-0.13966	0.0788126
E10.5	Gm15473	0	0	0.608734	0.00245797	0.0016989	0.048076	-0.203243	0.037803
E10.5	Gm4131	0.307852	0.307852	3.40555e-29	0.188332	0.130119	0.355928	-0.0173693	0.166223
E10.5	Gm44949	0.0166784	0.0166784	0.0101174	0.102252	0.066085	0.0647544	-0.103449	0.102189
E10.5	Gm45740	0.0248671	0.0248671	0.0273441	0.0840256	0.0527988	0.0729431	-0.121676	0.0889029
E10.5	Gm4788	0.00080694	0	0.589704	0.044735	0.0290273	0.048076	-0.160966	0.0651314
E10.5	Gm49318	0.0576118	0.0576118	0.0479976	0.0864466	0.0563278	0.105688	-0.119254	0.092432
E10.5	Grb14	0.16957	0.16957	1.18302e-16	0.170367	0.134897	0.217646	-0.0353341	0.171001
E10.5	Gsap	0.0215468	0.0215468	0.00617192	0.11253	0.0771416	0.0696228	-0.0931711	0.113246
E10.5	Lrrtm4	0.427556	0.427556	4.50957e-80	0.178858	0.171752	0.475632	-0.0268428	0.207856
E10.5	P2ry14	0.0593915	0	0.141917	0.0188854	0.0160024	0.048076	-0.186816	0.0521065
E10.5	Rpl39l	0.0343051	0	0.454285	0.0165102	0.0114955	0.048076	-0.189191	0.0475996
E10.5	Rps12-ps3	0	0	0.751631	0.000983187	0.00068101	0.048076	-0.204718	0.0367851
E10.5	Stpg2	0.0674309	0.0674309	0.0121224	0.153777	0.0966953	0.115507	-0.0519239	0.132799
E10.5	Tmco4	0.0525958	0.0525958	4.4177e-05	0.117455	0.0782781	0.100672	-0.0882463	0.114382
E10.5	Tnfrsf12a	0.150061	0.150061	8.15147e-22	0.17406	0.126366	0.198137	-0.0316414	0.16247
E10.5	Zfp937	0.0289697	0.0289697	0.0277468	0.114256	0.0827379	0.0770457	-0.0914449	0.118842
E10.5	Zmynd10	0.203584	0.203584	3.84867e-07	0.11188	0.0755071	0.25166	-0.0938209	0.111611
E10.5	1700014L14Rik	0	0	0	0	0	0.048076	-0.205701	0.0361041
E10.5	3300005D01Rik	0.0332891	0	0.0839	0.0431398	0.0290095	0.048076	-0.162561	0.0651136
E10.5	4933431M02Rik	0	0	0.823196	0.000491594	0.000340747	0.048076	-0.205209	0.0364449
E10.5	5033417F24Rik	0.0443328	0.0443328	0.038191	0.00499947	0.00407511	0.0924087	-0.200702	0.0401792
E10.5	Anxa11	0.052733	0.052733	0.0463125	0.0288835	0.0201483	0.100809	-0.176818	0.0562524
E10.5	Ap1s3	0.0519695	0.0519695	0.00564154	0.117724	0.0893777	0.100045	-0.0879771	0.125482
E10.5	Asb12	0.0169511	0	0.0580167	0.00323713	0.00255106	0.048076	-0.202464	0.0386552
E10.5	Ascl4	0.00156499	0	0.515813	0.0426482	0.0287107	0.048076	-0.163053	0.0648148
E10.5	Bspry	0.0141964	0	0.388466	0.0481392	0.0333349	0.048076	-0.157562	0.069439
E10.5	Col9a2	0.10658	0.10658	7.15514e-06	0.548583	0.266255	0.154656	0.342882	0.302359
E10.5	Cpne4	0.0865911	0.0865911	0.00496232	0.207772	0.13823	0.134667	0.00207108	0.174334
E10.5	Ghdc	0.0171758	0	0.544375	0.0596595	0.0428787	0.048076	-0.146042	0.0789828
E10.5	Gm11747	0.0434977	0	0.100485	0.0711606	0.0452408	0.048076	-0.13454	0.0813449
E10.5	Gm13441	0.0900628	0	0.47105	0.00344116	0.00237507	0.048076	-0.20226	0.0384792
E10.5	Gm30191	0.0439098	0.0439098	0.00838129	0.00647425	0.00508114	0.0919858	-0.199227	0.0411852
E10.5	Gm35801	0	0	1	0	0	0.048076	-0.205701	0.0361041
E10.5	Gm48653	0.00924837	0	0.132261	0.00667828	0.00490383	0.048076	-0.199023	0.0410079
E10.5	Hist1h3e	0.137136	0.137136	1.16177e-10	0.437337	0.25684	0.185212	0.231635	0.292944
E10.5	Kif9	0.0845316	0.0845316	1.78177e-06	0.115443	0.0753043	0.132608	-0.0902585	0.111408
E10.5	Kri1	0.082415	0	0.0543388	0.176996	0.143528	0.048076	-0.0287046	0.179632
E10.5	Lctl	0	0	0.725697	0.156366	0.106837	0.048076	-0.049335	0.142941
E10.5	Nfkbiz	0.0415258	0.0415258	1.03737e-06	0.223363	0.145411	0.0896018	0.0176616	0.181515
E10.5	Oas1c	0	0	0.620277	0.00618669	0.00456917	0.048076	-0.199514	0.0406733
E10.5	P2rx1	0.0216113	0.0216113	0.0157331	0.0708361	0.0476903	0.0696872	-0.134865	0.0837944
E10.5	Psg25	0	0	1	0	0	0.048076	-0.205701	0.0361041
E10.5	Slc52a3	0.0209212	0	0.136531	0.140291	0.0914077	0.048076	-0.0654098	0.127512
E10.5	Sncb	0.367317	0.367317	3.68515e-59	0.231877	0.182249	0.415393	0.0261756	0.218353
E10.5	Tnfsf12	0.0283482	0.0283482	8.99284e-05	0.0967243	0.0670276	0.0764242	-0.108977	0.103132
E10.5	Vsig8	0	0	0.831876	0.000983187	0.00068101	0.048076	-0.204718	0.0367851
E10.5	1700109G15Rik	0.0146012	0	0.228737	0.00196637	0.00136009	0.048076	-0.203735	0.0374642
E10.5	1700128E19Rik	0.121368	0.121368	0.00643925	0.140005	0.0959129	0.169444	-0.0656965	0.132017
E10.5	4930408O17Rik	0	0	0.762148	0.000491594	0.000340747	0.048076	-0.205209	0.0364449
E10.5	A430046D13Rik	0.0137388	0	0.0570594	0.31251	0.179745	0.048076	0.106809	0.215849
E10.5	A630014C17Rik	0	0	0.775004	0.00245797	0.0016989	0.048076	-0.203243	0.037803
E10.5	AC163354.1	0	0	0.692984	0.000983187	0.00068101	0.048076	-0.204718	0.0367851
E10.5	Aadat	0.0568213	0	0.17038	0.094108	0.0646659	0.048076	-0.111593	0.10077
E10.5	Adam5	0.000616839	0	0.528452	0.0481762	0.0310943	0.048076	-0.157525	0.0671984
E10.5	Adap1	0.0725394	0.0725394	0.00117758	0.175677	0.110684	0.120615	-0.0300238	0.146788
E10.5	Als2	0	0	0.839146	0.491152	0.275226	0.048076	0.285451	0.31133
E10.5	Ap5b1	0.0152823	0.0152823	0.0143428	0.108893	0.068973	0.0633583	-0.0968083	0.105077
E10.5	Arhgap15	0.125094	0.125094	2.58086e-06	0.112947	0.0745933	0.17317	-0.0927542	0.110697
E10.5	BC049715	0.107039	0.107039	6.48642e-10	0.113484	0.0717187	0.155115	-0.0922168	0.107823
E10.5	Bloc1s6os	0.00664009	0	0.437704	0.00196637	0.00136009	0.048076	-0.203735	0.0374642
E10.5	Cdc42bpg	0.0479042	0.0479042	0.00617161	0.210036	0.15077	0.0959802	0.00433496	0.186874
E10.5	Chadl	0.0592028	0	0.128964	0.108244	0.0691471	0.048076	-0.0974573	0.105251
E10.5	Cyp4f13	0	0	0.853137	0.0664953	0.0452262	0.048076	-0.139206	0.0813304
E10.5	Disc1	0.0650156	0.0650156	6.69721e-06	0.237046	0.163594	0.113092	0.0313445	0.199699
E10.5	Enthd1	0	0	0.776141	0.00294956	0.00203723	0.048076	-0.202752	0.0381413
E10.5	Epha1	0.010603	0	0.241104	0.0853429	0.0567005	0.048076	-0.120358	0.0928046
E10.5	Fam161b	0.0483513	0	0.405621	0.37402	0.214966	0.048076	0.168319	0.25107
E10.5	G730003C15Rik	0.0852836	0	0.306624	0.304614	0.198532	0.048076	0.0989128	0.234636
E10.5	Gm26847	0	0	0.860213	0.00737391	0.00506042	0.048076	-0.198327	0.0411645
E10.5	Gm29771	0.00371571	0	0.218532	0.070873	0.044766	0.048076	-0.134828	0.0808702
E10.5	Gm30239	0	0	0.856913	0.00196637	0.00136009	0.048076	-0.203735	0.0374642
E10.5	Gm31718	0.0359525	0	0.528172	0.0435478	0.0286249	0.048076	-0.162153	0.064729
E10.5	Hist2h4	0.134055	0.134055	8.21539e-06	0.13891	0.103162	0.182131	-0.0667914	0.139266
E10.5	Hkdc1	0.00591822	0	0.364834	0.010203	0.00792144	0.048076	-0.195498	0.0440255
E10.5	Il13ra2	0	0	0	0	0	0.048076	-0.205701	0.0361041
E10.5	Kcne3	0.0168487	0	0.440009	0.126267	0.0860341	0.048076	-0.0794338	0.122138
E10.5	Lif	0	0	0.776951	0.000491594	0.000340747	0.048076	-0.205209	0.0364449
E10.5	Ltbp2	0.0110118	0	0.0594288	0.00372872	0.00288862	0.048076	-0.201972	0.0389927
E10.5	Mterf1a	0.074383	0.074383	0.0477684	0.217022	0.15669	0.122459	0.0113208	0.192794
E10.5	Mtnr1a	0	0	0.826521	0.00147478	0.00102079	0.048076	-0.204226	0.0371249
E10.5	Ovgp1	0.0379254	0.0379254	0.000325017	0.1416	0.0969854	0.0860013	-0.0641013	0.13309
E10.5	Prap1	0.0797323	0	0.0575133	0.208196	0.125145	0.048076	0.00249516	0.161249
E10.5	Rnf43	0.0543921	0	0.206235	0.110859	0.0712685	0.048076	-0.0948419	0.107373
E10.5	Sytl4	0.0263201	0	0.153221	0.134846	0.0905448	0.048076	-0.0708551	0.126649
E10.5	Vsig10	0.0357274	0	0.317197	0.212507	0.147295	0.048076	0.00680565	0.1834
E10.5	Zfp354b	0.0238574	0	0.541141	0.00901576	0.00743692	0.048076	-0.196685	0.043541
E10.5	Zxdb	0.00693505	0	0.0798142	0.497909	0.269129	0.048076	0.292208	0.305233
E10.5	0610038B21Rik	0.0545269	0.0545269	1.18217e-05	0.159166	0.107876	0.102603	-0.0465355	0.14398
E10.5	1700102P08Rik	0.028894	0	0.153766	0.175271	0.118329	0.048076	-0.0304303	0.154433
E10.5	4930448I06Rik	0	0	0	0	0	0.048076	-0.205701	0.0361041
E10.5	9030622O22Rik	0.263268	0.263268	1.22217e-21	0.179028	0.134937	0.311344	-0.0266733	0.171041
E10.5	9130230L23Rik	0	0	0.771948	0.00688231	0.00472644	0.048076	-0.198819	0.0408305
E10.5	Adrb3	0.122573	0.122573	0.00543718	0.0646124	0.0447996	0.170648	-0.141089	0.0809037
E10.5	Ankar	0	0	0	0	0	0.048076	-0.205701	0.0361041
E10.5	Arf4os	0.0560919	0	0.0550229	0.115117	0.0755704	0.048076	-0.0905838	0.111674
E10.5	Asb17	0.142257	0.142257	1.71328e-22	0.233023	0.162459	0.190333	0.0273217	0.198563
E10.5	Atp7a	0.124942	0.124942	9.65197e-21	0.319942	0.244706	0.173018	0.114241	0.28081
E10.5	Bhlha15	0.00449351	0	0.276009	0.00540753	0.00372161	0.048076	-0.200294	0.0398257
E10.5	Cdx1	0.0171181	0.0171181	0.0248628	0.00639072	0.00439198	0.065194	-0.19931	0.0404961
E10.5	Cfap74	0.0693238	0	0.119015	0.370892	0.214962	0.048076	0.165191	0.251066
E10.5	Chrna9	0	0	0.73473	0.000983187	0.00068101	0.048076	-0.204718	0.0367851
E10.5	Dcaf12l2	0	0	0.709961	0.0174564	0.0137004	0.048076	-0.188245	0.0498045
E10.5	Dgkk	0.262678	0.262678	6.60438e-26	0.232762	0.181675	0.310754	0.0270613	0.217779
E10.5	Diras2	0.0329372	0.0329372	1.28702e-05	0.07821	0.0510234	0.0810132	-0.127491	0.0871275
E10.5	Dlec1	0.0315867	0.0315867	0.0160625	0.149883	0.102511	0.0796627	-0.0558181	0.138615
E10.5	Dnah7a	0.0459345	0.0459345	0.00202558	0.328862	0.20518	0.0940104	0.123161	0.241284
E10.5	Dnajc28	0.0906441	0.0906441	0.000331288	0.170384	0.126307	0.13872	-0.0353173	0.162411
E10.5	Fhad1	0.0271527	0.0271527	0.0494935	0.227577	0.144748	0.0752286	0.0218755	0.180852
E10.5	Foxg1	0.638925	0.638925	2.64468e-133	0.424695	0.319443	0.687001	0.218994	0.355547
E10.5	Ggact	0.00554495	0	0.218342	0.255422	0.173456	0.048076	0.0497205	0.209561
E10.5	Gm14393	0.102427	0	0.206643	0.0212221	0.014902	0.048076	-0.184479	0.0510062
E10.5	Gm16838	0.0111936	0	0.29187	0.00832013	0.00728262	0.048076	-0.197381	0.0433867
E10.5	Gm26767	0.0417393	0.0417393	0.000795133	0.119505	0.0791643	0.0898152	-0.0861964	0.115268
E10.5	Gm30122	0.0842712	0.0842712	0.0188222	0.0248673	0.0169462	0.132347	-0.180834	0.0530503
E10.5	Gm45767	0.0730589	0.0730589	0.0147628	0.00598266	0.00474628	0.121135	-0.199718	0.0408504
E10.5	Gm5145	0.12603	0.12603	4.03085e-05	0.104589	0.0625488	0.174106	-0.101112	0.0986529
E10.5	Gm5662	0	0	0	0	0	0.048076	-0.205701	0.0361041
E10.5	Gm6471	0.028825	0	0.128867	0.00442434	0.00304931	0.048076	-0.201277	0.0391534
E10.5	Gm7160	0.00770052	0	0.216958	0.0811226	0.05416	0.048076	-0.124578	0.0902641
E10.5	Grifin	0.10964	0.10964	7.24686e-08	0.108401	0.0714668	0.157716	-0.0972998	0.107571
E10.5	Lrrc29	0.0498538	0.0498538	1.74787e-05	0.153635	0.112426	0.0979298	-0.0520659	0.14853
E10.5	Naglu	0.0277117	0.0277117	0.035834	0.343112	0.201085	0.0757876	0.137411	0.237189
E10.5	Nptxr	0.0313635	0.0313635	0.00554904	0.240339	0.151172	0.0794395	0.0346376	0.187276
E10.5	Olfr543	0.0229029	0	0.540935	0.00688231	0.00472644	0.048076	-0.198819	0.0408305
E10.5	Slc34a1	0.040429	0	0.205234	0.123808	0.0743821	0.048076	-0.0818934	0.110486
E10.5	Spag6l	0.255982	0.255982	1.17465e-14	0.143918	0.11139	0.304058	-0.0617835	0.147494
E10.5	Tbx22	0.565765	0.565765	3.65971e-84	0.0226141	0.0226748	0.613841	-0.183087	0.0587789
E10.5	Tnfrsf8	0	0	0.752292	0.000491594	0.000340747	0.048076	-0.205209	0.0364449
E10.5	Tnnt1	0.367027	0.367027	7.35499e-61	0.491676	0.282836	0.415103	0.285974	0.31894
E10.5	Zfp493	0.103911	0.103911	0.00557682	0.175642	0.122531	0.151987	-0.0300592	0.158635
E10.5	4921524L21Rik	0	0	0	0	0	0.048076	-0.205701	0.0361041
E10.5	9630041A04Rik	0.0799551	0	0.186864	0.00971138	0.00759025	0.048076	-0.19599	0.0436944
E10.5	BC016579	0	0	0.748827	0.000491594	0.000340747	0.048076	-0.205209	0.0364449
E10.5	Ccdc158	0.0482777	0.0482777	0.000261785	0.109394	0.0761318	0.0963536	-0.0963071	0.112236
E10.5	Clec3b	0	0	0	0	0	0.048076	-0.205701	0.0361041
E10.5	Creb3l3	0.0273584	0	0.247999	0.0589543	0.0389957	0.048076	-0.146747	0.0750998
E10.5	Ctcfl	0.0188782	0.0188782	0.0365354	0.00344116	0.00237507	0.0669542	-0.20226	0.0384792
E10.5	D330045A20Rik	0.0498969	0.0498969	0.000664141	0.185316	0.134026	0.0979728	-0.0203846	0.17013
E10.5	En2	0.95499	0.95499	2.36201e-270	0.22696	0.240198	1.00307	0.0212593	0.276303
E10.5	Gck	0.0621435	0	0.0769646	0.152619	0.104478	0.048076	-0.0530822	0.140582
E10.5	Gda	0	0	0.831748	0.047193	0.0305062	0.048076	-0.158508	0.0666103
E10.5	Gm10516	0.0396763	0.0396763	0.000989071	0.0684616	0.0463246	0.0877523	-0.137239	0.0824287
E10.5	Gm13977	0.0282739	0	0.109295	0.0699364	0.0464614	0.048076	-0.135765	0.0825655
E10.5	Gm20512	0	0	0.844579	0.00245797	0.0016989	0.048076	-0.203243	0.037803
E10.5	Gm2453	0	0	0.823407	0.00442434	0.00304931	0.048076	-0.201277	0.0391534
E10.5	Gm29491	0.0178236	0.0178236	0.0214571	0.00528704	0.00458776	0.0658996	-0.200414	0.0406919
E10.5	Gm3055	0.0784702	0.0784702	0.000272477	0.0907504	0.0601804	0.126546	-0.114951	0.0962845
E10.5	Gm36287	0	0	0.83746	0.000491594	0.000340747	0.048076	-0.205209	0.0364449
E10.5	Gm46515	0.00133244	0	0.562757	0.0323247	0.0223245	0.048076	-0.173376	0.0584286
E10.5	Il17b	0	0	0.858496	0.00196637	0.00136009	0.048076	-0.203735	0.0374642
E10.5	Pcdh20	0.0363172	0	0.256477	0.00540753	0.00372161	0.048076	-0.200294	0.0398257
E10.5	Pkhd1l1	0.186412	0.186412	9.84125e-18	0.214262	0.163076	0.234488	0.00856095	0.19918
E10.5	Sprn	0	0	0	0	0	0.048076	-0.205701	0.0361041
E10.5	Sult3a2	0	0	0	0	0	0.048076	-0.205701	0.0361041
E10.5	1700065D16Rik	0.00699983	0	0.257765	0.00540753	0.00372161	0.048076	-0.200294	0.0398257
E10.5	2810454H06Rik	0.0261367	0.0261367	0.0161299	0.0752612	0.0523247	0.0742127	-0.13044	0.0884288
E10.5	4930467K11Rik	0	0	0.731546	0.00688231	0.00472644	0.048076	-0.198819	0.0408305
E10.5	A330094K24Rik	0.09083	0.09083	0.00199281	0.0894797	0.059212	0.138906	-0.116221	0.0953161
E10.5	AY074887	0.0418504	0	0.29985	0.091483	0.0579761	0.048076	-0.114218	0.0940802
E10.5	Acy3	0.0655997	0.0655997	3.3693e-07	0.174914	0.121999	0.113676	-0.0307876	0.158103
E10.5	C230079O03Rik	0	0	1	0	0	0.048076	-0.205701	0.0361041
E10.5	Cbfa2t3	0.0911125	0.0911125	5.82055e-07	0.468367	0.263734	0.139188	0.262666	0.299838
E10.5	Ccdc78	0.0745461	0	0.296083	0.0797683	0.0518082	0.048076	-0.125933	0.0879123
E10.5	Clec2d	0.0324458	0.0324458	0.0397782	0.000983187	0.00068101	0.0805218	-0.204718	0.0367851
E10.5	Ctrl	0.0484306	0	0.516095	0.0229009	0.0156763	0.048076	-0.1828	0.0517804
E10.5	E130102H24Rik	0	0	0.811569	0.0124569	0.0097499	0.048076	-0.193244	0.045854
E10.5	Fam71f2	0	0	0.769287	0.00147478	0.00102079	0.048076	-0.204226	0.0371249
E10.5	Gm16312	0.0623967	0.0623967	2.22081e-05	0.133947	0.0902793	0.110473	-0.0717539	0.126383
E10.5	Gm17201	0.00552601	0	0.334021	0.392311	0.208355	0.048076	0.18661	0.244459
E10.5	Gm20163	0.0291514	0.0291514	0.00962116	0.215995	0.154407	0.0772274	0.0102942	0.190511
E10.5	Gm2885	0.000518856	0	0.584002	0.133408	0.0883527	0.048076	-0.0722929	0.124457
E10.5	Gm32443	0	0	0	0	0	0.048076	-0.205701	0.0361041
E10.5	Gm44210	0.0145211	0	0.137157	0.0803434	0.0527473	0.048076	-0.125358	0.0888514
E10.5	Gm525	0.0350437	0	0.450994	0.00639072	0.00439198	0.048076	-0.19931	0.0404961
E10.5	Grin2d	0.00621884	0	0.336855	0.0977532	0.0661783	0.048076	-0.107948	0.102282
E10.5	H3f3aos	0.0238121	0	0.281482	0.00872819	0.00692642	0.048076	-0.196973	0.0430305
E10.5	Hck	0.0174481	0	0.11237	0.097011	0.0645932	0.048076	-0.10869	0.100697
E10.5	Hist1h4h	0.19067	0.19067	1.24994e-24	0.247145	0.164928	0.238746	0.0414438	0.201033
E10.5	Hnf4a	0.230953	0.230953	2.42074e-26	0.0861422	0.0611549	0.279028	-0.119559	0.097259
E10.5	Ict1os	0.123367	0.123367	2.83293e-16	0.0122529	0.00992957	0.171443	-0.193448	0.0460337
E10.5	Kcnc2	0.118326	0.118326	0.000108697	0.0688963	0.0502916	0.166402	-0.136805	0.0863957
E10.5	Lipg	0.124923	0.124923	2.18231e-06	0.134644	0.102019	0.172999	-0.0710575	0.138123
E10.5	Mcf2	0.0461107	0	0.216401	0.0976239	0.0654804	0.048076	-0.108077	0.101585
E10.5	Rnf135	0.0299387	0.0299387	0.0177624	0.251353	0.165856	0.0780147	0.045652	0.20196
E10.5	Rtl4	0.0378053	0.0378053	0.0133742	0.147395	0.100842	0.0858813	-0.0583056	0.136946
E10.5	Sez6l	0.112655	0.112655	1.97704e-07	0.221517	0.1567	0.160731	0.0158161	0.192804
E10.5	Slc2a10	0.0214491	0.0214491	0.043074	0.242193	0.154786	0.0695251	0.0364924	0.19089
E10.5	Tecrl	0.20031	0.20031	1.63315e-36	0.0938037	0.0711445	0.248386	-0.111897	0.107249
E10.5	Tmem191c	0.0842366	0.0842366	0.00325596	0.459284	0.225077	0.132313	0.253582	0.261181
E10.5	Trh	0.380678	0.380678	6.78735e-52	0.10007	0.076335	0.428754	-0.105631	0.112439
E10.5	Ahsg	0	0	0.813501	0.000983187	0.00068101	0.048076	-0.204718	0.0367851
E10.5	Apol7b	0.0186193	0	0.518104	0.0981983	0.0594128	0.048076	-0.107503	0.095517
E10.5	Aqp1	0.0430217	0.0430217	0.00221787	0.160606	0.110142	0.0910977	-0.0450954	0.146246
E10.5	Gm16223	0	0	0.683537	0.00147478	0.00102079	0.048076	-0.204226	0.0371249
E10.5	Gm20755	0.014047	0	0.550978	0.0570249	0.0363005	0.048076	-0.148676	0.0724046
E10.5	Gm26693	0.0146107	0	0.389412	0.147026	0.103309	0.048076	-0.0586753	0.139414
E10.5	Gm26920	0.132479	0	0.0583941	0.140209	0.0949991	0.048076	-0.0654925	0.131103
E10.5	Gm29680	0.030736	0	0.480471	0.1471	0.0993796	0.048076	-0.0586014	0.135484
E10.5	Gm30667	0.0129077	0.0129077	0.0332939	0.105693	0.0621337	0.0609837	-0.100008	0.0982378
E10.5	Gm31683	0	0	0.843592	0.000491594	0.000340747	0.048076	-0.205209	0.0364449
E10.5	Gm33958	0.00757842	0	0.0920508	0.0553461	0.035641	0.048076	-0.150355	0.0717451
E10.5	Gm48249	0	0	0.702461	0.00196637	0.00136009	0.048076	-0.203735	0.0374642
E10.5	Gm48903	0.00657625	0	0.481475	0.00196637	0.00136009	0.048076	-0.203735	0.0374642
E10.5	Gramd2	0.110691	0.110691	3.24004e-07	0.230104	0.149827	0.158766	0.0244033	0.185931
E10.5	Kcnj11	0.0593893	0.0593893	0.00988343	0.0683781	0.0456458	0.107465	-0.137323	0.0817499
E10.5	Klf14	0	0	0.88239	0.00344116	0.00237507	0.048076	-0.20226	0.0384792
E10.5	Kndc1	0.0847104	0	0.242116	0.055142	0.0358382	0.048076	-0.150559	0.0719423
E10.5	Ms4a6c	0.0998492	0.0998492	0.0273921	0.0748154	0.0507196	0.147925	-0.130886	0.0868237
E10.5	Nkapl	0.0139312	0	0.378837	0.0690833	0.0495156	0.048076	-0.136618	0.0856197
E10.5	Nwd2	0.502939	0.502939	1.81521e-75	0.282149	0.269517	0.551015	0.0764481	0.305621
E10.5	Pram1	0.0497731	0	0.330808	0.00589912	0.00405704	0.048076	-0.199802	0.0401611
E10.5	Rinl	0.0794312	0	0.0902505	0.151682	0.103316	0.048076	-0.0540188	0.13942
E10.5	Sema7a	0.0583868	0.0583868	3.9703e-06	0.200771	0.136495	0.106463	-0.00493	0.172599
E10.5	Sfrp5	0.0959829	0.0959829	7.65939e-15	0.160036	0.11086	0.144059	-0.0456647	0.146964
E10.5	Skint5	0	0	0.832276	0.00245797	0.0016989	0.048076	-0.203243	0.037803
E10.5	Taco1os	0.0177269	0.0177269	0.0251773	0.116222	0.0766622	0.0658029	-0.0894793	0.112766
E10.5	Vmn2r3	0	0	0.892953	0.00294956	0.00203723	0.048076	-0.202752	0.0381413
E10.5	Zfp72	0.0981909	0.0981909	0.000497744	0.250629	0.17733	0.146267	0.0449282	0.213434
E10.5	4930570G19Rik	0.0531496	0.0531496	7.81597e-05	0.0627665	0.0421241	0.101226	-0.142935	0.0782282
E10.5	4933424G06Rik	0	0	0.803906	0.00549107	0.00441094	0.048076	-0.20021	0.040515
E10.5	5330439M10Rik	0.0772211	0.0772211	0.000250672	0.00627022	0.00525836	0.125297	-0.199431	0.0413625
E10.5	9530059O14Rik	0	0	0.757888	0.00639072	0.00439198	0.048076	-0.19931	0.0404961
E10.5	A730011C13Rik	0.0339007	0.0339007	0.00312408	0.139549	0.0936947	0.0819766	-0.066152	0.129799
E10.5	Acaa1b	0.0468865	0	0.234172	0.0217972	0.0159085	0.048076	-0.183904	0.0520126
E10.5	Efhb	0.067933	0	0.0894714	0.169983	0.116055	0.048076	-0.0357181	0.152159
E10.5	Fgfr4	0.0544568	0	0.133084	0.0882089	0.0568764	0.048076	-0.117492	0.0929805
E10.5	Frmd3	0.106548	0.106548	0.000251704	0.117936	0.0858008	0.154624	-0.0877651	0.121905
E10.5	Gm15657	0.0410209	0	0.0500581	0.010611	0.0075637	0.048076	-0.19509	0.0436678
E10.5	Gm26792	0.04411	0	0.0627925	0.00766147	0.0055717	0.048076	-0.19804	0.0416758
E10.5	Gm27197	0.135107	0.135107	3.95523e-07	0.00725341	0.00592704	0.183183	-0.198448	0.0420311
E10.5	Gm44662	0	0	0	0	0	0.048076	-0.205701	0.0361041
E10.5	Hmgxb3	0.171124	0.171124	1.13948e-30	0.232913	0.192572	0.2192	0.0272118	0.228676
E10.5	Kcnc1	0.105726	0.105726	5.67554e-08	0.0945161	0.0608297	0.153801	-0.111185	0.0969338
E10.5	Klhdc8a	0.208809	0.208809	4.57466e-13	0.228347	0.153895	0.256884	0.0226458	0.189999
E10.5	Lmod2	0.475998	0.475998	2.41261e-77	0.103475	0.0816354	0.524074	-0.102226	0.11774
E10.5	Lpin3	0.0571702	0.0571702	0.00134934	0.115554	0.0741896	0.105246	-0.0901468	0.110294
E10.5	Mageb16	0	0	0	0	0	0.048076	-0.205701	0.0361041
E10.5	Mas1	0.00714858	0	0.209829	0.0533797	0.034491	0.048076	-0.152321	0.0705951
E10.5	Micalcl	0	0	0.75293	0.000491594	0.000340747	0.048076	-0.205209	0.0364449
E10.5	Noxa1	0	0	0.769095	0.000491594	0.000340747	0.048076	-0.205209	0.0364449
E10.5	Pcdhga7	0	0	0.815934	0.00442434	0.00304931	0.048076	-0.201277	0.0391534
E10.5	Pstpip1	0.00770306	0	0.074977	0.070632	0.0465299	0.048076	-0.135069	0.082634
E10.5	Rbm3os	0.0546621	0.0546621	0.0134507	0.127046	0.0824351	0.102738	-0.0786554	0.118539
E10.5	Slc17a6	0.245225	0.245225	7.22075e-18	0.33869	0.21858	0.293301	0.132989	0.254684
E10.5	Spag17	0.106665	0.106665	3.84669e-10	0.0974657	0.061627	0.154741	-0.108235	0.0977311
E10.5	Spry3	0.14094	0.14094	4.11101e-19	0.146368	0.108718	0.189015	-0.0593332	0.144822
E10.5	Unc93b1	0.0360492	0	0.400217	0.204166	0.1406	0.048076	-0.00153462	0.176704
E10.5	Ush2a	0	0	0.752845	0.0906203	0.0559045	0.048076	-0.115081	0.0920086
E10.5	Vmn2r18	0	0	0.837355	0.00499947	0.00407511	0.048076	-0.200702	0.0401792
E10.5	9530027J09Rik	0.00430093	0	0.419657	0.00639072	0.00439198	0.048076	-0.19931	0.0404961
E10.5	AL589670.5	0	0	0.82279	0.00294956	0.00203723	0.048076	-0.202752	0.0381413
E10.5	Atp13a4	0.0372103	0	0.441178	0.00549107	0.00441094	0.048076	-0.20021	0.040515
E10.5	B3gnt3	0.0288165	0.0288165	0.0115339	0.0875414	0.0550483	0.0768924	-0.11816	0.0911524
E10.5	Cd101	0	0	0.878972	0.010407	0.00774261	0.048076	-0.195294	0.0438467
E10.5	Cdrt4	0	0	0.696011	0.00393275	0.00271243	0.048076	-0.201768	0.0388165
E10.5	Chrm3	0.392885	0.392885	9.70401e-75	0.125379	0.116129	0.440961	-0.0803218	0.152233
E10.5	Crct1	0.0426396	0.0426396	0.0252449	0.0572755	0.0383426	0.0907156	-0.148426	0.0744467
E10.5	Dnali1	0.00245811	0	0.391391	0.0743977	0.0480128	0.048076	-0.131303	0.0841169
E10.5	Erg	0.0725409	0	0.277155	0.145346	0.101023	0.048076	-0.0603549	0.137127
E10.5	Esrrb	0.14335	0.14335	0.0260747	0.116601	0.0744275	0.191425	-0.0891002	0.110532
E10.5	Gab3	0.133008	0.133008	0.00068731	0.221316	0.143502	0.181084	0.0156149	0.179606
E10.5	Gabrq	0	0	0	0	0	0.048076	-0.205701	0.0361041
E10.5	Gm12171	0.0153412	0	0.125459	0.00344116	0.00237507	0.048076	-0.20226	0.0384792
E10.5	Gm13849	0.0299194	0.0299194	0.0350327	0.00618669	0.00456917	0.0779954	-0.199514	0.0406733
E10.5	Gm28731	0.10806	0.10806	3.41874e-13	0.0879214	0.0564115	0.156136	-0.11778	0.0925156
E10.5	Gm45847	0	0	0.741472	0.00491594	0.0033857	0.048076	-0.200785	0.0394898
E10.5	Lrrc17	0.23556	0.23556	8.78314e-20	0.353606	0.215592	0.283636	0.147905	0.251696
E10.5	Mgll	0.186469	0.186469	4.55635e-18	0.218534	0.161432	0.234545	0.0128327	0.197536
E10.5	Mob3a	0.0594285	0.0594285	0.000662007	0.169018	0.116315	0.107504	-0.0366829	0.152419
E10.5	Msc	0.179678	0.179678	1.08234e-28	0.217745	0.148897	0.227754	0.0120438	0.185001
E10.5	Nlrp9b	0.0311035	0	0.224873	0.0712811	0.0443588	0.048076	-0.13442	0.0804629
E10.5	Olfr912	0	0	0.787459	0.000491594	0.000340747	0.048076	-0.205209	0.0364449
E10.5	Six6	0.511675	0.511675	4.79138e-68	0.249834	0.209737	0.559751	0.0441333	0.245841
E10.5	Slc1a7	0.0316208	0	0.120628	0.00294956	0.00203723	0.048076	-0.202752	0.0381413
E10.5	Slc35f4	0	0	0.843901	0.00598266	0.00474628	0.048076	-0.199718	0.0408504
E10.5	Tpte	0.0412154	0	0.132228	0.00196637	0.00136009	0.048076	-0.203735	0.0374642
E10.5	Trim58	0.0763084	0.0763084	0.00755506	0.00344116	0.00237507	0.124384	-0.20226	0.0384792
E10.5	Upk1b	0.207811	0.207811	1.53208e-42	0.21468	0.159723	0.255887	0.00897935	0.195827
E10.5	Zfp563	0.107153	0.107153	0.000138321	0.170141	0.127503	0.155229	-0.0355599	0.163608
E10.5	Zfp979	0.0336682	0.0336682	0.00848637	0.202228	0.150073	0.0817441	-0.0034728	0.186177
E10.5	9630001P10Rik	0	0	0	0	0	0.048076	-0.205701	0.0361041
E10.5	Abi3	0.0333529	0	0.0683187	0.00491594	0.0033857	0.048076	-0.200785	0.0394898
E10.5	Anks6	0.0339061	0.0339061	0.0323948	0.298165	0.176764	0.0819821	0.0924641	0.212868
E10.5	Card14	0	0	0.840562	0.00294956	0.00203723	0.048076	-0.202752	0.0381413
E10.5	Ccr10	0	0	0.767124	0.000491594	0.000340747	0.048076	-0.205209	0.0364449
E10.5	Cldn9	0.0838198	0.0838198	0.000298128	0.0961114	0.0627294	0.131896	-0.10959	0.0988335
E10.5	Cym	0	0	0.808941	0.000491594	0.000340747	0.048076	-0.205209	0.0364449
E10.5	Depdc7	0.0794579	0.0794579	1.63881e-05	0.203114	0.137743	0.127534	-0.00258688	0.173847
E10.5	Elmo3	0.0672187	0	0.521518	0.118243	0.076844	0.048076	-0.0874584	0.112948
E10.5	Gm10440	0	0	0.811528	0.000983187	0.00068101	0.048076	-0.204718	0.0367851
E10.5	Gm15952	0.0477434	0	0.114828	0.176346	0.131938	0.048076	-0.0293548	0.168042
E10.5	Gm30146	0.0146459	0	0.198914	0.0829685	0.0560857	0.048076	-0.122733	0.0921898
E10.5	Gm45234	0.0490076	0.0490076	0.00149256	0.165967	0.12069	0.0970836	-0.0397336	0.156794
E10.5	Idi2	0	0	0	0	0	0.048076	-0.205701	0.0361041
E10.5	Il1a	0.0290175	0	0.0577933	0.0716618	0.0506745	0.048076	-0.134039	0.0867786
E10.5	Ip6k3	0	0	0.855886	0.0351907	0.0234865	0.048076	-0.17051	0.0595906
E10.5	Myh7b	0.0744142	0.0744142	1.24427e-08	0.165094	0.118378	0.12249	-0.0406075	0.154482
E10.5	Nipal2	0.00956354	0	0.246807	0.0560047	0.037289	0.048076	-0.149696	0.0733931
E10.5	Rd3	0.0656409	0	0.524265	0.0889045	0.0596474	0.048076	-0.116797	0.0957515
E10.5	Sorbs1	0.141423	0.141423	3.11406e-13	0.513718	0.305742	0.189499	0.308017	0.341846
E10.5	1700019D03Rik	0.0549536	0.0549536	0.000607292	0.110274	0.0798741	0.10303	-0.0954266	0.115978
E10.5	4930556G22Rik	0	0	0	0	0	0.048076	-0.205701	0.0361041
E10.5	4933408B17Rik	0.0214109	0	0.101339	0.0809185	0.0543677	0.048076	-0.124783	0.0904718
E10.5	Arc	0.0189568	0.0189568	0.0180144	0.0119653	0.0101029	0.0670328	-0.193736	0.046207
E10.5	Arhgef33	0.015031	0.015031	0.0175463	0.116805	0.0769331	0.063107	-0.0888962	0.113037
E10.5	C630028M04Rik	0	0	0	0	0	0.048076	-0.205701	0.0361041
E10.5	Ccdc155	0.0360981	0	0.456917	0.0827548	0.0518133	0.048076	-0.122946	0.0879174
E10.5	Chgb	0.253716	0.253716	3.48615e-37	0.254532	0.193291	0.301792	0.0488306	0.229395
E10.5	Clca3a2	0	0	1	0	0	0.048076	-0.205701	0.0361041
E10.5	Cmah	0.0670271	0.0670271	0.0169876	0.0738692	0.0486233	0.115103	-0.131832	0.0847274
E10.5	Cntn4	0.0273295	0.0273295	0.0156182	0.0827179	0.0533746	0.0754054	-0.122983	0.0894787
E10.5	Espn	0.0347019	0.0347019	0.0148501	0.0910661	0.0588594	0.0827779	-0.114635	0.0949635
E10.5	Esr1	0.0426291	0	0.108863	0.0665322	0.0429843	0.048076	-0.139169	0.0790884
E10.5	Fam205c	0.0107175	0	0.412323	0.00196637	0.00136009	0.048076	-0.203735	0.0374642
E10.5	Fam71b	0	0	0	0	0	0.048076	-0.205701	0.0361041
E10.5	Gm10479	0.0915066	0.0915066	0.0104521	0.0117613	0.00960039	0.139583	-0.19394	0.0457045
E10.5	Gm11214	0	0	0.747387	0.000491594	0.000340747	0.048076	-0.205209	0.0364449
E10.5	Gm11696	0.0219433	0	0.544828	0.132184	0.0917717	0.048076	-0.0735171	0.127876
E10.5	Gm14664	0	0	0.812886	0.00147478	0.00102079	0.048076	-0.204226	0.0371249
E10.5	Gm26670	0.00552399	0	0.210723	0.0592049	0.0417187	0.048076	-0.146496	0.0778228
E10.5	Gm43570	0.0658809	0.0658809	0.0313328	0.00442434	0.00304931	0.113957	-0.201277	0.0391534
E10.5	Gm49086	0.00741808	0	0.462363	0.00393275	0.00271243	0.048076	-0.201768	0.0388165
E10.5	Gm816	0	0	0.84415	0.000491594	0.000340747	0.048076	-0.205209	0.0364449
E10.5	Gpr142	0	0	0.865807	0.00442434	0.00304931	0.048076	-0.201277	0.0391534
E10.5	Guca1b	0.0481495	0	0.234759	0.0731735	0.0492413	0.048076	-0.132528	0.0853454
E10.5	Hsf5	0	0	0.84085	0.00754097	0.00643839	0.048076	-0.19816	0.0425425
E10.5	Mpig6b	0.0631065	0	0.499256	0.00991541	0.0080936	0.048076	-0.195786	0.0441977
E10.5	Piezo1	0.0232257	0.0232257	0.0450891	0.0491224	0.0332392	0.0713017	-0.156579	0.0693433
E10.5	Ptar1	0.0579651	0.0579651	0.000158971	0.374169	0.248141	0.106041	0.168468	0.284245
E10.5	Ptger1	0.0810177	0	0.268063	0.097011	0.0605014	0.048076	-0.10869	0.0966055
E10.5	S100a9	0	0	0.787038	0.00147478	0.00102079	0.048076	-0.204226	0.0371249
E10.5	Slc9b2	0.0633184	0	0.0552777	0.129151	0.0884648	0.048076	-0.0765502	0.124569
E10.5	Tll2	0.015501	0	0.155836	0.00844063	0.00641575	0.048076	-0.19726	0.0425199
E10.5	Trpv2	0.0606711	0.0606711	0.00664236	0.144762	0.0988565	0.108747	-0.0609389	0.134961
E10.5	9130604C24Rik	0.0410947	0	0.26061	0.197032	0.139931	0.048076	-0.00866909	0.176035
E10.5	A830009L08Rik	0.0446197	0.0446197	0.000445217	0.08128	0.0517144	0.0926957	-0.124421	0.0878185
E10.5	AC160336.1	0.0988514	0.0988514	0.00608239	0.112742	0.0674291	0.146927	-0.092959	0.103533
E10.5	Arsg	0.0452279	0.0452279	0.000198057	0.225281	0.155448	0.0933038	0.0195799	0.191552
E10.5	Ascl2	0.0666664	0	0.230608	0.0533797	0.0372189	0.048076	-0.152321	0.073323
E10.5	C130060C02Rik	0.0122895	0	0.409808	0.092708	0.0643708	0.048076	-0.112993	0.100475
E10.5	Camp	0	0	0	0	0	0.048076	-0.205701	0.0361041
E10.5	Casc1	0.0525711	0.0525711	2.85488e-05	0.0964359	0.0623094	0.100647	-0.109265	0.0984135
E10.5	D630044L22Rik	0	0	0	0	0	0.048076	-0.205701	0.0361041
E10.5	Dpy19l2	0.0575466	0	0.375089	0.0598539	0.0388804	0.048076	-0.145847	0.0749845
E10.5	Fezf1	0.450088	0.450088	8.961e-111	0.306808	0.223661	0.498164	0.101107	0.259765
E10.5	Gm20708	0.074769	0.074769	0.00163737	0.314545	0.190906	0.122845	0.108844	0.22701
E10.5	Gm29825	0.0387478	0.0387478	0.00820723	0.00245797	0.0016989	0.0868237	-0.203243	0.037803
E10.5	Gm48521	0	0	0	0	0	0.048076	-0.205701	0.0361041
E10.5	Gm6598	0.0316232	0	0.12872	0.0735816	0.0488321	0.048076	-0.132119	0.0849362
E10.5	Junos	0.0596446	0.0596446	0.000265046	0.18836	0.134068	0.107721	-0.0173411	0.170172
E10.5	Mtm1	0.0591902	0.0591902	0.00177662	0.178917	0.134818	0.107266	-0.0267843	0.170922
E10.5	Myoz2	0.589023	0.589023	4.17556e-123	0.126934	0.112074	0.637099	-0.0787672	0.148178
E10.5	Nuggc	0	0	0	0	0	0.048076	-0.205701	0.0361041
E10.5	Olfr1423	0	0	0.589348	0.00196637	0.00136009	0.048076	-0.203735	0.0374642
E10.5	P2ry12	0.0214812	0.0214812	0.00443513	0.00688231	0.00472644	0.0695571	-0.198819	0.0408305
E10.5	Pmel	0.061416	0.061416	0.000971799	0.152136	0.0990526	0.109492	-0.0535649	0.135157
E10.5	Ptger3	0.0531597	0.0531597	5.71057e-09	0.126925	0.0853765	0.101236	-0.0787759	0.121481
E10.5	Rapgef3os2	0	0	0.766599	0.000491594	0.000340747	0.048076	-0.205209	0.0364449
E10.5	Rubcnl	0	0	0.626246	0.00344116	0.00237507	0.048076	-0.20226	0.0384792
E10.5	Sp7	0.0607199	0	0.173328	0.0521925	0.034109	0.048076	-0.153509	0.0702132
E10.5	Stk32a	0.233121	0.233121	5.06923e-25	0.213666	0.169743	0.281197	0.00796488	0.205847
E10.5	Syndig1	0.125883	0.125883	3.36634e-19	0.181731	0.139835	0.173959	-0.0239703	0.175939
E10.5	Syt3	0.0381408	0	0.380202	0.0629706	0.0419238	0.048076	-0.142731	0.0780279
E10.5	Tmppe	0	0	0.71952	0.018152	0.0138419	0.048076	-0.187549	0.049946
E10.5	Xpnpep2	0.0551667	0.0551667	0.000344603	0.0594459	0.0399604	0.103243	-0.146255	0.0760645
E10.5	1700019A02Rik	0.0287835	0	0.288445	0.0611713	0.0421638	0.048076	-0.14453	0.0782679
E10.5	9330198N18Rik	0.0603861	0.0603861	0.0394762	0.17205	0.120977	0.108462	-0.0336506	0.157081
E10.5	A730015C16Rik	0.0131835	0	0.5505	0.0527676	0.0350799	0.048076	-0.152933	0.071184
E10.5	AC155712.1	0.0327029	0	0.11045	0.0790261	0.0495145	0.048076	-0.126675	0.0856186
E10.5	Agmo	0	0	0.760158	0.00491594	0.0033857	0.048076	-0.200785	0.0394898
E10.5	Dyx1c1	0.0963486	0	0.219606	0.150903	0.105024	0.048076	-0.0547979	0.141128
E10.5	Gm12781	0	0	0.637137	0.00147478	0.00102079	0.048076	-0.204226	0.0371249
E10.5	Gm16754	0.0573052	0.0573052	2.12841e-05	0.171068	0.131322	0.105381	-0.0346328	0.167426
E10.5	Gm27027	0.104997	0.104997	0.000101123	0.186014	0.140687	0.153073	-0.0196874	0.176791
E10.5	Gm27188	0.0517738	0.0517738	2.80829e-05	0.154232	0.0991332	0.0998498	-0.0514693	0.135237
E10.5	Gm34086	0.0300901	0.0300901	0.00093197	0.0960278	0.0606913	0.078166	-0.109673	0.0967954
E10.5	Gm47450	0.0606535	0	0.0636059	0.0467014	0.0302114	0.048076	-0.159	0.0663155
E10.5	Gm8773	0.0670345	0.0670345	0.0122231	0.109868	0.0755217	0.11511	-0.0958331	0.111626
E10.5	Lrrc51	0.0187109	0	0.136261	0.146517	0.106646	0.048076	-0.0591845	0.14275
E10.5	Lrrtm1	0.132842	0.132842	6.00035e-18	0.304374	0.204966	0.180918	0.0986726	0.24107
E10.5	Nkx2-2os	0.0300844	0	0.533543	0.0245797	0.0164448	0.048076	-0.181121	0.0525489
E10.5	Xlr3b	0.107608	0.107608	0.000324052	0.09677	0.0674506	0.155684	-0.108931	0.103555
E10.5	4932411K12Rik	0.00724208	0	0.263509	0.00372872	0.00288862	0.048076	-0.201972	0.0389927
E10.5	AC134560.1	0	0	0.708353	0.00196637	0.00136009	0.048076	-0.203735	0.0374642
E10.5	Ankfn1	0.0484104	0	0.423288	0.0770693	0.0567474	0.048076	-0.128632	0.0928515
E10.5	Chmp4c	0.0809481	0	0.0703786	0.141397	0.106815	0.048076	-0.0643037	0.142919
E10.5	Cyp3a13	0.0554902	0.0554902	0.0129769	0.0757054	0.0467769	0.103566	-0.129996	0.082881
E10.5	D130017N08Rik	0.02702	0	0.428696	0.284888	0.175954	0.048076	0.0791872	0.212058
E10.5	Dram1	0.033774	0	0.0827294	0.0988939	0.0614879	0.048076	-0.106807	0.0975921
E10.5	Eef1akmt3	0.0470888	0	0.239864	0.0363779	0.0239089	0.048076	-0.169323	0.060013
E10.5	Fhl4	0.0110529	0	0.447015	0.0372406	0.0253921	0.048076	-0.16846	0.0614963
E10.5	Filip1	0.177824	0.177824	4.40558e-09	0.418992	0.259261	0.225899	0.213291	0.295365
E10.5	Frmpd3	0.025601	0.025601	0.00880655	0.332539	0.178847	0.0736769	0.126838	0.214951
E10.5	Gm11963	0	0	0	0	0	0.048076	-0.205701	0.0361041
E10.5	Gm15441	0.090122	0.090122	0.0455618	0.107632	0.0732131	0.138198	-0.0980694	0.109317
E10.5	Gm15718	0	0	0.830517	0.00393275	0.00271243	0.048076	-0.201768	0.0388165
E10.5	Gm16907	0.0848871	0.0848871	0.000289611	0.00716988	0.00523801	0.132963	-0.198531	0.0413421
E10.5	Gm26779	0	0	0.770546	0.00196637	0.00136009	0.048076	-0.203735	0.0374642
E10.5	Gm28252	0	0	0.826988	0.000983187	0.00068101	0.048076	-0.204718	0.0367851
E10.5	Gm33321	0.0138778	0	0.279033	0.00442434	0.00304931	0.048076	-0.201277	0.0391534
E10.5	Gm3500	0	0	0.725791	0.00196637	0.00136009	0.048076	-0.203735	0.0374642
E10.5	Gm35167	0	0	0.817589	0.000983187	0.00068101	0.048076	-0.204718	0.0367851
E10.5	Gm39119	0	0	0.823636	0.000491594	0.000340747	0.048076	-0.205209	0.0364449
E10.5	Gucy2f	0	0	0	0	0	0.048076	-0.205701	0.0361041
E10.5	Hfe2	0.0244477	0	0.33381	0.133039	0.0909882	0.048076	-0.0726624	0.127092
E10.5	Hmgcs2	0.114838	0.114838	3.33214e-08	0.150216	0.105803	0.162913	-0.0554847	0.141908
E10.5	Krt79	0	0	0.840198	0.00196637	0.00136009	0.048076	-0.203735	0.0374642
E10.5	Man2c1os	0.0666246	0	0.300313	0.127723	0.0900543	0.048076	-0.0779784	0.126158
E10.5	Neurl3	0.0739197	0.0739197	2.93196e-11	0.17321	0.111662	0.121996	-0.0324906	0.147766
E10.5	Prr15	0.145769	0.145769	6.13718e-06	0.0926164	0.06364	0.193845	-0.113085	0.0997441
E10.5	Sox10	0.124309	0.124309	9.53859e-07	0.161634	0.111157	0.172385	-0.0440672	0.147261
E10.5	Tspan2os	0	0	0.841938	0.00450788	0.0037388	0.048076	-0.201193	0.0398429
E10.5	Tssk4	0.00597773	0	0.48958	0.0218807	0.0165951	0.048076	-0.18382	0.0526992
E10.5	Zfp993	0.0624219	0.0624219	2.06243e-08	0.0840721	0.0550363	0.110498	-0.121629	0.0911404
E10.5	1500002C15Rik	0.0462474	0.0462474	0.00470007	0.111092	0.0742033	0.0943234	-0.0946089	0.110307
E10.5	5430402P08Rik	0.0687107	0.0687107	0.0268301	0.0401067	0.026526	0.116787	-0.165594	0.0626301
E10.5	Adcy5	0.120744	0.120744	4.45815e-09	0.461905	0.254046	0.16882	0.256204	0.29015
E10.5	Arel1	0.070482	0.070482	4.61447e-08	0.48839	0.27074	0.118558	0.282689	0.306844
E10.5	Gm10561	0.0170434	0	0.548533	0.0343376	0.0257995	0.048076	-0.171363	0.0619036
E10.5	Gm15104	0	0	0	0	0	0.048076	-0.205701	0.0361041
E10.5	Gm29154	0	0	0.779846	0.00245797	0.0016989	0.048076	-0.203243	0.037803
E10.5	Gm3468	0.0321973	0.0321973	0.000373349	0.174446	0.127275	0.0802733	-0.0312552	0.16338
E10.5	Hc	0.0821961	0.0821961	2.94463e-05	0.00344116	0.00237507	0.130272	-0.20226	0.0384792
E10.5	Kcnab3	0	0	0.778541	0.0512928	0.0342105	0.048076	-0.154408	0.0703146
E10.5	Lpcat4	0.0117891	0	0.196661	0.220022	0.153673	0.048076	0.014321	0.189777
E10.5	Prok2	0	0	0.770579	0.000491594	0.000340747	0.048076	-0.205209	0.0364449
E10.5	Proscos	0	0	0.831553	0.00704938	0.00610458	0.048076	-0.198652	0.0422087
E10.5	Pxdc1	0.0709183	0.0709183	5.4134e-08	0.252619	0.181071	0.118994	0.046918	0.217175
E10.5	Rasef	0	0	0.805501	0.078377	0.0523776	0.048076	-0.127324	0.0884817
E10.5	Skint3	0	0	0	0	0	0.048076	-0.205701	0.0361041
E10.5	Wbscr25	0	0	0	0	0	0.048076	-0.205701	0.0361041
E10.5	2900052N01Rik	0	0	0	0	0	0.048076	-0.205701	0.0361041
E10.5	4933402J07Rik	0	0	0.589944	0.000983187	0.00068101	0.048076	-0.204718	0.0367851
E10.5	9330198I05Rik	0.0171323	0	0.449697	0.0477681	0.0314827	0.048076	-0.157933	0.0675868
E10.5	AC078895.1	0	0	0.72059	0.000491594	0.000340747	0.048076	-0.205209	0.0364449
E10.5	AC174678.1	0.0690708	0	0.0849647	0.218541	0.142186	0.048076	0.0128404	0.17829
E10.5	Ankef1	0.058806	0.058806	0.00947276	0.0106946	0.00825215	0.106882	-0.195007	0.0443563
E10.5	Cdh16	0.0555412	0.0555412	8.90061e-09	0.0705485	0.0458515	0.103617	-0.135153	0.0819556
E10.5	Cdh18	0.0391049	0.0391049	0.00755653	0.494653	0.222763	0.0871808	0.288952	0.258868
E10.5	Cyp2b10	0	0	1	0	0	0.048076	-0.205701	0.0361041
E10.5	Galnt6	0	0	0.815376	0.000491594	0.000340747	0.048076	-0.205209	0.0364449
E10.5	Gm17178	0	0	0.826039	0.00442434	0.00304931	0.048076	-0.201277	0.0391534
E10.5	Gm35911	0.0574199	0.0574199	0.0191863	0.149465	0.0938462	0.105496	-0.0562366	0.12995
E10.5	Gm36839	0.07428	0.07428	1.86464e-07	0.2234	0.150775	0.122356	0.0176986	0.186879
E10.5	Gm4285	0.0490208	0.0490208	9.13177e-05	0.171005	0.131251	0.0970967	-0.0346964	0.167355
E10.5	Gm43263	0	0	0	0	0	0.048076	-0.205701	0.0361041
E10.5	Gm4425	0.0473839	0.0473839	1.50016e-08	0.102799	0.070829	0.0954598	-0.102902	0.106933
E10.5	Gm47106	0	0	0.872844	0.00393275	0.00271243	0.048076	-0.201768	0.0388165
E10.5	Mansc4	0.0577964	0	0.387704	0.00950735	0.0077688	0.048076	-0.196194	0.0438729
E10.5	Matn2	0.100288	0	0.13443	0.434054	0.229863	0.048076	0.228353	0.265967
E10.5	Naprt	0.0150253	0.0150253	0.017697	0.225173	0.149446	0.0631012	0.0194721	0.18555
E10.5	Npsr1	0	0	0.813973	0.000491594	0.000340747	0.048076	-0.205209	0.0364449
E10.5	Plekhh2	0.103844	0.103844	1.84672e-06	0.545451	0.280048	0.15192	0.33975	0.316152
E10.5	Rnf152	0.066723	0.066723	0.010562	0.243558	0.173861	0.114799	0.0378565	0.209965
E10.5	Spink2	0.0429767	0	0.193715	0.16168	0.108497	0.048076	-0.0440206	0.144601
E10.5	Zfp142	0.129455	0.129455	2.3786e-05	0.158841	0.12334	0.177531	-0.0468601	0.159444
E10.5	Zfp418	0.0904707	0.0904707	0.0115851	0.115451	0.0739961	0.138547	-0.0902505	0.1101
E10.5	1700064M15Rik	0.0122432	0	0.325581	0.00344116	0.00237507	0.048076	-0.20226	0.0384792
E10.5	2810455O05Rik	0.0636811	0.0636811	0.0278424	0.170197	0.125862	0.111757	-0.0355045	0.161966
E10.5	4933405D12Rik	0	0	0.877008	0.00589912	0.00405704	0.048076	-0.199802	0.0401611
E10.5	A930003A15Rik	0.0610516	0	0.365121	0.00491594	0.0033857	0.048076	-0.200785	0.0394898
E10.5	AC124555.1	0	0	0.772715	0.00274553	0.00221301	0.048076	-0.202956	0.0383171
E10.5	AC165274.3	0	0	0.801931	0.000491594	0.000340747	0.048076	-0.205209	0.0364449
E10.5	B830012L14Rik	0.0932294	0.0932294	0.000371837	0.0605969	0.0454609	0.141305	-0.145104	0.081565
E10.5	Catsperz	0	0	0.840086	0.00294956	0.00203723	0.048076	-0.202752	0.0381413
E10.5	Ccdc85a	0.183465	0.183465	9.2022e-10	0.140143	0.106268	0.231541	-0.0655584	0.142372
E10.5	Cfap52	0.103636	0.103636	9.33343e-06	0.0686657	0.046122	0.151712	-0.137035	0.0822261
E10.5	Cfap61	0.0414945	0.0414945	0.00114498	0.33001	0.192832	0.0895704	0.124309	0.228936
E10.5	Chdh	0.0355752	0.0355752	0.000601504	0.0866418	0.0565773	0.0836512	-0.119059	0.0926814
E10.5	Cntnap4	0.0888616	0.0888616	2.70751e-06	0.066978	0.0480066	0.136938	-0.138723	0.0841107
E10.5	Cox7b2	0.0449996	0.0449996	1.20267e-08	0.181095	0.120559	0.0930756	-0.0246059	0.156663
E10.5	Dmrta1	0.305796	0.305796	2.49074e-66	0.128744	0.105297	0.353872	-0.0769573	0.141401
E10.5	Exoc3l	0.0103619	0	0.0633209	0.348603	0.207913	0.048076	0.142902	0.244017
E10.5	Fancb	0.0824147	0.0824147	0.0259817	0.397015	0.245091	0.130491	0.191314	0.281195
E10.5	Gdap1	0.226411	0.226411	1.50028e-23	0.387124	0.25608	0.274487	0.181423	0.292184
E10.5	Gdf5	0	0	0.677999	0.00344116	0.00237507	0.048076	-0.20226	0.0384792
E10.5	Gm12205	0	0	0.884754	0.000983187	0.00068101	0.048076	-0.204718	0.0367851
E10.5	Gm13049	0	0	0.762373	0.000491594	0.000340747	0.048076	-0.205209	0.0364449
E10.5	Gm14322	0.0506632	0.0506632	0.0102249	0.183787	0.134381	0.0987391	-0.0219141	0.170485
E10.5	Gm21094	0	0	1	0	0	0.048076	-0.205701	0.0361041
E10.5	Gm29811	0	0	0.785194	0.00344116	0.00237507	0.048076	-0.20226	0.0384792
E10.5	Gm39132	0	0	0	0	0	0.048076	-0.205701	0.0361041
E10.5	Gm49390	0	0	0	0	0	0.048076	-0.205701	0.0361041
E10.5	Gm7706	0	0	0.821303	0.000491594	0.000340747	0.048076	-0.205209	0.0364449
E10.5	Ism1	0.118443	0.118443	0.00422653	0.145525	0.101256	0.166519	-0.0601765	0.13736
E10.5	Oscar	0	0	0.811065	0.00147478	0.00102079	0.048076	-0.204226	0.0371249
E10.5	Rgs14	0	0	0.772494	0.00245797	0.0016989	0.048076	-0.203243	0.037803
E10.5	Spg11	0.0367823	0	0.309216	0.453223	0.270227	0.048076	0.247522	0.306331
E10.5	Tacr1	0.0823771	0.0823771	0.00898875	0.0182725	0.0129727	0.130453	-0.187429	0.0490768
E10.5	Tcp11l2	0.0778859	0.0778859	3.628e-05	0.323164	0.202873	0.125962	0.117462	0.238977
E10.5	Tmprss2	0.257512	0.257512	1.25391e-09	0.00618669	0.00456917	0.305588	-0.199514	0.0406733
E10.5	Trim12c	0.0341509	0.0341509	0.00114778	0.151959	0.107183	0.0822269	-0.0537424	0.143287
E10.5	Ttll13	0.0760087	0.0760087	0.00216165	0.0966399	0.0593674	0.124085	-0.109061	0.0954715
E10.5	Zfp759	0.00330459	0	0.351427	0.110285	0.0753047	0.048076	-0.0954162	0.111409
E10.5	1810062O18Rik	0.0558725	0	0.325357	0.104015	0.0706697	0.048076	-0.101686	0.106774
E10.5	4930445N18Rik	0.033573	0.033573	0.0342807	0.00618669	0.00456917	0.0816489	-0.199514	0.0406733
E10.5	AW495222	0	0	0	0	0	0.048076	-0.205701	0.0361041
E10.5	BC053393	0	0	0.764838	0.00147478	0.00102079	0.048076	-0.204226	0.0371249
E10.5	Cdkl4	0.0405148	0.0405148	0.0117918	0.112948	0.0798165	0.0885907	-0.0927534	0.115921
E10.5	Cfap65	0.155551	0.155551	0.00133058	0.0972986	0.063007	0.203627	-0.108402	0.0991111
E10.5	Col5a3	0.0976139	0.0976139	1.06337e-07	0.216324	0.138455	0.14569	0.0106234	0.174559
E10.5	E130018N17Rik	0	0	0.822437	0.00491594	0.0033857	0.048076	-0.200785	0.0394898
E10.5	Gm10603	0.0361666	0.0361666	0.00121228	0.0720611	0.0493618	0.0842425	-0.13364	0.0854659
E10.5	Gm10830	0.0674309	0.0674309	2.30756e-06	0.00393275	0.00271243	0.115507	-0.201768	0.0388165
E10.5	Gm12925	0.0332327	0.0332327	1.87491e-05	0.0189681	0.0131131	0.0813087	-0.186733	0.0492172
E10.5	Gm14582	0.0331792	0.0331792	0.000172983	0.0111862	0.00926435	0.0812552	-0.194515	0.0453685
E10.5	Gm17224	0	0	0.652674	0.0748058	0.0469206	0.048076	-0.130895	0.0830247
E10.5	Gm28198	0.00818552	0	0.271583	0.0948872	0.0653751	0.048076	-0.110814	0.101479
E10.5	Gm28265	0	0	0.813973	0.000983187	0.00068101	0.048076	-0.204718	0.0367851
E10.5	Gm34785	0.0580849	0.0580849	0.0111042	0.0562923	0.0377723	0.106161	-0.149409	0.0738764
E10.5	Gm34934	0.00677375	0	0.264403	0.0538713	0.0347792	0.048076	-0.15183	0.0708833
E10.5	Gm36879	0.0876043	0.0876043	0.00461128	0.0172058	0.0116384	0.13568	-0.188495	0.0477425
E10.5	Gm42726	0.0721851	0.0721851	0.00155558	0.00589912	0.00405704	0.120261	-0.199802	0.0401611
E10.5	Gm44067	0.0240782	0.0240782	0.0312751	0.00864466	0.00623764	0.0721542	-0.197056	0.0423417
E10.5	Gm48765	0.104847	0.104847	3.19404e-07	0.0229017	0.0192526	0.152923	-0.182799	0.0553567
E10.5	Gm49369	0.0344345	0.0344345	1.21082e-05	0.125496	0.0820195	0.0825104	-0.080205	0.118124
E10.5	Gm5093	0.0210541	0	0.135222	0.196185	0.120408	0.048076	-0.00951593	0.156513
E10.5	Gm5160	0	0	0.807852	0.000983187	0.00068101	0.048076	-0.204718	0.0367851
E10.5	Gm5580	0.101792	0.101792	4.29411e-06	0.14747	0.094854	0.149868	-0.0582311	0.130958
E10.5	Gm5907	0	0	0.568363	0.00147478	0.00102079	0.048076	-0.204226	0.0371249
E10.5	Hist1h2ao	0.153452	0.153452	1.21841e-18	0.0820592	0.0517617	0.201528	-0.123642	0.0878658
E10.5	Il17rc	0.0200717	0	0.486693	0.127454	0.0806179	0.048076	-0.0782474	0.116722
E10.5	Nkx1-2	0.145581	0.145581	1.85471e-07	0.147692	0.104338	0.193657	-0.0580093	0.140442
E10.5	Nr0b1	0.106027	0.106027	1.32508e-05	0.148558	0.107411	0.154103	-0.0571434	0.143515
E10.5	Nrip2	0.0186637	0	0.24817	0.139346	0.0950575	0.048076	-0.0663552	0.131162
E10.5	Rnf123	0.0886454	0.0886454	9.72197e-09	0.214838	0.164494	0.136721	0.00913669	0.200598
E10.5	Samd15	0.00108548	0	0.56795	0.0510053	0.0337243	0.048076	-0.154696	0.0698284
E10.5	2310039L15Rik	0.0632136	0	0.101095	0.0658366	0.04291	0.048076	-0.139864	0.0790141
E10.5	4930445E18Rik	0.060941	0.060941	7.84547e-06	0.139754	0.0943113	0.109017	-0.0659471	0.130415
E10.5	AC150035.3	0.0292383	0	0.0545201	0.0839886	0.0543601	0.048076	-0.121712	0.0904643
E10.5	Aarsd1	0.0625842	0.0625842	0.00010296	0.145199	0.0994957	0.11066	-0.0605018	0.1356
E10.5	Bcl2a1b	0.0862924	0.0862924	0.0395007	0.00655779	0.00577028	0.134368	-0.199143	0.0418744
E10.5	Bmp10	0.20605	0.20605	3.43327e-26	0.0673332	0.04833	0.254126	-0.138368	0.0844341
E10.5	Camk4	0.0540437	0.0540437	0.00177417	0.348303	0.203311	0.10212	0.142602	0.239415
E10.5	Ccdc68	0.0759164	0	0.105675	0.0764476	0.0490756	0.048076	-0.129253	0.0851797
E10.5	Ctsw	0	0	0.715629	0.00422031	0.0032257	0.048076	-0.201481	0.0393298
E10.5	Dclre1a	0.101727	0.101727	0.000264344	0.117103	0.0872006	0.149803	-0.0885982	0.123305
E10.5	Ephx1	0.0536391	0.0536391	0.00143218	0.106185	0.0673106	0.101715	-0.099516	0.103415
E10.5	Gm10010	0	0	0.863598	0.00147478	0.00102079	0.048076	-0.204226	0.0371249
E10.5	Gm12979	0	0	0.840562	0.00147478	0.00102079	0.048076	-0.204226	0.0371249
E10.5	Gm16124	0.0412089	0	0.209628	0.124634	0.0863107	0.048076	-0.0810668	0.122415
E10.5	Gm34358	0.0159101	0.0159101	0.0342771	0.00344116	0.00237507	0.063986	-0.20226	0.0384792
E10.5	Gm34667	0.0628415	0.0628415	0.0249803	0.112659	0.0660757	0.110917	-0.0930426	0.10218
E10.5	Gm37245	0.101024	0.101024	0.0292312	0.145374	0.0925329	0.1491	-0.0603276	0.128637
E10.5	Gm44696	0	0	0.847109	0.000491594	0.000340747	0.048076	-0.205209	0.0364449
E10.5	Gm45864	0	0	0.7929	0.00147478	0.00102079	0.048076	-0.204226	0.0371249
E10.5	Gm47918	0	0	0	0	0	0.048076	-0.205701	0.0361041
E10.5	Gm48956	0.0157994	0	0.38058	0.0662077	0.0440668	0.048076	-0.139493	0.0801709
E10.5	Gucy2e	0	0	0.788143	0.000491594	0.000340747	0.048076	-0.205209	0.0364449
E10.5	Hyal3	0	0	0.806773	0.00344116	0.00237507	0.048076	-0.20226	0.0384792
E10.5	Pabpc1l	0.0141031	0	0.144308	0.10701	0.0666602	0.048076	-0.0986911	0.102764
E10.5	Pcdhgb5	0	0	0.801931	0.00930332	0.00794726	0.048076	-0.196398	0.0440514
E10.5	Slc16a9	0.0812846	0.0812846	0.000466589	0.0462564	0.0328391	0.129361	-0.159445	0.0689432
E10.5	Srsf12	0.0551656	0.0551656	3.35151e-05	0.110814	0.0755039	0.103242	-0.0948869	0.111608
E10.5	Tcfl5	0.00398084	0	0.292913	0.080631	0.0545805	0.048076	-0.12507	0.0906846
E10.5	Wdr63	0.0401335	0.0401335	0.000737142	0.0360534	0.0249719	0.0882094	-0.169648	0.061076
E10.5	4732440D04Rik	0.00674439	0	0.548286	0.0767818	0.0524672	0.048076	-0.128919	0.0885713
E10.5	8030423F21Rik	0	0	0	0	0	0.048076	-0.205701	0.0361041
E10.5	AA543186	0.0480428	0.0480428	0.000172494	0.203868	0.137145	0.0961188	-0.00183272	0.173249
E10.5	Amhr2	0.0242079	0	0.205605	0.00471191	0.00356229	0.048076	-0.200989	0.0396664
E10.5	Bhlhe40	0.0371484	0	0.0875516	0.0970576	0.0647836	0.048076	-0.108643	0.100888
E10.5	C1qtnf2	0.00650524	0	0.273196	0.00647425	0.00508114	0.048076	-0.199227	0.0411852
E10.5	C230004F18Rik	0.0808173	0.0808173	1.01992e-08	0.0783321	0.0572921	0.128893	-0.127369	0.0933962
E10.5	Cd37	0.10547	0	0.452173	0.00422031	0.0032257	0.048076	-0.201481	0.0393298
E10.5	Fgd3	0.027801	0.027801	0.00637459	0.196911	0.137089	0.075877	-0.00879055	0.173194
E10.5	G6pc2	0.0106016	0	0.148307	0.00245797	0.0016989	0.048076	-0.203243	0.037803
E10.5	Gm13075	0.0379313	0	0.337995	0.0516173	0.0331376	0.048076	-0.154084	0.0692417
E10.5	Gm17619	0.0281034	0	0.244018	0.00245797	0.0016989	0.048076	-0.203243	0.037803
E10.5	Gm28363	0	0	0.835023	0.00245797	0.0016989	0.048076	-0.203243	0.037803
E10.5	Hdc	0.0209427	0	0.180292	0.078451	0.0485739	0.048076	-0.12725	0.084678
E10.5	Kcnb2	0.169169	0.169169	2.94523e-20	0.31997	0.255202	0.217245	0.114269	0.291306
E10.5	Kcnh3	0	0	0.805501	0.00294956	0.00203723	0.048076	-0.202752	0.0381413
E10.5	Lpcat2	0.0883253	0.0883253	0.000358785	0.211565	0.151071	0.136401	0.00586352	0.187176
E10.5	Padi1	0.0411153	0.0411153	3.9459e-06	0.146635	0.0924557	0.0891913	-0.0590656	0.12856
E10.5	Ppp2r2c	0.139691	0.139691	1.522e-08	0.145754	0.101636	0.187767	-0.0599469	0.13774
E10.5	Prom2	0.077889	0	0.0850316	0.0649369	0.043036	0.048076	-0.140764	0.0791401
E10.5	Psors1c2	0.0291908	0	0.35188	0.0553461	0.035641	0.048076	-0.150355	0.0717451
E10.5	Slc38a8	0	0	0.688218	0.000491594	0.000340747	0.048076	-0.205209	0.0364449
E10.5	Spin4	0.0272804	0.0272804	0.0173	0.354943	0.211994	0.0753564	0.149242	0.248098
E10.5	Tmem82	0.0149751	0.0149751	0.0173049	0.058621	0.0398503	0.0630511	-0.14708	0.0759544
E10.5	Vpreb1	0.0188864	0	0.223564	0.137629	0.0933457	0.048076	-0.0680718	0.12945
E10.5	Zfp558	0.027642	0.027642	0.00292985	0.119764	0.0841248	0.0757179	-0.085937	0.120229
E10.5	1700066B19Rik	0.00311193	0	0.385202	0.0773103	0.0518536	0.048076	-0.128391	0.0879577
E10.5	4930415O20Rik	0.0956071	0.0956071	0.0210963	0.114913	0.074428	0.143683	-0.0907878	0.110532
E10.5	4930434B07Rik	0.0620651	0	0.501282	0.00442434	0.00304931	0.048076	-0.201277	0.0391534
E10.5	Ankrd23	0.0207168	0	0.407255	0.203435	0.149389	0.048076	-0.00226641	0.185493
E10.5	Aspdh	0	0	0.770546	0.00274553	0.00221301	0.048076	-0.202956	0.0383171
E10.5	Blk	0	0	0.797991	0.00393275	0.00271243	0.048076	-0.201768	0.0388165
E10.5	Btla	0.0700305	0.0700305	0.0137786	0.00372872	0.00288862	0.118106	-0.201972	0.0389927
E10.5	Fanca	0.0866569	0.0866569	2.86854e-07	0.255504	0.171598	0.134733	0.049803	0.207702
E10.5	Gm13026	0	0	0	0	0	0.048076	-0.205701	0.0361041
E10.5	Gm15839	0	0	0.839146	0.00381225	0.00357822	0.048076	-0.201889	0.0396823
E10.5	Gm16933	0.111185	0.111185	5.56363e-12	0.149001	0.107606	0.159261	-0.0567001	0.14371
E10.5	Gm17518	0.0683028	0	0.107088	0.0959074	0.0608973	0.048076	-0.109794	0.0970014
E10.5	Gm29443	0.0842242	0.0842242	0.0014048	0.158108	0.0946037	0.1323	-0.0475927	0.130708
E10.5	Gm29595	0.121917	0	0.128215	0.0764476	0.0490756	0.048076	-0.129253	0.0851797
E10.5	Gm32200	0	0	0.764135	0.000491594	0.000340747	0.048076	-0.205209	0.0364449
E10.5	Jade2	0.0107149	0	0.223017	0.110655	0.0708064	0.048076	-0.0950459	0.10691
E10.5	Kcnj15	0	0	0.61308	0.00393275	0.00271243	0.048076	-0.201768	0.0388165
E10.5	Kcnmb1	0.145711	0.145711	4.52107e-20	0.0906123	0.0653961	0.193787	-0.115089	0.1015
E10.5	Nek11	0.175067	0.175067	2.85072e-08	0.0688327	0.0485604	0.223143	-0.136868	0.0846645
E10.5	Nr4a1	0.0846929	0.0846929	9.26421e-06	0.19157	0.128489	0.132769	-0.0141314	0.164593
E10.5	Ppp1r3g	0.0590133	0.0590133	0.0466267	0.0968905	0.0613896	0.107089	-0.108811	0.0974937
E10.5	Rasl10a	0	0	0.80877	0.00442434	0.00304931	0.048076	-0.201277	0.0391534
E10.5	Sertm1	0.0964409	0	0.0766096	0.158398	0.110081	0.048076	-0.0473035	0.146185
E10.5	Slc27a5	0.0100706	0	0.552461	0.00835709	0.00572692	0.048076	-0.197344	0.041831
E10.5	Sspn	0.134345	0.134345	1.2675e-20	0.342668	0.211205	0.182421	0.136967	0.247309
E10.5	Ugt3a1	0	0	0	0	0	0.048076	-0.205701	0.0361041
E10.5	1700010J16Rik	0	0	0	0	0	0.048076	-0.205701	0.0361041
E10.5	2310008N11Rik	0.0176019	0	0.0923914	0.00245797	0.0016989	0.048076	-0.203243	0.037803
E10.5	A730082K24Rik	0	0	0.760784	0.000491594	0.000340747	0.048076	-0.205209	0.0364449
E10.5	Aard	0.10494	0.10494	5.53146e-09	0.209372	0.148609	0.153016	0.00367128	0.184713
E10.5	Adamts4	0.00982073	0	0.440557	0.138659	0.0957052	0.048076	-0.067042	0.131809
E10.5	BC025920	0.0814881	0.0814881	0.0081213	0.215982	0.149554	0.129564	0.0102804	0.185658
E10.5	C3	0.162763	0.162763	0.000207133	0.0605126	0.0412045	0.210839	-0.145188	0.0773086
E10.5	Ccdc22	0.0918838	0.0918838	0.0163516	0.156209	0.109306	0.13996	-0.0494925	0.14541
E10.5	Ccdc36	0.0562656	0	0.530207	0.0712907	0.0481578	0.048076	-0.13441	0.0842619
E10.5	Chsy3	0.146106	0.146106	6.13281e-19	0.100647	0.0883842	0.194182	-0.105054	0.124488
E10.5	Cyp2c66	0	0	0	0	0	0.048076	-0.205701	0.0361041
E10.5	Gm16010	0.0699316	0.0699316	0.0323201	0.0830054	0.0538425	0.118008	-0.122696	0.0899466
E10.5	Gm16222	0	0	0.829415	0.000491594	0.000340747	0.048076	-0.205209	0.0364449
E10.5	Gm38604	0.320448	0.320448	5.56757e-53	0.164058	0.13063	0.368524	-0.0416427	0.166734
E10.5	Gm40770	0	0	0.833024	0.00442434	0.00304931	0.048076	-0.201277	0.0391534
E10.5	Gm7697	0	0	0	0	0	0.048076	-0.205701	0.0361041
E10.5	H2-Oa	0	0	0.748386	0.00294956	0.00203723	0.048076	-0.202752	0.0381413
E10.5	Helt	0.20861	0.20861	4.41384e-14	0.0903537	0.0635342	0.256686	-0.115347	0.0996383
E10.5	Hmx2	0.384042	0.384042	8.89739e-39	0.193295	0.155224	0.432118	-0.0124056	0.191328
E10.5	Mob3c	0.0498692	0.0498692	0.00151916	0.234809	0.167427	0.0979452	0.0291081	0.203531
E10.5	Npas4	4.48045e-05	0	0.567131	0.0108151	0.0073847	0.048076	-0.194886	0.0434888
E10.5	Nutm1	0	0	0.84655	0.000983187	0.00068101	0.048076	-0.204718	0.0367851
E10.5	Slc23a1	0.0222338	0	0.326483	0.00901576	0.00743692	0.048076	-0.196685	0.043541
E10.5	Timp3	0.106558	0.106558	1.25794e-10	0.210521	0.163724	0.154634	0.00481976	0.199828
E10.5	Vmn2r61	0	0	1	0	0	0.048076	-0.205701	0.0361041
E10.5	Vsig10l	0.0290068	0.0290068	7.47364e-05	0.0927538	0.0623493	0.0770827	-0.112947	0.0984534
E10.5	9130015A21Rik	0	0	0.802313	0.00294956	0.00203723	0.048076	-0.202752	0.0381413
E10.5	9330121J05Rik	0.0454293	0.0454293	0.0314256	0.0423236	0.0304598	0.0935053	-0.163377	0.0665639
E10.5	A330074K22Rik	0.0193038	0	0.544883	0.00716988	0.00523801	0.048076	-0.198531	0.0413421
E10.5	Deup1	0.288337	0.288337	2.81838e-31	0.216523	0.165281	0.336413	0.0108215	0.201385
E10.5	Flg	0.0427244	0.0427244	0.0001382	0.0976231	0.0584943	0.0908004	-0.108078	0.0945984
E10.5	Foxo6os	0	0	0	0	0	0.048076	-0.205701	0.0361041
E10.5	Galnt3	0	0	0.775463	0.00589912	0.00405704	0.048076	-0.199802	0.0401611
E10.5	Gm14091	0.0678582	0.0678582	0.0026707	0.0756685	0.0483376	0.115934	-0.130033	0.0844417
E10.5	Gm45447	0.016512	0.016512	0.0434376	0.0784606	0.0537367	0.0645879	-0.12724	0.0898408
E10.5	Lamp3	0	0	0.667819	0.0120858	0.00855317	0.048076	-0.193615	0.0446573
E10.5	Lzts3	0	0	0.821393	0.0158145	0.0113516	0.048076	-0.189887	0.0474557
E10.5	Sectm1b	0.0775337	0.0775337	0.0177671	0.0977067	0.0591682	0.12561	-0.107994	0.0952723
E10.5	Spink8	0	0	0.789163	0.0052035	0.0038984	0.048076	-0.200498	0.0400025
E10.5	E230001N04Rik	0	0	0.837852	0.00294956	0.00203723	0.048076	-0.202752	0.0381413
E10.5	Gm10184	0.0372482	0.0372482	0.0404295	0.00491594	0.0033857	0.0853242	-0.200785	0.0394898
E10.5	Gm3173	0	0	0.6288	0.00442434	0.00304931	0.048076	-0.201277	0.0391534
E10.5	Gm42849	0	0	0	0	0	0.048076	-0.205701	0.0361041
E10.5	Nepn	0.212752	0.212752	7.46446e-06	0.0310539	0.0250163	0.260828	-0.174647	0.0611204
E10.5	Pamr1	0.0534727	0.0534727	0.00362904	0.0529716	0.0348836	0.101549	-0.152729	0.0709878
E10.5	Pax6os1	0.181292	0.181292	1.9358e-05	0.2562	0.158502	0.229368	0.0504987	0.194606
E10.5	Pcdhb17	0	0	0.865775	0.012865	0.00939031	0.048076	-0.192836	0.0454944
E10.5	Rhox4c	0	0	0	0	0	0.048076	-0.205701	0.0361041
E10.5	Syngr3	0.12602	0.12602	3.86634e-06	0.368205	0.219082	0.174096	0.162504	0.255186
E10.5	Tmem184a	0.0288188	0.0288188	0.000504411	0.150728	0.106084	0.0768948	-0.054973	0.142188
E10.5	Tmprss13	0	0	0	0	0	0.048076	-0.205701	0.0361041
E10.5	Yipf2	0.0693359	0.0693359	0.00731684	0.180623	0.121114	0.117412	-0.0250781	0.157218
E10.5	Zfp541	0	0	0	0	0	0.048076	-0.205701	0.0361041
E10.5	Foxr2	0.00940136	0	0.423783	0.00393275	0.00271243	0.048076	-0.201768	0.0388165
E10.5	Hr	0	0	0	0	0	0.048076	-0.205701	0.0361041
E10.5	Mlph	0	0	0.892914	0.00196637	0.00136009	0.048076	-0.203735	0.0374642
E10.5	Myadml2	0	0	0.913364	0.00294956	0.00203723	0.048076	-0.202752	0.0381413
E10.5	Ncmap	0.0100059	0	0.0808982	0.0538713	0.0347792	0.048076	-0.15183	0.0708833
E10.5	Nr1d1	0.0452664	0.0452664	1.8243e-06	0.0778855	0.0521135	0.0933424	-0.127816	0.0882176
E10.5	Oit1	0	0	0.811574	0.00540753	0.00372161	0.048076	-0.200294	0.0398257
E10.5	Slc7a4	0	0	0.818279	0.080835	0.053009	0.048076	-0.124866	0.0891131
E10.5	Tlr2	0.0258423	0	0.540935	0.0576835	0.0379464	0.048076	-0.148018	0.0740505
E10.5	0610005C13Rik	0.108458	0.108458	2.80509e-05	0.077949	0.0553234	0.156534	-0.127752	0.0914275
E10.5	9330160F10Rik	0.130409	0.130409	5.5831e-05	0.19218	0.127398	0.178485	-0.0135209	0.163502
E10.5	9430097D07Rik	0	0	0.767381	0.00147478	0.00102079	0.048076	-0.204226	0.0371249
E10.5	AL591952.3	0.0560024	0.0560024	0.00056665	0.0866136	0.0583614	0.104078	-0.119087	0.0944655
E10.5	Akr1c13	0.0988155	0.0988155	1.05581e-11	0.0752235	0.052072	0.146891	-0.130478	0.0881761
E10.5	Cbr3	0.238009	0.238009	1.61175e-09	0.131333	0.0937276	0.286085	-0.0743676	0.129832
E10.5	Chac1	0.0210367	0	0.244685	0.0382238	0.0259999	0.048076	-0.167477	0.062104
E10.5	Dnah10	0.0537545	0	0.0656224	0.126842	0.0848737	0.048076	-0.0788587	0.120978
E10.5	E130311K13Rik	0.0346967	0.0346967	0.00522158	0.181969	0.129275	0.0827726	-0.0237319	0.165379
E10.5	E330014E10Rik	0	0	1	0	0	0.048076	-0.205701	0.0361041
E10.5	Gm10549	0	0	0.687271	0.00393275	0.00271243	0.048076	-0.201768	0.0388165
E10.5	Krt9	0	0	0.756904	0.000983187	0.00068101	0.048076	-0.204718	0.0367851
E10.5	Mc1r	0	0	0.858117	0.00323713	0.00255106	0.048076	-0.202464	0.0386552
E10.5	Mdga2	0.225989	0.225989	1.71434e-18	0.327243	0.251805	0.274065	0.121542	0.287909
E10.5	Plxna4os1	0.0231625	0	0.378129	0.00696585	0.00541552	0.048076	-0.198735	0.0415196
E10.5	Ptf1aos	0.39974	0.39974	2.1653e-23	0.0324829	0.0248346	0.447816	-0.173218	0.0609387
E10.5	Rarres1	0.0165544	0	0.10011	0.0429357	0.0292017	0.048076	-0.162765	0.0653058
E10.5	Spata45	0.0110332	0	0.329501	0.00450788	0.0037388	0.048076	-0.201193	0.0398429
E10.5	Tpo	0.0488778	0	0.535265	0.0673483	0.0421764	0.048076	-0.138353	0.0782805
E10.5	Cc2d2b	0	0	0.802282	0.00872819	0.00692642	0.048076	-0.196973	0.0430305
E10.5	Cldn4	0.231635	0.231635	3.61352e-14	0.214555	0.156109	0.279711	0.008854	0.192213
E10.5	Gm20632	0.0794827	0	0.297018	0.0707525	0.045648	0.048076	-0.134949	0.0817521
E10.5	Gm26947	0	0	0.818279	0.00245797	0.0016989	0.048076	-0.203243	0.037803
E10.5	Gm32090	0	0	0.773663	0.000491594	0.000340747	0.048076	-0.205209	0.0364449
E10.5	Gm35934	0.0091552	0	0.11685	0.060262	0.0384821	0.048076	-0.145439	0.0745862
E10.5	Gm37223	0	0	0.838092	0.000491594	0.000340747	0.048076	-0.205209	0.0364449
E10.5	Sgip1	0.29299	0.29299	4.12392e-43	0.436087	0.297257	0.341066	0.230386	0.333361
E10.5	Sptlc3	0	0	0.805217	0.00294956	0.00203723	0.048076	-0.202752	0.0381413
E10.5	Sqor	0.00674362	0	0.266563	0.123363	0.0837815	0.048076	-0.0823376	0.119886
E10.5	A3galt2	0.0427127	0	0.522231	0.00725341	0.00592704	0.048076	-0.198448	0.0420311
E10.5	A530006G24Rik	0	0	0.764407	0.000983187	0.00068101	0.048076	-0.204718	0.0367851
E10.5	AC121777.1	0	0	0	0	0	0.048076	-0.205701	0.0361041
E10.5	Ar	0.0345061	0.0345061	0.00305431	0.0939779	0.0569809	0.0825821	-0.111723	0.0930851
E10.5	Gm30978	0	0	0	0	0	0.048076	-0.205701	0.0361041
E10.5	Gm48703	0	0	0	0	0	0.048076	-0.205701	0.0361041
E10.5	Gm48740	0.0397562	0.0397562	0.000917176	0.0284016	0.0243174	0.0878321	-0.1773	0.0604215
E10.5	Gm49321	0.0561963	0.0561963	0.000538415	0.0642044	0.0445194	0.104272	-0.141497	0.0806235
E10.5	Itgam	0	0	0.832838	0.00471191	0.00356229	0.048076	-0.200989	0.0396664
E10.5	Plin1	0.0101846	0	0.468026	0.00442434	0.00304931	0.048076	-0.201277	0.0391534
E10.5	Rsph3b	0.0722186	0.0722186	3.72454e-06	0.242876	0.168062	0.120295	0.0371752	0.204166
E10.5	Sh3d21	0.0792452	0.0792452	0.00322995	0.135033	0.0927658	0.127321	-0.0706679	0.12887
E10.5	Tsx	0.0906409	0	0.470447	0.00344116	0.00237507	0.048076	-0.20226	0.0384792
E10.5	2310026I22Rik	0	0	0.804358	0.000491594	0.000340747	0.048076	-0.205209	0.0364449
E10.5	AC152827.1	0.0589832	0	0.183274	0.112372	0.0739749	0.048076	-0.0933293	0.110079
E10.5	BC030499	0	0	0.894163	0.00667828	0.00490383	0.048076	-0.199023	0.0410079
E10.5	Dmrt2	0.253065	0.253065	3.92275e-22	0.00372872	0.00288862	0.301141	-0.201972	0.0389927
E10.5	Gm28151	0.0316383	0.0316383	0.00343878	0.14964	0.0953981	0.0797142	-0.0560607	0.131502
E10.5	Gm648	0	0	0.698003	0.000491594	0.000340747	0.048076	-0.205209	0.0364449
E10.5	Gstm6	0.0853338	0.0853338	0.00354049	0.220152	0.160993	0.13341	0.0144511	0.197097
E10.5	Il15	0.0868922	0.0868922	4.48061e-12	0.136007	0.10075	0.134968	-0.0696944	0.136854
E10.5	Kif6	0.114911	0.114911	0.000789043	0.168325	0.12501	0.162987	-0.037376	0.161114
E10.5	Lrrc34	0.0741561	0.0741561	0.0091708	0.141165	0.101675	0.122232	-0.0645357	0.137779
E10.5	Spata2l	0.0075458	0	0.554046	0.0770597	0.0484577	0.048076	-0.128641	0.0845618
E10.5	Tlr7	0	0	0.599721	0.00294956	0.00203723	0.048076	-0.202752	0.0381413
E10.5	Tpsg1	0.233063	0.233063	5.77247e-40	0.257501	0.18351	0.281139	0.0518001	0.219614
E10.5	2210011C24Rik	0	0	0.851776	0.00245797	0.0016989	0.048076	-0.203243	0.037803
E10.5	6230400D17Rik	0.0280868	0	0.0835951	0.373646	0.204158	0.048076	0.167945	0.240262
E10.5	Dcst1	0.0133809	0	0.481213	0.00344116	0.00237507	0.048076	-0.20226	0.0384792
E10.5	Gm11190	0.240066	0.240066	1.71893e-47	0.145079	0.101078	0.288142	-0.0606223	0.137182
E10.5	Gm29394	0.0256396	0.0256396	0.0497782	0.302449	0.185877	0.0737156	0.096748	0.221981
E10.5	Gm41325	0	0	0.850426	0.00147478	0.00102079	0.048076	-0.204226	0.0371249
E10.5	Gm48163	0.0106818	0	0.311595	0.0111862	0.00858238	0.048076	-0.194515	0.0446865
E10.5	Olfr30	0.0467771	0.0467771	0.000131924	0.172829	0.105314	0.094853	-0.0328722	0.141418
E10.5	Rptoros	0	0	0.809832	0.000983187	0.00068101	0.048076	-0.204718	0.0367851
E10.5	Smad9	0.0813022	0.0813022	6.92782e-10	0.184837	0.138893	0.129378	-0.0208642	0.174997
E10.5	Akr1d1	0.0266214	0	0.0916529	0.0587872	0.0376349	0.048076	-0.146914	0.073739
E10.5	Eci3	0	0	0.75333	0.00147478	0.00102079	0.048076	-0.204226	0.0371249
E10.5	G530012D18Rik	0.0872131	0	0.232073	0.00745744	0.00574941	0.048076	-0.198244	0.0418535
E10.5	Gad1	0.194625	0.194625	4.83903e-08	0.139892	0.104611	0.242701	-0.0658089	0.140715
E10.5	H2-Q2	0.0860922	0.0860922	1.24783e-09	0.0870876	0.0574899	0.134168	-0.118613	0.093594
E10.5	Pigr	0	0	1	0	0	0.048076	-0.205701	0.0361041
E10.5	Slc5a10	0.0138921	0	0.330989	0.00344116	0.00237507	0.048076	-0.20226	0.0384792
E10.5	Tbxas1	0.0226112	0.0226112	0.00272013	0.106711	0.0699271	0.0706871	-0.0989898	0.106031
E10.5	Wbp2nl	0	0	0.840053	0.00393275	0.00271243	0.048076	-0.201768	0.0388165
E10.5	Pappa2	0.17103	0.17103	0.0135492	0.0959163	0.0641415	0.219106	-0.109785	0.100246
E10.5	Sh2d5	0	0	0.658697	0.107335	0.066915	0.048076	-0.0983666	0.103019
E10.5	Carns1	0.0419958	0.0419958	0.00448098	0.180762	0.123258	0.0900718	-0.0249392	0.159362
E10.5	Gm11827	0.0356426	0	0.380674	0.00589912	0.00405704	0.048076	-0.199802	0.0401611
E10.5	Gm29570	0.0565102	0	0.0900264	0.0965194	0.0595736	0.048076	-0.109182	0.0956777
E10.5	Tada2b	0.0217979	0.0217979	0.00651107	0.40086	0.24276	0.0698739	0.195159	0.278864
E10.5	Vstm4	0.0952008	0.0952008	3.4945e-15	0.210909	0.152429	0.143277	0.00520786	0.188533
E10.5	Wdfy4	0.0196853	0.0196853	0.00388332	0.09025	0.059706	0.0677613	-0.115451	0.0958101
E10.5	2010308F09Rik	0.0339758	0	0.341879	0.072682	0.0489721	0.048076	-0.133019	0.0850762
E10.5	2410004I01Rik	0.0208682	0.0208682	0.0106498	0.0677291	0.0478132	0.0689441	-0.137972	0.0839173
E10.5	AC151836.1	0.0462028	0.0462028	0.000658939	0.0905376	0.0628975	0.0942787	-0.115163	0.0990016
E10.5	Gm20751	0	0	0	0	0	0.048076	-0.205701	0.0361041
E10.5	5033403F01Rik	0.00376997	0	0.559016	0.00872819	0.00692642	0.048076	-0.196973	0.0430305
E10.5	Abcb5	0.0851281	0.0851281	0.0479815	0.094349	0.0587988	0.133204	-0.111352	0.0949029
E10.5	B230112J18Rik	0	0	0.836544	0.00196637	0.00136009	0.048076	-0.203735	0.0374642
E10.5	Gm47936	0	0	1	0	0	0.048076	-0.205701	0.0361041
E10.5	Slc6a1	0.0855068	0	0.0607898	0.067766	0.0462531	0.048076	-0.137935	0.0823572
E10.5	Gm33051	0	0	0.738331	0.00196637	0.00136009	0.048076	-0.203735	0.0374642
E10.5	4831440D22Rik	0	0	0.687438	0.00913625	0.00656988	0.048076	-0.196565	0.042674
E10.5	Gm26571	0.0141189	0	0.0971081	0.0760396	0.050169	0.048076	-0.129662	0.0862732
E10.5	Slc13a3	0.00698112	0	0.265389	0.00540753	0.00372161	0.048076	-0.200294	0.0398257
E10.5	4930412M03Rik	0	0	0.580247	0.00196637	0.00136009	0.048076	-0.203735	0.0374642
E10.5	Gm38414	0.0505163	0	0.0591752	0.00921979	0.00725858	0.048076	-0.196481	0.0433627
E10.5	Zfp457	0	0	0.754768	0.00344116	0.00237507	0.048076	-0.20226	0.0384792
E10.5	Espnl	0	0	0.854055	0.000983187	0.00068101	0.048076	-0.204718	0.0367851
E10.5	Sycp3	0.0741328	0	0.319277	0.067766	0.0455711	0.048076	-0.137935	0.0816752
E10.5	Zfp300	0.00851849	0	0.552718	0.0898877	0.0581075	0.048076	-0.115813	0.0942116
E10.5	C78859	0.0122516	0	0.276466	0.0358863	0.0236034	0.048076	-0.169815	0.0597075
E10.5	Cplx3	0	0	0.787459	0.000491594	0.000340747	0.048076	-0.205209	0.0364449
E10.5	Cryba4	0.112767	0.112767	0.00851845	0.00491594	0.0033857	0.160843	-0.200785	0.0394898
E10.5	Gm12569	0	0	0	0	0	0.048076	-0.205701	0.0361041
E10.5	Gm36445	0.0619293	0.0619293	0.00281536	0.0928743	0.0600981	0.110005	-0.112827	0.0962022
E10.5	Gm6871	0	0	0.852372	0.00294956	0.00203723	0.048076	-0.202752	0.0381413
E10.5	AC136987.2	0	0	0.750567	0.00245797	0.0016989	0.048076	-0.203243	0.037803
E10.5	Gm29571	0.174079	0.174079	1.43825e-15	0.00667828	0.00598474	0.222155	-0.199023	0.0420888
E10.5	H2-Q4	0	0	0.760784	0.00696585	0.00541552	0.048076	-0.198735	0.0415196
E10.5	Myl6b	0	0	0.739133	0.0056951	0.00423403	0.048076	-0.200006	0.0403381
E10.5	Slc18a1	0.0577704	0	0.289681	0.0104905	0.0084311	0.048076	-0.195211	0.0445352
E10.5	Sult5a1	0.0734463	0.0734463	1.11716e-09	0.238695	0.155261	0.121522	0.0329942	0.191365
E10.5	Acot3	0	0	0.803786	0.000491594	0.000340747	0.048076	-0.205209	0.0364449
E10.5	Gabrg1	0.0539824	0.0539824	0.00115906	0.00971138	0.00759025	0.102058	-0.19599	0.0436944
E10.5	Isoc2a	0.140511	0.140511	0.000367513	0.186689	0.123391	0.188587	-0.0190119	0.159495
E10.5	Kcnu1	0.0333813	0.0333813	0.00930961	0.0802968	0.0511914	0.0814573	-0.125404	0.0872955
E10.5	Meox2	0.349204	0.349204	1.33025e-45	0.0928647	0.0768922	0.39728	-0.112836	0.112996
E10.5	Mkrn2os	0	0	0.818007	0.00147478	0.00102079	0.048076	-0.204226	0.0371249
E10.5	Nat2	0.115917	0.115917	8.35448e-06	0.216418	0.150997	0.163993	0.0107167	0.187101
E10.5	Npr1	0.0965717	0.0965717	9.93607e-16	0.51524	0.2487	0.144648	0.309539	0.284804
E10.5	Upb1	0	0	0.817556	0.000983187	0.00068101	0.048076	-0.204718	0.0367851
E10.5	4833412C05Rik	0.0469647	0.0469647	0.000151254	0.0172524	0.0138821	0.0950407	-0.188449	0.0499862
E10.5	5430401H09Rik	0.217658	0.217658	2.72236e-13	0.119701	0.0857049	0.265734	-0.0860004	0.121809
E10.5	Apol7e	0	0	0.839565	0.00147478	0.00102079	0.048076	-0.204226	0.0371249
E10.5	Catsperg1	0.0423638	0.0423638	0.00523232	0.133575	0.0855966	0.0904397	-0.0721258	0.121701
E10.5	D030068K23Rik	0.0767496	0.0767496	0.00690078	0.136693	0.0958481	0.124826	-0.0690084	0.131952
E10.5	Galnt9	0.144336	0.144336	2.01852e-09	0.339306	0.200631	0.192412	0.133605	0.236735
E10.5	Gm11487	0	0	1	0	0	0.048076	-0.205701	0.0361041
E10.5	Gm12596	0	0	0	0	0	0.048076	-0.205701	0.0361041
E10.5	Gm12649	0.0972808	0.0972808	4.30936e-09	0.142017	0.100152	0.145357	-0.0636844	0.136256
E10.5	Gm17514	0	0	0	0	0	0.048076	-0.205701	0.0361041
E10.5	Gm31013	0	0	0.744477	0.000491594	0.000340747	0.048076	-0.205209	0.0364449
E10.5	Gm47515	0	0	0.684233	0.000491594	0.000340747	0.048076	-0.205209	0.0364449
E10.5	Hhipl2	0.0193893	0	0.16152	0.0548545	0.0353542	0.048076	-0.150847	0.0714583
E10.5	I830077J02Rik	0	0	0.769287	0.00450788	0.0037388	0.048076	-0.201193	0.0398429
E10.5	Pla2r1	0.0297337	0.0297337	0.0160773	0.0872257	0.057049	0.0778096	-0.118475	0.0931531
E10.5	AC139347.1	0.108801	0.108801	0.0026616	0.102094	0.0676888	0.156877	-0.103607	0.103793
E10.5	AC173485.1	0	0	0	0	0	0.048076	-0.205701	0.0361041
E10.5	Adamtsl4	0.0270004	0.0270004	0.00125071	0.110693	0.0700914	0.0750763	-0.0950081	0.106195
E10.5	Ankrd7	0.0187332	0	0.185067	0.00147478	0.00102079	0.048076	-0.204226	0.0371249
E10.5	BC049762	0.0183007	0	0.409571	0.0485015	0.0335997	0.048076	-0.1572	0.0697038
E10.5	Ccdc17	0.0661041	0	0.0822591	0.0853429	0.0560185	0.048076	-0.120358	0.0921226
E10.5	Ch25h	0	0	0.836575	0.00245797	0.0016989	0.048076	-0.203243	0.037803
E10.5	Chrnb1	0.00750421	0	0.458703	0.00245797	0.0016989	0.048076	-0.203243	0.037803
E10.5	Ece2	0.0108084	0	0.552718	0.0668198	0.0434615	0.048076	-0.138881	0.0795656
E10.5	Edaradd	0.0556191	0.0556191	0.000962909	0.189889	0.129429	0.103695	-0.0158118	0.165533
E10.5	Gm10406	0.0485272	0	0.0752853	0.0853341	0.0557959	0.048076	-0.120367	0.0919
E10.5	Hist1h2ac	0.222286	0.222286	2.06984e-21	0.23941	0.184982	0.270362	0.0337093	0.221086
E10.5	Mpo	0.105288	0.105288	9.93382e-11	0.17493	0.129445	0.153364	-0.030771	0.165549
E10.5	Mustn1	0	0	0.831078	0.010611	0.0075637	0.048076	-0.19509	0.0436678
E10.5	Rspo4	0	0	0.804266	0.00344116	0.00237507	0.048076	-0.20226	0.0384792
E10.5	Syne1	0.168247	0.168247	2.4598e-06	0.170823	0.139767	0.216323	-0.0348776	0.175871
E10.5	1700088E04Rik	0.0427408	0	0.058437	0.0963989	0.0645536	0.048076	-0.109302	0.100658
E10.5	Atp1b2	0.147646	0.147646	4.08989e-16	0.253537	0.183152	0.195722	0.0478354	0.219256
E10.5	Dlx3	0.00445648	0	0.405826	0.00393275	0.00271243	0.048076	-0.201768	0.0388165
E10.5	Fam161a	0.0440576	0	0.411729	0.112909	0.0728637	0.048076	-0.092792	0.108968
E10.5	Gm11337	0	0	0	0	0	0.048076	-0.205701	0.0361041
E10.5	Gm15013	0.0125024	0	0.311442	0.00147478	0.00102079	0.048076	-0.204226	0.0371249
E10.5	Gm15489	0.0374769	0	0.227124	0.104803	0.0702217	0.048076	-0.100898	0.106326
E10.5	Gm45353	0	0	0.575868	0.00294956	0.00203723	0.048076	-0.202752	0.0381413
E10.5	Kcne1	0.225393	0.225393	1.20446e-25	0.183479	0.133035	0.273469	-0.0222225	0.16914
E10.5	Mafa	0.00818471	0	0.227091	0.0101194	0.00723291	0.048076	-0.195582	0.043337
E10.5	Pmaip1	0.0811555	0.0811555	0.0106806	0.125376	0.0880874	0.129231	-0.0803254	0.124191
E10.5	Skint9	0	0	0	0	0	0.048076	-0.205701	0.0361041
E10.5	Slitrk4	0.0246967	0.0246967	0.00116373	0.0898877	0.0581075	0.0727726	-0.115813	0.0942116
E10.5	2900060B14Rik	0.0287856	0	0.317923	0.060225	0.0400417	0.048076	-0.145476	0.0761458
E10.5	4933408J17Rik	0.118379	0.118379	2.89063e-06	0.154111	0.0986713	0.166455	-0.0515898	0.134775
E10.5	A330048O09Rik	0.0123365	0	0.247708	0.0983107	0.0661896	0.048076	-0.10739	0.102294
E10.5	AC118710.3	0	0	0.849226	0.00245797	0.0016989	0.048076	-0.203243	0.037803
E10.5	Acsbg2	0.0341136	0.0341136	0.0227326	0.0597704	0.0382002	0.0821895	-0.145931	0.0743043
E10.5	Gdf3	0.0829054	0.0829054	0.00246982	0.00422031	0.0032257	0.130981	-0.201481	0.0393298
E10.5	Gm14262	0	0	0	0	0	0.048076	-0.205701	0.0361041
E10.5	Gm47512	0.267735	0.267735	5.37017e-12	0.0834609	0.0694687	0.315811	-0.12224	0.105573
E10.5	Hacd4	0.0371643	0.0371643	0.00149402	0.263711	0.18593	0.0852402	0.0580095	0.222034
E10.5	Pde1a	0.216504	0.216504	1.08909e-13	0.108184	0.0856144	0.26458	-0.0975172	0.121719
E10.5	Slc13a5	0.0227833	0	0.0521031	0.000983187	0.00068101	0.048076	-0.204718	0.0367851
E10.5	Thbs4	0.238844	0.238844	4.01624e-31	0.107166	0.0838343	0.286919	-0.0985352	0.119938
E10.5	Tssk6	0.0237776	0	0.502302	0.0896002	0.0590075	0.048076	-0.116101	0.0951116
E10.5	Vmn1r4	0.028047	0	0.360171	0.105739	0.0650511	0.048076	-0.0999618	0.101155
E10.5	Vmn2r2	0.0583065	0.0583065	0.00374037	0.0275292	0.018337	0.106382	-0.178172	0.0544411
E10.5	Vrtn	0.13106	0	0.129417	0.0961026	0.0590972	0.048076	-0.109599	0.0952013
E10.5	Vtcn1	0.13819	0.13819	5.88527e-06	0.0353947	0.0232975	0.186266	-0.170306	0.0594016
E10.5	Zfp97	0.0451216	0	0.423192	0.00962785	0.00690163	0.048076	-0.196073	0.0430057
E10.5	1700012C14Rik	0.0811909	0	0.347614	0.0719028	0.0475462	0.048076	-0.133798	0.0836503
E10.5	2310030G06Rik	0.0502576	0.0502576	0.00119901	0.119218	0.0799645	0.0983335	-0.0864832	0.116069
E10.5	3110039M20Rik	0.404365	0.404365	6.28588e-61	0.10699	0.0753318	0.452441	-0.0987111	0.111436
E10.5	5530401A14Rik	0	0	0	0	0	0.048076	-0.205701	0.0361041
E10.5	AC122551.1	0	0	0	0	0	0.048076	-0.205701	0.0361041
E10.5	Agmat	0.084308	0.084308	0.02394	0.0629706	0.0419238	0.132384	-0.142731	0.0780279
E10.5	Ano7	0	0	0.789962	0.00393275	0.00271243	0.048076	-0.201768	0.0388165
E10.5	C030034L19Rik	0.0577689	0.0577689	0.00430615	0.0707991	0.0492507	0.105845	-0.134902	0.0853548
E10.5	Cracr2a	0.0278305	0	0.190053	0.0969283	0.0640855	0.048076	-0.108773	0.10019
E10.5	Gm13025	0.00636303	0	0.44557	0.00196637	0.00136009	0.048076	-0.203735	0.0374642
E10.5	Gm14637	0	0	1	0	0	0.048076	-0.205701	0.0361041
E10.5	Gm15287	0	0	0.637502	0.00589912	0.00405704	0.048076	-0.199802	0.0401611
E10.5	Gm20300	0.0592637	0.0592637	0.00177976	0.256635	0.175672	0.10734	0.0509343	0.211776
E10.5	Gm33148	0.127328	0.127328	0.000264645	0.195389	0.129928	0.175404	-0.0103119	0.166032
E10.5	Grip1os3	0.0897038	0	0.471054	0.00344116	0.00237507	0.048076	-0.20226	0.0384792
E10.5	Ifi205	0.212614	0.212614	2.85749e-09	0.00450788	0.0037388	0.26069	-0.201193	0.0398429
E10.5	Ifitm10	0.129427	0.129427	7.02513e-23	0.167925	0.117766	0.177503	-0.037776	0.15387
E10.5	Irf7	0	0	0.828684	0.00344116	0.00237507	0.048076	-0.20226	0.0384792
E10.5	Misp	0.0260886	0	0.244927	0.0845172	0.0530569	0.048076	-0.121184	0.089161
E10.5	Plag1	0.0717775	0.0717775	3.91681e-08	0.141064	0.118353	0.119853	-0.064637	0.154457
E10.5	Smarcd3	0.0440784	0.0440784	0.00374729	0.185866	0.133654	0.0921543	-0.0198353	0.169759
E10.5	Ssc4d	0.0413033	0.0413033	0.00340633	0.12852	0.0844448	0.0893793	-0.0771807	0.120549
E10.5	Ssu2	0	0	0.809001	0.00618669	0.00456917	0.048076	-0.199514	0.0406733
E10.5	Tmem150c	0.0507817	0	0.141257	0.164018	0.118206	0.048076	-0.0416832	0.15431
E10.5	Ttc12	0.00378132	0	0.454871	0.310183	0.194595	0.048076	0.104482	0.2307
E10.5	4933424M12Rik	0	0	0.771951	0.000491594	0.000340747	0.048076	-0.205209	0.0364449
E10.5	A430027H14Rik	0.0103844	0	0.477166	0.083293	0.0543102	0.048076	-0.122408	0.0904143
E10.5	Acad12	0.0615887	0.0615887	0.000174675	0.197959	0.129416	0.109665	-0.00774225	0.16552
E10.5	BC030500	0.0139074	0	0.339337	0.00393275	0.00271243	0.048076	-0.201768	0.0388165
E10.5	Baalc	0.0587441	0	0.0551201	0.0769858	0.0522612	0.048076	-0.128715	0.0883653
E10.5	Fam228a	0.00331267	0	0.348303	0.0453102	0.0300067	0.048076	-0.160391	0.0661108
E10.5	Gm34278	0	0	0.855785	0.00442434	0.00304931	0.048076	-0.201277	0.0391534
E10.5	Gm34474	0	0	0	0	0	0.048076	-0.205701	0.0361041
E10.5	Gm48500	0	0	1	0	0	0.048076	-0.205701	0.0361041
E10.5	Gm7008	0.0704474	0.0704474	0.0118272	0.162905	0.113755	0.118523	-0.0427957	0.149859
E10.5	Mrgpra6	0	0	0.658419	0.00196637	0.00136009	0.048076	-0.203735	0.0374642
E10.5	Pou4f2	0.287015	0.287015	1.87924e-18	0.107252	0.0745928	0.335091	-0.0984493	0.110697
E10.5	Serpinb8	0	0	0.85376	0.00442434	0.00304931	0.048076	-0.201277	0.0391534
E10.5	Slc12a3	0	0	0.841788	0.00147478	0.00102079	0.048076	-0.204226	0.0371249
E10.5	Sntg2	0.0182205	0.0182205	0.0171867	0.00921979	0.00725858	0.0662965	-0.196481	0.0433627
E10.5	Terb2	0.00876852	0	0.280995	0.00245797	0.0016989	0.048076	-0.203243	0.037803
E10.5	Tmem8	0.00698902	0	0.230744	0.160039	0.114589	0.048076	-0.0456625	0.150693
E10.5	Vmo1	0	0	0	0	0	0.048076	-0.205701	0.0361041
E10.5	1700003M07Rik	0	0	0.766695	0.00196637	0.00136009	0.048076	-0.203735	0.0374642
E10.5	1700030N03Rik	0	0	0.81722	0.000983187	0.00068101	0.048076	-0.204718	0.0367851
E10.5	2310068J16Rik	0.047736	0	0.192489	0.088413	0.0580297	0.048076	-0.117288	0.0941338
E10.5	4930509E16Rik	0	0	0.898641	0.00688231	0.00472644	0.048076	-0.198819	0.0408305
E10.5	9930004E17Rik	0	0	0.810777	0.000983187	0.00068101	0.048076	-0.204718	0.0367851
E10.5	AA387200	0.118068	0.118068	0.000431818	0.0923457	0.0634561	0.166144	-0.113355	0.0995602
E10.5	Acap1	0.104187	0.104187	8.44373e-08	0.0990152	0.0655394	0.152263	-0.106686	0.101643
E10.5	Adtrp	0	0	0.832376	0.00540753	0.00372161	0.048076	-0.200294	0.0398257
E10.5	Armc12	0	0	0.65256	0.00147478	0.00102079	0.048076	-0.204226	0.0371249
E10.5	Card11	0	0	0.838571	0.000491594	0.000340747	0.048076	-0.205209	0.0364449
E10.5	Ccdc159	0.0455662	0.0455662	0.000709933	0.144679	0.0995544	0.0936421	-0.0610224	0.135659
E10.5	D530033B14Rik	0.037154	0	0.372555	0.103448	0.0665702	0.048076	-0.102253	0.102674
E10.5	Dglucy	0	0	0.904559	0.00245797	0.0016989	0.048076	-0.203243	0.037803
E10.5	Fam129a	0.047617	0.047617	2.76676e-05	0.191764	0.131941	0.095693	-0.0139369	0.168045
E10.5	Gm13481	0.0633179	0.0633179	7.01942e-06	0.0665418	0.0474654	0.111394	-0.139159	0.0835695
E10.5	Gm26965	0.0386926	0.0386926	3.05386e-05	0.295501	0.192081	0.0867686	0.0897999	0.228185
E10.5	Gm43660	0.0582691	0	0.223654	0.0660406	0.0433905	0.048076	-0.13966	0.0794946
E10.5	Gm48796	0.0935711	0.0935711	0.0016477	0.0446145	0.0305849	0.141647	-0.161087	0.066689
E10.5	Gm7271	0.0128812	0	0.534237	0.0243757	0.0166295	0.048076	-0.181325	0.0527336
E10.5	Klrb1a	0.013449	0	0.160857	0.03392	0.0223768	0.048076	-0.171781	0.0584809
E10.5	Lingo2	0.0968496	0	0.182973	0.115758	0.0732857	0.048076	-0.0899428	0.10939
E10.5	Pcsk2	0.188345	0.188345	1.21983e-21	0.192598	0.141497	0.236421	-0.0131032	0.177601
E10.5	Pramel7	0	0	0.854537	0.00245797	0.0016989	0.048076	-0.203243	0.037803
E10.5	Samd3	0.319403	0.319403	1.06066e-06	0.0052035	0.00458038	0.367479	-0.200498	0.0406845
E10.5	Sh2d1b1	0	0	0	0	0	0.048076	-0.205701	0.0361041
E10.5	Slc16a12	0.132067	0.132067	3.95267e-20	0.180829	0.130756	0.180143	-0.0248723	0.16686
E10.5	Sntb1	0.0915902	0.0915902	3.77855e-06	0.19342	0.141983	0.139666	-0.0122813	0.178087
E10.5	Sult3a1	0	0	0	0	0	0.048076	-0.205701	0.0361041
E10.5	Tex26	0.0378444	0	0.541165	0.184333	0.124831	0.048076	-0.021368	0.160935
E10.5	Tlr3	0.00703156	0	0.325355	0.0455977	0.0304962	0.048076	-0.160103	0.0666003
E10.5	Treml4	0.057028	0.057028	0.000840879	0.00471191	0.00356229	0.105104	-0.200989	0.0396664
E10.5	Ttc30b	0.0556077	0	0.164255	0.201057	0.156522	0.048076	-0.00464384	0.192626
E10.5	1700027A07Rik	0.107646	0.107646	0.00023363	0.0519049	0.0336234	0.155722	-0.153796	0.0697275
E10.5	1700030L22Rik	1.6581e-05	0	0.540766	0.00147478	0.00102079	0.048076	-0.204226	0.0371249
E10.5	4930473A02Rik	0.0678129	0	0.182239	0.130338	0.08389	0.048076	-0.0753629	0.119994
E10.5	AC154606.1	0.0268068	0	0.260634	0.042073	0.0284102	0.048076	-0.163628	0.0645143
E10.5	Bmp8b	0.112019	0.112019	6.66364e-08	0.244734	0.147299	0.160094	0.039033	0.183403
E10.5	Ckm	0.0703133	0.0703133	1.84269e-05	0.00528704	0.00458776	0.118389	-0.200414	0.0406919
E10.5	Clec4d	0	0	0.815457	0.000491594	0.000340747	0.048076	-0.205209	0.0364449
E10.5	D930020B18Rik	0	0	0.819354	0.00196637	0.00136009	0.048076	-0.203735	0.0374642
E10.5	Dct	0.197813	0.197813	1.41874e-05	0.00598266	0.00474628	0.245889	-0.199718	0.0408504
E10.5	Dmgdh	0.133001	0	0.0543025	0.0056951	0.00423403	0.048076	-0.200006	0.0403381
E10.5	Dpys	0.0204821	0	0.0503031	0.00540753	0.00372161	0.048076	-0.200294	0.0398257
E10.5	Gm13387	0.0215842	0	0.0718683	0.00294956	0.00203723	0.048076	-0.202752	0.0381413
E10.5	Gm15879	0.0889779	0.0889779	0.00129442	0.173091	0.122965	0.137054	-0.0326103	0.159069
E10.5	Gm26724	0.00632526	0	0.541968	0.00393275	0.00271243	0.048076	-0.201768	0.0388165
E10.5	Gm30504	0	0	0	0	0	0.048076	-0.205701	0.0361041
E10.5	Gm32219	0	0	0.683629	0.000491594	0.000340747	0.048076	-0.205209	0.0364449
E10.5	Gm32479	0	0	0	0	0	0.048076	-0.205701	0.0361041
E10.5	Gm35037	0.0282799	0.0282799	0.000234712	0.0920116	0.055983	0.0763559	-0.11369	0.0920871
E10.5	Gm35822	0	0	0.734299	0.000491594	0.000340747	0.048076	-0.205209	0.0364449
E10.5	Gm42397	0.0786725	0.0786725	4.7648e-06	0.0895632	0.0632972	0.126748	-0.116138	0.0994013
E10.5	Gm43824	0	0	0.747387	0.000491594	0.000340747	0.048076	-0.205209	0.0364449
E10.5	Gm5922	0.0156891	0	0.378179	0.00344116	0.00237507	0.048076	-0.20226	0.0384792
E10.5	Il16	0.0218794	0.0218794	0.0119169	0.142936	0.0959986	0.0699554	-0.0627646	0.132103
E10.5	Kcng3	0.0546219	0	0.12152	0.155827	0.0978313	0.048076	-0.049874	0.133935
E10.5	Kcnt2	0.105385	0.105385	1.12116e-08	0.225291	0.184373	0.153461	0.0195897	0.220477
E10.5	Mc2r	0.00609301	0	0.201685	0.00766147	0.0055717	0.048076	-0.19804	0.0416758
E10.5	Mt4	0	0	0.587441	0.00589912	0.00405704	0.048076	-0.199802	0.0401611
E10.5	Nlrp9a	0	0	0.739332	0.000491594	0.000340747	0.048076	-0.205209	0.0364449
E10.5	Nms	0	0	0.703403	0.000983187	0.00068101	0.048076	-0.204718	0.0367851
E10.5	Piwil4	0.0241911	0	0.401235	0.00754097	0.00643839	0.048076	-0.19816	0.0425425
E10.5	Pou2af1	0	0	1	0	0	0.048076	-0.205701	0.0361041
E10.5	Slfn2	0.0964493	0.0964493	2.33176e-07	0.0812431	0.0532755	0.144525	-0.124458	0.0893796
E10.5	Tesc	0.136298	0.136298	2.1142e-17	0.14444	0.103779	0.184374	-0.0612609	0.139883
E10.5	Tph1	0.169056	0.169056	0.0113077	0.00647425	0.00508114	0.217132	-0.199227	0.0411852
E10.5	1700093K21Rik	0	0	0.818279	0.000983187	0.00068101	0.048076	-0.204718	0.0367851
E10.5	1700095J03Rik	0.00610958	0	0.542386	0.010407	0.00774261	0.048076	-0.195294	0.0438467
E10.5	AL589670.3	0.226802	0.226802	3.00181e-32	0.183629	0.129756	0.274878	-0.0220716	0.16586
E10.5	Aox4	0.0234525	0	0.190549	0.007745	0.00626065	0.048076	-0.197956	0.0423648
E10.5	Ckmt1	0.0244374	0	0.0521594	0.106389	0.0705025	0.048076	-0.099312	0.106607
E10.5	Clic5	0.156708	0.156708	0.0146002	0.0081161	0.0074606	0.204784	-0.197585	0.0435647
E10.5	Ctla2b	0.109186	0.109186	5.90418e-09	0.140904	0.0991775	0.157262	-0.0647969	0.135282
E10.5	Gm14487	0	0	1	0	0	0.048076	-0.205701	0.0361041
E10.5	Gm14698	0.0314656	0	0.0565246	0.226119	0.146765	0.048076	0.0204183	0.182869
E10.5	Gm16267	0.0884181	0.0884181	0.0217495	0.0984489	0.0641621	0.136494	-0.107252	0.100266
E10.5	Gm16833	0	0	0	0	0	0.048076	-0.205701	0.0361041
E10.5	Gm17057	0.0345053	0.0345053	0.0187135	0.000983187	0.00068101	0.0825812	-0.204718	0.0367851
E10.5	Gm48099	0.6668	0.6668	2.8775e-150	0.636311	0.372088	0.714876	0.430609	0.408192
E10.5	Phf24	0.0592174	0.0592174	0.0196542	0.123317	0.0852514	0.107293	-0.082384	0.121355
E10.5	Rnf223	0.0143417	0	0.0997114	0.0865671	0.0547601	0.048076	-0.119134	0.0908643
E10.5	Rsph14	0	0	0.839089	0.00245797	0.0016989	0.048076	-0.203243	0.037803
E10.5	Slc16a6	0.146747	0.146747	3.28757e-07	0.239566	0.171358	0.194823	0.0338652	0.207462
E10.5	Slco1a4	0	0	1	0	0	0.048076	-0.205701	0.0361041
E10.5	Vmn1r69	0.0842487	0.0842487	0.0210265	0.0726354	0.0460515	0.132325	-0.133066	0.0821556
E10.5	Vwc2	0.0118747	0	0.304235	0.0683781	0.0456458	0.048076	-0.137323	0.0817499
E10.5	Zfp869	0.137434	0.137434	9.44101e-07	0.076291	0.0582226	0.18551	-0.12941	0.0943267
E10.5	Zpbp2	0	0	0.838903	0.00442434	0.00304931	0.048076	-0.201277	0.0391534
E10.5	1700024G13Rik	0.142969	0.142969	0.000385618	0.0553461	0.035641	0.191045	-0.150355	0.0717451
E10.5	1700095J07Rik	0.0126483	0	0.427194	0.0723478	0.0455776	0.048076	-0.133353	0.0816818
E10.5	9130015G15Rik	0.0546538	0.0546538	0.0302851	0.00147478	0.00102079	0.10273	-0.204226	0.0371249
E10.5	Abca6	0.139845	0.139845	0.000754464	0.00294956	0.00203723	0.187921	-0.202752	0.0381413
E10.5	Agtr1a	0.0768938	0	0.0655461	0.105294	0.0704593	0.048076	-0.100407	0.106563
E10.5	Ano5	0	0	0.732039	0.00344116	0.00237507	0.048076	-0.20226	0.0384792
E10.5	Bcan	0.00873784	0	0.465509	0.00577863	0.0049233	0.048076	-0.199922	0.0410274
E10.5	CT025584.1	0	0	0.805071	0.00372872	0.00288862	0.048076	-0.201972	0.0389927
E10.5	Clec4g	0.0408448	0.0408448	0.00377082	0.00147478	0.00102079	0.0889207	-0.204226	0.0371249
E10.5	Gbp2	0.126736	0.126736	1.64089e-06	0.00196637	0.00136009	0.174812	-0.203735	0.0374642
E10.5	Gm12474	0.0855826	0	0.239244	0.0052035	0.0038984	0.048076	-0.200498	0.0400025
E10.5	Gm12829	0	0	0.776237	0.00294956	0.00203723	0.048076	-0.202752	0.0381413
E10.5	Gm38832	0.07612	0.07612	1.29426e-05	0.00147478	0.00102079	0.124196	-0.204226	0.0371249
E10.5	Gm5784	0.0810715	0.0810715	0.0298234	0.118717	0.0811656	0.129147	-0.0869836	0.11727
E10.5	Gpr84	0	0	0.815097	0.00442434	0.00304931	0.048076	-0.201277	0.0391534
E10.5	Il11	0	0	0.694712	0.00442434	0.00304931	0.048076	-0.201277	0.0391534
E10.5	Irf6	0.0172554	0.0172554	0.00726555	0.151702	0.108925	0.0653314	-0.0539986	0.145029
E10.5	Nodal	0	0	0.84876	0.00147478	0.00102079	0.048076	-0.204226	0.0371249
E10.5	Pm20d1	0.0621045	0	0.527417	0.104756	0.0666222	0.048076	-0.100945	0.102726
E10.5	Ugt1a10	0.0198443	0	0.268267	0.0791932	0.0519494	0.048076	-0.126508	0.0880535
E10.5	Wdr72	0.0446869	0	0.121426	0.11761	0.0763545	0.048076	-0.0880912	0.112459
E10.5	Zg16	0.0207246	0	0.317053	0.0659571	0.0420293	0.048076	-0.139744	0.0781334
E10.5	1700047M11Rik	0	0	0.784823	0.000491594	0.000340747	0.048076	-0.205209	0.0364449
E10.5	4930564D02Rik	0	0	0.861362	0.000983187	0.00068101	0.048076	-0.204718	0.0367851
E10.5	4933411K16Rik	0	0	0	0	0	0.048076	-0.205701	0.0361041
E10.5	6530403H02Rik	0	0	0.773618	0.409178	0.204656	0.048076	0.203477	0.24076
E10.5	AC153140.2	0.0339762	0.0339762	0.000565272	0.161106	0.1085	0.0820522	-0.044595	0.144604
E10.5	Bicdl2	0	0	0.777951	0.00196637	0.00136009	0.048076	-0.203735	0.0374642
E10.5	Cyp27a1	0.0758141	0.0758141	0.00200094	0.243792	0.159938	0.12389	0.0380909	0.196042
E10.5	E130218I03Rik	0	0	0.790805	0.000491594	0.000340747	0.048076	-0.205209	0.0364449
E10.5	Entpd3	0	0	0.911903	0.0399026	0.026717	0.048076	-0.165798	0.0628211
E10.5	Epo	3.96784e-05	0	0.568363	0.0475641	0.0316768	0.048076	-0.158137	0.0677809
E10.5	Garem1	0.0961709	0.0961709	5.29636e-10	0.425953	0.26293	0.144247	0.220252	0.299034
E10.5	Gm17750	0.161697	0.161697	4.49228e-05	0.131509	0.0940387	0.209773	-0.0741925	0.130143
E10.5	Gm26725	0.0771326	0.0771326	0.000352067	0.0597334	0.0404417	0.125209	-0.145968	0.0765458
E10.5	Gm30934	0.00170019	0	0.564324	0.044531	0.0292202	0.048076	-0.16117	0.0653243
E10.5	Gm32834	0.0776958	0.0776958	4.78271e-05	0.205769	0.152407	0.125772	6.82327e-05	0.188512
E10.5	Gm38250	0.0546996	0.0546996	0.012365	0.007745	0.00626065	0.102776	-0.197956	0.0423648
E10.5	Gm7467	0.0180917	0	0.113346	0.0813266	0.0532702	0.048076	-0.124374	0.0893743
E10.5	H2-Eb1	0.0367601	0	0.0873567	0.122834	0.0825146	0.048076	-0.082867	0.118619
E10.5	Oprk1	0	0	0.744399	0.00147478	0.00102079	0.048076	-0.204226	0.0371249
E10.5	Rfx8	0	0	0.782214	0.00393275	0.00271243	0.048076	-0.201768	0.0388165
E10.5	Selplg	0.0203906	0	0.431662	0.00745744	0.00574941	0.048076	-0.198244	0.0418535
E10.5	Slc22a5	0	0	0.84007	0.292504	0.189554	0.048076	0.086803	0.225658
E10.5	Sptssb	0.1105	0.1105	0.00611535	0.0461729	0.0314746	0.158576	-0.159528	0.0675787
E10.5	Tfap2e	0.0228485	0	0.324743	0.0750564	0.0496357	0.048076	-0.130645	0.0857398
E10.5	1700041G16Rik	0.00316456	0	0.453693	0.00844063	0.00641575	0.048076	-0.19726	0.0425199
E10.5	1700056E22Rik	0.0305966	0.0305966	0.00843324	0.157228	0.107663	0.0786725	-0.0484731	0.143768
E10.5	6430550D23Rik	0.0368053	0	0.07284	0.0967331	0.066568	0.048076	-0.108968	0.102672
E10.5	B230208H11Rik	0.0514446	0	0.241851	0.168462	0.119323	0.048076	-0.0372387	0.155427
E10.5	Birc3	0.0566405	0.0566405	7.60874e-06	0.155409	0.108334	0.104716	-0.0502924	0.144438
E10.5	C330018A13Rik	0	0	0.810562	0.00147478	0.00102079	0.048076	-0.204226	0.0371249
E10.5	D630039A03Rik	0.0108058	0	0.131984	0.00245797	0.0016989	0.048076	-0.203243	0.037803
E10.5	Emilin3	0.134974	0.134974	0.000768531	0.0588716	0.0425735	0.18305	-0.14683	0.0786776
E10.5	Gm11264	0	0	0.618546	0.00147478	0.00102079	0.048076	-0.204226	0.0371249
E10.5	Gm12865	0.0642499	0	0.0603094	0.325599	0.167715	0.048076	0.119898	0.203819
E10.5	Gm16725	0	0	0	0	0	0.048076	-0.205701	0.0361041
E10.5	Gm26520	0	0	0	0	0	0.048076	-0.205701	0.0361041
E10.5	Gm36447	0.00951286	0	0.417456	0.00442434	0.00304931	0.048076	-0.201277	0.0391534
E10.5	Gm8206	0.00917029	0	0.421225	0.00442434	0.00304931	0.048076	-0.201277	0.0391534
E10.5	Grm1	0.0389534	0	0.077724	0.00442434	0.00304931	0.048076	-0.201277	0.0391534
E10.5	Rasgrf2	0.136044	0	0.0920326	0.00245797	0.0016989	0.048076	-0.203243	0.037803
E10.5	Tmem8b	0.0637531	0.0637531	0.0258217	0.471191	0.24478	0.111829	0.26549	0.280884
E10.5	AU021092	0.0115906	0	0.0515641	0.108727	0.0740489	0.048076	-0.0969745	0.110153
E10.5	Anxa1	0.0751578	0.0751578	3.74672e-13	0.141351	0.106346	0.123234	-0.0643503	0.14245
E10.5	Arap2	0.053449	0.053449	6.15074e-07	0.0862345	0.0619373	0.101525	-0.119467	0.0980414
E10.5	Arl10	0.0356172	0	0.338939	0.0719863	0.0482244	0.048076	-0.133715	0.0843285
E10.5	Bcl6	0.0773519	0.0773519	8.38036e-05	0.0737856	0.0479454	0.125428	-0.131915	0.0840495
E10.5	Drc3	0.0445775	0.0445775	0.000252963	0.151924	0.10617	0.0926535	-0.053777	0.142274
E10.5	Egfl8	0.0147358	0	0.268267	0.121342	0.0807263	0.048076	-0.0843594	0.11683
E10.5	Fam47e	0	0	0	0	0	0.048076	-0.205701	0.0361041
E10.5	Gm13556	0	0	0	0	0	0.048076	-0.205701	0.0361041
E10.5	Gm17949	0.0489995	0	0.408269	0.0670238	0.0439415	0.048076	-0.138677	0.0800456
E10.5	Gpr22	0.160158	0.160158	7.42242e-11	0.0814567	0.0561846	0.208234	-0.124244	0.0922887
E10.5	Gucy2g	0.0383589	0	0.340443	0.0304788	0.0202117	0.048076	-0.175222	0.0563158
E10.5	Itga7	0	0	0.837306	0.00294956	0.00203723	0.048076	-0.202752	0.0381413
E10.5	Nr1h3	0.0346347	0.0346347	0.00382923	0.205415	0.137801	0.0827106	-0.000286369	0.173905
E10.5	Rsf1os2	0.231586	0.231586	1.04633e-34	0.191215	0.133838	0.279662	-0.0144856	0.169942
E10.5	Slc2a7	0	0	0.567413	0.00294956	0.00203723	0.048076	-0.202752	0.0381413
E10.5	Tdrd1	0	0	0.840933	0.00491594	0.0033857	0.048076	-0.200785	0.0394898
E10.5	Tead4	0.0480119	0.0480119	2.35474e-05	0.290699	0.173372	0.0960878	0.0849979	0.209476
E10.5	Tmem88b	0.0482624	0.0482624	0.00172617	0.00442434	0.00304931	0.0963383	-0.201277	0.0391534
E10.5	Trat1	0.0566956	0	0.133581	0.0805844	0.0509788	0.048076	-0.125117	0.0870829
E10.5	2810414N06Rik	0.0292688	0	0.0792741	0.0763271	0.0499588	0.048076	-0.129374	0.0860629
E10.5	Alk	0.0769276	0	0.300772	0.0995326	0.0652132	0.048076	-0.106169	0.101317
E10.5	Ccl28	0.0512133	0	0.252167	0.0559212	0.0366082	0.048076	-0.14978	0.0727123
E10.5	Dbil5	0.0150649	0	0.447448	0.00401628	0.003402	0.048076	-0.201685	0.0395061
E10.5	Epm2a	0.0807434	0.0807434	0.0106846	0.181857	0.123136	0.128819	-0.0238443	0.15924
E10.5	Hoxa7	0.657281	0.657281	3.91915e-223	0.436367	0.365913	0.705357	0.230666	0.402018
E10.5	Hs3st2	0.191568	0.191568	1.65919e-05	0.00372872	0.00288862	0.239644	-0.201972	0.0389927
E10.5	Mylk2	0	0	0	0	0	0.048076	-0.205701	0.0361041
E10.5	Nup62cl	0.0360089	0.0360089	0.00275481	0.162434	0.121561	0.0840848	-0.0432671	0.157665
E10.5	Pltp	0.14128	0.14128	1.27854e-13	0.166096	0.132865	0.189356	-0.0396051	0.168969
E10.5	Syngr4	0.0272341	0.0272341	0.00135237	0.0669869	0.0455016	0.0753101	-0.138714	0.0816057
E10.5	Tmem255b	0.0055939	0	0.369321	0.00294956	0.00203723	0.048076	-0.202752	0.0381413
E10.5	0610031O16Rik	0	0	0.838571	0.000491594	0.000340747	0.048076	-0.205209	0.0364449
E10.5	1700113H08Rik	0.00337056	0	0.551954	0.00815306	0.00590491	0.048076	-0.197548	0.042009
E10.5	AC161165.3	0.0346141	0	0.0894896	0.179298	0.12684	0.048076	-0.0264027	0.162944
E10.5	Cfap157	0.0342187	0	0.469514	0.0677194	0.0446961	0.048076	-0.137982	0.0808002
E10.5	Gm10634	0.0525339	0.0525339	0.0275753	0.00147478	0.00102079	0.10061	-0.204226	0.0371249
E10.5	Gm26756	0.132863	0.132863	5.95265e-14	0.104831	0.0674716	0.180939	-0.10087	0.103576
E10.5	Gm40646	0	0	0	0	0	0.048076	-0.205701	0.0361041
E10.5	Gm45881	0.229848	0.229848	9.64394e-11	0.0552264	0.0428233	0.277924	-0.150475	0.0789275
E10.5	Gm4876	0.0460962	0.0460962	0.000151385	0.11392	0.0846784	0.0941722	-0.0917814	0.120783
E10.5	Gpa33	0	0	0.793114	0.000491594	0.000340747	0.048076	-0.205209	0.0364449
E10.5	Gpr62	0	0	0.785773	0.00245797	0.0016989	0.048076	-0.203243	0.037803
E10.5	Hcls1	0.0954985	0.0954985	0.00761427	0.137339	0.0934427	0.143574	-0.0683617	0.129547
E10.5	Lrrn4	0.220474	0.220474	1.48818e-48	0.115469	0.0888337	0.26855	-0.0902317	0.124938
E10.5	Rasgrp1	0.222685	0.222685	1.76862e-15	0.00872819	0.00692642	0.270761	-0.196973	0.0430305
E10.5	Sftpb	0	0	0.824009	0.000983187	0.00068101	0.048076	-0.204718	0.0367851
E10.5	Tcam1	0	0	0.838092	0.000983187	0.00068101	0.048076	-0.204718	0.0367851
E10.5	Wfdc17	0	0	0.845582	0.000491594	0.000340747	0.048076	-0.205209	0.0364449
E10.5	Apbb1ip	0.122908	0.122908	0.00137353	0.138429	0.100894	0.170984	-0.0672717	0.136998
E10.5	Casp12	0	0	0.832245	0.000491594	0.000340747	0.048076	-0.205209	0.0364449
E10.5	Cbln2	0.209459	0.209459	1.1244e-11	0.148744	0.115524	0.257535	-0.0569569	0.151628
E10.5	Cryba1	0.0499707	0.0499707	0.00145949	0.0789891	0.0510754	0.0980466	-0.126712	0.0871795
E10.5	Gm21388	0	0	0.801931	0.00294956	0.00203723	0.048076	-0.202752	0.0381413
E10.5	Gm21983	0.00527801	0	0.433744	0.0843509	0.0552809	0.048076	-0.12135	0.091385
E10.5	Gm26809	0.0995792	0.0995792	1.64419e-09	0.0677756	0.0514162	0.147655	-0.137925	0.0875203
E10.5	Lrrd1	0.0148196	0	0.468026	0.0413774	0.02762	0.048076	-0.164324	0.0637241
E10.5	Rbp7	0.134552	0	0.0974995	0.00245797	0.0016989	0.048076	-0.203243	0.037803
E10.5	Tmem207	0	0	0	0	0	0.048076	-0.205701	0.0361041
E10.5	D930048N14Rik	0.0388413	0.0388413	0.000465085	0.0825508	0.0527037	0.0869173	-0.12315	0.0888078
E10.5	Dact2	0.12494	0.12494	2.59225e-20	0.0664953	0.0459082	0.173016	-0.139206	0.0820123
E10.5	Efcc1	0.100839	0.100839	4.55346e-10	0.08284	0.0616881	0.148915	-0.122861	0.0977922
E10.5	Ephx3	0	0	0.857198	0.000983187	0.00068101	0.048076	-0.204718	0.0367851
E10.5	F630040K05Rik	0.0433372	0.0433372	0.0009555	0.140375	0.0920745	0.0914132	-0.0653262	0.128179
E10.5	Fgl2	0.207388	0.207388	9.5868e-18	0.137372	0.108104	0.255464	-0.0683288	0.144209
E10.5	Gabra2	1.42379e-05	0	0.565721	0.0353578	0.0262192	0.048076	-0.170343	0.0623233
E10.5	Gm15816	0	0	0.881354	0.00147478	0.00102079	0.048076	-0.204226	0.0371249
E10.5	Gm15938	0	0	0.815895	0.00245797	0.0016989	0.048076	-0.203243	0.037803
E10.5	Gm27008	0.0299881	0.0299881	0.0245424	0.0140152	0.0114218	0.0780641	-0.191686	0.0475259
E10.5	Gm28876	0.227221	0.227221	4.03898e-34	0.10847	0.0896419	0.275297	-0.0972315	0.125746
E10.5	Gm32857	0.0812042	0.0812042	0.000271572	0.0661611	0.0418277	0.12928	-0.13954	0.0779318
E10.5	Gm4792	0	0	0.831876	0.00442434	0.00304931	0.048076	-0.201277	0.0391534
E10.5	Proz	0.0677986	0.0677986	0.00560363	0.142787	0.0964729	0.115875	-0.062914	0.132577
E10.5	S100a4	0.0108557	0	0.133209	0.0711606	0.0459228	0.048076	-0.13454	0.0820269
E10.5	Sh3rf3	0	0	0.871042	0.077728	0.05524	0.048076	-0.127973	0.0913441
E10.5	Tmprss5	0.00225175	0	0.410873	0.0325287	0.0221366	0.048076	-0.173172	0.0582407
E10.5	Wdr49	0	0	0.839313	0.00442434	0.00304931	0.048076	-0.201277	0.0391534
E10.5	4932416K20Rik	0	0	0	0	0	0.048076	-0.205701	0.0361041
E10.5	Adcy10	0	0	0.672166	0.0765312	0.049753	0.048076	-0.12917	0.0858571
E10.5	Atg4a-ps	0.123813	0.123813	2.21433e-05	0.199193	0.130315	0.171889	-0.00650846	0.166419
E10.5	Cdc34b	0	0	0.766952	0.00245797	0.0016989	0.048076	-0.203243	0.037803
E10.5	Cntnap5a	0.0773864	0.0773864	0.000385199	0.111269	0.0816847	0.125462	-0.0944321	0.117789
E10.5	Dlx6	0.447327	0.447327	9.39199e-64	0.12741	0.101581	0.495402	-0.0782914	0.137686
E10.5	Efhd1	0.0934039	0	0.465186	0.00872819	0.00692642	0.048076	-0.196973	0.0430305
E10.5	Enpp1	0.114069	0	0.0810786	0.108272	0.0680438	0.048076	-0.0974292	0.104148
E10.5	Eppin	0	0	0	0	0	0.048076	-0.205701	0.0361041
E10.5	Fbxo40	0.0319272	0.0319272	0.00609033	0.0610412	0.0399261	0.0800031	-0.14466	0.0760302
E10.5	Gcgr	0	0	0.83746	0.000983187	0.00068101	0.048076	-0.204718	0.0367851
E10.5	Ghrl	0	0	0.860466	0.000983187	0.00068101	0.048076	-0.204718	0.0367851
E10.5	Glyctk	0.0705308	0	0.0991342	0.155862	0.112933	0.048076	-0.0498386	0.149037
E10.5	Gm11413	0	0	0	0	0	0.048076	-0.205701	0.0361041
E10.5	Gm13814	0.0235379	0	0.103608	0.00323713	0.00255106	0.048076	-0.202464	0.0386552
E10.5	Gm20522	0.0491195	0	0.173648	0.00971138	0.00759025	0.048076	-0.19599	0.0436944
E10.5	Gm28036	0.0832284	0.0832284	6.16777e-10	0.310089	0.201259	0.131304	0.104388	0.237363
E10.5	Gm28424	0.0749975	0	0.487785	0.00393275	0.00271243	0.048076	-0.201768	0.0388165
E10.5	Gm28557	0.0143468	0.0143468	0.0451209	0.109181	0.074366	0.0624227	-0.0965199	0.11047
E10.5	Gm34597	0	0	0.745488	0.000491594	0.000340747	0.048076	-0.205209	0.0364449
E10.5	Gm43064	0.0119209	0	0.32796	0.00245797	0.0016989	0.048076	-0.203243	0.037803
E10.5	Gm8797	0.16601	0.16601	1.37261e-08	0.197031	0.124468	0.214085	-0.00867006	0.160572
E10.5	Il21r	0.0061615	0	0.372107	0.00491594	0.0033857	0.048076	-0.200785	0.0394898
E10.5	Ms4a4c	0	0	0	0	0	0.048076	-0.205701	0.0361041
E10.5	Smtnl1	0.0246787	0	0.144294	0.00245797	0.0016989	0.048076	-0.203243	0.037803
E10.5	Socs3	0.0805987	0.0805987	0.0168771	0.480814	0.277323	0.128675	0.275113	0.313427
E10.5	Timd4	0.0264315	0	0.209578	0.0777553	0.0485163	0.048076	-0.127946	0.0846204
E10.5	Tyr	0	0	0.831876	0.0078655	0.00539391	0.048076	-0.197836	0.041498
E10.5	Vwa2	0.0689382	0	0.345497	0.0752604	0.0494304	0.048076	-0.130441	0.0855345
E10.5	0610043K17Rik	0	0	0.766089	0.0052035	0.0038984	0.048076	-0.200498	0.0400025
E10.5	1700064J06Rik	0	0	0	0	0	0.048076	-0.205701	0.0361041
E10.5	4930568A13Rik	0	0	0.697082	0.000983187	0.00068101	0.048076	-0.204718	0.0367851
E10.5	B130011K05Rik	0	0	0.832777	0.000983187	0.00068101	0.048076	-0.204718	0.0367851
E10.5	Clgn	0.0292358	0	0.364862	0.146766	0.102572	0.048076	-0.0589355	0.138676
E10.5	Gcm1	0.00314705	0	0.494726	0.0599744	0.0380011	0.048076	-0.145727	0.0741052
E10.5	Gm35077	0	0	0	0	0	0.048076	-0.205701	0.0361041
E10.5	Gm47439	0	0	0.881415	0.00196637	0.00136009	0.048076	-0.203735	0.0374642
E10.5	Habp2	0.165875	0.165875	8.22383e-32	0.14896	0.106939	0.213951	-0.0567409	0.143044
E10.5	Ocm	0	0	0	0	0	0.048076	-0.205701	0.0361041
E10.5	Spry4	0.12482	0.12482	4.87103e-08	0.101511	0.0708107	0.172896	-0.10419	0.106915
E10.5	9330175M20Rik	0.106603	0	0.450359	0.0052035	0.0038984	0.048076	-0.200498	0.0400025
E10.5	Capn3	0.0677142	0	0.0803924	0.239025	0.159764	0.048076	0.0333244	0.195868
E10.5	Cdkn2b	0.070608	0.070608	3.42959e-05	0.00971138	0.00759025	0.118684	-0.19599	0.0436944
E10.5	Clec4b2	0	0	0	0	0	0.048076	-0.205701	0.0361041
E10.5	Fam19a1	0.067129	0.067129	1.19475e-05	0.080827	0.0605703	0.115205	-0.124874	0.0966744
E10.5	Gm17477	0.0239721	0	0.189249	0.0468315	0.0331347	0.048076	-0.15887	0.0692388
E10.5	Gm33180	0.0306679	0.0306679	2.27908e-05	0.0961114	0.0606835	0.0787438	-0.10959	0.0967876
E10.5	Gm46218	0.0450965	0.0450965	0.000116913	0.0346622	0.0247376	0.0931725	-0.171039	0.0608417
E10.5	Gm47469	0.0238527	0.0238527	0.0223536	0.0733776	0.0497187	0.0719286	-0.132324	0.0858228
E10.5	Gm48749	0.0797103	0.0797103	2.05642e-05	0.0111862	0.00858238	0.127786	-0.194515	0.0446865
E10.5	Lrrc24	0	0	0.779846	0.000983187	0.00068101	0.048076	-0.204718	0.0367851
E10.5	Phf2os1	0	0	0.797991	0.106194	0.0682148	0.048076	-0.0995072	0.104319
E10.5	Rbp3	0	0	1	0	0	0.048076	-0.205701	0.0361041
E10.5	Unc5d	0.172543	0.172543	3.36241e-12	0.172068	0.126487	0.220619	-0.0336328	0.162591
E10.5	6030407O03Rik	0.00387559	0	0.358016	0.0203224	0.0149477	0.048076	-0.185379	0.0510518
E10.5	AW011738	0.0766077	0.0766077	0.000877664	0.104961	0.0706629	0.124684	-0.10074	0.106767
E10.5	Cdhr3	0.00553426	0	0.286992	0.00598266	0.00474628	0.048076	-0.199718	0.0408504
E10.5	D030047H15Rik	0	0	0.807852	0.000491594	0.000340747	0.048076	-0.205209	0.0364449
E10.5	Gm10685	0	0	0.865525	0.00294956	0.00203723	0.048076	-0.202752	0.0381413
E10.5	Gm12253	0	0	0	0	0	0.048076	-0.205701	0.0361041
E10.5	Gm39302	0	0	0.805596	0.0107781	0.00894059	0.048076	-0.194923	0.0450447
E10.5	Gm48748	0	0	0.794279	0.000491594	0.000340747	0.048076	-0.205209	0.0364449
E10.5	Hcst	0	0	0.766552	0.00491594	0.0033857	0.048076	-0.200785	0.0394898
E10.5	Igsf10	0.106745	0.106745	0.00175175	0.0787112	0.0544041	0.154821	-0.12699	0.0905082
E10.5	Mfsd4b1	0.126167	0.126167	3.76132e-06	0.167746	0.10021	0.174243	-0.0379552	0.136314
E10.5	Mrgpra2b	0.0288413	0.0288413	0.000148155	0.150985	0.092399	0.0769173	-0.054716	0.128503
E10.5	Spp2	0.182884	0.182884	1.60627e-27	0.145789	0.107269	0.23096	-0.0599121	0.143373
E10.5	Sult2a2	0.0184637	0	0.281742	0.00344116	0.00237507	0.048076	-0.20226	0.0384792
E10.5	Vmn2r35	0	0	0	0	0	0.048076	-0.205701	0.0361041
E10.5	4930534D22Rik	0	0	0	0	0	0.048076	-0.205701	0.0361041
E10.5	4933417D19Rik	0.000150768	0	0.501541	0.00344116	0.00237507	0.048076	-0.20226	0.0384792
E10.5	9530052C20Rik	0.0227336	0.0227336	0.00577642	0.00688231	0.00472644	0.0708095	-0.198819	0.0408305
E10.5	C1qtnf7	0.0596491	0.0596491	0.000104304	0.0968817	0.0632132	0.107725	-0.108819	0.0993173
E10.5	Cdkn2a	0	0	0	0	0	0.048076	-0.205701	0.0361041
E10.5	Gm20635	0.0288373	0	0.142445	0.0802599	0.0527525	0.048076	-0.125441	0.0888566
E10.5	Gm26688	0.0759305	0.0759305	2.34353e-06	0.00540753	0.00372161	0.124006	-0.200294	0.0398257
E10.5	Gm47398	0.0692423	0.0692423	0.000117656	0.152664	0.0920552	0.117318	-0.0530372	0.128159
E10.5	Gm5089	0.0793705	0.0793705	4.50036e-07	0.0135606	0.00953828	0.127446	-0.19214	0.0456424
E10.5	Jchain	0	0	0.743913	0.000491594	0.000340747	0.048076	-0.205209	0.0364449
E10.5	Rin1	0.00878928	0	0.191299	0.195519	0.131731	0.048076	-0.0101818	0.167835
E10.5	Slc6a16	0.0315426	0	0.114129	0.00393275	0.00271243	0.048076	-0.201768	0.0388165
E10.5	Them7	0.0236825	0.0236825	0.00738219	0.0843967	0.0553061	0.0717585	-0.121304	0.0914102
E10.5	Trim66	0.0281748	0	0.149074	0.0386319	0.0256192	0.048076	-0.167069	0.0617234
E10.5	4933407L21Rik	0.0128275	0	0.176241	0.0361739	0.0240983	0.048076	-0.169527	0.0602024
E10.5	Gm10489	0	0	0.65574	0.000983187	0.00068101	0.048076	-0.204718	0.0367851
E10.5	Gm10642	0	0	0.583552	0.00442434	0.00304931	0.048076	-0.201277	0.0391534
E10.5	Gm16386	0.0519417	0.0519417	0.0480258	0.0810487	0.0572821	0.100018	-0.124652	0.0933863
E10.5	Gm20878	0	0	0.787459	0.000491594	0.000340747	0.048076	-0.205209	0.0364449
E10.5	Gm26710	0.00678937	0	0.167029	0.00294956	0.00203723	0.048076	-0.202752	0.0381413
E10.5	Gm48341	0	0	0	0	0	0.048076	-0.205701	0.0361041
E10.5	Lrrc18	0.0247281	0	0.165878	0.00401628	0.003402	0.048076	-0.201685	0.0395061
E10.5	Mtag2	0.0262786	0	0.53857	0.0413774	0.02762	0.048076	-0.164324	0.0637241
E10.5	P2rx2	0	0	0.818279	0.00450788	0.0037388	0.048076	-0.201193	0.0398429
E10.5	Rnf207	0.0957454	0.0957454	4.97494e-05	0.155957	0.103055	0.143821	-0.0497439	0.139159
E10.5	Slc47a1	0.148333	0.148333	8.89598e-24	0.0592049	0.0410367	0.196409	-0.146496	0.0771408
E10.5	Trap1a	0	0	0	0	0	0.048076	-0.205701	0.0361041
E10.5	Vax1	0	0	0	0	0	0.048076	-0.205701	0.0361041
E10.5	1700099I09Rik	0	0	0.812749	0.000491594	0.000340747	0.048076	-0.205209	0.0364449
E10.5	6430571L13Rik	0.0473265	0.0473265	0.0476192	0.0714112	0.0479577	0.0954024	-0.13429	0.0840618
E10.5	B630019A10Rik	0.0295155	0.0295155	0.0273716	0.138621	0.0919316	0.0775915	-0.0670798	0.128036
E10.5	Col17a1	0.0658104	0	0.0795925	0.120524	0.0703781	0.048076	-0.0851771	0.106482
E10.5	Gm12694	0	0	0	0	0	0.048076	-0.205701	0.0361041
E10.5	Gm15218	0.0727816	0.0727816	0.0403691	0.210145	0.121835	0.120858	0.00444392	0.157939
E10.5	Gm42504	0	0	0	0	0	0.048076	-0.205701	0.0361041
E10.5	Lrrc8e	0	0	0.888883	0.00294956	0.00203723	0.048076	-0.202752	0.0381413
E10.5	Tmem215	0	0	0.764175	0.00393275	0.00271243	0.048076	-0.201768	0.0388165
E10.5	Trim38	0	0	0	0	0	0.048076	-0.205701	0.0361041
E10.5	Vwa5b2	0.033113	0	0.342384	0.10279	0.0656666	0.048076	-0.102911	0.101771
E10.5	Wdr44	0.0646336	0.0646336	0.00050169	0.276331	0.194559	0.11271	0.0706301	0.230663
E10.5	AC126280.1	0	0	0	0	0	0.048076	-0.205701	0.0361041
E10.5	Cfap206	0.146672	0.146672	1.18868e-06	0.119088	0.0804699	0.194748	-0.0866133	0.116574
E10.5	Crb1	0.14699	0.14699	1.56065e-09	0.307688	0.199452	0.195066	0.101987	0.235556
E10.5	Efcab12	0.0570548	0	0.357724	0.141933	0.0974393	0.048076	-0.0637679	0.133543
E10.5	Gimap5	0.0631107	0.0631107	0.0084274	0.0710031	0.0476831	0.111187	-0.134698	0.0837872
E10.5	Gm15956	0	0	0.540871	0.000983187	0.00068101	0.048076	-0.204718	0.0367851
E10.5	Gm26555	0.0705484	0	0.0717864	0.0803434	0.0541112	0.048076	-0.125358	0.0902154
E10.5	Gm29044	0	0	0	0	0	0.048076	-0.205701	0.0361041
E10.5	Gm36719	0	0	0	0	0	0.048076	-0.205701	0.0361041
E10.5	Kcnj4	0	0	0.846106	0.0052035	0.0038984	0.048076	-0.200498	0.0400025
E10.5	Odf3b	0	0	0.656883	0.000983187	0.00068101	0.048076	-0.204718	0.0367851
E10.5	Olfr1469	0	0	1	0	0	0.048076	-0.205701	0.0361041
E10.5	Platr5	0.0253027	0.0253027	0.0378556	0.0229009	0.0156763	0.0733787	-0.1828	0.0517804
E10.5	Plet1	0.106672	0.106672	2.75267e-06	0.0713742	0.0488361	0.154748	-0.134327	0.0849402
E10.5	Rslcan18	0	0	0.826059	0.00147478	0.00102079	0.048076	-0.204226	0.0371249
E10.5	1700112J05Rik	0.00407861	0	0.29595	0.00540753	0.00372161	0.048076	-0.200294	0.0398257
E10.5	4930523O13Rik	0.105808	0.105808	0.000264645	0.0056951	0.00423403	0.153884	-0.200006	0.0403381
E10.5	4930535I16Rik	0	0	1	0	0	0.048076	-0.205701	0.0361041
E10.5	AL592169.1	0.103482	0.103482	2.09348e-05	0.133715	0.0992309	0.151557	-0.0719861	0.135335
E10.5	Defb11	0.131133	0.131133	3.55915e-06	0.00442434	0.00304931	0.179209	-0.201277	0.0391534
E10.5	Fam98c	0.0570963	0.0570963	0.0359937	0.0969283	0.0654495	0.105172	-0.108773	0.101554
E10.5	Gm12089	0	0	0.878469	0.00676182	0.00559294	0.048076	-0.198939	0.041697
E10.5	Gm2582	0	0	0.836575	0.000491594	0.000340747	0.048076	-0.205209	0.0364449
E10.5	Gm40922	0	0	0.833238	0.00147478	0.00102079	0.048076	-0.204226	0.0371249
E10.5	Gm44264	0.0283927	0	0.217323	0.0169648	0.0140583	0.048076	-0.188736	0.0501624
E10.5	Gm47400	0	0	0.782568	0.00294956	0.00203723	0.048076	-0.202752	0.0381413
E10.5	Hcrt	0	0	0	0	0	0.048076	-0.205701	0.0361041
E10.5	Lactbl1	0	0	0	0	0	0.048076	-0.205701	0.0361041
E10.5	Mesp1	0	0	0.838022	0.000491594	0.000340747	0.048076	-0.205209	0.0364449
E10.5	Mfsd9	0	0	0.75948	0.000491594	0.000340747	0.048076	-0.205209	0.0364449
E10.5	Mir155hg	0	0	0.840053	0.00393275	0.00271243	0.048076	-0.201768	0.0388165
E10.5	Mslnl	0	0	0.766839	0.000491594	0.000340747	0.048076	-0.205209	0.0364449
E10.5	Pcdhb4	0.0101876	0	0.177764	0.00372872	0.00288862	0.048076	-0.201972	0.0389927
E10.5	Ppp1r1b	0.0289622	0	0.161661	0.00442434	0.00304931	0.048076	-0.201277	0.0391534
E10.5	Rbp2	0.189914	0.189914	6.39072e-29	0.0734707	0.0548777	0.23799	-0.13223	0.0909818
E10.5	Slc6a3	0	0	0.625631	0.000983187	0.00068101	0.048076	-0.204718	0.0367851
E10.5	Slitrk1	0.158346	0.158346	4.71558e-06	0.105277	0.0720609	0.206421	-0.100424	0.108165
E10.5	4930578C19Rik	0	0	0	0	0	0.048076	-0.205701	0.0361041
E10.5	Fcna	0.0884382	0	0.260497	0.00344116	0.00237507	0.048076	-0.20226	0.0384792
E10.5	Fetub	0	0	0.860138	0.00393275	0.00271243	0.048076	-0.201768	0.0388165
E10.5	Gm13211	0	0	0.839769	0.00147478	0.00102079	0.048076	-0.204226	0.0371249
E10.5	Gm14569	0	0	0	0	0	0.048076	-0.205701	0.0361041
E10.5	Gm33447	0	0	0.833342	0.000491594	0.000340747	0.048076	-0.205209	0.0364449
E10.5	Gm34411	0	0	0.840933	0.000491594	0.000340747	0.048076	-0.205209	0.0364449
E10.5	Gm6685	0	0	0	0	0	0.048076	-0.205701	0.0361041
E10.5	Kazald1	0.0689242	0	0.37725	0.0595294	0.0413226	0.048076	-0.146172	0.0774267
E10.5	Mfrp	0	0	0.738331	0.00147478	0.00102079	0.048076	-0.204226	0.0371249
E10.5	Tnfsf13b	0.000801849	0	0.491654	0.060225	0.0400417	0.048076	-0.145476	0.0761458
E10.5	Trim65	0.0256149	0.0256149	0.018958	0.134476	0.0916511	0.0736909	-0.0712254	0.127755
E10.5	Uprt	0	0	0.827322	0.0161021	0.013222	0.048076	-0.189599	0.0493261
E10.5	1600014C23Rik	0.011098	0	0.429135	0.0642783	0.0413997	0.048076	-0.141423	0.0775038
E10.5	1700006A11Rik	0.0832803	0.0832803	6.40343e-06	0.0843501	0.0517047	0.131356	-0.121351	0.0878088
E10.5	Aire	0.00432957	0	0.447258	0.00442434	0.00304931	0.048076	-0.201277	0.0391534
E10.5	Fads6	0.0468592	0	0.0878443	0.00688231	0.00472644	0.048076	-0.198819	0.0408305
E10.5	Fam107a	0.00432305	0	0.526529	0.00725341	0.00592704	0.048076	-0.198448	0.0420311
E10.5	Fbxl8	0.00902126	0	0.506493	0.07821	0.0503414	0.048076	-0.127491	0.0864455
E10.5	Fmo6	0	0	0.763484	0.000491594	0.000340747	0.048076	-0.205209	0.0364449
E10.5	Gm10605	0.0413978	0.0413978	0.0191426	0.0632581	0.042403	0.0894737	-0.142443	0.0785072
E10.5	Gm14319	0	0	1	0	0	0.048076	-0.205701	0.0361041
E10.5	Gm20695	0.0299828	0.0299828	0.00950439	0.0878298	0.0631815	0.0780588	-0.117871	0.0992856
E10.5	Gm30382	0.0151097	0	0.124283	0.0106576	0.00980803	0.048076	-0.195043	0.0459121
E10.5	Gm826	0.0853714	0.0853714	1.60954e-11	0.0630911	0.0417257	0.133447	-0.14261	0.0778298
E10.5	Hpse	0.017471	0	0.268974	0.0980778	0.0643932	0.048076	-0.107623	0.100497
E10.5	Prrxl1	0.294809	0.294809	2.17221e-26	0.167374	0.141177	0.342885	-0.0383269	0.177281
E10.5	Rgn	0.341028	0.341028	1.05719e-08	0.00442434	0.00304931	0.389104	-0.201277	0.0391534
E10.5	AC163018.1	0	0	0.804555	0.000491594	0.000340747	0.048076	-0.205209	0.0364449
E10.5	Cd79a	0	0	0	0	0	0.048076	-0.205701	0.0361041
E10.5	Crygc	0.0723895	0	0.328572	0.00393275	0.00271243	0.048076	-0.201768	0.0388165
E10.5	Ephx4	0.0528666	0	0.206768	0.00589912	0.00405704	0.048076	-0.199802	0.0401611
E10.5	Erich3	0.0134136	0	0.476268	0.0188476	0.0139826	0.048076	-0.186853	0.0500867
E10.5	Evpl	0.0217105	0.0217105	0.00177911	0.0802229	0.0536315	0.0697864	-0.125478	0.0897356
E10.5	Gm16341	0.141341	0.141341	0.000290189	0.0714482	0.0457154	0.189417	-0.134253	0.0818195
E10.5	Gm20744	0.0213033	0.0213033	0.0119967	0.00393275	0.00271243	0.0693792	-0.201768	0.0388165
E10.5	Gm31410	0	0	0.820807	0.000491594	0.000340747	0.048076	-0.205209	0.0364449
E10.5	Gm44532	0.0198245	0	0.392761	0.00999894	0.00810019	0.048076	-0.195702	0.0442043
E10.5	Gm45029	0	0	0	0	0	0.048076	-0.205701	0.0361041
E10.5	Myh11	0.143539	0.143539	2.67949e-08	0.152878	0.103284	0.191615	-0.0528227	0.139388
E10.5	Nccrp1	0	0	0.766114	0.00196637	0.00136009	0.048076	-0.203735	0.0374642
E10.5	Nr1h5	0.485095	0.485095	1.39942e-109	0.23514	0.177252	0.533171	0.0294384	0.213356
E10.5	Pcdhb21	0.0103179	0	0.245286	0.00196637	0.00136009	0.048076	-0.203735	0.0374642
E10.5	Slc24a1	0	0	0.810562	0.000491594	0.000340747	0.048076	-0.205209	0.0364449
E10.5	Vmn1r86	0	0	0	0	0	0.048076	-0.205701	0.0361041
E10.5	1700021A07Rik	0	0	0.837645	0.000491594	0.000340747	0.048076	-0.205209	0.0364449
E10.5	4732419C18Rik	0	0	0.839146	0.00245797	0.0016989	0.048076	-0.203243	0.037803
E10.5	Acp7	0	0	0.684194	0.0052035	0.0038984	0.048076	-0.200498	0.0400025
E10.5	Cacng5	0.0861498	0.0861498	0.0141878	0.0382238	0.0266819	0.134226	-0.167477	0.062786
E10.5	Csf1	0.0167186	0.0167186	0.0220301	0.332035	0.204077	0.0647946	0.126334	0.240181
E10.5	Gm14443	0.0518575	0	0.380154	0.0873832	0.0546016	0.048076	-0.118318	0.0907057
E10.5	Gm36843	0.0709824	0.0709824	0.000308796	0.11151	0.0741515	0.119058	-0.0941912	0.110256
E10.5	Gm45323	0	0	0.641916	0.00196637	0.00136009	0.048076	-0.203735	0.0374642
E10.5	Gpr4	0.0558612	0	0.31043	0.0872257	0.057049	0.048076	-0.118475	0.0931531
E10.5	Tmem139	0	0	0	0	0	0.048076	-0.205701	0.0361041
E10.5	1700010H22Rik	0	0	0.808352	0.000983187	0.00068101	0.048076	-0.204718	0.0367851
E10.5	AC114990.2	0	0	0	0	0	0.048076	-0.205701	0.0361041
E10.5	Cacng2	0.177438	0.177438	4.04132e-18	0.0716538	0.053346	0.225514	-0.134047	0.0894501
E10.5	Eqtn	0	0	0.880387	0.00196637	0.00136009	0.048076	-0.203735	0.0374642
E10.5	Gm26744	0.152685	0.152685	5.14129e-05	0.00716988	0.00523801	0.200761	-0.198531	0.0413421
E10.5	Gm30676	0	0	1	0	0	0.048076	-0.205701	0.0361041
E10.5	Gm30893	0.0573435	0.0573435	1.0483e-07	0.0621545	0.0427244	0.105419	-0.143547	0.0788285
E10.5	Gm48578	0.0470016	0	0.305623	0.0514133	0.0333332	0.048076	-0.154288	0.0694373
E10.5	Gpnmb	0.114118	0.114118	1.42932e-11	0.0734981	0.0474722	0.162194	-0.132203	0.0835763
E10.5	Kdf1	0.0863613	0.0863613	0.0231706	0.0833307	0.0563252	0.134437	-0.12237	0.0924293
E10.5	Padi3	0	0	0	0	0	0.048076	-0.205701	0.0361041
E10.5	Pfn4	0.0180536	0	0.175576	0.0805852	0.055237	0.048076	-0.125116	0.0913411
E10.5	Rsph4a	0.214364	0.214364	2.91194e-15	0.00803257	0.00677172	0.26244	-0.197669	0.0428758
E10.5	Tekt2	0	0	0.551967	0.0056951	0.00423403	0.048076	-0.200006	0.0403381
E10.5	Tmprss7	0	0	0.885571	0.00639072	0.00439198	0.048076	-0.19931	0.0404961
E10.5	Gm2087	0.000247451	0	0.565943	0.0175769	0.0128313	0.048076	-0.188124	0.0489354
E10.5	Gm29994	0	0	0	0	0	0.048076	-0.205701	0.0361041
E10.5	Mst1	0.0381067	0.0381067	0.000127147	0.152833	0.105028	0.0861826	-0.0528685	0.141132
E10.5	Odf1	0	0	0	0	0	0.048076	-0.205701	0.0361041
E10.5	Pnldc1	0.0260062	0.0260062	0.000243344	0.147045	0.105675	0.0740821	-0.058656	0.14178
E10.5	Rom1	0.0979896	0	0.292303	0.220927	0.154412	0.048076	0.0152261	0.190516
E10.5	Tmem262	0	0	0.810751	0.00147478	0.00102079	0.048076	-0.204226	0.0371249
E10.5	Ttc34	0.0675721	0	0.495571	0.00528704	0.00458776	0.048076	-0.200414	0.0406919
E10.5	4933406J09Rik	0	0	0	0	0	0.048076	-0.205701	0.0361041
E10.5	9130008F23Rik	0.101001	0.101001	5.49787e-14	0.0906669	0.0612682	0.149077	-0.115034	0.0973723
E10.5	AU022793	0	0	0.840284	0.000491594	0.000340747	0.048076	-0.205209	0.0364449
E10.5	Catip	0.0436632	0	0.140895	0.00815306	0.00590491	0.048076	-0.197548	0.042009
E10.5	Fam89a	0.191988	0.191988	2.96659e-05	0.3461	0.210266	0.240064	0.140399	0.24637
E10.5	Gm12705	0	0	0.776141	0.00245797	0.0016989	0.048076	-0.203243	0.037803
E10.5	Gm19589	0	0	1	0	0	0.048076	-0.205701	0.0361041
E10.5	Gm29051	0	0	0.794186	0.00147478	0.00102079	0.048076	-0.204226	0.0371249
E10.5	Gm47232	0	0	0.831358	0.00294956	0.00203723	0.048076	-0.202752	0.0381413
E10.5	Gtpbp6	0	0	0.843592	0.00147478	0.00102079	0.048076	-0.204226	0.0371249
E10.5	Ly6c1	0.0727411	0	0.149932	0.11815	0.0706125	0.048076	-0.0875515	0.106717
E10.5	Mia	0.0378348	0.0378348	0.0195969	0.0823933	0.0551496	0.0859108	-0.123308	0.0912537
E10.5	Nxph3	0.254062	0.254062	6.98311e-16	0.144354	0.102866	0.302138	-0.0613469	0.13897
E10.5	Pik3r5	0.085261	0	0.15582	0.115284	0.0752653	0.048076	-0.0904167	0.111369
E10.5	Ppm1j	0.0696799	0.0696799	8.91515e-10	0.131971	0.0890506	0.117756	-0.0737299	0.125155
E10.5	Tdrd9	0.0421747	0	0.42571	0.0668198	0.0441435	0.048076	-0.138881	0.0802476
E10.5	Xlr4b	0.0519804	0	0.512017	0.00491594	0.0033857	0.048076	-0.200785	0.0394898
E10.5	Abi3bp	0.115252	0.115252	2.49604e-05	0.0957411	0.065171	0.163328	-0.10996	0.101275
E10.5	BB287469	0	0	0	0	0	0.048076	-0.205701	0.0361041
E10.5	Car9	0.0457859	0	0.518104	0.00696585	0.00541552	0.048076	-0.198735	0.0415196
E10.5	Cd5	0	0	0	0	0	0.048076	-0.205701	0.0361041
E10.5	Gm13431	0.0217127	0.0217127	0.0491291	0.00344116	0.00237507	0.0697887	-0.20226	0.0384792
E10.5	Gm30735	0	0	0.838571	0.000983187	0.00068101	0.048076	-0.204718	0.0367851
E10.5	Gm48900	0.053112	0	0.378218	0.00491594	0.0033857	0.048076	-0.200785	0.0394898
E10.5	Gm7607	0	0	0	0	0	0.048076	-0.205701	0.0361041
E10.5	Gm9951	0.0219962	0	0.333003	0.00245797	0.0016989	0.048076	-0.203243	0.037803
E10.5	L3mbtl4	0.0178488	0	0.28857	0.00442434	0.00304931	0.048076	-0.201277	0.0391534
E10.5	Slc26a3	0	0	0.773618	0.000491594	0.000340747	0.048076	-0.205209	0.0364449
E10.5	Tomt	0.0831721	0	0.0956463	0.164472	0.10643	0.048076	-0.0412293	0.142534
E10.5	Wfdc10	0	0	0.728658	0.000491594	0.000340747	0.048076	-0.205209	0.0364449
E10.5	Adprhl1	0.523747	0.523747	4.31226e-116	0.141625	0.118228	0.571823	-0.0640758	0.154332
E10.5	Gm28156	0	0	0	0	0	0.048076	-0.205701	0.0361041
E10.5	Rab37	0.092699	0.092699	3.49218e-05	0.104023	0.068164	0.140775	-0.101678	0.104268
E10.5	Slfn8	0	0	0.638955	0.000983187	0.00068101	0.048076	-0.204718	0.0367851
E10.5	Tmprss11c	0	0	0	0	0	0.048076	-0.205701	0.0361041
E10.5	Ttll3	0.0564594	0	0.438646	0.168267	0.115979	0.048076	-0.0374339	0.152083
E10.5	Ang	0.0252238	0	0.548753	0.0904998	0.0581552	0.048076	-0.115201	0.0942593
E10.5	Apoc3	0	0	1	0	0	0.048076	-0.205701	0.0361041
E10.5	Cbln3	0	0	0.752326	0.000491594	0.000340747	0.048076	-0.205209	0.0364449
E10.5	Gm14198	0.101591	0.101591	0.0010582	0.00971138	0.00827223	0.149667	-0.19599	0.0443763
E10.5	Gm21847	0	0	0.805071	0.00147478	0.00102079	0.048076	-0.204226	0.0371249
E10.5	Gm26766	0	0	0.826312	0.00245797	0.0016989	0.048076	-0.203243	0.037803
E10.5	Gm28809	0	0	0.836039	0.000491594	0.000340747	0.048076	-0.205209	0.0364449
E10.5	Gm31784	0	0	0	0	0	0.048076	-0.205701	0.0361041
E10.5	Pla2g2d	0.0205092	0	0.367478	0.00745744	0.00574941	0.048076	-0.198244	0.0418535
E10.5	Prr29	0	0	0.843592	0.000491594	0.000340747	0.048076	-0.205209	0.0364449
E10.5	Ttc23l	0	0	0.879932	0.00344116	0.00237507	0.048076	-0.20226	0.0384792
E10.5	4930412B13Rik	0	0	0.851219	0.000983187	0.00068101	0.048076	-0.204718	0.0367851
E10.5	4932435O22Rik	0	0	0	0	0	0.048076	-0.205701	0.0361041
E10.5	9230111E07Rik	0.0233663	0	0.196572	0.0971235	0.0650129	0.048076	-0.108578	0.101117
E10.5	Ankrd2	0.00573147	0	0.339102	0.00294956	0.00203723	0.048076	-0.202752	0.0381413
E10.5	Atp8b4	0	0	0.731697	0.00196637	0.00136009	0.048076	-0.203735	0.0374642
E10.5	Fam83e	0	0	0.811187	0.00577863	0.0049233	0.048076	-0.199922	0.0410274
E10.5	Gm19299	0.0896746	0	0.471054	0.00344116	0.00237507	0.048076	-0.20226	0.0384792
E10.5	Gm28845	0	0	0.8889	0.0559212	0.0372901	0.048076	-0.14978	0.0733942
E10.5	Gm7534	0	0	0	0	0	0.048076	-0.205701	0.0361041
E10.5	Hist1h3d	0.273654	0.273654	6.70741e-26	0.189844	0.148004	0.32173	-0.0158566	0.184108
E10.5	Spata17	0.0173181	0.0173181	0.0324965	0.0721422	0.0526191	0.0653941	-0.133559	0.0887232
E10.5	BC051142	0.069219	0.069219	6.62038e-05	0.0913625	0.060227	0.117295	-0.114339	0.0963311
E10.5	Fam110c	0.12174	0.12174	2.48709e-10	0.0729695	0.0521737	0.169816	-0.132732	0.0882778
E10.5	Got1l1	0.051904	0	0.394474	0.104385	0.0634481	0.048076	-0.101316	0.0995522
E10.5	Slamf1	0.0439448	0	0.521067	0.0052035	0.0038984	0.048076	-0.200498	0.0400025
E10.5	Tnfsf18	0	0	0	0	0	0.048076	-0.205701	0.0361041
E10.5	Zbtb7b	0.0499857	0.0499857	0.00646972	0.0826809	0.0549358	0.0980617	-0.12302	0.0910399
E10.5	Gm28529	0	0	0	0	0	0.048076	-0.205701	0.0361041
E10.5	Hist1h2bp	0.016238	0	0.329362	0.066329	0.0467623	0.048076	-0.139372	0.0828664
E10.5	2310005E17Rik	0.0135245	0	0.156805	0.00294956	0.00203723	0.048076	-0.202752	0.0381413
E10.5	Coq8a	0.0620462	0.0620462	0.00384554	0.0915208	0.0593085	0.110122	-0.11418	0.0954126
E10.5	Dntt	0	0	0.819271	0.000491594	0.000340747	0.048076	-0.205209	0.0364449
E10.5	Dppa5a	0.288267	0.288267	2.1212e-23	0.010407	0.00978854	0.336343	-0.195294	0.0458927
E10.5	Gm28375	0.0127962	0	0.23912	0.00754097	0.00643839	0.048076	-0.19816	0.0425425
E10.5	Gm28707	0	0	0.782421	0.000491594	0.000340747	0.048076	-0.205209	0.0364449
E10.5	Shcbp1l	0.0909942	0.0909942	0.0394762	0.105702	0.067296	0.13907	-0.0999988	0.1034
E10.5	Dytn	0	0	0.841685	0.00196637	0.00136009	0.048076	-0.203735	0.0374642
E10.5	Gm3248	0	0	0.82488	0.0141357	0.0105536	0.048076	-0.191565	0.0466577
E10.5	Pdia2	0.0281753	0	0.154537	0.0802229	0.0543135	0.048076	-0.125478	0.0904176
E10.5	Zfp352	0.0286164	0	0.272269	0.0590748	0.0381166	0.048076	-0.146626	0.0742207
E10.5	4930539E08Rik	0	0	0.73851	0.00294956	0.00203723	0.048076	-0.202752	0.0381413
E10.5	Atp4b	0	0	0.845336	0.00147478	0.00102079	0.048076	-0.204226	0.0371249
E10.5	Cabcoco1	0.148868	0.148868	5.07203e-08	0.00344116	0.00237507	0.196944	-0.20226	0.0384792
E10.5	Adam4	0.0052877	0	0.556749	0.00844063	0.00641575	0.048076	-0.19726	0.0425199
E10.5	Gm17552	0	0	0.839146	0.000491594	0.000340747	0.048076	-0.205209	0.0364449
E10.5	Gm48420	0.0287684	0.0287684	0.000727842	0.0796478	0.0533743	0.0768444	-0.126053	0.0894784
E10.5	Gm9934	0.218442	0.218442	8.08656e-15	0.177043	0.124407	0.266518	-0.0286583	0.160511
E10.5	Kcnk9	0.085546	0.085546	0.0340313	0.00618669	0.00525115	0.133622	-0.199514	0.0413553
E10.5	Fer1l4	0.00889205	0	0.142269	0.0555501	0.0354437	0.048076	-0.150151	0.0715478
E10.5	Gm16275	0.00354132	0	0.334021	0.00647425	0.00508114	0.048076	-0.199227	0.0411852
E10.5	A930012L18Rik	0	0	0.746002	0.00393275	0.00271243	0.048076	-0.201768	0.0388165
E10.5	Adamts18	0.376137	0.376137	1.68492e-75	0.198441	0.18631	0.424213	-0.00726032	0.222414
E10.5	Klhl36	0.131305	0.131305	0.00201465	0.22215	0.153521	0.179381	0.0164488	0.189625
E10.5	Pgc	0	0	0	0	0	0.048076	-0.205701	0.0361041
E10.5	T2	0.0146849	0	0.203099	0.0866506	0.0554359	0.048076	-0.11905	0.09154
E10.5	Cyp2s1	0.0703624	0.0703624	3.29945e-12	0.142213	0.0982168	0.118438	-0.0634884	0.134321
E10.5	Gm44837	0.0663282	0	0.0740371	0.085955	0.0560717	0.048076	-0.119746	0.0921758
E10.5	Lgals3	0.0800485	0.0800485	5.1729e-06	0.0814471	0.0523857	0.128124	-0.124254	0.0884898
E10.5	Sp140	0.0169565	0	0.184143	0.00667828	0.00490383	0.048076	-0.199023	0.0410079
E10.5	Trim34a	0.0378641	0	0.339199	0.062683	0.0421263	0.048076	-0.143018	0.0782304
E10.5	2200002J24Rik	0	0	0	0	0	0.048076	-0.205701	0.0361041
E10.5	Cyp24a1	0	0	0	0	0	0.048076	-0.205701	0.0361041
E10.5	Gm26636	0.0147599	0.0147599	0.0441394	0.109421	0.0642336	0.0628359	-0.0962797	0.100338
E10.5	Mroh3	0.0395814	0	0.058324	0.0858714	0.0547138	0.048076	-0.11983	0.0908179
E10.5	Akr1c12	0.317922	0.317922	2.25684e-25	0.0134401	0.0104064	0.365998	-0.192261	0.0465105
E10.5	Gm11549	0	0	0.851431	0.00540753	0.00372161	0.048076	-0.200294	0.0398257
E10.5	Gm40457	0	0	0.831876	0.00196637	0.00136009	0.048076	-0.203735	0.0374642
E10.5	Gm49391	0.0253652	0	0.497233	0.0182725	0.0129727	0.048076	-0.187429	0.0490768
E10.5	Il22ra1	0	0	0.746002	0.000491594	0.000340747	0.048076	-0.205209	0.0364449
E10.5	Itga2	0.0785883	0	0.069273	0.102836	0.0692663	0.048076	-0.102865	0.10537
E10.5	Jph1	0.0347133	0.0347133	0.000982745	0.0980408	0.0670365	0.0827893	-0.10766	0.103141
E10.5	Ms4a4d	0.0157196	0	0.111229	0.00294956	0.00203723	0.048076	-0.202752	0.0381413
E10.5	Serpina11	0	0	0	0	0	0.048076	-0.205701	0.0361041
E10.5	Gm20548	0	0	0	0	0	0.048076	-0.205701	0.0361041
E10.5	2025-03-01	0.0450178	0.0450178	0.00729262	0.00803257	0.00677172	0.0930938	-0.197669	0.0428758
E10.5	Plxnb3	0	0	0.785973	0.000983187	0.00068101	0.048076	-0.204718	0.0367851
E10.5	Smkr-ps	0	0	0	0	0	0.048076	-0.205701	0.0361041
E10.5	Tnfrsf9	0.00849581	0	0.327985	0.0979115	0.0638938	0.048076	-0.10779	0.0999979
E10.5	Adamts13	0.0193457	0	0.132334	0.00147478	0.00102079	0.048076	-0.204226	0.0371249
E10.5	Gm19990	0	0	0.785111	0.00196637	0.00136009	0.048076	-0.203735	0.0374642
E10.5	Gm5082	0.0323936	0	0.0508081	0.00196637	0.00136009	0.048076	-0.203735	0.0374642
E10.5	Il20ra	0	0	0.800233	0.000983187	0.00068101	0.048076	-0.204718	0.0367851
E10.5	Slc14a1	0.0618754	0.0618754	3.39405e-05	0.0686287	0.0476822	0.109951	-0.137072	0.0837863
E10.5	Gm48021	0	0	0	0	0	0.048076	-0.205701	0.0361041
E10.5	Kif12	0.0568608	0.0568608	0.00458683	0.00196637	0.00136009	0.104937	-0.203735	0.0374642
E10.5	Necab1	0	0	0.6739	0.0821427	0.0524382	0.048076	-0.123558	0.0885423
E10.5	Slc26a7	0	0	0.83746	0.000491594	0.000340747	0.048076	-0.205209	0.0364449
E10.5	Slc7a8	0.0451021	0	0.198504	0.104552	0.0702494	0.048076	-0.101149	0.106354
E10.5	4833427G06Rik	0.303397	0.303397	4.0405e-25	0.00618669	0.00456917	0.351473	-0.199514	0.0406733
E10.5	4930555F03Rik	0.285177	0.285177	2.21043e-05	0.00716988	0.00591999	0.333253	-0.198531	0.0420241
E10.5	4933432I03Rik	0.0133228	0	0.459825	0.121171	0.0749796	0.048076	-0.0845296	0.111084
E10.5	AC163285.1	0	0	0.778264	0.000983187	0.00068101	0.048076	-0.204718	0.0367851
E10.5	Abca16	0.0823754	0	0.132685	0.12918	0.0861627	0.048076	-0.0765212	0.122267
E10.5	Chrna1	0.0439928	0	0.345949	0.0554296	0.036322	0.048076	-0.150271	0.0724261
E10.5	Fbxo41	0.0578231	0.0578231	0.00104197	0.142221	0.0978732	0.105899	-0.0634804	0.133977
E10.5	Fgl1	0.0883693	0	0.0803096	0.00884869	0.00605944	0.048076	-0.196852	0.0421635
E10.5	Gm26721	0.00496833	0	0.26912	0.00442434	0.00304931	0.048076	-0.201277	0.0391534
E10.5	Gm28875	0.0296173	0.0296173	0.0365004	0.00549107	0.00441094	0.0776933	-0.20021	0.040515
E10.5	Gm29276	0	0	1	0	0	0.048076	-0.205701	0.0361041
E10.5	Gm35216	0.0235737	0	0.227009	0.00196637	0.00136009	0.048076	-0.203735	0.0374642
E10.5	Gm35996	0	0	0	0	0	0.048076	-0.205701	0.0361041
E10.5	Gm40918	0	0	0	0	0	0.048076	-0.205701	0.0361041
E10.5	Gm47868	0	0	0	0	0	0.048076	-0.205701	0.0361041
E10.5	Gm7437	0	0	0.844097	0.00245797	0.0016989	0.048076	-0.203243	0.037803
E10.5	Icam5	0	0	0.778997	0.000491594	0.000340747	0.048076	-0.205209	0.0364449
E10.5	Ninj2	0.0285117	0.0285117	0.00801127	0.105331	0.0648046	0.0765877	-0.10037	0.100909
E10.5	Pgpep1l	0	0	0.850412	0.00393275	0.00271243	0.048076	-0.201768	0.0388165
E10.5	Prss57	0	0	0	0	0	0.048076	-0.205701	0.0361041
E10.5	Rbakdn	0	0	0	0	0	0.048076	-0.205701	0.0361041
E10.5	Tmem45b	0.174965	0.174965	1.06369e-06	0.204348	0.128954	0.223041	-0.00135325	0.165059
E10.5	Trim43c	0.0276891	0	0.194997	0.0603086	0.0407218	0.048076	-0.145393	0.076826
E10.5	Ttc36	0	0	0	0	0	0.048076	-0.205701	0.0361041
E10.5	4930471E19Rik	0	0	0.856641	0.00294956	0.00203723	0.048076	-0.202752	0.0381413
E10.5	4930570N18Rik	0	0	0.803453	0.00344116	0.00237507	0.048076	-0.20226	0.0384792
E10.5	AC161376.1	0	0	0.772389	0.00147478	0.00102079	0.048076	-0.204226	0.0371249
E10.5	Adamtsl3	0.0162889	0	0.0978178	0.00147478	0.00102079	0.048076	-0.204226	0.0371249
E10.5	Afmid	0	0	0.776934	0.0742772	0.0482136	0.048076	-0.131424	0.0843177
E10.5	F730016J06Rik	0.0115219	0	0.474357	0.00274553	0.00221301	0.048076	-0.202956	0.0383171
E10.5	Gm10827	0.0271563	0.0271563	0.00306076	0.0363779	0.0239089	0.0752322	-0.169323	0.060013
E10.5	Gm14137	0	0	0.795906	0.000491594	0.000340747	0.048076	-0.205209	0.0364449
E10.5	Gm14508	0.00982882	0	0.498284	0.00294956	0.00203723	0.048076	-0.202752	0.0381413
E10.5	Gm16549	0	0	0	0	0	0.048076	-0.205701	0.0361041
E10.5	Gm21981	0	0	0.776141	0.00245797	0.0016989	0.048076	-0.203243	0.037803
E10.5	Gm26765	0.0915838	0.0915838	4.09585e-06	0.131646	0.0845536	0.13966	-0.0740552	0.120658
E10.5	Gm26882	0.0130689	0	0.552408	0.0133566	0.0097184	0.048076	-0.192345	0.0458225
E10.5	Gm30835	0.0229827	0	0.301709	0.055142	0.0358382	0.048076	-0.150559	0.0719423
E10.5	Gm37986	0	0	0.68941	0.103161	0.066114	0.048076	-0.10254	0.102218
E10.5	Gm38910	0	0	0	0	0	0.048076	-0.205701	0.0361041
E10.5	Lcp2	0.0494667	0.0494667	0.00700383	0.130858	0.0877718	0.0975427	-0.0748432	0.123876
E10.5	Lrrc38	0	0	0.789163	0.00147478	0.00102079	0.048076	-0.204226	0.0371249
E10.5	Meioc	0.0656538	0.0656538	0.0456133	0.00442434	0.00304931	0.11373	-0.201277	0.0391534
E10.5	Olfr643	0.0536741	0	0.400516	0.0691107	0.0441563	0.048076	-0.13659	0.0802604
E10.5	Parp10	0.00990035	0	0.51216	0.0486678	0.0313876	0.048076	-0.157033	0.0674917
E10.5	Slc1a6	0.0327266	0.0327266	0.0051585	0.099024	0.0650797	0.0808026	-0.106677	0.101184
E10.5	Asb14	0	0	0.866825	0.00442434	0.00304931	0.048076	-0.201277	0.0391534
E10.5	Ccdc150	0.101269	0	0.135745	0.144912	0.104004	0.048076	-0.0607886	0.140108
E10.5	Cd48	0	0	0.831876	0.000983187	0.00068101	0.048076	-0.204718	0.0367851
E10.5	D6Ertd527e	0	0	0.839565	0.000491594	0.000340747	0.048076	-0.205209	0.0364449
E10.5	Foxd2	0.234107	0.234107	3.97518e-19	0.220209	0.165463	0.282183	0.0145079	0.201567
E10.5	Gm13629	0.0123505	0	0.200142	0.0711236	0.0468011	0.048076	-0.134577	0.0829052
E10.5	Gm20824	0	0	0.712971	0.000491594	0.000340747	0.048076	-0.205209	0.0364449
E10.5	Gm27164	0	0	0.856641	0.00147478	0.00102079	0.048076	-0.204226	0.0371249
E10.5	Gm28401	0.0291706	0.0291706	0.0019649	0.00688231	0.00540842	0.0772466	-0.198819	0.0415125
E10.5	Gm30301	0.0365773	0	0.0851809	0.00245797	0.0016989	0.048076	-0.203243	0.037803
E10.5	Gm34672	0.238133	0.238133	1.29948e-08	0.00794903	0.0067648	0.286209	-0.197752	0.0428689
E10.5	Gpr119	0	0	0	0	0	0.048076	-0.205701	0.0361041
E10.5	Serpinb1a	0	0	0.854466	0.00393275	0.00271243	0.048076	-0.201768	0.0388165
E10.5	Slc25a48	0.0758352	0.0758352	0.00912438	0.0327705	0.0239675	0.123911	-0.172931	0.0600716
E10.5	Tbx10	0	0	0.834399	0.000491594	0.000340747	0.048076	-0.205209	0.0364449
E10.5	Tifab	0.0365166	0	0.528395	0.00589912	0.00405704	0.048076	-0.199802	0.0401611
E10.5	Tnfaip2	0.141455	0.141455	1.11822e-14	0.191405	0.140804	0.189531	-0.0142959	0.176908
E10.5	Vnn1	0.0823915	0.0823915	7.6296e-10	0.105731	0.0697691	0.130467	-0.0999699	0.105873
E10.5	1110015O18Rik	0	0	0.841408	0.00147478	0.00102079	0.048076	-0.204226	0.0371249
E10.5	Ces1c	0.00602259	0	0.489747	0.00245797	0.0016989	0.048076	-0.203243	0.037803
E10.5	Fam160a1	0	0	0.805596	0.00577863	0.0049233	0.048076	-0.199922	0.0410274
E10.5	Fam26f	0.0111358	0	0.455913	0.00393275	0.00271243	0.048076	-0.201768	0.0388165
E10.5	Gm15226	0	0	0.754892	0.000491594	0.000340747	0.048076	-0.205209	0.0364449
E10.5	Gm28523	0.038474	0.038474	1.45568e-05	0.0643618	0.0420792	0.0865499	-0.141339	0.0781833
E10.5	Gm35823	0	0	0.782421	0.000491594	0.000340747	0.048076	-0.205209	0.0364449
E10.5	Gm44501	0	0	0	0	0	0.048076	-0.205701	0.0361041
E10.5	Il12rb2	0.0441349	0.0441349	0.0103686	0.0951282	0.0639488	0.0922109	-0.110573	0.100053
E10.5	Lrp2bp	0	0	0.645631	0.0082366	0.00659377	0.048076	-0.197464	0.0426979
E10.5	Lrrc25	0.0626547	0.0626547	0.00932784	0.0708361	0.0470084	0.110731	-0.134865	0.0831125
E10.5	Mak	0	0	0.813881	0.0519884	0.0349869	0.048076	-0.153713	0.071091
E10.5	Sis	0.0111524	0	0.413122	0.00196637	0.00136009	0.048076	-0.203735	0.0374642
E10.5	Spink1	0.143736	0.143736	4.53961e-16	0.147472	0.101253	0.191811	-0.0582289	0.137357
E10.5	Tmem130	0.0338114	0	0.0933892	0.072682	0.0482901	0.048076	-0.133019	0.0843942
E10.5	U90926	0.0328099	0.0328099	0.000217594	0.00618669	0.00456917	0.0808859	-0.199514	0.0406733
E10.5	1700100I10Rik	0	0	0	0	0	0.048076	-0.205701	0.0361041
E10.5	4930431P22Rik	0	0	0	0	0	0.048076	-0.205701	0.0361041
E10.5	4931429L15Rik	0.107987	0	0.184696	0.00294956	0.00203723	0.048076	-0.202752	0.0381413
E10.5	4933424L21Rik	0.0281828	0.0281828	0.0343394	0.0978368	0.0661702	0.0762588	-0.107864	0.102274
E10.5	AC154242.1	0	0	0	0	0	0.048076	-0.205701	0.0361041
E10.5	Cdh12	0.0904222	0.0904222	4.13042e-07	0.0721735	0.052515	0.138498	-0.133528	0.0886191
E10.5	Cpne9	0	0	0.791294	0.00294956	0.00203723	0.048076	-0.202752	0.0381413
E10.5	Gm48084	0.0402221	0.0402221	0.000906241	0.0489553	0.0318752	0.0882981	-0.156746	0.0679793
E10.5	Hbq1a	0	0	0.865259	0.00393275	0.00271243	0.048076	-0.201768	0.0388165
E10.5	Klrb1	0	0	0.783681	0.00196637	0.00136009	0.048076	-0.203735	0.0374642
E10.5	Larp6	0.0106265	0	0.334146	0.0875045	0.0572918	0.048076	-0.118197	0.093396
E10.5	Lefty2	0	0	0	0	0	0.048076	-0.205701	0.0361041
E10.5	Slc36a3	0	0	0	0	0	0.048076	-0.205701	0.0361041
E10.5	Spem1	0	0	0.844579	0.00196637	0.00136009	0.048076	-0.203735	0.0374642
E10.5	Tmem40	0.0302095	0.0302095	0.0401596	0.141794	0.0922732	0.0782855	-0.0639068	0.128377
E10.5	Ttll6	0.126718	0.126718	0.00328909	0.146644	0.0940411	0.174794	-0.0590568	0.130145
E10.5	Tulp2	0.1052	0.1052	0.000196042	0.151487	0.106218	0.153276	-0.054214	0.142323
E10.5	Zfp385c	0	0	0.815794	0.0637867	0.0418037	0.048076	-0.141914	0.0779078
E10.5	4930402F11Rik	0	0	0.834744	0.00344116	0.00237507	0.048076	-0.20226	0.0384792
E10.5	Crybb2	0.0415706	0	0.126435	0.0794342	0.0491005	0.048076	-0.126267	0.0852046
E10.5	Dscam	0.191654	0.191654	4.75166e-15	0.181283	0.15194	0.23973	-0.0244176	0.188044
E10.5	Gabra4	0.0121945	0	0.550846	0.0138112	0.0116021	0.048076	-0.19189	0.0477062
E10.5	Gm14662	0.121363	0.121363	6.36369e-07	0.193375	0.129448	0.169439	-0.0123264	0.165552
E10.5	Gm16050	0	0	0	0	0	0.048076	-0.205701	0.0361041
E10.5	Gm26912	0	0	0.798393	0.000491594	0.000340747	0.048076	-0.205209	0.0364449
E10.5	Gm2956	0.0146945	0	0.26806	0.00688231	0.00472644	0.048076	-0.198819	0.0408305
E10.5	Gm44129	0	0	1	0	0	0.048076	-0.205701	0.0361041
E10.5	Gm47545	0.0831137	0.0831137	0.000153938	0.0919658	0.0580044	0.13119	-0.113735	0.0941085
E10.5	Npffr2	0	0	0.707318	0.00196637	0.00136009	0.048076	-0.203735	0.0374642
E10.5	Zfp114	0	0	0.819291	0.0654382	0.047794	0.048076	-0.140263	0.0838981
E10.5	2610206C17Rik	0.0623178	0.0623178	0.000583134	0.0291711	0.0206472	0.110394	-0.17653	0.0567513
E10.5	AC104325.1	0.0634687	0	0.36878	0.0900082	0.057221	0.048076	-0.115693	0.0933251
E10.5	Csn1s2b	0	0	1	0	0	0.048076	-0.205701	0.0361041
E10.5	E130304I02Rik	0	0	0.780851	0.000491594	0.000340747	0.048076	-0.205209	0.0364449
E10.5	Erich2	0.0683637	0	0.346497	0.0540384	0.0361416	0.048076	-0.151663	0.0722457
E10.5	Fam19a3	0	0	0	0	0	0.048076	-0.205701	0.0361041
E10.5	Gm34921	0	0	0.824177	0.000983187	0.00068101	0.048076	-0.204718	0.0367851
E10.5	Gm47352	0	0	0.79225	0.000983187	0.00068101	0.048076	-0.204718	0.0367851
E10.5	Hs3st3a1	0.206815	0.206815	4.55196e-13	0.25624	0.197805	0.254891	0.0505392	0.233909
E10.5	Iqcj	0.0200596	0	0.267847	0.0405983	0.0268273	0.048076	-0.165103	0.0629314
E10.5	Maats1	0.108351	0.108351	5.77953e-10	0.0816142	0.0537389	0.156427	-0.124087	0.089843
E10.5	Myom2	0.0632536	0	0.21775	0.0747688	0.0484813	0.048076	-0.130932	0.0845854
E10.5	Optc	0	0	0.81065	0.0601045	0.041603	0.048076	-0.145597	0.0777071
E10.5	Rhbdl2	0.0451059	0.0451059	0.000444162	0.047193	0.0305062	0.0931819	-0.158508	0.0666103
E10.5	1700025K24Rik	0	0	0	0	0	0.048076	-0.205701	0.0361041
E10.5	1700048F04Rik	0	0	0	0	0	0.048076	-0.205701	0.0361041
E10.5	4930590L20Rik	0	0	0	0	0	0.048076	-0.205701	0.0361041
E10.5	4932422M17Rik	0.0429692	0.0429692	4.36375e-06	0.047156	0.0320647	0.0910452	-0.158545	0.0681688
E10.5	A630012P03Rik	0.00932504	0	0.164636	0.00393275	0.00271243	0.048076	-0.201768	0.0388165
E10.5	Cbln4	0.266707	0.266707	1.39794e-10	0.00540753	0.00440359	0.314783	-0.200294	0.0405077
E10.5	Fam13a	0.0441915	0.0441915	0.00056882	0.127185	0.0896512	0.0922674	-0.0785165	0.125755
E10.5	Gm13389	0	0	0.779846	0.000491594	0.000340747	0.048076	-0.205209	0.0364449
E10.5	Gm13483	0.0417942	0.0417942	3.12571e-05	0.144876	0.108979	0.0898701	-0.0608256	0.145083
E10.5	Gm33543	0	0	0	0	0	0.048076	-0.205701	0.0361041
E10.5	Gm44709	0.061299	0.061299	0.0181842	0.198931	0.122907	0.109375	-0.00677039	0.159011
E10.5	Gm45752	0	0	0.776792	0.000983187	0.00068101	0.048076	-0.204718	0.0367851
E10.5	Gm47416	0	0	0	0	0	0.048076	-0.205701	0.0361041
E10.5	Olfr1215	0	0	0.710507	0.000491594	0.000340747	0.048076	-0.205209	0.0364449
E10.5	Ccer2	0.162122	0.162122	1.51438e-05	0.00442434	0.00304931	0.210198	-0.201277	0.0391534
E10.5	Dcdc2c	0.023979	0.023979	0.0266959	0.00344116	0.00237507	0.0720549	-0.20226	0.0384792
E10.5	E330034G19Rik	0	0	0	0	0	0.048076	-0.205701	0.0361041
E10.5	Eomes	0.0733259	0.0733259	8.64192e-05	0.0546135	0.0377923	0.121402	-0.151088	0.0738964
E10.5	Eps8l1	0.0398321	0	0.386775	0.104923	0.0693316	0.048076	-0.100778	0.105436
E10.5	Gm12117	0	0	0	0	0	0.048076	-0.205701	0.0361041
E10.5	Gm13872	0	0	0	0	0	0.048076	-0.205701	0.0361041
E10.5	Gm16024	0	0	0.83746	0.000983187	0.00068101	0.048076	-0.204718	0.0367851
E10.5	Gpr37	0.0142651	0	0.065368	0.0500221	0.0331417	0.048076	-0.155679	0.0692458
E10.5	Lad1	0.04549	0	0.0519935	0.0664953	0.0445443	0.048076	-0.139206	0.0806484
E10.5	Osr2	0.0515714	0	0.512217	0.00491594	0.0033857	0.048076	-0.200785	0.0394898
E10.5	Spocd1	0	0	0.832255	0.00344116	0.00237507	0.048076	-0.20226	0.0384792
E10.5	Zfp964	0.033863	0.033863	0.0132568	0.141405	0.0988033	0.0819389	-0.0642965	0.134907
E10.5	4930431F10Rik	0	0	0	0	0	0.048076	-0.205701	0.0361041
E10.5	Cort	0	0	0.818279	0.00294956	0.00203723	0.048076	-0.202752	0.0381413
E10.5	Gbp3	0	0	0.831078	0.000491594	0.000340747	0.048076	-0.205209	0.0364449
E10.5	Gm12695	0	0	1	0	0	0.048076	-0.205701	0.0361041
E10.5	Gm26641	0.096678	0.096678	0.00677407	0.0733776	0.0483548	0.144754	-0.132324	0.0844589
E10.5	Gm31107	0.0331349	0	0.113143	0.0470725	0.0313824	0.048076	-0.158629	0.0674865
E10.5	Gm44813	0.00738622	0	0.436939	0.00393275	0.00271243	0.048076	-0.201768	0.0388165
E10.5	Gm48488	0	0	0.740451	0.00196637	0.00136009	0.048076	-0.203735	0.0374642
E10.5	Insrr	0	0	0.801076	0.000983187	0.00068101	0.048076	-0.204718	0.0367851
E10.5	Map3k21	0	0	0.840198	0.00245797	0.0016989	0.048076	-0.203243	0.037803
E10.5	Plac8l1	0.0227614	0	0.251518	0.00934028	0.00639148	0.048076	-0.196361	0.0424956
E10.5	Spx	0.00894035	0	0.275955	0.0318331	0.0220151	0.048076	-0.173868	0.0581192
E10.5	Zfp36	0.0862457	0.0862457	4.80549e-15	0.22324	0.162833	0.134322	0.0175388	0.198937
E10.5	4933427J07Rik	0	0	0.762148	0.000491594	0.000340747	0.048076	-0.205209	0.0364449
E10.5	Abo	0	0	0.77069	0.00147478	0.00102079	0.048076	-0.204226	0.0371249
E10.5	Fgf5	0.0499257	0.0499257	0.000548609	0.0052035	0.0038984	0.0980016	-0.200498	0.0400025
E10.5	Glyat	0	0	0	0	0	0.048076	-0.205701	0.0361041
E10.5	Gm12063	0	0	0	0	0	0.048076	-0.205701	0.0361041
E10.5	Gm12359	0.162248	0.162248	8.97694e-06	0.174426	0.122299	0.210324	-0.0312754	0.158404
E10.5	Gm20356	0	0	0	0	0	0.048076	-0.205701	0.0361041
E10.5	Gm4166	0.0453665	0	0.179325	0.00540753	0.00372161	0.048076	-0.200294	0.0398257
E10.5	Gm48970	0	0	0.783235	0.000491594	0.000340747	0.048076	-0.205209	0.0364449
E10.5	Gm49016	0	0	0	0	0	0.048076	-0.205701	0.0361041
E10.5	Gm49025	0	0	0.772494	0.000491594	0.000340747	0.048076	-0.205209	0.0364449
E10.5	Slc6a2	0	0	0	0	0	0.048076	-0.205701	0.0361041
E10.5	Srpx2	0	0	0.851219	0.00393275	0.00271243	0.048076	-0.201768	0.0388165
E10.5	Stx19	0	0	0.806025	0.000983187	0.00068101	0.048076	-0.204718	0.0367851
E10.5	Trim15	0.0181054	0	0.173987	0.0644454	0.0434407	0.048076	-0.141256	0.0795448
E10.5	Urah	0.0139667	0	0.146402	0.00901576	0.00743692	0.048076	-0.196685	0.043541
E10.5	2900089D17Rik	0.00464443	0	0.531451	0.0213891	0.0162754	0.048076	-0.184312	0.0523795
E10.5	Apcdd1	0.208357	0.208357	9.24293e-17	0.116435	0.0787081	0.256433	-0.0892665	0.114812
E10.5	Asprv1	0	0	0.824735	0.00491594	0.0033857	0.048076	-0.200785	0.0394898
E10.5	Gm12295	0.0753807	0.0753807	7.7673e-06	0.0422401	0.0308078	0.123457	-0.163461	0.0669119
E10.5	Gm15524	0.0280882	0	0.243384	0.00245797	0.0016989	0.048076	-0.203243	0.037803
E10.5	Gpd1	0.0713861	0.0713861	0.0177461	0.197059	0.125006	0.119462	-0.0086419	0.16111
E10.5	Smc1b	0.0183228	0	0.0704087	0.0583792	0.038032	0.048076	-0.147322	0.0741361
E10.5	Zfp473	0.0218263	0.0218263	0.0341801	0.131333	0.0919647	0.0699023	-0.0743676	0.128069
E10.5	9130204K15Rik	0	0	0.845191	0.00323713	0.00255106	0.048076	-0.202464	0.0386552
E10.5	A230098N10Rik	0	0	1	0	0	0.048076	-0.205701	0.0361041
E10.5	Chst13	0	0	0.760014	0.00294956	0.00203723	0.048076	-0.202752	0.0381413
E10.5	Defb25	0.0100749	0	0.243124	0.00294956	0.00203723	0.048076	-0.202752	0.0381413
E10.5	F5	0.0357756	0.0357756	1.57157e-05	0.0614123	0.0404045	0.0838515	-0.144289	0.0765086
E10.5	Gm10306	0	0	0.75847	0.000491594	0.000340747	0.048076	-0.205209	0.0364449
E10.5	Gm16157	0	0	0.84655	0.00196637	0.00136009	0.048076	-0.203735	0.0374642
E10.5	Gm35404	0	0	1	0	0	0.048076	-0.205701	0.0361041
E10.5	Gm42423	0	0	0.794727	0.000491594	0.000340747	0.048076	-0.205209	0.0364449
E10.5	Gm8883	0	0	0.839396	0.000491594	0.000340747	0.048076	-0.205209	0.0364449
E10.5	Ppp1r36	0.0720462	0.0720462	3.84547e-08	0.0421566	0.0290934	0.120122	-0.163545	0.0651975
E10.5	Scn4b	0.0283349	0	0.193371	0.00245797	0.0016989	0.048076	-0.203243	0.037803
E10.5	Slc9a9	0.105469	0.105469	5.56167e-12	0.158468	0.122852	0.153545	-0.0472335	0.158956
E10.5	Ccdc13	0.138041	0.138041	0.0482325	0.248551	0.169455	0.186117	0.0428503	0.205559
E10.5	Ccdc169	0	0	0.864937	0.00344116	0.00237507	0.048076	-0.20226	0.0384792
E10.5	Drd2	0.049487	0	0.060233	0.0840721	0.0550363	0.048076	-0.121629	0.0911404
E10.5	Gm13056	0.0172753	0	0.307745	0.0102865	0.00860996	0.048076	-0.195415	0.0447141
E10.5	Gm2245	0.0138651	0.0138651	0.0411216	0.133733	0.0824526	0.061941	-0.0719684	0.118557
E10.5	Gm26739	0	0	0.864096	0.00196637	0.00136009	0.048076	-0.203735	0.0374642
E10.5	Gm26902	0	0	0.779392	0.000983187	0.00068101	0.048076	-0.204718	0.0367851
E10.5	Gm27239	0.0585711	0.0585711	0.0110275	0.0902958	0.0610946	0.106647	-0.115405	0.0971987
E10.5	Gm31614	0	0	0	0	0	0.048076	-0.205701	0.0361041
E10.5	Gm39329	0	0	0.815368	0.00696585	0.00541552	0.048076	-0.198735	0.0415196
E10.5	Gm45897	0	0	0.762148	0.000491594	0.000340747	0.048076	-0.205209	0.0364449
E10.5	Gnb3	0	0	0.805501	0.00245797	0.0016989	0.048076	-0.203243	0.037803
E10.5	Ndst3	0.051877	0.051877	0.0135289	0.186181	0.132107	0.099953	-0.0195204	0.168211
E10.5	Prf1	0	0	0	0	0	0.048076	-0.205701	0.0361041
E10.5	1110002E22Rik	0.0811487	0.0811487	3.65701e-08	0.0834601	0.0556628	0.129225	-0.122241	0.0917669
E10.5	Ace2	0.0413599	0	0.114952	0.00196637	0.00136009	0.048076	-0.203735	0.0374642
E10.5	Cdk15	0.0328284	0	0.175747	0.0618203	0.0413689	0.048076	-0.143881	0.077473
E10.5	Gm14154	0	0	0.884964	0.00196637	0.00136009	0.048076	-0.203735	0.0374642
E10.5	Gm17036	0	0	0.851263	0.00147478	0.00102079	0.048076	-0.204226	0.0371249
E10.5	Gm26734	0.0100323	0	0.420496	0.00372872	0.00288862	0.048076	-0.201972	0.0389927
E10.5	Gm47237	0	0	1	0	0	0.048076	-0.205701	0.0361041
E10.5	Gm48421	0	0	0	0	0	0.048076	-0.205701	0.0361041
E10.5	Gm572	0	0	0.581826	0.00147478	0.00102079	0.048076	-0.204226	0.0371249
E10.5	Gm9796	0.0165836	0	0.288219	0.00294956	0.00203723	0.048076	-0.202752	0.0381413
E10.5	Hipk4	0.0789897	0.0789897	0.0379598	0.0770597	0.0491396	0.127066	-0.128641	0.0852437
E10.5	Vip	0	0	0	0	0	0.048076	-0.205701	0.0361041
E10.5	Zar1	0.0232683	0.0232683	0.00865108	0.00921979	0.00725858	0.0713443	-0.196481	0.0433627
E10.5	1810049J17Rik	0.214512	0.214512	4.40348e-16	0.0981339	0.0738378	0.262587	-0.107567	0.109942
E10.5	4933406F09Rik	0	0	0.831509	0.000491594	0.000340747	0.048076	-0.205209	0.0364449
E10.5	AC163040.1	0.071827	0.071827	0.0194	0.00667828	0.00490383	0.119903	-0.199023	0.0410079
E10.5	Gm13021	0	0	0.790664	0.000983187	0.00068101	0.048076	-0.204718	0.0367851
E10.5	Gm27206	0.022051	0	0.541185	0.00688231	0.00472644	0.048076	-0.198819	0.0408305
E10.5	Gm35154	0	0	0.745221	0.000491594	0.000340747	0.048076	-0.205209	0.0364449
E10.5	Gm3830	0.0634884	0	0.500443	0.00442434	0.00304931	0.048076	-0.201277	0.0391534
E10.5	Kcnj3	0.0963031	0.0963031	4.00297e-07	0.0741945	0.051794	0.144379	-0.131507	0.0878981
E10.5	Nme9	0	0	0.861317	0.000983187	0.00068101	0.048076	-0.204718	0.0367851
E10.5	Olfr461	0	0	0.74099	0.000491594	0.000340747	0.048076	-0.205209	0.0364449
E10.5	Zscan25	0.00713472	0	0.554077	0.00815306	0.00590491	0.048076	-0.197548	0.042009
E10.5	Als2cl	0.0273186	0	0.0616038	0.0719863	0.0489064	0.048076	-0.133715	0.0850105
E10.5	Caps2	0.00371198	0	0.335755	0.0477681	0.0321647	0.048076	-0.157933	0.0682688
E10.5	D630036H23Rik	0	0	0.855886	0.00442434	0.00304931	0.048076	-0.201277	0.0391534
E10.5	Fibin	0.263765	0.263765	4.06998e-29	0.154742	0.120887	0.311841	-0.0509588	0.156991
E10.5	Gm28041	0	0	0.774108	0.00196637	0.00136009	0.048076	-0.203735	0.0374642
E10.5	Gm29398	0	0	0	0	0	0.048076	-0.205701	0.0361041
E10.5	Gm43549	0	0	0.775557	0.000491594	0.000340747	0.048076	-0.205209	0.0364449
E10.5	Gm45151	0.0105335	0	0.247121	0.00442434	0.00304931	0.048076	-0.201277	0.0391534
E10.5	Gpr12	0.0279833	0.0279833	0.00869764	0.00639072	0.00439198	0.0760593	-0.19931	0.0404961
E10.5	Hnf4aos	0.0049514	0	0.489254	0.00589912	0.00405704	0.048076	-0.199802	0.0401611
E10.5	Ptgds	0	0	0	0	0	0.048076	-0.205701	0.0361041
E10.5	Tmem144	0.0243597	0.0243597	0.0115994	0.100045	0.0682615	0.0724356	-0.105656	0.104366
E10.5	Zim3	0	0	0.792515	0.000491594	0.000340747	0.048076	-0.205209	0.0364449
E10.5	AC166832.3	0	0	0.797652	0.00344116	0.00237507	0.048076	-0.20226	0.0384792
E10.5	Cyp2j12	0	0	0	0	0	0.048076	-0.205701	0.0361041
E10.5	Dpcr1	0	0	0.761294	0.00196637	0.00136009	0.048076	-0.203735	0.0374642
E10.5	Gm16702	0	0	0.771557	0.00196637	0.00136009	0.048076	-0.203735	0.0374642
E10.5	Gm26823	0	0	0.813732	0.013032	0.0107665	0.048076	-0.192669	0.0468706
E10.5	Gm28100	0	0	0.840198	0.000983187	0.00068101	0.048076	-0.204718	0.0367851
E10.5	Gm34678	0.0168584	0	0.161574	0.0115942	0.00822383	0.048076	-0.194107	0.0443279
E10.5	Gm45021	0.0592075	0	0.179329	0.105935	0.0736431	0.048076	-0.0997658	0.109747
E10.5	Gm5796	0	0	0.890682	0.00245797	0.0016989	0.048076	-0.203243	0.037803
E10.5	Kmo	0	0	0.719714	0.000491594	0.000340747	0.048076	-0.205209	0.0364449
E10.5	Mroh2b	0	0	0	0	0	0.048076	-0.205701	0.0361041
E10.5	Gm13199	0.0875677	0	0.0686082	0.0716522	0.0465924	0.048076	-0.134049	0.0826965
E10.5	Gm26873	0.0867298	0	0.125806	0.0734153	0.0517345	0.048076	-0.132286	0.0878386
E10.5	Gm30177	0	0	0.729276	0.00196637	0.00136009	0.048076	-0.203735	0.0374642
E10.5	Gm48960	0.0166261	0	0.547383	0.0114737	0.00909147	0.048076	-0.194227	0.0451956
E10.5	Gm49064	0.0297073	0	0.534891	0.00639072	0.00439198	0.048076	-0.19931	0.0404961
E10.5	Kif17	0	0	0.746078	0.0441229	0.0296056	0.048076	-0.161578	0.0657097
E10.5	Lbhd2	0	0	0	0	0	0.048076	-0.205701	0.0361041
E10.5	Mppe1	0.0359255	0	0.051523	0.0937369	0.0628478	0.048076	-0.111964	0.0989519
E10.5	Nts	0.0822926	0	0.210466	0.00393275	0.00271243	0.048076	-0.201768	0.0388165
E10.5	Plppr5	0.168861	0.168861	2.80759e-24	0.0957052	0.0747734	0.216937	-0.109996	0.110878
E10.5	Timd2	0.0252878	0	0.207792	0.00245797	0.0016989	0.048076	-0.203243	0.037803
E10.5	Vil1	0.237097	0.237097	0.00101968	0.00442434	0.00304931	0.285173	-0.201277	0.0391534
E10.5	Bpifc	0	0	0.772082	0.000491594	0.000340747	0.048076	-0.205209	0.0364449
E10.5	C330002G04Rik	0	0	0.831689	0.000983187	0.00068101	0.048076	-0.204718	0.0367851
E10.5	Cfap45	0.0809485	0.0809485	0.00141935	0.19452	0.138683	0.129024	-0.0111808	0.174787
E10.5	Gm13522	0	0	0.824177	0.00393275	0.00271243	0.048076	-0.201768	0.0388165
E10.5	Gm26690	0	0	0	0	0	0.048076	-0.205701	0.0361041
E10.5	Kctd8	0.099833	0.099833	2.37242e-09	0.0806776	0.0581823	0.147909	-0.125024	0.0942864
E10.5	Lrrc6	0.0358558	0	0.200475	0.00344116	0.00237507	0.048076	-0.20226	0.0384792
E10.5	Peli3	0.00437145	0	0.26501	0.0787016	0.0506052	0.048076	-0.127	0.0867093
E10.5	Shpk	0.0660648	0.0660648	0.0336002	0.0519884	0.0343049	0.114141	-0.153713	0.070409
E10.5	A830008E24Rik	0.089557	0	0.471054	0.00344116	0.00237507	0.048076	-0.20226	0.0384792
E10.5	Bhlhe41	0	0	0.826059	0.00540753	0.00372161	0.048076	-0.200294	0.0398257
E10.5	Eno4	0.135587	0.135587	2.86394e-05	0.0724691	0.0482716	0.183663	-0.133232	0.0843757
E10.5	Fam163b	0.155104	0.155104	4.87166e-15	0.108856	0.0698542	0.20318	-0.0968452	0.105958
E10.5	Gm11412	0	0	0.800443	0.000491594	0.000340747	0.048076	-0.205209	0.0364449
E10.5	Gm15348	0.00406966	0	0.494081	0.0748058	0.0469206	0.048076	-0.130895	0.0830247
E10.5	Gm15972	0.00940111	0	0.307255	0.041665	0.0281117	0.048076	-0.164036	0.0642158
E10.5	Gm43050	0.156242	0.156242	3.01396e-18	0.07821	0.0548322	0.204318	-0.127491	0.0909363
E10.5	Gm4707	0.0510837	0	0.0695089	0.133733	0.0838166	0.048076	-0.0719684	0.119921
E10.5	Gpr21	0.0172205	0	0.0954684	0.00881173	0.00761518	0.048076	-0.196889	0.0437193
E10.5	Klf9	0.069248	0	0.334519	0.0714947	0.047954	0.048076	-0.134206	0.0840581
E10.5	Mrgpra9	0	0	0	0	0	0.048076	-0.205701	0.0361041
E10.5	Olfr1512	0	0	0	0	0	0.048076	-0.205701	0.0361041
E10.5	Pgr	0	0	0.849103	0.0475641	0.0316768	0.048076	-0.158137	0.0677809
E10.5	Raver1	0	0	0	0	0	0.048076	-0.205701	0.0361041
E10.5	Stc2	0.0813092	0.0813092	0.00098396	0.0802599	0.0527525	0.129385	-0.125441	0.0888566
E10.5	Uts2	0	0	1	0	0	0.048076	-0.205701	0.0361041
E10.5	C230037L18Rik	0.00373389	0	0.559908	0.00921979	0.00725858	0.048076	-0.196481	0.0433627
E10.5	C8a	0.0693292	0.0693292	0.000765092	0.00372872	0.00288862	0.117405	-0.201972	0.0389927
E10.5	Dbpht2	0.0613199	0.0613199	4.34967e-09	0.00696585	0.00541552	0.109396	-0.198735	0.0415196
E10.5	Gm20547	0	0	0.856913	0.000983187	0.00068101	0.048076	-0.204718	0.0367851
E10.5	Marveld3	0.0899737	0	0.471054	0.00344116	0.00237507	0.048076	-0.20226	0.0384792
E10.5	Nyap1	0.0678661	0.0678661	8.78928e-06	0.127435	0.0988767	0.115942	-0.0782659	0.134981
E10.5	Trim12a	0.0491965	0.0491965	0.000186123	0.11636	0.0768953	0.0972725	-0.0893412	0.112999
E10.5	2010309G21Rik	0	0	0	0	0	0.048076	-0.205701	0.0361041
E10.5	6430503K07Rik	0.00624547	0	0.191686	0.00471191	0.00356229	0.048076	-0.200989	0.0396664
E10.5	AC122392.2	0	0	0.686941	0.000983187	0.00068101	0.048076	-0.204718	0.0367851
E10.5	AC160335.1	0	0	0.843592	0.000983187	0.00068101	0.048076	-0.204718	0.0367851
E10.5	Erich2os	0.0357367	0	0.267181	0.0644084	0.0456825	0.048076	-0.141293	0.0817866
E10.5	Gm15401	0	0	1	0	0	0.048076	-0.205701	0.0361041
E10.5	Gm26793	0.0447613	0	0.117447	0.00864466	0.00623764	0.048076	-0.197056	0.0423417
E10.5	Gm31447	0	0	0.832586	0.00196637	0.00136009	0.048076	-0.203735	0.0374642
E10.5	Gsto2	0	0	0.716267	0.0499385	0.0324598	0.048076	-0.155763	0.0685639
E10.5	Kcnj6	0.122892	0.122892	2.99215e-15	0.075548	0.0499026	0.170968	-0.130153	0.0860067
E10.5	Klrg1	0	0	0	0	0	0.048076	-0.205701	0.0361041
E10.5	Pnp2	0.0138373	0	0.0537008	0.0442065	0.0302885	0.048076	-0.161495	0.0663926
E10.5	Slc23a3	0	0	0.769026	0.000983187	0.00068101	0.048076	-0.204718	0.0367851
E10.5	Tex29	0	0	0.6032	0.000983187	0.00068101	0.048076	-0.204718	0.0367851
E10.5	Zfp973	0	0	0.57048	0.0179849	0.0124675	0.048076	-0.187716	0.0485716
E10.5	9230104L09Rik	0	0	0	0	0	0.048076	-0.205701	0.0361041
E10.5	Adgrg3	0.0851026	0.0851026	0.0354237	0.126434	0.0884532	0.133179	-0.0792667	0.124557
E10.5	Gm16025	0	0	1	0	0	0.048076	-0.205701	0.0361041
E10.5	Gm41002	0	0	0.749709	0.000491594	0.000340747	0.048076	-0.205209	0.0364449
E10.5	Gm49092	0.00507463	0	0.472771	0.00196637	0.00136009	0.048076	-0.203735	0.0374642
E10.5	1700047E10Rik	0	0	0	0	0	0.048076	-0.205701	0.0361041
E10.5	AC127687.1	0	0	0.803319	0.000491594	0.000340747	0.048076	-0.205209	0.0364449
E10.5	Atg9b	0.00999144	0	0.217499	0.0727655	0.0496501	0.048076	-0.132936	0.0857542
E10.5	Cckbr	0	0	0.838571	0.00294956	0.00203723	0.048076	-0.202752	0.0381413
E10.5	Etnppl	0	0	0	0	0	0.048076	-0.205701	0.0361041
E10.5	Gm10604	0	0	0.712971	0.000491594	0.000340747	0.048076	-0.205209	0.0364449
E10.5	Gm15485	0.0268038	0	0.164155	0.00491594	0.0033857	0.048076	-0.200785	0.0394898
E10.5	Gm17387	0	0	0	0	0	0.048076	-0.205701	0.0361041
E10.5	Gm32618	0.0455539	0.0455539	8.21571e-05	0.144558	0.0971601	0.0936299	-0.0611429	0.133264
E10.5	Gm39094	0	0	0.821002	0.000491594	0.000340747	0.048076	-0.205209	0.0364449
E10.5	Grhl1	0.047627	0.047627	2.71101e-06	0.0833299	0.052749	0.095703	-0.122371	0.0888531
E10.5	Mlkl	0	0	0.866825	0.00245797	0.0016989	0.048076	-0.203243	0.037803
E10.5	2010300C02Rik	0.0161443	0	0.396223	0.06797	0.0460508	0.048076	-0.137731	0.0821549
E10.5	2810433D01Rik	0.0743483	0	0.216643	0.00471191	0.00356229	0.048076	-0.200989	0.0396664
E10.5	A030005L19Rik	0	0	0.845425	0.00196637	0.00136009	0.048076	-0.203735	0.0374642
E10.5	Cd300c2	0	0	0.831876	0.000491594	0.000340747	0.048076	-0.205209	0.0364449
E10.5	Gcnt7	0	0	1	0	0	0.048076	-0.205701	0.0361041
E10.5	Gm26979	0.00675664	0	0.275424	0.00688231	0.00472644	0.048076	-0.198819	0.0408305
E10.5	Panx2	0.0117623	0	0.381263	0.0583792	0.038032	0.048076	-0.147322	0.0741361
E10.5	Pik3cg	0.0113015	0	0.206935	0.0828014	0.0554149	0.048076	-0.1229	0.091519
E10.5	1700029F12Rik	0	0	0	0	0	0.048076	-0.205701	0.0361041
E10.5	AU023762	0.0752189	0.0752189	0.00104673	0.158118	0.0970371	0.123295	-0.0475831	0.133141
E10.5	Crisp1	0	0	0.824505	0.00294956	0.00203723	0.048076	-0.202752	0.0381413
E10.5	Gdpd4	0.0748077	0.0748077	0.00759766	0.099673	0.0601438	0.122884	-0.106028	0.0962479
E10.5	Gm27010	0.00671226	0	0.106618	0.0642413	0.0429596	0.048076	-0.14146	0.0790637
E10.5	Gm33489	0.0652778	0	0.105903	0.0858714	0.0553958	0.048076	-0.11983	0.0914999
E10.5	Gm49335	0	0	0	0	0	0.048076	-0.205701	0.0361041
E10.5	Gm49354	0.0404048	0.0404048	0.00165125	0.0957869	0.0669581	0.0884807	-0.109914	0.103062
E10.5	H2-T23	0.166104	0	0.334146	0.010611	0.0075637	0.048076	-0.19509	0.0436678
E10.5	Naaladl1	0.0440185	0	0.443199	0.134939	0.0936463	0.048076	-0.0707619	0.12975
E10.5	Rorc	0	0	0.860466	0.000983187	0.00068101	0.048076	-0.204718	0.0367851
E10.5	Vwce	0.092566	0.092566	0.000128084	0.0993027	0.064634	0.140642	-0.106398	0.100738
E10.5	Zfp947	0.0793439	0.0793439	0.00137199	0.171588	0.114691	0.12742	-0.0341132	0.150796
E10.5	1700003E16Rik	0.073896	0.073896	0.000349296	0.0767818	0.0524672	0.121972	-0.128919	0.0885713
E10.5	AC129328.1	0.0286591	0.0286591	0.000967436	0.154806	0.126046	0.0767351	-0.0508955	0.16215
E10.5	Agt	0.0179225	0	0.222399	0.00147478	0.00102079	0.048076	-0.204226	0.0371249
E10.5	Emx1	0.631684	0.631684	6.19909e-103	0.238216	0.204822	0.67976	0.032515	0.240926
E10.5	Fam81b	0.109193	0.109193	0.0164047	0.0593623	0.039962	0.157269	-0.146339	0.0760662
E10.5	Fgf22	0	0	0.7929	0.00147478	0.00102079	0.048076	-0.204226	0.0371249
E10.5	Gm17529	0	0	0.84415	0.00147478	0.00102079	0.048076	-0.204226	0.0371249
E10.5	Gm28709	0	0	0.8201	0.00147478	0.00102079	0.048076	-0.204226	0.0371249
E10.5	Ppargc1a	0.187096	0.187096	5.48175e-32	0.178185	0.139102	0.235172	-0.0275166	0.175206
E10.5	Rhox5	0.0895397	0.0895397	1.78629e-13	0.103811	0.0715687	0.137616	-0.10189	0.107673
E10.5	Scara5	0	0	0.883716	0.0052035	0.0038984	0.048076	-0.200498	0.0400025
E10.5	Tmc3	0.07043	0.07043	4.92505e-05	0.107037	0.0730763	0.118506	-0.0986645	0.10918
E10.5	Vstm5	0.0503587	0.0503587	0.00186915	0.0104905	0.0084311	0.0984347	-0.195211	0.0445352
E10.5	Zfp882	0.0660969	0.0660969	0.00032788	0.207468	0.149153	0.114173	0.0017667	0.185257
E10.5	1810011H11Rik	0	0	0.799428	0.000491594	0.000340747	0.048076	-0.205209	0.0364449
E10.5	Aipl1	0	0	0.855886	0.00196637	0.00136009	0.048076	-0.203735	0.0374642
E10.5	Armc4	0.0611192	0	0.0929395	0.201556	0.128068	0.048076	-0.00414536	0.164172
E10.5	Cd160	0.006748	0	0.363444	0.0374447	0.0252023	0.048076	-0.168256	0.0613064
E10.5	Cidec	0	0	0	0	0	0.048076	-0.205701	0.0361041
E10.5	Gm14401	0.0722873	0.0722873	0.00928472	0.0639907	0.040921	0.120363	-0.14171	0.0770251
E10.5	Gm38186	0.0246877	0.0246877	0.026717	0.00245797	0.0016989	0.0727637	-0.203243	0.037803
E10.5	Hist1h2bq	0	0	0	0	0	0.048076	-0.205701	0.0361041
E10.5	Pih1h3b	0.0147343	0.0147343	0.00992059	0.0172058	0.0116384	0.0628102	-0.188495	0.0477425
E10.5	Ppef1	0.0421118	0.0421118	0.00131306	0.108809	0.067619	0.0901877	-0.0968918	0.103723
E10.5	St8sia3os	0.173307	0.173307	8.0985e-05	0.0335119	0.0241176	0.221383	-0.172189	0.0602217
E10.5	Tchh	0	0	0.822133	0.00627022	0.00525836	0.048076	-0.199431	0.0413625
E10.5	Tex35	0	0	0.770821	0.000491594	0.000340747	0.048076	-0.205209	0.0364449
E10.5	2700012I20Rik	0.0488307	0	0.0555681	0.150921	0.108489	0.048076	-0.0547802	0.144593
E10.5	4732465J04Rik	0	0	0	0	0	0.048076	-0.205701	0.0361041
E10.5	Ccl3	0.366024	0.366024	7.34281e-09	0.00540753	0.00440359	0.4141	-0.200294	0.0405077
E10.5	Cyp2r1	0	0	0.800997	0.0162692	0.0132331	0.048076	-0.189432	0.0493372
E10.5	Fbxl21	0.0321846	0.0321846	1.41904e-05	0.0970576	0.0647836	0.0802605	-0.108643	0.100888
E10.5	Gm12132	0.176554	0.176554	0.0221925	0.00196637	0.00136009	0.22463	-0.203735	0.0374642
E10.5	Gm20110	0	0	0.775366	0.000491594	0.000340747	0.048076	-0.205209	0.0364449
E10.5	Gm30918	0.0148569	0	0.0946439	0.00196637	0.00136009	0.048076	-0.203735	0.0374642
E10.5	Gm44877	0.112718	0	0.0860813	0.00344116	0.00237507	0.048076	-0.20226	0.0384792
E10.5	Gm45250	0.0252003	0.0252003	0.0132521	0.0224928	0.016044	0.0732762	-0.183208	0.0521482
E10.5	Gm45692	0.00593323	0	0.420235	0.0078655	0.00539391	0.048076	-0.197836	0.041498
E10.5	Pla1a	0	0	0.820807	0.00294956	0.00203723	0.048076	-0.202752	0.0381413
E10.5	Ros1	0	0	0.716449	0.000491594	0.000340747	0.048076	-0.205209	0.0364449
E10.5	2810049E08Rik	0	0	0.761985	0.000491594	0.000340747	0.048076	-0.205209	0.0364449
E10.5	4833403J16Rik	0	0	0	0	0	0.048076	-0.205701	0.0361041
E10.5	B230217J21Rik	0.0189169	0.0189169	0.0390337	0.0109821	0.00876152	0.0669928	-0.194719	0.0448656
E10.5	Gm11579	0	0	0	0	0	0.048076	-0.205701	0.0361041
E10.5	Gm15893	0	0	0.702136	0.00491594	0.0033857	0.048076	-0.200785	0.0394898
E10.5	Gm26775	0.152587	0.152587	0.00833907	0.0526567	0.0418028	0.200663	-0.153044	0.0779069
E10.5	Gm4724	0.0235388	0	0.540788	0.00688231	0.00472644	0.048076	-0.198819	0.0408305
E10.5	Gm47790	0	0	0	0	0	0.048076	-0.205701	0.0361041
E10.5	Gpr63	0.0743448	0.0743448	0.000353725	0.0614219	0.0462497	0.122421	-0.144279	0.0823538
E10.5	Lgals7	0.0878845	0.0878845	2.00357e-06	0.0576466	0.0401877	0.13596	-0.148055	0.0762918
E10.5	Sds	0	0	0.80945	0.000491594	0.000340747	0.048076	-0.205209	0.0364449
E10.5	0610006L08Rik	0	0	1	0	0	0.048076	-0.205701	0.0361041
E10.5	B9d1os	0.0528172	0	0.230517	0.00589912	0.00405704	0.048076	-0.199802	0.0401611
E10.5	Baat	0	0	0.90717	0.00294956	0.00203723	0.048076	-0.202752	0.0381413
E10.5	Ccdc113	0.0517277	0.0517277	0.0185235	0.0503932	0.0343103	0.0998036	-0.155308	0.0704144
E10.5	Gm26526	0.0836291	0.0836291	0.00227145	0.0891455	0.0551468	0.131705	-0.116556	0.091251
E10.5	Gm29340	0.0350251	0	0.52943	0.00589912	0.00405704	0.048076	-0.199802	0.0401611
E10.5	Gm3455	0	0	0	0	0	0.048076	-0.205701	0.0361041
E10.5	Gm37933	0	0	0.853836	0.00479544	0.00425173	0.048076	-0.200906	0.0403558
E10.5	Gm44633	0	0	0.894163	0.00147478	0.00102079	0.048076	-0.204226	0.0371249
E10.5	Hnmt	0.0421661	0	0.12633	0.0517009	0.0338192	0.048076	-0.154	0.0699233
E10.5	Il23r	0.0625525	0	0.0511628	0.0599744	0.0380011	0.048076	-0.145727	0.0741052
E10.5	Nipsnap3a	0	0	0	0	0	0.048076	-0.205701	0.0361041
E10.5	Plekhd1	0.0889967	0	0.0563654	0.0082366	0.00659377	0.048076	-0.197464	0.0426979
E10.5	Vmn2r53	0.129017	0.129017	2.16633e-10	0.0663282	0.043186	0.177093	-0.139373	0.0792901
E10.5	Zfp951	0.0535031	0.0535031	3.86484e-07	0.195093	0.133962	0.101579	-0.0106083	0.170066
E10.5	5330417C22Rik	0.0725853	0	0.518542	0.0849718	0.0555579	0.048076	-0.120729	0.091662
E10.5	AC123724.1	0	0	0.840053	0.00442434	0.00304931	0.048076	-0.201277	0.0391534
E10.5	AC131339.1	0.0270347	0	0.243132	0.00196637	0.00136009	0.048076	-0.203735	0.0374642
E10.5	AC140304.2	0	0	0.776141	0.000491594	0.000340747	0.048076	-0.205209	0.0364449
E10.5	Bcas1os1	0	0	0	0	0	0.048076	-0.205701	0.0361041
E10.5	Clec5a	0	0	0.790664	0.00225394	0.00187448	0.048076	-0.203447	0.0379786
E10.5	Gm36210	0.0904165	0	0.470581	0.00344116	0.00237507	0.048076	-0.20226	0.0384792
E10.5	Gm41177	0.137343	0.137343	1.51092e-08	0.00245797	0.0016989	0.185419	-0.203243	0.037803
E10.5	Gm44941	0	0	0.836575	0.00147478	0.00102079	0.048076	-0.204226	0.0371249
E10.5	Lypd4	0.0959095	0.0959095	0.00417042	0.00393275	0.00271243	0.143985	-0.201768	0.0388165
E10.5	Lyz1	0.33804	0.33804	1.21643e-20	0.00442434	0.00304931	0.386116	-0.201277	0.0391534
E10.5	Mhrt	0.400129	0.400129	5.23286e-63	0.0604099	0.0489616	0.448205	-0.145291	0.0850657
E10.5	Milr1	0.0285081	0	0.101695	0.0900918	0.0585781	0.048076	-0.115609	0.0946823
E10.5	Mybphl	0.172594	0.172594	2.13708e-34	0.161722	0.119141	0.22067	-0.0439794	0.155245
E10.5	Prss41	0.0195157	0	0.391891	0.00884869	0.00674142	0.048076	-0.196852	0.0428455
E10.5	Rxfp1	0.145672	0.145672	3.49917e-17	0.0117613	0.00960039	0.193747	-0.19394	0.0457045
E10.5	Shroom1	0.037925	0	0.0536098	0.0956198	0.0624828	0.048076	-0.110081	0.0985869
E10.5	Slc16a7	0.0618767	0.0618767	2.91202e-07	0.148742	0.109647	0.109953	-0.0569587	0.145751
E10.5	1700016H13Rik	0	0	0.816887	0.000983187	0.00068101	0.048076	-0.204718	0.0367851
E10.5	AC097366.1	0	0	0.848272	0.00196637	0.00136009	0.048076	-0.203735	0.0374642
E10.5	Cdh9	0.234159	0.234159	2.72264e-08	0.00589912	0.00405704	0.282235	-0.199802	0.0401611
E10.5	Col28a1	0.0389584	0	0.06765	0.00147478	0.00102079	0.048076	-0.204226	0.0371249
E10.5	Dnase1	0	0	0.786097	0.0534632	0.0351723	0.048076	-0.152238	0.0712764
E10.5	Eras	0	0	0.723784	0.000491594	0.000340747	0.048076	-0.205209	0.0364449
E10.5	Gata5os	0.040932	0.040932	0.00121043	0.0429357	0.0298837	0.089008	-0.162765	0.0659878
E10.5	Gm29185	0	0	0	0	0	0.048076	-0.205701	0.0361041
E10.5	Gm42902	0	0	0.801413	0.000491594	0.000340747	0.048076	-0.205209	0.0364449
E10.5	Gm47415	0	0	0.775557	0.000491594	0.000340747	0.048076	-0.205209	0.0364449
E10.5	Lncbate1	0	0	0.798393	0.00147478	0.00102079	0.048076	-0.204226	0.0371249
E10.5	Ogn	0.0983327	0.0983327	0.00324217	0.0500221	0.0345057	0.146409	-0.155679	0.0706098
E10.5	Pinc	0	0	0	0	0	0.048076	-0.205701	0.0361041
E10.5	AI314278	0.128001	0	0.42163	0.0056951	0.00423403	0.048076	-0.200006	0.0403381
E10.5	AL589692.1	0.0230193	0	0.218138	0.0148313	0.0106998	0.048076	-0.19087	0.0468039
E10.5	Gbp4	0.181899	0.181899	1.89641e-07	0.00344116	0.00237507	0.229975	-0.20226	0.0384792
E10.5	Gm12930	0	0	0.883647	0.00393275	0.00271243	0.048076	-0.201768	0.0388165
E10.5	Gm36266	0	0	0.854266	0.0185601	0.0134777	0.048076	-0.187141	0.0495818
E10.5	Gm41231	0	0	0.833323	0.00196637	0.00136009	0.048076	-0.203735	0.0374642
E10.5	Gm47806	0.0266681	0	0.407657	0.010611	0.0075637	0.048076	-0.19509	0.0436678
E10.5	Gm47823	0	0	0	0	0	0.048076	-0.205701	0.0361041
E10.5	Pigz	0.0713341	0	0.241349	0.0900082	0.056539	0.048076	-0.115693	0.0926431
E10.5	Snx20	0.0668443	0	0.348908	0.0827179	0.0533746	0.048076	-0.122983	0.0894787
E10.5	4930459C07Rik	0	0	1	0	0	0.048076	-0.205701	0.0361041
E10.5	Ccdc42	0.302805	0.302805	3.08719e-29	0.0478147	0.0337236	0.350881	-0.157886	0.0698277
E10.5	Ccdc87	0	0	0.784688	0.000491594	0.000340747	0.048076	-0.205209	0.0364449
E10.5	Enpep	0.0272395	0.0272395	0.00204694	0.0577671	0.0393089	0.0753154	-0.147934	0.0754131
E10.5	Extl1	0.00855756	0	0.459778	0.00323713	0.00255106	0.048076	-0.202464	0.0386552
E10.5	Gjb3	0.103303	0.103303	0.0247677	0.0872547	0.0588412	0.151379	-0.118446	0.0949453
E10.5	Gm11527	0.053623	0	0.211828	0.0540753	0.0345825	0.048076	-0.151626	0.0706866
E10.5	Gm14419	0	0	0.784688	0.000491594	0.000340747	0.048076	-0.205209	0.0364449
E10.5	Gm20431	0.0427593	0	0.27267	0.0581382	0.0397898	0.048076	-0.147563	0.0758939
E10.5	Gm26872	0	0	0.723461	0.00442434	0.00304931	0.048076	-0.201277	0.0391534
E10.5	Gm45723	0	0	0.730775	0.000491594	0.000340747	0.048076	-0.205209	0.0364449
E10.5	Krt5	0.0330068	0	0.110498	0.00352469	0.00306472	0.048076	-0.202176	0.0391688
E10.5	Matn3	0.0372144	0.0372144	0.0490437	0.0936534	0.0621732	0.0852903	-0.112048	0.0982773
E10.5	Mmp9	0	0	0.750083	0.00393275	0.00271243	0.048076	-0.201768	0.0388165
E10.5	Scd4	0	0	0.835812	0.00147478	0.00102079	0.048076	-0.204226	0.0371249
E10.5	Vwa5b1	0.120465	0.120465	1.39339e-05	0.00372872	0.00288862	0.168541	-0.201972	0.0389927
E10.5	1700001L05Rik	0.017425	0	0.14367	0.0108986	0.00807312	0.048076	-0.194802	0.0441772
E10.5	3110099E03Rik	0.0156003	0.0156003	0.0394905	0.00737391	0.00506042	0.0636763	-0.198327	0.0411645
E10.5	4930553P18Rik	0	0	0.759642	0.0151189	0.0112068	0.048076	-0.190582	0.0473109
E10.5	4933431G14Rik	0	0	0	0	0	0.048076	-0.205701	0.0361041
E10.5	5031425F14Rik	0	0	0.744381	0.00196637	0.00136009	0.048076	-0.203735	0.0374642
E10.5	AI182371	0.0716539	0	0.49145	0.00372872	0.00288862	0.048076	-0.201972	0.0389927
E10.5	Gm11213	0	0	0	0	0	0.048076	-0.205701	0.0361041
E10.5	Gm16191	0.000323768	0	0.580955	0.0598539	0.0388804	0.048076	-0.145847	0.0749845
E10.5	Gm16287	0	0	1	0	0	0.048076	-0.205701	0.0361041
E10.5	Gm26620	0.0293087	0	0.0937126	0.00589912	0.00405704	0.048076	-0.199802	0.0401611
E10.5	Gm26692	0.00378821	0	0.3086	0.00639072	0.00439198	0.048076	-0.19931	0.0404961
E10.5	Gm30275	0	0	0	0	0	0.048076	-0.205701	0.0361041
E10.5	Gm36503	0	0	1	0	0	0.048076	-0.205701	0.0361041
E10.5	Gm48045	0.00595724	0	0.242757	0.0581382	0.0404717	0.048076	-0.147563	0.0765759
E10.5	Gm5600	0	0	0.852849	0.000983187	0.00068101	0.048076	-0.204718	0.0367851
E10.5	Hist1h2ap	0.111956	0.111956	0.00124667	0.0597704	0.0382002	0.160032	-0.145931	0.0743043
E10.5	Il13ra1	0.0819408	0.0819408	5.80782e-10	0.151812	0.105647	0.130017	-0.0538895	0.141751
E10.5	Traf3ip3	0.0667772	0	0.122507	0.00393275	0.00271243	0.048076	-0.201768	0.0388165
E10.5	Ttll9	0.0603858	0	0.152	0.10918	0.0718707	0.048076	-0.0965207	0.107975
E10.5	AC164069.1	0.0895498	0	0.471054	0.00344116	0.00237507	0.048076	-0.20226	0.0384792
E10.5	AL611987.1	0	0	0.790685	0.000491594	0.000340747	0.048076	-0.205209	0.0364449
E10.5	Car7	0.168608	0.168608	4.02079e-16	0.0682118	0.0489454	0.216684	-0.137489	0.0850495
E10.5	F13a1	0.041721	0.041721	0.00108409	0.142955	0.10411	0.0897969	-0.0627462	0.140214
E10.5	Gm14703	0	0	0	0	0	0.048076	-0.205701	0.0361041
E10.5	Gm16537	0.0647481	0.0647481	0.00429777	0.00245797	0.0016989	0.112824	-0.203243	0.037803
E10.5	Gm16861	0.091275	0.091275	0.0247556	0.109876	0.0694398	0.139351	-0.0958251	0.105544
E10.5	Gm26603	0.115306	0	0.43936	0.013273	0.0090304	0.048076	-0.192428	0.0451345
E10.5	Gm26671	0	0	0.849177	0.00245797	0.0016989	0.048076	-0.203243	0.037803
E10.5	Gm29564	0	0	0.673923	0.000983187	0.00068101	0.048076	-0.204718	0.0367851
E10.5	Gm7292	0	0	0.803319	0.00540753	0.00372161	0.048076	-0.200294	0.0398257
E10.5	Lama3	0.0886542	0.0886542	0.0341514	0.0705743	0.0480114	0.13673	-0.135127	0.0841155
E10.5	4930405D11Rik	0.0162473	0	0.469339	0.0511257	0.0328471	0.048076	-0.154575	0.0689512
E10.5	Cd79b	0	0	0.865537	0.0718193	0.048232	0.048076	-0.133882	0.0843361
E10.5	Gm11924	0.0113164	0	0.336676	0.00147478	0.00102079	0.048076	-0.204226	0.0371249
E10.5	Gm2824	0.146707	0.146707	6.97362e-07	0.028763	0.0217021	0.194783	-0.176938	0.0578062
E10.5	Gm31409	0	0	0	0	0	0.048076	-0.205701	0.0361041
E10.5	Gm48678	0	0	0.763988	0.000491594	0.000340747	0.048076	-0.205209	0.0364449
E10.5	Pcdhb11	0	0	0	0	0	0.048076	-0.205701	0.0361041
E10.5	Rerg	0.210494	0.210494	7.66106e-48	0.141993	0.114822	0.25857	-0.0637084	0.150926
E10.5	Rspo4os	0	0	0	0	0	0.048076	-0.205701	0.0361041
E10.5	Tdgf1	0	0	0	0	0	0.048076	-0.205701	0.0361041
E10.5	Dao	0	0	0.838269	0.00147478	0.00102079	0.048076	-0.204226	0.0371249
E10.5	Gm11521	0	0	1	0	0	0.048076	-0.205701	0.0361041
E10.5	Gm29456	0	0	0.812141	0.000491594	0.000340747	0.048076	-0.205209	0.0364449
E10.5	P2rx6	0	0	0.78748	0.00147478	0.00102079	0.048076	-0.204226	0.0371249
E10.5	Tnfrsf26	0.00994481	0	0.243214	0.00450788	0.0037388	0.048076	-0.201193	0.0398429
E10.5	4930565D16Rik	0	0	0	0	0	0.048076	-0.205701	0.0361041
E10.5	Ccdc88b	0.0367643	0	0.184955	0.0777184	0.0500771	0.048076	-0.127983	0.0861812
E10.5	Gm14391	0	0	0	0	0	0.048076	-0.205701	0.0361041
E10.5	Gm8994	0	0	0	0	0	0.048076	-0.205701	0.0361041
E10.5	Tdrd12	0.39648	0.39648	2.53118e-10	0.00942382	0.00708015	0.444556	-0.196277	0.0431843
E10.5	Tmem27	0	0	0.811528	0.000491594	0.000340747	0.048076	-0.205209	0.0364449
E10.5	Trim14	0.0428566	0.0428566	0.0255054	0.0657161	0.0437908	0.0909325	-0.139985	0.0798949
E10.5	Gm26899	0.0369167	0	0.457904	0.0056951	0.00423403	0.048076	-0.200006	0.0403381
E10.5	Zfp433	0.00289197	0	0.537588	0.0078655	0.00539391	0.048076	-0.197836	0.041498
E10.5	Ankmy1	0.0110138	0	0.453953	0.0052035	0.0038984	0.048076	-0.200498	0.0400025
E10.5	Car5b	0.0073482	0	0.519761	0.0688697	0.0459193	0.048076	-0.136831	0.0820234
E10.5	Gm21188	0	0	0.763334	0.00471191	0.00356229	0.048076	-0.200989	0.0396664
E10.5	Gm43254	0.0742486	0	0.318166	0.00696585	0.00541552	0.048076	-0.198735	0.0415196
E10.5	6030498E09Rik	0.0382881	0.0382881	0.00155294	0.0052035	0.0038984	0.0863641	-0.200498	0.0400025
E10.5	Ccdc154	0	0	0	0	0	0.048076	-0.205701	0.0361041
E10.5	Itpkc	0	0	0.789163	0.00618669	0.00456917	0.048076	-0.199514	0.0406733
E10.5	Mag	0.0341109	0	0.06995	0.0194597	0.0134352	0.048076	-0.186241	0.0495393
E10.5	Togaram2	0.0311577	0	0.361609	0.00745744	0.00574941	0.048076	-0.198244	0.0418535
E10.5	Zfp534	0	0	0	0	0	0.048076	-0.205701	0.0361041
E10.5	K230015D01Rik	0.00458805	0	0.456027	0.0850553	0.0569159	0.048076	-0.120646	0.09302
E10.5	Oprd1	0	0	0.810562	0.00737391	0.00506042	0.048076	-0.198327	0.0411645
E10.5	Ace	0	0	0.785514	0.00372872	0.00288862	0.048076	-0.201972	0.0389927
E10.5	Mecomos	0	0	0.794645	0.00294956	0.00203723	0.048076	-0.202752	0.0381413
E10.5	Gm44647	0	0	0.688935	0.00245797	0.0016989	0.048076	-0.203243	0.037803
E10.5	1300014J16Rik	0	0	0.541042	0.000983187	0.00068101	0.048076	-0.204718	0.0367851
E10.5	9430002A10Rik	0.0341053	0	0.185015	0.0292916	0.0197753	0.048076	-0.176409	0.0558794
E10.5	Abca12	0	0	0.832376	0.000491594	0.000340747	0.048076	-0.205209	0.0364449
E10.5	Arhgap27os2	0	0	0.756372	0.00393275	0.00271243	0.048076	-0.201768	0.0388165
E10.5	Gm20139	0.0430262	0.0430262	0.0244021	0.00491594	0.0033857	0.0911021	-0.200785	0.0394898
E10.5	Ankub1	0.163885	0.163885	1.7041e-15	0.0635827	0.0413224	0.211961	-0.142118	0.0774265
E10.5	Enpp6	0.0292041	0	0.145233	0.0574795	0.0381445	0.048076	-0.148222	0.0742486
E10.5	Gm42133	0.124958	0.124958	2.97548e-05	0.132147	0.0922665	0.173034	-0.0735539	0.128371
E10.5	Gm12068	0	0	0.840053	0.00491594	0.0033857	0.048076	-0.200785	0.0394898
E10.5	Gm12405	0	0	1	0	0	0.048076	-0.205701	0.0361041
E10.5	Sgcg	0.0404859	0	0.136221	0.0654655	0.041753	0.048076	-0.140236	0.0778571
E10.5	Gm34585	0	0	0	0	0	0.048076	-0.205701	0.0361041
E10.5	1700016F12Rik	0.00644901	0	0.31	0.00422031	0.0032257	0.048076	-0.201481	0.0393298
E10.5	A330084C13Rik	0	0	0.77367	0.000983187	0.00068101	0.048076	-0.204718	0.0367851
E10.5	Asb10	0	0	0.832376	0.00196637	0.00136009	0.048076	-0.203735	0.0374642
E10.5	Dleu7	0.0541237	0.0541237	0.0114133	0.187386	0.135572	0.1022	-0.0183155	0.171676
E10.5	Gm12728	0	0	0	0	0	0.048076	-0.205701	0.0361041
E10.5	Tslrn1	0	0	0	0	0	0.048076	-0.205701	0.0361041
E10.5	Ccdc83	0	0	0.874179	0.000983187	0.00068101	0.048076	-0.204718	0.0367851
E10.5	Crxos	0	0	0	0	0	0.048076	-0.205701	0.0361041
E10.5	Krt87	0	0	0.7944	0.000491594	0.000340747	0.048076	-0.205209	0.0364449
E10.5	Ptgfr	0.12514	0.12514	3.19143e-05	0.0871052	0.0572529	0.173216	-0.118596	0.093357
E10.5	4930526L06Rik	0.00685523	0	0.380028	0.0701774	0.0446979	0.048076	-0.135524	0.080802
E10.5	Card9	0.0168843	0	0.122967	0.0206469	0.0138949	0.048076	-0.185054	0.049999
E10.5	Fam83g	0.0380479	0.0380479	0.00983037	0.0952953	0.0629023	0.0861239	-0.110406	0.0990064
E10.5	Galnt5	0.00681812	0	0.522281	0.00393275	0.00271243	0.048076	-0.201768	0.0388165
E10.5	Gm13055	0	0	0.824868	0.000983187	0.00068101	0.048076	-0.204718	0.0367851
E10.5	Gm15555	0	0	1	0	0	0.048076	-0.205701	0.0361041
E10.5	Gm20736	0	0	1	0	0	0.048076	-0.205701	0.0361041
E10.5	Gucy2d	0.0244329	0.0244329	0.00311865	0.00934028	0.00639148	0.0725088	-0.196361	0.0424956
E10.5	Kank4os	0	0	0.79348	0.00245797	0.0016989	0.048076	-0.203243	0.037803
E10.5	1700022N22Rik	0.0721794	0.0721794	0.0170143	0.0652615	0.0419543	0.120255	-0.14044	0.0780584
E10.5	Aifm3	0.0319746	0	0.351793	0.10496	0.0670867	0.048076	-0.100741	0.103191
E10.5	Cldn23	0	0	0.882188	0.00196637	0.00136009	0.048076	-0.203735	0.0374642
E10.5	Cldn8	0.0980773	0.0980773	0.000414059	0.00245797	0.0016989	0.146153	-0.203243	0.037803
E10.5	Gm13822	0.059154	0	0.350423	0.0329368	0.0217606	0.048076	-0.172764	0.0578647
E10.5	Gm20045	0.0212491	0	0.391238	0.0899713	0.0635566	0.048076	-0.11573	0.0996607
E10.5	Gm35549	0	0	0.803171	0.000983187	0.00068101	0.048076	-0.204718	0.0367851
E10.5	Gm47710	0	0	0	0	0	0.048076	-0.205701	0.0361041
E10.5	Gm4961	0	0	0.643476	0.00196637	0.00136009	0.048076	-0.203735	0.0374642
E10.5	Gm6980	0	0	0	0	0	0.048076	-0.205701	0.0361041
E10.5	Gm807	0.0405278	0.0405278	0.0192238	0.0857887	0.0589781	0.0886037	-0.119912	0.0950822
E10.5	Isg15	0	0	0.725751	0.00442434	0.00304931	0.048076	-0.201277	0.0391534
E10.5	Pah	0.0228655	0	0.117793	0.00245797	0.0016989	0.048076	-0.203243	0.037803
E10.5	Rncr4	0	0	1	0	0	0.048076	-0.205701	0.0361041
E10.5	Tvp23bos	0	0	0.805083	0.000491594	0.000340747	0.048076	-0.205209	0.0364449
E10.5	Vgll1	0	0	0.806772	0.000491594	0.000340747	0.048076	-0.205209	0.0364449
E10.5	4932438H23Rik	0.0779362	0.0779362	0.00552167	0.00688231	0.00472644	0.126012	-0.198819	0.0408305
E10.5	Cybb	0	0	0.878469	0.00344116	0.00237507	0.048076	-0.20226	0.0384792
E10.5	Gm15517	0.00682404	0	0.533795	0.00393275	0.00271243	0.048076	-0.201768	0.0388165
E10.5	Gm15679	0	0	0.685324	0.000983187	0.00068101	0.048076	-0.204718	0.0367851
E10.5	Gm16004	0	0	0	0	0	0.048076	-0.205701	0.0361041
E10.5	Gm19265	0.0250127	0.0250127	0.024182	0.0730442	0.049219	0.0730887	-0.132657	0.0853231
E10.5	Gm41230	7.5648e-05	0	0.510877	0.00147478	0.00102079	0.048076	-0.204226	0.0371249
E10.5	Gm43122	0.0142966	0.0142966	0.0429909	0.00294956	0.00203723	0.0623726	-0.202752	0.0381413
E10.5	Gm5106	0	0	0	0	0	0.048076	-0.205701	0.0361041
E10.5	Gm6525	0	0	0.804672	0.0052035	0.0038984	0.048076	-0.200498	0.0400025
E10.5	Gm6712	0.0578343	0	0.0656523	0.136266	0.106961	0.048076	-0.0694348	0.143065
E10.5	Nmur1	0	0	0.824065	0.00196637	0.00136009	0.048076	-0.203735	0.0374642
E10.5	Notumos	0	0	0.791744	0.00147478	0.00102079	0.048076	-0.204226	0.0371249
E10.5	Nyx	0	0	0.765201	0.000983187	0.00068101	0.048076	-0.204718	0.0367851
E10.5	Slc35d3	0.0829614	0.0829614	4.56228e-05	0.0755946	0.0521409	0.131037	-0.130107	0.088245
E10.5	Tmem154	0	0	0.803319	0.000491594	0.000340747	0.048076	-0.205209	0.0364449
E10.5	Xlr3c	0.331382	0.331382	3.49897e-07	0.000983187	0.00068101	0.379458	-0.204718	0.0367851
E10.5	Akr1cl	0.0621798	0	0.501271	0.00442434	0.00304931	0.048076	-0.201277	0.0391534
E10.5	Gimap8	0.00681151	0	0.200142	0.00893222	0.00674819	0.048076	-0.196769	0.0428523
E10.5	Gm11042	0	0	0	0	0	0.048076	-0.205701	0.0361041
E10.5	Gm2861	0.151213	0	0.0552714	0.0056951	0.00423403	0.048076	-0.200006	0.0403381
E10.5	Halr1	0.141219	0.141219	5.69851e-17	0.11139	0.0836872	0.189295	-0.0943108	0.119791
E10.5	Inmt	0	0	0.740513	0.00294956	0.00203723	0.048076	-0.202752	0.0381413
E10.5	Lhcgr	0.102651	0.102651	0.0054097	0.0620709	0.0427266	0.150727	-0.14363	0.0788307
E10.5	Npbwr1	0	0	0.749709	0.000491594	0.000340747	0.048076	-0.205209	0.0364449
E10.5	Oog4	0	0	0	0	0	0.048076	-0.205701	0.0361041
E10.5	Phldb3	0.00537496	0	0.332965	0.00294956	0.00203723	0.048076	-0.202752	0.0381413
E10.5	Prss29	0	0	0	0	0	0.048076	-0.205701	0.0361041
E10.5	1700040L08Rik	0	0	0.76382	0.000983187	0.00068101	0.048076	-0.204718	0.0367851
E10.5	Apof	0.156879	0.156879	6.82863e-08	0.00393275	0.00271243	0.204954	-0.201768	0.0388165
E10.5	B230323A14Rik	0.125405	0.125405	7.0035e-06	0.203475	0.152246	0.173481	-0.00222599	0.18835
E10.5	Emx2os	0.160456	0.160456	1.43003e-07	0.160373	0.111721	0.208532	-0.0453283	0.147825
E10.5	Fmr1os	0	0	0.71952	0.00147478	0.00102079	0.048076	-0.204226	0.0371249
E10.5	Gm26753	0.0392881	0	0.103759	0.00196637	0.00136009	0.048076	-0.203735	0.0374642
E10.5	Gm48449	0	0	0	0	0	0.048076	-0.205701	0.0361041
E10.5	Mcemp1	0	0	0.596347	0.000983187	0.00068101	0.048076	-0.204718	0.0367851
E10.5	Olfr139	0	0	1	0	0	0.048076	-0.205701	0.0361041
E10.5	1700092M07Rik	0	0	0.785608	0.00344116	0.00237507	0.048076	-0.20226	0.0384792
E10.5	Abca13	0.000503052	0	0.564995	0.0530921	0.034006	0.048076	-0.152609	0.0701101
E10.5	Gm15541	0	0	0.733573	0.00147478	0.00102079	0.048076	-0.204226	0.0371249
E10.5	Gm26822	0	0	0	0	0	0.048076	-0.205701	0.0361041
E10.5	Gm6288	0.101886	0	0.497143	0.0640003	0.0454022	0.048076	-0.141701	0.0815063
E10.5	Map2k3os	0.000534384	0	0.526557	0.101037	0.0751058	0.048076	-0.104664	0.11121
E10.5	Mapk15	0.0589477	0	0.228291	0.00442434	0.00304931	0.048076	-0.201277	0.0391534
E10.5	0610040F04Rik	0.0151412	0.0151412	0.036499	0.00393275	0.00271243	0.0632172	-0.201768	0.0388165
E10.5	Gm14260	0	0	0.832376	0.0150354	0.010519	0.048076	-0.190666	0.0466232
E10.5	Gm29106	0	0	0.815434	0.00491594	0.0033857	0.048076	-0.200785	0.0394898
E10.5	Gm31432	0	0	0.891617	0.00147478	0.00102079	0.048076	-0.204226	0.0371249
E10.5	Gm32511	0	0	0.88239	0.00245797	0.0016989	0.048076	-0.203243	0.037803
E10.5	Gm48860	0	0	0.691228	0.00344116	0.00237507	0.048076	-0.20226	0.0384792
E10.5	Gm49366	0	0	0	0	0	0.048076	-0.205701	0.0361041
E10.5	Gm9873	0	0	0.690633	0.00196637	0.00136009	0.048076	-0.203735	0.0374642
E10.5	Gpbar1	0.0427672	0	0.0591974	0.00733694	0.00661605	0.048076	-0.198364	0.0427202
E10.5	Il24	0	0	1	0	0	0.048076	-0.205701	0.0361041
E10.5	Impg2	0.00655668	0	0.554808	0.00835709	0.00572692	0.048076	-0.197344	0.041831
E10.5	Speer4cos	0	0	0	0	0	0.048076	-0.205701	0.0361041
E10.5	Tssk2	0.0618498	0	0.501332	0.00442434	0.00304931	0.048076	-0.201277	0.0391534
E10.5	Unc5cl	0.0851333	0	0.476595	0.00323713	0.00255106	0.048076	-0.202464	0.0386552
E10.5	6530411M01Rik	0.0548922	0.0548922	0.00015056	0.0296627	0.0216413	0.102968	-0.176038	0.0577454
E10.5	Fhad1os2	0	0	0.663675	0.000983187	0.00068101	0.048076	-0.204718	0.0367851
E10.5	Gm16596	0	0	0.79597	0.00196637	0.00136009	0.048076	-0.203735	0.0374642
E10.5	Gm34030	0.438479	0.438479	2.59813e-104	0.142056	0.11091	0.486555	-0.063645	0.147014
E10.5	Gm41031	0.0541503	0	0.193054	0.00598266	0.00474628	0.048076	-0.199718	0.0408504
E10.5	Hhatl	0	0	0	0	0	0.048076	-0.205701	0.0361041
E10.5	Hist1h2ad	0.00256987	0	0.538554	0.0133566	0.0097184	0.048076	-0.192345	0.0458225
E10.5	Mgat4c	0.237401	0.237401	1.58038e-26	0.12071	0.0962269	0.285477	-0.0849913	0.132331
E10.5	Slc25a45	0.0198277	0	0.0604438	0.119654	0.0786969	0.048076	-0.086047	0.114801
E10.5	B430218F22Rik	0	0	0.840086	0.000983187	0.00068101	0.048076	-0.204718	0.0367851
E10.5	Gckr	0.176944	0.176944	0.0215986	0.00196637	0.00136009	0.22502	-0.203735	0.0374642
E10.5	Gm26665	0	0	0.912316	0.00491594	0.0033857	0.048076	-0.200785	0.0394898
E10.5	Gm42742	0.100223	0	0.498861	0.0533797	0.034491	0.048076	-0.152321	0.0705951
E10.5	Gm44516	0	0	0.757888	0.000491594	0.000340747	0.048076	-0.205209	0.0364449
E10.5	Hmx1	0.0294541	0	0.128506	0.00372872	0.00288862	0.048076	-0.201972	0.0389927
E10.5	Zfp652os	0.0184041	0	0.180436	0.0872515	0.0585261	0.048076	-0.11845	0.0946302
E10.5	4933406I18Rik	0.0977331	0.0977331	4.15265e-05	0.0919842	0.0654354	0.145809	-0.113717	0.101539
E10.5	Ccl7	0	0	0.819754	0.000983187	0.00068101	0.048076	-0.204718	0.0367851
E10.5	Gm12023	0	0	0	0	0	0.048076	-0.205701	0.0361041
E10.5	Gm12827	0.0604651	0.0604651	0.00508861	0.00540753	0.00372161	0.108541	-0.200294	0.0398257
E10.5	Gm28901	0	0	0.77065	0.000983187	0.00068101	0.048076	-0.204718	0.0367851
E10.5	Gm45702	0	0	1	0	0	0.048076	-0.205701	0.0361041
E10.5	Gm47972	0	0	0	0	0	0.048076	-0.205701	0.0361041
E10.5	Gm10874	0	0	0.854412	0.000983187	0.00068101	0.048076	-0.204718	0.0367851
E10.5	Gm9484	0.00520466	0	0.307471	0.00442434	0.00304931	0.048076	-0.201277	0.0391534
E10.5	Pdilt	0	0	0	0	0	0.048076	-0.205701	0.0361041
E10.5	Tlx1	0.187969	0.187969	1.86161e-15	0.0995445	0.0710392	0.236045	-0.106157	0.107143
E10.5	Vgll2	0.420643	0.420643	1.87743e-11	0.0056951	0.00423403	0.468719	-0.200006	0.0403381
E10.5	Vmn2r84	0	0	1	0	0	0.048076	-0.205701	0.0361041
E10.5	1700029H14Rik	0	0	0	0	0	0.048076	-0.205701	0.0361041
E10.5	B230344G16Rik	0	0	1	0	0	0.048076	-0.205701	0.0361041
E10.5	Dnase1l1	0.0905735	0	0.231498	0.156561	0.113197	0.048076	-0.0491398	0.149301
E10.5	Gm15261	0	0	0.826339	0.000983187	0.00068101	0.048076	-0.204718	0.0367851
E10.5	Gm26852	0	0	0.719178	0.00196637	0.00136009	0.048076	-0.203735	0.0374642
E10.5	Lims2	0.100289	0.100289	0.00259384	0.121267	0.0809602	0.148365	-0.0844341	0.117064
E10.5	Loxhd1	0	0	0.836046	0.00196637	0.00136009	0.048076	-0.203735	0.0374642
E10.5	Pcnx2	0.00589644	0	0.229641	0.0557172	0.0368056	0.048076	-0.149984	0.0729097
E10.5	Rasal1	0	0	0.747636	0.00245797	0.0016989	0.048076	-0.203243	0.037803
E10.5	Rep15	0.00503559	0	0.490952	0.00667828	0.00490383	0.048076	-0.199023	0.0410079
E10.5	Zswim2	0	0	0.785608	0.000491594	0.000340747	0.048076	-0.205209	0.0364449
E10.5	A430105I19Rik	0	0	0.786337	0.00479544	0.00425173	0.048076	-0.200906	0.0403558
E10.5	A930024N18Rik	0	0	0.838571	0.00196637	0.00136009	0.048076	-0.203735	0.0374642
E10.5	A930041C12Rik	0.0354881	0.0354881	0.04011	0.00737391	0.00506042	0.0835641	-0.198327	0.0411645
E10.5	Arl9	0	0	0.841271	0.00491594	0.0033857	0.048076	-0.200785	0.0394898
E10.5	Gm20618	0	0	0	0	0	0.048076	-0.205701	0.0361041
E10.5	Gm3411	0.065123	0	0.0993282	0.0161021	0.011858	0.048076	-0.189599	0.0479621
E10.5	Gm43136	0	0	0.83746	0.00245797	0.0016989	0.048076	-0.203243	0.037803
E10.5	Rasal3	0.0579342	0.0579342	0.0224541	0.00639072	0.00507396	0.10601	-0.19931	0.0411781
E10.5	Rp1	0.0383302	0	0.30849	0.0523965	0.0339131	0.048076	-0.153305	0.0700172
E10.5	Skint2	0	0	0	0	0	0.048076	-0.205701	0.0361041
E10.5	Slc30a8	0	0	0	0	0	0.048076	-0.205701	0.0361041
E10.5	Tmed11	0	0	1	0	0	0.048076	-0.205701	0.0361041
E10.5	Zfp108	0.00409251	0	0.409334	0.0683411	0.046524	0.048076	-0.13736	0.0826281
E10.5	Znrf4	0	0	1	0	0	0.048076	-0.205701	0.0361041
E10.5	Chrng	0	0	0	0	0	0.048076	-0.205701	0.0361041
E10.5	Gm13206	0	0	0.832777	0.000983187	0.00068101	0.048076	-0.204718	0.0367851
E10.5	Gm17634	0	0	0.840198	0.00294956	0.00203723	0.048076	-0.202752	0.0381413
E10.5	Gm33782	0	0	0.830371	0.000983187	0.00068101	0.048076	-0.204718	0.0367851
E10.5	Gm9889	0	0	0.826059	0.00294956	0.00203723	0.048076	-0.202752	0.0381413
E10.5	4930579G18Rik	0	0	0.831335	0.00491594	0.0033857	0.048076	-0.200785	0.0394898
E10.5	Apoh	0.0258696	0	0.265867	0.0494469	0.0321677	0.048076	-0.156254	0.0682718
E10.5	D230030E09Rik	0.0957594	0.0957594	2.53885e-07	0.00422031	0.0032257	0.143835	-0.201481	0.0393298
E10.5	Eif4ebp3	0	0	1	0	0	0.048076	-0.205701	0.0361041
E10.5	Gm28360	0	0	0	0	0	0.048076	-0.205701	0.0361041
E10.5	Gm48508	0	0	0	0	0	0.048076	-0.205701	0.0361041
E10.5	Mfsd4a	0.124219	0.124219	8.99145e-16	0.0659297	0.0473884	0.172295	-0.139771	0.0834925
E10.5	Nr3c2	0.107003	0.107003	6.60942e-08	0.0713373	0.0524424	0.155078	-0.134364	0.0885465
E10.5	Pou5f2	0	0	0	0	0	0.048076	-0.205701	0.0361041
E10.5	Slc24a4	0.0445316	0	0.125732	0.00716988	0.00523801	0.048076	-0.198531	0.0413421
E10.5	Ttc16	0.00426822	0	0.217519	0.0718562	0.0453076	0.048076	-0.133845	0.0814117
E10.5	Ucma	0	0	0.752018	0.00245797	0.0016989	0.048076	-0.203243	0.037803
E10.5	Zfp966	0	0	0	0	0	0.048076	-0.205701	0.0361041
E10.5	2010005H15Rik	0	0	0.882975	0.00147478	0.00102079	0.048076	-0.204226	0.0371249
E10.5	D830024N08Rik	0.00785434	0	0.27519	0.00393275	0.00271243	0.048076	-0.201768	0.0388165
E10.5	Far1os	0	0	0.779792	0.000983187	0.00068101	0.048076	-0.204718	0.0367851
E10.5	Gm1330	0	0	1	0	0	0.048076	-0.205701	0.0361041
E10.5	Gm15728	0.0214921	0	0.290961	0.0748893	0.0475984	0.048076	-0.130812	0.0837025
E10.5	Gm38569	0	0	1	0	0	0.048076	-0.205701	0.0361041
E10.5	Gm5608	0	0	0	0	0	0.048076	-0.205701	0.0361041
E10.5	D130043K22Rik	0.0213834	0.0213834	0.00438451	0.0682946	0.0442851	0.0694593	-0.137407	0.0803892
E10.5	Mansc1	0.111918	0.111918	0.0152879	0.00753216	0.00621447	0.159994	-0.198169	0.0423186
E10.5	1700049J03Rik	0	0	0.840198	0.00127075	0.00119597	0.048076	-0.20443	0.0373001
E10.5	Gm17096	0	0	0.785439	0.00323713	0.00255106	0.048076	-0.202464	0.0386552
E10.5	Gm43703	0.0521609	0.0521609	0.00189764	0.00835709	0.00640889	0.100237	-0.197344	0.042513
E10.5	Gm44199	0	0	0.927748	0.0154065	0.0117136	0.048076	-0.190295	0.0478177
E10.5	Gm6408	0	0	0	0	0	0.048076	-0.205701	0.0361041
E10.5	Zfp977	0	0	0.898214	0.00450788	0.0037388	0.048076	-0.201193	0.0398429
E10.5	1700011L22Rik	0	0	0	0	0	0.048076	-0.205701	0.0361041
E10.5	4930544M13Rik	0	0	0.839565	0.00147478	0.00102079	0.048076	-0.204226	0.0371249
E10.5	9230116L04Rik	0	0	0.846401	0.00540753	0.00372161	0.048076	-0.200294	0.0398257
E10.5	Gm27202	0.11657	0.11657	0.00017664	0.0672278	0.0430575	0.164646	-0.138473	0.0791616
E10.5	Gm9268	0	0	0.711098	0.00196637	0.00136009	0.048076	-0.203735	0.0374642
E10.5	Olfr889	0	0	0.820793	0.000983187	0.00068101	0.048076	-0.204718	0.0367851
E10.5	St8sia5	0.051444	0	0.512244	0.00491594	0.0033857	0.048076	-0.200785	0.0394898
E10.5	Trcg1	0	0	0	0	0	0.048076	-0.205701	0.0361041
E10.5	9430065F17Rik	0.00879836	0	0.121018	0.0796848	0.0518133	0.048076	-0.126016	0.0879174
E10.5	Btc	0	0	0.770355	0.000491594	0.000340747	0.048076	-0.205209	0.0364449
E10.5	Gm20683	0.0477732	0.0477732	0.0135492	0.123494	0.085604	0.0958492	-0.0822075	0.121708
E10.5	Gm31946	0.0489794	0.0489794	0.0247088	0.0766147	0.0504304	0.0970553	-0.129086	0.0865345
E10.5	Gm46440	0	0	0.697082	0.0538713	0.0347792	0.048076	-0.15183	0.0708833
E10.5	Gm47847	0	0	0.698954	0.00147478	0.00102079	0.048076	-0.204226	0.0371249
E10.5	Ifi27l2a	0.134762	0	0.0966287	0.00245797	0.0016989	0.048076	-0.203243	0.037803
E10.5	Pramef20	0	0	0	0	0	0.048076	-0.205701	0.0361041
E10.5	Prl3b1	0.00567374	0	0.506801	0.00245797	0.0016989	0.048076	-0.203243	0.037803
E10.5	Ptprr	0.199815	0.199815	0.0019159	0.0731735	0.0523681	0.247891	-0.132528	0.0884722
E10.5	Tmem221	0.0285238	0.0285238	0.0118	0.00294956	0.00203723	0.0765998	-0.202752	0.0381413
E10.5	4933422A05Rik	0.0166141	0	0.495997	0.0841461	0.0519137	0.048076	-0.121555	0.0880178
E10.5	BC030343	0.00437426	0	0.205261	0.0663282	0.043186	0.048076	-0.139373	0.0792901
E10.5	Cutal	0	0	0	0	0	0.048076	-0.205701	0.0361041
E10.5	Gm15731	0	0	0.819116	0.00196637	0.00136009	0.048076	-0.203735	0.0374642
E10.5	Gm28919	0	0	0	0	0	0.048076	-0.205701	0.0361041
E10.5	Gm33056	0	0	0	0	0	0.048076	-0.205701	0.0361041
E10.5	Gm33497	0	0	0.829064	0.000491594	0.000340747	0.048076	-0.205209	0.0364449
E10.5	Gm36198	0	0	0.912006	0.00688231	0.00472644	0.048076	-0.198819	0.0408305
E10.5	Gm47646	0.0994449	0	0.163253	0.00344116	0.00237507	0.048076	-0.20226	0.0384792
E10.5	Piwil1	0	0	0.750168	0.000983187	0.00068101	0.048076	-0.204718	0.0367851
E10.5	1700126G02Rik	0	0	0	0	0	0.048076	-0.205701	0.0361041
E10.5	Cfhr1	0.0248995	0	0.539893	0.00647425	0.00508114	0.048076	-0.199227	0.0411852
E10.5	Clcf1	0.0859045	0.0859045	3.5509e-18	0.089842	0.0621747	0.13398	-0.115859	0.0982788
E10.5	Gm29296	0	0	0.873701	0.00372872	0.00288862	0.048076	-0.201972	0.0389927
E10.5	Krt80	0	0	0.74734	0.00147478	0.00102079	0.048076	-0.204226	0.0371249
E10.5	Mep1b	0	0	0.908988	0.00196637	0.00136009	0.048076	-0.203735	0.0374642
E10.5	Tnfrsf23	0.245018	0.245018	0.000394319	0.00393275	0.00271243	0.293093	-0.201768	0.0388165
E10.5	1700013D24Rik	0	0	0	0	0	0.048076	-0.205701	0.0361041
E10.5	Gm44993	0	0	0.887552	0.00196637	0.00136009	0.048076	-0.203735	0.0374642
E10.5	Gm47438	0	0	0.760611	0.00344116	0.00237507	0.048076	-0.20226	0.0384792
E10.5	Gm5427	0	0	0.757078	0.00147478	0.00102079	0.048076	-0.204226	0.0371249
E10.5	Pate4	0	0	0.715414	0.000491594	0.000340747	0.048076	-0.205209	0.0364449
E10.5	Rtl10	0	0	0.761501	0.00754097	0.00643839	0.048076	-0.19816	0.0425425
E10.5	Smim22	0.0971677	0.0971677	2.40518e-09	0.204095	0.146691	0.145244	-0.00160605	0.182795
E10.5	A230072E10Rik	0	0	0.811346	0.00844063	0.00641575	0.048076	-0.19726	0.0425199
E10.5	AC140186.1	0	0	0.759749	0.000491594	0.000340747	0.048076	-0.205209	0.0364449
E10.5	C130080G10Rik	0.278016	0.278016	3.9503e-37	0.0121324	0.0107974	0.326092	-0.193569	0.0469015
E10.5	Gm12963	0	0	0.535272	0.00393275	0.00271243	0.048076	-0.201768	0.0388165
E10.5	Gm43688	0	0	0	0	0	0.048076	-0.205701	0.0361041
E10.5	Gm44296	0.0103605	0	0.471281	0.00261623	0.00285451	0.048076	-0.203085	0.0389586
E10.5	Gm48746	0	0	0.806529	0.00491594	0.0033857	0.048076	-0.200785	0.0394898
E10.5	Klk9	0	0	0	0	0	0.048076	-0.205701	0.0361041
E10.5	Platr17	0	0	0.807514	0.00393275	0.00271243	0.048076	-0.201768	0.0388165
E10.5	Zfp551	0.00859978	0	0.281643	0.00442434	0.00304931	0.048076	-0.201277	0.0391534
E10.5	1700022I11Rik	0.187764	0.187764	6.30406e-21	0.212413	0.154211	0.23584	0.00671239	0.190315
E10.5	Capsl	0.0650786	0	0.172713	0.0467849	0.0308938	0.048076	-0.158916	0.0669979
E10.5	Gm10287	0	0	0	0	0	0.048076	-0.205701	0.0361041
E10.5	Gm15743	0.00525489	0	0.556571	0.00844063	0.00641575	0.048076	-0.19726	0.0425199
E10.5	Gm26507	0.0201688	0.0201688	0.0417142	0.0803065	0.0543083	0.0682447	-0.125395	0.0904124
E10.5	Gm2974	0.03993	0	0.449976	0.00639072	0.00439198	0.048076	-0.19931	0.0404961
E10.5	Gm3252	0.062037	0.062037	6.74372e-05	0.0528881	0.0342023	0.110113	-0.152813	0.0703064
E10.5	Prss42	0	0	1	0	0	0.048076	-0.205701	0.0361041
E10.5	Sln	0	0	0.749761	0.000491594	0.000340747	0.048076	-0.205209	0.0364449
E10.5	Spef2	0.230354	0.230354	4.11744e-13	0.0768453	0.0570412	0.27843	-0.128856	0.0931453
E10.5	Tmem196	0	0	0.823407	0.0666535	0.0463616	0.048076	-0.139048	0.0824657
E10.5	Ucp3	0	0	0	0	0	0.048076	-0.205701	0.0361041
E10.5	4930513D17Rik	0	0	0.734996	0.000491594	0.000340747	0.048076	-0.205209	0.0364449
E10.5	Acoxl	0.0280311	0	0.339364	0.00716988	0.00523801	0.048076	-0.198531	0.0413421
E10.5	Gm11788	0	0	0.774264	0.00196637	0.00136009	0.048076	-0.203735	0.0374642
E10.5	Gm14827	0	0	0.775366	0.0634622	0.0422026	0.048076	-0.142239	0.0783067
E10.5	Kcnv2	0	0	1	0	0	0.048076	-0.205701	0.0361041
E10.5	Prrg4	0	0	0.789332	0.00393275	0.00271243	0.048076	-0.201768	0.0388165
E10.5	Ssx9	0	0	0	0	0	0.048076	-0.205701	0.0361041
E10.5	Trpm8	0.0164782	0	0.409789	0.00372872	0.00288862	0.048076	-0.201972	0.0389927
E10.5	Zfp42	0	0	0	0	0	0.048076	-0.205701	0.0361041
E10.5	Cyp4b1	0.197921	0.197921	1.06502e-15	0.0778397	0.0534517	0.245997	-0.127861	0.0895558
E10.5	E130101E03Rik	0.0151517	0	0.472089	0.111879	0.0653942	0.048076	-0.0938217	0.101498
E10.5	Mbd3l2	0	0	0.855889	0.000983187	0.00068101	0.048076	-0.204718	0.0367851
E10.5	Soat2	0.0353834	0.0353834	3.23185e-05	0.0638702	0.0431653	0.0834594	-0.141831	0.0792694
E10.5	Adh4	0	0	0	0	0	0.048076	-0.205701	0.0361041
E10.5	Bckdha	0.0494843	0	0.0798623	0.0114737	0.00909147	0.048076	-0.194227	0.0451956
E10.5	CAAA01147332.1	0.0378698	0	0.44445	0.0903328	0.055441	0.048076	-0.115368	0.0915451
E10.5	Gm42875	0	0	0.701564	0.00852416	0.00710456	0.048076	-0.197177	0.0432087
E10.5	Gm47805	0	0	1	0	0	0.048076	-0.205701	0.0361041
E10.5	Hsbp1l1	0.131984	0.131984	7.44234e-17	0.0543259	0.0366261	0.18006	-0.151375	0.0727302
E10.5	Ifi47	0.0290334	0.0290334	0.0347875	0.00245797	0.0016989	0.0771094	-0.203243	0.037803
E10.5	Mc4r	0.125483	0	0.0763423	0.0226968	0.0158602	0.048076	-0.183004	0.0519643
E10.5	Mroh7	0	0	0.909251	0.00196637	0.00136009	0.048076	-0.203735	0.0374642
E10.5	Nlrp12	0	0	0.88689	0.00491594	0.0033857	0.048076	-0.200785	0.0394898
E10.5	1700022A22Rik	0	0	0	0	0	0.048076	-0.205701	0.0361041
E10.5	2900079G21Rik	0.163719	0.163719	0.0403337	0.00393275	0.00271243	0.211795	-0.201768	0.0388165
E10.5	AC140304.1	0	0	0.829415	0.000983187	0.00068101	0.048076	-0.204718	0.0367851
E10.5	Gm10847	0	0	0	0	0	0.048076	-0.205701	0.0361041
E10.5	Gm11716	0	0	0.833342	0.00294956	0.00203723	0.048076	-0.202752	0.0381413
E10.5	Gm43376	0	0	1	0	0	0.048076	-0.205701	0.0361041
E10.5	Gm45895	0	0	0.756409	0.000491594	0.000340747	0.048076	-0.205209	0.0364449
E10.5	Gm47391	0	0	0.8876	0.00245797	0.0016989	0.048076	-0.203243	0.037803
E10.5	Gm6270	0	0	0	0	0	0.048076	-0.205701	0.0361041
E10.5	Gm996	0.00544266	0	0.505941	0.00393275	0.00271243	0.048076	-0.201768	0.0388165
E10.5	Grip1os2	0	0	0	0	0	0.048076	-0.205701	0.0361041
E10.5	Lgals2	0.082905	0.082905	0.0425904	0.00471191	0.00356229	0.130981	-0.200989	0.0396664
E10.5	Pard3bos1	0	0	0.839835	0.000983187	0.00068101	0.048076	-0.204718	0.0367851
E10.5	Ttc6	0.181667	0.181667	3.38783e-14	0.121452	0.0850837	0.229743	-0.0842492	0.121188
E10.5	Zfp955a	0.0331956	0.0331956	0.00467726	0.0213056	0.0162707	0.0812715	-0.184395	0.0523748
E10.5	Zfp955b	0.021838	0.021838	0.0112723	0.0432233	0.0296925	0.0699139	-0.162478	0.0657966
E10.5	4930469B13Rik	0	0	0.788877	0.00294956	0.00203723	0.048076	-0.202752	0.0381413
E10.5	4930505M18Rik	0	0	0.783611	0.000983187	0.00068101	0.048076	-0.204718	0.0367851
E10.5	4930533I22Rik	0	0	0	0	0	0.048076	-0.205701	0.0361041
E10.5	B020018J22Rik	0	0	0	0	0	0.048076	-0.205701	0.0361041
E10.5	Cpvl	0.00294908	0	0.552691	0.00442434	0.00304931	0.048076	-0.201277	0.0391534
E10.5	Spata20	0	0	1	0	0	0.048076	-0.205701	0.0361041
E10.5	4930563M21Rik	0.0116497	0	0.414051	0.0193392	0.0149867	0.048076	-0.186362	0.0510908
E10.5	Ccdc180	0.0720971	0.0720971	0.0090509	0.00803257	0.00677172	0.120173	-0.197669	0.0428758
E10.5	Cyp2j11	0	0	0	0	0	0.048076	-0.205701	0.0361041
E10.5	Irgm2	0.086211	0	0.271583	0.00639072	0.00439198	0.048076	-0.19931	0.0404961
E10.5	Rhox9	0.151616	0.151616	5.57935e-12	0.00274553	0.00221301	0.199692	-0.202956	0.0383171
E10.5	Tor4a	0.0275905	0	0.106025	0.042073	0.0277283	0.048076	-0.163628	0.0638324
E10.5	Gm10754	0.0791035	0	0.282306	0.00442434	0.00304931	0.048076	-0.201277	0.0391534
E10.5	Gm11670	0	0	0	0	0	0.048076	-0.205701	0.0361041
E10.5	Gm3752	0	0	0.553635	0.00639072	0.00439198	0.048076	-0.19931	0.0404961
E10.5	Gm6602	0	0	0	0	0	0.048076	-0.205701	0.0361041
E10.5	Otor	0	0	0.844904	0.00442434	0.00304931	0.048076	-0.201277	0.0391534
E10.5	Pcdhga8	0	0	0.715342	0.000983187	0.00068101	0.048076	-0.204718	0.0367851
E10.5	Sh2d1a	0.174634	0.174634	0.0229036	0.00196637	0.00136009	0.22271	-0.203735	0.0374642
E10.5	Tex22	0	0	0.800098	0.000983187	0.00068101	0.048076	-0.204718	0.0367851
E10.5	1700028K03Rik	0.0264645	0	0.17085	0.00442434	0.00304931	0.048076	-0.201277	0.0391534
E10.5	D830035M03Rik	0.0192401	0.0192401	0.00407363	0.106565	0.0734335	0.067316	-0.0991361	0.109538
E10.5	Gm26717	0	0	1	0	0	0.048076	-0.205701	0.0361041
E10.5	Gm26834	0.0343105	0.0343105	0.00257302	0.0940992	0.0617155	0.0823865	-0.111602	0.0978197
E10.5	Gm28982	0.0182942	0	0.184274	0.00294956	0.00203723	0.048076	-0.202752	0.0381413
E10.5	Gm38398	0	0	0	0	0	0.048076	-0.205701	0.0361041
E10.5	Lag3	0	0	0.632072	0.00491594	0.0033857	0.048076	-0.200785	0.0394898
E10.5	Mdh1b	0.0450005	0.0450005	0.00181576	0.00294956	0.00203723	0.0930765	-0.202752	0.0381413
E10.5	Thtpa	0.0162585	0	0.120953	0.00540753	0.00372161	0.048076	-0.200294	0.0398257
E10.5	4930448C13Rik	0	0	0	0	0	0.048076	-0.205701	0.0361041
E10.5	Bcl2l15	0	0	0.811064	0.000491594	0.000340747	0.048076	-0.205209	0.0364449
E10.5	Gm16185	0.0543684	0.0543684	0.00156885	0.0122898	0.00837357	0.102444	-0.193411	0.0444777
E10.5	Gm35208	0	0	0	0	0	0.048076	-0.205701	0.0361041
E10.5	Gm42489	0	0	0	0	0	0.048076	-0.205701	0.0361041
E10.5	Gm44693	0	0	0	0	0	0.048076	-0.205701	0.0361041
E10.5	Icos	0	0	0.612523	0.00422031	0.0032257	0.048076	-0.201481	0.0393298
E10.5	Klk12	0	0	0	0	0	0.048076	-0.205701	0.0361041
E10.5	Klrb1f	0	0	0.78821	0.000983187	0.00068101	0.048076	-0.204718	0.0367851
E10.5	Pde6c	0.0900391	0	0.47105	0.00344116	0.00237507	0.048076	-0.20226	0.0384792
E10.5	1700112J16Rik	0.0214164	0	0.396102	0.00491594	0.0033857	0.048076	-0.200785	0.0394898
E10.5	Ahnak2	0	0	0.816887	0.00393275	0.00271243	0.048076	-0.201768	0.0388165
E10.5	D030007L05Rik	0.0951347	0.0951347	0.00396433	0.106314	0.0704511	0.143211	-0.0993867	0.106555
E10.5	Glipr1l2	0	0	0	0	0	0.048076	-0.205701	0.0361041
E10.5	Gm16599	0	0	0.818984	0.00393275	0.00271243	0.048076	-0.201768	0.0388165
E10.5	Gm3331	0	0	0.770355	0.000491594	0.000340747	0.048076	-0.205209	0.0364449
E10.5	Gm45231	0.0402922	0	0.122988	0.0189681	0.0131131	0.048076	-0.186733	0.0492172
E10.5	Gm48914	0.0444507	0	0.519761	0.00979491	0.00827885	0.048076	-0.195906	0.044383
E10.5	Rprml	0	0	0	0	0	0.048076	-0.205701	0.0361041
E10.5	AL589670.4	0	0	0.857173	0.00323713	0.00255106	0.048076	-0.202464	0.0386552
E10.5	Cpb2	0.0425428	0.0425428	0.00139012	0.0764476	0.0504395	0.0906188	-0.129253	0.0865436
E10.5	Fam83f	0	0	0.863457	0.00528704	0.00458776	0.048076	-0.200414	0.0406919
E10.5	Gapdhs	0	0	0.884993	0.00294956	0.00203723	0.048076	-0.202752	0.0381413
E10.5	Gm47950	0	0	0	0	0	0.048076	-0.205701	0.0361041
E10.5	Gzmc	0	0	0.752326	0.000491594	0.000340747	0.048076	-0.205209	0.0364449
E10.5	Hes2	0.236829	0.236829	3.89129e-15	0.140605	0.106788	0.284905	-0.0650956	0.142892
E10.5	Rxfp2	0	0	0.822282	0.00745744	0.00574941	0.048076	-0.198244	0.0418535
E10.5	Slc10a1	0.0369237	0	0.457258	0.00921979	0.00725858	0.048076	-0.196481	0.0433627
E10.5	Trpv3	0	0	0	0	0	0.048076	-0.205701	0.0361041
E10.5	Atp2a3	0.0549256	0.0549256	2.54011e-05	0.0659201	0.0442712	0.103002	-0.139781	0.0803753
E10.5	D130079A08Rik	0.097061	0.097061	0.000483258	0.0421196	0.0317325	0.145137	-0.163581	0.0678366
E10.5	Gm15221	0.0839254	0.0839254	0.000997677	0.000983187	0.00068101	0.132001	-0.204718	0.0367851
E10.5	Gm17226	5.76885e-05	0	0.525791	0.00245797	0.0016989	0.048076	-0.203243	0.037803
E10.5	Gm6999	0	0	0.704436	0.00344116	0.00237507	0.048076	-0.20226	0.0384792
E10.5	Il1rl2	0.00618074	0	0.439244	0.0056951	0.00423403	0.048076	-0.200006	0.0403381
E10.5	Olfr698	0	0	0	0	0	0.048076	-0.205701	0.0361041
E10.5	Pcdhb8	0	0	0.865838	0.00294956	0.00203723	0.048076	-0.202752	0.0381413
E10.5	Tmem71	0.0548487	0.0548487	0.000132018	0.00540753	0.00372161	0.102925	-0.200294	0.0398257
E10.5	Zmynd15	0	0	0.912316	0.00688231	0.00472644	0.048076	-0.198819	0.0408305
E10.5	3830432H09Rik	0	0	0.855356	0.00344116	0.00237507	0.048076	-0.20226	0.0384792
E10.5	4930455J16Rik	0	0	0	0	0	0.048076	-0.205701	0.0361041
E10.5	Chd5	0.109237	0	0.448014	0.00294956	0.00203723	0.048076	-0.202752	0.0381413
E10.5	Gm11232	0	0	0.720537	0.000491594	0.000340747	0.048076	-0.205209	0.0364449
E10.5	Gm26890	0.0241651	0	0.270808	0.0115942	0.00822383	0.048076	-0.194107	0.0443279
E10.5	Spata31d1a	0	0	0	0	0	0.048076	-0.205701	0.0361041
E10.5	Fam92b	0.0336338	0	0.468573	0.110489	0.07412	0.048076	-0.0952122	0.110224
E10.5	Gm11228	0	0	0.844874	0.000491594	0.000340747	0.048076	-0.205209	0.0364449
E10.5	Gm12394	0.0118657	0	0.209469	0.00344116	0.00237507	0.048076	-0.20226	0.0384792
E10.5	Gm16126	0	0	0.807146	0.00442434	0.00304931	0.048076	-0.201277	0.0391534
E10.5	Gm26578	0	0	0.792431	0.000491594	0.000340747	0.048076	-0.205209	0.0364449
E10.5	Gm34397	0	0	0	0	0	0.048076	-0.205701	0.0361041
E10.5	Gm37469	0	0	1	0	0	0.048076	-0.205701	0.0361041
E10.5	Gm39129	0.0236389	0	0.202345	0.00196637	0.00136009	0.048076	-0.203735	0.0374642
E10.5	Klk10	0	0	0.84085	0.000983187	0.00068101	0.048076	-0.204718	0.0367851
E10.5	Ms4a3	0	0	0.780851	0.000491594	0.000340747	0.048076	-0.205209	0.0364449
E10.5	Psmb11	0	0	0.75293	0.00245797	0.0016989	0.048076	-0.203243	0.037803
E10.5	5730437C11Rik	0	0	0	0	0	0.048076	-0.205701	0.0361041
E10.5	Adh6b	0.0462081	0.0462081	0.00626385	0.00639072	0.00439198	0.0942841	-0.19931	0.0404961
E10.5	Alox12b	0	0	0	0	0	0.048076	-0.205701	0.0361041
E10.5	Cyp4f37	0	0	0.882251	0.00344116	0.00237507	0.048076	-0.20226	0.0384792
E10.5	Dlx4	0	0	0	0	0	0.048076	-0.205701	0.0361041
E10.5	Gm26810	0	0	0.82859	0.00147478	0.00102079	0.048076	-0.204226	0.0371249
E10.5	Gm36495	0	0	0	0	0	0.048076	-0.205701	0.0361041
E10.5	Gm38150	0	0	0.853618	0.00147478	0.00102079	0.048076	-0.204226	0.0371249
E10.5	Hsd3b3	0	0	0	0	0	0.048076	-0.205701	0.0361041
E10.5	Il12rb1	0.125822	0.125822	0.0173404	0.0621079	0.0404849	0.173898	-0.143593	0.076589
E10.5	Nov	0.0194151	0	0.404133	0.00294956	0.00203723	0.048076	-0.202752	0.0381413
E10.5	Rassf10	0.0606561	0	0.503112	0.00422031	0.0032257	0.048076	-0.201481	0.0393298
E10.5	Rufy4	0.113655	0.113655	0.00953642	0.0618669	0.0429265	0.161731	-0.143834	0.0790306
E10.5	Thy1	0	0	0.756409	0.00245797	0.0016989	0.048076	-0.203243	0.037803
E10.5	4933423P22Rik	0	0	0	0	0	0.048076	-0.205701	0.0361041
E10.5	Anxa8	0.116126	0.116126	6.09293e-12	0.0879214	0.0595383	0.164202	-0.11778	0.0956424
E10.5	Arhgef37	0.0465681	0.0465681	0.000179137	0.00344116	0.00237507	0.094644	-0.20226	0.0384792
E10.5	Gm47181	0	0	0	0	0	0.048076	-0.205701	0.0361041
E10.5	Jaml	0.134279	0	0.0700491	0.00549107	0.00441094	0.048076	-0.20021	0.040515
E10.5	Nlrc3	0.0135398	0	0.180473	0.0779224	0.0505527	0.048076	-0.127779	0.0866568
E10.5	Tmsb15a	0	0	0.844422	0.000491594	0.000340747	0.048076	-0.205209	0.0364449
E10.5	Zscan2	0.0230211	0.0230211	0.00793146	0.0848891	0.058458	0.0710971	-0.120812	0.0945622
E10.5	1700065J11Rik	0	0	0	0	0	0.048076	-0.205701	0.0361041
E10.5	4930404H11Rik	0.100367	0.100367	0.00582146	0.0796848	0.0518133	0.148443	-0.126016	0.0879174
E10.5	Fcmr	0.152512	0.152512	1.94945e-09	0.00491594	0.0033857	0.200588	-0.200785	0.0394898
E10.5	Gm14168	0.0206746	0	0.332487	0.00725341	0.00592704	0.048076	-0.198448	0.0420311
E10.5	Gm16427	0.0341761	0.0341761	0.0298523	0.00245797	0.0016989	0.0822521	-0.203243	0.037803
E10.5	Gm44946	0	0	0	0	0	0.048076	-0.205701	0.0361041
E10.5	Lrp8os1	0	0	0.754566	0.000491594	0.000340747	0.048076	-0.205209	0.0364449
E10.5	Gm4756	0.035154	0.035154	0.0206261	0.106639	0.0675796	0.08323	-0.0990622	0.103684
E10.5	Kcnrg	0	0	0.848795	0.00716988	0.00523801	0.048076	-0.198531	0.0413421
E10.5	Sycp2l	0	0	0	0	0	0.048076	-0.205701	0.0361041
E10.5	Gm20753	0	0	0.880763	0.00294956	0.00203723	0.048076	-0.202752	0.0381413
E10.5	Gm40263	0	0	0.893945	0.00294956	0.00203723	0.048076	-0.202752	0.0381413
E10.5	AC125141.3	0	0	1	0	0	0.048076	-0.205701	0.0361041
E10.5	Gm35164	0	0	0.838517	0.000491594	0.000340747	0.048076	-0.205209	0.0364449
E10.5	Gm48596	0	0	0	0	0	0.048076	-0.205701	0.0361041
E10.5	Enkur	0.156428	0.156428	0.000705485	0.0776726	0.0534612	0.204504	-0.128028	0.0895653
E10.5	Fam71f1	0	0	0.775963	0.000983187	0.00068101	0.048076	-0.204718	0.0367851
E10.5	Gm33201	0.00320033	0	0.437496	0.0580081	0.0368693	0.048076	-0.147693	0.0729734
E10.5	Itih4	0	0	0	0	0	0.048076	-0.205701	0.0361041
E10.5	Gabrp	0.710767	0.710767	4.22504e-69	0.00844063	0.00709772	0.758843	-0.19726	0.0432018
E10.5	Gm13330	0.0513661	0	0.512253	0.00491594	0.0033857	0.048076	-0.200785	0.0394898
E10.5	Rbm11	0.0265324	0	0.246521	0.00962785	0.00690163	0.048076	-0.196073	0.0430057
E10.5	Vwa3b	0.0210562	0	0.227955	0.0562553	0.0393316	0.048076	-0.149446	0.0754357
E10.5	4930487D11Rik	0	0	0	0	0	0.048076	-0.205701	0.0361041
E10.5	4930558K02Rik	0	0	0.636285	0.00245797	0.0016989	0.048076	-0.203243	0.037803
E10.5	Gm15831	0	0	0	0	0	0.048076	-0.205701	0.0361041
E10.5	Gm26682	0	0	0.814982	0.00147478	0.00102079	0.048076	-0.204226	0.0371249
E10.5	Gm35835	0.0204655	0	0.0603426	0.0353578	0.0259361	0.048076	-0.170343	0.0620402
E10.5	Olfr52	0	0	1	0	0	0.048076	-0.205701	0.0361041
E10.5	Cabyr	0.0705308	0	0.144652	0.101315	0.0635809	0.048076	-0.104386	0.0996851
E10.5	Olfr221	0	0	0	0	0	0.048076	-0.205701	0.0361041
E10.5	Gm41148	0	0	0	0	0	0.048076	-0.205701	0.0361041
E10.5	Gm35248	0	0	0.875499	0.000983187	0.00068101	0.048076	-0.204718	0.0367851
E10.5	A230107N01Rik	0.0214768	0	0.387603	0.0562088	0.0370915	0.048076	-0.149492	0.0731956
E10.5	4921509O07Rik	0	0	0.851219	0.00245797	0.0016989	0.048076	-0.203243	0.037803
E10.5	Cd33	0	0	0.807852	0.0115942	0.00822383	0.048076	-0.194107	0.0443279
E10.5	Gipc3	0	0	0.801004	0.000491594	0.000340747	0.048076	-0.205209	0.0364449
E10.5	Lvrn	0.00446954	0	0.541501	0.00323713	0.00255106	0.048076	-0.202464	0.0386552
E10.5	Olfr1392	0	0	1	0	0	0.048076	-0.205701	0.0361041
E10.5	Prickle4	0	0	0.823235	0.00245797	0.0016989	0.048076	-0.203243	0.037803
E10.5	1700020G17Rik	0	0	0.85376	0.00442434	0.00304931	0.048076	-0.201277	0.0391534
E10.5	Abcb11	0	0	0	0	0	0.048076	-0.205701	0.0361041
E10.5	Dthd1	0	0	0	0	0	0.048076	-0.205701	0.0361041
E10.5	Gm11534	0	0	0.790411	0.00147478	0.00102079	0.048076	-0.204226	0.0371249
E10.5	Rdh8	0	0	0	0	0	0.048076	-0.205701	0.0361041
E10.5	Slamf9	0	0	0.776141	0.000983187	0.00068101	0.048076	-0.204718	0.0367851
E10.5	Cilp2	0.0549179	0	0.161859	0.00647425	0.00508114	0.048076	-0.199227	0.0411852
E10.5	Gm17638	0.0930865	0.0930865	1.58912e-09	0.00921979	0.00725858	0.141162	-0.196481	0.0433627
E10.5	Gm47251	0	0	0.84267	0.00294956	0.00203723	0.048076	-0.202752	0.0381413
E10.5	Prrt1	0.146702	0.146702	0.0184956	0.00549107	0.00441094	0.194778	-0.20021	0.040515
E10.5	Acot4	0.42392	0.42392	7.46898e-12	0.00782854	0.00694958	0.471996	-0.197873	0.0430537
E10.5	Gm11916	0	0	1	0	0	0.048076	-0.205701	0.0361041
E10.5	Gm33651	0	0	0	0	0	0.048076	-0.205701	0.0361041
E10.5	Gm35986	0.0846856	0.0846856	0.0180904	0.106343	0.0732072	0.132762	-0.0993578	0.109311
E10.5	Gm47076	0	0	0.838571	0.00442434	0.00304931	0.048076	-0.201277	0.0391534
E10.5	Gp6	0	0	0.860466	0.00196637	0.00136009	0.048076	-0.203735	0.0374642
E10.5	Olfr62	0	0	1	0	0	0.048076	-0.205701	0.0361041
E10.5	Sstr5	0	0	0.81749	0.000983187	0.00068101	0.048076	-0.204718	0.0367851
E10.5	3110079O15Rik	0	0	0.779947	0.000491594	0.000340747	0.048076	-0.205209	0.0364449
E10.5	Btnl9	0	0	0	0	0	0.048076	-0.205701	0.0361041
E10.5	Ceacam18	0	0	0.763289	0.000491594	0.000340747	0.048076	-0.205209	0.0364449
E10.5	Col8a1	0.127988	0.127988	3.69805e-08	0.100153	0.0672342	0.176064	-0.105548	0.103338
E10.5	Gm15997	0	0	0.852968	0.000983187	0.00068101	0.048076	-0.204718	0.0367851
E10.5	Gm26813	0.0479649	0.0479649	0.0375275	0.0761601	0.0492858	0.0960409	-0.129541	0.0853899
E10.5	Kcnk4	0	0	0.833964	0.00196637	0.00136009	0.048076	-0.203735	0.0374642
E10.5	Lrriq3	0.0668409	0	0.253582	0.0527676	0.0357618	0.048076	-0.152933	0.0718659
E10.5	Siglech	0	0	0.645682	0.000983187	0.00068101	0.048076	-0.204718	0.0367851
E10.5	Slc9c1	0	0	0	0	0	0.048076	-0.205701	0.0361041
E10.5	A730035I17Rik	0.0612721	0	0.0977562	0.0527676	0.0350799	0.048076	-0.152933	0.071184
E10.5	Exph5	0	0	0.787038	0.00245797	0.0016989	0.048076	-0.203243	0.037803
E10.5	Gm16118	0	0	0	0	0	0.048076	-0.205701	0.0361041
E10.5	Gm26811	0.0931949	0.0931949	5.22304e-12	0.00971138	0.00759025	0.141271	-0.19599	0.0436944
E10.5	1700015C15Rik	0	0	0.745298	0.000491594	0.000340747	0.048076	-0.205209	0.0364449
E10.5	2310031A07Rik	0	0	0.843592	0.00147478	0.00102079	0.048076	-0.204226	0.0371249
E10.5	Chrdl2	0	0	0.772494	0.00245797	0.0016989	0.048076	-0.203243	0.037803
E10.5	Gm10226	0.0258902	0	0.540051	0.0111026	0.00789401	0.048076	-0.194598	0.0439981
E10.5	Gm1141	0.0163053	0	0.291619	0.00245797	0.0016989	0.048076	-0.203243	0.037803
E10.5	Gm20711	0	0	0.80761	0.00393275	0.00271243	0.048076	-0.201768	0.0388165
E10.5	Gm26819	0.0591575	0.0591575	0.000103912	0.0260545	0.0173931	0.107233	-0.179647	0.0534972
E10.5	Gm49249	0	0	0.856937	0.00245797	0.0016989	0.048076	-0.203243	0.037803
E10.5	Mylk4	0	0	0.793175	0.0052035	0.0038984	0.048076	-0.200498	0.0400025
E10.5	Pcdhgc5	0	0	0.773618	0.00147478	0.00102079	0.048076	-0.204226	0.0371249
E10.5	Phyhip	0	0	0.698954	0.00196637	0.00136009	0.048076	-0.203735	0.0374642
E10.5	Serpinb9e	0	0	0	0	0	0.048076	-0.205701	0.0361041
E10.5	Tex45	0	0	0.826196	0.00344116	0.00237507	0.048076	-0.20226	0.0384792
E10.5	2610042L04Rik	0.0620375	0	0.501282	0.00442434	0.00304931	0.048076	-0.201277	0.0391534
E10.5	4930401O12Rik	0	0	0	0	0	0.048076	-0.205701	0.0361041
E10.5	Adam7	0	0	0.831876	0.00147478	0.00102079	0.048076	-0.204226	0.0371249
E10.5	Gm26535	0	0	0.767504	0.00196637	0.00136009	0.048076	-0.203735	0.0374642
E10.5	Gm28703	0.0347314	0.0347314	0.0484895	0.00147478	0.00102079	0.0828073	-0.204226	0.0371249
E10.5	Rbmxl2	0	0	0	0	0	0.048076	-0.205701	0.0361041
E10.5	Serpine3	0	0	0.815461	0.00647425	0.00508114	0.048076	-0.199227	0.0411852
E10.5	4933429H19Rik	0.0760876	0	0.195566	0.0078655	0.00539391	0.048076	-0.197836	0.041498
E10.5	Crybg2	0.0289107	0	0.126767	0.103606	0.0661635	0.048076	-0.102095	0.102268
E10.5	Gm10824	0.0117674	0	0.115941	0.00344116	0.00237507	0.048076	-0.20226	0.0384792
E10.5	Gm31218	0	0	0.835909	0.0170018	0.01182	0.048076	-0.188699	0.0479241
E10.5	Gm42674	0.00693576	0	0.157041	0.00245797	0.0016989	0.048076	-0.203243	0.037803
E10.5	Gm48877	0	0	0.741623	0.000491594	0.000340747	0.048076	-0.205209	0.0364449
E10.5	H2-DMb2	0	0	0.825589	0.000983187	0.00068101	0.048076	-0.204718	0.0367851
E10.5	Pifo	0.119484	0.119484	1.29712e-10	0.091018	0.0641419	0.16756	-0.114683	0.100246
E10.5	Tsga13	0	0	0.813973	0.000491594	0.000340747	0.048076	-0.205209	0.0364449
E10.5	5830418P13Rik	0.195029	0.195029	0.00307606	0.00540753	0.00372161	0.243105	-0.200294	0.0398257
E10.5	Cav3	0.0904033	0.0904033	0.0328783	0.105452	0.0673242	0.138479	-0.100249	0.103428
E10.5	Pcdha12	0	0	0	0	0	0.048076	-0.205701	0.0361041
E10.5	Slc4a9	0	0	1	0	0	0.048076	-0.205701	0.0361041
E10.5	Csf2rb2	0.0766871	0.0766871	0.000107692	0.0742868	0.0526945	0.124763	-0.131414	0.0887987
E10.5	Gm10602	0.0766818	0	0.360126	0.094108	0.0633019	0.048076	-0.111593	0.099406
E10.5	Ovol1	0	0	0.827753	0.00549107	0.00441094	0.048076	-0.20021	0.040515
E10.5	Thap8	0	0	0.782758	0.00147478	0.00102079	0.048076	-0.204226	0.0371249
E10.5	Vmn2r111	0	0	0	0	0	0.048076	-0.205701	0.0361041
E10.5	2700089I24Rik	0	0	0	0	0	0.048076	-0.205701	0.0361041
E10.5	AC154345.1	0	0	0	0	0	0.048076	-0.205701	0.0361041
E10.5	Agr2	0	0	0.803893	0.000491594	0.000340747	0.048076	-0.205209	0.0364449
E10.5	Gjc3	0	0	0	0	0	0.048076	-0.205701	0.0361041
E10.5	Gltpd2	0.0869813	0.0869813	0.000196525	0.00196637	0.00136009	0.135057	-0.203735	0.0374642
E10.5	Gm11832	0	0	0	0	0	0.048076	-0.205701	0.0361041
E10.5	Gm15418	0	0	0.819116	0.000983187	0.00068101	0.048076	-0.204718	0.0367851
E10.5	Gm26562	0.170589	0.170589	0.0143735	0.0056951	0.00423403	0.218665	-0.200006	0.0403381
E10.5	Gm48779	0	0	0.803319	0.000983187	0.00068101	0.048076	-0.204718	0.0367851
E10.5	Gm9968	0	0	0	0	0	0.048076	-0.205701	0.0361041
E10.5	Gm9979	0	0	0.734654	0.000491594	0.000340747	0.048076	-0.205209	0.0364449
E10.5	Gstt4	0	0	0.841685	0.000491594	0.000340747	0.048076	-0.205209	0.0364449
E10.5	Pnpla3	0.0517335	0	0.51216	0.00491594	0.0033857	0.048076	-0.200785	0.0394898
E10.5	Psma8	0.0194138	0	0.125829	0.00921979	0.00725858	0.048076	-0.196481	0.0433627
E10.5	4930430A15Rik	0.0228946	0.0228946	0.00678668	0.108726	0.064219	0.0709706	-0.0969753	0.100323
E10.5	AC117197.2	0.0281552	0	0.255314	0.0107781	0.00894059	0.048076	-0.194923	0.0450447
E10.5	Gm42889	0	0	0.841938	0.000491594	0.000340747	0.048076	-0.205209	0.0364449
E10.5	Gm45045	0	0	1	0	0	0.048076	-0.205701	0.0361041
E10.5	Gm5570	0	0	0.803834	0.00147478	0.00102079	0.048076	-0.204226	0.0371249
E10.5	Ifih1	0.0417749	0.0417749	0.0028081	0.0957411	0.064489	0.0898509	-0.10996	0.100593
E10.5	Ly6g5c	0	0	0	0	0	0.048076	-0.205701	0.0361041
E10.5	Npy	0	0	0.841339	0.00344116	0.00237507	0.048076	-0.20226	0.0384792
E10.5	Plet1os	0.0287449	0.0287449	0.00248897	0.0620709	0.0420446	0.0768208	-0.14363	0.0781487
E10.5	Smim6	0	0	0.805049	0.000491594	0.000340747	0.048076	-0.205209	0.0364449
E10.5	4732463B04Rik	0	0	0.816408	0.00147478	0.00102079	0.048076	-0.204226	0.0371249
E10.5	Aldoart1	0.23661	0.23661	0.00126783	0.00147478	0.00102079	0.284686	-0.204226	0.0371249
E10.5	D930048G16Rik	0.00775308	0	0.412912	0.00540753	0.00372161	0.048076	-0.200294	0.0398257
E10.5	Fcer2a	0	0	0	0	0	0.048076	-0.205701	0.0361041
E10.5	Fgf23	0	0	0.749709	0.000491594	0.000340747	0.048076	-0.205209	0.0364449
E10.5	Gm17732	0.106455	0	0.129717	0.0204429	0.0140779	0.048076	-0.185258	0.050182
E10.5	Kng1	0.0467375	0	0.40227	0.0410898	0.0271281	0.048076	-0.164611	0.0632322
E10.5	Trpa1	0.0127466	0	0.307672	0.00147478	0.00102079	0.048076	-0.204226	0.0371249
E10.5	1700034G24Rik	0	0	0	0	0	0.048076	-0.205701	0.0361041
E10.5	1700040F17Rik	0.189218	0.189218	2.21022e-11	0.10344	0.0726016	0.237294	-0.102262	0.108706
E10.5	CT025678.1	0	0	0.838682	0.000491594	0.000340747	0.048076	-0.205209	0.0364449
E10.5	Calr4	0	0	0.841163	0.000983187	0.00068101	0.048076	-0.204718	0.0367851
E10.5	Gm29361	0.137253	0.137253	0.00226409	0.0616998	0.0415667	0.185329	-0.144001	0.0776708
E10.5	Gm45282	0	0	0.87316	0.00442434	0.00304931	0.048076	-0.201277	0.0391534
E10.5	Meig1	0.430382	0.430382	1.56941e-53	0.0629136	0.0501074	0.478458	-0.142787	0.0862116
E10.5	Oas3	0	0	0.813823	0.000491594	0.000340747	0.048076	-0.205209	0.0364449
E10.5	4933425B07Rik	0	0	0.783897	0.00196637	0.00136009	0.048076	-0.203735	0.0374642
E10.5	Ccdc63	0.0675614	0.0675614	0.000688095	0.0710771	0.0452444	0.115637	-0.134624	0.0813485
E10.5	Gm39526	0	0	0.873229	0.00344116	0.00237507	0.048076	-0.20226	0.0384792
E10.5	Il27	0.106282	0	0.137185	0.165612	0.102269	0.048076	-0.0400887	0.138373
E10.5	Gabra1	0	0	0.618949	0.00639072	0.00439198	0.048076	-0.19931	0.0404961
E10.5	Gm16069	0	0	0.686247	0.000491594	0.000340747	0.048076	-0.205209	0.0364449
E10.5	Gm16178	0	0	0.803937	0.00540753	0.00372161	0.048076	-0.200294	0.0398257
E10.5	Gm26634	0	0	0	0	0	0.048076	-0.205701	0.0361041
E10.5	Gm29455	0	0	0.764838	0.000491594	0.000340747	0.048076	-0.205209	0.0364449
E10.5	Gm32950	0.00586931	0	0.546731	0.00393275	0.00271243	0.048076	-0.201768	0.0388165
E10.5	Olfr1420	0	0	0.846401	0.00491594	0.0033857	0.048076	-0.200785	0.0394898
E10.5	Tinag	0.0564704	0.0564704	0.000179606	0.00393275	0.00271243	0.104546	-0.201768	0.0388165
E10.5	Cyp4a32	0	0	0	0	0	0.048076	-0.205701	0.0361041
E10.5	Gm26628	0	0	0.814982	0.000491594	0.000340747	0.048076	-0.205209	0.0364449
E10.5	Gm26865	0	0	0.809877	0.00344116	0.00237507	0.048076	-0.20226	0.0384792
E10.5	Gpihbp1	0.0257917	0	0.151092	0.00294956	0.00203723	0.048076	-0.202752	0.0381413
E10.5	Izumo1	0	0	0	0	0	0.048076	-0.205701	0.0361041
E10.5	Leap2	0.186722	0.186722	3.2821e-08	0.00147478	0.00102079	0.234797	-0.204226	0.0371249
E10.5	4930529I22Rik	0	0	1	0	0	0.048076	-0.205701	0.0361041
E10.5	Gm11685	0	0	0	0	0	0.048076	-0.205701	0.0361041
E10.5	Gm13425	0.00245509	0	0.504132	0.00950735	0.00845077	0.048076	-0.196194	0.0445549
E10.5	Gm15179	0	0	0	0	0	0.048076	-0.205701	0.0361041
E10.5	Gm16099	0	0	0	0	0	0.048076	-0.205701	0.0361041
E10.5	Gm33023	0	0	0.776951	0.00471191	0.00356229	0.048076	-0.200989	0.0396664
E10.5	Gm37850	0.00599316	0	0.503553	0.00688231	0.00472644	0.048076	-0.198819	0.0408305
E10.5	Rnf125	0.0450905	0	0.0742618	0.00872819	0.00692642	0.048076	-0.196973	0.0430305
E10.5	Slc17a4	0	0	0	0	0	0.048076	-0.205701	0.0361041
E10.5	Tlr12	0	0	0.700283	0.000983187	0.00068101	0.048076	-0.204718	0.0367851
E10.5	Vma21-ps	0	0	0.702841	0.000491594	0.000340747	0.048076	-0.205209	0.0364449
E10.5	D530014G21Rik	0	0	1	0	0	0.048076	-0.205701	0.0361041
E10.5	Gm13856	0	0	0.820112	0.0136441	0.0102262	0.048076	-0.192057	0.0463304
E10.5	Gm14764	0	0	1	0	0	0.048076	-0.205701	0.0361041
E10.5	Gm15668	0	0	0	0	0	0.048076	-0.205701	0.0361041
E10.5	Gm26719	0.361015	0.361015	8.67926e-37	0.175911	0.166117	0.409091	-0.0297902	0.202221
E10.5	Gm28172	0	0	0.716459	0.000983187	0.00068101	0.048076	-0.204718	0.0367851
E10.5	Tomm20l	0.103223	0	0.1995	0.00589912	0.00405704	0.048076	-0.199802	0.0401611
E10.5	Glt28d2	0	0	0.78874	0.00294956	0.0027192	0.048076	-0.202752	0.0388233
E10.5	Gm48855	0	0	0.879326	0.00147478	0.00102079	0.048076	-0.204226	0.0371249
E10.5	Ms4a4b	0	0	0	0	0	0.048076	-0.205701	0.0361041
E10.5	Ntrk1	0.177553	0.177553	3.67287e-10	0.160197	0.117675	0.225629	-0.0455042	0.153779
E10.5	9030404E10Rik	0	0	0	0	0	0.048076	-0.205701	0.0361041
E10.5	A730056A06Rik	0.133108	0.133108	4.47102e-06	0.190142	0.132129	0.181184	-0.0155587	0.168234
E10.5	Gm16150	0.015334	0	0.38373	0.00962785	0.00690163	0.048076	-0.196073	0.0430057
E10.5	Gm19792	0	0	0.815457	0.00245797	0.0016989	0.048076	-0.203243	0.037803
E10.5	Gm28905	0	0	0.832047	0.000491594	0.000340747	0.048076	-0.205209	0.0364449
E10.5	Gm29084	0	0	0	0	0	0.048076	-0.205701	0.0361041
E10.5	Gm39043	0	0	0	0	0	0.048076	-0.205701	0.0361041
E10.5	Gm44174	0	0	0	0	0	0.048076	-0.205701	0.0361041
E10.5	Gm48648	0	0	0	0	0	0.048076	-0.205701	0.0361041
E10.5	Gm6710	0	0	0	0	0	0.048076	-0.205701	0.0361041
E10.5	Kir3dl2	0	0	0	0	0	0.048076	-0.205701	0.0361041
E10.5	Lrrc3b	0.0933854	0	0.19522	0.0134401	0.0104064	0.048076	-0.192261	0.0465105
E10.5	Ocstamp	0	0	0	0	0	0.048076	-0.205701	0.0361041
E10.5	Ttll8	0	0	0.822437	0.00196637	0.00136009	0.048076	-0.203735	0.0374642
E10.5	4930452G13Rik	0.109275	0	0.448014	0.00294956	0.00203723	0.048076	-0.202752	0.0381413
E10.5	Gm34838	0	0	0	0	0	0.048076	-0.205701	0.0361041
E10.5	Gm5111	0	0	0.81723	0.000491594	0.000340747	0.048076	-0.205209	0.0364449
E10.5	Mesp2	0.14491	0.14491	0.0357742	0.00782854	0.00694958	0.192986	-0.197873	0.0430537
E10.5	Pirt	0.134501	0.134501	4.89257e-15	0.00859889	0.00825144	0.182577	-0.197102	0.0443555
E10.5	Susd2	0.0344453	0.0344453	0.00160749	0.102502	0.0645281	0.0825213	-0.103199	0.100632
E10.5	Tnxb	0	0	0.812886	0.000491594	0.000340747	0.048076	-0.205209	0.0364449
E10.5	1700026F02Rik	0	0	0.831748	0.00294956	0.00203723	0.048076	-0.202752	0.0381413
E10.5	2010003K11Rik	0	0	0	0	0	0.048076	-0.205701	0.0361041
E10.5	4930519L02Rik	0	0	0	0	0	0.048076	-0.205701	0.0361041
E10.5	4930592A05Rik	0	0	0.895096	0.00344116	0.00237507	0.048076	-0.20226	0.0384792
E10.5	AC153010.1	0	0	0	0	0	0.048076	-0.205701	0.0361041
E10.5	Dbh	0.0606635	0.0606635	0.0236225	0.108689	0.0716369	0.108739	-0.0970123	0.107741
E10.5	Gm12953	0.0193766	0	0.105557	0.00913625	0.00656988	0.048076	-0.196565	0.042674
E10.5	Gm43332	0	0	0.6523	0.00393275	0.00271243	0.048076	-0.201768	0.0388165
E10.5	Gm43913	0	0	0.77049	0.000491594	0.000340747	0.048076	-0.205209	0.0364449
E10.5	Igsf6	0.0195052	0	0.109687	0.00716988	0.00523801	0.048076	-0.198531	0.0413421
E10.5	Map6d1	0.0743921	0	0.0809915	0.0914372	0.0627254	0.048076	-0.114264	0.0988295
E10.5	Odf3l1	0	0	0.847006	0.000491594	0.000340747	0.048076	-0.205209	0.0364449
E10.5	Ppargc1b	0.133762	0.133762	1.79538e-20	0.0614588	0.0440081	0.181838	-0.144242	0.0801122
E10.5	Spata16	0	0	0	0	0	0.048076	-0.205701	0.0361041
E10.5	Tceal7	0.0302446	0.0302446	0.0094087	0.0308129	0.0229521	0.0783206	-0.174888	0.0590562
E10.5	Gm17115	0	0	0.755213	0.00196637	0.00136009	0.048076	-0.203735	0.0374642
E10.5	Gm20883	0	0	1	0	0	0.048076	-0.205701	0.0361041
E10.5	Gm29418	0.202959	0.202959	3.48204e-09	0.0114737	0.00909147	0.251035	-0.194227	0.0451956
E10.5	Gm47403	0	0	0	0	0	0.048076	-0.205701	0.0361041
E10.5	Gm5860	0.0135958	0	0.156099	0.00196637	0.00136009	0.048076	-0.203735	0.0374642
E10.5	Lrrc43	0.332034	0.332034	3.26713e-07	0.000983187	0.00068101	0.38011	-0.204718	0.0367851
E10.5	Slc25a54	0	0	0.799702	0.000491594	0.000340747	0.048076	-0.205209	0.0364449
E10.5	Slco1a6	0.131923	0.131923	0.0174779	0.00245797	0.0016989	0.179999	-0.203243	0.037803
E10.5	Atp12a	0.0198701	0	0.201235	0.0793972	0.0513435	0.048076	-0.126304	0.0874476
E10.5	B130006D01Rik	0	0	0.78498	0.00147478	0.00102079	0.048076	-0.204226	0.0371249
E10.5	Chil1	0.0686942	0.0686942	0.0180896	0.00344116	0.00237507	0.11677	-0.20226	0.0384792
E10.5	Cpa5	0	0	0.820495	0.00618669	0.00456917	0.048076	-0.199514	0.0406733
E10.5	Cpne7	0	0	0.913045	0.00196637	0.00136009	0.048076	-0.203735	0.0374642
E10.5	Dclk3	0	0	0.821002	0.00442434	0.00304931	0.048076	-0.201277	0.0391534
E10.5	Duox1	0	0	0.851315	0.0056951	0.00423403	0.048076	-0.200006	0.0403381
E10.5	Elovl7	0.0448423	0	0.0982321	0.0460893	0.0307921	0.048076	-0.159612	0.0668962
E10.5	Gm26911	0.0999671	0	0.165981	0.00766147	0.0055717	0.048076	-0.19804	0.0416758
E10.5	Gm37027	0	0	1	0	0	0.048076	-0.205701	0.0361041
E10.5	Gpr143	0	0	0.565033	0.00294956	0.00203723	0.048076	-0.202752	0.0381413
E10.5	Mndal	0	0	0.763075	0.00294956	0.00203723	0.048076	-0.202752	0.0381413
E10.5	Sapcd1	0.165386	0.165386	2.25386e-14	0.129819	0.0961533	0.213461	-0.0758817	0.132257
E10.5	Tcp10b	0	0	0	0	0	0.048076	-0.205701	0.0361041
E10.5	Tnfrsf17	0	0	0.842301	0.000983187	0.00068101	0.048076	-0.204718	0.0367851
E10.5	Vwde	0	0	0	0	0	0.048076	-0.205701	0.0361041
E10.5	1700112H15Rik	0	0	1	0	0	0.048076	-0.205701	0.0361041
E10.5	Calcoco2	0	0	0	0	0	0.048076	-0.205701	0.0361041
E10.5	Col10a1	0	0	0.705936	0.000983187	0.00068101	0.048076	-0.204718	0.0367851
E10.5	Gdpd3	0.00319411	0	0.347163	0.179154	0.125984	0.048076	-0.0265473	0.162088
E10.5	Gm29684	0.0119001	0	0.111332	0.00393275	0.00271243	0.048076	-0.201768	0.0388165
E10.5	Gm45030	0	0	0	0	0	0.048076	-0.205701	0.0361041
E10.5	Gpr83	0.0791599	0.0791599	0.000689619	0.000983187	0.00068101	0.127236	-0.204718	0.0367851
E10.5	Pcdhb18	0	0	0.780491	0.00147478	0.00102079	0.048076	-0.204226	0.0371249
E10.5	Slfn14	0.0422631	0.0422631	0.0205677	0.0106946	0.00961611	0.0903391	-0.195007	0.0457202
E10.5	Spatc1l	0	0	0	0	0	0.048076	-0.205701	0.0361041
E10.5	4930550C17Rik	0	0	0	0	0	0.048076	-0.205701	0.0361041
E10.5	4930590J08Rik	0.0131065	0	0.245	0.0643618	0.0420792	0.048076	-0.141339	0.0781833
E10.5	4933430L12Rik	0	0	0	0	0	0.048076	-0.205701	0.0361041
E10.5	Cyp2c38	0	0	0.848302	0.000983187	0.00068101	0.048076	-0.204718	0.0367851
E10.5	Cysltr1	0.0891442	0.0891442	9.62835e-06	0.0708826	0.0492471	0.13722	-0.134818	0.0853512
E10.5	Gm16365	0	0	0.658697	0.00372872	0.00288862	0.048076	-0.201972	0.0389927
E10.5	Gm41318	0	0	0	0	0	0.048076	-0.205701	0.0361041
E10.5	Gm44214	0	0	0.822437	0.00147478	0.00102079	0.048076	-0.204226	0.0371249
E10.5	Kcnj14	0	0	0.807775	0.00499947	0.00407511	0.048076	-0.200702	0.0401792
E10.5	1700009N14Rik	0	0	0.820874	0.000491594	0.000340747	0.048076	-0.205209	0.0364449
E10.5	4930579C12Rik	0	0	0	0	0	0.048076	-0.205701	0.0361041
E10.5	4931422A03Rik	0.0286254	0	0.0618509	0.110247	0.067154	0.048076	-0.095454	0.103258
E10.5	Cyp4f14	0	0	0.827166	0.000491594	0.000340747	0.048076	-0.205209	0.0364449
E10.5	Fabp4	0.0104952	0	0.0726248	0.00676182	0.00559294	0.048076	-0.198939	0.041697
E10.5	Gm15046	0	0	0	0	0	0.048076	-0.205701	0.0361041
E10.5	Gm28989	0.0422511	0.0422511	0.0139583	0.0413404	0.0298601	0.090327	-0.164361	0.0659642
E10.5	Gm31105	0.0123558	0	0.258786	0.0553461	0.035641	0.048076	-0.150355	0.0717451
E10.5	Gm42609	0	0	0.804358	0.00147478	0.00102079	0.048076	-0.204226	0.0371249
E10.5	Kiss1r	0	0	0.820037	0.000491594	0.000340747	0.048076	-0.205209	0.0364449
E10.5	Slc25a42	0.00283634	0	0.482605	0.0901295	0.0619566	0.048076	-0.115572	0.0980607
E10.5	4930538E20Rik	0	0	0.817952	0.00245797	0.0016989	0.048076	-0.203243	0.037803
E10.5	5430421F17Rik	0	0	1	0	0	0.048076	-0.205701	0.0361041
E10.5	5430427N15Rik	0.0500019	0	0.166373	0.00442434	0.00304931	0.048076	-0.201277	0.0391534
E10.5	A830011K09Rik	0.0464648	0.0464648	0.0175116	0.0100825	0.00878874	0.0945408	-0.195619	0.0448929
E10.5	Chst9	0.0245511	0.0245511	0.00763784	0.0781264	0.0496642	0.072627	-0.127575	0.0857683
E10.5	Gm32635	0	0	0	0	0	0.048076	-0.205701	0.0361041
E10.5	Gm3512	0	0	0	0	0	0.048076	-0.205701	0.0361041
E10.5	Gm37267	0	0	0	0	0	0.048076	-0.205701	0.0361041
E10.5	Gm49201	0.00272647	0	0.534148	0.00766147	0.0055717	0.048076	-0.19804	0.0416758
E10.5	Npb	0.0286429	0	0.0661531	0.068211	0.0436062	0.048076	-0.13749	0.0797103
E10.5	Padi2	0.016649	0	0.219347	0.00147478	0.00102079	0.048076	-0.204226	0.0371249
E10.5	4930429D17Rik	0	0	0.795486	0.000491594	0.000340747	0.048076	-0.205209	0.0364449
E10.5	5730419F03Rik	0	0	0	0	0	0.048076	-0.205701	0.0361041
E10.5	Ccdc178	0.0242715	0	0.0731096	0.0662447	0.0425069	0.048076	-0.139456	0.078611
E10.5	Gjd2	0.0176979	0	0.0752853	0.0612918	0.0419662	0.048076	-0.144409	0.0780703
E10.5	Gm11844	0	0	1	0	0	0.048076	-0.205701	0.0361041
E10.5	Gm16559	0	0	0.839835	0.00196637	0.00136009	0.048076	-0.203735	0.0374642
E10.5	Gm36355	0	0	0.868483	0.00393275	0.00271243	0.048076	-0.201768	0.0388165
E10.5	Gm44992	0	0	0.834446	0.000491594	0.000340747	0.048076	-0.205209	0.0364449
E10.5	Mybpc2	0.0122317	0	0.501672	0.0936912	0.0621415	0.048076	-0.11201	0.0982456
E10.5	Olfr149	0	0	1	0	0	0.048076	-0.205701	0.0361041
E10.5	Tceal6	0.0382867	0	0.528843	0.0745648	0.0486864	0.048076	-0.131136	0.0847905
E10.5	1700014D04Rik	0	0	0.794279	0.000491594	0.000340747	0.048076	-0.205209	0.0364449
E10.5	Cyp2c39	0.000160863	0	0.499691	0.00196637	0.00136009	0.048076	-0.203735	0.0374642
E10.5	Fcgbp	0.0100486	0	0.358016	0.00196637	0.00136009	0.048076	-0.203735	0.0374642
E10.5	Gm20721	0.132676	0.132676	8.25513e-09	0.0798518	0.0531671	0.180752	-0.125849	0.0892712
E10.5	Gm6665	0	0	0	0	0	0.048076	-0.205701	0.0361041
E10.5	Slc22a18	0.0123983	0	0.179537	0.00344116	0.00237507	0.048076	-0.20226	0.0384792
E10.5	Dmrtc1a	0	0	0.889398	0.00618669	0.00456917	0.048076	-0.199514	0.0406733
E10.5	Galr2	0	0	0.846055	0.000491594	0.000340747	0.048076	-0.205209	0.0364449
E10.5	Gm11431	0.00449083	0	0.328151	0.00589912	0.00405704	0.048076	-0.199802	0.0401611
E10.5	Gm12974	0	0	1	0	0	0.048076	-0.205701	0.0361041
E10.5	Gm15478	0	0	0.759803	0.00344116	0.00237507	0.048076	-0.20226	0.0384792
E10.5	Gm15510	0.107193	0	0.191503	0.00294956	0.00203723	0.048076	-0.202752	0.0381413
E10.5	Lrrc19	0.0102792	0	0.389806	0.0118818	0.00873268	0.048076	-0.193819	0.0448368
E10.5	Mogat1	0	0	0.783728	0.000983187	0.00068101	0.048076	-0.204718	0.0367851
E10.5	AC154782.1	0	0	0.58239	0.00393275	0.00271243	0.048076	-0.201768	0.0388165
E10.5	AC160562.1	0	0	0.881327	0.00716988	0.00523801	0.048076	-0.198531	0.0413421
E10.5	Aspn	0.00244563	0	0.417169	0.00737391	0.00506042	0.048076	-0.198327	0.0411645
E10.5	Gm20489	0.0381165	0.0381165	0.00826179	0.00491594	0.0033857	0.0861924	-0.200785	0.0394898
E10.5	Gm20715	0	0	0.833994	0.00147478	0.00102079	0.048076	-0.204226	0.0371249
E10.5	Gm29538	0.0453594	0	0.518104	0.00716988	0.00523801	0.048076	-0.198531	0.0413421
E10.5	Gm6410	0	0	0.826059	0.000983187	0.00068101	0.048076	-0.204718	0.0367851
E10.5	Kif16bos	0.0564255	0.0564255	0.0297872	0.00147478	0.00102079	0.104501	-0.204226	0.0371249
E10.5	Olfr318	0	0	1	0	0	0.048076	-0.205701	0.0361041
E10.5	Rhox4b	0	0	1	0	0	0.048076	-0.205701	0.0361041
E10.5	Tecta	0.0318371	0.0318371	0.042125	0.00540753	0.00372161	0.0799131	-0.200294	0.0398257
E10.5	Aldoart2	0	0	0	0	0	0.048076	-0.205701	0.0361041
E10.5	Dydc1	0	0	0.803319	0.000491594	0.000340747	0.048076	-0.205209	0.0364449
E10.5	Gm3376	0	0	0	0	0	0.048076	-0.205701	0.0361041
E10.5	Gm9817	0.164374	0.164374	2.27915e-16	0.00491594	0.0033857	0.21245	-0.200785	0.0394898
E10.5	Klra5	0	0	0	0	0	0.048076	-0.205701	0.0361041
E10.5	Naip6	0	0	0	0	0	0.048076	-0.205701	0.0361041
E10.5	AC127341.5	0	0	0.728778	0.000491594	0.000340747	0.048076	-0.205209	0.0364449
E10.5	F630042J09Rik	0	0	0	0	0	0.048076	-0.205701	0.0361041
E10.5	Ghrh	0	0	0.831876	0.00147478	0.00102079	0.048076	-0.204226	0.0371249
E10.5	Gm15477	0.154345	0.154345	0.00061694	0.00471191	0.00356229	0.202421	-0.200989	0.0396664
E10.5	Gm15563	0	0	0.738431	0.000491594	0.000340747	0.048076	-0.205209	0.0364449
E10.5	Gm16630	0	0	0	0	0	0.048076	-0.205701	0.0361041
E10.5	Hyal4	0	0	0.843796	0.000491594	0.000340747	0.048076	-0.205209	0.0364449
E10.5	Pianp	0	0	0.808498	0.00372872	0.00288862	0.048076	-0.201972	0.0389927
E10.5	Cyp2f2	0	0	0	0	0	0.048076	-0.205701	0.0361041
E10.5	Cyp4a30b	0	0	1	0	0	0.048076	-0.205701	0.0361041
E10.5	Gm11457	0.139913	0.139913	2.25212e-06	0.129893	0.0872742	0.187989	-0.075808	0.123378
E10.5	Gm16000	0	0	0.841685	0.000491594	0.000340747	0.048076	-0.205209	0.0364449
E10.5	Gm26613	0	0	0	0	0	0.048076	-0.205701	0.0361041
E10.5	Gm5464	0	0	0.81295	0.00344116	0.00237507	0.048076	-0.20226	0.0384792
E10.5	Gm884	0	0	0.857281	0.00147478	0.00102079	0.048076	-0.204226	0.0371249
E10.5	Lyve1	0.127799	0.127799	2.59331e-15	0.0644084	0.0474454	0.175875	-0.141293	0.0835495
E10.5	Mobp	0.0136694	0	0.210654	0.0126609	0.00957015	0.048076	-0.19304	0.0456743
E10.5	Olfr32	0	0	0	0	0	0.048076	-0.205701	0.0361041
E10.5	Prdm14	0.0057411	0	0.120416	0.0763641	0.0483981	0.048076	-0.129337	0.0845022
E10.5	Cyp2t4	0	0	0.790411	0.00196637	0.00136009	0.048076	-0.203735	0.0374642
E10.5	Gm11479	0.0410148	0	0.523602	0.00716988	0.00591999	0.048076	-0.198531	0.0420241
E10.5	Gm26742	0.0571564	0.0571564	0.0300177	0.00884869	0.00605944	0.105232	-0.196852	0.0421635
E10.5	Gm31452	0.0789697	0.0789697	0.00122633	0.00979491	0.00827885	0.127046	-0.195906	0.044383
E10.5	Gm45188	0	0	0	0	0	0.048076	-0.205701	0.0361041
E10.5	Gm47849	0	0	0.773618	0.000491594	0.000340747	0.048076	-0.205209	0.0364449
E10.5	Gm49393	0	0	0	0	0	0.048076	-0.205701	0.0361041
E10.5	Gm7932	0.0501076	0	0.384017	0.00540753	0.00372161	0.048076	-0.200294	0.0398257
E10.5	Gm9962	0	0	0.802774	0.00147478	0.00102079	0.048076	-0.204226	0.0371249
E10.5	Il6	0	0	0.748827	0.00245797	0.0016989	0.048076	-0.203243	0.037803
E10.5	Pnmt	0	0	0.83231	0.00147478	0.00102079	0.048076	-0.204226	0.0371249
E10.5	Slc16a5	0	0	0.618504	0.00422031	0.0032257	0.048076	-0.201481	0.0393298
E10.5	AC123059.1	0	0	0	0	0	0.048076	-0.205701	0.0361041
E10.5	Clec4a1	0.0170417	0	0.547061	0.00725341	0.00592704	0.048076	-0.198448	0.0420311
E10.5	Medag	0.0333414	0	0.112751	0.00491594	0.0033857	0.048076	-0.200785	0.0394898
E10.5	Scn4a	0	0	0	0	0	0.048076	-0.205701	0.0361041
E10.5	Tcf24	0.469577	0.469577	3.55769e-26	0.00893222	0.00811214	0.517652	-0.196769	0.0442162
E10.5	Tomm6os	0.0548261	0.0548261	0.00125747	0.110655	0.0680785	0.102902	-0.0950459	0.104183
E10.5	Adad2	0	0	0	0	0	0.048076	-0.205701	0.0361041
E10.5	Casr	0	0	0	0	0	0.048076	-0.205701	0.0361041
E10.5	Gm11961	0	0	0.823636	0.00450788	0.0037388	0.048076	-0.201193	0.0398429
E10.5	Gm340	0.17685	0.17685	3.07483e-30	0.0849822	0.0711166	0.224926	-0.120719	0.107221
E10.5	Gm42439	0	0	0.836575	0.000491594	0.000340747	0.048076	-0.205209	0.0364449
E10.5	Prkag2os2	0	0	0.685518	0.000983187	0.00068101	0.048076	-0.204718	0.0367851
E10.5	Rgs13	0.0122076	0	0.473504	0.00323713	0.00255106	0.048076	-0.202464	0.0386552
E10.5	Stmnd1	0	0	1	0	0	0.048076	-0.205701	0.0361041
E10.5	Tbc1d10c	0.0527375	0.0527375	0.000204985	0.0825974	0.0542593	0.100813	-0.123104	0.0903634
E10.5	4930453L07Rik	0.109296	0	0.448014	0.00294956	0.00203723	0.048076	-0.202752	0.0381413
E10.5	5930435M05Rik	0	0	0	0	0	0.048076	-0.205701	0.0361041
E10.5	Aox2	0	0	0.838682	0.00294956	0.00203723	0.048076	-0.202752	0.0381413
E10.5	Cdcp1	0	0	0.83281	0.00540753	0.00372161	0.048076	-0.200294	0.0398257
E10.5	Chrna5	0.168164	0.168164	2.12887e-05	0.113872	0.0754577	0.21624	-0.0918288	0.111562
E10.5	Gm16083	0.0716538	0.0716538	0.000186213	0.0151189	0.0112068	0.11973	-0.190582	0.0473109
E10.5	Il23a	0	0	0	0	0	0.048076	-0.205701	0.0361041
E10.5	Ppef2	0.0574213	0.0574213	0.00900717	0.00422031	0.0032257	0.105497	-0.201481	0.0393298
E10.5	Rdh16	0	0	0	0	0	0.048076	-0.205701	0.0361041
E10.5	Rtp3	0	0	0.888471	0.00245797	0.0016989	0.048076	-0.203243	0.037803
E10.5	Gm11725	0	0	0.692871	0.000491594	0.000340747	0.048076	-0.205209	0.0364449
E10.5	Gm1647	0	0	0	0	0	0.048076	-0.205701	0.0361041
E10.5	Gm34552	0	0	0.811528	0.0056951	0.00423403	0.048076	-0.200006	0.0403381
E10.5	Gm38839	0	0	0.794279	0.000491594	0.000340747	0.048076	-0.205209	0.0364449
E10.5	Gm44734	0	0	0	0	0	0.048076	-0.205701	0.0361041
E10.5	Gm45941	0	0	0.87392	0.00294956	0.00203723	0.048076	-0.202752	0.0381413
E10.5	Gzmd	0	0	0	0	0	0.048076	-0.205701	0.0361041
E10.5	Myrfl	0.0748988	0	0.301768	0.0108986	0.00807312	0.048076	-0.194802	0.0441772
E10.5	Xdh	0	0	0	0	0	0.048076	-0.205701	0.0361041
E10.5	4933406C10Rik	0.0485593	0	0.515991	0.00716988	0.00523801	0.048076	-0.198531	0.0413421
E10.5	5730422E09Rik	0.00746404	0	0.513668	0.00688231	0.00472644	0.048076	-0.198819	0.0408305
E10.5	Dlx6os1	0.275938	0.275938	4.56121e-21	0.0657451	0.0476301	0.324014	-0.139956	0.0837342
E10.5	Gm15966	0.244108	0.244108	0.000370123	0.00864466	0.00691961	0.292184	-0.197056	0.0430237
E10.5	Gm21739	0	0	0	0	0	0.048076	-0.205701	0.0361041
E10.5	Gm34907	0	0	0.789573	0.00147478	0.00102079	0.048076	-0.204226	0.0371249
E10.5	Guca2a	0	0	0	0	0	0.048076	-0.205701	0.0361041
E10.5	Kbtbd13	0.106396	0.106396	0.0141985	0.007745	0.00626065	0.154472	-0.197956	0.0423648
E10.5	Krtap17-1	0	0	0.84655	0.000491594	0.000340747	0.048076	-0.205209	0.0364449
E10.5	1700109G14Rik	0	0	0	0	0	0.048076	-0.205701	0.0361041
E10.5	4921514A10Rik	0.0640278	0.0640278	0.049856	0.00884869	0.00605944	0.112104	-0.196852	0.0421635
E10.5	Gm12088	0	0	0.810388	0.000491594	0.000340747	0.048076	-0.205209	0.0364449
E10.5	Gm16208	0	0	1	0	0	0.048076	-0.205701	0.0361041
E10.5	Gm37233	0.0546506	0	0.39801	0.00942382	0.00708015	0.048076	-0.196277	0.0431843
E10.5	Gm47599	0	0	0.769195	0.00294956	0.00203723	0.048076	-0.202752	0.0381413
E10.5	Gm4952	0	0	0.89826	0.00147478	0.00102079	0.048076	-0.204226	0.0371249
E10.5	Isg20	0	0	0.855785	0.00196637	0.00136009	0.048076	-0.203735	0.0374642
E10.5	Pnliprp2	0	0	0	0	0	0.048076	-0.205701	0.0361041
E10.5	Pon1	0	0	0.847338	0.000491594	0.000340747	0.048076	-0.205209	0.0364449
E10.5	Gm17168	0.0228944	0	0.540935	0.00688231	0.00472644	0.048076	-0.198819	0.0408305
E10.5	Gm2012	0	0	0	0	0	0.048076	-0.205701	0.0361041
E10.5	Gm44763	0.00333004	0	0.522986	0.0594459	0.0392784	0.048076	-0.146255	0.0753825
E10.5	H1foo	0	0	0	0	0	0.048076	-0.205701	0.0361041
E10.5	Myot	0	0	0	0	0	0.048076	-0.205701	0.0361041
E10.5	1700072O05Rik	0	0	0.889655	0.000983187	0.00068101	0.048076	-0.204718	0.0367851
E10.5	Kcnh1	0.0438882	0	0.134867	0.0960568	0.061801	0.048076	-0.109644	0.0979051
E10.5	9430078K24Rik	0.0055775	0	0.557819	0.101315	0.0663089	0.048076	-0.104386	0.102413
E10.5	Fam169b	0	0	0.831487	0.00422031	0.0032257	0.048076	-0.201481	0.0393298
E10.5	Gm14226	0.23595	0.23595	2.76334e-08	0.00422031	0.00390767	0.284026	-0.201481	0.0400118
E10.5	Gm16059	0	0	0.738583	0.00196637	0.00136009	0.048076	-0.203735	0.0374642
E10.5	Gm47262	0	0	1	0	0	0.048076	-0.205701	0.0361041
E10.5	Hoxa13	0	0	0	0	0	0.048076	-0.205701	0.0361041
E10.5	Trpm5	0.118161	0	0.434881	0.00696585	0.00541552	0.048076	-0.198735	0.0415196
E10.5	4930471C06Rik	0	0	1	0	0	0.048076	-0.205701	0.0361041
E10.5	9630028B13Rik	0.00675883	0	0.351636	0.00442434	0.00304931	0.048076	-0.201277	0.0391534
E10.5	Apol7a	0	0	0	0	0	0.048076	-0.205701	0.0361041
E10.5	BC035947	0	0	0.816609	0.00393275	0.00271243	0.048076	-0.201768	0.0388165
E10.5	Cass4	0.0576045	0.0576045	0.0297563	0.0667363	0.0427824	0.10568	-0.138965	0.0788865
E10.5	Dio2	0.0416868	0.0416868	0.00508965	0.0056951	0.00423403	0.0897628	-0.200006	0.0403381
E10.5	Foxn1	0	0	0	0	0	0.048076	-0.205701	0.0361041
E10.5	Gm10645	0.0278479	0.0278479	0.000427398	0.0621914	0.0411648	0.0759238	-0.14351	0.0772689
E10.5	Gm16095	0	0	0	0	0	0.048076	-0.205701	0.0361041
E10.5	Gm813	0	0	1	0	0	0.048076	-0.205701	0.0361041
E10.5	1700055D18Rik	0	0	0.677403	0.00540753	0.00372161	0.048076	-0.200294	0.0398257
E10.5	A930001A20Rik	0.0523033	0.0523033	1.78776e-05	0.00393275	0.00271243	0.100379	-0.201768	0.0388165
E10.5	Asb9	0	0	0.824505	0.000983187	0.00068101	0.048076	-0.204718	0.0367851
E10.5	Flicr	0.0209028	0	0.508404	0.00745744	0.00574941	0.048076	-0.198244	0.0418535
E10.5	Gm21861	0	0	1	0	0	0.048076	-0.205701	0.0361041
E10.5	Gm3138	0	0	1	0	0	0.048076	-0.205701	0.0361041
E10.5	Gm34312	0	0	0	0	0	0.048076	-0.205701	0.0361041
E10.5	Gm5544	0.0260334	0	0.539846	0.00901576	0.00743692	0.048076	-0.196685	0.043541
E10.5	Ly6g6e	0	0	0.868483	0.00147478	0.00102079	0.048076	-0.204226	0.0371249
E10.5	Mro	0.00766763	0	0.138257	0.0504301	0.0327515	0.048076	-0.155271	0.0688556
E10.5	R3hdml	0	0	0.714647	0.000491594	0.000340747	0.048076	-0.205209	0.0364449
E10.5	Slc36a2	0.172602	0.172602	0.0019726	0.00704938	0.00610458	0.220678	-0.198652	0.0422087
E10.5	4930505N22Rik	0.0536175	0.0536175	0.000371687	0.0771433	0.049135	0.101693	-0.128558	0.0852391
E10.5	Aoc1	0.0113298	0	0.326226	0.047193	0.0305062	0.048076	-0.158508	0.0666103
E10.5	Gm16152	0	0	0.826467	0.00294956	0.00203723	0.048076	-0.202752	0.0381413
E10.5	Iqcf3	0	0	0.789163	0.00344116	0.00237507	0.048076	-0.20226	0.0384792
E10.5	Sec16b	0.0565102	0	0.120642	0.0839051	0.0536839	0.048076	-0.121796	0.0897881
E10.5	Sftpd	0	0	0.773618	0.000491594	0.000340747	0.048076	-0.205209	0.0364449
E10.5	Slc11a1	0	0	0.697642	0.00589912	0.00405704	0.048076	-0.199802	0.0401611
E10.5	3222401L13Rik	0.0297424	0	0.392063	0.0800189	0.0545208	0.048076	-0.125682	0.0906249
E10.5	3830417A13Rik	0	0	0.872463	0.00294956	0.00203723	0.048076	-0.202752	0.0381413
E10.5	Ccl24	0.00667551	0	0.508066	0.00344116	0.00237507	0.048076	-0.20226	0.0384792
E10.5	Cyp2c69	0	0	0	0	0	0.048076	-0.205701	0.0361041
E10.5	Drd3	0	0	0	0	0	0.048076	-0.205701	0.0361041
E10.5	Gm15540	0	0	1	0	0	0.048076	-0.205701	0.0361041
E10.5	Lat2	0	0	0.835705	0.00716988	0.00523801	0.048076	-0.198531	0.0413421
E10.5	Mug2	0	0	0	0	0	0.048076	-0.205701	0.0361041
E10.5	Slitrk3	0.0264165	0	0.315493	0.00688231	0.00472644	0.048076	-0.198819	0.0408305
E10.5	Tubb1	0.168275	0.168275	1.52299e-06	0.00196637	0.00136009	0.216351	-0.203735	0.0374642
E10.5	A430105J06Rik	0.0101615	0	0.227989	0.0612548	0.0435258	0.048076	-0.144446	0.0796299
E10.5	Defb39	0	0	0.790664	0.000491594	0.000340747	0.048076	-0.205209	0.0364449
E10.5	D830036C21Rik	0.113346	0.113346	0.00720194	0.00491594	0.0033857	0.161422	-0.200785	0.0394898
E10.5	Gm34059	0.0593149	0	0.50445	0.0055746	0.00510024	0.048076	-0.200126	0.0412044
E10.5	Gm43699	0	0	0.754467	0.000491594	0.000340747	0.048076	-0.205209	0.0364449
E10.5	Gm49126	0	0	0.743343	0.000983187	0.00068101	0.048076	-0.204718	0.0367851
E10.5	Pgr15l	0	0	1	0	0	0.048076	-0.205701	0.0361041
E10.5	Spn	0	0	0.581076	0.00196637	0.00136009	0.048076	-0.203735	0.0374642
E10.5	Gm13219	0	0	0.826447	0.00196637	0.00136009	0.048076	-0.203735	0.0374642
E10.5	Gm4793	0	0	0	0	0	0.048076	-0.205701	0.0361041
E10.5	Tlr13	0.0620825	0	0.501275	0.00442434	0.00304931	0.048076	-0.201277	0.0391534
E10.5	Ccdc170	0.126353	0	0.0752853	0.00864466	0.00623764	0.048076	-0.197056	0.0423417
E10.5	Gm26796	0	0	0.794327	0.000491594	0.000340747	0.048076	-0.205209	0.0364449
E10.5	Clec2e	0	0	0	0	0	0.048076	-0.205701	0.0361041
E10.5	Dnah9	0.146101	0.146101	0.0290516	0.0857719	0.065635	0.194177	-0.119929	0.101739
E10.5	Gm15409	0	0	0.840053	0.000491594	0.000340747	0.048076	-0.205209	0.0364449
E10.5	Gm17102	0	0	0.716962	0.00716988	0.00523801	0.048076	-0.198531	0.0413421
E10.5	EU599041	0	0	0	0	0	0.048076	-0.205701	0.0361041
E10.5	Meltf	0	0	0	0	0	0.048076	-0.205701	0.0361041
E10.5	6820426E19Rik	0	0	0.591929	0.00147478	0.00102079	0.048076	-0.204226	0.0371249
E10.5	Rlbp1	0.0287966	0	0.242061	0.00245797	0.0016989	0.048076	-0.203243	0.037803
E10.5	Bnipl	0	0	0.749925	0.00294956	0.00203723	0.048076	-0.202752	0.0381413
E10.5	Dppa1	0	0	0.797315	0.00147478	0.00102079	0.048076	-0.204226	0.0371249
E10.5	Ifit1bl1	0	0	0	0	0	0.048076	-0.205701	0.0361041
E10.5	Mgat4e	0	0	0.839432	0.000983187	0.00068101	0.048076	-0.204718	0.0367851
E10.5	9330162B11Rik	0	0	0	0	0	0.048076	-0.205701	0.0361041
E10.5	Acot10	0.0343692	0.0343692	0.00346818	0.0649739	0.0414761	0.0824452	-0.140727	0.0775802
E10.5	Gm6034	0.0657587	0.0657587	0.00363981	0.000983187	0.00068101	0.113835	-0.204718	0.0367851
E10.5	Igsf5	0.336116	0.336116	5.68854e-23	0.1323	0.109206	0.384192	-0.0734011	0.14531
E10.5	B230322F03Rik	0	0	0.897394	0.00196637	0.00136009	0.048076	-0.203735	0.0374642
E10.5	Fam217a	0.0287839	0.0287839	0.0320214	0.0561252	0.0364107	0.0768598	-0.149576	0.0725148
E10.5	Gm48116	0	0	0	0	0	0.048076	-0.205701	0.0361041
E10.5	Slc7a13	0	0	0	0	0	0.048076	-0.205701	0.0361041
E10.5	Cwh43	0.0425265	0	0.224978	0.0538713	0.0347792	0.048076	-0.15183	0.0708833
E10.5	Gpr174	0	0	0	0	0	0.048076	-0.205701	0.0361041
E10.5	Macrod2os1	0	0	1	0	0	0.048076	-0.205701	0.0361041
E10.5	AI593442	0.0113936	0	0.471054	0.00274553	0.00221301	0.048076	-0.202956	0.0383171
E10.5	Abcb1a	0.0508425	0	0.0928325	0.00589912	0.00405704	0.048076	-0.199802	0.0401611
E10.5	Gm11734	0	0	1	0	0	0.048076	-0.205701	0.0361041
E10.5	Gm9465	0	0	0.733552	0.000983187	0.00068101	0.048076	-0.204718	0.0367851
E10.5	Npy5r	0	0	0.749761	0.000491594	0.000340747	0.048076	-0.205209	0.0364449
E10.5	Tctex1d1	0.0283895	0.0283895	0.00256363	0.00549107	0.00441094	0.0764654	-0.20021	0.040515
E10.5	Acan	0.0690147	0.0690147	0.012448	0.0504679	0.0347689	0.117091	-0.155233	0.070873
E10.5	Cd300lg	0	0	0.84085	0.00196637	0.00136009	0.048076	-0.203735	0.0374642
E10.5	Faim2	0.138014	0	0.404258	0.00639072	0.00439198	0.048076	-0.19931	0.0404961
E10.5	Gm12092	0	0	0.822055	0.000491594	0.000340747	0.048076	-0.205209	0.0364449
E10.5	Gm14632	0	0	0	0	0	0.048076	-0.205701	0.0361041
E10.5	Gm20661	0.0634772	0.0634772	0.0128232	0.0727189	0.0467296	0.111553	-0.132982	0.0828337
E10.5	Gm47360	0	0	0	0	0	0.048076	-0.205701	0.0361041
E10.5	Gpr139	0.145546	0.145546	0.028586	0.00401628	0.003402	0.193622	-0.201685	0.0395061
E10.5	Myog	0	0	0	0	0	0.048076	-0.205701	0.0361041
E10.5	Papolb	0.00459548	0	0.348671	0.0052035	0.0038984	0.048076	-0.200498	0.0400025
E10.5	Tex38	0	0	0	0	0	0.048076	-0.205701	0.0361041
E10.5	4933417O13Rik	0	0	0.843592	0.00196637	0.00136009	0.048076	-0.203735	0.0374642
E10.5	Gm20752	0	0	0.829514	0.00147478	0.00102079	0.048076	-0.204226	0.0371249
E10.5	Gm45524	0	0	0	0	0	0.048076	-0.205701	0.0361041
E10.5	Gm47501	0	0	0	0	0	0.048076	-0.205701	0.0361041
E10.5	2310026L22Rik	0.028188	0	0.535909	0.00639072	0.00439198	0.048076	-0.19931	0.0404961
E10.5	AC154667.1	0.000621918	0	0.432299	0.00196637	0.00136009	0.048076	-0.203735	0.0374642
E10.5	Adig	0	0	0	0	0	0.048076	-0.205701	0.0361041
E10.5	Amigo3	0.0737349	0.0737349	0.00289658	0.189715	0.130951	0.121811	-0.0159861	0.167056
E10.5	Cdh15	0.0690732	0	0.174753	0.0981613	0.0637031	0.048076	-0.10754	0.0998072
E10.5	Gm10610	0	0	0.842597	0.000491594	0.000340747	0.048076	-0.205209	0.0364449
E10.5	Gm12257	0	0	0.776237	0.000491594	0.000340747	0.048076	-0.205209	0.0364449
E10.5	Gm15677	0	0	1	0	0	0.048076	-0.205701	0.0361041
E10.5	Gm3591	0.0627109	0	0.365746	0.00442434	0.00304931	0.048076	-0.201277	0.0391534
E10.5	Gm41293	0	0	1	0	0	0.048076	-0.205701	0.0361041
E10.5	Gm47551	0	0	0.773876	0.00147478	0.00102079	0.048076	-0.204226	0.0371249
E10.5	Gm47990	0	0	0.686247	0.00245797	0.0016989	0.048076	-0.203243	0.037803
E10.5	Trim30c	0	0	0.675355	0.000983187	0.00068101	0.048076	-0.204718	0.0367851
E10.5	AC158605.1	0.0257958	0	0.334848	0.0594001	0.0406149	0.048076	-0.146301	0.076719
E10.5	Colec10	0.423954	0.423954	5.86484e-80	0.109222	0.0856456	0.472029	-0.0964795	0.12175
E10.5	Galntl5	0	0	0	0	0	0.048076	-0.205701	0.0361041
E10.5	Gm3488	0	0	0	0	0	0.048076	-0.205701	0.0361041
E10.5	Gm38655	0	0	0.813973	0.000491594	0.000340747	0.048076	-0.205209	0.0364449
E10.5	Iqub	0.35215	0.35215	1.12599e-23	0.0110199	0.0114639	0.400226	-0.194681	0.047568
E10.5	Kcnk7	0	0	0.794327	0.000491594	0.000340747	0.048076	-0.205209	0.0364449
E10.5	1700011D18Rik	0	0	0.831876	0.000983187	0.00068101	0.048076	-0.204718	0.0367851
E10.5	4930518C09Rik	0.0403216	0	0.0567203	0.00540753	0.00372161	0.048076	-0.200294	0.0398257
E10.5	Arhgap40	0	0	0.854403	0.00245797	0.0016989	0.048076	-0.203243	0.037803
E10.5	Celrr	0.0421531	0.0421531	0.027555	0.104377	0.068166	0.0902291	-0.101324	0.10427
E10.5	Hsd17b1	0	0	0.795978	0.000491594	0.000340747	0.048076	-0.205209	0.0364449
E10.5	Kcnc4	0	0	0	0	0	0.048076	-0.205701	0.0361041
E10.5	4933439N14Rik	0.000453901	0	0.457878	0.00294956	0.00203723	0.048076	-0.202752	0.0381413
E10.5	Fmo3	0	0	0	0	0	0.048076	-0.205701	0.0361041
E10.5	Glipr1	0.024689	0.024689	0.0250228	0.00491594	0.0033857	0.0727649	-0.200785	0.0394898
E10.5	Gm12786	0	0	0.655857	0.00245797	0.0016989	0.048076	-0.203243	0.037803
E10.5	Gm28387	0	0	1	0	0	0.048076	-0.205701	0.0361041
E10.5	Gm4767	0	0	1	0	0	0.048076	-0.205701	0.0361041
E10.5	4930568D16Rik	0	0	1	0	0	0.048076	-0.205701	0.0361041
E10.5	Cldn34c2	0	0	1	0	0	0.048076	-0.205701	0.0361041
E10.5	Gm31243	0.0205308	0	0.211925	0.00393275	0.00339441	0.048076	-0.201768	0.0394985
E10.5	Itk	0	0	0.865112	0.00196637	0.00136009	0.048076	-0.203735	0.0374642
E10.5	Lcn8	0	0	0	0	0	0.048076	-0.205701	0.0361041
E10.5	4930507D05Rik	0	0	0.797296	0.0127445	0.0102583	0.048076	-0.192957	0.0463624
E10.5	Igfbp1	0.0843928	0.0843928	5.05513e-05	0.0052035	0.0038984	0.132469	-0.200498	0.0400025
E10.5	Zfp52	0.0420862	0	0.1424	0.0114737	0.00909147	0.048076	-0.194227	0.0451956
E10.5	1200007C13Rik	0	0	0	0	0	0.048076	-0.205701	0.0361041
E10.5	Gm1968	0	0	0.730457	0.000983187	0.00068101	0.048076	-0.204718	0.0367851
E10.5	Gm29675	0.0437003	0	0.521131	0.0116778	0.00891212	0.048076	-0.194023	0.0450162
E10.5	Klb	0.090273	0.090273	0.000963897	0.00647425	0.00508114	0.138349	-0.199227	0.0411852
E10.5	Sit1	0	0	0	0	0	0.048076	-0.205701	0.0361041
E10.5	AC122413.2	0	0	0.782943	0.000983187	0.00068101	0.048076	-0.204718	0.0367851
E10.5	Spata32	0	0	0.809937	0.000491594	0.000340747	0.048076	-0.205209	0.0364449
E10.5	B230209E15Rik	0	0	0.729433	0.0052035	0.0038984	0.048076	-0.200498	0.0400025
E10.5	CT573043.1	0	0	1	0	0	0.048076	-0.205701	0.0361041
E10.5	Col4a4	0.0139297	0	0.0756488	0.00401628	0.003402	0.048076	-0.201685	0.0395061
E10.5	D930030I03Rik	0.00938965	0	0.404888	0.0510888	0.034406	0.048076	-0.154612	0.0705101
E10.5	Dnah3	0.0258248	0	0.0587392	0.0711606	0.0452408	0.048076	-0.13454	0.0813449
E10.5	Gm11823	0	0	0	0	0	0.048076	-0.205701	0.0361041
E10.5	Gm31374	0	0	0.760611	0.00147478	0.00102079	0.048076	-0.204226	0.0371249
E10.5	Gm37923	0	0	0	0	0	0.048076	-0.205701	0.0361041
E10.5	Gm9725	0.0134111	0	0.366396	0.00589912	0.00405704	0.048076	-0.199802	0.0401611
E10.5	Ribc2	0.0199867	0	0.14915	0.00372872	0.00288862	0.048076	-0.201972	0.0389927
E10.5	Tapbpl	0	0	0.840284	0.013069	0.0092104	0.048076	-0.192632	0.0453145
E10.5	Tomm40l	0.0623252	0	0.373734	0.018356	0.0136599	0.048076	-0.187345	0.049764
E10.5	G630030J09Rik	0	0	0.874088	0.00245797	0.0016989	0.048076	-0.203243	0.037803
E10.5	Gm49303	0	0	1	0	0	0.048076	-0.205701	0.0361041
E10.5	Omg	0	0	0.82509	0.00323713	0.00255106	0.048076	-0.202464	0.0386552
E10.5	Tnfsf11	0	0	0.820007	0.000983187	0.00068101	0.048076	-0.204718	0.0367851
E10.5	1700111N16Rik	0	0	0	0	0	0.048076	-0.205701	0.0361041
E10.5	AA467197	0	0	0.83746	0.00294956	0.00203723	0.048076	-0.202752	0.0381413
E10.5	Adgrb2	0.0461624	0.0461624	0.00138735	0.230741	0.158598	0.0942383	0.0250399	0.194702
E10.5	Cyb5r2	0.0663724	0.0663724	0.0207453	0.0207305	0.0145817	0.114448	-0.184971	0.0506858
E10.5	Gm33586	0	0	0.837275	0.00196637	0.00136009	0.048076	-0.203735	0.0374642
E10.5	Nxf3	0	0	0.804555	0.000491594	0.000340747	0.048076	-0.205209	0.0364449
E10.5	Vmn2r63	0	0	0.831078	0.000491594	0.000340747	0.048076	-0.205209	0.0364449
E10.5	Clca2	0	0	0.709058	0.000983187	0.00068101	0.048076	-0.204718	0.0367851
E10.5	Gm11712	0	0	1	0	0	0.048076	-0.205701	0.0361041
E10.5	Gm36569	0	0	0.812408	0.000983187	0.00068101	0.048076	-0.204718	0.0367851
E10.5	Gm40652	0	0	1	0	0	0.048076	-0.205701	0.0361041
E10.5	Gm43573	0.0133954	0	0.0831435	0.103281	0.0665882	0.048076	-0.10242	0.102692
E10.5	Gm48893	0	0	0	0	0	0.048076	-0.205701	0.0361041
E10.5	Gpr160	0	0	0.836915	0.00344116	0.00237507	0.048076	-0.20226	0.0384792
E10.5	Lrtm1	0.302193	0.302193	9.69768e-22	0.110956	0.0839152	0.350268	-0.0947454	0.120019
E10.5	Mgat4d	0	0	0	0	0	0.048076	-0.205701	0.0361041
E10.5	AC159282.1	0	0	0	0	0	0.048076	-0.205701	0.0361041
E10.5	Gm15408	0	0	0.744304	0.00245797	0.0016989	0.048076	-0.203243	0.037803
E10.5	Gm26563	0.00331627	0	0.358265	0.0132361	0.0105865	0.048076	-0.192465	0.0466906
E10.5	Gm30498	0	0	0	0	0	0.048076	-0.205701	0.0361041
E10.5	Gm46516	0	0	0	0	0	0.048076	-0.205701	0.0361041
E10.5	Npy1r	0	0	0.746141	0.00754097	0.00643839	0.048076	-0.19816	0.0425425
E10.5	Slc6a19	0	0	0.717451	0.000491594	0.000340747	0.048076	-0.205209	0.0364449
E10.5	4930556J02Rik	0	0	0.881502	0.00176235	0.00153547	0.048076	-0.203939	0.0376396
E10.5	Abcc3	0.0370336	0	0.224275	0.00540753	0.00372161	0.048076	-0.200294	0.0398257
E10.5	CT009718.2	0.0114566	0	0.48187	0.00344116	0.00237507	0.048076	-0.20226	0.0384792
E10.5	Cyp4v3	0.0104032	0	0.552141	0.007745	0.00626065	0.048076	-0.197956	0.0423648
E10.5	Gm13285	0	0	0	0	0	0.048076	-0.205701	0.0361041
E10.5	Gpr61	0.0533725	0	0.148826	0.00442434	0.00304931	0.048076	-0.201277	0.0391534
E10.5	Olfr118	0	0	1	0	0	0.048076	-0.205701	0.0361041
E10.5	A930033H14Rik	0.0431905	0	0.521316	0.00540753	0.00372161	0.048076	-0.200294	0.0398257
E10.5	Fam46d	0	0	0	0	0	0.048076	-0.205701	0.0361041
E10.5	Gm43568	0	0	0.851161	0.00442434	0.00304931	0.048076	-0.201277	0.0391534
E10.5	Nek5	0.0690824	0	0.522099	0.0567003	0.037377	0.048076	-0.149001	0.0734811
E10.5	Proc	0.0257131	0.0257131	0.0380259	0.00393275	0.00271243	0.073789	-0.201768	0.0388165
E10.5	A630023P12Rik	0	0	0	0	0	0.048076	-0.205701	0.0361041
E10.5	AW112010	0	0	0.799428	0.000491594	0.000340747	0.048076	-0.205209	0.0364449
E10.5	Cacng6	0.0319175	0	0.120945	0.00344116	0.00237507	0.048076	-0.20226	0.0384792
E10.5	Cfap70	0.13137	0.13137	6.27327e-05	0.06797	0.0467327	0.179446	-0.137731	0.0828368
E10.5	Fhitos	0	0	1	0	0	0.048076	-0.205701	0.0361041
E10.5	Gm16140	0	0	0.623751	0.000983187	0.00068101	0.048076	-0.204718	0.0367851
E10.5	Kcnmb2	0.594662	0.594662	1.54949e-84	0.165752	0.179139	0.642738	-0.0399495	0.215243
E10.5	Scn11a	0.0383789	0.0383789	1.59495e-05	0.00393275	0.00271243	0.0864549	-0.201768	0.0388165
E10.5	Cd14	0	0	0.810751	0.00344116	0.00237507	0.048076	-0.20226	0.0384792
E10.5	Dsc3	0	0	0.785439	0.000983187	0.00068101	0.048076	-0.204718	0.0367851
E10.5	Fosb	0	0	0.749761	0.000983187	0.00068101	0.048076	-0.204718	0.0367851
E10.5	Gm11992	0.0307129	0	0.373599	0.00589912	0.00405704	0.048076	-0.199802	0.0401611
E10.5	Neto1	0.11488	0.11488	1.59307e-05	0.00618669	0.00456917	0.162956	-0.199514	0.0406733
E10.5	Pof1b	0	0	0.791757	0.00422031	0.0032257	0.048076	-0.201481	0.0393298
E10.5	Rab17	0.0326466	0.0326466	0.00184312	0.00294956	0.00203723	0.0807226	-0.202752	0.0381413
E10.5	Ccdc153	0	0	0.84415	0.000491594	0.000340747	0.048076	-0.205209	0.0364449
E10.5	Gm11842	0.0242126	0	0.279994	0.0170853	0.0125073	0.048076	-0.188616	0.0486115
E10.5	Gm12158	0.0293101	0	0.535434	0.00639072	0.00439198	0.048076	-0.19931	0.0404961
E10.5	Gm26826	0.0621641	0	0.501271	0.00442434	0.00304931	0.048076	-0.201277	0.0391534
E10.5	Gm30692	0.326744	0.326744	7.01113e-28	0.00245797	0.0016989	0.37482	-0.203243	0.037803
E10.5	Gm35333	0	0	0.823636	0.000983187	0.00068101	0.048076	-0.204718	0.0367851
E10.5	Gm38303	0	0	0	0	0	0.048076	-0.205701	0.0361041
E10.5	2610204G07Rik	0	0	0.809001	0.000983187	0.00068101	0.048076	-0.204718	0.0367851
E10.5	Ackr2	0	0	0.8242	0.00147478	0.00102079	0.048076	-0.204226	0.0371249
E10.5	Adgrg2	0.0317119	0.0317119	0.0399423	0.0696489	0.0487138	0.0797878	-0.136052	0.0848179
E10.5	Adra2c	0	0	0.852317	0.00294956	0.00203723	0.048076	-0.202752	0.0381413
E10.5	Glipr1l3	0	0	0	0	0	0.048076	-0.205701	0.0361041
E10.5	Gm12381	0	0	0	0	0	0.048076	-0.205701	0.0361041
E10.5	Gm13063	0	0	0	0	0	0.048076	-0.205701	0.0361041
E10.5	Gm14257	0	0	0.779846	0.000491594	0.000340747	0.048076	-0.205209	0.0364449
E10.5	Gm15591	0	0	0.802313	0.00196637	0.00136009	0.048076	-0.203735	0.0374642
E10.5	Gm26554	0	0	0.891917	0.0078655	0.00539391	0.048076	-0.197836	0.041498
E10.5	Gm48058	0.025971	0	0.495901	0.0269172	0.0188942	0.048076	-0.178784	0.0549983
E10.5	Gm48284	0	0	0.716934	0.000983187	0.00068101	0.048076	-0.204718	0.0367851
E10.5	Il18rap	0	0	0.75948	0.00274553	0.00221301	0.048076	-0.202956	0.0383171
E10.5	Tcp11x2	0	0	0	0	0	0.048076	-0.205701	0.0361041
E10.5	4632411P08Rik	0	0	0.767252	0.000983187	0.00068101	0.048076	-0.204718	0.0367851
E10.5	Cpa1	0.0638318	0.0638318	1.47739e-06	0.0052035	0.0038984	0.111908	-0.200498	0.0400025
E10.5	Gm26803	0.141563	0.141563	0.000215327	0.0580546	0.0397912	0.189639	-0.147646	0.0758953
E10.5	Gm36595	0.0136187	0	0.16287	0.00716988	0.00523801	0.048076	-0.198531	0.0413421
E10.5	Gm46447	0	0	0.761139	0.00344116	0.00237507	0.048076	-0.20226	0.0384792
E10.5	Sbspon	0.124271	0.124271	5.98406e-05	0.0621914	0.0411648	0.172347	-0.14351	0.0772689
E10.5	Spaar	0	0	0.826988	0.00147478	0.00102079	0.048076	-0.204226	0.0371249
E10.5	Fam25c	0	0	0	0	0	0.048076	-0.205701	0.0361041
E10.5	Gm14019	0	0	0.777416	0.00147478	0.00102079	0.048076	-0.204226	0.0371249
E10.5	Gm31938	0	0	0	0	0	0.048076	-0.205701	0.0361041
E10.5	Gm48427	0	0	0.770821	0.000491594	0.000340747	0.048076	-0.205209	0.0364449
E10.5	Prss50	0.0128313	0	0.451686	0.00352469	0.00306472	0.048076	-0.202176	0.0391688
E10.5	Tunar	0.12451	0.12451	2.62556e-07	0.0710867	0.0483615	0.172586	-0.134614	0.0844656
E10.5	Zbtb32	0	0	0.798134	0.00196637	0.00136009	0.048076	-0.203735	0.0374642
E10.5	Gm16230	0	0	0.820846	0.000491594	0.000340747	0.048076	-0.205209	0.0364449
E10.5	Gm16541	0	0	0	0	0	0.048076	-0.205701	0.0361041
E10.5	Gm26624	0	0	0	0	0	0.048076	-0.205701	0.0361041
E10.5	Gm39090	0	0	0.88239	0.00442434	0.00304931	0.048076	-0.201277	0.0391534
E10.5	1700001P01Rik	0	0	0.887082	0.00344116	0.00237507	0.048076	-0.20226	0.0384792
E10.5	Gm26685	0	0	1	0	0	0.048076	-0.205701	0.0361041
E10.5	Gm7945	0	0	0	0	0	0.048076	-0.205701	0.0361041
E10.5	Muc2	0	0	0.900049	0.00294956	0.00203723	0.048076	-0.202752	0.0381413
E10.5	4921517D22Rik	0	0	0	0	0	0.048076	-0.205701	0.0361041
E10.5	Actrt3	0	0	0.741338	0.000491594	0.000340747	0.048076	-0.205209	0.0364449
E10.5	Flrt1	0.131917	0.131917	8.18492e-06	0.0166772	0.0142343	0.179993	-0.189024	0.0503384
E10.5	Gm26771	0	0	0.84489	0.00294956	0.00203723	0.048076	-0.202752	0.0381413
E10.5	Gm35998	0	0	0.868122	0.00147478	0.00102079	0.048076	-0.204226	0.0371249
E10.5	Lman1l	0	0	0.670213	0.00147478	0.00102079	0.048076	-0.204226	0.0371249
E10.5	Qrich2	0	0	0.829154	0.000491594	0.000340747	0.048076	-0.205209	0.0364449
E10.5	Cyp2c55	0	0	0	0	0	0.048076	-0.205701	0.0361041
E10.5	Gm29480	0.0628532	0	0.500733	0.00442434	0.00304931	0.048076	-0.201277	0.0391534
E10.5	Gm30849	0	0	1	0	0	0.048076	-0.205701	0.0361041
E10.5	Gm43077	0	0	0.797354	0.000491594	0.000340747	0.048076	-0.205209	0.0364449
E10.5	Zfp987	0	0	0.806223	0.000983187	0.00068101	0.048076	-0.204718	0.0367851
E10.5	4930512H18Rik	0	0	0.831876	0.000491594	0.000340747	0.048076	-0.205209	0.0364449
E10.5	Gm21961	0	0	0	0	0	0.048076	-0.205701	0.0361041
E10.5	Gpr17	0.00305021	0	0.473382	0.00618669	0.00456917	0.048076	-0.199514	0.0406733
E10.5	Olfr549	0	0	1	0	0	0.048076	-0.205701	0.0361041
E10.5	Dynlt1c	0.0457367	0	0.430506	0.00913625	0.00656988	0.048076	-0.196565	0.042674
E10.5	Fam227b	0	0	0.724411	0.00782854	0.00694958	0.048076	-0.197873	0.0430537
E10.5	Gabrr1	0	0	0.827166	0.000491594	0.000340747	0.048076	-0.205209	0.0364449
E10.5	Gm12843	0	0	0.851219	0.00147478	0.00102079	0.048076	-0.204226	0.0371249
E10.5	Gm43653	0	0	0.838571	0.000983187	0.00068101	0.048076	-0.204718	0.0367851
E10.5	Gm48940	0	0	1	0	0	0.048076	-0.205701	0.0361041
E10.5	Gm5099	0	0	0	0	0	0.048076	-0.205701	0.0361041
E10.5	Gm6117	0	0	1	0	0	0.048076	-0.205701	0.0361041
E10.5	Hsd3b1	0.049671	0	0.130018	0.00942382	0.00708015	0.048076	-0.196277	0.0431843
E10.5	Htr2c	0.0579294	0.0579294	0.0115325	0.00540753	0.00440359	0.106005	-0.200294	0.0405077
E10.5	Irx6	0.0730692	0.0730692	0.000326678	0.104552	0.0692844	0.121145	-0.101149	0.105389
E10.5	Klkb1	0	0	0	0	0	0.048076	-0.205701	0.0361041
E10.5	Ly6g6c	0	0	0.82476	0.00196637	0.00136009	0.048076	-0.203735	0.0374642
E10.5	Ofcc1	0	0	0.804694	0.00196637	0.00136009	0.048076	-0.203735	0.0374642
E10.5	4933413J09Rik	0.0968087	0.0968087	4.63808e-05	0.00499947	0.00407511	0.144885	-0.200702	0.0401792
E10.5	5930422O12Rik	0	0	0.828237	0.00196637	0.00136009	0.048076	-0.203735	0.0374642
E10.5	Gm27221	0	0	0	0	0	0.048076	-0.205701	0.0361041
E10.5	Gm31816	0.0298369	0.0298369	0.00933445	0.0266296	0.018394	0.0779129	-0.179071	0.0544981
E10.5	Psmb9	0	0	0.860677	0.00372872	0.00288862	0.048076	-0.201972	0.0389927
E10.5	Sult1a1	0	0	0.803786	0.00245797	0.0016989	0.048076	-0.203243	0.037803
E10.5	Gm16343	0	0	0.832627	0.000983187	0.00068101	0.048076	-0.204718	0.0367851
E10.5	Gm35657	0	0	0.799134	0.00245797	0.0016989	0.048076	-0.203243	0.037803
E10.5	Gm42918	0	0	0	0	0	0.048076	-0.205701	0.0361041
E10.5	Olfr420	0	0	0	0	0	0.048076	-0.205701	0.0361041
E10.5	Tmem45a2	0	0	0	0	0	0.048076	-0.205701	0.0361041
E10.5	1700057G04Rik	0	0	0	0	0	0.048076	-0.205701	0.0361041
E10.5	Ascl3	0	0	0	0	0	0.048076	-0.205701	0.0361041
E10.5	Gm21905	0	0	1	0	0	0.048076	-0.205701	0.0361041
E10.5	2010007H06Rik	0	0	0.86048	0.000983187	0.00068101	0.048076	-0.204718	0.0367851
E10.5	B230217O12Rik	0.0265939	0.0265939	0.0177907	0.0979573	0.0680096	0.0746698	-0.107744	0.104114
E10.5	Cdhr5	0	0	0	0	0	0.048076	-0.205701	0.0361041
E10.5	Gm15347	0.031104	0	0.533425	0.0082366	0.00659377	0.048076	-0.197464	0.0426979
E10.5	Gm26669	0.00374604	0	0.517094	0.00442434	0.00304931	0.048076	-0.201277	0.0391534
E10.5	Hmcn2	0.0682759	0	0.329401	0.00422031	0.0032257	0.048076	-0.201481	0.0393298
E10.5	1700012I11Rik	0	0	0	0	0	0.048076	-0.205701	0.0361041
E10.5	2310002D06Rik	0.0606499	0.0606499	0.00734392	0.0671909	0.0459815	0.108726	-0.13851	0.0820856
E10.5	Akr1c21	0	0	0	0	0	0.048076	-0.205701	0.0361041
E10.5	Gm16755	0	0	0.82509	0.000491594	0.000340747	0.048076	-0.205209	0.0364449
E10.5	Hrg	0	0	0.740013	0.000491594	0.000340747	0.048076	-0.205209	0.0364449
E10.5	Podnl1	0	0	0.775366	0.000491594	0.000340747	0.048076	-0.205209	0.0364449
E10.5	Rcvrn	0	0	0	0	0	0.048076	-0.205701	0.0361041
E10.5	Tlr1	0	0	0	0	0	0.048076	-0.205701	0.0361041
E10.5	Zfp879	0	0	0.878692	0.00491594	0.0033857	0.048076	-0.200785	0.0394898
E10.5	4930579F01Rik	0	0	0.803786	0.000491594	0.000340747	0.048076	-0.205209	0.0364449
E10.5	Gm34368	0.00495945	0	0.437258	0.0190517	0.0138002	0.048076	-0.186649	0.0499043
E10.5	Gm39662	0	0	0.810942	0.000491594	0.000340747	0.048076	-0.205209	0.0364449
E10.5	Gm44071	0	0	1	0	0	0.048076	-0.205701	0.0361041
E10.5	Plb1	0.0830193	0	0.234091	0.0127814	0.00870222	0.048076	-0.19292	0.0448063
E10.5	Upk2	0	0	0.842301	0.000491594	0.000340747	0.048076	-0.205209	0.0364449
E10.5	Csl	0.174312	0.174312	0.0252446	0.00196637	0.00136009	0.222388	-0.203735	0.0374642
E10.5	Gjb1	0.299231	0.299231	3.48993e-32	0.00344116	0.00237507	0.347307	-0.20226	0.0384792
E10.5	Ifit1bl2	0	0	0.798393	0.000491594	0.000340747	0.048076	-0.205209	0.0364449
E10.5	Pglyrp2	0	0	0	0	0	0.048076	-0.205701	0.0361041
E10.5	2010013B24Rik	0	0	0.707528	0.00196637	0.00136009	0.048076	-0.203735	0.0374642
E10.5	Adgrg5	0.0597407	0.0597407	0.0321417	0.00540753	0.00372161	0.107817	-0.200294	0.0398257
E10.5	D030051J21Rik	0	0	1	0	0	0.048076	-0.205701	0.0361041
E10.5	Gm43191	0.127656	0.127656	1.34666e-05	0.0136441	0.0102262	0.175732	-0.192057	0.0463304
E10.5	Gm5463	0	0	0	0	0	0.048076	-0.205701	0.0361041
E10.5	Pyy	0.0879871	0.0879871	0.000180912	0.00196637	0.00136009	0.136063	-0.203735	0.0374642
E10.5	4930532G15Rik	0.0223849	0	0.543012	0.00716988	0.00523801	0.048076	-0.198531	0.0413421
E10.5	8430423G03Rik	0	0	0	0	0	0.048076	-0.205701	0.0361041
E10.5	Cyp2j13	0	0	0.822437	0.000491594	0.000340747	0.048076	-0.205209	0.0364449
E10.5	Gm26558	0	0	0.58212	0.00442434	0.00304931	0.048076	-0.201277	0.0391534
E10.5	Gm37273	0	0	0	0	0	0.048076	-0.205701	0.0361041
E10.5	Gm42711	0	0	0	0	0	0.048076	-0.205701	0.0361041
E10.5	Gm43569	0	0	0.654802	0.00147478	0.00102079	0.048076	-0.204226	0.0371249
E10.5	Il17f	0	0	0.602621	0.00294956	0.00203723	0.048076	-0.202752	0.0381413
E10.5	Lbx2	0	0	0.790664	0.00294956	0.00203723	0.048076	-0.202752	0.0381413
E10.5	Olfr1441	0	0	0	0	0	0.048076	-0.205701	0.0361041
E10.5	Vmn2r110	0	0	0	0	0	0.048076	-0.205701	0.0361041
E10.5	Gm12082	0.314907	0.314907	8.3147e-30	0.0777458	0.062799	0.362983	-0.127955	0.0989031
E10.5	Cyp11a1	0	0	0.838893	0.0425646	0.0280276	0.048076	-0.163136	0.0641317
E10.5	Gm10338	0	0	1	0	0	0.048076	-0.205701	0.0361041
E10.5	Syt15	0	0	0.779846	0.00442434	0.00304931	0.048076	-0.201277	0.0391534
E10.5	C030029H02Rik	0	0	0.736367	0.00147478	0.00102079	0.048076	-0.204226	0.0371249
E10.5	E330018M18Rik	0	0	0.82488	0.00294956	0.00203723	0.048076	-0.202752	0.0381413
E10.5	Gm16120	0	0	0	0	0	0.048076	-0.205701	0.0361041
E10.5	Gm49291	0.1719	0.1719	1.2134e-14	0.00393275	0.00271243	0.219976	-0.201768	0.0388165
E10.5	9230102K24Rik	0.135607	0	0.0923914	0.00245797	0.0016989	0.048076	-0.203243	0.037803
E10.5	Arhgap27os1	0.0427206	0	0.343038	0.0584627	0.0387124	0.048076	-0.147238	0.0748165
E10.5	Crybb3	0.0392544	0.0392544	0.000664653	0.00491594	0.0033857	0.0873304	-0.200785	0.0394898
E10.5	Gm20703	0	0	0	0	0	0.048076	-0.205701	0.0361041
E10.5	Gm31415	0	0	0	0	0	0.048076	-0.205701	0.0361041
E10.5	Gm38171	0	0	0	0	0	0.048076	-0.205701	0.0361041
E10.5	Hpcal4	0.0469385	0	0.186969	0.00471191	0.00356229	0.048076	-0.200989	0.0396664
E10.5	Itgal	0.0016654	0	0.463855	0.0529716	0.0348836	0.048076	-0.152729	0.0709878
E10.5	Nlrp2	0	0	0.650612	0.00245797	0.0016989	0.048076	-0.203243	0.037803
E10.5	4930503E14Rik	0.0194121	0	0.0713881	0.00147478	0.00102079	0.048076	-0.204226	0.0371249
E10.5	Gm32736	0	0	1	0	0	0.048076	-0.205701	0.0361041
E10.5	Gm43000	0.0432253	0.0432253	0.0229836	0.00491594	0.0033857	0.0913013	-0.200785	0.0394898
E10.5	Gm49224	0	0	0.832777	0.000491594	0.000340747	0.048076	-0.205209	0.0364449
E10.5	Gpr1	0.0420516	0.0420516	0.0108025	0.00196637	0.00136009	0.0901275	-0.203735	0.0374642
E10.5	Gssos1	0	0	0	0	0	0.048076	-0.205701	0.0361041
E10.5	2310003N18Rik	0.00751683	0	0.188594	0.00344116	0.00237507	0.048076	-0.20226	0.0384792
E10.5	Gm11985	0	0	0.772715	0.000983187	0.00068101	0.048076	-0.204718	0.0367851
E10.5	Gm43614	0	0	0	0	0	0.048076	-0.205701	0.0361041
E10.5	Klhl34	0	0	1	0	0	0.048076	-0.205701	0.0361041
E10.5	Lrrc74b	0.0925276	0.0925276	0.000120008	0.00393275	0.00271243	0.140604	-0.201768	0.0388165
E10.5	Ltc4s	0.00233482	0	0.490864	0.00696585	0.00609749	0.048076	-0.198735	0.0422016
E10.5	AC110166.2	0	0	0.808467	0.000983187	0.00068101	0.048076	-0.204718	0.0367851
E10.5	Gm38843	0	0	0	0	0	0.048076	-0.205701	0.0361041
E10.5	Tm4sf4	0	0	0.769287	0.000983187	0.00068101	0.048076	-0.204718	0.0367851
E10.5	B020011L13Rik	0	0	0	0	0	0.048076	-0.205701	0.0361041
E10.5	D730050B12Rik	0	0	0	0	0	0.048076	-0.205701	0.0361041
E10.5	Dio3	0.0117593	0	0.47457	0.00344116	0.00237507	0.048076	-0.20226	0.0384792
E10.5	Gm47112	0	0	0.845035	0.00196637	0.00136009	0.048076	-0.203735	0.0374642
E10.5	Clec4a2	0	0	0.812395	0.00196637	0.00136009	0.048076	-0.203735	0.0374642
E10.5	Gm11309	0	0	0	0	0	0.048076	-0.205701	0.0361041
E10.5	Gm14025	0	0	0	0	0	0.048076	-0.205701	0.0361041
E10.5	AC140403.3	0	0	0.843592	0.00245797	0.0016989	0.048076	-0.203243	0.037803
E10.5	Gm15998	0	0	0.770546	0.00147478	0.00102079	0.048076	-0.204226	0.0371249
E10.5	Gm16192	0	0	0	0	0	0.048076	-0.205701	0.0361041
E10.5	Gm7762	0	0	0	0	0	0.048076	-0.205701	0.0361041
E10.5	Gzmb	0	0	0.777009	0.000491594	0.000340747	0.048076	-0.205209	0.0364449
E10.5	Gm43091	0.050227	0	0.222985	0.0613287	0.0397246	0.048076	-0.144372	0.0758287
E10.5	Sec1	0	0	0.88149	0.00491594	0.0033857	0.048076	-0.200785	0.0394898
E10.5	Cdh26	0.0179089	0	0.219169	0.00540753	0.00372161	0.048076	-0.200294	0.0398257
E10.5	Gm44832	0	0	0.550315	0.00196637	0.00136009	0.048076	-0.203735	0.0374642
E10.5	Gm26566	0.00624183	0	0.186198	0.00294956	0.00203723	0.048076	-0.202752	0.0381413
E10.5	4933440M02Rik	0	0	0.801931	0.000491594	0.000340747	0.048076	-0.205209	0.0364449
E10.5	1700020D05Rik	0	0	0.730775	0.000491594	0.000340747	0.048076	-0.205209	0.0364449
E10.5	Sycp2	0	0	0.773646	0.00491594	0.0033857	0.048076	-0.200785	0.0394898
E10.5	Gm32772	0	0	1	0	0	0.048076	-0.205701	0.0361041
E10.5	Gsta3	0.00627426	0	0.386775	0.00294956	0.00203723	0.048076	-0.202752	0.0381413
E10.5	A930018P22Rik	0	0	0.855193	0.000983187	0.00068101	0.048076	-0.204718	0.0367851
E10.5	Gm39375	0	0	0	0	0	0.048076	-0.205701	0.0361041
E10.5	Lalba	0	0	0	0	0	0.048076	-0.205701	0.0361041
E10.5	Myo15b	0.0169018	0	0.395884	0.0539548	0.0354604	0.048076	-0.151746	0.0715645
E10.5	Vmn1r74	0	0	0.853628	0.00294956	0.00203723	0.048076	-0.202752	0.0381413
E10.5	Themis3	0	0	0	0	0	0.048076	-0.205701	0.0361041
E10.5	Ccl12	0	0	0.688218	0.000983187	0.00068101	0.048076	-0.204718	0.0367851
E10.5	Gm44659	0	0	0.825083	0.000983187	0.00068101	0.048076	-0.204718	0.0367851
E10.5	Gm49144	0.110091	0.110091	0.00179701	0.0082366	0.00659377	0.158167	-0.197464	0.0426979
E10.5	Pla2g2c	0.0897656	0	0.471054	0.00344116	0.00237507	0.048076	-0.20226	0.0384792
E10.5	Tuba8	0.0529659	0	0.115219	0.0139317	0.0107339	0.048076	-0.191769	0.046838
E10.5	1700112M02Rik	0	0	0	0	0	0.048076	-0.205701	0.0361041
E10.5	Adgrf2	0	0	0.807775	0.00294956	0.00203723	0.048076	-0.202752	0.0381413
E10.5	Cldn14	0.0204724	0	0.0539623	0.00196637	0.00136009	0.048076	-0.203735	0.0374642
E10.5	Gm49085	0	0	0.761684	0.00196637	0.00136009	0.048076	-0.203735	0.0374642
E10.5	Mindy4b-ps	0	0	0	0	0	0.048076	-0.205701	0.0361041
E10.5	Sel1l2	0	0	0.851161	0.00442434	0.00304931	0.048076	-0.201277	0.0391534
E10.5	Gm19434	0	0	0.83746	0.000983187	0.00068101	0.048076	-0.204718	0.0367851
E10.5	Gm2682	0	0	0.791479	0.00196637	0.00136009	0.048076	-0.203735	0.0374642
E10.5	Gm38336	0.0503842	0	0.0752929	0.0301543	0.0212708	0.048076	-0.175547	0.057375
E10.5	Gm43425	0	0	0.820874	0.000491594	0.000340747	0.048076	-0.205209	0.0364449
E10.5	Gm48824	0	0	0	0	0	0.048076	-0.205701	0.0361041
E10.5	Pcdhb16	0	0	0.833994	0.00147478	0.00102079	0.048076	-0.204226	0.0371249
E10.5	Vmn1r38	0	0	0	0	0	0.048076	-0.205701	0.0361041
E10.5	Acmsd	0.117927	0.117927	0.000229539	0.0824311	0.0571647	0.166003	-0.12327	0.0932688
E10.5	Cebpa	0.0811057	0	0.0524165	0.0626372	0.044145	0.048076	-0.143064	0.0802491
E10.5	Cldn19	0	0	0.765201	0.000491594	0.000340747	0.048076	-0.205209	0.0364449
E10.5	Clec9a	0	0	0.78874	0.00372872	0.00288862	0.048076	-0.201972	0.0389927
E10.5	Fpr2	0	0	0.749761	0.000491594	0.000340747	0.048076	-0.205209	0.0364449
E10.5	Gm26907	0	0	0.835691	0.00294956	0.00203723	0.048076	-0.202752	0.0381413
E10.5	Cacna1i	0	0	0.851776	0.00442434	0.00304931	0.048076	-0.201277	0.0391534
E10.5	Cfc1	0.0298705	0	0.218178	0.00323713	0.00255106	0.048076	-0.202464	0.0386552
E10.5	Gm10857	0	0	1	0	0	0.048076	-0.205701	0.0361041
E10.5	Gm26577	0	0	0	0	0	0.048076	-0.205701	0.0361041
E10.5	Gm26732	0	0	0	0	0	0.048076	-0.205701	0.0361041
E10.5	Gm34184	0	0	0	0	0	0.048076	-0.205701	0.0361041
E10.5	Gm40910	0	0	0	0	0	0.048076	-0.205701	0.0361041
E10.5	Arhgap20os	0	0	0	0	0	0.048076	-0.205701	0.0361041
E10.5	Cabp4	0	0	0.843379	0.000491594	0.000340747	0.048076	-0.205209	0.0364449
E10.5	Gm48256	0	0	0	0	0	0.048076	-0.205701	0.0361041
E10.5	Gpat2	0.00472882	0	0.402714	0.00344116	0.00237507	0.048076	-0.20226	0.0384792
E10.5	Kcnh4	0.00750577	0	0.141266	0.00540753	0.00372161	0.048076	-0.200294	0.0398257
E10.5	Nhlrc4	0.0276384	0	0.157625	0.00294956	0.00203723	0.048076	-0.202752	0.0381413
E10.5	Tex16	0	0	0.85931	0.00393275	0.00271243	0.048076	-0.201768	0.0388165
E10.5	Tnfsf4	0	0	0.829064	0.000983187	0.00068101	0.048076	-0.204718	0.0367851
E10.5	1700006E09Rik	0	0	0.70132	0.000491594	0.000340747	0.048076	-0.205209	0.0364449
E10.5	BC046251	0	0	0	0	0	0.048076	-0.205701	0.0361041
E10.5	Cyb561a3	0	0	0.800211	0.00549107	0.00509291	0.048076	-0.20021	0.041197
E10.5	Gm12472	0	0	0	0	0	0.048076	-0.205701	0.0361041
E10.5	Gm17151	0	0	0.822346	0.00294956	0.00203723	0.048076	-0.202752	0.0381413
E10.5	Gm47430	0	0	0.799428	0.000983187	0.00068101	0.048076	-0.204718	0.0367851
E10.5	Gm5420	0	0	0.832245	0.000491594	0.000340747	0.048076	-0.205209	0.0364449
E10.5	Kcnmb3	0	0	0.811528	0.000491594	0.000340747	0.048076	-0.205209	0.0364449
E10.5	Slc7a9	0.108251	0	0.140807	0.00294956	0.00203723	0.048076	-0.202752	0.0381413
E10.5	Tmem74	0.0442505	0.0442505	0.0286327	0.00999894	0.00810019	0.0923265	-0.195702	0.0442043
E10.5	Gm42477	0	0	0.715342	0.00540753	0.00372161	0.048076	-0.200294	0.0398257
E10.5	Gm45613	0	0	1	0	0	0.048076	-0.205701	0.0361041
E10.5	Slc6a12	0	0	0.805083	0.000491594	0.000340747	0.048076	-0.205209	0.0364449
E10.5	Gm13547	0.000742606	0	0.41126	0.00147478	0.00102079	0.048076	-0.204226	0.0371249
E10.5	H2-Q10	0.109967	0.109967	0.0197141	0.0763641	0.0483981	0.158043	-0.129337	0.0845022
E10.5	Ppp1r3a	0	0	0	0	0	0.048076	-0.205701	0.0361041
E10.5	E030037K01Rik	0	0	0.820827	0.000983187	0.00068101	0.048076	-0.204718	0.0367851
E10.5	Gm15612	0	0	0.831876	0.00294956	0.00203723	0.048076	-0.202752	0.0381413
E10.5	Gm26625	0.00679944	0	0.459377	0.00639072	0.00439198	0.048076	-0.19931	0.0404961
E10.5	Ptafr	0	0	0.861084	0.00442434	0.00304931	0.048076	-0.201277	0.0391534
E10.5	AC157554.4	0.0273396	0	0.538826	0.00688231	0.00472644	0.048076	-0.198819	0.0408305
E10.5	Dsg3	0	0	0	0	0	0.048076	-0.205701	0.0361041
E10.5	Fam135b	0.15994	0.15994	0.0168845	0.00618669	0.00456917	0.208016	-0.199514	0.0406733
E10.5	Gm43579	0	0	0.831876	0.00344116	0.00237507	0.048076	-0.20226	0.0384792
E10.5	Gm48441	0	0	0.692311	0.000983187	0.00068101	0.048076	-0.204718	0.0367851
E10.5	Mup2	0	0	0	0	0	0.048076	-0.205701	0.0361041
E10.5	Susd5	0.128484	0.128484	0.00765821	0.00422031	0.0032257	0.17656	-0.201481	0.0393298
E10.5	Zfp819	0.0158141	0	0.112079	0.0078655	0.00539391	0.048076	-0.197836	0.041498
E10.5	Bhlha9	0	0	0.807933	0.000491594	0.000340747	0.048076	-0.205209	0.0364449
E10.5	Gm26612	0	0	0.84007	0.00393275	0.00271243	0.048076	-0.201768	0.0388165
E10.5	Gm44812	0.00985178	0	0.49779	0.00294956	0.00203723	0.048076	-0.202752	0.0381413
E10.5	Npc1l1	0	0	0	0	0	0.048076	-0.205701	0.0361041
E10.5	3830403N18Rik	0.135923	0.135923	1.39788e-09	0.0658832	0.0458312	0.183999	-0.139818	0.0819353
E10.5	Cdiptos	0.0060123	0	0.556574	0.0111862	0.00858238	0.048076	-0.194515	0.0446865
E10.5	Entpd4	0	0	0	0	0	0.048076	-0.205701	0.0361041
E10.5	Entpd4b	0	0	0	0	0	0.048076	-0.205701	0.0361041
E10.5	Fam198a	0	0	0.735734	0.00294956	0.00203723	0.048076	-0.202752	0.0381413
E10.5	Gm10745	0	0	0	0	0	0.048076	-0.205701	0.0361041
E10.5	Gm47564	0	0	1	0	0	0.048076	-0.205701	0.0361041
E10.5	Matn1	0	0	0	0	0	0.048076	-0.205701	0.0361041
E10.5	Stard6	0.0658222	0	0.311485	0.0078655	0.00539391	0.048076	-0.197836	0.041498
E10.5	Theg	0	0	0.828116	0.000491594	0.000340747	0.048076	-0.205209	0.0364449
E10.5	Oasl1	0	0	0.758146	0.000491594	0.000340747	0.048076	-0.205209	0.0364449
E10.5	Olfr1417	0	0	0	0	0	0.048076	-0.205701	0.0361041
E10.5	4930556N09Rik	0	0	0	0	0	0.048076	-0.205701	0.0361041
E10.5	Bean1	0.12078	0.12078	2.7553e-05	0.062442	0.0432042	0.168856	-0.143259	0.0793083
E10.5	Glra4	0.00749871	0	0.315092	0.0103235	0.00705411	0.048076	-0.195378	0.0431582
E10.5	Gm2670	0	0	0.831078	0.000983187	0.00068101	0.048076	-0.204718	0.0367851
E10.5	Gm36500	0.0753895	0	0.276317	0.0666158	0.0463913	0.048076	-0.139085	0.0824954
E10.5	1110036E04Rik	0	0	0	0	0	0.048076	-0.205701	0.0361041
E10.5	Npy2r	0	0	0	0	0	0.048076	-0.205701	0.0361041
E10.5	1700021F13Rik	0.192657	0.192657	3.59419e-07	0.00196637	0.00136009	0.240733	-0.203735	0.0374642
E10.5	6720483E21Rik	0.0118194	0	0.388543	0.00393275	0.00271243	0.048076	-0.201768	0.0388165
E10.5	Gm26785	0.00662017	0	0.473725	0.00442434	0.00304931	0.048076	-0.201277	0.0391534
E10.5	Gbp5	0	0	0.811528	0.000491594	0.000340747	0.048076	-0.205209	0.0364449
E10.5	Gm36670	0.022674	0	0.348993	0.00528704	0.00458776	0.048076	-0.200414	0.0406919
E10.5	Hist2h3c2	0	0	0.831358	0.00147478	0.00102079	0.048076	-0.204226	0.0371249
E10.5	Htr3b	0	0	0.765201	0.000491594	0.000340747	0.048076	-0.205209	0.0364449
E10.5	AC098883.2	0	0	0.752314	0.00196637	0.00136009	0.048076	-0.203735	0.0374642
E10.5	Gm31728	0	0	0.836575	0.00294956	0.00203723	0.048076	-0.202752	0.0381413
E10.5	Nxnl1	0	0	0	0	0	0.048076	-0.205701	0.0361041
E10.5	Pnliprp1	0.00882032	0	0.101706	0.00442434	0.00304931	0.048076	-0.201277	0.0391534
E10.5	Prss56	0	0	0.84807	0.000983187	0.00068101	0.048076	-0.204718	0.0367851
E10.5	Scgb1b30	0	0	0.827166	0.000491594	0.000340747	0.048076	-0.205209	0.0364449
E10.5	9430041J12Rik	0.0269203	0.0269203	0.0176544	0.00688231	0.00472644	0.0749963	-0.198819	0.0408305
E10.5	Gm32141	0	0	0	0	0	0.048076	-0.205701	0.0361041
E10.5	Stac	0.0083635	0	0.200789	0.00323713	0.00255106	0.048076	-0.202464	0.0386552
E10.5	Eef1a2	0.107695	0	0.190511	0.00294956	0.00203723	0.048076	-0.202752	0.0381413
E10.5	Fmo2	0	0	0.840086	0.000983187	0.00068101	0.048076	-0.204718	0.0367851
E10.5	Gm36799	0	0	0	0	0	0.048076	-0.205701	0.0361041
E10.5	Gm45345	0	0	0	0	0	0.048076	-0.205701	0.0361041
E10.5	Gm49339	0	0	0	0	0	0.048076	-0.205701	0.0361041
E10.5	4933405L10Rik	0	0	0.57048	0.00147478	0.00102079	0.048076	-0.204226	0.0371249
E10.5	A930038B10Rik	0	0	0.855785	0.00704938	0.00610458	0.048076	-0.198652	0.0422087
E10.5	C820005J03Rik	0	0	0.76289	0.00491594	0.0033857	0.048076	-0.200785	0.0394898
E10.5	Cd207	0	0	1	0	0	0.048076	-0.205701	0.0361041
E10.5	Fbxw18	0	0	0	0	0	0.048076	-0.205701	0.0361041
E10.5	Gm13344	0	0	0.823636	0.000491594	0.000340747	0.048076	-0.205209	0.0364449
E10.5	Gm33940	0.0101967	0	0.350913	0.00196637	0.00136009	0.048076	-0.203735	0.0374642
E10.5	Gm38097	0	0	1	0	0	0.048076	-0.205701	0.0361041
E10.5	Gm42421	0	0	0	0	0	0.048076	-0.205701	0.0361041
E10.5	Ermn	0	0	0.827123	0.000491594	0.000340747	0.048076	-0.205209	0.0364449
E10.5	Fam46b	0.117145	0.117145	0.00508857	0.00344116	0.00237507	0.165221	-0.20226	0.0384792
E10.5	Gm13274	0	0	0.817324	0.000983187	0.00068101	0.048076	-0.204718	0.0367851
E10.5	Gm30873	0	0	0.84536	0.000491594	0.000340747	0.048076	-0.205209	0.0364449
E10.5	Gm45441	0.0380389	0	0.15111	0.0135606	0.00953828	0.048076	-0.19214	0.0456424
E10.5	Gm15294	0	0	0.816887	0.00147478	0.00102079	0.048076	-0.204226	0.0371249
E10.5	Gm16239	0	0	0	0	0	0.048076	-0.205701	0.0361041
E10.5	Gm45904	0	0	0.764934	0.000983187	0.00068101	0.048076	-0.204718	0.0367851
E10.5	Gm49227	0.0119876	0	0.473245	0.00344116	0.00237507	0.048076	-0.20226	0.0384792
E10.5	A230065N10Rik	0	0	0.628508	0.000983187	0.00068101	0.048076	-0.204718	0.0367851
E10.5	AC110166.1	0.00700941	0	0.35645	0.00245797	0.0016989	0.048076	-0.203243	0.037803
E10.5	AC162302.1	0	0	0	0	0	0.048076	-0.205701	0.0361041
E10.5	Ccl5	0	0	0.724411	0.000491594	0.000340747	0.048076	-0.205209	0.0364449
E10.5	Chat	0.054608	0.054608	1.18966e-05	0.00794903	0.00744677	0.102684	-0.197752	0.0435509
E10.5	Gm2381	0.0797806	0.0797806	0.000793147	0.000983187	0.00068101	0.127857	-0.204718	0.0367851
E10.5	Gm28140	0	0	0	0	0	0.048076	-0.205701	0.0361041
E10.5	Gm37256	0	0	0.785156	0.00196637	0.00136009	0.048076	-0.203735	0.0374642
E10.5	Gm49027	0	0	0.854266	0.000983187	0.00068101	0.048076	-0.204718	0.0367851
E10.5	Ly6d	0	0	1	0	0	0.048076	-0.205701	0.0361041
E10.5	Nlrp1b	0	0	0.721318	0.000491594	0.000340747	0.048076	-0.205209	0.0364449
E10.5	4930546K05Rik	0	0	1	0	0	0.048076	-0.205701	0.0361041
E10.5	Gm13030	0	0	0	0	0	0.048076	-0.205701	0.0361041
E10.5	Gm42031	0	0	0	0	0	0.048076	-0.205701	0.0361041
E10.5	Gm44148	0.0938046	0	0.237624	0.0180685	0.0131547	0.048076	-0.187633	0.0492588
E10.5	Gm47985	0.0438996	0	0.522874	0.02368	0.0164965	0.048076	-0.182021	0.0526007
E10.5	Olfr1220	0	0	1	0	0	0.048076	-0.205701	0.0361041
E10.5	Tmprss15	0	0	0.880763	0.000983187	0.00068101	0.048076	-0.204718	0.0367851
E10.5	4921507P07Rik	0	0	0.794315	0.00344116	0.00237507	0.048076	-0.20226	0.0384792
E10.5	A830035O19Rik	0	0	0.814982	0.000491594	0.000340747	0.048076	-0.205209	0.0364449
E10.5	Adrb1	0	0	0.815368	0.000491594	0.000340747	0.048076	-0.205209	0.0364449
E10.5	Cela3b	0	0	0	0	0	0.048076	-0.205701	0.0361041
E10.5	Gm10558	0.237474	0.237474	9.81436e-15	0.0113902	0.00840314	0.28555	-0.194311	0.0445073
E10.5	Gm13780	0	0	0.759735	0.000983187	0.00068101	0.048076	-0.204718	0.0367851
E10.5	Gm15867	0.0124485	0	0.474012	0.00667828	0.00490383	0.048076	-0.199023	0.0410079
E10.5	Gm16174	0	0	0.805071	0.000491594	0.000340747	0.048076	-0.205209	0.0364449
E10.5	Gm26897	0	0	0.817177	0.00491594	0.0033857	0.048076	-0.200785	0.0394898
E10.5	Gm29114	0.198521	0.198521	0.00909614	0.00639072	0.00439198	0.246597	-0.19931	0.0404961
E10.5	Gm3287	0	0	1	0	0	0.048076	-0.205701	0.0361041
E10.5	H2-T24	0.0994686	0.0994686	2.44335e-06	0.0212686	0.0171454	0.147545	-0.184432	0.0532495
E10.5	1700031P21Rik	0	0	0	0	0	0.048076	-0.205701	0.0361041
E10.5	AU019990	0	0	0	0	0	0.048076	-0.205701	0.0361041
E10.5	Olfr1388	0	0	0.844109	0.00147478	0.00102079	0.048076	-0.204226	0.0371249
E10.5	Rgs11	0.0139262	0	0.291719	0.00245797	0.0016989	0.048076	-0.203243	0.037803
E10.5	A730036I17Rik	0	0	0.831748	0.000983187	0.00068101	0.048076	-0.204718	0.0367851
E10.5	Gm26652	0	0	0.776141	0.000491594	0.000340747	0.048076	-0.205209	0.0364449
E10.5	Gm43647	0	0	1	0	0	0.048076	-0.205701	0.0361041
E10.5	Nr0b2	0.0827094	0.0827094	8.76968e-05	0.00422031	0.0032257	0.130785	-0.201481	0.0393298
E10.5	Opn5	0	0	0	0	0	0.048076	-0.205701	0.0361041
E10.5	Stoml3	0	0	0.793522	0.00528704	0.00458776	0.048076	-0.200414	0.0406919
E10.5	Tesmin	0.00778078	0	0.500088	0.00393275	0.00271243	0.048076	-0.201768	0.0388165
E10.5	Dmrta2os	0.0760818	0.0760818	3.3186e-06	0.046989	0.0307	0.124158	-0.158712	0.0668041
E10.5	6330403L08Rik	0.0578469	0.0578469	8.50126e-06	0.0220012	0.0157249	0.105923	-0.1837	0.0518291
E10.5	Epyc	0.145657	0.145657	0.00145924	0.00196637	0.00136009	0.193733	-0.203735	0.0374642
E10.5	Gm36635	0	0	0	0	0	0.048076	-0.205701	0.0361041
E10.5	Prr19	0.114996	0.114996	0.00112813	0.00577863	0.0049233	0.163072	-0.199922	0.0410274
E10.5	Strip2	0.080101	0.080101	2.04439e-06	0.0562923	0.0377723	0.128177	-0.149409	0.0738764
E10.5	4921504A21Rik	0.0329977	0	0.0639216	0.00491594	0.0033857	0.048076	-0.200785	0.0394898
E10.5	Dmp1	0	0	0.553067	0.000983187	0.00068101	0.048076	-0.204718	0.0367851
E10.5	Gm10701	0	0	0.723828	0.000983187	0.00068101	0.048076	-0.204718	0.0367851
E10.5	Gm15651	0	0	0.820923	0.00442434	0.00304931	0.048076	-0.201277	0.0391534
E10.5	Olfr364-ps1	0	0	1	0	0	0.048076	-0.205701	0.0361041
E10.5	Cst7	0	0	0.844904	0.00196637	0.00136009	0.048076	-0.203735	0.0374642
E10.5	Gm20636	0	0	0.794186	0.00196637	0.00136009	0.048076	-0.203735	0.0374642
E10.5	Gm21830	0	0	0.744052	0.00294956	0.00203723	0.048076	-0.202752	0.0381413
E10.5	Kdm6bos	0	0	0.86652	0.00471191	0.00356229	0.048076	-0.200989	0.0396664
E10.5	Muc20	0	0	0	0	0	0.048076	-0.205701	0.0361041
E10.5	D830032E09Rik	0	0	0.823649	0.000983187	0.00068101	0.048076	-0.204718	0.0367851
E10.5	Defb42	0.0864263	0.0864263	6.8053e-15	0.0789522	0.0546823	0.134502	-0.126749	0.0907864
E10.5	Gm13373	0	0	0	0	0	0.048076	-0.205701	0.0361041
E10.5	Gm16240	0	0	1	0	0	0.048076	-0.205701	0.0361041
E10.5	Gm44854	0	0	0	0	0	0.048076	-0.205701	0.0361041
E10.5	Gm4985	0	0	1	0	0	0.048076	-0.205701	0.0361041
E10.5	Gm9047	0	0	0.833238	0.000491594	0.000340747	0.048076	-0.205209	0.0364449
E10.5	2810457G06Rik	0	0	0	0	0	0.048076	-0.205701	0.0361041
E10.5	Gm42517	0	0	0	0	0	0.048076	-0.205701	0.0361041
E10.5	Gm48202	0	0	0	0	0	0.048076	-0.205701	0.0361041
E10.5	Krt17	0	0	0.751646	0.000491594	0.000340747	0.048076	-0.205209	0.0364449
E10.5	Myo7b	0.0216686	0	0.307202	0.00372872	0.00288862	0.048076	-0.201972	0.0389927
E10.5	Zfp488	0	0	0.877296	0.00196637	0.00136009	0.048076	-0.203735	0.0374642
E10.5	4930422M22Rik	0.10796	0	0.178027	0.0052035	0.0038984	0.048076	-0.200498	0.0400025
E10.5	Crygs	0	0	0	0	0	0.048076	-0.205701	0.0361041
E10.5	Csn1s2a	0	0	0.807581	0.000491594	0.000340747	0.048076	-0.205209	0.0364449
E10.5	Gm26592	0	0	1	0	0	0.048076	-0.205701	0.0361041
E10.5	Tacr2	0	0	0	0	0	0.048076	-0.205701	0.0361041
E10.5	Atoh7	0.0121932	0	0.456027	0.00499947	0.00407511	0.048076	-0.200702	0.0401792
E10.5	C030047K22Rik	0	0	0.812679	0.000491594	0.000340747	0.048076	-0.205209	0.0364449
E10.5	Fam83a	0.092753	0.092753	0.0186866	0.00639072	0.00439198	0.140829	-0.19931	0.0404961
E10.5	Gm26663	0	0	0	0	0	0.048076	-0.205701	0.0361041
E10.5	Gm26794	0	0	0	0	0	0.048076	-0.205701	0.0361041
E10.5	Mageb4	0	0	0.89325	0.00147478	0.00102079	0.048076	-0.204226	0.0371249
E10.5	Ucp1	0	0	0.831509	0.000983187	0.00068101	0.048076	-0.204718	0.0367851
E10.5	4930562C15Rik	0	0	0.619577	0.00344116	0.00237507	0.048076	-0.20226	0.0384792
E10.5	A730060N03Rik	0	0	0.711865	0.000491594	0.000340747	0.048076	-0.205209	0.0364449
E10.5	Gm43713	0	0	0	0	0	0.048076	-0.205701	0.0361041
E10.5	Sun5	0	0	1	0	0	0.048076	-0.205701	0.0361041
E10.5	Ces1g	0	0	0	0	0	0.048076	-0.205701	0.0361041
E10.5	Gm29305	0	0	1	0	0	0.048076	-0.205701	0.0361041
E10.5	Gm31522	0	0	0.839637	0.000491594	0.000340747	0.048076	-0.205209	0.0364449
E10.5	Slc28a3	0.0121604	0	0.0791641	0.0526005	0.033717	0.048076	-0.153101	0.0698211
E10.5	Trim5	0	0	0.838872	0.00196637	0.00136009	0.048076	-0.203735	0.0374642
E10.5	Abcc12	0	0	0.775366	0.00147478	0.00102079	0.048076	-0.204226	0.0371249
E10.5	BC050972	0	0	0	0	0	0.048076	-0.205701	0.0361041
E10.5	Cmtm2b	0	0	0	0	0	0.048076	-0.205701	0.0361041
E10.5	Cntnap3	0	0	0.804266	0.000491594	0.000340747	0.048076	-0.205209	0.0364449
E10.5	Dnmt3c	0.0293314	0.0293314	0.022419	0.00344116	0.00237507	0.0774073	-0.20226	0.0384792
E10.5	Evx2	0.148761	0.148761	9.26954e-11	0.0505137	0.0334332	0.196837	-0.155187	0.0695374
E10.5	Gm14635	0	0	0	0	0	0.048076	-0.205701	0.0361041
E10.5	Gm15494	0	0	0.80562	0.000491594	0.000340747	0.048076	-0.205209	0.0364449
E10.5	Gm16315	0	0	0.825367	0.00245797	0.0016989	0.048076	-0.203243	0.037803
E10.5	Gm47766	0	0	0	0	0	0.048076	-0.205701	0.0361041
E10.5	Gm853	0	0	0	0	0	0.048076	-0.205701	0.0361041
E10.5	Htr4	0	0	0	0	0	0.048076	-0.205701	0.0361041
E10.5	Trim31	0	0	0.83746	0.00196637	0.00136009	0.048076	-0.203735	0.0374642
E10.5	AC159207.1	0	0	0	0	0	0.048076	-0.205701	0.0361041
E10.5	Ankrd22	0	0	0	0	0	0.048076	-0.205701	0.0361041
E10.5	Gpr68	0	0	0.815807	0.00196637	0.00136009	0.048076	-0.203735	0.0374642
E10.5	Klrb1c	0	0	0.670952	0.00196637	0.00136009	0.048076	-0.203735	0.0374642
E10.5	Oas2	0	0	0	0	0	0.048076	-0.205701	0.0361041
E10.5	Prkag3	0.0139456	0	0.235877	0.00294956	0.00203723	0.048076	-0.202752	0.0381413
E10.5	Gm17110	0	0	0.806025	0.000491594	0.000340747	0.048076	-0.205209	0.0364449
E10.5	Gm36535	0.109224	0	0.448014	0.00294956	0.00203723	0.048076	-0.202752	0.0381413
E10.5	Gm6566	0.0150495	0	0.417996	0.0669033	0.0441405	0.048076	-0.138798	0.0802447
E10.5	Gm15890	0.082916	0.082916	0.000953748	0.000983187	0.00068101	0.130992	-0.204718	0.0367851
E10.5	Olfr920	0	0	0	0	0	0.048076	-0.205701	0.0361041
E10.5	Prss32	0.00956464	0	0.12842	0.0103235	0.00705411	0.048076	-0.195378	0.0431582
E10.5	Vmn2r73	0	0	0.829099	0.00245797	0.0016989	0.048076	-0.203243	0.037803
E10.5	1100001I12Rik	0	0	0	0	0	0.048076	-0.205701	0.0361041
E10.5	Adam3	0	0	0	0	0	0.048076	-0.205701	0.0361041
E10.5	Adra1d	0	0	0.856937	0.000983187	0.00068101	0.048076	-0.204718	0.0367851
E10.5	Bpifb9b	0	0	0	0	0	0.048076	-0.205701	0.0361041
E10.5	E330017L17Rik	0.105429	0.105429	0.0482985	0.00589912	0.00405704	0.153505	-0.199802	0.0401611
E10.5	Gimd1	0.283647	0.283647	1.98021e-26	0.00450788	0.0037388	0.331723	-0.201193	0.0398429
E10.5	Olfr1279	0	0	0	0	0	0.048076	-0.205701	0.0361041
E10.5	Opn1sw	0	0	0.832376	0.00245797	0.0016989	0.048076	-0.203243	0.037803
E10.5	Recql5os1	0	0	0	0	0	0.048076	-0.205701	0.0361041
E10.5	Tnfsf10	0.0590952	0.0590952	0.0381412	0.00147478	0.00102079	0.107171	-0.204226	0.0371249
E10.5	Tusc5	0.0896817	0	0.471054	0.00344116	0.00237507	0.048076	-0.20226	0.0384792
E10.5	Gm11131	0.0289565	0	0.0557594	0.00196637	0.00136009	0.048076	-0.203735	0.0374642
E10.5	Gm14268	0	0	0.834807	0.00147478	0.00102079	0.048076	-0.204226	0.0371249
E10.5	Gm28342	0	0	0	0	0	0.048076	-0.205701	0.0361041
E10.5	Gm20406	0	0	1	0	0	0.048076	-0.205701	0.0361041
E10.5	Zfp831	0	0	0.787989	0.000983187	0.00068101	0.048076	-0.204718	0.0367851
E10.5	Bglap	0	0	0.81201	0.00147478	0.00102079	0.048076	-0.204226	0.0371249
E10.5	Gm17690	0.14594	0.14594	0.031551	0.00491594	0.0033857	0.194016	-0.200785	0.0394898
E10.5	Gm47077	0	0	0	0	0	0.048076	-0.205701	0.0361041
E10.5	Gstp2	0	0	0.859302	0.00442434	0.00304931	0.048076	-0.201277	0.0391534
E10.5	1700010B08Rik	0	0	0	0	0	0.048076	-0.205701	0.0361041
E10.5	Gm47223	0	0	0	0	0	0.048076	-0.205701	0.0361041
E10.5	Zfp750	0	0	0.725807	0.00147478	0.00102079	0.048076	-0.204226	0.0371249
E10.5	Gm10635	0	0	0.840053	0.000491594	0.000340747	0.048076	-0.205209	0.0364449
E10.5	Olfr814	0.0113669	0	0.351506	0.0174933	0.012144	0.048076	-0.188208	0.0482481
E10.5	D630024D03Rik	0	0	0.804266	0.000983187	0.00068101	0.048076	-0.204718	0.0367851
E10.5	Olr1	0	0	0	0	0	0.048076	-0.205701	0.0361041
E10.5	Sox15	0	0	0	0	0	0.048076	-0.205701	0.0361041
E10.5	Syt8	0	0	0.742957	0.00147478	0.00102079	0.048076	-0.204226	0.0371249
E10.5	Ikzf3	0.0473507	0.0473507	0.0301218	0.00696585	0.00541552	0.0954267	-0.198735	0.0415196
E10.5	Plscr2	0.042655	0	0.521518	0.00540753	0.00372161	0.048076	-0.200294	0.0398257
E10.5	Gm11210	0	0	0.722297	0.000983187	0.00068101	0.048076	-0.204718	0.0367851
E10.5	Gm14808	0	0	0.83746	0.00147478	0.00102079	0.048076	-0.204226	0.0371249
E10.5	Olfr1532-ps1	0	0	0	0	0	0.048076	-0.205701	0.0361041
E10.5	Rhoh	0	0	0.810492	0.00393275	0.00271243	0.048076	-0.201768	0.0388165
E10.5	Tprg	0	0	0.843592	0.000491594	0.000340747	0.048076	-0.205209	0.0364449
E10.5	Cd200r1	0	0	0.583391	0.0052035	0.0038984	0.048076	-0.200498	0.0400025
E10.5	Slc13a1	0.0246024	0	0.201359	0.00344116	0.00237507	0.048076	-0.20226	0.0384792
E10.5	B230104I21Rik	0	0	1	0	0	0.048076	-0.205701	0.0361041
E10.5	Cd22	0.0108738	0	0.408429	0.00196637	0.00136009	0.048076	-0.203735	0.0374642
E10.5	Gm28578	0	0	0	0	0	0.048076	-0.205701	0.0361041
E10.5	Naip5	0.0150562	0.0150562	0.0279349	0.00294956	0.00203723	0.0631321	-0.202752	0.0381413
E10.5	Ubash3a	0.0276866	0.0276866	0.0471008	0.00725341	0.00592704	0.0757625	-0.198448	0.0420311
E10.5	Cpb1	0	0	0	0	0	0.048076	-0.205701	0.0361041
E10.5	Gm21970	0	0	0.821002	0.00589912	0.00405704	0.048076	-0.199802	0.0401611
E10.5	Gm34370	0	0	0	0	0	0.048076	-0.205701	0.0361041
E10.5	Syndig1l	0	0	0.743475	0.00245797	0.0016989	0.048076	-0.203243	0.037803
E10.5	Asb15	0	0	0.802065	0.00147478	0.00102079	0.048076	-0.204226	0.0371249
E10.5	Gm31282	0	0	0.839367	0.000983187	0.00068101	0.048076	-0.204718	0.0367851
E10.5	Gm26525	0	0	1	0	0	0.048076	-0.205701	0.0361041
E10.5	Gm43837	0	0	0	0	0	0.048076	-0.205701	0.0361041
E10.5	Serpinb1b	0	0	0.842597	0.000491594	0.000340747	0.048076	-0.205209	0.0364449
E10.5	A230108P19Rik	0	0	0.874282	0.00540753	0.00372161	0.048076	-0.200294	0.0398257
E10.5	Cyp2b19	0	0	0.861362	0.000983187	0.00068101	0.048076	-0.204718	0.0367851
E10.5	Coro6	0.137253	0.137253	3.6011e-09	0.00688231	0.00472644	0.185329	-0.198819	0.0408305
E10.5	Gm35850	0	0	0.792497	0.00491594	0.0033857	0.048076	-0.200785	0.0394898
E10.5	Tmprss11b	0	0	1	0	0	0.048076	-0.205701	0.0361041
E10.5	Gm44674	0	0	0.763289	0.00294956	0.00203723	0.048076	-0.202752	0.0381413
E10.5	Gm9999	0	0	0	0	0	0.048076	-0.205701	0.0361041
E10.5	Trim30b	0	0	0	0	0	0.048076	-0.205701	0.0361041
E10.5	AU022754	0.0915052	0.0915052	2.35447e-05	0.0694448	0.0461889	0.139581	-0.136256	0.0822931
E10.5	Gm20515	0.0249774	0.0249774	0.00194341	0.00442434	0.00304931	0.0730534	-0.201277	0.0391534
E10.5	Mettl7a2	0	0	0	0	0	0.048076	-0.205701	0.0361041
E10.5	2610528J11Rik	0.086769	0.086769	8.999e-07	0.0102865	0.00860996	0.134845	-0.195415	0.0447141
E10.5	Gm47815	0	0	0	0	0	0.048076	-0.205701	0.0361041
E10.5	Gm48619	0	0	0	0	0	0.048076	-0.205701	0.0361041
E10.5	Gm3896	0	0	0.803562	0.00196637	0.00136009	0.048076	-0.203735	0.0374642
E10.5	Tmem102	0.014999	0.014999	0.0444743	0.00393275	0.00271243	0.063075	-0.201768	0.0388165
E10.5	AU017674	0	0	0	0	0	0.048076	-0.205701	0.0361041
E10.5	Gm12648	0.0188212	0	0.364356	0.00245797	0.0016989	0.048076	-0.203243	0.037803
E10.5	Gm34623	0	0	0	0	0	0.048076	-0.205701	0.0361041
E10.5	Gm35419	0	0	0	0	0	0.048076	-0.205701	0.0361041
E10.5	Gm47080	0	0	0.631139	0.000983187	0.00068101	0.048076	-0.204718	0.0367851
E10.5	Pcdhga3	0	0	0.727842	0.000983187	0.00068101	0.048076	-0.204718	0.0367851
E10.5	Pcdhgb1	0	0	0	0	0	0.048076	-0.205701	0.0361041
E10.5	Gm10369	0	0	0.922371	0.00442434	0.00304931	0.048076	-0.201277	0.0391534
E10.5	Gm21650	0	0	0	0	0	0.048076	-0.205701	0.0361041
E10.5	Gm43598	0	0	0.83746	0.000491594	0.000340747	0.048076	-0.205209	0.0364449
E10.5	Gpr26	0	0	0.743106	0.000491594	0.000340747	0.048076	-0.205209	0.0364449
E10.5	Klk13	0.128226	0.128226	7.98827e-06	0.00393275	0.00271243	0.176302	-0.201768	0.0388165
E10.5	Gm10118	0	0	0	0	0	0.048076	-0.205701	0.0361041
E10.5	Gm33460	0	0	0.749173	0.000491594	0.000340747	0.048076	-0.205209	0.0364449
E10.5	Gm39121	0.00788731	0	0.0571943	0.0564963	0.0375747	0.048076	-0.149205	0.0736788
E10.5	Gm5083	0	0	0.889655	0.00245797	0.0016989	0.048076	-0.203243	0.037803
E10.5	1110002J07Rik	0	0	0.559407	0.00245797	0.0016989	0.048076	-0.203243	0.037803
E10.5	1700018P08Rik	0	0	1	0	0	0.048076	-0.205701	0.0361041
E10.5	2210406O10Rik	0	0	0.901342	0.00540753	0.00372161	0.048076	-0.200294	0.0398257
E10.5	4930558F17Rik	0	0	1	0	0	0.048076	-0.205701	0.0361041
E10.5	Aldh1a3	0.0549086	0.0549086	0.00975421	0.0124569	0.0097499	0.102985	-0.193244	0.045854
E10.5	Fbxo48	0.00447625	0	0.361744	0.00835709	0.00572692	0.048076	-0.197344	0.041831
E10.5	Gm7237	0	0	0	0	0	0.048076	-0.205701	0.0361041
E10.5	Zfp965	0	0	1	0	0	0.048076	-0.205701	0.0361041
E10.5	Gm44037	0.174508	0.174508	0.0247088	0.00196637	0.00136009	0.222584	-0.203735	0.0374642
E10.5	Grid2ip	0	0	0.851187	0.00294956	0.00203723	0.048076	-0.202752	0.0381413
E10.5	1700012B09Rik	0.470465	0.470465	5.95676e-38	0.0104448	0.0104451	0.518541	-0.195256	0.0465492
E10.5	4930522O17Rik	0	0	0	0	0	0.048076	-0.205701	0.0361041
E10.5	4933428C19Rik	0	0	0	0	0	0.048076	-0.205701	0.0361041
E10.5	AC158799.1	0	0	0	0	0	0.048076	-0.205701	0.0361041
E10.5	Gm15169	0	0	1	0	0	0.048076	-0.205701	0.0361041
E10.5	Gm16212	0	0	1	0	0	0.048076	-0.205701	0.0361041
E10.5	Gm9871	0	0	1	0	0	0.048076	-0.205701	0.0361041
E10.5	Tnmd	0.064142	0.064142	0.00478492	0.000983187	0.00068101	0.112218	-0.204718	0.0367851
E10.5	Trpc7	0	0	0.721318	0.000491594	0.000340747	0.048076	-0.205209	0.0364449
E10.5	A730065G17Rik	0	0	0	0	0	0.048076	-0.205701	0.0361041
E10.5	C2cd4a	0	0	0.783717	0.000983187	0.00068101	0.048076	-0.204718	0.0367851
E10.5	Gm17197	0	0	0	0	0	0.048076	-0.205701	0.0361041
E10.5	Gm28694	0	0	0.83765	0.00344116	0.00237507	0.048076	-0.20226	0.0384792
E10.5	Gm47177	0	0	0.883318	0.000983187	0.00068101	0.048076	-0.204718	0.0367851
E10.5	Myo15	0.00174901	0	0.502377	0.0637867	0.0411218	0.048076	-0.141914	0.0772259
E10.5	Gm10644	0	0	0.845067	0.00815306	0.00590491	0.048076	-0.197548	0.042009
E10.5	Gm34923	0	0	0	0	0	0.048076	-0.205701	0.0361041
E10.5	Gm47113	0	0	0.766089	0.000491594	0.000340747	0.048076	-0.205209	0.0364449
E10.5	1700061J23Rik	0	0	0	0	0	0.048076	-0.205701	0.0361041
E10.5	1700066B17Rik	0	0	0	0	0	0.048076	-0.205701	0.0361041
E10.5	4930456L15Rik	0	0	0.846401	0.00147478	0.00102079	0.048076	-0.204226	0.0371249
E10.5	1810010D01Rik	0.376042	0.376042	7.49998e-10	0.00245797	0.0016989	0.424118	-0.203243	0.037803
E10.5	Gm46329	0	0	0	0	0	0.048076	-0.205701	0.0361041
E10.5	Ltb	0	0	0.858998	0.000983187	0.00068101	0.048076	-0.204718	0.0367851
E10.5	1700063D05Rik	0.0100034	0	0.424294	0.00344116	0.00237507	0.048076	-0.20226	0.0384792
E10.5	B230110G15Rik	0.457703	0.457703	9.21052e-24	0.00442434	0.00304931	0.505779	-0.201277	0.0391534
E10.5	Gm10629	0	0	1	0	0	0.048076	-0.205701	0.0361041
E10.5	Gm32401	0	0	0.855167	0.00245797	0.0016989	0.048076	-0.203243	0.037803
E10.5	Gm44036	0	0	0.766674	0.0200348	0.0151257	0.048076	-0.185666	0.0512298
E10.5	Gm44623	0	0	0.90979	0.00725341	0.00592704	0.048076	-0.198448	0.0420311
E10.5	Nlrp1a	0	0	0.585748	0.00147478	0.00102079	0.048076	-0.204226	0.0371249
E10.5	Scpep1os	0.00375545	0	0.500805	0.00667828	0.00490383	0.048076	-0.199023	0.0410079
E10.5	Syce1	0	0	0	0	0	0.048076	-0.205701	0.0361041
E10.5	Vmn2r87	0	0	0.825802	0.00147478	0.00102079	0.048076	-0.204226	0.0371249
E10.5	Wnt8a	0.0409767	0.0409767	0.0445545	0.00147478	0.00102079	0.0890527	-0.204226	0.0371249
E10.5	4930578G10Rik	0	0	0	0	0	0.048076	-0.205701	0.0361041
E10.5	Gm45894	0.146586	0.146586	5.87485e-10	0.072608	0.052093	0.194662	-0.133093	0.0881971
E10.5	Gm48342	0.107918	0.107918	4.60715e-10	0.0494012	0.0335033	0.155994	-0.1563	0.0696074
E10.5	1700026J14Rik	0.0111072	0	0.202517	0.00196637	0.00136009	0.048076	-0.203735	0.0374642
E10.5	Ankdd1b	0	0	0	0	0	0.048076	-0.205701	0.0361041
E10.5	Defb37	0	0	0	0	0	0.048076	-0.205701	0.0361041
E10.5	Gm14396	0	0	0	0	0	0.048076	-0.205701	0.0361041
E10.5	Gm10655	0	0	0.88689	0.00147478	0.00102079	0.048076	-0.204226	0.0371249
E10.5	Gm42601	0	0	0	0	0	0.048076	-0.205701	0.0361041
E10.5	Gm42865	0	0	0.859816	0.00442434	0.00304931	0.048076	-0.201277	0.0391534
E10.5	Nod2	0	0	0.727419	0.00147478	0.00102079	0.048076	-0.204226	0.0371249
E10.5	Spo11	0	0	0.728173	0.00147478	0.00102079	0.048076	-0.204226	0.0371249
E10.5	Teddm1b	0	0	0.778698	0.000491594	0.000340747	0.048076	-0.205209	0.0364449
E10.5	Tssk1	0	0	1	0	0	0.048076	-0.205701	0.0361041
E10.5	Glra3	0	0	0.769623	0.00196637	0.00136009	0.048076	-0.203735	0.0374642
E10.5	Gm26722	0	0	0.775366	0.000491594	0.000340747	0.048076	-0.205209	0.0364449
E10.5	Gm44579	0	0	0	0	0	0.048076	-0.205701	0.0361041
E10.5	Myh15	0	0	0	0	0	0.048076	-0.205701	0.0361041
E10.5	9230112D13Rik	0	0	0.779286	0.000491594	0.000340747	0.048076	-0.205209	0.0364449
E10.5	Gm11266	0.236586	0.236586	0.0012787	0.00147478	0.00102079	0.284662	-0.204226	0.0371249
E10.5	Gm33336	0	0	0.844505	0.000491594	0.000340747	0.048076	-0.205209	0.0364449
E10.5	Gm48089	0.0298967	0	0.0615569	0.00245797	0.0016989	0.048076	-0.203243	0.037803
E10.5	Gnpnat1	0.0488873	0	0.151316	0.0354783	0.0239818	0.048076	-0.170223	0.0600859
E10.5	Gm35065	0	0	0.73473	0.000491594	0.000340747	0.048076	-0.205209	0.0364449
E10.5	Il5ra	0	0	1	0	0	0.048076	-0.205701	0.0361041
E10.5	Oas1f	0	0	0.897351	0.00196637	0.00136009	0.048076	-0.203735	0.0374642
E10.5	4930455B14Rik	0	0	0	0	0	0.048076	-0.205701	0.0361041
E10.5	Gm26614	0	0	0.783514	0.00442434	0.00304931	0.048076	-0.201277	0.0391534
E10.5	Gm37229	0	0	1	0	0	0.048076	-0.205701	0.0361041
E10.5	Jhy	0.118332	0.118332	0.000837487	0.0761601	0.0486039	0.166408	-0.129541	0.084708
E10.5	Gm15721	0.0257556	0.0257556	0.0242673	0.00274553	0.00221301	0.0738315	-0.202956	0.0383171
E10.5	Banf2	0	0	0	0	0	0.048076	-0.205701	0.0361041
E10.5	Oprm1	0	0	0.773618	0.00344116	0.00237507	0.048076	-0.20226	0.0384792
E10.5	4933404K13Rik	0	0	0	0	0	0.048076	-0.205701	0.0361041
E10.5	A230001M10Rik	0	0	0.765201	0.000983187	0.00068101	0.048076	-0.204718	0.0367851
E10.5	Frem3	0	0	0	0	0	0.048076	-0.205701	0.0361041
E10.5	Gm26703	0	0	0.835812	0.00442434	0.00304931	0.048076	-0.201277	0.0391534
E10.5	Gm36328	0	0	0.847406	0.000983187	0.00068101	0.048076	-0.204718	0.0367851
E10.5	Gm9938	0.194455	0.194455	2.7154e-18	0.0120858	0.00855317	0.242531	-0.193615	0.0446573
E10.5	Krt20	0.0936841	0.0936841	8.71444e-09	0.0558265	0.0382832	0.14176	-0.149875	0.0743873
E10.5	Trappc3l	0	0	0	0	0	0.048076	-0.205701	0.0361041
E10.5	AC136372.1	0	0	0	0	0	0.048076	-0.205701	0.0361041
E10.5	Dhrs13os	0	0	0.832793	0.000491594	0.000340747	0.048076	-0.205209	0.0364449
E10.5	Fam50b	0	0	0.820617	0.00245797	0.0016989	0.048076	-0.203243	0.037803
E10.5	Psg16	0	0	0.834819	0.000491594	0.000340747	0.048076	-0.205209	0.0364449
E10.5	AC156543.1	0	0	0	0	0	0.048076	-0.205701	0.0361041
E10.5	Gm5150	0	0	0	0	0	0.048076	-0.205701	0.0361041
E10.5	Sorbs2os	0	0	0.83488	0.000491594	0.000340747	0.048076	-0.205209	0.0364449
E10.5	AC124739.1	0	0	0.727626	0.000983187	0.00068101	0.048076	-0.204718	0.0367851
E10.5	Bst1	0	0	0	0	0	0.048076	-0.205701	0.0361041
E10.5	Cdh19	0.277109	0.277109	1.19956e-14	0.00491594	0.0033857	0.325185	-0.200785	0.0394898
E10.5	Epsti1	0	0	0.814191	0.00372872	0.00288862	0.048076	-0.201972	0.0389927
E10.5	Gm12868	0	0	0	0	0	0.048076	-0.205701	0.0361041
E10.5	S1pr4	0.0332943	0	0.106974	0.00393275	0.00271243	0.048076	-0.201768	0.0388165
E10.5	Thegl	0	0	0	0	0	0.048076	-0.205701	0.0361041
E10.5	Tmem182	0.0643475	0.0643475	0.0046369	0.00344116	0.00237507	0.112423	-0.20226	0.0384792
E10.5	Gm15884	0	0	0.83746	0.00147478	0.00102079	0.048076	-0.204226	0.0371249
E10.5	Gm45459	0	0	0.600398	0.00344116	0.00237507	0.048076	-0.20226	0.0384792
E10.5	Gm8817	0	0	0.777009	0.000491594	0.000340747	0.048076	-0.205209	0.0364449
E10.5	Cyp26c1	0.219994	0.219994	1.94497e-09	0.00344116	0.00237507	0.26807	-0.20226	0.0384792
E10.5	Ms4a7	0	0	0	0	0	0.048076	-0.205701	0.0361041
E10.5	Gm13112	0	0	0	0	0	0.048076	-0.205701	0.0361041
E10.5	Gm19345	0	0	0.763988	0.000491594	0.000340747	0.048076	-0.205209	0.0364449
E10.5	Gm28595	0.0248627	0	0.0613965	0.000983187	0.00068101	0.048076	-0.204718	0.0367851
E10.5	Gm30003	0	0	0.6493	0.00401628	0.003402	0.048076	-0.201685	0.0395061
E10.5	Ifitm7	0.130191	0.130191	5.24496e-06	0.00864466	0.00623764	0.178267	-0.197056	0.0423417
E10.5	AC122375.2	0	0	0.843592	0.00147478	0.00102079	0.048076	-0.204226	0.0371249
E10.5	Gm26973	0.033921	0	0.2986	0.0052035	0.0038984	0.048076	-0.200498	0.0400025
E10.5	Gm49217	0	0	0	0	0	0.048076	-0.205701	0.0361041
E10.5	Prokr1	0.0806489	0	0.0841937	0.0787112	0.0544041	0.048076	-0.12699	0.0905082
E10.5	Fer1l6	0	0	0.794151	0.00294956	0.00203723	0.048076	-0.202752	0.0381413
E10.5	Gm32296	0.0152517	0	0.32059	0.00245797	0.0016989	0.048076	-0.203243	0.037803
E10.5	Gm45016	0	0	0.834807	0.00294956	0.00203723	0.048076	-0.202752	0.0381413
E10.5	Fndc9	0	0	0.773618	0.000491594	0.000340747	0.048076	-0.205209	0.0364449
E10.5	Ift88os	0	0	0	0	0	0.048076	-0.205701	0.0361041
E10.5	Prss16	0.0195913	0	0.133392	0.00245797	0.0016989	0.048076	-0.203243	0.037803
E10.5	Col6a4	0.0117713	0	0.207943	0.00442434	0.00304931	0.048076	-0.201277	0.0391534
E10.5	Ccdc33	0.0898431	0	0.471054	0.00344116	0.00237507	0.048076	-0.20226	0.0384792
E10.5	Echdc3	0.117048	0.117048	0.00025	0.0728024	0.0474077	0.165124	-0.132899	0.0835118
E10.5	Fam240a	0	0	0	0	0	0.048076	-0.205701	0.0361041
E10.5	Gm28930	0	0	0	0	0	0.048076	-0.205701	0.0361041
E10.5	Ifi206	0	0	1	0	0	0.048076	-0.205701	0.0361041
E10.5	A530095I07Rik	0	0	0.892017	0.00491594	0.0033857	0.048076	-0.200785	0.0394898
E10.5	AC140300.1	0	0	0	0	0	0.048076	-0.205701	0.0361041
E10.5	Atp6v0d2	0	0	0	0	0	0.048076	-0.205701	0.0361041
E10.5	C330019F10Rik	0.110812	0	0.113536	0.057804	0.0370676	0.048076	-0.147897	0.0731717
E10.5	Cxcr3	0	0	0	0	0	0.048076	-0.205701	0.0361041
E10.5	Gm17025	0	0	0	0	0	0.048076	-0.205701	0.0361041
E10.5	Gm21269	0	0	0	0	0	0.048076	-0.205701	0.0361041
E10.5	Gm29707	0.119381	0	0.144492	0.00893222	0.00674819	0.048076	-0.196769	0.0428523
E10.5	Gm15247	0	0	0.826447	0.000983187	0.00068101	0.048076	-0.204718	0.0367851
E10.5	BC049987	0	0	1	0	0	0.048076	-0.205701	0.0361041
E10.5	Cnga2	0	0	0	0	0	0.048076	-0.205701	0.0361041
E10.5	Gm13271	0	0	1	0	0	0.048076	-0.205701	0.0361041
E10.5	Gm15873	0	0	0	0	0	0.048076	-0.205701	0.0361041
E10.5	Gm47561	0	0	0.829381	0.00294956	0.00203723	0.048076	-0.202752	0.0381413
E10.5	Pcdhb19	0.0304155	0.0304155	0.00900833	0.00491594	0.0033857	0.0784915	-0.200785	0.0394898
E10.5	Ppp1r27	0	0	0.842627	0.00196637	0.00136009	0.048076	-0.203735	0.0374642
E10.5	Cyp2c70	0	0	0.76222	0.00245797	0.0016989	0.048076	-0.203243	0.037803
E10.5	Gm1720	0	0	0.786097	0.000491594	0.000340747	0.048076	-0.205209	0.0364449
E10.5	Krt13	0.0162596	0	0.0689049	0.00147478	0.00102079	0.048076	-0.204226	0.0371249
E10.5	2310034O05Rik	0	0	0.757842	0.000983187	0.00068101	0.048076	-0.204718	0.0367851
E10.5	Crygf	0.0750175	0	0.487494	0.00393275	0.00271243	0.048076	-0.201768	0.0388165
E10.5	Gm26511	0	0	0.674388	0.00294956	0.00203723	0.048076	-0.202752	0.0381413
E10.5	Gsg1l2	0	0	1	0	0	0.048076	-0.205701	0.0361041
E10.5	Olfr157	0	0	0	0	0	0.048076	-0.205701	0.0361041
E10.5	Paupar	0	0	0	0	0	0.048076	-0.205701	0.0361041
E10.5	S100g	0.0332946	0.0332946	0.0187943	0.00344116	0.00237507	0.0813706	-0.20226	0.0384792
E10.5	Gm47689	0.00545944	0	0.229032	0.00884869	0.00605944	0.048076	-0.196852	0.0421635
E10.5	Gsdma	0	0	0.750358	0.000491594	0.000340747	0.048076	-0.205209	0.0364449
E10.5	Srd5a2	0	0	0.638701	0.00147478	0.00102079	0.048076	-0.204226	0.0371249
E10.5	1600025M17Rik	0	0	0	0	0	0.048076	-0.205701	0.0361041
E10.5	2310043L19Rik	0	0	0	0	0	0.048076	-0.205701	0.0361041
E10.5	Cacng1	0	0	0.713021	0.00147478	0.00102079	0.048076	-0.204226	0.0371249
E10.5	Gm12500	0	0	0.786097	0.000491594	0.000340747	0.048076	-0.205209	0.0364449
E10.5	Gm13090	0	0	1	0	0	0.048076	-0.205701	0.0361041
E10.5	Gm38811	0	0	0	0	0	0.048076	-0.205701	0.0361041
E10.5	Gm43951	0	0	0.779505	0.00147478	0.00102079	0.048076	-0.204226	0.0371249
E10.5	Gnat2	0	0	0.801931	0.00647425	0.00508114	0.048076	-0.199227	0.0411852
E10.5	Platr26	0	0	0.847729	0.000491594	0.000340747	0.048076	-0.205209	0.0364449
E10.5	Skint1	0	0	0	0	0	0.048076	-0.205701	0.0361041
E10.5	Trim80	0	0	0.840198	0.00147478	0.00102079	0.048076	-0.204226	0.0371249
E10.5	Abca14	0	0	0.847669	0.000491594	0.000340747	0.048076	-0.205209	0.0364449
E10.5	Gm10538	0	0	0	0	0	0.048076	-0.205701	0.0361041
E10.5	Gm30655	0	0	0.838269	0.00147478	0.00102079	0.048076	-0.204226	0.0371249
E10.5	Vmn2r81	0	0	0	0	0	0.048076	-0.205701	0.0361041
E10.5	2810407A14Rik	0	0	0.878972	0.00196637	0.00136009	0.048076	-0.203735	0.0374642
E10.5	Gm15245	0	0	0.811528	0.000491594	0.000340747	0.048076	-0.205209	0.0364449
E10.5	Gm11884	0	0	0.823636	0.000983187	0.00068101	0.048076	-0.204718	0.0367851
E10.5	Gm26876	0	0	0.840855	0.000983187	0.00068101	0.048076	-0.204718	0.0367851
E10.5	Gm29017	0	0	0.832777	0.000983187	0.00068101	0.048076	-0.204718	0.0367851
E10.5	Gm45278	0	0	0.776383	0.000491594	0.000340747	0.048076	-0.205209	0.0364449
E10.5	Lrrc15	0.0263862	0	0.256082	0.00667828	0.00490383	0.048076	-0.199023	0.0410079
E10.5	Mccc1os	0	0	0.829432	0.00442434	0.00304931	0.048076	-0.201277	0.0391534
E10.5	Bcl2l10	0	0	0	0	0	0.048076	-0.205701	0.0361041
E10.5	Gm30624	0.0624115	0	0.332232	0.0145068	0.0117488	0.048076	-0.191194	0.0478529
E10.5	Gm42695	0.0489447	0	0.393619	0.00540753	0.00372161	0.048076	-0.200294	0.0398257
E10.5	Gm10389	0	0	0.823636	0.00491594	0.0033857	0.048076	-0.200785	0.0394898
E10.5	AC034116.3	0	0	0.583552	0.000983187	0.00068101	0.048076	-0.204718	0.0367851
E10.5	Gm1322	0	0	1	0	0	0.048076	-0.205701	0.0361041
E10.5	Gm20531	0	0	1	0	0	0.048076	-0.205701	0.0361041
E10.5	Gm48395	0	0	0.770821	0.000491594	0.000340747	0.048076	-0.205209	0.0364449
E10.5	Gpc2	0.0891543	0.0891543	7.40552e-09	0.0372406	0.0253921	0.13723	-0.16846	0.0614963
E10.5	Gpr18	0	0	0.820037	0.000491594	0.000340747	0.048076	-0.205209	0.0364449
E10.5	9630013K17Rik	0	0	1	0	0	0.048076	-0.205701	0.0361041
E10.5	Arpp21	0.0125993	0	0.301602	0.0225764	0.0174125	0.048076	-0.183125	0.0535166
E10.5	Gm26608	0	0	0.773731	0.00147478	0.00102079	0.048076	-0.204226	0.0371249
E10.5	Gm20546	0	0	0.836538	0.000491594	0.000340747	0.048076	-0.205209	0.0364449
E10.5	Gm49392	0	0	0.77929	0.000491594	0.000340747	0.048076	-0.205209	0.0364449
E10.5	Gpr34	0	0	0.827753	0.00393275	0.00271243	0.048076	-0.201768	0.0388165
E10.5	Panx3	0	0	0.845582	0.000491594	0.000340747	0.048076	-0.205209	0.0364449
E10.5	Psmb8	0.017178	0	0.0582278	0.0595294	0.0406407	0.048076	-0.146172	0.0767448
E10.5	Rnf112	0.0194909	0.0194909	0.0214612	0.00667828	0.00490383	0.0675669	-0.199023	0.0410079
E10.5	Gm29481	0	0	0.909556	0.00196637	0.00136009	0.048076	-0.203735	0.0374642
E10.5	Tlr5	0.00693765	0	0.515651	0.00393275	0.00271243	0.048076	-0.201768	0.0388165
E10.5	Cacna2d4	0	0	0.85256	0.00442434	0.00304931	0.048076	-0.201277	0.0391534
E10.5	Gm15690	0	0	0.830277	0.00147478	0.00102079	0.048076	-0.204226	0.0371249
E10.5	Cst6	0.0276441	0	0.247094	0.00245797	0.0016989	0.048076	-0.203243	0.037803
E10.5	Gm26791	0.00762816	0	0.26401	0.00274553	0.00221301	0.048076	-0.202956	0.0383171
E10.5	Zfp474	0	0	0.852412	0.000983187	0.00068101	0.048076	-0.204718	0.0367851
E10.5	Gbp7	0.00966022	0	0.134747	0.00901576	0.0081189	0.048076	-0.196685	0.044223
E10.5	Gm1070	0	0	0	0	0	0.048076	-0.205701	0.0361041
E10.5	Gm13103	0	0	0	0	0	0.048076	-0.205701	0.0361041
E10.5	1700029J03Rik	0	0	0.839146	0.000491594	0.000340747	0.048076	-0.205209	0.0364449
E10.5	4930432J09Rik	0	0	0	0	0	0.048076	-0.205701	0.0361041
E10.5	Elfn2	0.0157464	0	0.217945	0.00245797	0.0016989	0.048076	-0.203243	0.037803
E10.5	Gm11127	0	0	1	0	0	0.048076	-0.205701	0.0361041
E10.5	Nlrp4c	0	0	0.784941	0.00147478	0.00102079	0.048076	-0.204226	0.0371249
E10.5	Ptgs2os2	0	0	1	0	0	0.048076	-0.205701	0.0361041
E10.5	Uchl1os	0	0	0.763147	0.00294956	0.00203723	0.048076	-0.202752	0.0381413
E10.5	1700030F04Rik	0	0	0.775366	0.00245797	0.0016989	0.048076	-0.203243	0.037803
E10.5	Ano9	0	0	0.834965	0.000983187	0.00068101	0.048076	-0.204718	0.0367851
E10.5	Gm3526	0	0	1	0	0	0.048076	-0.205701	0.0361041
E10.5	Grk1	0	0	0.655193	0.000983187	0.00068101	0.048076	-0.204718	0.0367851
E10.5	Nlrp6	0	0	0.833024	0.00442434	0.00304931	0.048076	-0.201277	0.0391534
E10.5	Pkd1l3	0.0434681	0.0434681	0.00144262	0.0644454	0.0434407	0.0915441	-0.141256	0.0795448
E10.5	Tekt5	0	0	0.897001	0.00294956	0.00203723	0.048076	-0.202752	0.0381413
E10.5	4930551L18Rik	0	0	0	0	0	0.048076	-0.205701	0.0361041
E10.5	AC154786.1	0	0	0	0	0	0.048076	-0.205701	0.0361041
E10.5	Far2os1	0	0	1	0	0	0.048076	-0.205701	0.0361041
E10.5	1810012K08Rik	0	0	0.823432	0.000491594	0.000340747	0.048076	-0.205209	0.0364449
E10.5	Ces2h	0	0	0.767654	0.000491594	0.000340747	0.048076	-0.205209	0.0364449
E10.5	Pllp	0	0	0.790685	0.00147478	0.00102079	0.048076	-0.204226	0.0371249
E10.5	Gm44920	0	0	0	0	0	0.048076	-0.205701	0.0361041
E10.5	Ceacam15	0	0	0	0	0	0.048076	-0.205701	0.0361041
E10.5	Gm10373	0	0	0.695311	0.00639072	0.00439198	0.048076	-0.19931	0.0404961
E10.5	Gm20594	0	0	1	0	0	0.048076	-0.205701	0.0361041
E10.5	Gm35041	0	0	0.775764	0.000491594	0.000340747	0.048076	-0.205209	0.0364449
E10.5	Catsper4	0	0	0	0	0	0.048076	-0.205701	0.0361041
E10.5	Slc22a19	0	0	0	0	0	0.048076	-0.205701	0.0361041
E10.5	1500035N22Rik	0.0576376	0.0576376	0.000299319	0.00147478	0.00102079	0.105714	-0.204226	0.0371249
E10.5	Spaca1	0	0	0.656951	0.00540753	0.00372161	0.048076	-0.200294	0.0398257
E10.5	3300002P13Rik	0	0	0.822357	0.000983187	0.00068101	0.048076	-0.204718	0.0367851
E10.5	Gm12116	0.00343388	0	0.421961	0.0056951	0.00423403	0.048076	-0.200006	0.0403381
E10.5	Gm13667	0	0	0	0	0	0.048076	-0.205701	0.0361041
E10.5	Itih3	0.026569	0	0.0830511	0.00332066	0.00324074	0.048076	-0.20238	0.0393448
E10.5	Kctd4	0.0816574	0	0.288683	0.00442434	0.00304931	0.048076	-0.201277	0.0391534
E10.5	1700057H21Rik	0	0	0	0	0	0.048076	-0.205701	0.0361041
E10.5	Gm29514	0	0	0.835115	0.000983187	0.00068101	0.048076	-0.204718	0.0367851
E10.5	Gm47432	0	0	0	0	0	0.048076	-0.205701	0.0361041
E10.5	2810442N19Rik	0.0477787	0.0477787	0.000101511	0.0369531	0.0248979	0.0958546	-0.168748	0.061002
E10.5	6330576A10Rik	0	0	0	0	0	0.048076	-0.205701	0.0361041
E10.5	Gm36584	0	0	0.832627	0.00589912	0.00473902	0.048076	-0.199802	0.0408431
E10.5	Tmbim7	0	0	0.879932	0.000983187	0.00068101	0.048076	-0.204718	0.0367851
E10.5	Gm28511	0.145623	0.145623	2.07798e-06	0.0707991	0.0492507	0.193699	-0.134902	0.0853548
E10.5	Gm30414	0	0	0	0	0	0.048076	-0.205701	0.0361041
E10.5	Nrap	0.0828008	0.0828008	4.17695e-10	0.00921979	0.00725858	0.130877	-0.196481	0.0433627
E10.5	A330041J22Rik	0	0	0.621157	0.000983187	0.00068101	0.048076	-0.204718	0.0367851
E10.5	Gm11820	0	0	0	0	0	0.048076	-0.205701	0.0361041
E10.5	Gm14455	0.0568709	0	0.361788	0.00999894	0.00810019	0.048076	-0.195702	0.0442043
E10.5	Gm26674	0	0	0	0	0	0.048076	-0.205701	0.0361041
E10.5	Nphs2	0	0	0	0	0	0.048076	-0.205701	0.0361041
E10.5	Prl3d1	0	0	0	0	0	0.048076	-0.205701	0.0361041
E10.5	D630023F18Rik	0	0	0.722117	0.00344116	0.00237507	0.048076	-0.20226	0.0384792
E10.5	Gm10058	0	0	0	0	0	0.048076	-0.205701	0.0361041
E10.5	Gm12473	0	0	0.832627	0.000491594	0.000340747	0.048076	-0.205209	0.0364449
E10.5	Gm15271	0	0	0	0	0	0.048076	-0.205701	0.0361041
E10.5	Gm27040	0	0	0	0	0	0.048076	-0.205701	0.0361041
E10.5	Ifnz	0	0	0	0	0	0.048076	-0.205701	0.0361041
E10.5	Otoa	0.0112624	0	0.478114	0.00344116	0.00237507	0.048076	-0.20226	0.0384792
E10.5	8430432A02Rik	0	0	0.791229	0.00196637	0.00136009	0.048076	-0.203735	0.0374642
E10.5	Gm36551	0	0	0.82024	0.000491594	0.000340747	0.048076	-0.205209	0.0364449
E10.5	P2rx5	0	0	0.836625	0.00344116	0.00237507	0.048076	-0.20226	0.0384792
E10.5	1700003I16Rik	0	0	0	0	0	0.048076	-0.205701	0.0361041
E10.5	Cyp2a22	0	0	0	0	0	0.048076	-0.205701	0.0361041
E10.5	Fam159b	0	0	0.83746	0.00196637	0.00136009	0.048076	-0.203735	0.0374642
E10.5	Gabrd	0	0	0.76222	0.000491594	0.000340747	0.048076	-0.205209	0.0364449
E10.5	Gm42765	0	0	0	0	0	0.048076	-0.205701	0.0361041
E10.5	Gm47535	0	0	0	0	0	0.048076	-0.205701	0.0361041
E10.5	Gzmg	0	0	0	0	0	0.048076	-0.205701	0.0361041
E10.5	Spdye4b	0	0	0	0	0	0.048076	-0.205701	0.0361041
E10.5	4930441J16Rik	0	0	0.743639	0.000491594	0.000340747	0.048076	-0.205209	0.0364449
E10.5	B430010I23Rik	0	0	0	0	0	0.048076	-0.205701	0.0361041
E10.5	Fabp2	0.00863404	0	0.287964	0.00344116	0.00237507	0.048076	-0.20226	0.0384792
E10.5	Gm21817	0	0	1	0	0	0.048076	-0.205701	0.0361041
E10.5	Gm2721	0	0	0.79348	0.000491594	0.000340747	0.048076	-0.205209	0.0364449
E10.5	Gm37165	0	0	0.707695	0.00147478	0.00102079	0.048076	-0.204226	0.0371249
E10.5	Gm13054	0.421252	0.421252	6.39635e-70	0.0606509	0.0476016	0.469328	-0.14505	0.0837057
E10.5	Lipf	0	0	1	0	0	0.048076	-0.205701	0.0361041
E10.5	Nme8	0	0	0	0	0	0.048076	-0.205701	0.0361041
E10.5	Cib4	0	0	0.818007	0.000491594	0.000340747	0.048076	-0.205209	0.0364449
E10.5	Fam122c	0	0	0	0	0	0.048076	-0.205701	0.0361041
E10.5	Gm26812	0	0	0	0	0	0.048076	-0.205701	0.0361041
E10.5	A630031M04Rik	0	0	1	0	0	0.048076	-0.205701	0.0361041
E10.5	Gm26706	0	0	0	0	0	0.048076	-0.205701	0.0361041
E10.5	Gm26850	0	0	0	0	0	0.048076	-0.205701	0.0361041
E10.5	Gm29507	0	0	0.789192	0.000491594	0.000340747	0.048076	-0.205209	0.0364449
E10.5	Gm37359	0	0	0.820542	0.00442434	0.00304931	0.048076	-0.201277	0.0391534
E10.5	Gm47697	0	0	0	0	0	0.048076	-0.205701	0.0361041
E10.5	Gm26538	0	0	0	0	0	0.048076	-0.205701	0.0361041
E10.5	Gm41290	0	0	0	0	0	0.048076	-0.205701	0.0361041
E10.5	Slc27a2	0	0	0.801413	0.00725341	0.00592704	0.048076	-0.198448	0.0420311
E10.5	Tnfaip8l2	0.027632	0.027632	0.0488006	0.0344951	0.0233687	0.075708	-0.171206	0.0594728
E10.5	AC154646.1	0	0	0.815097	0.000983187	0.00068101	0.048076	-0.204718	0.0367851
E10.5	Gm11655	0	0	0.838571	0.000491594	0.000340747	0.048076	-0.205209	0.0364449
E10.5	Gm16494	0	0	0	0	0	0.048076	-0.205701	0.0361041
E10.5	Gm31786	0	0	1	0	0	0.048076	-0.205701	0.0361041
E10.5	Gm364	0	0	0	0	0	0.048076	-0.205701	0.0361041
E10.5	Hes7	0	0	0.794405	0.00442434	0.00304931	0.048076	-0.201277	0.0391534
E10.5	6430573P05Rik	0	0	0.860859	0.00393275	0.00271243	0.048076	-0.201768	0.0388165
E10.5	Gm31592	0	0	0.831078	0.000983187	0.00068101	0.048076	-0.204718	0.0367851
E10.5	Mgst2	0.0869597	0.0869597	3.3238e-10	0.0446145	0.0305849	0.135036	-0.161087	0.066689
E10.5	Pde6b	0	0	0.902751	0.00245797	0.0016989	0.048076	-0.203243	0.037803
E10.5	Eps8l3	0	0	0.818279	0.000491594	0.000340747	0.048076	-0.205209	0.0364449
E10.5	Kcnk6	0.0407454	0	0.196146	0.0807145	0.0538933	0.048076	-0.124987	0.0899974
E10.5	Slc14a2	0	0	0.836625	0.00147478	0.00102079	0.048076	-0.204226	0.0371249
E10.5	B3gnt9	0.0340776	0.0340776	0.0222001	0.00245797	0.0016989	0.0821536	-0.203243	0.037803
E10.5	Gm39317	0	0	0	0	0	0.048076	-0.205701	0.0361041
E10.5	AY512931	0	0	0	0	0	0.048076	-0.205701	0.0361041
E10.5	Ankrd66	0.0244383	0	0.0809915	0.00344116	0.00237507	0.048076	-0.20226	0.0384792
E10.5	Gjc2	0	0	0.800097	0.000491594	0.000340747	0.048076	-0.205209	0.0364449
E10.5	Gm12524	0	0	0	0	0	0.048076	-0.205701	0.0361041
E10.5	Gm44386	0	0	0	0	0	0.048076	-0.205701	0.0361041
E10.5	Olfr1535	0	0	0	0	0	0.048076	-0.205701	0.0361041
E10.5	Ctxn2	0	0	0	0	0	0.048076	-0.205701	0.0361041
E10.5	Fcnaos	0.0725764	0	0.325236	0.00442434	0.00304931	0.048076	-0.201277	0.0391534
E10.5	Gm10714	0	0	0.775364	0.000491594	0.000340747	0.048076	-0.205209	0.0364449
E10.5	Slc41a2	0.0310217	0.0310217	0.00124106	0.0873093	0.0577247	0.0790976	-0.118392	0.0938288
E10.5	1700044C05Rik	0	0	0.79348	0.000491594	0.000340747	0.048076	-0.205209	0.0364449
E10.5	CK137956	0.0383479	0	0.129421	0.00852416	0.00710456	0.048076	-0.197177	0.0432087
E10.5	Gm14459	0	0	1	0	0	0.048076	-0.205701	0.0361041
E10.5	Gm14705	0	0	0	0	0	0.048076	-0.205701	0.0361041
E10.5	Gm47925	0	0	0	0	0	0.048076	-0.205701	0.0361041
E10.5	9830107B12Rik	0	0	0	0	0	0.048076	-0.205701	0.0361041
E10.5	Olfr520	0	0	1	0	0	0.048076	-0.205701	0.0361041
E10.5	4930471M09Rik	0	0	0.780611	0.000491594	0.000340747	0.048076	-0.205209	0.0364449
E10.5	BC061237	0	0	0	0	0	0.048076	-0.205701	0.0361041
E10.5	Gm20633	0.0183756	0	0.412323	0.00294956	0.00203723	0.048076	-0.202752	0.0381413
E10.5	Gm26646	0.145962	0.145962	0.00011238	0.00196637	0.00136009	0.194038	-0.203735	0.0374642
E10.5	Gm32335	0	0	0.778056	0.000491594	0.000340747	0.048076	-0.205209	0.0364449
E10.5	Inpp5j	0.0110864	0	0.406401	0.00196637	0.00136009	0.048076	-0.203735	0.0374642
E10.5	Pik3ap1	0.0813258	0	0.480158	0.0052035	0.0038984	0.048076	-0.200498	0.0400025
E10.5	Gm16984	0.0598742	0.0598742	0.0421678	0.0698995	0.0480216	0.10795	-0.135802	0.0841257
E10.5	Gm47648	0	0	0.854466	0.00147478	0.00102079	0.048076	-0.204226	0.0371249
E10.5	Zfp456	0.0129019	0	0.548533	0.0148313	0.0106998	0.048076	-0.19087	0.0468039
E10.5	B430306N03Rik	0	0	0	0	0	0.048076	-0.205701	0.0361041
E10.5	Capn13	0	0	0	0	0	0.048076	-0.205701	0.0361041
E10.5	Ddx4	0.0470533	0.0470533	0.000120004	0.0353947	0.0232975	0.0951293	-0.170306	0.0594016
E10.5	Gm38304	0.0880346	0.0880346	2.58114e-08	0.0155735	0.0137709	0.136111	-0.190128	0.049875
E10.5	Gm46224	0	0	0	0	0	0.048076	-0.205701	0.0361041
E10.5	P2ry13	0.107478	0	0.186603	0.00294956	0.00203723	0.048076	-0.202752	0.0381413
E10.5	Prl2b1	0	0	1	0	0	0.048076	-0.205701	0.0361041
E10.5	Tbx4	0.580064	0.580064	9.64253e-76	0.0113902	0.0097671	0.62814	-0.194311	0.0458712
E10.5	Aadacl2	0	0	1	0	0	0.048076	-0.205701	0.0361041
E10.5	Gm26896	0	0	0.768656	0.000491594	0.000340747	0.048076	-0.205209	0.0364449
E10.5	Gm8439	0	0	0.815368	0.000491594	0.000340747	0.048076	-0.205209	0.0364449
E10.5	Kcnj16	0.0155823	0	0.119827	0.00196637	0.00136009	0.048076	-0.203735	0.0374642
E10.5	Mep1a	0	0	0	0	0	0.048076	-0.205701	0.0361041
E10.5	4930470O06Rik	0	0	0	0	0	0.048076	-0.205701	0.0361041
E10.5	Gm11033	0	0	0	0	0	0.048076	-0.205701	0.0361041
E10.5	Gm39929	0	0	0.83746	0.00176235	0.00153547	0.048076	-0.203939	0.0376396
E10.5	Gm42901	0	0	0.858173	0.00422031	0.0032257	0.048076	-0.201481	0.0393298
E10.5	Tnnc2	0	0	0	0	0	0.048076	-0.205701	0.0361041
E10.5	Gm30906	0	0	0.723888	0.00196637	0.00136009	0.048076	-0.203735	0.0374642
E10.5	Gm3164	0	0	0	0	0	0.048076	-0.205701	0.0361041
E10.5	Tap2	0	0	0.765971	0.000983187	0.00068101	0.048076	-0.204718	0.0367851
E10.5	Asb11	0	0	0.840198	0.000491594	0.000340747	0.048076	-0.205209	0.0364449
E10.5	D030018L15Rik	0	0	0.613266	0.000983187	0.00068101	0.048076	-0.204718	0.0367851
E10.5	Gm10840	0	0	0	0	0	0.048076	-0.205701	0.0361041
E10.5	Gm26841	0.0640754	0.0640754	0.00488225	0.000983187	0.00068101	0.112151	-0.204718	0.0367851
E10.5	Gm9733	0	0	1	0	0	0.048076	-0.205701	0.0361041
E10.5	Nmrk2	0.0319437	0.0319437	0.0431499	0.000983187	0.00068101	0.0800197	-0.204718	0.0367851
E10.5	Slc26a5	0	0	0.84566	0.00147478	0.00102079	0.048076	-0.204226	0.0371249
E10.5	Vmn1r32	0	0	0.854499	0.00676182	0.00559294	0.048076	-0.198939	0.041697
E10.5	AC157566.4	0	0	0.777088	0.000491594	0.000340747	0.048076	-0.205209	0.0364449
E10.5	Gm3618	0	0	0	0	0	0.048076	-0.205701	0.0361041
E10.5	Gm42555	0	0	0.73473	0.000491594	0.000340747	0.048076	-0.205209	0.0364449
E10.5	Csf3r	0.0699946	0	0.333456	0.00766147	0.0055717	0.048076	-0.19804	0.0416758
E10.5	Gm33501	0	0	0	0	0	0.048076	-0.205701	0.0361041
E10.5	Gm36529	0	0	0.831248	0.000491594	0.000340747	0.048076	-0.205209	0.0364449
E10.5	Gm48530	0	0	0.831876	0.000983187	0.00068101	0.048076	-0.204718	0.0367851
E10.5	Gm6594	0	0	0	0	0	0.048076	-0.205701	0.0361041
E10.5	Klk11	0	0	0	0	0	0.048076	-0.205701	0.0361041
E10.5	Tnk1	0	0	0.851161	0.00196637	0.00136009	0.048076	-0.203735	0.0374642
E10.5	Adam33	0.134636	0	0.0552156	0.00245797	0.0016989	0.048076	-0.203243	0.037803
E10.5	Gm12946	0	0	0.846401	0.000983187	0.00068101	0.048076	-0.204718	0.0367851
E10.5	Slc7a15	0	0	0.730775	0.00196637	0.00136009	0.048076	-0.203735	0.0374642
E10.5	Lsmem2	0.00535189	0	0.343591	0.00393275	0.00271243	0.048076	-0.201768	0.0388165
E10.5	Rpl9-ps1	0	0	0	0	0	0.048076	-0.205701	0.0361041
E10.5	Slc9a2	0	0	0	0	0	0.048076	-0.205701	0.0361041
E10.5	Vgf	0	0	0.781648	0.00294956	0.00203723	0.048076	-0.202752	0.0381413
E10.5	Wfikkn2	0.0431057	0	0.521316	0.00540753	0.00372161	0.048076	-0.200294	0.0398257
E10.5	4930442H23Rik	0	0	1	0	0	0.048076	-0.205701	0.0361041
E10.5	Cckar	0.0168889	0	0.183524	0.0056951	0.00423403	0.048076	-0.200006	0.0403381
E10.5	Gm17546	0	0	0	0	0	0.048076	-0.205701	0.0361041
E10.5	Gm8094	0	0	0	0	0	0.048076	-0.205701	0.0361041
E10.5	Pparg	0	0	0.730126	0.000983187	0.00068101	0.048076	-0.204718	0.0367851
E10.5	1700013H16Rik	0	0	0.634361	0.00196637	0.00136009	0.048076	-0.203735	0.0374642
E10.5	Gm2244	0	0	0	0	0	0.048076	-0.205701	0.0361041
E10.5	Gm28675	0	0	0	0	0	0.048076	-0.205701	0.0361041
E10.5	Tnfsf13os	0.0191775	0.0191775	0.00376409	0.0596129	0.0413209	0.0672535	-0.146088	0.077425
E10.5	Adap2	0	0	0.698872	0.00196637	0.00136009	0.048076	-0.203735	0.0374642
E10.5	Gdap10	0.00566793	0	0.29195	0.0078655	0.00539391	0.048076	-0.197836	0.041498
E10.5	Ltf	0	0	0.768604	0.000983187	0.00068101	0.048076	-0.204718	0.0367851
E10.5	Obox6	0	0	0	0	0	0.048076	-0.205701	0.0361041
E10.5	Sult6b2	0.000511319	0	0.443755	0.00147478	0.00102079	0.048076	-0.204226	0.0371249
E10.5	B930082K07Rik	0	0	0.75333	0.000491594	0.000340747	0.048076	-0.205209	0.0364449
E10.5	Fa2h	0	0	0.778541	0.00294956	0.00203723	0.048076	-0.202752	0.0381413
E10.5	Fut2	0	0	0.835023	0.000983187	0.00068101	0.048076	-0.204718	0.0367851
E10.5	Gm48079	0	0	0.854986	0.00245797	0.0016989	0.048076	-0.203243	0.037803
E10.5	Rab9b	0.0893151	0.0893151	0.00250709	0.0717823	0.0497924	0.137391	-0.133919	0.0858965
E10.5	Cd69	0	0	0.808415	0.000491594	0.000340747	0.048076	-0.205209	0.0364449
E10.5	Psapl1	0	0	1	0	0	0.048076	-0.205701	0.0361041
E10.5	9630002D21Rik	0.0135267	0	0.363037	0.00344116	0.00237507	0.048076	-0.20226	0.0384792
E10.5	Acox2	0	0	0.82024	0.000491594	0.000340747	0.048076	-0.205209	0.0364449
E10.5	Gm26643	0	0	0.674795	0.000983187	0.00068101	0.048076	-0.204718	0.0367851
E10.5	Hoxc13	0	0	0	0	0	0.048076	-0.205701	0.0361041
E10.5	G930009F23Rik	0	0	0.837275	0.000491594	0.000340747	0.048076	-0.205209	0.0364449
E10.5	Gm13272	0	0	0	0	0	0.048076	-0.205701	0.0361041
E10.5	Gm15063	0	0	0.707695	0.00688231	0.00472644	0.048076	-0.198819	0.0408305
E10.5	Gm45336	0	0	0.840198	0.000491594	0.000340747	0.048076	-0.205209	0.0364449
E10.5	Gm4632	0	0	0	0	0	0.048076	-0.205701	0.0361041
E10.5	4933433G15Rik	0	0	0.788669	0.000491594	0.000340747	0.048076	-0.205209	0.0364449
E10.5	Gm28536	0	0	0	0	0	0.048076	-0.205701	0.0361041
E10.5	Gm29151	0	0	0.552408	0.00147478	0.00102079	0.048076	-0.204226	0.0371249
E10.5	Gm34006	0	0	1	0	0	0.048076	-0.205701	0.0361041
E10.5	Gm47027	0	0	0.790743	0.00294956	0.00203723	0.048076	-0.202752	0.0381413
E10.5	L3mbtl1	0	0	0.884932	0.00147478	0.00102079	0.048076	-0.204226	0.0371249
E10.5	Mcoln2	0	0	0.808618	0.00147478	0.00102079	0.048076	-0.204226	0.0371249
E10.5	Slc2a2	0.0191592	0	0.279994	0.00393275	0.00271243	0.048076	-0.201768	0.0388165
E10.5	Sly	0	0	0	0	0	0.048076	-0.205701	0.0361041
E10.5	4930429H19Rik	0.0197547	0.0197547	0.0447234	0.00991541	0.00741162	0.0678306	-0.195786	0.0435157
E10.5	Cyp3a57	0	0	0	0	0	0.048076	-0.205701	0.0361041
E10.5	Fgf1	0.0401551	0.0401551	0.00104357	0.00491594	0.0033857	0.0882311	-0.200785	0.0394898
E10.5	Gal3st1	0	0	0.698707	0.00344116	0.00237507	0.048076	-0.20226	0.0384792
E10.5	Gm11755	0	0	0.823247	0.000491594	0.000340747	0.048076	-0.205209	0.0364449
E10.5	Gm15767	0	0	0.832376	0.000983187	0.00068101	0.048076	-0.204718	0.0367851
E10.5	Mannr	0	0	1	0	0	0.048076	-0.205701	0.0361041
E10.5	S1pr5	0	0	0.701596	0.00147478	0.00102079	0.048076	-0.204226	0.0371249
E10.5	Gm15420	0.0676109	0	0.12871	0.00393275	0.00271243	0.048076	-0.201768	0.0388165
E10.5	Gm9195	0	0	0	0	0	0.048076	-0.205701	0.0361041
E10.5	Sftpc	0	0	0.787093	0.000983187	0.00068101	0.048076	-0.204718	0.0367851
E10.5	Slc15a5	0	0	0.798001	0.00196637	0.00136009	0.048076	-0.203735	0.0374642
E10.5	1500015O10Rik	0.0508021	0.0508021	0.0206425	0.00491594	0.0033857	0.098878	-0.200785	0.0394898
E10.5	1700028I16Rik	0	0	0	0	0	0.048076	-0.205701	0.0361041
E10.5	Carmn	0.0556586	0.0556586	0.0272805	0.00971138	0.00759025	0.103735	-0.19599	0.0436944
E10.5	Esp15	0	0	0	0	0	0.048076	-0.205701	0.0361041
E10.5	Gm12762	0	0	0.775517	0.000491594	0.000340747	0.048076	-0.205209	0.0364449
E10.5	Gm4319	0	0	1	0	0	0.048076	-0.205701	0.0361041
E10.5	Taf9	0.0139946	0	0.40058	0.0585832	0.0378335	0.048076	-0.147118	0.0739376
E10.5	Gm44109	0	0	0	0	0	0.048076	-0.205701	0.0361041
E10.5	Gm47043	0	0	0	0	0	0.048076	-0.205701	0.0361041
E10.5	Zfp990	0	0	0	0	0	0.048076	-0.205701	0.0361041
E10.5	AC154378.1	0.0050912	0	0.367417	0.00884869	0.00605944	0.048076	-0.196852	0.0421635
E10.5	Gm15918	0	0	0.803937	0.00245797	0.0016989	0.048076	-0.203243	0.037803
E10.5	Olfr110	0	0	1	0	0	0.048076	-0.205701	0.0361041
E10.5	AC133498.1	0.160808	0.160808	2.48927e-06	0.0140152	0.0121038	0.208884	-0.191686	0.0482079
E10.5	Gm37134	0	0	0	0	0	0.048076	-0.205701	0.0361041
E10.5	Gm47754	0	0	0	0	0	0.048076	-0.205701	0.0361041
E10.5	Gm773	0	0	0	0	0	0.048076	-0.205701	0.0361041
E10.5	Muc3a	0	0	0	0	0	0.048076	-0.205701	0.0361041
E10.5	Pcdhb3	0.15237	0.15237	0.0327778	0.00733694	0.00661605	0.200446	-0.198364	0.0427202
E10.5	Pi15	0	0	0.853969	0.00294956	0.00203723	0.048076	-0.202752	0.0381413
E10.5	Rit2	0	0	0.784811	0.00245797	0.0016989	0.048076	-0.203243	0.037803
E10.5	2025-09-14	0	0	0	0	0	0.048076	-0.205701	0.0361041
E10.5	4930559C10Rik	0	0	0	0	0	0.048076	-0.205701	0.0361041
E10.5	Gm28988	0	0	0.841938	0.00639072	0.00439198	0.048076	-0.19931	0.0404961
E10.5	Gm34933	0	0	0.727507	0.000983187	0.00068101	0.048076	-0.204718	0.0367851
E10.5	Gm3693	0	0	1	0	0	0.048076	-0.205701	0.0361041
E10.5	9430098F02Rik	0	0	0	0	0	0.048076	-0.205701	0.0361041
E10.5	Actl7b	0	0	0.784688	0.000491594	0.000340747	0.048076	-0.205209	0.0364449
E10.5	Alkbh3os1	0	0	0.874219	0.00540753	0.00372161	0.048076	-0.200294	0.0398257
E10.5	Ihh	0	0	0.848972	0.00147478	0.00102079	0.048076	-0.204226	0.0371249
E10.5	AC118008.1	0	0	0.784688	0.000491594	0.000340747	0.048076	-0.205209	0.0364449
E10.5	Gm28528	0	0	0	0	0	0.048076	-0.205701	0.0361041
E10.5	AI197445	0	0	0.83746	0.00344116	0.00237507	0.048076	-0.20226	0.0384792
E10.5	A430078G23Rik	0	0	0.841938	0.000491594	0.000340747	0.048076	-0.205209	0.0364449
E10.5	Egr2	0	0	0.874088	0.00393275	0.00271243	0.048076	-0.201768	0.0388165
E10.5	Gm10964	0	0	0.746354	0.000491594	0.000340747	0.048076	-0.205209	0.0364449
E10.5	Musk	0	0	0	0	0	0.048076	-0.205701	0.0361041
E10.5	Olfr111	0	0	0	0	0	0.048076	-0.205701	0.0361041
E10.5	Pxt1	0.0316246	0.0316246	0.0444309	0.000983187	0.00068101	0.0797005	-0.204718	0.0367851
E10.5	Rag2	0	0	0	0	0	0.048076	-0.205701	0.0361041
E10.5	Xlr	0	0	0.785851	0.000983187	0.00068101	0.048076	-0.204718	0.0367851
E10.5	A930006L05Rik	0	0	1	0	0	0.048076	-0.205701	0.0361041
E10.5	Ido2	0	0	0.778698	0.00147478	0.00102079	0.048076	-0.204226	0.0371249
E10.5	Snhg7os	0	0	0.822357	0.000491594	0.000340747	0.048076	-0.205209	0.0364449
E10.5	Cel	0	0	0	0	0	0.048076	-0.205701	0.0361041
E10.5	Gdf7	0	0	0.898622	0.00196637	0.00136009	0.048076	-0.203735	0.0374642
E10.5	Gm11697	0	0	1	0	0	0.048076	-0.205701	0.0361041
E10.5	Gm15458	0	0	0	0	0	0.048076	-0.205701	0.0361041
E10.5	Gm36642	0	0	0.804839	0.00196637	0.00136009	0.048076	-0.203735	0.0374642
E10.5	Gm44644	0	0	0.732619	0.00196637	0.00136009	0.048076	-0.203735	0.0374642
E10.5	Usp18	0.02646	0	0.1515	0.00999894	0.00810019	0.048076	-0.195702	0.0442043
E10.5	Bpifb3	0	0	0	0	0	0.048076	-0.205701	0.0361041
E10.5	Gm12973	0	0	0	0	0	0.048076	-0.205701	0.0361041
E10.5	Gm35325	0	0	0.785156	0.000491594	0.000340747	0.048076	-0.205209	0.0364449
E10.5	Htr3a	0	0	0.710958	0.00491594	0.0033857	0.048076	-0.200785	0.0394898
E10.5	Pcdhga11	0	0	0.846584	0.000983187	0.00068101	0.048076	-0.204718	0.0367851
E10.5	Pthlh	0.0527968	0.0527968	0.017223	0.00832013	0.00728262	0.100873	-0.197381	0.0433867
E10.5	9130227L01Rik	0	0	0.83746	0.000491594	0.000340747	0.048076	-0.205209	0.0364449
E10.5	Rho	0	0	0.805049	0.000491594	0.000340747	0.048076	-0.205209	0.0364449
E10.5	Alox15	0	0	0	0	0	0.048076	-0.205701	0.0361041
E10.5	Gm26749	0	0	0.812792	0.000983187	0.00068101	0.048076	-0.204718	0.0367851
E10.5	Sdr42e1	0	0	0.769889	0.00491594	0.0033857	0.048076	-0.200785	0.0394898
E10.5	1700019C18Rik	0	0	1	0	0	0.048076	-0.205701	0.0361041
E10.5	Chst4	0	0	1	0	0	0.048076	-0.205701	0.0361041
E10.5	Skint4	0	0	0	0	0	0.048076	-0.205701	0.0361041
E10.5	Gm28053	0.0535753	0.0535753	4.09259e-05	0.00245797	0.0016989	0.101651	-0.203243	0.037803
E10.5	Gm40634	0	0	0.819834	0.000491594	0.000340747	0.048076	-0.205209	0.0364449
E10.5	Srms	0	0	0.697453	0.00196637	0.00136009	0.048076	-0.203735	0.0374642
E10.5	4930401G09Rik	0	0	0.826447	0.00344116	0.00237507	0.048076	-0.20226	0.0384792
E10.5	C1rl	0	0	0.800913	0.00196637	0.00136009	0.048076	-0.203735	0.0374642
E10.5	Gm17058	0	0	0.766288	0.00245797	0.0016989	0.048076	-0.203243	0.037803
E10.5	Gm33979	0	0	0	0	0	0.048076	-0.205701	0.0361041
E10.5	Rbm46os	0	0	0	0	0	0.048076	-0.205701	0.0361041
E10.5	Gm28501	0	0	0	0	0	0.048076	-0.205701	0.0361041
E10.5	Igfn1	0	0	1	0	0	0.048076	-0.205701	0.0361041
E10.5	Lce1h	0	0	0.570061	0.000983187	0.00068101	0.048076	-0.204718	0.0367851
E10.5	Bglap3	0	0	0	0	0	0.048076	-0.205701	0.0361041
E10.5	Gm16156	0.012227	0	0.488204	0.00344116	0.00237507	0.048076	-0.20226	0.0384792
E10.5	9330161L09Rik	0	0	0.794911	0.00393275	0.00271243	0.048076	-0.201768	0.0388165
E10.5	Gm12981	0	0	1	0	0	0.048076	-0.205701	0.0361041
E10.5	Prr33	0	0	0.857914	0.00147478	0.00102079	0.048076	-0.204226	0.0371249
E10.5	Themis	0	0	0	0	0	0.048076	-0.205701	0.0361041
E10.5	3110006O06Rik	0.106531	0.106531	3.38501e-06	0.00294956	0.00203723	0.154607	-0.202752	0.0381413
E10.5	Gm44287	0	0	0	0	0	0.048076	-0.205701	0.0361041
E10.5	Sult2a5	0	0	0	0	0	0.048076	-0.205701	0.0361041
E10.5	Tcf23	0	0	0	0	0	0.048076	-0.205701	0.0361041
E10.5	Gm39027	0	0	1	0	0	0.048076	-0.205701	0.0361041
E10.5	Gm13598	0	0	0.770916	0.00147478	0.00102079	0.048076	-0.204226	0.0371249
E10.5	Gm27253	0	0	0.805071	0.000983187	0.00068101	0.048076	-0.204718	0.0367851
E10.5	Pcdhb5	0	0	0.857871	0.000983187	0.00068101	0.048076	-0.204718	0.0367851
E10.5	Ckmt2	0	0	0.847042	0.000983187	0.00068101	0.048076	-0.204718	0.0367851
E10.5	Gm13881	0.0238236	0.0238236	0.0320151	0.00196637	0.00136009	0.0718996	-0.203735	0.0374642
E10.5	Gm14302	0	0	0.788143	0.000491594	0.000340747	0.048076	-0.205209	0.0364449
E10.5	Gm15492	0	0	0.873472	0.00294956	0.00203723	0.048076	-0.202752	0.0381413
E10.5	Gm4409	0	0	0.77596	0.000491594	0.000340747	0.048076	-0.205209	0.0364449
E10.5	Gm45680	0	0	0	0	0	0.048076	-0.205701	0.0361041
E10.5	Gm42557	0	0	0.711731	0.000491594	0.000340747	0.048076	-0.205209	0.0364449
E10.5	1700003I22Rik	0	0	0	0	0	0.048076	-0.205701	0.0361041
E10.5	Gm35363	0	0	1	0	0	0.048076	-0.205701	0.0361041
E10.5	Ly6c2	0	0	0.773876	0.000491594	0.000340747	0.048076	-0.205209	0.0364449
E10.5	Olfr807	0	0	1	0	0	0.048076	-0.205701	0.0361041
E10.5	Rbm44	0.0300933	0	0.535261	0.00639072	0.00439198	0.048076	-0.19931	0.0404961
E10.5	Gm16143	0	0	0.749761	0.000491594	0.000340747	0.048076	-0.205209	0.0364449
E10.5	Gm4208	0	0	0.82047	0.00147478	0.00102079	0.048076	-0.204226	0.0371249
E10.5	Gm4787	0	0	0.738076	0.00442434	0.00304931	0.048076	-0.201277	0.0391534
E10.5	Clec4b1	0	0	0	0	0	0.048076	-0.205701	0.0361041
E10.5	Olfr138	0	0	0	0	0	0.048076	-0.205701	0.0361041
E10.5	Xkrx	0	0	0.613924	0.000983187	0.00068101	0.048076	-0.204718	0.0367851
E10.5	Ren1	0	0	0.770327	0.000983187	0.00068101	0.048076	-0.204718	0.0367851
E10.5	Gm15498	0.0030729	0	0.552206	0.00344116	0.00237507	0.048076	-0.20226	0.0384792
E10.5	Fam90a1b	0	0	0.788162	0.000491594	0.000340747	0.048076	-0.205209	0.0364449
E10.5	G730013B05Rik	0	0	0.772971	0.00344116	0.00237507	0.048076	-0.20226	0.0384792
E10.5	Platr3	0	0	0.780675	0.00147478	0.00102079	0.048076	-0.204226	0.0371249
E10.5	Ccdc172	0	0	0	0	0	0.048076	-0.205701	0.0361041
E10.5	Gsc2	0	0	0.798065	0.00684535	0.00628204	0.048076	-0.198856	0.0423861
E10.5	Was	0.0237925	0.0237925	0.0242582	0.00803257	0.00677172	0.0718685	-0.197669	0.0428758
E10.5	Aqp2	0	0	0.775366	0.000491594	0.000340747	0.048076	-0.205209	0.0364449
E10.5	Gm19585	0	0	1	0	0	0.048076	-0.205701	0.0361041
E10.5	A430078I02Rik	0.0895579	0	0.471054	0.00344116	0.00237507	0.048076	-0.20226	0.0384792
E10.5	A930014D07Rik	0	0	0	0	0	0.048076	-0.205701	0.0361041
E10.5	1700028D13Rik	0	0	0	0	0	0.048076	-0.205701	0.0361041
E10.5	Aqp12	0	0	0	0	0	0.048076	-0.205701	0.0361041
E10.5	Kcna7	0	0	0	0	0	0.048076	-0.205701	0.0361041
E10.5	Pitpnm2os1	0	0	0	0	0	0.048076	-0.205701	0.0361041
E10.5	4921511I17Rik	0	0	0.790836	0.000491594	0.000340747	0.048076	-0.205209	0.0364449
E10.5	Gm15675	0	0	0.784823	0.00372872	0.00288862	0.048076	-0.201972	0.0389927
E10.5	Gm46212	0	0	0.876735	0.00147478	0.00102079	0.048076	-0.204226	0.0371249
E10.5	Gm11217	0	0	1	0	0	0.048076	-0.205701	0.0361041
E10.5	Gm17473	0	0	0.827166	0.000491594	0.000340747	0.048076	-0.205209	0.0364449
E10.5	Gm26648	0.00126564	0	0.529173	0.062887	0.0412441	0.048076	-0.142814	0.0773482
E10.5	Olfr690	0	0	1	0	0	0.048076	-0.205701	0.0361041
E10.5	Fcrlb	0	0	0	0	0	0.048076	-0.205701	0.0361041
E10.5	Gm17315	0	0	0	0	0	0.048076	-0.205701	0.0361041
E10.5	Slfn3	0	0	0.719714	0.000491594	0.000340747	0.048076	-0.205209	0.0364449
E10.5	1700109K24Rik	0.0467903	0	0.107174	0.0078655	0.00539391	0.048076	-0.197836	0.041498
E10.5	8030474K03Rik	0	0	0.830013	0.000983187	0.00068101	0.048076	-0.204718	0.0367851
E10.5	AC079680.1	0	0	0.876966	0.00294956	0.00203723	0.048076	-0.202752	0.0381413
E10.5	Angptl7	0	0	0.827129	0.00196637	0.00136009	0.048076	-0.203735	0.0374642
E10.5	Gpr135	0.0767076	0.0767076	0.00957451	0.0702609	0.0453764	0.124784	-0.13544	0.0814805
E10.5	Fxyd4	0.00922812	0	0.301709	0.00393275	0.00271243	0.048076	-0.201768	0.0388165
E10.5	Gm11592	0	0	0.803786	0.000491594	0.000340747	0.048076	-0.205209	0.0364449
E10.5	AC131068.1	0	0	0.71134	0.00176235	0.00153547	0.048076	-0.203939	0.0376396
E10.5	Arr3	0	0	0	0	0	0.048076	-0.205701	0.0361041
E10.5	Clrn1	0.166412	0.166412	0.0198032	0.00274553	0.00221301	0.214488	-0.202956	0.0383171
E10.5	Dydc2	0.135061	0.135061	0.00209443	0.00844063	0.00641575	0.183137	-0.19726	0.0425199
E10.5	Gm44899	0.0104725	0	0.182239	0.0650205	0.0437154	0.048076	-0.140681	0.0798195
E10.5	Tslp	0.109414	0.109414	1.70351e-05	0.00618669	0.00456917	0.15749	-0.199514	0.0406733
E10.5	Fbxw24	0	0	0	0	0	0.048076	-0.205701	0.0361041
E10.5	Gm10330	0	0	0.865775	0.00245797	0.0016989	0.048076	-0.203243	0.037803
E10.5	Gm44672	0	0	0.737767	0.000491594	0.000340747	0.048076	-0.205209	0.0364449
E10.5	Zfp109	0	0	0.878692	0.00639072	0.00439198	0.048076	-0.19931	0.0404961
E10.5	Gm12532	0	0	0	0	0	0.048076	-0.205701	0.0361041
E10.5	Gm39168	0.0121311	0	0.0668063	0.00393275	0.00271243	0.048076	-0.201768	0.0388165
E10.5	Gm43729	0	0	1	0	0	0.048076	-0.205701	0.0361041
E10.5	Vsig4	0	0	0.893448	0.00147478	0.00102079	0.048076	-0.204226	0.0371249
E10.5	Banf2os	0	0	0	0	0	0.048076	-0.205701	0.0361041
E10.5	Crisp3	0	0	0	0	0	0.048076	-0.205701	0.0361041
E10.5	Gm10640	0	0	0	0	0	0.048076	-0.205701	0.0361041
E10.5	Atp1b4	0	0	0.79471	0.000491594	0.000340747	0.048076	-0.205209	0.0364449
E10.5	Gm16316	0.0593465	0.0593465	0.0378495	0.00147478	0.00102079	0.107422	-0.204226	0.0371249
E10.5	Plin5	0	0	0.75306	0.00294956	0.00203723	0.048076	-0.202752	0.0381413
E10.5	Prodh2	0.266588	0.266588	8.92189e-05	0.00245797	0.0016989	0.314664	-0.203243	0.037803
E10.5	Selp	0	0	0	0	0	0.048076	-0.205701	0.0361041
E10.5	4831440E17Rik	0.0744854	0	0.488094	0.00393275	0.00271243	0.048076	-0.201768	0.0388165
E10.5	Gm10425	0	0	0.772082	0.000491594	0.000340747	0.048076	-0.205209	0.0364449
E10.5	Gm12784	0	0	0.575639	0.00147478	0.00102079	0.048076	-0.204226	0.0371249
E10.5	Gm32884	0	0	0	0	0	0.048076	-0.205701	0.0361041
E10.5	Olfr450	0	0	1	0	0	0.048076	-0.205701	0.0361041
E10.5	Ppp3r2	0	0	0.752877	0.00147478	0.00102079	0.048076	-0.204226	0.0371249
E10.5	Rhbg	0.145366	0.145366	3.32469e-13	0.010407	0.00842459	0.193441	-0.195294	0.0445287
E10.5	Spata19	0	0	0	0	0	0.048076	-0.205701	0.0361041
E10.5	5031415H12Rik	0	0	0	0	0	0.048076	-0.205701	0.0361041
E10.5	AC162693.1	0.000209342	0	0.491235	0.00196637	0.00136009	0.048076	-0.203735	0.0374642
E10.5	Gm29642	0.00659333	0	0.339193	0.00393275	0.00271243	0.048076	-0.201768	0.0388165
E10.5	Gm34816	0	0	1	0	0	0.048076	-0.205701	0.0361041
E10.5	Hamp	0	0	0	0	0	0.048076	-0.205701	0.0361041
E10.5	Olah	0.00981619	0	0.373066	0.00491594	0.0033857	0.048076	-0.200785	0.0394898
E10.5	Prph2	0	0	1	0	0	0.048076	-0.205701	0.0361041
E10.5	Ttc29	0.0842517	0.0842517	0.00152823	0.00921979	0.00725858	0.132328	-0.196481	0.0433627
E10.5	Gm11728	0	0	0.880135	0.00147478	0.00102079	0.048076	-0.204226	0.0371249
E10.5	Rgs21	0	0	0	0	0	0.048076	-0.205701	0.0361041
E10.5	Ugt2b37	0	0	0	0	0	0.048076	-0.205701	0.0361041
E10.5	4930488B22Rik	0	0	1	0	0	0.048076	-0.205701	0.0361041
E10.5	AC123035.1	0.0590058	0	0.292325	0.00540753	0.00372161	0.048076	-0.200294	0.0398257
E10.5	Apcs	0	0	0	0	0	0.048076	-0.205701	0.0361041
E10.5	Gm47320	0	0	0.790664	0.000491594	0.000340747	0.048076	-0.205209	0.0364449
E10.5	Tmem132a	0.0219264	0.0219264	0.00829649	0.0190147	0.0153567	0.0700024	-0.186686	0.0514608
E10.5	Gm11940	0	0	0.747337	0.000491594	0.000340747	0.048076	-0.205209	0.0364449
E10.5	Pard3bos3	0	0	1	0	0	0.048076	-0.205701	0.0361041
E10.5	Sgo2b	0	0	0	0	0	0.048076	-0.205701	0.0361041
E10.5	Zmynd12	0	0	0.803906	0.0105741	0.00911957	0.048076	-0.195127	0.0452237
E10.5	4930568A12Rik	0	0	0	0	0	0.048076	-0.205701	0.0361041
E10.5	Gm32067	0	0	0.820724	0.00196637	0.00136009	0.048076	-0.203735	0.0374642
E10.5	Gm38101	0	0	0.786097	0.000491594	0.000340747	0.048076	-0.205209	0.0364449
E10.5	Gm8104	0	0	0	0	0	0.048076	-0.205701	0.0361041
E10.5	Il7r	0	0	0	0	0	0.048076	-0.205701	0.0361041
E10.5	Kcne4	0	0	0	0	0	0.048076	-0.205701	0.0361041
E10.5	Mzb1	0.000423058	0	0.460029	0.00196637	0.00136009	0.048076	-0.203735	0.0374642
E10.5	Rapgef4os1	0	0	0	0	0	0.048076	-0.205701	0.0361041
E10.5	1110035H17Rik	0	0	0.835115	0.00245797	0.0016989	0.048076	-0.203243	0.037803
E10.5	Dgkeos	0	0	0	0	0	0.048076	-0.205701	0.0361041
E10.5	Gm15637	0	0	0.762519	0.000491594	0.000340747	0.048076	-0.205209	0.0364449
E10.5	Gm47143	0	0	1	0	0	0.048076	-0.205701	0.0361041
E10.5	Iapp	0	0	0	0	0	0.048076	-0.205701	0.0361041
E10.5	A230083N12Rik	0	0	0	0	0	0.048076	-0.205701	0.0361041
E10.5	AC157583.2	0	0	0.717075	0.000491594	0.000340747	0.048076	-0.205209	0.0364449
E10.5	AC158974.1	0	0	1	0	0	0.048076	-0.205701	0.0361041
E10.5	Gm10130	0.0751201	0	0.487721	0.00393275	0.00271243	0.048076	-0.201768	0.0388165
E10.5	Gm43825	0	0	0.813051	0.000983187	0.00068101	0.048076	-0.204718	0.0367851
E10.5	Gm48595	0	0	0	0	0	0.048076	-0.205701	0.0361041
E10.5	Slc12a1	0	0	0.69222	0.000983187	0.00068101	0.048076	-0.204718	0.0367851
E10.5	Efhc1	0.00316732	0	0.485545	0.0583422	0.0409553	0.048076	-0.147359	0.0770594
E10.5	Gm28800	0	0	0	0	0	0.048076	-0.205701	0.0361041
E10.5	Gm39463	0	0	1	0	0	0.048076	-0.205701	0.0361041
E10.5	Rpl3l	0	0	0	0	0	0.048076	-0.205701	0.0361041
E10.5	Cryga	0	0	1	0	0	0.048076	-0.205701	0.0361041
E10.5	4921522P10Rik	0	0	0.838627	0.00196637	0.00136009	0.048076	-0.203735	0.0374642
E10.5	C4bp	0	0	0.846164	0.00245797	0.0016989	0.048076	-0.203243	0.037803
E10.5	Gm11464	0	0	0.765201	0.000491594	0.000340747	0.048076	-0.205209	0.0364449
E10.5	Utf1	0	0	0.801413	0.000491594	0.000340747	0.048076	-0.205209	0.0364449
E10.5	4932415M13Rik	0	0	1	0	0	0.048076	-0.205701	0.0361041
E10.5	5830432E09Rik	0	0	0	0	0	0.048076	-0.205701	0.0361041
E10.5	Grp	0.0152904	0	0.126141	0.00196637	0.00136009	0.048076	-0.203735	0.0374642
E10.5	Cnga4	0	0	0	0	0	0.048076	-0.205701	0.0361041
E10.5	Gm12847	0	0	0	0	0	0.048076	-0.205701	0.0361041
E10.5	Gm29242	0	0	0.83746	0.000983187	0.00068101	0.048076	-0.204718	0.0367851
E10.5	Kcna2	0	0	0.84489	0.00196637	0.00136009	0.048076	-0.203735	0.0374642
E10.5	4930539J05Rik	0.00619853	0	0.540163	0.0637497	0.0433635	0.048076	-0.141951	0.0794676
E10.5	AC123977.1	0	0	0	0	0	0.048076	-0.205701	0.0361041
E10.5	Gm45607	0	0	0.830371	0.00147478	0.00102079	0.048076	-0.204226	0.0371249
E10.5	Iigp1	0.300006	0.300006	2.2813e-38	0.05978	0.0433634	0.348082	-0.145921	0.0794675
E10.5	4930404N11Rik	0	0	0.75333	0.00147478	0.00102079	0.048076	-0.204226	0.0371249
E10.5	4933438B17Rik	0	0	0	0	0	0.048076	-0.205701	0.0361041
E10.5	Atp2a1	0.00874097	0	0.270913	0.00245797	0.0016989	0.048076	-0.203243	0.037803
E10.5	4930502A04Rik	0	0	0	0	0	0.048076	-0.205701	0.0361041
E10.5	Platr28	0	0	0	0	0	0.048076	-0.205701	0.0361041
E10.5	Ptgdr	0	0	0	0	0	0.048076	-0.205701	0.0361041
E10.5	Gm15423	0	0	1	0	0	0.048076	-0.205701	0.0361041
E10.5	Gm48614	0	0	0	0	0	0.048076	-0.205701	0.0361041
E10.5	Lct	0.0386353	0	0.31043	0.054734	0.0362323	0.048076	-0.150967	0.0723364
E10.5	AC121788.1	0.0287816	0	0.137428	0.00372872	0.00288862	0.048076	-0.201972	0.0389927
E10.5	AL626769.1	0	0	0.83746	0.000491594	0.000340747	0.048076	-0.205209	0.0364449
E10.5	Gal3st2b	0	0	0.810088	0.000983187	0.00068101	0.048076	-0.204718	0.0367851
E10.5	Gm42756	0	0	0.625969	0.000983187	0.00068101	0.048076	-0.204718	0.0367851
E10.5	Lipi	0	0	0	0	0	0.048076	-0.205701	0.0361041
E10.5	Olfr1385	0	0	0	0	0	0.048076	-0.205701	0.0361041
E10.5	Gm136	0	0	0.784688	0.000491594	0.000340747	0.048076	-0.205209	0.0364449
E10.5	Lcn2	0	0	1	0	0	0.048076	-0.205701	0.0361041
E10.5	Rasgef1a	0	0	0.772494	0.000491594	0.000340747	0.048076	-0.205209	0.0364449
E10.5	Scgn	0	0	0.822357	0.00344116	0.00237507	0.048076	-0.20226	0.0384792
E10.5	Btg4	0	0	0.76953	0.00274553	0.00221301	0.048076	-0.202956	0.0383171
E10.5	Gm29155	0	0	0.715728	0.000491594	0.000340747	0.048076	-0.205209	0.0364449
E10.5	Gm49256	0	0	0	0	0	0.048076	-0.205701	0.0361041
E10.5	Best3	0.0150888	0	0.335118	0.00245797	0.0016989	0.048076	-0.203243	0.037803
E10.5	Lingo4	0	0	0	0	0	0.048076	-0.205701	0.0361041
E10.5	Prok1	0	0	0.6595	0.000983187	0.00068101	0.048076	-0.204718	0.0367851
E10.5	Dgkq	0	0	0.858117	0.00589912	0.00405704	0.048076	-0.199802	0.0401611
E10.5	Gm12962	0	0	0	0	0	0.048076	-0.205701	0.0361041
E10.5	Slc39a4	0	0	0.834676	0.00344116	0.00237507	0.048076	-0.20226	0.0384792
E10.5	9930111J21Rik2	0	0	0	0	0	0.048076	-0.205701	0.0361041
E10.5	3100002H09Rik	0	0	0.803222	0.000983187	0.00068101	0.048076	-0.204718	0.0367851
E10.5	Gm46419	0.10763	0	0.190668	0.00294956	0.00203723	0.048076	-0.202752	0.0381413
E10.5	Gm48799	0	0	0	0	0	0.048076	-0.205701	0.0361041
E10.5	Havcr1	0	0	0.775502	0.00196637	0.00136009	0.048076	-0.203735	0.0374642
E10.5	Asz1	0.00896834	0	0.176974	0.00430385	0.00391522	0.048076	-0.201397	0.0400193
E10.5	Ptgs2	0	0	0.812886	0.000983187	0.00068101	0.048076	-0.204718	0.0367851
E10.5	Bsph1	0	0	0	0	0	0.048076	-0.205701	0.0361041
E10.5	Gm26711	0	0	0.784823	0.000491594	0.000340747	0.048076	-0.205209	0.0364449
E10.5	Gm45004	0	0	0	0	0	0.048076	-0.205701	0.0361041
E10.5	H2-DMb1	0	0	0	0	0	0.048076	-0.205701	0.0361041
E10.5	Tas1r3	0	0	0.776413	0.00196637	0.00136009	0.048076	-0.203735	0.0374642
E10.5	Atp2b3	0	0	0.592534	0.000983187	0.00068101	0.048076	-0.204718	0.0367851
E10.5	Gm34777	0	0	1	0	0	0.048076	-0.205701	0.0361041
E10.5	Opn4	0.331331	0.331331	3.53107e-07	0.000983187	0.00068101	0.379407	-0.204718	0.0367851
E10.5	Pspn	0	0	0.947163	0.00491594	0.0033857	0.048076	-0.200785	0.0394898
E10.5	Tescl	0	0	0.760123	0.000983187	0.00068101	0.048076	-0.204718	0.0367851
E10.5	Gm20319	0	0	0.780675	0.000491594	0.000340747	0.048076	-0.205209	0.0364449
E10.5	Gm34728	0.00017751	0	0.50286	0.00196637	0.00136009	0.048076	-0.203735	0.0374642
E10.5	1700023C21Rik	0	0	1	0	0	0.048076	-0.205701	0.0361041
E10.5	Gm9922	0	0	0	0	0	0.048076	-0.205701	0.0361041
E10.5	Angptl8	0.0659392	0.0659392	8.8367e-06	0.00323713	0.00255106	0.114015	-0.202464	0.0386552
E10.5	A230020J21Rik	0	0	0.742493	0.00344116	0.00237507	0.048076	-0.20226	0.0384792
E10.5	AU018091	0	0	0.79263	0.00147478	0.00102079	0.048076	-0.204226	0.0371249
E10.5	Mos	0	0	0.898859	0.00491594	0.0033857	0.048076	-0.200785	0.0394898
E10.5	Slco1a5	0.0444355	0	0.520252	0.00540753	0.00372161	0.048076	-0.200294	0.0398257
E10.5	E030013I19Rik	0.0228847	0	0.0859223	0.00294956	0.00203723	0.048076	-0.202752	0.0381413
E10.5	Gm40849	0	0	0	0	0	0.048076	-0.205701	0.0361041
E10.5	Gm19554	0	0	0	0	0	0.048076	-0.205701	0.0361041
E10.5	Pcdhb13	0	0	0.803319	0.000491594	0.000340747	0.048076	-0.205209	0.0364449
E10.5	Ankrd34b	0	0	0.813973	0.000491594	0.000340747	0.048076	-0.205209	0.0364449
E10.5	Gm37592	0	0	1	0	0	0.048076	-0.205701	0.0361041
E10.5	B930092H01Rik	0	0	0.827753	0.00225394	0.00187448	0.048076	-0.203447	0.0379786
E10.5	Sowahd	0	0	0.831919	0.000491594	0.000340747	0.048076	-0.205209	0.0364449
E10.5	Krt4	0	0	0	0	0	0.048076	-0.205701	0.0361041
E10.5	Duoxa2	0	0	1	0	0	0.048076	-0.205701	0.0361041
E10.5	Gm3033	0	0	1	0	0	0.048076	-0.205701	0.0361041
E10.5	Gm15943	0.0186222	0.0186222	0.0288541	0.00639072	0.00439198	0.0666982	-0.19931	0.0404961
E10.5	Nlrp5	0	0	0	0	0	0.048076	-0.205701	0.0361041
E10.5	A930009A15Rik	0	0	0.766953	0.00147478	0.00102079	0.048076	-0.204226	0.0371249
E10.5	Gm13490	0	0	0.780675	0.000983187	0.00068101	0.048076	-0.204718	0.0367851
E10.5	Gm15747	0	0	0.8201	0.000491594	0.000340747	0.048076	-0.205209	0.0364449
E10.5	Gm11635	0	0	0.812749	0.000491594	0.000340747	0.048076	-0.205209	0.0364449
E10.5	Gm16863	0.010585	0	0.374896	0.00196637	0.00136009	0.048076	-0.203735	0.0374642
E10.5	Rnf138rt1	0.0240899	0	0.205306	0.00196637	0.00136009	0.048076	-0.203735	0.0374642
E10.5	Oit3	0.354017	0.354017	2.3611e-52	0.0884797	0.0656452	0.402093	-0.117221	0.101749
E10.5	4631405J19Rik	0	0	0.804555	0.000491594	0.000340747	0.048076	-0.205209	0.0364449
E10.5	AC139637.2	0	0	0.785608	0.000491594	0.000340747	0.048076	-0.205209	0.0364449
E10.5	B3galt2	0.0915308	0	0.134157	0.015694	0.0129022	0.048076	-0.190007	0.0490063
E10.5	Gm40421	0.0373005	0.0373005	1.05256e-06	0.0163061	0.0116768	0.0853765	-0.189395	0.0477809
E10.5	Gm49343	0	0	0	0	0	0.048076	-0.205701	0.0361041
E10.5	Slc22a29	0	0	0	0	0	0.048076	-0.205701	0.0361041
E10.5	BC043934	0	0	0.861105	0.00294956	0.00203723	0.048076	-0.202752	0.0381413
E10.5	Myod1	0	0	0	0	0	0.048076	-0.205701	0.0361041
E10.5	AU040972	0	0	0.809662	0.00147478	0.00102079	0.048076	-0.204226	0.0371249
E10.5	Ctcflos	0	0	0	0	0	0.048076	-0.205701	0.0361041
E10.5	Gm42917	0	0	0.84489	0.000983187	0.00068101	0.048076	-0.204718	0.0367851
E10.5	Rnase6	0	0	0.784823	0.000491594	0.000340747	0.048076	-0.205209	0.0364449
E10.5	AC153364.1	0	0	0	0	0	0.048076	-0.205701	0.0361041
E10.5	Gm17575	0	0	0	0	0	0.048076	-0.205701	0.0361041
E10.5	Gm35496	0	0	0	0	0	0.048076	-0.205701	0.0361041
E10.5	Zfp345	0	0	0	0	0	0.048076	-0.205701	0.0361041
E10.5	Aox1	0	0	0.84536	0.000491594	0.000340747	0.048076	-0.205209	0.0364449
E10.5	Clca4a	0	0	0	0	0	0.048076	-0.205701	0.0361041
E10.5	Gm45601	0.0175011	0	0.20584	0.00147478	0.00102079	0.048076	-0.204226	0.0371249
E10.5	5430427M07Rik	0	0	0	0	0	0.048076	-0.205701	0.0361041
E10.5	Gm17590	0	0	0	0	0	0.048076	-0.205701	0.0361041
E10.5	Gm28653	0	0	1	0	0	0.048076	-0.205701	0.0361041
E10.5	Dbhos	0	0	0	0	0	0.048076	-0.205701	0.0361041
E10.5	Gm10710	0	0	0.788143	0.000491594	0.000340747	0.048076	-0.205209	0.0364449
E10.5	Gm28258	0.0426738	0.0426738	0.0304488	0.0147486	0.0135883	0.0907498	-0.190952	0.0496924
E10.5	Hsh2d	0	0	0	0	0	0.048076	-0.205701	0.0361041
E10.5	Gm11615	0.0433576	0.0433576	0.000345306	0.0307664	0.0213916	0.0914336	-0.174935	0.0574958
E10.5	Gm36325	0	0	0.736434	0.00344116	0.00237507	0.048076	-0.20226	0.0384792
E10.5	Gm43140	0	0	0	0	0	0.048076	-0.205701	0.0361041
E10.5	Pcdhga2	0	0	0	0	0	0.048076	-0.205701	0.0361041
E10.5	BC100530	0	0	0.829415	0.000779158	0.000855992	0.048076	-0.204922	0.0369601
E10.5	Gm30928	0	0	0	0	0	0.048076	-0.205701	0.0361041
E10.5	Gm45587	0	0	0	0	0	0.048076	-0.205701	0.0361041
E10.5	Sox14	0.292345	0.292345	7.38114e-06	0.0135236	0.0117764	0.340421	-0.192177	0.0478805
E10.5	Casp1	0	0	0.806223	0.000983187	0.00068101	0.048076	-0.204718	0.0367851
E10.5	Gm36539	0	0	0.886089	0.00245797	0.0016989	0.048076	-0.203243	0.037803
E10.5	AC138306.1	0	0	0.741338	0.00147478	0.00102079	0.048076	-0.204226	0.0371249
E10.5	Tbata	0	0	0	0	0	0.048076	-0.205701	0.0361041
E10.5	Cmtm5	0.000103576	0	0.505806	0.00344116	0.00237507	0.048076	-0.20226	0.0384792
E10.5	Gm31557	0	0	1	0	0	0.048076	-0.205701	0.0361041
E10.5	Rph3a	0.215485	0.215485	0.00335928	0.00422031	0.0032257	0.263561	-0.201481	0.0393298
E10.5	Creg2	0.134966	0	0.0918566	0.00245797	0.0016989	0.048076	-0.203243	0.037803
E10.5	Gm16299	0	0	0.780749	0.000491594	0.000340747	0.048076	-0.205209	0.0364449
E10.5	1700013F07Rik	0.0193829	0	0.125169	0.00294956	0.00203723	0.048076	-0.202752	0.0381413
E10.5	AC109204.1	0	0	0.838269	0.000491594	0.000340747	0.048076	-0.205209	0.0364449
E10.5	Fscn3	0	0	0.82859	0.000491594	0.000340747	0.048076	-0.205209	0.0364449
E10.5	Gm12064	0	0	0.822588	0.00196637	0.00136009	0.048076	-0.203735	0.0374642
E10.5	Gm47767	0	0	0	0	0	0.048076	-0.205701	0.0361041
E10.5	Mctp2	0	0	0.818279	0.00422031	0.0032257	0.048076	-0.201481	0.0393298
E10.5	Gm17606	0.0730479	0	0.325778	0.00393275	0.00271243	0.048076	-0.201768	0.0388165
E10.5	Gm31698	0	0	0	0	0	0.048076	-0.205701	0.0361041
E10.5	Gm43409	0	0	0	0	0	0.048076	-0.205701	0.0361041
E10.5	Gm45889	0.377213	0.377213	3.18449e-34	0.0118818	0.0100966	0.425289	-0.193819	0.0462007
E10.5	Hcrtr1	0.0793741	0.0793741	0.00611822	0.00294956	0.00203723	0.12745	-0.202752	0.0381413
E10.5	4921504E06Rik	0	0	0.695311	0.00344116	0.00237507	0.048076	-0.20226	0.0384792
E10.5	7530416G11Rik	0.174511	0.174511	0.0242585	0.00196637	0.00136009	0.222587	-0.203735	0.0374642
E10.5	Gm17087	0	0	0.839305	0.000983187	0.00068101	0.048076	-0.204718	0.0367851
E10.5	Gm815	0	0	0	0	0	0.048076	-0.205701	0.0361041
E10.5	Ildr1	0	0	0	0	0	0.048076	-0.205701	0.0361041
E10.5	Lypd2	0	0	0.819354	0.000491594	0.000340747	0.048076	-0.205209	0.0364449
E10.5	4930548K13Rik	0	0	0.819116	0.00245797	0.0016989	0.048076	-0.203243	0.037803
E10.5	AC161165.2	0	0	0.782688	0.000491594	0.000340747	0.048076	-0.205209	0.0364449
E10.5	Fgf20	0	0	0.795899	0.000983187	0.00068101	0.048076	-0.204718	0.0367851
E10.5	Gm28434	0	0	1	0	0	0.048076	-0.205701	0.0361041
E10.5	Plekhd1os	0	0	0.719714	0.000491594	0.000340747	0.048076	-0.205209	0.0364449
E10.5	Slc9a3	0	0	0.819622	0.00147478	0.00102079	0.048076	-0.204226	0.0371249
E10.5	Gm11659	0	0	0	0	0	0.048076	-0.205701	0.0361041
E10.5	Gm32171	0	0	0	0	0	0.048076	-0.205701	0.0361041
E10.5	Gm38509	0	0	0	0	0	0.048076	-0.205701	0.0361041
E10.5	Nrl	0	0	0	0	0	0.048076	-0.205701	0.0361041
E10.5	Opn1mw	0	0	0	0	0	0.048076	-0.205701	0.0361041
E10.5	Wfdc21	0	0	0	0	0	0.048076	-0.205701	0.0361041
E10.5	Gm20611	0	0	0.760142	0.000491594	0.000340747	0.048076	-0.205209	0.0364449
E10.5	Gm42775	0	0	0	0	0	0.048076	-0.205701	0.0361041
E10.5	Gm47598	0	0	0	0	0	0.048076	-0.205701	0.0361041
E10.5	Slc17a7	0	0	0.855685	0.00491594	0.0033857	0.048076	-0.200785	0.0394898
E10.5	Spdye4c	0	0	1	0	0	0.048076	-0.205701	0.0361041
E10.5	AC130815.2	0	0	0	0	0	0.048076	-0.205701	0.0361041
E10.5	C230099D08Rik	0	0	1	0	0	0.048076	-0.205701	0.0361041
E10.5	Gm49169	0.0171485	0	0.205449	0.00147478	0.00102079	0.048076	-0.204226	0.0371249
E10.5	Ankrd65	0	0	0.761047	0.000491594	0.000340747	0.048076	-0.205209	0.0364449
E10.5	CT027991.1	0	0	0	0	0	0.048076	-0.205701	0.0361041
E10.5	Crygd	0	0	0	0	0	0.048076	-0.205701	0.0361041
E10.5	Gm28111	0.064421	0.064421	0.00589498	0.0082366	0.00659377	0.112497	-0.197464	0.0426979
E10.5	Gm11377	0.177649	0.177649	3.95646e-23	0.0277799	0.0203938	0.225725	-0.177921	0.0564979
E10.5	Gm31048	0	0	0.764135	0.000491594	0.000340747	0.048076	-0.205209	0.0364449
E10.5	Mfsd6l	0	0	0	0	0	0.048076	-0.205701	0.0361041
E10.5	Smco1	0	0	1	0	0	0.048076	-0.205701	0.0361041
E10.5	Tbx3os2	0.154168	0.154168	2.1777e-10	0.00549107	0.00509291	0.202244	-0.20021	0.041197
E10.5	AC163633.2	0	0	0.632434	0.000983187	0.00068101	0.048076	-0.204718	0.0367851
E10.5	Gm32123	0	0	1	0	0	0.048076	-0.205701	0.0361041
E10.5	Gm47465	0.0236158	0	0.441911	0.0487513	0.0320697	0.048076	-0.15695	0.0681738
E10.5	2810425M01Rik	0	0	0	0	0	0.048076	-0.205701	0.0361041
E10.5	Gm36229	0	0	0	0	0	0.048076	-0.205701	0.0361041
E10.5	Gm42596	0	0	1	0	0	0.048076	-0.205701	0.0361041
E10.5	Gm13404	0	0	0.813823	0.000491594	0.000340747	0.048076	-0.205209	0.0364449
E10.5	Gm14486	0.0118753	0	0.322838	0.00147478	0.00102079	0.048076	-0.204226	0.0371249
E10.5	Gm34045	0	0	0.818804	0.000491594	0.000340747	0.048076	-0.205209	0.0364449
E10.5	Olfr624	0	0	1	0	0	0.048076	-0.205701	0.0361041
E10.5	Catsperb	0	0	0.57978	0.000983187	0.00068101	0.048076	-0.204718	0.0367851
E10.5	Gm11775	0	0	0.71952	0.000491594	0.000340747	0.048076	-0.205209	0.0364449
E10.5	Rsad2	0.0199602	0	0.118865	0.00245797	0.0016989	0.048076	-0.203243	0.037803
E10.5	Dazl	0	0	0	0	0	0.048076	-0.205701	0.0361041
E10.5	Gm11468	0	0	0.772273	0.000491594	0.000340747	0.048076	-0.205209	0.0364449
E10.5	Gm26533	0	0	0.73771	0.00688231	0.00540842	0.048076	-0.198819	0.0415125
E10.5	Hal	0.00837209	0	0.340557	0.00344116	0.00237507	0.048076	-0.20226	0.0384792
E10.5	Rnase1	0.0161964	0	0.171637	0.00344116	0.00237507	0.048076	-0.20226	0.0384792
E10.5	AC154256.1	0.0442495	0	0.520867	0.00540753	0.00372161	0.048076	-0.200294	0.0398257
E10.5	Gm10619	0	0	0.873261	0.00196637	0.00136009	0.048076	-0.203735	0.0374642
E10.5	Gm39232	0	0	0	0	0	0.048076	-0.205701	0.0361041
E10.5	Tgm6	0	0	0.727185	0.000491594	0.000340747	0.048076	-0.205209	0.0364449
E10.5	Gm16579	0	0	1	0	0	0.048076	-0.205701	0.0361041
E10.5	Gm47760	0	0	0.822437	0.000983187	0.00068101	0.048076	-0.204718	0.0367851
E10.5	Hoxa6	0.0896567	0	0.471054	0.00344116	0.00237507	0.048076	-0.20226	0.0384792
E10.5	Klrd1	0	0	0	0	0	0.048076	-0.205701	0.0361041
E10.5	Lrrc63	0	0	0.892084	0.00491594	0.0033857	0.048076	-0.200785	0.0394898
E10.5	Cd6	0	0	0	0	0	0.048076	-0.205701	0.0361041
E10.5	Gm12061	0	0	0.818279	0.000491594	0.000340747	0.048076	-0.205209	0.0364449
E10.5	Nmu	0.00651642	0	0.12157	0.00196637	0.00136009	0.048076	-0.203735	0.0374642
E10.5	Gm45605	0	0	0.790349	0.000491594	0.000340747	0.048076	-0.205209	0.0364449
E10.5	4933406G16Rik	0	0	0.805501	0.00196637	0.00136009	0.048076	-0.203735	0.0374642
E10.5	CT030713.2	0	0	0	0	0	0.048076	-0.205701	0.0361041
E10.5	Slc6a20a	0.131199	0.131199	5.94956e-05	0.00471191	0.00356229	0.179275	-0.200989	0.0396664
E10.5	A330076C08Rik	0	0	0.79225	0.000983187	0.00068101	0.048076	-0.204718	0.0367851
E10.5	A630072M18Rik	0	0	0.815934	0.00147478	0.00102079	0.048076	-0.204226	0.0371249
E10.5	Ankdd1a	0	0	0.77138	0.000491594	0.000340747	0.048076	-0.205209	0.0364449
E10.5	C130073F10Rik	0	0	0	0	0	0.048076	-0.205701	0.0361041
E10.5	Gm34099	0.0141426	0	0.135222	0.00294956	0.00203723	0.048076	-0.202752	0.0381413
E10.5	Mup6	0.0296979	0.0296979	0.0295912	0.00196637	0.00136009	0.0777739	-0.203735	0.0374642
E10.5	Olfr1181	0	0	0	0	0	0.048076	-0.205701	0.0361041
E10.5	Toporsl	0	0	0.776556	0.000491594	0.000340747	0.048076	-0.205209	0.0364449
E10.5	Asic3	0	0	0.776141	0.000491594	0.000340747	0.048076	-0.205209	0.0364449
E10.5	C1qtnf9	0.0241226	0	0.20584	0.00196637	0.00136009	0.048076	-0.203735	0.0374642
E10.5	Gm30270	0	0	0	0	0	0.048076	-0.205701	0.0361041
E10.5	Gm31678	0	0	0	0	0	0.048076	-0.205701	0.0361041
E10.5	Gm3289	0.00465583	0	0.541894	0.00442434	0.00304931	0.048076	-0.201277	0.0391534
E10.5	Mocos	0	0	0.829491	0.000491594	0.000340747	0.048076	-0.205209	0.0364449
E10.5	Gm26632	0	0	0.839146	0.000491594	0.000340747	0.048076	-0.205209	0.0364449
E10.5	Gm26714	0	0	0	0	0	0.048076	-0.205701	0.0361041
E10.5	Gm44026	0	0	0	0	0	0.048076	-0.205701	0.0361041
E10.5	Gm44066	0	0	0.835476	0.00147478	0.00102079	0.048076	-0.204226	0.0371249
E10.5	Mrap2	0	0	0.81828	0.00422031	0.0032257	0.048076	-0.201481	0.0393298
E10.5	Sult2a8	0	0	0.836625	0.000983187	0.00068101	0.048076	-0.204718	0.0367851
E10.5	1700001D01Rik	0	0	0	0	0	0.048076	-0.205701	0.0361041
E10.5	C9	0	0	0	0	0	0.048076	-0.205701	0.0361041
E10.5	Lrrc8dos	0.0272682	0	0.0607811	0.000983187	0.00068101	0.048076	-0.204718	0.0367851
E10.5	Plcb2	0.0365774	0	0.528937	0.0056951	0.00423403	0.048076	-0.200006	0.0403381
E10.5	Spata25	0	0	1	0	0	0.048076	-0.205701	0.0361041
E10.5	Gm26508	0	0	0	0	0	0.048076	-0.205701	0.0361041
E10.5	Gm40604	0	0	0.744871	0.000491594	0.000340747	0.048076	-0.205209	0.0364449
E10.5	Mixl1	0	0	0.819271	0.000491594	0.000340747	0.048076	-0.205209	0.0364449
E10.5	Gm11706	0	0	1	0	0	0.048076	-0.205701	0.0361041
E10.5	Gm12840	0	0	1	0	0	0.048076	-0.205701	0.0361041
E10.5	Gm14061	0	0	0.733953	0.000491594	0.000340747	0.048076	-0.205209	0.0364449
E10.5	Gm16054	0	0	1	0	0	0.048076	-0.205701	0.0361041
E10.5	Gm3002	0.241808	0.241808	1.18973e-20	0.00618669	0.00456917	0.289884	-0.199514	0.0406733
E10.5	Gm43236	0	0	0	0	0	0.048076	-0.205701	0.0361041
E10.5	4930515L19Rik	0	0	0	0	0	0.048076	-0.205701	0.0361041
E10.5	Faiml	0	0	0	0	0	0.048076	-0.205701	0.0361041
E10.5	Gif	0	0	1	0	0	0.048076	-0.205701	0.0361041
E10.5	Gm20275	0	0	0.796396	0.000491594	0.000340747	0.048076	-0.205209	0.0364449
E10.5	Gm43400	0	0	0.798032	0.000491594	0.000340747	0.048076	-0.205209	0.0364449
E10.5	Il1rn	0	0	1	0	0	0.048076	-0.205701	0.0361041
E10.5	Gm11752	0	0	0	0	0	0.048076	-0.205701	0.0361041
E10.5	Gm40190	0	0	0.82509	0.000491594	0.000340747	0.048076	-0.205209	0.0364449
E10.5	Gm42864	0.116001	0	0.129651	0.00540753	0.00372161	0.048076	-0.200294	0.0398257
E10.5	Gm20675	0	0	0	0	0	0.048076	-0.205701	0.0361041
E10.5	Gm30034	0	0	0	0	0	0.048076	-0.205701	0.0361041
E10.5	Kdm4d	0	0	0.805384	0.000491594	0.000340747	0.048076	-0.205209	0.0364449
E10.5	Vmn1r15	0	0	0	0	0	0.048076	-0.205701	0.0361041
E10.5	4930524B15Rik	0	0	0.850777	0.00147478	0.00102079	0.048076	-0.204226	0.0371249
E10.5	Gm15557	0	0	0	0	0	0.048076	-0.205701	0.0361041
E10.5	Gm28722	0	0	0.700311	0.000983187	0.00068101	0.048076	-0.204718	0.0367851
E10.5	Gm31749	0	0	1	0	0	0.048076	-0.205701	0.0361041
E10.5	Gm44929	0	0	0.757888	0.000983187	0.00068101	0.048076	-0.204718	0.0367851
E10.5	Gm9869	0	0	0	0	0	0.048076	-0.205701	0.0361041
E10.5	Gm17746	0	0	0.841938	0.00294956	0.00203723	0.048076	-0.202752	0.0381413
E10.5	Gm20655	0	0	0.707695	0.00639072	0.00439198	0.048076	-0.19931	0.0404961
E10.5	Gm6938	0	0	0	0	0	0.048076	-0.205701	0.0361041
E10.5	Hs3st6	0	0	0.873735	0.00647425	0.00508114	0.048076	-0.199227	0.0411852
E10.5	Vmn2r100	0	0	0	0	0	0.048076	-0.205701	0.0361041
E10.5	Gm10419	0	0	0	0	0	0.048076	-0.205701	0.0361041
E10.5	Gm26789	0	0	0.77219	0.00245797	0.0016989	0.048076	-0.203243	0.037803
E10.5	Gm34721	0	0	0	0	0	0.048076	-0.205701	0.0361041
E10.5	Steap4	0	0	0.803319	0.000983187	0.00068101	0.048076	-0.204718	0.0367851
E10.5	Gm28928	0	0	0	0	0	0.048076	-0.205701	0.0361041
E10.5	Gm43674	0	0	0	0	0	0.048076	-0.205701	0.0361041
E10.5	Gm45753	0	0	0.857734	0.00147478	0.00102079	0.048076	-0.204226	0.0371249
E10.5	Snai3	0.0155643	0	0.127396	0.000983187	0.00068101	0.048076	-0.204718	0.0367851
E10.5	Gm13912	0	0	0	0	0	0.048076	-0.205701	0.0361041
E10.5	Gm14409	0	0	0.751631	0.000491594	0.000340747	0.048076	-0.205209	0.0364449
E10.5	Olfr286	0	0	0	0	0	0.048076	-0.205701	0.0361041
E10.5	Trem3	0	0	0	0	0	0.048076	-0.205701	0.0361041
E10.5	4930534H03Rik	0	0	0	0	0	0.048076	-0.205701	0.0361041
E10.5	Gm12798	0	0	0.723811	0.000491594	0.000340747	0.048076	-0.205209	0.0364449
E10.5	Gm45639	0	0	0.781983	0.000491594	0.000340747	0.048076	-0.205209	0.0364449
E10.5	Gm26945	0.0109778	0	0.276148	0.0113067	0.00771481	0.048076	-0.194394	0.0438189
E10.5	Gm38025	0	0	1	0	0	0.048076	-0.205701	0.0361041
E10.5	Gm48433	0	0	0.823196	0.000491594	0.000340747	0.048076	-0.205209	0.0364449
E10.5	Ppp1r14d	0	0	0.721382	0.00196637	0.00136009	0.048076	-0.203735	0.0374642
E10.5	Fbxw10	0.0106668	0	0.284732	0.0056951	0.00423403	0.048076	-0.200006	0.0403381
E10.5	Krt28	0	0	0	0	0	0.048076	-0.205701	0.0361041
E10.5	Rag1	0	0	0.841685	0.000983187	0.00068101	0.048076	-0.204718	0.0367851
E10.5	Gm13287	0	0	0	0	0	0.048076	-0.205701	0.0361041
E10.5	2510017J16Rik	0	0	0.791295	0.000983187	0.00068101	0.048076	-0.204718	0.0367851
E10.5	Atp1a4	0	0	0.831748	0.000983187	0.00068101	0.048076	-0.204718	0.0367851
E10.5	Adad1	0.0386819	0	0.231684	0.0229009	0.0156763	0.048076	-0.1828	0.0517804
E10.5	Olfr105-ps	0	0	1	0	0	0.048076	-0.205701	0.0361041
E10.5	Cdk19os	0	0	0	0	0	0.048076	-0.205701	0.0361041
E10.5	Gm12484	0	0	0	0	0	0.048076	-0.205701	0.0361041
E10.5	4930543E12Rik	0	0	0	0	0	0.048076	-0.205701	0.0361041
E10.5	Gm26713	0	0	0.776383	0.000491594	0.000340747	0.048076	-0.205209	0.0364449
E10.5	Gm867	0.0496672	0.0496672	0.000716641	0.00884869	0.00605944	0.0977431	-0.196852	0.0421635
E10.5	Odf4	0	0	0	0	0	0.048076	-0.205701	0.0361041
E10.5	Frmpd2	0	0	0	0	0	0.048076	-0.205701	0.0361041
E10.5	Gm47958	0	0	0.769195	0.000491594	0.000340747	0.048076	-0.205209	0.0364449
E10.5	Klra2	0	0	0	0	0	0.048076	-0.205701	0.0361041
E10.5	Rnase12	0	0	0.761511	0.000983187	0.00068101	0.048076	-0.204718	0.0367851
E10.5	Bcas3os2	0	0	1	0	0	0.048076	-0.205701	0.0361041
E10.5	Gm9970	0.0152047	0	0.127748	0.000983187	0.00068101	0.048076	-0.204718	0.0367851
E10.5	Phyhd1	0	0	0.674746	0.00393275	0.00271243	0.048076	-0.201768	0.0388165
E10.5	Tlr6	0	0	0.845641	0.00245797	0.0016989	0.048076	-0.203243	0.037803
E10.5	B230359F08Rik	0	0	0	0	0	0.048076	-0.205701	0.0361041
E10.5	Gm29123	0	0	0.764712	0.000983187	0.00068101	0.048076	-0.204718	0.0367851
E10.5	Cd300e	0	0	0	0	0	0.048076	-0.205701	0.0361041
E10.5	D030034A15Rik	0	0	0.84236	0.00196637	0.00136009	0.048076	-0.203735	0.0374642
E10.5	Olfm4	0	0	0.765201	0.0052035	0.0038984	0.048076	-0.200498	0.0400025
E10.5	Gm12333	0	0	0.809001	0.00147478	0.00102079	0.048076	-0.204226	0.0371249
E10.5	Gm19410	0	0	0	0	0	0.048076	-0.205701	0.0361041
E10.5	Gm26837	0	0	0	0	0	0.048076	-0.205701	0.0361041
E10.5	Akr1b7	0	0	0.720392	0.000491594	0.000340747	0.048076	-0.205209	0.0364449
E10.5	Tmem52	0	0	0	0	0	0.048076	-0.205701	0.0361041
E10.5	Ces1a	0	0	1	0	0	0.048076	-0.205701	0.0361041
E10.5	Dhrs2	0	0	0	0	0	0.048076	-0.205701	0.0361041
E10.5	Lmod3	0.0832916	0.0832916	6.63057e-09	0.0141357	0.0105536	0.131368	-0.191565	0.0466577
E10.5	A330049N07Rik	0	0	0	0	0	0.048076	-0.205701	0.0361041
E10.5	Arhgef38	0	0	0	0	0	0.048076	-0.205701	0.0361041
E10.5	Gkn3	0.0139825	0	0.210422	0.00323713	0.00255106	0.048076	-0.202464	0.0386552
E10.5	Gm10739	0	0	0	0	0	0.048076	-0.205701	0.0361041
E10.5	Gm44085	0	0	0	0	0	0.048076	-0.205701	0.0361041
E10.5	Gm49165	0	0	0.811528	0.00245797	0.0016989	0.048076	-0.203243	0.037803
E10.5	Htr2a	0	0	0.794327	0.00294956	0.00203723	0.048076	-0.202752	0.0381413
E10.5	Pde6h	0	0	0.798461	0.00245797	0.0016989	0.048076	-0.203243	0.037803
E10.5	Serpinb9b	0.016427	0	0.222728	0.00147478	0.00102079	0.048076	-0.204226	0.0371249
E10.5	Gm10353	0	0	0.577452	0.00196637	0.00136009	0.048076	-0.203735	0.0374642
E10.5	Rdh16f1	0	0	0.748798	0.000491594	0.000340747	0.048076	-0.205209	0.0364449
E10.5	Aicda	0.0163216	0	0.142067	0.000983187	0.00068101	0.048076	-0.204718	0.0367851
E10.5	Chit1	0.260939	0.260939	0.000120215	0.00540753	0.00372161	0.309015	-0.200294	0.0398257
E10.5	Gm26513	0	0	0.783611	0.00344116	0.00237507	0.048076	-0.20226	0.0384792
E10.5	Gm47802	0	0	0.783611	0.000491594	0.000340747	0.048076	-0.205209	0.0364449
E10.5	Omd	0.0581125	0	0.144649	0.00667828	0.00490383	0.048076	-0.199023	0.0410079
E10.5	Slc22a28	0	0	0	0	0	0.048076	-0.205701	0.0361041
E10.5	Gm10639	0	0	0	0	0	0.048076	-0.205701	0.0361041
E10.5	Cstad	0	0	0.851161	0.00422031	0.0032257	0.048076	-0.201481	0.0393298
E10.5	Gm14149	0	0	0	0	0	0.048076	-0.205701	0.0361041
E10.5	Gm46349	0	0	0.823636	0.000491594	0.000340747	0.048076	-0.205209	0.0364449
E10.5	Slc16a8	0	0	0.724411	0.00245797	0.0016989	0.048076	-0.203243	0.037803
E10.5	Apoc4	0.098209	0	0.143289	0.00344116	0.00237507	0.048076	-0.20226	0.0384792
E10.5	Gm47030	0	0	0	0	0	0.048076	-0.205701	0.0361041
E10.5	Trim34b	0	0	0	0	0	0.048076	-0.205701	0.0361041
E10.5	BC048679	0.0310924	0	0.128905	0.00344116	0.00237507	0.048076	-0.20226	0.0384792
E10.5	D7Ertd443e	0.0204813	0	0.148771	0.00294956	0.00203723	0.048076	-0.202752	0.0381413
E10.5	D830025C05Rik	0	0	0.811203	0.00393275	0.00271243	0.048076	-0.201768	0.0388165
E10.5	Gm17215	0	0	0	0	0	0.048076	-0.205701	0.0361041
E10.5	Vsig2	0.00605379	0	0.537014	0.00393275	0.00271243	0.048076	-0.201768	0.0388165
E10.5	B430219N15Rik	0.000289521	0	0.485113	0.000983187	0.00068101	0.048076	-0.204718	0.0367851
E10.5	Gm26798	0	0	0.734477	0.00491594	0.0033857	0.048076	-0.200785	0.0394898
E10.5	Gm44570	0.313479	0.313479	1.2197e-14	0.00491594	0.0033857	0.361555	-0.200785	0.0394898
E10.5	Gm48155	0	0	0.773618	0.000491594	0.000340747	0.048076	-0.205209	0.0364449
E10.5	Casp4	0.0249577	0.0249577	0.0265548	0.00147478	0.00102079	0.0730337	-0.204226	0.0371249
E10.5	Gm3264	0	0	0.81971	0.000983187	0.00068101	0.048076	-0.204718	0.0367851
E10.5	Gm3667	0.0172731	0	0.357955	0.00422031	0.0032257	0.048076	-0.201481	0.0393298
E10.5	Gm5086	0	0	0.842736	0.00294956	0.00203723	0.048076	-0.202752	0.0381413
E10.5	Ltb4r1	0	0	0.732844	0.000983187	0.00068101	0.048076	-0.204718	0.0367851
E10.5	Fasl	0	0	0.779846	0.000491594	0.000340747	0.048076	-0.205209	0.0364449
E10.5	Nxph2	0	0	0	0	0	0.048076	-0.205701	0.0361041
E10.5	Pcdhb12	0	0	1	0	0	0.048076	-0.205701	0.0361041
E10.5	Cfhr2	0	0	0	0	0	0.048076	-0.205701	0.0361041
E10.5	Gm44507	0	0	0	0	0	0.048076	-0.205701	0.0361041
E10.5	Scimp	0	0	0	0	0	0.048076	-0.205701	0.0361041
E10.5	1810046K07Rik	0	0	0.794405	0.00294956	0.00203723	0.048076	-0.202752	0.0381413
E10.5	Gm11541	0	0	0	0	0	0.048076	-0.205701	0.0361041
E10.5	Gm47819	0	0	0	0	0	0.048076	-0.205701	0.0361041
E10.5	Itgax	0	0	0	0	0	0.048076	-0.205701	0.0361041
E10.5	Gm29404	0	0	1	0	0	0.048076	-0.205701	0.0361041
E10.5	Gm30717	0	0	0.771557	0.000491594	0.000340747	0.048076	-0.205209	0.0364449
E10.5	Cd300lf	0	0	0	0	0	0.048076	-0.205701	0.0361041
E10.5	Cyp1a1	0	0	0	0	0	0.048076	-0.205701	0.0361041
E10.5	Fbxw15	0	0	0.765201	0.000491594	0.000340747	0.048076	-0.205209	0.0364449
E10.5	Gm45060	0	0	0.705411	0.00147478	0.00102079	0.048076	-0.204226	0.0371249
E10.5	Gm45709	0	0	0	0	0	0.048076	-0.205701	0.0361041
E10.5	Dlx4os	0	0	0	0	0	0.048076	-0.205701	0.0361041
E10.5	Gm8237	0	0	0.84897	0.00147478	0.00102079	0.048076	-0.204226	0.0371249
E10.5	4930471E15Rik	0	0	0	0	0	0.048076	-0.205701	0.0361041
E10.5	9530034E10Rik	0	0	0.839583	0.000491594	0.000340747	0.048076	-0.205209	0.0364449
E10.5	Chad	0	0	0	0	0	0.048076	-0.205701	0.0361041
E10.5	F630028O10Rik	0.0090446	0	0.172872	0.00491594	0.0033857	0.048076	-0.200785	0.0394898
E10.5	Gm34068	0	0	1	0	0	0.048076	-0.205701	0.0361041
E10.5	Prl5a1	0	0	0.743475	0.000491594	0.000340747	0.048076	-0.205209	0.0364449
E10.5	F930015N05Rik	0	0	0.826412	0.00393275	0.00271243	0.048076	-0.201768	0.0388165
E10.5	Map3k19	0	0	0.775366	0.000491594	0.000340747	0.048076	-0.205209	0.0364449
E10.5	Saa4	0	0	0	0	0	0.048076	-0.205701	0.0361041
E10.5	Cytip	0	0	0.891279	0.00491594	0.0033857	0.048076	-0.200785	0.0394898
E10.5	Gm16098	0	0	0	0	0	0.048076	-0.205701	0.0361041
E10.5	Olfr791	0	0	1	0	0	0.048076	-0.205701	0.0361041
E10.5	D6Ertd474e	0	0	0.795978	0.000491594	0.000340747	0.048076	-0.205209	0.0364449
E10.5	2900055J20Rik	0	0	1	0	0	0.048076	-0.205701	0.0361041
E10.5	Gfap	0	0	0.885652	0.00245797	0.0016989	0.048076	-0.203243	0.037803
E10.5	Gm38251	0	0	1	0	0	0.048076	-0.205701	0.0361041
E10.5	Tsga10ip	0	0	0.621104	0.000983187	0.00068101	0.048076	-0.204718	0.0367851
E10.5	Zscan5b	0	0	0	0	0	0.048076	-0.205701	0.0361041
E10.5	Fam229a	0	0	0.795978	0.000491594	0.000340747	0.048076	-0.205209	0.0364449
E10.5	Gm2093	0	0	0.831876	0.000491594	0.000340747	0.048076	-0.205209	0.0364449
E10.5	Gm31408	0	0	1	0	0	0.048076	-0.205701	0.0361041
E10.5	Il19	0	0	0.81723	0.000983187	0.00068101	0.048076	-0.204718	0.0367851
E10.5	4930439A04Rik	0	0	0	0	0	0.048076	-0.205701	0.0361041
E10.5	Gm29230	0	0	0	0	0	0.048076	-0.205701	0.0361041
E10.5	Olfr1440	0	0	1	0	0	0.048076	-0.205701	0.0361041
E10.5	Vmn2r10	0	0	1	0	0	0.048076	-0.205701	0.0361041
E10.5	2310015D24Rik	0	0	1	0	0	0.048076	-0.205701	0.0361041
E10.5	Runx3	0.0621813	0	0.501271	0.00442434	0.00304931	0.048076	-0.201277	0.0391534
E10.5	Gm45435	0	0	0.837552	0.000491594	0.000340747	0.048076	-0.205209	0.0364449
E10.5	Gm12408	0.000138775	0	0.501951	0.00393275	0.00271243	0.048076	-0.201768	0.0388165
E10.5	Gm12631	0	0	0.74504	0.00147478	0.00102079	0.048076	-0.204226	0.0371249
E10.5	Hopxos	0	0	0	0	0	0.048076	-0.205701	0.0361041
E10.5	4930573C15Rik	0	0	0	0	0	0.048076	-0.205701	0.0361041
E10.5	Gm2155	0	0	0	0	0	0.048076	-0.205701	0.0361041
E10.5	Klra17	0	0	1	0	0	0.048076	-0.205701	0.0361041
E10.5	AC129186.1	0	0	0.790664	0.000491594	0.000340747	0.048076	-0.205209	0.0364449
E10.5	Bcl2l14	0	0	0	0	0	0.048076	-0.205701	0.0361041
E10.5	Gm26884	0.0159904	0	0.439302	0.00491594	0.0033857	0.048076	-0.200785	0.0394898
E10.5	1700037F24Rik	0	0	0.790664	0.000491594	0.000340747	0.048076	-0.205209	0.0364449
E10.5	Mymx	0	0	0	0	0	0.048076	-0.205701	0.0361041
E10.5	Zfp986	0	0	0	0	0	0.048076	-0.205701	0.0361041
E10.5	AC154428.1	0	0	1	0	0	0.048076	-0.205701	0.0361041
E10.5	Adora1	0.159886	0.159886	1.16677e-08	0.00344116	0.00305705	0.207962	-0.20226	0.0391612
E10.5	Csta1	0	0	0	0	0	0.048076	-0.205701	0.0361041
E10.5	Mmp1b	0	0	0	0	0	0.048076	-0.205701	0.0361041
E10.5	Olfr704	0	0	1	0	0	0.048076	-0.205701	0.0361041
E10.5	Angptl3	0.0102908	0	0.235729	0.00835709	0.00572692	0.048076	-0.197344	0.041831
E10.5	Gm20617	0	0	1	0	0	0.048076	-0.205701	0.0361041
E10.5	Prss39	0	0	1	0	0	0.048076	-0.205701	0.0361041
E10.5	4930412F09Rik	0	0	0.831452	0.000491594	0.000340747	0.048076	-0.205209	0.0364449
E10.5	C030007H22Rik	0	0	0.874326	0.00147478	0.00102079	0.048076	-0.204226	0.0371249
E10.5	Gm10556	0	0	0	0	0	0.048076	-0.205701	0.0361041
E10.5	Gm20483	0	0	0	0	0	0.048076	-0.205701	0.0361041
E10.5	Grm6	0	0	0.831876	0.00147478	0.00102079	0.048076	-0.204226	0.0371249
E10.5	Tmem238l	0	0	0	0	0	0.048076	-0.205701	0.0361041
E10.5	Gm26891	0	0	0.831919	0.000983187	0.00068101	0.048076	-0.204718	0.0367851
E10.5	Gm37982	0	0	0	0	0	0.048076	-0.205701	0.0361041
E10.5	Vmn2r78	0	0	1	0	0	0.048076	-0.205701	0.0361041
E10.5	Gm20692	0	0	0.766071	0.000983187	0.00068101	0.048076	-0.204718	0.0367851
E10.5	9430069I07Rik	0	0	1	0	0	0.048076	-0.205701	0.0361041
E10.5	Chrna2	0	0	1	0	0	0.048076	-0.205701	0.0361041
E10.5	1700071M16Rik	0	0	1	0	0	0.048076	-0.205701	0.0361041
E10.5	A930028N01Rik	0	0	0.599499	0.000983187	0.00068101	0.048076	-0.204718	0.0367851
E10.5	Gm48882	0	0	0	0	0	0.048076	-0.205701	0.0361041
E10.5	Olfr544	0	0	0.824382	0.00344116	0.00237507	0.048076	-0.20226	0.0384792
E10.5	Cd200r4	0	0	0	0	0	0.048076	-0.205701	0.0361041
E10.5	Ceacam12	0	0	1	0	0	0.048076	-0.205701	0.0361041
E10.5	Gm3137	0	0	0	0	0	0.048076	-0.205701	0.0361041
E10.5	Gm48975	0.0286484	0	0.146996	0.00393275	0.00271243	0.048076	-0.201768	0.0388165
E10.5	Pbld1	0	0	0.801413	0.00147478	0.00102079	0.048076	-0.204226	0.0371249
E10.5	Gm12280	0	0	0	0	0	0.048076	-0.205701	0.0361041
E10.5	Gm17234	0	0	1	0	0	0.048076	-0.205701	0.0361041
E10.5	Alox8	0	0	0.691505	0.00499947	0.00407511	0.048076	-0.200702	0.0401792
E10.5	Gm47566	0	0	1	0	0	0.048076	-0.205701	0.0361041
E10.5	Olfr796	0	0	0	0	0	0.048076	-0.205701	0.0361041
E10.5	Olfr1034	0	0	1	0	0	0.048076	-0.205701	0.0361041
E10.5	Gm47662	0	0	0	0	0	0.048076	-0.205701	0.0361041
E10.5	Spata3	0	0	0.775644	0.00147478	0.00102079	0.048076	-0.204226	0.0371249
E10.5	Cd226	0	0	0.810562	0.00540753	0.00372161	0.048076	-0.200294	0.0398257
E10.5	Txk	0	0	0	0	0	0.048076	-0.205701	0.0361041
E10.5	A530084C06Rik	0.225088	0.225088	4.56987e-11	0.0082366	0.00727575	0.273164	-0.197464	0.0433799
E10.5	Gm34562	0	0	0	0	0	0.048076	-0.205701	0.0361041
E10.5	5430401F13Rik	0	0	0	0	0	0.048076	-0.205701	0.0361041
E10.5	BC048562	0	0	0	0	0	0.048076	-0.205701	0.0361041
E10.5	Gm29292	0.108425	0	0.178862	0.00294956	0.00203723	0.048076	-0.202752	0.0381413
E10.5	Hepacam	0.0896061	0	0.471054	0.00344116	0.00237507	0.048076	-0.20226	0.0384792
E10.5	Gm49008	0	0	1	0	0	0.048076	-0.205701	0.0361041
E10.5	Klk7	0	0	0	0	0	0.048076	-0.205701	0.0361041
E10.5	9530020I12Rik	0	0	0	0	0	0.048076	-0.205701	0.0361041
E10.5	Gm19719	0	0	0.831876	0.00147478	0.00102079	0.048076	-0.204226	0.0371249
E10.5	Olfr1458	0	0	1	0	0	0.048076	-0.205701	0.0361041
E10.5	Gm15963	0	0	0	0	0	0.048076	-0.205701	0.0361041
E10.5	Gm5039	0	0	0	0	0	0.048076	-0.205701	0.0361041
E10.5	Gm8013	0.135991	0	0.0849734	0.00245797	0.0016989	0.048076	-0.203243	0.037803
E10.5	Cga	0.15719	0.15719	2.2297e-07	0.00442434	0.00304931	0.205266	-0.201277	0.0391534
E10.5	Gm26895	0	0	0.731878	0.00147478	0.00102079	0.048076	-0.204226	0.0371249
E10.5	Slc38a11	0	0	0.824505	0.00196637	0.00136009	0.048076	-0.203735	0.0374642
E10.5	2410080I02Rik	0	0	0	0	0	0.048076	-0.205701	0.0361041
E10.5	Gm15688	0	0	0.755197	0.00245797	0.0016989	0.048076	-0.203243	0.037803
E10.5	Gm47040	0	0	0.803786	0.000491594	0.000340747	0.048076	-0.205209	0.0364449
E10.5	Gm36756	0	0	0	0	0	0.048076	-0.205701	0.0361041
E10.5	Oc90	0	0	0	0	0	0.048076	-0.205701	0.0361041
E10.5	Gm47001	0	0	1	0	0	0.048076	-0.205701	0.0361041
E10.5	Irak3	0	0	0.817324	0.0153229	0.0110259	0.048076	-0.190378	0.04713
E10.5	Pcdhga9	0	0	0.777301	0.00344116	0.00237507	0.048076	-0.20226	0.0384792
E10.5	Gm43458	0	0	0	0	0	0.048076	-0.205701	0.0361041
E10.5	Gm6812	0	0	1	0	0	0.048076	-0.205701	0.0361041
E10.5	Pkdrej	0	0	0.789163	0.00196637	0.00136009	0.048076	-0.203735	0.0374642
E10.5	Acr	0	0	0.83746	0.000983187	0.00068101	0.048076	-0.204718	0.0367851
E10.5	Gm17103	0	0	1	0	0	0.048076	-0.205701	0.0361041
E10.5	Ntsr1	0.0924289	0.0924289	2.03973e-13	0.0646871	0.0452561	0.140505	-0.141014	0.0813602
E10.5	Egr3	0	0	0.832047	0.000491594	0.000340747	0.048076	-0.205209	0.0364449
E10.5	Gm38505	0.194653	0.194653	5.3161e-06	0.0167608	0.0142398	0.242729	-0.18894	0.0503439
E10.5	Gvin1	0	0	0	0	0	0.048076	-0.205701	0.0361041
E10.5	BC065403	0	0	0.698519	0.0056951	0.00423403	0.048076	-0.200006	0.0403381
E10.5	Gm48485	0	0	0	0	0	0.048076	-0.205701	0.0361041
E10.5	Gm44257	0	0	0.865015	0.00393275	0.00271243	0.048076	-0.201768	0.0388165
E10.5	Spata4	0	0	0	0	0	0.048076	-0.205701	0.0361041
E10.5	C230024C17Rik	0	0	0.562472	0.000983187	0.00068101	0.048076	-0.204718	0.0367851
E10.5	Gm28182	0	0	0.759749	0.000491594	0.000340747	0.048076	-0.205209	0.0364449
E10.5	Vipr1	0.0359492	0	0.462264	0.00639072	0.00439198	0.048076	-0.19931	0.0404961
E10.5	Gm13133	0	0	0.795486	0.000491594	0.000340747	0.048076	-0.205209	0.0364449
E10.5	Cdsn	0	0	0	0	0	0.048076	-0.205701	0.0361041
E10.5	Gm11528	0	0	0	0	0	0.048076	-0.205701	0.0361041
E10.5	Gm20686	0	0	1	0	0	0.048076	-0.205701	0.0361041
E10.5	Grm5	0.0573117	0	0.147267	0.0110657	0.00944991	0.048076	-0.194635	0.045554
E10.5	Nanos2	0	0	0	0	0	0.048076	-0.205701	0.0361041
E10.5	Reg1	0	0	0.823247	0.000491594	0.000340747	0.048076	-0.205209	0.0364449
E10.5	Vmn2r99	0	0	1	0	0	0.048076	-0.205701	0.0361041
E10.5	Gm13575	0	0	1	0	0	0.048076	-0.205701	0.0361041
E10.5	Gm33728	0	0	0	0	0	0.048076	-0.205701	0.0361041
E10.5	Gm45766	0	0	0	0	0	0.048076	-0.205701	0.0361041
E10.5	Gm46392	0	0	0.84807	0.000491594	0.000340747	0.048076	-0.205209	0.0364449
E10.5	Otof	0.00620371	0	0.540935	0.00393275	0.00271243	0.048076	-0.201768	0.0388165
E10.5	Gm15389	0	0	0	0	0	0.048076	-0.205701	0.0361041
E10.5	Gm38079	0	0	0.836039	0.000491594	0.000340747	0.048076	-0.205209	0.0364449
E10.5	Slc4a11	0	0	0.878468	0.0078655	0.00539391	0.048076	-0.197836	0.041498
E10.5	3300002A11Rik	0	0	0	0	0	0.048076	-0.205701	0.0361041
E10.5	Colq	0	0	0.813973	0.00294956	0.00203723	0.048076	-0.202752	0.0381413
E10.5	Otogl	0.139528	0.139528	1.73042e-05	0.00618669	0.00456917	0.187604	-0.199514	0.0406733
E10.5	Selenbp2	0	0	0.729433	0.000491594	0.000340747	0.048076	-0.205209	0.0364449
E10.5	Sytl5	0	0	0.716894	0.000983187	0.00068101	0.048076	-0.204718	0.0367851
E10.5	Edn2	0	0	0.720602	0.000983187	0.00068101	0.048076	-0.204718	0.0367851
E10.5	Etd	0	0	0	0	0	0.048076	-0.205701	0.0361041
E10.5	Gm29681	0	0	0	0	0	0.048076	-0.205701	0.0361041
E10.5	Gm4681	0.0261985	0.0261985	0.0497164	0.00294956	0.00203723	0.0742744	-0.202752	0.0381413
E10.5	Otc	0	0	0.832245	0.000491594	0.000340747	0.048076	-0.205209	0.0364449
E10.5	Platr1	0	0	0	0	0	0.048076	-0.205701	0.0361041
E10.5	Gm23925	0	0	0.792146	0.000983187	0.00068101	0.048076	-0.204718	0.0367851
E10.5	Gm35281	0	0	0.712537	0.000491594	0.000340747	0.048076	-0.205209	0.0364449
E10.5	Gm38979	0	0	0.844505	0.000491594	0.000340747	0.048076	-0.205209	0.0364449
E10.5	Krt77	0	0	0.72894	0.000491594	0.000340747	0.048076	-0.205209	0.0364449
E10.5	Gm45391	0	0	0	0	0	0.048076	-0.205701	0.0361041
E10.5	5330413D20Rik	0	0	1	0	0	0.048076	-0.205701	0.0361041
E10.5	Abra	0.0516138	0.0516138	1.97141e-05	0.00803257	0.00677172	0.0996898	-0.197669	0.0428758
E10.5	Gm16052	0.036952	0.036952	0.0165671	0.00442434	0.00304931	0.0850279	-0.201277	0.0391534
E10.5	Gm26832	0	0	0	0	0	0.048076	-0.205701	0.0361041
E10.5	Gm27000	0	0	0.721318	0.000491594	0.000340747	0.048076	-0.205209	0.0364449
E10.5	Il27ra	0.17425	0.17425	0.0254634	0.00196637	0.00136009	0.222326	-0.203735	0.0374642
E10.5	Pcdhb10	0	0	0.826447	0.000491594	0.000340747	0.048076	-0.205209	0.0364449
E10.5	1810034E14Rik	0.0348923	0.0348923	0.0226734	0.00491594	0.0033857	0.0829683	-0.200785	0.0394898
E10.5	Fam131c	0	0	0.885946	0.00491594	0.0033857	0.048076	-0.200785	0.0394898
E10.5	Gm10791	0.00978379	0	0.248119	0.00245797	0.0016989	0.048076	-0.203243	0.037803
E10.5	Ccr7	0	0	0	0	0	0.048076	-0.205701	0.0361041
E10.5	Gm12150	0	0	0.734438	0.00196637	0.00136009	0.048076	-0.203735	0.0374642
E10.5	Gm2163	0	0	0	0	0	0.048076	-0.205701	0.0361041
E10.5	Gm11998	0	0	1	0	0	0.048076	-0.205701	0.0361041
E10.5	Gm42575	0	0	0	0	0	0.048076	-0.205701	0.0361041
E10.5	Siglecg	0.0363133	0.0363133	0.00720194	0.00499947	0.00407511	0.0843893	-0.200702	0.0401792
E10.5	Sun3	0.0835305	0	0.250199	0.00393275	0.00271243	0.048076	-0.201768	0.0388165
E10.5	Txndc2	0	0	0	0	0	0.048076	-0.205701	0.0361041
E10.5	Gm498	0	0	0	0	0	0.048076	-0.205701	0.0361041
E10.5	1700016G22Rik	0	0	0	0	0	0.048076	-0.205701	0.0361041
E10.5	Gm11665	0	0	0.842597	0.000983187	0.00068101	0.048076	-0.204718	0.0367851
E10.5	Slc35g3	0	0	0	0	0	0.048076	-0.205701	0.0361041
E10.5	4930448A20Rik	0	0	1	0	0	0.048076	-0.205701	0.0361041
E10.5	Gm16135	0	0	0	0	0	0.048076	-0.205701	0.0361041
E10.5	Gm37748	0	0	0.886938	0.000983187	0.00068101	0.048076	-0.204718	0.0367851
E10.5	Gm45349	0	0	0	0	0	0.048076	-0.205701	0.0361041
E10.5	Gm5426	0	0	0	0	0	0.048076	-0.205701	0.0361041
E10.5	Sdr9c7	0	0	1	0	0	0.048076	-0.205701	0.0361041
E10.5	Gm12796	0	0	0	0	0	0.048076	-0.205701	0.0361041
E10.5	Gm48187	0	0	0.819116	0.000491594	0.000340747	0.048076	-0.205209	0.0364449
E10.5	Wee2	0	0	0	0	0	0.048076	-0.205701	0.0361041
E10.5	Ripply2	0.01718	0	0.336202	0.00667828	0.00490383	0.048076	-0.199023	0.0410079
E10.5	AL513352.1	0	0	0	0	0	0.048076	-0.205701	0.0361041
E10.5	Il17rb	0	0	0	0	0	0.048076	-0.205701	0.0361041
E10.5	Ttc21a	0.0323866	0.0323866	0.027596	0.00393275	0.00271243	0.0804625	-0.201768	0.0388165
E10.5	A430110L20Rik	0	0	0	0	0	0.048076	-0.205701	0.0361041
E10.5	A630072L19Rik	0	0	0.789108	0.00147478	0.00102079	0.048076	-0.204226	0.0371249
E10.5	Gm10636	0	0	0	0	0	0.048076	-0.205701	0.0361041
E10.5	Gm20681	0	0	0.746386	0.000491594	0.000340747	0.048076	-0.205209	0.0364449
E10.5	Gm45079	0	0	1	0	0	0.048076	-0.205701	0.0361041
E10.5	Gm42670	0.0727597	0	0.322752	0.00737391	0.00506042	0.048076	-0.198327	0.0411645
E10.5	Ptpn22	0	0	0.815779	0.000491594	0.000340747	0.048076	-0.205209	0.0364449
E10.5	AI839979	2.46672e-05	0	0.530693	0.000983187	0.00068101	0.048076	-0.204718	0.0367851
E10.5	Gm48447	0	0	0	0	0	0.048076	-0.205701	0.0361041
E10.5	Ttc22	0	0	0	0	0	0.048076	-0.205701	0.0361041
E10.5	Gm27151	0	0	0.715341	0.000491594	0.000340747	0.048076	-0.205209	0.0364449
E10.5	Gm28532	0	0	0	0	0	0.048076	-0.205701	0.0361041
E10.5	Gm34809	0	0	0.74178	0.000491594	0.000340747	0.048076	-0.205209	0.0364449
E10.5	Olfr279	0	0	0.7944	0.000491594	0.000340747	0.048076	-0.205209	0.0364449
E10.5	Slc26a4	0	0	0.83746	0.000491594	0.000340747	0.048076	-0.205209	0.0364449
E10.5	Tmc2	0	0	0.752326	0.000491594	0.000340747	0.048076	-0.205209	0.0364449
E10.5	Gm26888	0	0	0.832627	0.00245797	0.0016989	0.048076	-0.203243	0.037803
E10.5	Gm31172	0	0	1	0	0	0.048076	-0.205701	0.0361041
E10.5	Timp4	0	0	0.88239	0.00147478	0.00102079	0.048076	-0.204226	0.0371249
E10.5	AC116769.1	0	0	0	0	0	0.048076	-0.205701	0.0361041
E10.5	Fbxw21	0	0	1	0	0	0.048076	-0.205701	0.0361041
E10.5	Adgre4	0	0	0.88239	0.000983187	0.00068101	0.048076	-0.204718	0.0367851
E10.5	Gm14235	0	0	0.83746	0.000491594	0.000340747	0.048076	-0.205209	0.0364449
E10.5	Btn2a2	0.331328	0.331328	3.53385e-07	0.000983187	0.00068101	0.379404	-0.204718	0.0367851
E10.5	Gm44965	0	0	0.788595	0.000491594	0.000340747	0.048076	-0.205209	0.0364449
E10.5	Gm47343	0	0	0	0	0	0.048076	-0.205701	0.0361041
E10.5	Kcnk16	0	0	0	0	0	0.048076	-0.205701	0.0361041
E10.5	Lrtm2	0.037749	0	0.0779349	0.00147478	0.00102079	0.048076	-0.204226	0.0371249
E10.5	Gm10062	0	0	0	0	0	0.048076	-0.205701	0.0361041
E10.5	Gm3294	0	0	0.800913	0.000491594	0.000340747	0.048076	-0.205209	0.0364449
E10.5	Obox3	0	0	0.85116	0.000983187	0.00068101	0.048076	-0.204718	0.0367851
E10.5	4930486L24Rik	0	0	0.780649	0.000983187	0.00068101	0.048076	-0.204718	0.0367851
E10.5	5330438I03Rik	0	0	0.645779	0.000983187	0.00068101	0.048076	-0.204718	0.0367851
E10.5	A530021J07Rik	0	0	0	0	0	0.048076	-0.205701	0.0361041
E10.5	Gm15597	0	0	0	0	0	0.048076	-0.205701	0.0361041
E10.5	Gm36388	0	0	0.772082	0.000491594	0.000340747	0.048076	-0.205209	0.0364449
E10.5	Smbd1	0	0	0.843592	0.000491594	0.000340747	0.048076	-0.205209	0.0364449
E10.5	Gm47917	0	0	0	0	0	0.048076	-0.205701	0.0361041
E10.5	Hrh1	0	0	0.674795	0.000491594	0.000340747	0.048076	-0.205209	0.0364449
E10.5	Adam26a	0	0	1	0	0	0.048076	-0.205701	0.0361041
E10.5	Irf4	0	0	0.814982	0.000491594	0.000340747	0.048076	-0.205209	0.0364449
E10.5	2900092C05Rik	0	0	0	0	0	0.048076	-0.205701	0.0361041
E10.5	Dpt	0	0	0	0	0	0.048076	-0.205701	0.0361041
E10.5	Gm16188	0	0	0	0	0	0.048076	-0.205701	0.0361041
E10.5	Gzmf	0	0	0	0	0	0.048076	-0.205701	0.0361041
E10.5	Gc	0	0	0.834807	0.000491594	0.000340747	0.048076	-0.205209	0.0364449
E10.5	Gm34307	0	0	1	0	0	0.048076	-0.205701	0.0361041
E10.5	Gpr65	0.048226	0	0.243237	0.00667828	0.00490383	0.048076	-0.199023	0.0410079
E10.5	Edar	0	0	0.746002	0.000491594	0.000340747	0.048076	-0.205209	0.0364449
E10.5	Gm16958	0.0323458	0.0323458	0.04035	0.000983187	0.00068101	0.0804218	-0.204718	0.0367851
E10.5	Gm10382	0	0	0.915251	0.00294956	0.00203723	0.048076	-0.202752	0.0381413
E10.5	Tnf	0	0	0	0	0	0.048076	-0.205701	0.0361041
E10.5	Gm14951	0	0	0	0	0	0.048076	-0.205701	0.0361041
E10.5	Gm21885	0	0	0.835023	0.00540753	0.00372161	0.048076	-0.200294	0.0398257
E10.5	Dmrtc2	0	0	0.64704	0.000983187	0.00068101	0.048076	-0.204718	0.0367851
E10.5	Gm15911	0	0	1	0	0	0.048076	-0.205701	0.0361041
E10.5	Ifi207	0.00885163	0	0.122497	0.00639072	0.00439198	0.048076	-0.19931	0.0404961
E10.5	Runx2os1	0.00924451	0	0.488204	0.00393275	0.00271243	0.048076	-0.201768	0.0388165
E10.5	Xlr5b	0	0	1	0	0	0.048076	-0.205701	0.0361041
E10.5	Gm26833	0	0	0.607451	0.000983187	0.00068101	0.048076	-0.204718	0.0367851
E10.5	Gm30790	0	0	0	0	0	0.048076	-0.205701	0.0361041
E10.5	Ccdc129	0	0	0	0	0	0.048076	-0.205701	0.0361041
E10.5	Ltb4r2	0	0	0.608107	0.000983187	0.00068101	0.048076	-0.204718	0.0367851
E10.5	CR974586.5	0	0	1	0	0	0.048076	-0.205701	0.0361041
E10.5	Gm13307	0	0	0.724411	0.000491594	0.000340747	0.048076	-0.205209	0.0364449
E10.5	Gm28154	0	0	0.843901	0.00196637	0.00136009	0.048076	-0.203735	0.0374642
E10.5	Gm45576	0	0	0.545119	0.00196637	0.00136009	0.048076	-0.203735	0.0374642
E10.5	Gm49097	0	0	0.737225	0.00196637	0.00136009	0.048076	-0.203735	0.0374642
E10.5	Tph2	0	0	0.794327	0.00422031	0.0032257	0.048076	-0.201481	0.0393298
E10.5	Olfr370	0	0	0	0	0	0.048076	-0.205701	0.0361041
E10.5	Mup21	0	0	1	0	0	0.048076	-0.205701	0.0361041
E10.5	Gm31898	0	0	1	0	0	0.048076	-0.205701	0.0361041
E10.5	Gm29246	0	0	0	0	0	0.048076	-0.205701	0.0361041
E10.5	Gm35585	0	0	0.844579	0.00344116	0.00237507	0.048076	-0.20226	0.0384792
E10.5	Gm12976	0	0	0.866169	0.00147478	0.00102079	0.048076	-0.204226	0.0371249
E10.5	Hsd17b13	0	0	0	0	0	0.048076	-0.205701	0.0361041
E10.5	Cxcr2	0	0	0	0	0	0.048076	-0.205701	0.0361041
E10.5	4930458K08Rik	0	0	0	0	0	0.048076	-0.205701	0.0361041
E10.5	4933417E11Rik	0	0	0.858313	0.000983187	0.00068101	0.048076	-0.204718	0.0367851
E10.5	Aadac	0.167629	0.167629	4.0485e-06	0.00196637	0.00136009	0.215705	-0.203735	0.0374642
E10.5	Atxn7l1os1	0	0	0.83746	0.000983187	0.00068101	0.048076	-0.204718	0.0367851
E10.5	Gm45620	0	0	0.857077	0.000983187	0.00068101	0.048076	-0.204718	0.0367851
E10.5	Nkx6-3	0	0	0.823407	0.000491594	0.000340747	0.048076	-0.205209	0.0364449
E10.5	Onecut1	0.554082	0.554082	1.04396e-58	0.0588812	0.0477367	0.602158	-0.14682	0.0838408
E10.5	Gm28723	0	0	0.764135	0.000491594	0.000340747	0.048076	-0.205209	0.0364449
E10.5	Gm17571	0	0	0.853893	0.00147478	0.00102079	0.048076	-0.204226	0.0371249
E10.5	Gm26780	0	0	1	0	0	0.048076	-0.205701	0.0361041
E10.5	Gm49179	0	0	0.835326	0.000983187	0.00068101	0.048076	-0.204718	0.0367851
E10.5	Sbk2	0.0639661	0.0639661	0.00581449	0.00245797	0.0016989	0.112042	-0.203243	0.037803
E10.5	AC113587.1	0	0	1	0	0	0.048076	-0.205701	0.0361041
E10.5	Gm40621	0	0	1	0	0	0.048076	-0.205701	0.0361041
E10.5	Pcdhb7	0.0106268	0	0.146145	0.00147478	0.00102079	0.048076	-0.204226	0.0371249
E10.5	Gm47701	0	0	1	0	0	0.048076	-0.205701	0.0361041
E10.5	9630015K15Rik	0	0	0.571566	0.00245797	0.0016989	0.048076	-0.203243	0.037803
E10.5	Gm15262	0	0	0.775745	0.000491594	0.000340747	0.048076	-0.205209	0.0364449
E10.5	Gm44601	0	0	1	0	0	0.048076	-0.205701	0.0361041
E10.5	Gm14974	0	0	1	0	0	0.048076	-0.205701	0.0361041
E10.5	Pnlip	0	0	0	0	0	0.048076	-0.205701	0.0361041
E10.5	C87977	0	0	1	0	0	0.048076	-0.205701	0.0361041
E10.5	Slc30a2	0	0	0	0	0	0.048076	-0.205701	0.0361041
E10.5	Gm14210	0	0	1	0	0	0.048076	-0.205701	0.0361041
E10.5	Gm16548	0	0	1	0	0	0.048076	-0.205701	0.0361041
E10.5	Lrcol1	0	0	0.805049	0.000491594	0.000340747	0.048076	-0.205209	0.0364449
E10.5	Gm17660	0	0	0.838571	0.000491594	0.000340747	0.048076	-0.205209	0.0364449
E10.5	Gm36536	0	0	0	0	0	0.048076	-0.205701	0.0361041
E10.5	2810403G07Rik	0	0	0	0	0	0.048076	-0.205701	0.0361041
E10.5	Gm31063	0	0	0	0	0	0.048076	-0.205701	0.0361041
E10.5	Gm38407	0	0	0	0	0	0.048076	-0.205701	0.0361041
E10.5	1700096J18Rik	0	0	0	0	0	0.048076	-0.205701	0.0361041
E10.5	4833427F10Rik	0	0	0	0	0	0.048076	-0.205701	0.0361041
E10.5	4930458D05Rik	0	0	0.774348	0.000491594	0.000340747	0.048076	-0.205209	0.0364449
E10.5	Gm35215	0	0	0	0	0	0.048076	-0.205701	0.0361041
E10.5	1810007D17Rik	0	0	0	0	0	0.048076	-0.205701	0.0361041
E10.5	Gm11444	0	0	1	0	0	0.048076	-0.205701	0.0361041
E10.5	Lrriq4	0	0	0	0	0	0.048076	-0.205701	0.0361041
E10.5	Rbm46	0.00944464	0	0.435506	0.00442434	0.00304931	0.048076	-0.201277	0.0391534
E10.5	C130079G13Rik	0	0	1	0	0	0.048076	-0.205701	0.0361041
E10.5	Gm26768	0.0232486	0	0.540871	0.00688231	0.00472644	0.048076	-0.198819	0.0408305
E10.5	Gm5767	0	0	1	0	0	0.048076	-0.205701	0.0361041
E10.5	Gm43640	0	0	0	0	0	0.048076	-0.205701	0.0361041
E10.5	Gm9821	0	0	0.703582	0.000983187	0.00068101	0.048076	-0.204718	0.0367851
E10.5	Speer9-ps1	0	0	0	0	0	0.048076	-0.205701	0.0361041
E10.5	Zbp1	0	0	0.731493	0.00245797	0.0016989	0.048076	-0.203243	0.037803
E10.5	Gm13963	0	0	0.831876	0.000491594	0.000340747	0.048076	-0.205209	0.0364449
E10.5	Gm31831	0	0	0	0	0	0.048076	-0.205701	0.0361041
E10.5	E330023G01Rik	0	0	0.810751	0.000491594	0.000340747	0.048076	-0.205209	0.0364449
E10.5	Gm20560	0.0896735	0	0.471054	0.00344116	0.00237507	0.048076	-0.20226	0.0384792
E10.5	Car6	0	0	0	0	0	0.048076	-0.205701	0.0361041
E10.5	Olfr869	0	0	0	0	0	0.048076	-0.205701	0.0361041
E10.5	BC048559	0	0	0.719714	0.000491594	0.000340747	0.048076	-0.205209	0.0364449
E10.5	Gm48853	0	0	0	0	0	0.048076	-0.205701	0.0361041
E10.5	AC158985.3	0	0	0.602541	0.000983187	0.00068101	0.048076	-0.204718	0.0367851
E10.5	F930017D23Rik	0	0	0.845641	0.00245797	0.0016989	0.048076	-0.203243	0.037803
E10.5	Gm10366	0	0	0.890985	0.00245797	0.0016989	0.048076	-0.203243	0.037803
E10.5	Gm13283	0	0	0.840053	0.00147478	0.00102079	0.048076	-0.204226	0.0371249
E10.5	Rnf183	0	0	0	0	0	0.048076	-0.205701	0.0361041
E10.5	AC125526.1	0	0	1	0	0	0.048076	-0.205701	0.0361041
E10.5	Arl14epl	0	0	0	0	0	0.048076	-0.205701	0.0361041
E10.5	Dnajc5g	0	0	0	0	0	0.048076	-0.205701	0.0361041
E10.5	Hspb9	0	0	0	0	0	0.048076	-0.205701	0.0361041
E10.5	Gm30771	0	0	0.748629	0.000983187	0.00068101	0.048076	-0.204718	0.0367851
E10.5	1700025H01Rik	0	0	0	0	0	0.048076	-0.205701	0.0361041
E10.5	Chrnb3	0	0	1	0	0	0.048076	-0.205701	0.0361041
E10.5	Gm13553	0	0	1	0	0	0.048076	-0.205701	0.0361041
E10.5	Gm16019	0	0	1	0	0	0.048076	-0.205701	0.0361041
E10.5	Spata46	0	0	1	0	0	0.048076	-0.205701	0.0361041
E10.5	4930503B20Rik	0	0	0.693771	0.00540753	0.00372161	0.048076	-0.200294	0.0398257
E10.5	Gm10385	0	0	0	0	0	0.048076	-0.205701	0.0361041
E10.5	Mfsd7a	0	0	0	0	0	0.048076	-0.205701	0.0361041
E10.5	Mpz	0.174248	0.174248	0.0254832	0.00196637	0.00136009	0.222324	-0.203735	0.0374642
E10.5	Olfr1366	0	0	0.846401	0.00147478	0.00102079	0.048076	-0.204226	0.0371249
E10.5	Aldob	0	0	0	0	0	0.048076	-0.205701	0.0361041
E10.5	Gm11733	0	0	0	0	0	0.048076	-0.205701	0.0361041
E10.5	Gm20896	0	0	0	0	0	0.048076	-0.205701	0.0361041
E10.5	Gm29040	0	0	0	0	0	0.048076	-0.205701	0.0361041
E10.5	Gm42470	0	0	0	0	0	0.048076	-0.205701	0.0361041
E10.5	Gm47761	0	0	0	0	0	0.048076	-0.205701	0.0361041
E10.5	Olfr805	0	0	1	0	0	0.048076	-0.205701	0.0361041
E10.5	Rrh	0	0	0.771557	0.000983187	0.00068101	0.048076	-0.204718	0.0367851
E10.5	Orm2	0	0	0	0	0	0.048076	-0.205701	0.0361041
E10.5	Vmn2r12	0	0	0.820807	0.000491594	0.000340747	0.048076	-0.205209	0.0364449
E10.5	Gm12478	0	0	0.779947	0.000491594	0.000340747	0.048076	-0.205209	0.0364449
E10.5	AC102910.1	0	0	0	0	0	0.048076	-0.205701	0.0361041
E10.5	AC121517.2	0	0	0.740238	0.000491594	0.000340747	0.048076	-0.205209	0.0364449
E10.5	2610020F03Rik	0	0	1	0	0	0.048076	-0.205701	0.0361041
E10.5	Asgr2	0.334395	0.334395	8.03823e-19	0.00196637	0.00136009	0.382471	-0.203735	0.0374642
E10.5	Chrm4	0	0	1	0	0	0.048076	-0.205701	0.0361041
E10.5	D830013O20Rik	0	0	0.84415	0.000983187	0.00068101	0.048076	-0.204718	0.0367851
E10.5	Gm10803	0	0	1	0	0	0.048076	-0.205701	0.0361041
E10.5	Gm30292	0	0	0	0	0	0.048076	-0.205701	0.0361041
E10.5	Defb23	0	0	0	0	0	0.048076	-0.205701	0.0361041
E10.5	Acnat1	0	0	0	0	0	0.048076	-0.205701	0.0361041
E10.5	Gm12371	0	0	0	0	0	0.048076	-0.205701	0.0361041
E10.5	Gm45237	0	0	0	0	0	0.048076	-0.205701	0.0361041
E10.5	Slco6c1	0	0	0	0	0	0.048076	-0.205701	0.0361041
E10.5	Mir133a-1hg	0	0	0.824382	0.000983187	0.00068101	0.048076	-0.204718	0.0367851
E10.5	Rp1l1	0	0	0	0	0	0.048076	-0.205701	0.0361041
E10.5	1190028D05Rik	0	0	0	0	0	0.048076	-0.205701	0.0361041
E10.5	Gm14280	0	0	0	0	0	0.048076	-0.205701	0.0361041
E10.5	Gm48140	0	0	0.793114	0.000491594	0.000340747	0.048076	-0.205209	0.0364449
E10.5	Spdef	0	0	0.796396	0.00393275	0.00271243	0.048076	-0.201768	0.0388165
E10.5	Gm15475	0	0	0	0	0	0.048076	-0.205701	0.0361041
E10.5	Lyg2	0	0	1	0	0	0.048076	-0.205701	0.0361041
E10.5	AC125351.1	0.150425	0	0.0544727	0.00803257	0.00677172	0.048076	-0.197669	0.0428758
E10.5	Olfr1030	0	0	0.850938	0.00147478	0.00102079	0.048076	-0.204226	0.0371249
E10.5	0610039K10Rik	0	0	0	0	0	0.048076	-0.205701	0.0361041
E10.5	Ucn	0	0	0	0	0	0.048076	-0.205701	0.0361041
E10.5	4930563F08Rik	0	0	0.804555	0.00196637	0.00136009	0.048076	-0.203735	0.0374642
E10.5	Tmem74bos	0	0	0	0	0	0.048076	-0.205701	0.0361041
E10.5	Gm29362	0	0	0	0	0	0.048076	-0.205701	0.0361041
E10.5	Htr7	0.134754	0	0.0945648	0.00245797	0.0016989	0.048076	-0.203243	0.037803
E10.5	C030018K13Rik	0	0	0.749709	0.000491594	0.000340747	0.048076	-0.205209	0.0364449
E10.5	Klrg2	0	0	0.814494	0.00442434	0.00304931	0.048076	-0.201277	0.0391534
E10.5	Gm15965	0	0	0.730775	0.000491594	0.000340747	0.048076	-0.205209	0.0364449
E10.5	Gm47214	0	0	1	0	0	0.048076	-0.205701	0.0361041
E10.5	Serpina3i	0	0	0.853878	0.000983187	0.00068101	0.048076	-0.204718	0.0367851
E10.5	Tspan1	0	0	1	0	0	0.048076	-0.205701	0.0361041
E10.5	Gsg1	0	0	0.69553	0.00556579	0.00487629	0.048076	-0.200135	0.0409804
E10.5	Gm11465	0	0	0	0	0	0.048076	-0.205701	0.0361041
E10.5	Gm48834	0	0	1	0	0	0.048076	-0.205701	0.0361041
E10.5	Htr6	0	0	1	0	0	0.048076	-0.205701	0.0361041
E10.5	Reg2	0	0	1	0	0	0.048076	-0.205701	0.0361041
E10.5	Cd55b	0	0	0	0	0	0.048076	-0.205701	0.0361041
E10.5	Gm42912	0	0	1	0	0	0.048076	-0.205701	0.0361041
E10.5	Gm38901	0	0	0.770355	0.000491594	0.000340747	0.048076	-0.205209	0.0364449
E10.5	Slc10a2	0	0	0	0	0	0.048076	-0.205701	0.0361041
E10.5	Gm4278	0	0	0	0	0	0.048076	-0.205701	0.0361041
E10.5	Gm15609	0	0	1	0	0	0.048076	-0.205701	0.0361041
E10.5	Gm27194	0	0	0.766599	0.000491594	0.000340747	0.048076	-0.205209	0.0364449
E10.5	Pcdhga6	0.019066	0	0.152579	0.00766147	0.0055717	0.048076	-0.19804	0.0416758
E10.5	Bco2	0	0	0.855819	0.00245797	0.0016989	0.048076	-0.203243	0.037803
E10.5	Olfr804	0	0	1	0	0	0.048076	-0.205701	0.0361041
E10.5	Gm16189	0	0	1	0	0	0.048076	-0.205701	0.0361041
E10.5	Gm26752	0.0949901	0.0949901	1.61079e-07	0.00442434	0.00304931	0.143066	-0.201277	0.0391534
E10.5	Lax1	0	0	0.831876	0.000491594	0.000340747	0.048076	-0.205209	0.0364449
E10.5	Rapgef4os3	0	0	1	0	0	0.048076	-0.205701	0.0361041
E10.5	Gm15635	0	0	0	0	0	0.048076	-0.205701	0.0361041
E10.5	Gm47034	0	0	0	0	0	0.048076	-0.205701	0.0361041
E10.5	Olfr1322	0	0	0	0	0	0.048076	-0.205701	0.0361041
E10.5	Capns2	0	0	0	0	0	0.048076	-0.205701	0.0361041
E10.5	Gm21976	0	0	0	0	0	0.048076	-0.205701	0.0361041
E10.5	Gm29233	0	0	1	0	0	0.048076	-0.205701	0.0361041
E10.5	Gm15991	0.236671	0.236671	0.00124228	0.00147478	0.00102079	0.284747	-0.204226	0.0371249
E10.5	Olfr288	0	0	0	0	0	0.048076	-0.205701	0.0361041
E10.5	Rasd2	0	0	0	0	0	0.048076	-0.205701	0.0361041
E10.5	Olfr76	0	0	1	0	0	0.048076	-0.205701	0.0361041
E10.5	Cacng3	0	0	0.71196	0.000491594	0.000340747	0.048076	-0.205209	0.0364449
E10.5	Gm38287	0	0	1	0	0	0.048076	-0.205701	0.0361041
E10.5	Slc22a12	0	0	1	0	0	0.048076	-0.205701	0.0361041
E10.5	Gm7145	0	0	1	0	0	0.048076	-0.205701	0.0361041
E10.5	1810006J02Rik	0.0450517	0	0.131683	0.00294956	0.00203723	0.048076	-0.202752	0.0381413
E10.5	Gm11201	0	0	0	0	0	0.048076	-0.205701	0.0361041
E10.5	Ngb	0	0	0.826447	0.00344116	0.00237507	0.048076	-0.20226	0.0384792
E10.5	Olfr694	0	0	1	0	0	0.048076	-0.205701	0.0361041
E10.5	4930438E09Rik	0	0	0	0	0	0.048076	-0.205701	0.0361041
E10.5	Zfp872	0	0	0.8729	0.00147478	0.00102079	0.048076	-0.204226	0.0371249
E10.5	Azgp1	0	0	0	0	0	0.048076	-0.205701	0.0361041
E10.5	Bach2os	0	0	0	0	0	0.048076	-0.205701	0.0361041
E10.5	Gm11373	0	0	0	0	0	0.048076	-0.205701	0.0361041
E10.5	Gm44956	0	0	0	0	0	0.048076	-0.205701	0.0361041
E10.5	Tmprss11a	0	0	0	0	0	0.048076	-0.205701	0.0361041
E10.5	Wdr20rt	0	0	1	0	0	0.048076	-0.205701	0.0361041
E10.5	Qrfpr	0	0	0.712375	0.000983187	0.00068101	0.048076	-0.204718	0.0367851
E10.5	Gm30052	0	0	0	0	0	0.048076	-0.205701	0.0361041
E10.5	Stpg4	0	0	0.851326	0.00294956	0.00203723	0.048076	-0.202752	0.0381413
E10.5	5330416C01Rik	0.0269657	0.0269657	0.0171801	0.00147478	0.00102079	0.0750417	-0.204226	0.0371249
E10.5	AC161607.1	0	0	0.674876	0.000983187	0.00068101	0.048076	-0.204718	0.0367851
E10.5	Kcnj9	0.111106	0	0.0872338	0.00344116	0.00237507	0.048076	-0.20226	0.0384792
E10.5	Olfr1402	0	0	1	0	0	0.048076	-0.205701	0.0361041
E10.5	Gm26545	0	0	0	0	0	0.048076	-0.205701	0.0361041
E10.5	Gm20043	0	0	1	0	0	0.048076	-0.205701	0.0361041
E10.5	Gm27033	0	0	0	0	0	0.048076	-0.205701	0.0361041
E10.5	Gm30489	0	0	0	0	0	0.048076	-0.205701	0.0361041
E10.5	Strc	0	0	1	0	0	0.048076	-0.205701	0.0361041
E10.5	Gm4593	0	0	0	0	0	0.048076	-0.205701	0.0361041
E10.5	Igll1	0	0	0.832376	0.000491594	0.000340747	0.048076	-0.205209	0.0364449
E10.5	Gm13016	0	0	0	0	0	0.048076	-0.205701	0.0361041
E10.5	Klk14	0	0	0.785514	0.000983187	0.00068101	0.048076	-0.204718	0.0367851
E10.5	Otos	0	0	0.778056	0.000491594	0.000340747	0.048076	-0.205209	0.0364449
E10.5	Slc26a1	0.0168449	0	0.218023	0.00491594	0.0033857	0.048076	-0.200785	0.0394898
E10.5	Uroc1	0	0	1	0	0	0.048076	-0.205701	0.0361041
E10.5	1700110K17Rik	0	0	0.857173	0.000983187	0.00068101	0.048076	-0.204718	0.0367851
E10.5	Gm38325	0	0	1	0	0	0.048076	-0.205701	0.0361041
E10.5	Gm47157	0	0	0.805049	0.000491594	0.000340747	0.048076	-0.205209	0.0364449
E10.5	Gm12927	0	0	0	0	0	0.048076	-0.205701	0.0361041
E10.5	Lta	0	0	0	0	0	0.048076	-0.205701	0.0361041
E10.5	Slc22a16	0	0	0.806529	0.000491594	0.000340747	0.048076	-0.205209	0.0364449
E10.5	Tex43	0	0	0.815097	0.00147478	0.00102079	0.048076	-0.204226	0.0371249
E10.5	Zfp92	0	0	0.813859	0.000491594	0.000340747	0.048076	-0.205209	0.0364449
E10.5	Gpr165	0	0	0	0	0	0.048076	-0.205701	0.0361041
E10.5	Timm8a2	0	0	0	0	0	0.048076	-0.205701	0.0361041
E10.5	Vmn2r19	0	0	0	0	0	0.048076	-0.205701	0.0361041
E10.5	Gm48683	0	0	0.633303	0.00245797	0.0016989	0.048076	-0.203243	0.037803
E10.5	Slc51b	0	0	0.838682	0.000491594	0.000340747	0.048076	-0.205209	0.0364449
E10.5	Apol11b	0	0	1	0	0	0.048076	-0.205701	0.0361041
E10.5	1700046C09Rik	0	0	0	0	0	0.048076	-0.205701	0.0361041
E10.5	Gm19557	0	0	0.890985	0.000983187	0.00068101	0.048076	-0.204718	0.0367851
E10.5	Gm28625	0	0	0	0	0	0.048076	-0.205701	0.0361041
E10.5	1700049E15Rik	0.0285742	0	0.0659031	0.00127075	0.00119597	0.048076	-0.20443	0.0373001
E10.5	Gm20610	0	0	0	0	0	0.048076	-0.205701	0.0361041
E10.5	Gm43434	0	0	1	0	0	0.048076	-0.205701	0.0361041
E10.5	Ctrc	0	0	0	0	0	0.048076	-0.205701	0.0361041
E10.5	Gm43020	0	0	0	0	0	0.048076	-0.205701	0.0361041
E10.5	Try10	0	0	0	0	0	0.048076	-0.205701	0.0361041
E10.5	4930478K11Rik	0	0	0.564636	0.00147478	0.00102079	0.048076	-0.204226	0.0371249
E10.5	Gm13412	0	0	0	0	0	0.048076	-0.205701	0.0361041
E10.5	Gm29776	0	0	0.838682	0.000491594	0.000340747	0.048076	-0.205209	0.0364449
E10.5	Gm28465	0	0	1	0	0	0.048076	-0.205701	0.0361041
E10.5	Gm34302	0	0	0	0	0	0.048076	-0.205701	0.0361041
E10.5	Mucl1	0	0	1	0	0	0.048076	-0.205701	0.0361041
E10.5	Gm11731	0	0	1	0	0	0.048076	-0.205701	0.0361041
E10.5	Gprin3	8.75523e-05	0	0.509316	0.000983187	0.00068101	0.048076	-0.204718	0.0367851
E10.5	Mmp21	0	0	0	0	0	0.048076	-0.205701	0.0361041
E10.5	Ceacam20	0	0	0	0	0	0.048076	-0.205701	0.0361041
E10.5	Gm47096	0	0	0.765871	0.00196637	0.00136009	0.048076	-0.203735	0.0374642
E10.5	Pcdhga5	0.0232648	0	0.166376	0.00442434	0.00304931	0.048076	-0.201277	0.0391534
E10.5	Gm36823	0	0	0	0	0	0.048076	-0.205701	0.0361041
E10.5	Myadml2os	0	0	0.810671	0.000491594	0.000340747	0.048076	-0.205209	0.0364449
E10.5	Itih1	0.0574424	0.0574424	0.0111688	0.00127075	0.00119597	0.105518	-0.20443	0.0373001
E10.5	1810063I02Rik	0	0	0	0	0	0.048076	-0.205701	0.0361041
E10.5	Adgrf4	0	0	0.772715	0.00147478	0.00102079	0.048076	-0.204226	0.0371249
E10.5	Gm15567	0.0140393	0	0.273812	0.00294956	0.00203723	0.048076	-0.202752	0.0381413
E10.5	Gm16160	0	0	0	0	0	0.048076	-0.205701	0.0361041
E10.5	Gm40617	0.0214059	0	0.169554	0.00393275	0.00271243	0.048076	-0.201768	0.0388165
E10.5	1700066N21Rik	0	0	0	0	0	0.048076	-0.205701	0.0361041
E10.5	A330069K06Rik	0	0	0.831358	0.000983187	0.00068101	0.048076	-0.204718	0.0367851
E10.5	Gm34081	0	0	0	0	0	0.048076	-0.205701	0.0361041
E10.5	Gm29088	0	0	0	0	0	0.048076	-0.205701	0.0361041
E10.5	Olfr71	0	0	0	0	0	0.048076	-0.205701	0.0361041
E10.5	Tmem190	0	0	0	0	0	0.048076	-0.205701	0.0361041
E10.5	1700012B07Rik	0	0	0	0	0	0.048076	-0.205701	0.0361041
E10.5	Tmem253	0	0	0.821131	0.00344116	0.00237507	0.048076	-0.20226	0.0384792
E10.5	Gm48610	0	0	0	0	0	0.048076	-0.205701	0.0361041
E10.5	Gm4262	0	0	0.844505	0.00147478	0.00102079	0.048076	-0.204226	0.0371249
E10.5	Gm43135	0	0	0	0	0	0.048076	-0.205701	0.0361041
E10.5	Lrrn4cl	0	0	0.846106	0.00245797	0.0016989	0.048076	-0.203243	0.037803
E10.5	Lcn10	0	0	0	0	0	0.048076	-0.205701	0.0361041
E10.5	Trank1	0	0	0.894957	0.00196637	0.00136009	0.048076	-0.203735	0.0374642
E10.5	Gm42620	0	0	0	0	0	0.048076	-0.205701	0.0361041
E10.5	Gm10684	0	0	0.8201	0.000491594	0.000340747	0.048076	-0.205209	0.0364449
E10.5	Gm14321	0	0	0	0	0	0.048076	-0.205701	0.0361041
E10.5	4930444M15Rik	0	0	0.669677	0.00245797	0.0016989	0.048076	-0.203243	0.037803
E10.5	9530002B09Rik	0	0	1	0	0	0.048076	-0.205701	0.0361041
E10.5	Galp	0	0	0.761985	0.000491594	0.000340747	0.048076	-0.205209	0.0364449
E10.5	Gm26677	0	0	0.770821	0.000491594	0.000340747	0.048076	-0.205209	0.0364449
E10.5	Gm6559	0	0	0	0	0	0.048076	-0.205701	0.0361041
E10.5	Kcnh5	0.0829658	0	0.0625718	0.00393275	0.00271243	0.048076	-0.201768	0.0388165
E10.5	Astl	0	0	0	0	0	0.048076	-0.205701	0.0361041
E10.5	Gm36667	0	0	0	0	0	0.048076	-0.205701	0.0361041
E10.5	1600019K03Rik	0	0	1	0	0	0.048076	-0.205701	0.0361041
E10.5	Gm29682	0	0	0	0	0	0.048076	-0.205701	0.0361041
E10.5	Skint10	0	0	0	0	0	0.048076	-0.205701	0.0361041
E10.5	Sirpb1c	0	0	0	0	0	0.048076	-0.205701	0.0361041
E10.5	F7	0.288126	0.288126	1.65171e-06	0.00372872	0.00288862	0.336202	-0.201972	0.0389927
E10.5	Gm28640	0	0	0	0	0	0.048076	-0.205701	0.0361041
E10.5	Gm43298	0	0	0	0	0	0.048076	-0.205701	0.0361041
E10.5	Gm45408	0	0	0.736737	0.000491594	0.000340747	0.048076	-0.205209	0.0364449
E10.5	Gm48236	0	0	0	0	0	0.048076	-0.205701	0.0361041
E10.5	Ifnk	0	0	1	0	0	0.048076	-0.205701	0.0361041
E10.5	Oosp3	0	0	0	0	0	0.048076	-0.205701	0.0361041
E10.5	Gm44649	0	0	0	0	0	0.048076	-0.205701	0.0361041
E10.5	Kcna1	0	0	0	0	0	0.048076	-0.205701	0.0361041
E10.5	Prss53	0	0	0.747271	0.00294956	0.00203723	0.048076	-0.202752	0.0381413
E10.5	4833423E24Rik	0	0	0.838571	0.000491594	0.000340747	0.048076	-0.205209	0.0364449
E10.5	Gm10631	0	0	0	0	0	0.048076	-0.205701	0.0361041
E10.5	Gm9992	0	0	1	0	0	0.048076	-0.205701	0.0361041
E10.5	Gm44969	0	0	0.84415	0.000983187	0.00068101	0.048076	-0.204718	0.0367851
E10.5	Btn1a1	0	0	0.700069	0.00147478	0.00102079	0.048076	-0.204226	0.0371249
E10.5	Gm29325	0	0	0	0	0	0.048076	-0.205701	0.0361041
E10.5	Il9r	0	0	0	0	0	0.048076	-0.205701	0.0361041
E10.5	Gm34662	0	0	1	0	0	0.048076	-0.205701	0.0361041
E10.5	Gm46210	0	0	0.686756	0.000491594	0.000340747	0.048076	-0.205209	0.0364449
E10.5	Vmn2r38	0	0	0	0	0	0.048076	-0.205701	0.0361041
E10.5	AC135964.1	0	0	0	0	0	0.048076	-0.205701	0.0361041
E10.5	Vmn1r42	0	0	1	0	0	0.048076	-0.205701	0.0361041
E10.5	AC131339.4	0.103981	0.103981	1.43013e-13	0.0120858	0.00855317	0.152057	-0.193615	0.0446573
E10.5	Gm14011	0	0	1	0	0	0.048076	-0.205701	0.0361041
E10.5	Vmn2r109	0	0	0	0	0	0.048076	-0.205701	0.0361041
E10.5	Gm4070	0	0	1	0	0	0.048076	-0.205701	0.0361041
E10.5	1700025B11Rik	0	0	1	0	0	0.048076	-0.205701	0.0361041
E10.5	Gm33756	0	0	0.859742	0.000983187	0.00068101	0.048076	-0.204718	0.0367851
E10.5	Gm37146	0	0	0	0	0	0.048076	-0.205701	0.0361041
E10.5	Gm47328	0	0	0.815457	0.000491594	0.000340747	0.048076	-0.205209	0.0364449
E10.5	Gm49271	0	0	0.801301	0.000491594	0.000340747	0.048076	-0.205209	0.0364449
E10.5	Satl1	0	0	0.815097	0.000983187	0.00068101	0.048076	-0.204718	0.0367851
E10.5	Gm28379	0.0203324	0.0203324	0.0109626	0.00540753	0.00372161	0.0684084	-0.200294	0.0398257
E10.5	Hoxa11	0	0	0	0	0	0.048076	-0.205701	0.0361041
E10.5	Nt5c1b	0	0	0	0	0	0.048076	-0.205701	0.0361041
E10.5	Fabp6	0	0	0	0	0	0.048076	-0.205701	0.0361041
E10.5	Gfi1	0.160021	0	0.36287	0.00196637	0.00136009	0.048076	-0.203735	0.0374642
E10.5	Fam26e	0	0	0.839313	0.000491594	0.000340747	0.048076	-0.205209	0.0364449
E10.5	Gm26574	0	0	1	0	0	0.048076	-0.205701	0.0361041
E10.5	Obox1	0	0	1	0	0	0.048076	-0.205701	0.0361041
E10.5	4930528P14Rik	0	0	1	0	0	0.048076	-0.205701	0.0361041
E10.5	4933406B17Rik	0	0	0	0	0	0.048076	-0.205701	0.0361041
E10.5	6030469F06Rik	0	0	0	0	0	0.048076	-0.205701	0.0361041
E10.5	Gm35035	0	0	1	0	0	0.048076	-0.205701	0.0361041
E10.5	Pou4f3	0.0175792	0	0.0804653	0.000983187	0.00068101	0.048076	-0.204718	0.0367851
E10.5	Lhb	0	0	0.813948	0.000491594	0.000340747	0.048076	-0.205209	0.0364449
E10.5	1700041C23Rik	0	0	0	0	0	0.048076	-0.205701	0.0361041
E10.5	4930572G02Rik	0	0	0.814982	0.000491594	0.000340747	0.048076	-0.205209	0.0364449
E10.5	Bank1	0	0	0.866993	0.00245797	0.0016989	0.048076	-0.203243	0.037803
E10.5	Gm17322	0	0	0	0	0	0.048076	-0.205701	0.0361041
E10.5	H2-Q1	0	0	0	0	0	0.048076	-0.205701	0.0361041
E10.5	1700047G03Rik	0	0	1	0	0	0.048076	-0.205701	0.0361041
E10.5	Slc25a41	0	0	0	0	0	0.048076	-0.205701	0.0361041
E10.5	D030040B21Rik	0	0	0.752504	0.000491594	0.000340747	0.048076	-0.205209	0.0364449
E10.5	Gm29561	0	0	1	0	0	0.048076	-0.205701	0.0361041
E10.5	Cdh17	0	0	0.772082	0.000491594	0.000340747	0.048076	-0.205209	0.0364449
E10.5	Gm10734	0	0	0	0	0	0.048076	-0.205701	0.0361041
E10.5	Gm20387	0	0	0.786097	0.000491594	0.000340747	0.048076	-0.205209	0.0364449
E10.5	Gm49156	0	0	0.732115	0.000491594	0.000340747	0.048076	-0.205209	0.0364449
E10.5	Slamf6	0	0	0.776141	0.000491594	0.000340747	0.048076	-0.205209	0.0364449
E10.5	1700001C02Rik	0	0	0.854266	0.00196637	0.00136009	0.048076	-0.203735	0.0374642
E10.5	Gm31545	0	0	1	0	0	0.048076	-0.205701	0.0361041
E10.5	Piwil2	0	0	0.745716	0.00147478	0.00102079	0.048076	-0.204226	0.0371249
E10.5	4930471D02Rik	0	0	1	0	0	0.048076	-0.205701	0.0361041
E10.5	Gjd3	0	0	1	0	0	0.048076	-0.205701	0.0361041
E10.5	Gm29500	0	0	1	0	0	0.048076	-0.205701	0.0361041
E10.5	Nr2e3	0	0	1	0	0	0.048076	-0.205701	0.0361041
E10.5	A530032D15Rik	0	0	0	0	0	0.048076	-0.205701	0.0361041
E10.5	Gm42738	0	0	0	0	0	0.048076	-0.205701	0.0361041
E10.5	Gm26615	0	0	0.83746	0.000491594	0.000340747	0.048076	-0.205209	0.0364449
E10.5	4930461C15Rik	0	0	0.846274	0.000491594	0.000340747	0.048076	-0.205209	0.0364449
E10.5	Ang4	0	0	0.819754	0.00196637	0.00136009	0.048076	-0.203735	0.0374642
E10.5	Cyp2c68	0.205743	0.205743	9.55301e-12	0.00471191	0.00356229	0.253819	-0.200989	0.0396664
E10.5	Gm28676	0	0	0	0	0	0.048076	-0.205701	0.0361041
E10.5	Gm45025	0	0	0.814982	0.000491594	0.000340747	0.048076	-0.205209	0.0364449
E10.5	Muc6	0	0	0.838571	0.00196637	0.00136009	0.048076	-0.203735	0.0374642
E10.5	Mucl2	0.00772242	0	0.218204	0.00196637	0.00136009	0.048076	-0.203735	0.0374642
E10.5	Cyp2d9	0	0	1	0	0	0.048076	-0.205701	0.0361041
E10.5	Gm29243	0	0	0	0	0	0.048076	-0.205701	0.0361041
E10.5	Henmt1	0.0124885	0	0.367267	0.00393275	0.00271243	0.048076	-0.201768	0.0388165
E10.5	Mirt1	0	0	0.795486	0.000491594	0.000340747	0.048076	-0.205209	0.0364449
E10.5	1700021N21Rik	0	0	0.758358	0.000983187	0.00068101	0.048076	-0.204718	0.0367851
E10.5	Gm13479	0	0	0.794405	0.000491594	0.000340747	0.048076	-0.205209	0.0364449
E10.5	Krtdap	0	0	0	0	0	0.048076	-0.205701	0.0361041
E10.5	Olfr1080	0	0	1	0	0	0.048076	-0.205701	0.0361041
E10.5	Gm7075	0	0	0	0	0	0.048076	-0.205701	0.0361041
E10.5	Gprc5d	0	0	0.803686	0.000491594	0.000340747	0.048076	-0.205209	0.0364449
E10.5	Msln	0	0	0	0	0	0.048076	-0.205701	0.0361041
E10.5	1700121C08Rik	0	0	0	0	0	0.048076	-0.205701	0.0361041
E10.5	Cypt3	0	0	0	0	0	0.048076	-0.205701	0.0361041
E10.5	1700001J03Rik	0	0	0.760883	0.000491594	0.000340747	0.048076	-0.205209	0.0364449
E10.5	4930511E03Rik	0	0	0	0	0	0.048076	-0.205701	0.0361041
E10.5	Gm41118	0	0	0.781983	0.000491594	0.000340747	0.048076	-0.205209	0.0364449
E10.5	Psg21	0	0	1	0	0	0.048076	-0.205701	0.0361041
E10.5	2410137M14Rik	0	0	0	0	0	0.048076	-0.205701	0.0361041
E10.5	Gm12505	0	0	0	0	0	0.048076	-0.205701	0.0361041
E10.5	BC049352	0	0	0	0	0	0.048076	-0.205701	0.0361041
E10.5	Gm28826	0	0	0.817854	0.00196637	0.00136009	0.048076	-0.203735	0.0374642
E10.5	Defb20	0	0	1	0	0	0.048076	-0.205701	0.0361041
E10.5	Gm49267	0	0	0	0	0	0.048076	-0.205701	0.0361041
E10.5	Gm29797	0	0	0	0	0	0.048076	-0.205701	0.0361041
E10.5	Csnka2ip	0	0	0.84897	0.000983187	0.00068101	0.048076	-0.204718	0.0367851
E10.5	G630064G18Rik	0.242448	0.242448	1.3985e-25	0.0117613	0.0109643	0.290524	-0.19394	0.0470685
E10.5	6330410L21Rik	0	0	0	0	0	0.048076	-0.205701	0.0361041
E10.5	Gm31333	0	0	0.841685	0.000983187	0.00068101	0.048076	-0.204718	0.0367851
E10.5	AC158554.1	0	0	0	0	0	0.048076	-0.205701	0.0361041
E10.5	Gm28286	0	0	0	0	0	0.048076	-0.205701	0.0361041
E10.5	Gm29346	0	0	0.823407	0.000491594	0.000340747	0.048076	-0.205209	0.0364449
E10.5	Prss46	0	0	0	0	0	0.048076	-0.205701	0.0361041
E10.5	Gm44621	0	0	1	0	0	0.048076	-0.205701	0.0361041
E10.5	Gm20906	0	0	0	0	0	0.048076	-0.205701	0.0361041
E10.5	1700037F03Rik	0	0	0.704904	0.00196637	0.00136009	0.048076	-0.203735	0.0374642
E10.5	4930477G07Rik	0	0	0	0	0	0.048076	-0.205701	0.0361041
E10.5	AC158129.1	0	0	1	0	0	0.048076	-0.205701	0.0361041
E10.5	4930511O05Rik	0	0	0	0	0	0.048076	-0.205701	0.0361041
E10.5	Muc16	0	0	0	0	0	0.048076	-0.205701	0.0361041
E10.5	Crhr2	0.0217215	0	0.0714032	0.00344116	0.00237507	0.048076	-0.20226	0.0384792
E10.5	Gm1110	0	0	0	0	0	0.048076	-0.205701	0.0361041
E10.5	Gm37800	0	0	0.812408	0.000491594	0.000340747	0.048076	-0.205209	0.0364449
E10.5	Gm10399	0	0	0.877203	0.00471191	0.00356229	0.048076	-0.200989	0.0396664
E10.5	Gm13610	0	0	0.856226	0.00147478	0.00102079	0.048076	-0.204226	0.0371249
E10.5	Gm24474	0	0	0.749986	0.00147478	0.00102079	0.048076	-0.204226	0.0371249
E10.5	Gm31026	0	0	0.710507	0.000491594	0.000340747	0.048076	-0.205209	0.0364449
E10.5	Gm19866	0	0	0	0	0	0.048076	-0.205701	0.0361041
E10.5	Gm12708	0	0	0.790836	0.000491594	0.000340747	0.048076	-0.205209	0.0364449
E10.5	Gm26781	0.000111086	0	0.503648	0.00344116	0.00237507	0.048076	-0.20226	0.0384792
E10.5	Apol6	0	0	1	0	0	0.048076	-0.205701	0.0361041
E10.5	Gm48336	0	0	0	0	0	0.048076	-0.205701	0.0361041
E10.5	9230102O04Rik	0	0	0.785608	0.000491594	0.000340747	0.048076	-0.205209	0.0364449
E10.5	Cd163	0	0	1	0	0	0.048076	-0.205701	0.0361041
E10.5	Gm21987	0	0	0.744521	0.000983187	0.00068101	0.048076	-0.204718	0.0367851
E10.5	Gm47216	0	0	0	0	0	0.048076	-0.205701	0.0361041
E10.5	Cela3a	0	0	1	0	0	0.048076	-0.205701	0.0361041
E10.5	Gm15775	0	0	0	0	0	0.048076	-0.205701	0.0361041
E10.5	Gm12289	0	0	0.855582	0.000983187	0.00068101	0.048076	-0.204718	0.0367851
E10.5	Slfn5os	0	0	0.840423	0.000491594	0.000340747	0.048076	-0.205209	0.0364449
E10.5	1700041I07Rik	0	0	1	0	0	0.048076	-0.205701	0.0361041
E10.5	Ceacam1	0	0	0.843841	0.000983187	0.00068101	0.048076	-0.204718	0.0367851
E10.5	Etv2	0.04737	0.04737	0.00638509	0.00627022	0.00525836	0.0954459	-0.199431	0.0413625
E10.5	Gm48664	0	0	0	0	0	0.048076	-0.205701	0.0361041
E10.5	Gm10482	0	0	0	0	0	0.048076	-0.205701	0.0361041
E10.5	Gm40893	0.0773336	0.0773336	1.40403e-06	0.00688231	0.00472644	0.12541	-0.198819	0.0408305
E10.5	Gm48847	0	0	1	0	0	0.048076	-0.205701	0.0361041
E10.5	Tmem269	0	0	1	0	0	0.048076	-0.205701	0.0361041
E10.5	Gm47272	0	0	0	0	0	0.048076	-0.205701	0.0361041
E10.5	Mageb3	0	0	0	0	0	0.048076	-0.205701	0.0361041
E10.5	Tnfaip8l3	0	0	0.826312	0.000491594	0.000340747	0.048076	-0.205209	0.0364449
E10.5	5730460C07Rik	0.0749485	0.0749485	0.00186664	0.00393275	0.00271243	0.123024	-0.201768	0.0388165
E10.5	Gm29053	0	0	0	0	0	0.048076	-0.205701	0.0361041
E10.5	Gm34549	0	0	0	0	0	0.048076	-0.205701	0.0361041
E10.5	Zbbx	0	0	0.763808	0.00147478	0.00102079	0.048076	-0.204226	0.0371249
E10.5	1700041M05Rik	0	0	0	0	0	0.048076	-0.205701	0.0361041
E10.5	Esp38	0	0	0	0	0	0.048076	-0.205701	0.0361041
E10.5	Gm47827	0	0	0	0	0	0.048076	-0.205701	0.0361041
E10.5	Tmem91	0	0	0.795942	0.00294956	0.00203723	0.048076	-0.202752	0.0381413
E10.5	Vwc2l	0.272832	0.272832	5.08497e-10	0.00589912	0.00405704	0.320908	-0.199802	0.0401611
E10.5	Fam166b	0	0	0.807775	0.00147478	0.00102079	0.048076	-0.204226	0.0371249
E10.5	Gm40658	0	0	0	0	0	0.048076	-0.205701	0.0361041
E10.5	Gm43803	0.00513812	0	0.314925	0.00344116	0.00237507	0.048076	-0.20226	0.0384792
E10.5	Gm2115	0	0	0	0	0	0.048076	-0.205701	0.0361041
E10.5	Gm47578	0	0	0	0	0	0.048076	-0.205701	0.0361041
E10.5	Olfr1448	0	0	1	0	0	0.048076	-0.205701	0.0361041
E10.5	AC125371.2	0	0	0	0	0	0.048076	-0.205701	0.0361041
E10.5	Gm14285	0	0	0	0	0	0.048076	-0.205701	0.0361041
E10.5	Gm10113	0	0	1	0	0	0.048076	-0.205701	0.0361041
E10.5	Gm13264	0	0	0	0	0	0.048076	-0.205701	0.0361041
E10.5	Gm4631	0	0	1	0	0	0.048076	-0.205701	0.0361041
E10.5	Hsd3b2	0	0	0	0	0	0.048076	-0.205701	0.0361041
E10.5	BC039966	0	0	0	0	0	0.048076	-0.205701	0.0361041
E10.5	Erich5	0	0	0	0	0	0.048076	-0.205701	0.0361041
E10.5	Gm11548	0	0	1	0	0	0.048076	-0.205701	0.0361041
E10.5	Gm33450	0	0	1	0	0	0.048076	-0.205701	0.0361041
E10.5	Gm48807	0	0	0	0	0	0.048076	-0.205701	0.0361041
E10.5	Birc7	0	0	0.844505	0.00323713	0.00255106	0.048076	-0.202464	0.0386552
E10.5	Gm48007	0	0	0.723811	0.000491594	0.000340747	0.048076	-0.205209	0.0364449
E10.5	Slain1os	0	0	0.856641	0.000983187	0.00068101	0.048076	-0.204718	0.0367851
E10.5	Zfp972	0.0256698	0.0256698	0.0239226	0.0140152	0.0114218	0.0737458	-0.191686	0.0475259
E10.5	Gm15969	0	0	1	0	0	0.048076	-0.205701	0.0361041
E10.5	Gm45076	0	0	0.797824	0.000491594	0.000340747	0.048076	-0.205209	0.0364449
E10.5	Usp9y	0	0	0	0	0	0.048076	-0.205701	0.0361041
E10.5	Gm10160	0	0	1	0	0	0.048076	-0.205701	0.0361041
E10.5	Hyal5	0	0	0	0	0	0.048076	-0.205701	0.0361041
E10.5	1700017M07Rik	0	0	0.711862	0.000491594	0.000340747	0.048076	-0.205209	0.0364449
E10.5	1700123K08Rik	0	0	1	0	0	0.048076	-0.205701	0.0361041
E10.5	Gm13966	0	0	1	0	0	0.048076	-0.205701	0.0361041
E10.5	Gm32224	0	0	1	0	0	0.048076	-0.205701	0.0361041
E10.5	Prss27	0	0	0	0	0	0.048076	-0.205701	0.0361041
E10.5	2310065F04Rik	0	0	0	0	0	0.048076	-0.205701	0.0361041
E10.5	AC166995.1	0	0	1	0	0	0.048076	-0.205701	0.0361041
E10.5	Gm10570	0	0	0	0	0	0.048076	-0.205701	0.0361041
E10.5	Gm29020	0	0	0	0	0	0.048076	-0.205701	0.0361041
E10.5	Ghsr	0	0	0	0	0	0.048076	-0.205701	0.0361041
E10.5	Tlr8	0	0	1	0	0	0.048076	-0.205701	0.0361041
E10.5	Gm42836	0	0	0	0	0	0.048076	-0.205701	0.0361041
E10.5	Kcnd3os	0	0	0	0	0	0.048076	-0.205701	0.0361041
E10.5	Gm45096	0	0	0.835336	0.000491594	0.000340747	0.048076	-0.205209	0.0364449
E10.5	Gm4251	0	0	0	0	0	0.048076	-0.205701	0.0361041
E10.5	Gm10550	0	0	0.663173	0.00196637	0.00136009	0.048076	-0.203735	0.0374642
E10.5	Gm17092	0	0	0	0	0	0.048076	-0.205701	0.0361041
E10.5	Gm34004	0	0	0.805303	0.000983187	0.00068101	0.048076	-0.204718	0.0367851
E10.5	Ldhc	0	0	0.868483	0.00344116	0.00237507	0.048076	-0.20226	0.0384792
E10.5	Rnf224	0	0	0	0	0	0.048076	-0.205701	0.0361041
E10.5	2310016G11Rik	0	0	0	0	0	0.048076	-0.205701	0.0361041
E10.5	AU015836	0	0	0.84918	0.000983187	0.00068101	0.048076	-0.204718	0.0367851
E10.5	Aldh8a1	0	0	0.772082	0.000491594	0.000340747	0.048076	-0.205209	0.0364449
E10.5	Gm16070	0.0919554	0.0919554	8.52612e-12	0.0172524	0.014564	0.140031	-0.188449	0.0506682
E10.5	Gm38155	0	0	0.812991	0.00147478	0.00102079	0.048076	-0.204226	0.0371249
E10.5	Odaph	0	0	0	0	0	0.048076	-0.205701	0.0361041
E10.5	Gm34639	0	0	0	0	0	0.048076	-0.205701	0.0361041
E10.5	Gm37446	0	0	0	0	0	0.048076	-0.205701	0.0361041
E10.5	I830134H01Rik	0	0	1	0	0	0.048076	-0.205701	0.0361041
E10.5	Krt27	0	0	1	0	0	0.048076	-0.205701	0.0361041
E10.5	Mxra8os	0	0	1	0	0	0.048076	-0.205701	0.0361041
E10.5	Cd244	0	0	0	0	0	0.048076	-0.205701	0.0361041
E10.5	Gm15777	0	0	0.889884	0.00147478	0.00102079	0.048076	-0.204226	0.0371249
E10.5	Gm47061	0	0	0.849424	0.000983187	0.00068101	0.048076	-0.204718	0.0367851
E10.5	Cilp	0	0	0	0	0	0.048076	-0.205701	0.0361041
E10.5	Clec4n	0	0	0	0	0	0.048076	-0.205701	0.0361041
E10.5	Olfr1033	0	0	0.803319	0.000491594	0.000340747	0.048076	-0.205209	0.0364449
E10.5	Tac1	0.176921	0.176921	1.24881e-05	0.00589912	0.00473902	0.224997	-0.199802	0.0408431
E10.5	Gm20268	0	0	0	0	0	0.048076	-0.205701	0.0361041
E10.5	Gm35584	0	0	0	0	0	0.048076	-0.205701	0.0361041
E10.5	4930579P08Rik	0	0	0	0	0	0.048076	-0.205701	0.0361041
E10.5	AC129178.1	0	0	0	0	0	0.048076	-0.205701	0.0361041
E10.5	Nudt12os	0.0208218	0	0.124499	0.00540753	0.00372161	0.048076	-0.200294	0.0398257
E10.5	D330046F09Rik	0	0	0	0	0	0.048076	-0.205701	0.0361041
E10.5	Gm12729	0	0	0.822619	0.00147478	0.00102079	0.048076	-0.204226	0.0371249
E10.5	Gm43950	0	0	0	0	0	0.048076	-0.205701	0.0361041
E10.5	Gm48265	0	0	0	0	0	0.048076	-0.205701	0.0361041
E10.5	Gm48287	0	0	1	0	0	0.048076	-0.205701	0.0361041
E10.5	Gm28897	0	0	0	0	0	0.048076	-0.205701	0.0361041
E10.5	Gm45783	0	0	0	0	0	0.048076	-0.205701	0.0361041
E10.5	Cyp2c65	0	0	0	0	0	0.048076	-0.205701	0.0361041
E10.5	Gm12530	0	0	1	0	0	0.048076	-0.205701	0.0361041
E10.5	Gm5084	0	0	0	0	0	0.048076	-0.205701	0.0361041
E10.5	Trim43a	0	0	0	0	0	0.048076	-0.205701	0.0361041
E10.5	AC102334.1	0.134596	0	0.0972938	0.00245797	0.0016989	0.048076	-0.203243	0.037803
E10.5	Gm4969	0	0	0.670092	0.00196637	0.00136009	0.048076	-0.203735	0.0374642
E10.5	Kbtbd8os	0	0	1	0	0	0.048076	-0.205701	0.0361041
E10.5	Klhl40	0	0	0	0	0	0.048076	-0.205701	0.0361041
E10.5	Pla2g2e	0	0	0	0	0	0.048076	-0.205701	0.0361041
E10.5	5033426E14Rik	0	0	1	0	0	0.048076	-0.205701	0.0361041
E10.5	Gm43698	0	0	0.747387	0.000491594	0.000340747	0.048076	-0.205209	0.0364449
E10.5	Gm45024	0	0	0	0	0	0.048076	-0.205701	0.0361041
E10.5	Skint7	0	0	1	0	0	0.048076	-0.205701	0.0361041
E10.5	Gm12195	0	0	0.795175	0.000983187	0.00068101	0.048076	-0.204718	0.0367851
E10.5	4930500M09Rik	0	0	0	0	0	0.048076	-0.205701	0.0361041
E10.5	Ccdc105	0	0	0.665609	0.000983187	0.00068101	0.048076	-0.204718	0.0367851
E10.5	Tnk2os	0	0	0.798707	0.00294956	0.00203723	0.048076	-0.202752	0.0381413
E10.5	Ccnb3	0	0	0.841571	0.000491594	0.000340747	0.048076	-0.205209	0.0364449
E10.5	Slc27a6	0.00568227	0	0.480566	0.00344116	0.00237507	0.048076	-0.20226	0.0384792
E10.5	Gcg	0.409513	0.409513	1.06535e-11	0.00442434	0.00577722	0.457588	-0.201277	0.0418813
E10.5	Nkx1-1	0.227766	0.227766	1.61026e-13	0.00589912	0.00405704	0.275842	-0.199802	0.0401611
E10.5	Serpina1f	0	0	0	0	0	0.048076	-0.205701	0.0361041
E10.5	AC117662.4	0	0	0	0	0	0.048076	-0.205701	0.0361041
E10.5	Gm15008	0	0	0.831876	0.000491594	0.000340747	0.048076	-0.205209	0.0364449
E10.5	Gm16364	0.0677095	0	0.148891	0.00393275	0.00271243	0.048076	-0.201768	0.0388165
E10.5	Gm32014	0	0	0.790685	0.000491594	0.000340747	0.048076	-0.205209	0.0364449
E10.5	Nkx3-2	0.0528862	0.0528862	0.000665379	0.00393275	0.00271243	0.100962	-0.201768	0.0388165
E10.5	Pcdhb14	0	0	0.827129	0.00393275	0.00271243	0.048076	-0.201768	0.0388165
E10.5	Gm45425	0	0	0	0	0	0.048076	-0.205701	0.0361041
E10.5	Gm7596	0	0	0	0	0	0.048076	-0.205701	0.0361041
E10.5	Spaca7	0	0	0	0	0	0.048076	-0.205701	0.0361041
E10.5	Gm17227	0	0	1	0	0	0.048076	-0.205701	0.0361041
E10.5	Gm45869	0	0	0	0	0	0.048076	-0.205701	0.0361041
E10.5	Mettl11b	0	0	0	0	0	0.048076	-0.205701	0.0361041
E10.5	Serpinb5	0	0	0	0	0	0.048076	-0.205701	0.0361041
E10.5	Gm11497	0	0	0	0	0	0.048076	-0.205701	0.0361041
E10.5	Slc6a4	0	0	0.887193	0.00344116	0.00237507	0.048076	-0.20226	0.0384792
E10.5	Gm20717	0	0	0.832376	0.000983187	0.00068101	0.048076	-0.204718	0.0367851
E10.5	4932412D23Rik	0	0	0.603818	0.00344116	0.00237507	0.048076	-0.20226	0.0384792
E10.5	Gm31036	0	0	0	0	0	0.048076	-0.205701	0.0361041
E10.5	Kcnv1	0.000158965	0	0.500016	0.00393275	0.00271243	0.048076	-0.201768	0.0388165
E10.5	Slc22a13	0	0	0	0	0	0.048076	-0.205701	0.0361041
E10.5	4933404I11Rik	0	0	1	0	0	0.048076	-0.205701	0.0361041
E10.5	Gm15413	0	0	0	0	0	0.048076	-0.205701	0.0361041
E10.5	Mmp12	0	0	1	0	0	0.048076	-0.205701	0.0361041
E10.5	5033421B08Rik	0.188614	0.188614	0.00513435	0.00274553	0.00221301	0.23669	-0.202956	0.0383171
E10.5	Moap1	0	0	0	0	0	0.048076	-0.205701	0.0361041
E10.5	Amelx	0	0	1	0	0	0.048076	-0.205701	0.0361041
E10.5	Gm11766	0	0	0	0	0	0.048076	-0.205701	0.0361041
E10.5	Gm47914	0	0	0.603809	0.000983187	0.00068101	0.048076	-0.204718	0.0367851
E10.5	A630073D07Rik	0	0	1	0	0	0.048076	-0.205701	0.0361041
E10.5	Gm7598	0	0	0.831758	0.000491594	0.000340747	0.048076	-0.205209	0.0364449
E10.5	Htra4	0	0	0.838269	0.00589912	0.00405704	0.048076	-0.199802	0.0401611
E10.5	Olfr1198	0	0	0	0	0	0.048076	-0.205701	0.0361041
E10.5	4930430O22Rik	0	0	0	0	0	0.048076	-0.205701	0.0361041
E10.5	5830416I19Rik	0	0	0	0	0	0.048076	-0.205701	0.0361041
E10.5	Gm16181	0	0	0.805049	0.000491594	0.000340747	0.048076	-0.205209	0.0364449
E10.5	Hpd	0	0	0	0	0	0.048076	-0.205701	0.0361041
E10.5	Mrgprf	0	0	0	0	0	0.048076	-0.205701	0.0361041
E10.5	Wfdc15a	0	0	0	0	0	0.048076	-0.205701	0.0361041
E10.5	Gm20465	0	0	0	0	0	0.048076	-0.205701	0.0361041
E10.5	Gm29328	0	0	0.891472	0.00147478	0.00102079	0.048076	-0.204226	0.0371249
E10.5	Lyzl4	0	0	0	0	0	0.048076	-0.205701	0.0361041
E10.5	Sult6b1	0	0	0.805049	0.000491594	0.000340747	0.048076	-0.205209	0.0364449
E10.5	Gm17130	0	0	0	0	0	0.048076	-0.205701	0.0361041
E10.5	Gm12764	0	0	0	0	0	0.048076	-0.205701	0.0361041
E10.5	Gm3685	0	0	0	0	0	0.048076	-0.205701	0.0361041
E10.5	Cabp2	0	0	1	0	0	0.048076	-0.205701	0.0361041
E10.5	Gm37799	0	0	0.798032	0.000983187	0.00068101	0.048076	-0.204718	0.0367851
E10.5	Gm48075	0	0	1	0	0	0.048076	-0.205701	0.0361041
E10.5	4930599A14Rik	0.114744	0.114744	0.000666782	0.00294956	0.00203723	0.16282	-0.202752	0.0381413
E10.5	Drr1	0	0	0	0	0	0.048076	-0.205701	0.0361041
E10.5	Sec14l4	0	0	0.821002	0.000491594	0.000340747	0.048076	-0.205209	0.0364449
E10.5	Defb36	0	0	0.832376	0.00147478	0.00102079	0.048076	-0.204226	0.0371249
E10.5	Gm14573	0	0	0	0	0	0.048076	-0.205701	0.0361041
E10.5	Gm28040	0	0	0	0	0	0.048076	-0.205701	0.0361041
E10.5	AC154760.1	0	0	0.811528	0.000491594	0.000340747	0.048076	-0.205209	0.0364449
E10.5	Gm20820	0	0	1	0	0	0.048076	-0.205701	0.0361041
E10.5	Ifitm6	0	0	0	0	0	0.048076	-0.205701	0.0361041
E10.5	Mill1	0	0	1	0	0	0.048076	-0.205701	0.0361041
E10.5	1700094J05Rik	0	0	1	0	0	0.048076	-0.205701	0.0361041
E10.5	9230109A22Rik	0	0	0.73945	0.000491594	0.000340747	0.048076	-0.205209	0.0364449
E10.5	Gm44613	0	0	0	0	0	0.048076	-0.205701	0.0361041
E10.5	Lrrc74a	0	0	1	0	0	0.048076	-0.205701	0.0361041
E10.5	B430319H21Rik	0	0	0	0	0	0.048076	-0.205701	0.0361041
E10.5	Gm10848	0	0	0.815457	0.000491594	0.000340747	0.048076	-0.205209	0.0364449
E10.5	AC154507.3	0	0	0.843592	0.000491594	0.000340747	0.048076	-0.205209	0.0364449
E10.5	Gm2042	0	0	0	0	0	0.048076	-0.205701	0.0361041
E10.5	1700095B10Rik	0	0	0	0	0	0.048076	-0.205701	0.0361041
E10.5	Gm44718	0	0	0	0	0	0.048076	-0.205701	0.0361041
E10.5	A730090N16Rik	0	0	0.773876	0.000983187	0.00068101	0.048076	-0.204718	0.0367851
E10.5	Gm36937	0	0	1	0	0	0.048076	-0.205701	0.0361041
E10.5	Gm13584	0	0	1	0	0	0.048076	-0.205701	0.0361041
E10.5	Gm13209	0	0	1	0	0	0.048076	-0.205701	0.0361041
E10.5	Gzmk	0	0	0	0	0	0.048076	-0.205701	0.0361041
E10.5	4930537H20Rik	0.372622	0.372622	2.19746e-09	0.00245797	0.0016989	0.420698	-0.203243	0.037803
E10.5	AC113204.1	0	0	0	0	0	0.048076	-0.205701	0.0361041
E10.5	Gm13028	0	0	0	0	0	0.048076	-0.205701	0.0361041
E10.5	3100003L05Rik	0	0	0	0	0	0.048076	-0.205701	0.0361041
E10.5	Slc6a7	0	0	0.856973	0.000983187	0.00068101	0.048076	-0.204718	0.0367851
E10.5	Gzma	0.0250708	0	0.0517058	0.000983187	0.00068101	0.048076	-0.204718	0.0367851
E10.5	A730020M07Rik	0	0	1	0	0	0.048076	-0.205701	0.0361041
E10.5	Ccr2	0	0	0.779947	0.000491594	0.000340747	0.048076	-0.205209	0.0364449
E10.5	Gm30097	0	0	0.761596	0.000491594	0.000340747	0.048076	-0.205209	0.0364449
E10.5	Hsd11b1	0	0	0.831876	0.000491594	0.000340747	0.048076	-0.205209	0.0364449
E10.5	Cacna1f	0	0	0.535265	0.000983187	0.00068101	0.048076	-0.204718	0.0367851
E10.5	Gm26849	0	0	0	0	0	0.048076	-0.205701	0.0361041
E10.5	Skint8	0	0	0	0	0	0.048076	-0.205701	0.0361041
E10.5	2400006E01Rik	0	0	0	0	0	0.048076	-0.205701	0.0361041
E10.5	Gip	0	0	0.818496	0.000491594	0.000340747	0.048076	-0.205209	0.0364449
E10.5	Gm14546	0	0	0.784688	0.000983187	0.00068101	0.048076	-0.204718	0.0367851
E10.5	Gm10340	0	0	0	0	0	0.048076	-0.205701	0.0361041
E10.5	Gm10545	0	0	0	0	0	0.048076	-0.205701	0.0361041
E10.5	Gm33027	0	0	0.781983	0.000491594	0.000340747	0.048076	-0.205209	0.0364449
E10.5	Vmn2r49	0	0	0	0	0	0.048076	-0.205701	0.0361041
E10.5	Cyp4a31	0	0	1	0	0	0.048076	-0.205701	0.0361041
E10.5	Gm28592	0	0	0	0	0	0.048076	-0.205701	0.0361041
E10.5	Gm10165	0	0	1	0	0	0.048076	-0.205701	0.0361041
E10.5	Gm36251	0	0	0	0	0	0.048076	-0.205701	0.0361041
E10.5	Gm44077	0	0	0	0	0	0.048076	-0.205701	0.0361041
E10.5	Vmn2r25	0	0	0	0	0	0.048076	-0.205701	0.0361041
E10.5	Il1b	0	0	1	0	0	0.048076	-0.205701	0.0361041
E10.5	Foxi2	0	0	0.711731	0.000491594	0.000340747	0.048076	-0.205209	0.0364449
E10.5	Gm44788	0	0	0	0	0	0.048076	-0.205701	0.0361041
E10.5	9430018G01Rik	0	0	0.828706	0.000491594	0.000340747	0.048076	-0.205209	0.0364449
E10.5	Zp1	0	0	1	0	0	0.048076	-0.205701	0.0361041
E10.5	Gm9903	0	0	0.869865	0.000983187	0.00068101	0.048076	-0.204718	0.0367851
E10.5	Gm26514	0	0	0.793566	0.000983187	0.00068101	0.048076	-0.204718	0.0367851
E10.5	Platr19	0	0	0	0	0	0.048076	-0.205701	0.0361041
E10.5	Pth2	0	0	0.83746	0.000491594	0.000340747	0.048076	-0.205209	0.0364449
E10.5	Vmn1r22	0	0	1	0	0	0.048076	-0.205701	0.0361041
E10.5	Lime1	0	0	0	0	0	0.048076	-0.205701	0.0361041
E10.5	Zfy1	0	0	0	0	0	0.048076	-0.205701	0.0361041
E10.5	4930474H20Rik	0	0	0.773618	0.000983187	0.00068101	0.048076	-0.204718	0.0367851
E10.5	Gm44732	0	0	0	0	0	0.048076	-0.205701	0.0361041
E10.5	Gpr171	0	0	0.827443	0.00196637	0.00136009	0.048076	-0.203735	0.0374642
E10.5	Gm32939	0	0	0.839396	0.000491594	0.000340747	0.048076	-0.205209	0.0364449
E10.5	Gm49225	0	0	1	0	0	0.048076	-0.205701	0.0361041
E10.5	Tmco5b	0	0	0	0	0	0.048076	-0.205701	0.0361041
E10.5	Gm10860	0	0	0.795474	0.000491594	0.000340747	0.048076	-0.205209	0.0364449
E10.5	Gm12114	0	0	0	0	0	0.048076	-0.205701	0.0361041
E10.5	Capn8	0	0	0	0	0	0.048076	-0.205701	0.0361041
E10.5	Lypd3	0	0	0.843796	0.000491594	0.000340747	0.048076	-0.205209	0.0364449
E10.5	Abcg3	0	0	0.889655	0.000983187	0.00068101	0.048076	-0.204718	0.0367851
E10.5	Gm29264	0	0	0.810562	0.000491594	0.000340747	0.048076	-0.205209	0.0364449
E10.5	Gm15631	0	0	0	0	0	0.048076	-0.205701	0.0361041
E10.5	Gm16677	0	0	0	0	0	0.048076	-0.205701	0.0361041
E10.5	4933400L20Rik	0	0	0	0	0	0.048076	-0.205701	0.0361041
E10.5	Gm15851	0	0	0	0	0	0.048076	-0.205701	0.0361041
E10.5	Gm20931	0	0	0	0	0	0.048076	-0.205701	0.0361041
E10.5	Gm8110	0	0	0	0	0	0.048076	-0.205701	0.0361041
E10.5	4930558N11Rik	0	0	0	0	0	0.048076	-0.205701	0.0361041
E10.5	Ngf	0.00436899	0	0.535265	0.00294956	0.00203723	0.048076	-0.202752	0.0381413
E10.5	Igsf23	0	0	0.65284	0.00344116	0.00237507	0.048076	-0.20226	0.0384792
E10.5	Otop2	0	0	0	0	0	0.048076	-0.205701	0.0361041
E10.5	Gm16519	0	0	0	0	0	0.048076	-0.205701	0.0361041
E10.5	Gm44780	0	0	0	0	0	0.048076	-0.205701	0.0361041
E10.5	A930016O22Rik	0	0	0.831876	0.000491594	0.000340747	0.048076	-0.205209	0.0364449
E10.5	Gm15205	0	0	1	0	0	0.048076	-0.205701	0.0361041
E10.5	4930435C17Rik	0	0	0	0	0	0.048076	-0.205701	0.0361041
E10.5	Pcdhgb6	0	0	0.834521	0.00491594	0.0033857	0.048076	-0.200785	0.0394898
E10.5	Gm13594	0.00906369	0	0.456729	0.00372872	0.00288862	0.048076	-0.201972	0.0389927
E10.5	Gm49076	0	0	0	0	0	0.048076	-0.205701	0.0361041
E10.5	Rad21l	0	0	0	0	0	0.048076	-0.205701	0.0361041
E10.5	Gm43599	0	0	0	0	0	0.048076	-0.205701	0.0361041
E10.5	4930588K23Rik	0.0315506	0.0315506	0.0383183	0.00344116	0.00237507	0.0796265	-0.20226	0.0384792
E10.5	Gm15704	0	0	0.805049	0.000491594	0.000340747	0.048076	-0.205209	0.0364449
E10.5	Gm29018	0	0	0	0	0	0.048076	-0.205701	0.0361041
E10.5	Gm12498	0	0	0	0	0	0.048076	-0.205701	0.0361041
E10.5	4930584F24Rik	0	0	0	0	0	0.048076	-0.205701	0.0361041
E10.5	Catsperg2	0	0	0	0	0	0.048076	-0.205701	0.0361041
E10.5	Gm13715	0	0	0	0	0	0.048076	-0.205701	0.0361041
E10.5	Gm20441	0	0	0.813859	0.000491594	0.000340747	0.048076	-0.205209	0.0364449
E10.5	Anxa10	0	0	0	0	0	0.048076	-0.205701	0.0361041
E10.5	Clca3b	0	0	0	0	0	0.048076	-0.205701	0.0361041
E10.5	Gm37855	0	0	0	0	0	0.048076	-0.205701	0.0361041
E10.5	Gm21294	0	0	1	0	0	0.048076	-0.205701	0.0361041
E10.5	Gm43731	0	0	0	0	0	0.048076	-0.205701	0.0361041
E10.5	Olfr1425	0	0	1	0	0	0.048076	-0.205701	0.0361041
E10.5	Tnfrsf13c	0	0	0.842301	0.000983187	0.00068101	0.048076	-0.204718	0.0367851
E10.5	1700052H01Rik	0	0	0	0	0	0.048076	-0.205701	0.0361041
E10.5	Il1bos	0.0168004	0	0.163196	0.00835709	0.00572692	0.048076	-0.197344	0.041831
E10.5	Olfr209	0	0	1	0	0	0.048076	-0.205701	0.0361041
E10.5	Vmn2r79	0	0	1	0	0	0.048076	-0.205701	0.0361041
E10.5	Gm17374	0	0	0	0	0	0.048076	-0.205701	0.0361041
E10.5	Rhox4d	0	0	1	0	0	0.048076	-0.205701	0.0361041
E10.5	Gm44724	0	0	0	0	0	0.048076	-0.205701	0.0361041
E10.5	Olfr1317	0	0	1	0	0	0.048076	-0.205701	0.0361041
E10.5	4930426L09Rik	0	0	0.83746	0.000983187	0.00068101	0.048076	-0.204718	0.0367851
E10.5	8030443G20Rik	0	0	0	0	0	0.048076	-0.205701	0.0361041
E10.5	Duxf3	0	0	1	0	0	0.048076	-0.205701	0.0361041
E10.5	Gm16982	0	0	0.827123	0.000491594	0.000340747	0.048076	-0.205209	0.0364449
E10.5	Gm43016	0	0	0	0	0	0.048076	-0.205701	0.0361041
E10.5	Gm47252	0	0	0	0	0	0.048076	-0.205701	0.0361041
E10.5	Mfsd4b3	0	0	0.804203	0.000983187	0.00068101	0.048076	-0.204718	0.0367851
E10.5	Defb41	0	0	0	0	0	0.048076	-0.205701	0.0361041
E10.5	Gm27153	0	0	1	0	0	0.048076	-0.205701	0.0361041
E10.5	Gm36520	0	0	1	0	0	0.048076	-0.205701	0.0361041
E10.5	Glp1r	0	0	1	0	0	0.048076	-0.205701	0.0361041
E10.5	Gm27224	0	0	0	0	0	0.048076	-0.205701	0.0361041
E10.5	Ifi211	0.144461	0.144461	4.06694e-07	0.00688231	0.00472644	0.192537	-0.198819	0.0408305
E10.5	2310057J18Rik	0	0	0	0	0	0.048076	-0.205701	0.0361041
E10.5	Gm17768	0	0	0	0	0	0.048076	-0.205701	0.0361041
E10.5	Gm34250	0	0	1	0	0	0.048076	-0.205701	0.0361041
E10.5	Gm43500	0	0	1	0	0	0.048076	-0.205701	0.0361041
E10.5	Gm30173	0	0	0	0	0	0.048076	-0.205701	0.0361041
E10.5	Gm43604	0	0	0	0	0	0.048076	-0.205701	0.0361041
E10.5	Haao	0	0	0.809482	0.000983187	0.00068101	0.048076	-0.204718	0.0367851
E10.5	Olfr328	0	0	0	0	0	0.048076	-0.205701	0.0361041
E10.5	Gm5065	0	0	0	0	0	0.048076	-0.205701	0.0361041
E10.5	Gm32122	0	0	0	0	0	0.048076	-0.205701	0.0361041
E10.5	Gm48242	0	0	0.82859	0.000491594	0.000340747	0.048076	-0.205209	0.0364449
E10.5	Lypd8	0	0	0	0	0	0.048076	-0.205701	0.0361041
E10.5	Tex19.1	0	0	0	0	0	0.048076	-0.205701	0.0361041
E10.5	Gm47695	0	0	1	0	0	0.048076	-0.205701	0.0361041
E10.5	4930455C13Rik	0.105863	0.105863	0.0133367	0.00344116	0.00237507	0.153939	-0.20226	0.0384792
E10.5	Cd300lb	0	0	0	0	0	0.048076	-0.205701	0.0361041
E10.5	Gm26790	0	0	0.838571	0.00196637	0.00136009	0.048076	-0.203735	0.0374642
E10.5	Gm30085	0.0100918	0	0.17351	0.00344116	0.00237507	0.048076	-0.20226	0.0384792
E10.5	Gm47144	0	0	0	0	0	0.048076	-0.205701	0.0361041
E10.5	Trhr	0	0	0.798393	0.000491594	0.000340747	0.048076	-0.205209	0.0364449
E10.5	C230072F16Rik	0.0791969	0.0791969	0.000699825	0.000983187	0.00068101	0.127273	-0.204718	0.0367851
E10.5	Gm28961	0	0	0	0	0	0.048076	-0.205701	0.0361041
E10.5	H2-M5	0.00457145	0	0.544291	0.00344116	0.00237507	0.048076	-0.20226	0.0384792
E10.5	Mrgpra2a	0	0	1	0	0	0.048076	-0.205701	0.0361041
E10.5	Serpinb6c	0	0	0	0	0	0.048076	-0.205701	0.0361041
E10.5	Ciita	0.213559	0.213559	2.67194e-08	0.00196637	0.00136009	0.261635	-0.203735	0.0374642
E10.5	Sprr2h	0	0	0	0	0	0.048076	-0.205701	0.0361041
E10.5	Cxcl17	0	0	1	0	0	0.048076	-0.205701	0.0361041
E10.5	Guca2b	0	0	0.715341	0.000491594	0.000340747	0.048076	-0.205209	0.0364449
E10.5	Pcdhgc3	0.00904448	0	0.474865	0.00393275	0.00271243	0.048076	-0.201768	0.0388165
E10.5	Gm36640	0	0	1	0	0	0.048076	-0.205701	0.0361041
E10.5	Spata18	0	0	0.797174	0.000491594	0.000340747	0.048076	-0.205209	0.0364449
E10.5	C4b	0	0	0	0	0	0.048076	-0.205701	0.0361041
E10.5	Gm48570	0	0	0	0	0	0.048076	-0.205701	0.0361041
E10.5	Gm34759	0	0	1	0	0	0.048076	-0.205701	0.0361041
E10.5	Gm49106	0	0	0	0	0	0.048076	-0.205701	0.0361041
E10.5	Gm49107	0	0	1	0	0	0.048076	-0.205701	0.0361041
E10.5	1700001G01Rik	0	0	0.813973	0.000491594	0.000340747	0.048076	-0.205209	0.0364449
E10.5	Tspo2	0	0	0.776141	0.000491594	0.000340747	0.048076	-0.205209	0.0364449
E10.5	Prss55	0	0	1	0	0	0.048076	-0.205701	0.0361041
E10.5	Gm47101	0	0	0	0	0	0.048076	-0.205701	0.0361041
E10.5	Gm14344	0	0	1	0	0	0.048076	-0.205701	0.0361041
E10.5	Gm10447	0	0	1	0	0	0.048076	-0.205701	0.0361041
E10.5	Hmx3	0	0	0.793114	0.000491594	0.000340747	0.048076	-0.205209	0.0364449
E10.5	Gm33474	0	0	0.838769	0.000491594	0.000340747	0.048076	-0.205209	0.0364449
E10.5	Gm28981	0	0	0	0	0	0.048076	-0.205701	0.0361041
E10.5	Gm35501	0	0	1	0	0	0.048076	-0.205701	0.0361041
E10.5	B020004C17Rik	0	0	1	0	0	0.048076	-0.205701	0.0361041
E10.5	4930447M23Rik	0	0	1	0	0	0.048076	-0.205701	0.0361041
E10.5	Gm29019	0	0	0.77596	0.00196637	0.00136009	0.048076	-0.203735	0.0374642
E10.5	Gm48293	0	0	0.627637	0.000983187	0.00068101	0.048076	-0.204718	0.0367851
E10.5	Scrg1	0	0	0	0	0	0.048076	-0.205701	0.0361041
E10.5	Ern2	0	0	0	0	0	0.048076	-0.205701	0.0361041
E10.5	Gm14341	0	0	0	0	0	0.048076	-0.205701	0.0361041
E10.5	Ces1e	0	0	0	0	0	0.048076	-0.205701	0.0361041
E10.5	Gm45842	0	0	0.808108	0.000983187	0.00068101	0.048076	-0.204718	0.0367851
E10.5	1700036A12Rik	0	0	0	0	0	0.048076	-0.205701	0.0361041
E10.5	Fbp2	0	0	0.787459	0.000491594	0.000340747	0.048076	-0.205209	0.0364449
E10.5	Olfr839-ps1	0	0	0	0	0	0.048076	-0.205701	0.0361041
E10.5	Klhl38	0	0	0	0	0	0.048076	-0.205701	0.0361041
E10.5	Nipal1	0	0	0.796638	0.000491594	0.000340747	0.048076	-0.205209	0.0364449
E10.5	Pdyn	0	0	0.779846	0.000491594	0.000340747	0.048076	-0.205209	0.0364449
E10.5	Gm16196	0	0	0	0	0	0.048076	-0.205701	0.0361041
E10.5	Gm17206	0	0	1	0	0	0.048076	-0.205701	0.0361041
E10.5	Gm37552	0	0	1	0	0	0.048076	-0.205701	0.0361041
E10.5	A530013C23Rik	0	0	0.81723	0.000491594	0.000340747	0.048076	-0.205209	0.0364449
E10.5	Gm43057	0	0	0	0	0	0.048076	-0.205701	0.0361041
E10.5	Gm13782	0	0	0.810751	0.00147478	0.00102079	0.048076	-0.204226	0.0371249
E10.5	Gm39459	0	0	0.785194	0.000491594	0.000340747	0.048076	-0.205209	0.0364449
E10.5	Rpe65	0	0	1	0	0	0.048076	-0.205701	0.0361041
E10.5	Asah2	0.0225852	0.0225852	0.00468283	0.00991541	0.00741162	0.0706612	-0.195786	0.0435157
E10.5	Gm20395	0	0	0.714364	0.000983187	0.00068101	0.048076	-0.204718	0.0367851
E10.5	Gm44096	0	0	0	0	0	0.048076	-0.205701	0.0361041
E10.5	S100a5	0	0	1	0	0	0.048076	-0.205701	0.0361041
E10.5	A530016L24Rik	0.0263543	0.0263543	0.0122398	0.00344116	0.00237507	0.0744303	-0.20226	0.0384792
E10.5	Cst13	0.00811264	0	0.301586	0.00127075	0.00119597	0.048076	-0.20443	0.0373001
E10.5	AC163720.2	0	0	0	0	0	0.048076	-0.205701	0.0361041
E10.5	A26c2	0	0	0	0	0	0.048076	-0.205701	0.0361041
E10.5	Fam124b	0	0	0.585668	0.00196637	0.00136009	0.048076	-0.203735	0.0374642
E10.5	Gm33677	0	0	0	0	0	0.048076	-0.205701	0.0361041
E10.5	Gm42921	0	0	0	0	0	0.048076	-0.205701	0.0361041
E10.5	Mbl1	0	0	0.832727	0.000491594	0.000340747	0.048076	-0.205209	0.0364449
E10.5	Yipf7	0	0	0	0	0	0.048076	-0.205701	0.0361041
E10.5	Calcb	0	0	0	0	0	0.048076	-0.205701	0.0361041
E10.5	Gm42825	0	0	0	0	0	0.048076	-0.205701	0.0361041
E10.5	Gm44698	0	0	0	0	0	0.048076	-0.205701	0.0361041
E10.5	Gm29371	0	0	0	0	0	0.048076	-0.205701	0.0361041
E10.5	Gm31227	0	0	1	0	0	0.048076	-0.205701	0.0361041
E10.5	Gm45822	0	0	0.535265	0.00393275	0.00271243	0.048076	-0.201768	0.0388165
E10.5	Nat1	0	0	0.770083	0.000983187	0.00068101	0.048076	-0.204718	0.0367851
E10.5	Gm17745	0	0	0.779286	0.000983187	0.00068101	0.048076	-0.204718	0.0367851
E10.5	H2-Eb2	0	0	0	0	0	0.048076	-0.205701	0.0361041
E10.5	Col6a5	0	0	0	0	0	0.048076	-0.205701	0.0361041
E10.5	4833405L11Rik	0	0	1	0	0	0.048076	-0.205701	0.0361041
E10.5	AC124532.2	0	0	0	0	0	0.048076	-0.205701	0.0361041
E10.5	Gm26840	0	0	0	0	0	0.048076	-0.205701	0.0361041
E10.5	Gm15627	0	0	0.801203	0.000491594	0.000340747	0.048076	-0.205209	0.0364449
E10.5	Rdh19	0	0	1	0	0	0.048076	-0.205701	0.0361041
E10.5	Slc22a6	0	0	0	0	0	0.048076	-0.205701	0.0361041
E10.5	Gm15587	0	0	0	0	0	0.048076	-0.205701	0.0361041
E10.5	Nkg7	0	0	0.831876	0.000491594	0.000340747	0.048076	-0.205209	0.0364449
E10.5	Gm35725	0	0	0	0	0	0.048076	-0.205701	0.0361041
E10.5	Gm36146	0	0	1	0	0	0.048076	-0.205701	0.0361041
E10.5	Gm12349	0	0	0.685999	0.000491594	0.000340747	0.048076	-0.205209	0.0364449
E10.5	Gm15496	0	0	0.752018	0.000491594	0.000340747	0.048076	-0.205209	0.0364449
E10.5	Gm48350	0	0	0	0	0	0.048076	-0.205701	0.0361041
E10.5	2310001K24Rik	0	0	0	0	0	0.048076	-0.205701	0.0361041
E10.5	Ffar4	0	0	0.833845	0.000491594	0.000340747	0.048076	-0.205209	0.0364449
E10.5	Gm12531	0	0	0.657171	0.00196637	0.00136009	0.048076	-0.203735	0.0374642
E10.5	Gm3234	0	0	0	0	0	0.048076	-0.205701	0.0361041
E10.5	Gm16268	0	0	0	0	0	0.048076	-0.205701	0.0361041
E10.5	Gssos2	0	0	0	0	0	0.048076	-0.205701	0.0361041
E10.5	9630028H03Rik	0	0	0.783235	0.000491594	0.000340747	0.048076	-0.205209	0.0364449
E10.5	4931431C16Rik	0	0	0	0	0	0.048076	-0.205701	0.0361041
E10.5	Btbd16	0	0	0	0	0	0.048076	-0.205701	0.0361041
E10.5	Gm45479	0	0	1	0	0	0.048076	-0.205701	0.0361041
E10.5	Gm6096	0	0	0	0	0	0.048076	-0.205701	0.0361041
E10.5	Slco4c1	0	0	0	0	0	0.048076	-0.205701	0.0361041
E10.5	Gm12204	0	0	0	0	0	0.048076	-0.205701	0.0361041
E10.5	Gm13383	0	0	0	0	0	0.048076	-0.205701	0.0361041
E10.5	Gm3669	0	0	0	0	0	0.048076	-0.205701	0.0361041
E10.5	1700061I17Rik	0	0	0	0	0	0.048076	-0.205701	0.0361041
E10.5	Zfp853	0	0	0.855942	0.000983187	0.00068101	0.048076	-0.204718	0.0367851
E10.5	Cyp2j9	0	0	0	0	0	0.048076	-0.205701	0.0361041
E10.5	Gm12414	0	0	1	0	0	0.048076	-0.205701	0.0361041
E10.5	Gm15726	0.0551887	0	0.149592	0.00491594	0.0033857	0.048076	-0.200785	0.0394898
E10.5	Gm49189	0	0	0.810562	0.000491594	0.000340747	0.048076	-0.205209	0.0364449
E10.5	Gm5814	0	0	0	0	0	0.048076	-0.205701	0.0361041
E10.5	Aqp7	0	0	0	0	0	0.048076	-0.205701	0.0361041
E10.5	Gm13068	0	0	0	0	0	0.048076	-0.205701	0.0361041
E10.5	Gm17077	0	0	0	0	0	0.048076	-0.205701	0.0361041
E10.5	Tgm3	0	0	0	0	0	0.048076	-0.205701	0.0361041
E10.5	4930483O08Rik	0	0	0.831358	0.000983187	0.00068101	0.048076	-0.204718	0.0367851
E10.5	Gm12227	0.236852	0.236852	0.001233	0.00147478	0.00102079	0.284928	-0.204226	0.0371249
E10.5	4930562D21Rik	0	0	0.752018	0.000491594	0.000340747	0.048076	-0.205209	0.0364449
E10.5	Gm15138	0	0	0	0	0	0.048076	-0.205701	0.0361041
E10.5	Sp110	0	0	0.770355	0.000491594	0.000340747	0.048076	-0.205209	0.0364449
E10.5	Mchr1	0	0	0	0	0	0.048076	-0.205701	0.0361041
E10.5	Rad51ap2	0	0	0.838682	0.00147478	0.00102079	0.048076	-0.204226	0.0371249
E10.5	Gm45708	0	0	0	0	0	0.048076	-0.205701	0.0361041
E10.5	AC133103.1	0	0	0	0	0	0.048076	-0.205701	0.0361041
E10.5	Gm34664	0	0	0	0	0	0.048076	-0.205701	0.0361041
E10.5	Saxo1	0	0	0.771951	0.00294956	0.00203723	0.048076	-0.202752	0.0381413
E10.5	Tbc1d22bos	0	0	1	0	0	0.048076	-0.205701	0.0361041
E10.5	1700019G24Rik	0	0	0	0	0	0.048076	-0.205701	0.0361041
E10.5	E330017A01Rik	0	0	0	0	0	0.048076	-0.205701	0.0361041
E10.5	Gas2l2	0	0	0	0	0	0.048076	-0.205701	0.0361041
E10.5	Gm12147	0	0	0	0	0	0.048076	-0.205701	0.0361041
E10.5	Gm48071	0	0	1	0	0	0.048076	-0.205701	0.0361041
E10.5	Gm7233	0	0	1	0	0	0.048076	-0.205701	0.0361041
E10.5	Muc5b	0	0	0.775745	0.000491594	0.000340747	0.048076	-0.205209	0.0364449
E10.5	Ptprh	0	0	0.847006	0.000983187	0.00068101	0.048076	-0.204718	0.0367851
E10.5	BC055402	0	0	0	0	0	0.048076	-0.205701	0.0361041
E10.5	Efcab3	0	0	0.79471	0.000491594	0.000340747	0.048076	-0.205209	0.0364449
E10.5	Gm48213	0	0	0	0	0	0.048076	-0.205701	0.0361041
E10.5	Gm43464	0	0	0	0	0	0.048076	-0.205701	0.0361041
E10.5	Trpv1	0	0	0.808518	0.000491594	0.000340747	0.048076	-0.205209	0.0364449
E10.5	Gm13707	0	0	1	0	0	0.048076	-0.205701	0.0361041
E10.5	Gm11846	0	0	0	0	0	0.048076	-0.205701	0.0361041
E10.5	Gm26830	0	0	0.803001	0.000491594	0.000340747	0.048076	-0.205209	0.0364449
E10.5	1700081B01Rik	0	0	0	0	0	0.048076	-0.205701	0.0361041
E10.5	Gm10961	0	0	0	0	0	0.048076	-0.205701	0.0361041
E10.5	Gm14902	0	0	0	0	0	0.048076	-0.205701	0.0361041
E10.5	Gm33347	0	0	1	0	0	0.048076	-0.205701	0.0361041
E10.5	Mettl5os	0.0107811	0	0.39953	0.00196637	0.00136009	0.048076	-0.203735	0.0374642
E10.5	Npw	0	0	0.797361	0.000491594	0.000340747	0.048076	-0.205209	0.0364449
E10.5	Olfr1302	0	0	1	0	0	0.048076	-0.205701	0.0361041
E10.5	Slc22a8	0	0	0.834807	0.000491594	0.000340747	0.048076	-0.205209	0.0364449
E10.5	Prkag2os1	0	0	0.83983	0.00245797	0.0016989	0.048076	-0.203243	0.037803
E10.5	Gm44020	0	0	1	0	0	0.048076	-0.205701	0.0361041
E10.5	Cxcl15	0	0	0	0	0	0.048076	-0.205701	0.0361041
E10.5	F13b	0	0	0	0	0	0.048076	-0.205701	0.0361041
E10.5	CT025521.3	0	0	1	0	0	0.048076	-0.205701	0.0361041
E10.5	Gm1123	0	0	0.87316	0.000983187	0.00068101	0.048076	-0.204718	0.0367851
E10.5	Xkr7	0	0	0.769287	0.000491594	0.000340747	0.048076	-0.205209	0.0364449
E10.5	1700063A18Rik	0	0	0	0	0	0.048076	-0.205701	0.0361041
E10.5	Btnl10	0	0	1	0	0	0.048076	-0.205701	0.0361041
E10.5	Gm2479	0	0	0.815097	0.000491594	0.000340747	0.048076	-0.205209	0.0364449
E10.5	Gm39456	0	0	0	0	0	0.048076	-0.205701	0.0361041
E10.5	Gm47557	0	0	0	0	0	0.048076	-0.205701	0.0361041
E10.5	Tmem51os1	0	0	0.796409	0.00147478	0.00102079	0.048076	-0.204226	0.0371249
E10.5	1700019L13Rik	0	0	0.714238	0.000491594	0.000340747	0.048076	-0.205209	0.0364449
E10.5	Mael	0	0	0	0	0	0.048076	-0.205701	0.0361041
E10.5	C5ar2	0	0	0	0	0	0.048076	-0.205701	0.0361041
E10.5	Gpr3	0	0	0.817324	0.000491594	0.000340747	0.048076	-0.205209	0.0364449
E10.5	Ankrd33	0	0	0	0	0	0.048076	-0.205701	0.0361041
E10.5	Gm10814	0	0	0	0	0	0.048076	-0.205701	0.0361041
E10.5	Gm13617	0.0265249	0	0.0683187	0.000983187	0.00068101	0.048076	-0.204718	0.0367851
E10.5	Platr20	0	0	1	0	0	0.048076	-0.205701	0.0361041
E10.5	4930545L23Rik	0	0	1	0	0	0.048076	-0.205701	0.0361041
E10.5	AC118542.1	0.236969	0.236969	0.00120982	0.00147478	0.00102079	0.285045	-0.204226	0.0371249
E10.5	Hrh2	0	0	0	0	0	0.048076	-0.205701	0.0361041
E10.5	Gm5524	0	0	0	0	0	0.048076	-0.205701	0.0361041
E10.5	Gm11817	0	0	1	0	0	0.048076	-0.205701	0.0361041
E10.5	Gm45069	0	0	0	0	0	0.048076	-0.205701	0.0361041
E10.5	1700069B07Rik	0	0	0	0	0	0.048076	-0.205701	0.0361041
E10.5	Gm15512	0	0	0	0	0	0.048076	-0.205701	0.0361041
E10.5	Vmn1r43	0	0	0	0	0	0.048076	-0.205701	0.0361041
E10.5	9330171B17Rik	0	0	1	0	0	0.048076	-0.205701	0.0361041
E10.5	Pla2g4f	0	0	0	0	0	0.048076	-0.205701	0.0361041
E10.5	Gm12290	0	0	1	0	0	0.048076	-0.205701	0.0361041
E10.5	9230104M06Rik	0	0	0	0	0	0.048076	-0.205701	0.0361041
E10.5	Gm15592	0	0	0	0	0	0.048076	-0.205701	0.0361041
E10.5	Gm21154	0	0	1	0	0	0.048076	-0.205701	0.0361041
E10.5	Gm48689	0	0	0.862795	0.00147478	0.00102079	0.048076	-0.204226	0.0371249
E10.5	Gm45901	0	0	0	0	0	0.048076	-0.205701	0.0361041
E10.5	Fam24b	0.0840147	0.0840147	0.000999634	0.000983187	0.00068101	0.132091	-0.204718	0.0367851
E10.5	Gm33969	0	0	0	0	0	0.048076	-0.205701	0.0361041
E10.5	Olfr1513	0	0	0.854266	0.00196637	0.00136009	0.048076	-0.203735	0.0374642
E10.5	Elane	0	0	0.829415	0.000491594	0.000340747	0.048076	-0.205209	0.0364449
E10.5	Gm48387	0	0	0	0	0	0.048076	-0.205701	0.0361041
E10.5	4930533N22Rik	0	0	1	0	0	0.048076	-0.205701	0.0361041
E10.5	Gm13524	0	0	0.82119	0.00344116	0.00237507	0.048076	-0.20226	0.0384792
E10.5	Gm47456	0	0	0	0	0	0.048076	-0.205701	0.0361041
E10.5	Gm47271	0.0279135	0.0279135	0.0209934	0.00589912	0.00405704	0.0759895	-0.199802	0.0401611
E10.5	Cxcl1	0	0	0	0	0	0.048076	-0.205701	0.0361041
E10.5	Inhbe	0	0	0	0	0	0.048076	-0.205701	0.0361041
E10.5	Prr23a3	0	0	0.846401	0.000491594	0.000340747	0.048076	-0.205209	0.0364449
E10.5	Gm6416	0	0	1	0	0	0.048076	-0.205701	0.0361041
E10.5	Gm13920	0	0	0	0	0	0.048076	-0.205701	0.0361041
E10.5	Fcamr	0	0	1	0	0	0.048076	-0.205701	0.0361041
E10.5	Gm15848	0	0	1	0	0	0.048076	-0.205701	0.0361041
E10.5	Gm28856	0	0	1	0	0	0.048076	-0.205701	0.0361041
E10.5	Gm48969	0	0	0	0	0	0.048076	-0.205701	0.0361041
E10.5	Gm27167	0	0	0	0	0	0.048076	-0.205701	0.0361041
E10.5	Gm47887	0	0	0.614063	0.00147478	0.00102079	0.048076	-0.204226	0.0371249
E10.5	Gm11205	0	0	0.726075	0.000491594	0.000340747	0.048076	-0.205209	0.0364449
E10.5	Gm38408	0	0	1	0	0	0.048076	-0.205701	0.0361041
E10.5	Gm26521	0	0	0.801931	0.000491594	0.000340747	0.048076	-0.205209	0.0364449
E10.5	Dnmt3l	0	0	0	0	0	0.048076	-0.205701	0.0361041
E10.5	Gm43401	0	0	1	0	0	0.048076	-0.205701	0.0361041
E10.5	Gm17190	0	0	0	0	0	0.048076	-0.205701	0.0361041
E10.5	Gm15638	0	0	0.860138	0.000983187	0.00068101	0.048076	-0.204718	0.0367851
E10.5	Gm47877	0	0	1	0	0	0.048076	-0.205701	0.0361041
E10.5	Krt12	0	0	0	0	0	0.048076	-0.205701	0.0361041
E10.5	Gm16081	0	0	1	0	0	0.048076	-0.205701	0.0361041
E10.5	Gm45202	0	0	1	0	0	0.048076	-0.205701	0.0361041
E10.5	Gm16049	0	0	0.740013	0.000491594	0.000340747	0.048076	-0.205209	0.0364449
E10.5	2900045O20Rik	0	0	0.746354	0.000491594	0.000340747	0.048076	-0.205209	0.0364449
E10.5	Gm16573	0	0	1	0	0	0.048076	-0.205701	0.0361041
E10.5	Gm35101	0	0	1	0	0	0.048076	-0.205701	0.0361041
E10.5	Cyp19a1	0	0	0	0	0	0.048076	-0.205701	0.0361041
E10.5	1700025M24Rik	0	0	0	0	0	0.048076	-0.205701	0.0361041
E10.5	Gm47207	0	0	0	0	0	0.048076	-0.205701	0.0361041
E10.5	AL732309.2	0	0	1	0	0	0.048076	-0.205701	0.0361041
E10.5	Gm2200	0	0	1	0	0	0.048076	-0.205701	0.0361041
E10.5	Gm43403	0	0	0.812408	0.000491594	0.000340747	0.048076	-0.205209	0.0364449
E10.5	A930003O13Rik	0	0	0.734654	0.00245797	0.0016989	0.048076	-0.203243	0.037803
E10.5	Akain1	0	0	0.841117	0.000983187	0.00068101	0.048076	-0.204718	0.0367851
E10.5	Gm26579	0	0	0	0	0	0.048076	-0.205701	0.0361041
E10.5	Gm7030	0	0	0.741041	0.000983187	0.00068101	0.048076	-0.204718	0.0367851
E10.5	Pcp2	0	0	0	0	0	0.048076	-0.205701	0.0361041
E10.5	1700028M03Rik	0	0	1	0	0	0.048076	-0.205701	0.0361041
E10.5	Cd19	0	0	0	0	0	0.048076	-0.205701	0.0361041
E10.5	Gm19395	0	0	1	0	0	0.048076	-0.205701	0.0361041
E10.5	Gm33111	0	0	0	0	0	0.048076	-0.205701	0.0361041
E10.5	Prss23os	0	0	1	0	0	0.048076	-0.205701	0.0361041
E10.5	9230112J17Rik	0	0	0.831876	0.000491594	0.000340747	0.048076	-0.205209	0.0364449
E10.5	Gm28872	0	0	0	0	0	0.048076	-0.205701	0.0361041
E10.5	Gm37876	0	0	0	0	0	0.048076	-0.205701	0.0361041
E10.5	Gykl1	0	0	0	0	0	0.048076	-0.205701	0.0361041
E10.5	Gm11515	0	0	1	0	0	0.048076	-0.205701	0.0361041
E10.5	Hbb-bh2	0	0	0.836575	0.00196637	0.00136009	0.048076	-0.203735	0.0374642
E10.5	4930512J16Rik	0	0	1	0	0	0.048076	-0.205701	0.0361041
E10.5	Gpr88	0	0	0.836575	0.000491594	0.000340747	0.048076	-0.205209	0.0364449
E10.5	Gm33203	0	0	1	0	0	0.048076	-0.205701	0.0361041
E10.5	Rapgef4os2	0	0	1	0	0	0.048076	-0.205701	0.0361041
E10.5	Ttc24	0	0	1	0	0	0.048076	-0.205701	0.0361041
E10.5	4930589L23Rik	0	0	0	0	0	0.048076	-0.205701	0.0361041
E10.5	A230009B12Rik	0	0	0	0	0	0.048076	-0.205701	0.0361041
E10.5	Gm36745	0	0	1	0	0	0.048076	-0.205701	0.0361041
E10.5	Ankrd61	0	0	0.775764	0.000491594	0.000340747	0.048076	-0.205209	0.0364449
E10.5	Gm15396	0	0	0	0	0	0.048076	-0.205701	0.0361041
E10.5	Gm26576	0	0	0.713009	0.000491594	0.000340747	0.048076	-0.205209	0.0364449
E10.5	Ngp	0	0	1	0	0	0.048076	-0.205701	0.0361041
E10.5	Vmn2r27	0	0	0	0	0	0.048076	-0.205701	0.0361041
E10.5	Gm12316	0	0	1	0	0	0.048076	-0.205701	0.0361041
E10.5	Gm26627	0	0	0	0	0	0.048076	-0.205701	0.0361041
E10.5	Gm26783	0	0	1	0	0	0.048076	-0.205701	0.0361041
E10.5	Crtam	0	0	0	0	0	0.048076	-0.205701	0.0361041
E10.5	Gm12144	0	0	0	0	0	0.048076	-0.205701	0.0361041
E10.5	Akr1c6	0	0	0	0	0	0.048076	-0.205701	0.0361041
E10.5	Gm42744	0	0	0	0	0	0.048076	-0.205701	0.0361041
E10.5	Accsl	0	0	0	0	0	0.048076	-0.205701	0.0361041
E10.5	Gm29318	0	0	0	0	0	0.048076	-0.205701	0.0361041
E10.5	Olfr691	0	0	0.760784	0.000491594	0.000340747	0.048076	-0.205209	0.0364449
E10.5	BC051537	0	0	0	0	0	0.048076	-0.205701	0.0361041
E10.5	Gm10384	0	0	0	0	0	0.048076	-0.205701	0.0361041
E10.5	Gm42745	0	0	0	0	0	0.048076	-0.205701	0.0361041
E10.5	Olfr267	0	0	0.804266	0.000491594	0.000340747	0.048076	-0.205209	0.0364449
E10.5	A430090L17Rik	0	0	0	0	0	0.048076	-0.205701	0.0361041
E10.5	Gm16151	0	0	0.803686	0.000983187	0.00068101	0.048076	-0.204718	0.0367851
E10.5	Ifi204	0.0498943	0.0498943	0.00251045	0.00294956	0.00203723	0.0979702	-0.202752	0.0381413
E10.5	5730403I07Rik	0	0	0.752292	0.000983187	0.00068101	0.048076	-0.204718	0.0367851
E10.5	Gm26853	0	0	0.847338	0.00294956	0.00203723	0.048076	-0.202752	0.0381413
E10.5	Atp6v1e2	0	0	1	0	0	0.048076	-0.205701	0.0361041
E10.5	Lrrc72	0	0	0	0	0	0.048076	-0.205701	0.0361041
E10.5	Sbp	0	0	0.840053	0.000491594	0.000340747	0.048076	-0.205209	0.0364449
E10.5	AC116487.2	0	0	0	0	0	0.048076	-0.205701	0.0361041
E10.5	Gm13620	0	0	0	0	0	0.048076	-0.205701	0.0361041
E10.5	Fbxo43	0	0	0	0	0	0.048076	-0.205701	0.0361041
E10.5	Gm40289	0	0	1	0	0	0.048076	-0.205701	0.0361041
E10.5	Gm27231	0	0	0	0	0	0.048076	-0.205701	0.0361041
E10.5	Olfr532	0	0	1	0	0	0.048076	-0.205701	0.0361041
E10.5	Frmd7	0	0	1	0	0	0.048076	-0.205701	0.0361041
E10.5	Sprr1a	0	0	0	0	0	0.048076	-0.205701	0.0361041
E10.5	Rpl10l	0	0	0	0	0	0.048076	-0.205701	0.0361041
E10.5	Kncn	0	0	0	0	0	0.048076	-0.205701	0.0361041
E10.5	C230029F24Rik	0	0	0	0	0	0.048076	-0.205701	0.0361041
E10.5	Gm10248	0	0	0.832376	0.000491594	0.000340747	0.048076	-0.205209	0.0364449
E10.5	Slfnl1	0	0	0.760048	0.000491594	0.000340747	0.048076	-0.205209	0.0364449
E10.5	Gm12374	0	0	0	0	0	0.048076	-0.205701	0.0361041
E10.5	4930451I11Rik	0	0	1	0	0	0.048076	-0.205701	0.0361041
E10.5	4930532M18Rik	0	0	1	0	0	0.048076	-0.205701	0.0361041
E10.5	Gm1604a	0	0	0	0	0	0.048076	-0.205701	0.0361041
E10.5	Pcdhga10	0	0	0	0	0	0.048076	-0.205701	0.0361041
E10.5	Gm20908	0	0	0	0	0	0.048076	-0.205701	0.0361041
E10.5	Rnf39	0	0	0.741472	0.000491594	0.000340747	0.048076	-0.205209	0.0364449
E10.5	Aanat	0	0	0	0	0	0.048076	-0.205701	0.0361041
E10.5	Epgn	0	0	0	0	0	0.048076	-0.205701	0.0361041
E10.5	Gm9936	0	0	0	0	0	0.048076	-0.205701	0.0361041
E10.5	Oosp1	0	0	1	0	0	0.048076	-0.205701	0.0361041
E10.5	Chrne	0	0	0	0	0	0.048076	-0.205701	0.0361041
E10.5	Gm16029	0	0	0	0	0	0.048076	-0.205701	0.0361041
E10.5	Gm5833	0	0	1	0	0	0.048076	-0.205701	0.0361041
E10.5	Tspan32os	0	0	0	0	0	0.048076	-0.205701	0.0361041
E10.5	4933400C23Rik	0	0	0.831509	0.00274553	0.00221301	0.048076	-0.202956	0.0383171
E10.5	Gsdmc4	0	0	0	0	0	0.048076	-0.205701	0.0361041
E10.5	Fam24a	0	0	0	0	0	0.048076	-0.205701	0.0361041
E10.5	D730003K21Rik	0	0	0	0	0	0.048076	-0.205701	0.0361041
E10.5	Akr1c14	0.191285	0.191285	9.32421e-05	0.00934028	0.00639148	0.239361	-0.196361	0.0424956
E10.5	Gm11872	0	0	1	0	0	0.048076	-0.205701	0.0361041
E10.5	Olfr726	0	0	1	0	0	0.048076	-0.205701	0.0361041
E10.5	Gm40477	0	0	0	0	0	0.048076	-0.205701	0.0361041
E10.5	Ptchd1	0	0	0.737225	0.00147478	0.00102079	0.048076	-0.204226	0.0371249
E10.5	1700012J15Rik	0	0	0	0	0	0.048076	-0.205701	0.0361041
E10.5	Gm35572	0	0	0	0	0	0.048076	-0.205701	0.0361041
E10.5	Gm39383	0	0	0	0	0	0.048076	-0.205701	0.0361041
E10.5	Gm49003	0	0	0	0	0	0.048076	-0.205701	0.0361041
E10.5	Gm29417	0	0	0.819116	0.000491594	0.000340747	0.048076	-0.205209	0.0364449
E10.5	Gm37362	0	0	1	0	0	0.048076	-0.205701	0.0361041
E10.5	1700066C05Rik	0	0	1	0	0	0.048076	-0.205701	0.0361041
E10.5	Vmn1r21	0	0	1	0	0	0.048076	-0.205701	0.0361041
E10.5	Ctse	0	0	0.726325	0.000983187	0.00068101	0.048076	-0.204718	0.0367851
E10.5	Il12a	0	0	0.775816	0.000491594	0.000340747	0.048076	-0.205209	0.0364449
E10.5	Pcdhgb2	0	0	0.883197	0.00245797	0.0016989	0.048076	-0.203243	0.037803
E10.5	Gm15351	0	0	0.868513	0.00147478	0.00102079	0.048076	-0.204226	0.0371249
E10.5	Gm16572	0	0	1	0	0	0.048076	-0.205701	0.0361041
E10.5	5430440P10Rik	0	0	0	0	0	0.048076	-0.205701	0.0361041
E10.5	A930017K11Rik	0.0273701	0.0273701	0.016661	0.00344116	0.00237507	0.0754461	-0.20226	0.0384792
E10.5	Gm47800	0	0	1	0	0	0.048076	-0.205701	0.0361041
E10.5	9630009A06Rik	0	0	1	0	0	0.048076	-0.205701	0.0361041
E10.5	Gm11351	0	0	0	0	0	0.048076	-0.205701	0.0361041
E10.5	Gm34908	0	0	0.782168	0.000491594	0.000340747	0.048076	-0.205209	0.0364449
E10.5	Gm15835	0	0	1	0	0	0.048076	-0.205701	0.0361041
E10.5	Olfr173	0	0	1	0	0	0.048076	-0.205701	0.0361041
E10.5	Clec4a3	0	0	0	0	0	0.048076	-0.205701	0.0361041
E10.5	A330070K13Rik	0	0	1	0	0	0.048076	-0.205701	0.0361041
E10.5	Olfr784	0	0	0	0	0	0.048076	-0.205701	0.0361041
E10.5	Tmem114	0	0	0	0	0	0.048076	-0.205701	0.0361041
E10.5	Ccdc34os	0	0	0.753595	0.000491594	0.000340747	0.048076	-0.205209	0.0364449
E10.5	Gm13003	0	0	1	0	0	0.048076	-0.205701	0.0361041
E10.5	Plppr4	0.0243848	0	0.203915	0.00196637	0.00136009	0.048076	-0.203735	0.0374642
E10.5	Scgb3a2	0	0	0.844874	0.000491594	0.000340747	0.048076	-0.205209	0.0364449
E10.5	4933432K03Rik	0	0	0.771047	0.000983187	0.00068101	0.048076	-0.204718	0.0367851
E10.5	Plk5	0.00954483	0	0.101662	0.00196637	0.00136009	0.048076	-0.203735	0.0374642
E10.5	Slfn4	0	0	1	0	0	0.048076	-0.205701	0.0361041
E10.5	Gm40797	0	0	1	0	0	0.048076	-0.205701	0.0361041
E10.5	Ptger2	0	0	0	0	0	0.048076	-0.205701	0.0361041
E10.5	Nxpe5	0	0	0	0	0	0.048076	-0.205701	0.0361041
E10.5	Gm4657	0	0	1	0	0	0.048076	-0.205701	0.0361041
E10.5	Cd96	0	0	0	0	0	0.048076	-0.205701	0.0361041
E10.5	4930591A17Rik	0	0	0	0	0	0.048076	-0.205701	0.0361041
E10.5	Tmco2	0	0	1	0	0	0.048076	-0.205701	0.0361041
E10.5	Gm36173	0	0	1	0	0	0.048076	-0.205701	0.0361041
E10.5	Gm48790	0	0	1	0	0	0.048076	-0.205701	0.0361041
E10.5	Hmgb4os	0	0	1	0	0	0.048076	-0.205701	0.0361041
E10.5	Olfr1191-ps1	0	0	1	0	0	0.048076	-0.205701	0.0361041
E10.5	Rab7b	0	0	0.831078	0.00344116	0.00237507	0.048076	-0.20226	0.0384792
E10.5	Agtr1b	0	0	0	0	0	0.048076	-0.205701	0.0361041
E10.5	Gm13066	0	0	0.834399	0.000491594	0.000340747	0.048076	-0.205209	0.0364449
E10.5	Gm28590	0	0	0	0	0	0.048076	-0.205701	0.0361041
E10.5	Gm45436	0	0	0	0	0	0.048076	-0.205701	0.0361041
E10.5	Gm47939	0	0	0	0	0	0.048076	-0.205701	0.0361041
E10.5	Gm10912	0	0	0	0	0	0.048076	-0.205701	0.0361041
E10.5	Gm26698	0	0	0	0	0	0.048076	-0.205701	0.0361041
E10.5	Gm32468	0	0	0	0	0	0.048076	-0.205701	0.0361041
E10.5	Gm38642	0	0	0	0	0	0.048076	-0.205701	0.0361041
E10.5	4833413E03Rik	0	0	1	0	0	0.048076	-0.205701	0.0361041
E10.5	Prr27	0	0	0	0	0	0.048076	-0.205701	0.0361041
E10.5	Gm3235	0	0	0	0	0	0.048076	-0.205701	0.0361041
E10.5	Gm4265	0	0	0.739875	0.000983187	0.00068101	0.048076	-0.204718	0.0367851
E10.5	Ube4bos3	0	0	1	0	0	0.048076	-0.205701	0.0361041
E10.5	Gm15091	0	0	0	0	0	0.048076	-0.205701	0.0361041
E10.5	Gm43904	0	0	0.810827	0.000983187	0.00068101	0.048076	-0.204718	0.0367851
E10.5	Gm46124	0	0	1	0	0	0.048076	-0.205701	0.0361041
E10.5	Gm47888	0	0	0	0	0	0.048076	-0.205701	0.0361041
E10.5	Klc3	0	0	0.84655	0.000491594	0.000340747	0.048076	-0.205209	0.0364449
E10.5	Klra9	0	0	1	0	0	0.048076	-0.205701	0.0361041
E10.5	Zfp981	0	0	0.805596	0.000983187	0.00068101	0.048076	-0.204718	0.0367851
E10.5	Gm26863	0	0	0.791757	0.000491594	0.000340747	0.048076	-0.205209	0.0364449
E10.5	Nkpd1	0	0	0	0	0	0.048076	-0.205701	0.0361041
E10.5	Gm14862	0.0104457	0	0.147837	0.00147478	0.00102079	0.048076	-0.204226	0.0371249
E10.5	Actl7a	0	0	1	0	0	0.048076	-0.205701	0.0361041
E10.5	Gm26750	0	0	0	0	0	0.048076	-0.205701	0.0361041
E10.5	Gm3005	0	0	0.799702	0.000491594	0.000340747	0.048076	-0.205209	0.0364449
E10.5	Gm6899	0	0	1	0	0	0.048076	-0.205701	0.0361041
E10.5	Syce1l	0	0	0	0	0	0.048076	-0.205701	0.0361041
E10.5	1700021J08Rik	0	0	1	0	0	0.048076	-0.205701	0.0361041
E10.5	4930555G01Rik	0	0	1	0	0	0.048076	-0.205701	0.0361041
E10.5	Gm13974	0.431966	0.431966	1.22496e-12	0.00393275	0.00271243	0.480042	-0.201768	0.0388165
E10.5	Gm14505	0	0	0	0	0	0.048076	-0.205701	0.0361041
E10.5	H2al1m	0	0	0	0	0	0.048076	-0.205701	0.0361041
E10.5	Pglyrp4	0	0	1	0	0	0.048076	-0.205701	0.0361041
E10.5	Ctrb1	0	0	0	0	0	0.048076	-0.205701	0.0361041
E10.5	Gm35060	0	0	0	0	0	0.048076	-0.205701	0.0361041
E10.5	Scgb2a2	0	0	0	0	0	0.048076	-0.205701	0.0361041
E10.5	Slc7a12	0	0	1	0	0	0.048076	-0.205701	0.0361041
E10.5	Tmprss4	0	0	0	0	0	0.048076	-0.205701	0.0361041
E10.5	A730043L09Rik	0	0	0	0	0	0.048076	-0.205701	0.0361041
E10.5	Gm46204	0	0	1	0	0	0.048076	-0.205701	0.0361041
E10.5	Ube4bos2	0	0	0	0	0	0.048076	-0.205701	0.0361041
E10.5	Gm29895	0	0	0	0	0	0.048076	-0.205701	0.0361041
E10.5	Gm47486	0	0	1	0	0	0.048076	-0.205701	0.0361041
E10.5	Cps1	0.228244	0.228244	0.00033475	0.00344116	0.00237507	0.27632	-0.20226	0.0384792
E10.5	Gm12426	0	0	0.844505	0.000491594	0.000340747	0.048076	-0.205209	0.0364449
E10.5	Gm20609	0	0	1	0	0	0.048076	-0.205701	0.0361041
E10.5	Morc2b	0	0	1	0	0	0.048076	-0.205701	0.0361041
E10.5	Olfr91	0	0	1	0	0	0.048076	-0.205701	0.0361041
E10.5	9130213A22Rik	0	0	0.789192	0.000491594	0.000340747	0.048076	-0.205209	0.0364449
E10.5	Ccdc42os	0	0	0.813859	0.000491594	0.000340747	0.048076	-0.205209	0.0364449
E10.5	Lelp1	0	0	1	0	0	0.048076	-0.205701	0.0361041
E10.5	Adgrf1	0	0	0	0	0	0.048076	-0.205701	0.0361041
E10.5	Cuzd1	0	0	0	0	0	0.048076	-0.205701	0.0361041
E10.5	Gm43893	0	0	1	0	0	0.048076	-0.205701	0.0361041
E10.5	4930568E12Rik	0	0	1	0	0	0.048076	-0.205701	0.0361041
E10.5	Chrna6	0	0	0	0	0	0.048076	-0.205701	0.0361041
E10.5	Gm11681	0	0	0.805071	0.000491594	0.000340747	0.048076	-0.205209	0.0364449
E10.5	Gm13716	0	0	1	0	0	0.048076	-0.205701	0.0361041
E10.5	Gm15522	0.0188646	0.0188646	0.0237372	0.00196637	0.00136009	0.0669406	-0.203735	0.0374642
E10.5	Actl10	0	0	0	0	0	0.048076	-0.205701	0.0361041
E10.5	Chil5	0	0	0.738004	0.000983187	0.00068101	0.048076	-0.204718	0.0367851
E10.5	Defb9	0	0	1	0	0	0.048076	-0.205701	0.0361041
E10.5	Gm16503	0	0	0.637725	0.00589912	0.00405704	0.048076	-0.199802	0.0401611
E10.5	Gpr152	0	0	0	0	0	0.048076	-0.205701	0.0361041
E10.5	Adgrg7	0	0	0.831758	0.00147478	0.00102079	0.048076	-0.204226	0.0371249
E10.5	Gm36908	0	0	0.642557	0.000983187	0.00068101	0.048076	-0.204718	0.0367851
E10.5	C1ra	0	0	0.830952	0.000983187	0.00068101	0.048076	-0.204718	0.0367851
E10.5	Scgb1a1	0	0	0.713903	0.000491594	0.000340747	0.048076	-0.205209	0.0364449
E10.5	Gm17622	0	0	1	0	0	0.048076	-0.205701	0.0361041
E10.5	Gm5142	0	0	0	0	0	0.048076	-0.205701	0.0361041
E10.5	Gm35135	0	0	1	0	0	0.048076	-0.205701	0.0361041
E10.5	Gm16617	0	0	0.813973	0.000491594	0.000340747	0.048076	-0.205209	0.0364449
E10.5	Car5a	0	0	0	0	0	0.048076	-0.205701	0.0361041
E10.5	B020031H02Rik	0	0	0	0	0	0.048076	-0.205701	0.0361041
E10.5	Gm14015	0	0	0	0	0	0.048076	-0.205701	0.0361041
E10.5	Fgf7	0	0	0	0	0	0.048076	-0.205701	0.0361041
E10.5	Eddm3b	0	0	1	0	0	0.048076	-0.205701	0.0361041
E10.5	Tnfrsf18	0	0	0.840423	0.000983187	0.00068101	0.048076	-0.204718	0.0367851
E10.5	Gm45606	0.109234	0	0.448014	0.00294956	0.00203723	0.048076	-0.202752	0.0381413
E10.5	Hcar1	0	0	0.808941	0.000491594	0.000340747	0.048076	-0.205209	0.0364449
E10.5	P2ry2	0	0	0.619071	0.00196637	0.00136009	0.048076	-0.203735	0.0374642
E10.5	Gm44866	0	0	0	0	0	0.048076	-0.205701	0.0361041
E10.5	Gm47067	0	0	0.84415	0.000491594	0.000340747	0.048076	-0.205209	0.0364449
E10.5	Igf1os	0	0	0.842157	0.000491594	0.000340747	0.048076	-0.205209	0.0364449
E10.5	Taf7l	0	0	0.841992	0.00147478	0.00102079	0.048076	-0.204226	0.0371249
E10.5	4930563E18Rik	0	0	0	0	0	0.048076	-0.205701	0.0361041
E10.5	Gm15689	0	0	0.794405	0.000491594	0.000340747	0.048076	-0.205209	0.0364449
E10.5	Ear2	0	0	0	0	0	0.048076	-0.205701	0.0361041
E10.5	Gm28793	0	0	0.711862	0.000491594	0.000340747	0.048076	-0.205209	0.0364449
E10.5	Gm48759	0	0	0	0	0	0.048076	-0.205701	0.0361041
E10.5	Scn7a	0	0	0.785158	0.00245797	0.0016989	0.048076	-0.203243	0.037803
E10.5	Ifi203	0	0	1	0	0	0.048076	-0.205701	0.0361041
E10.5	Pcdhb6	0	0	0.804212	0.000983187	0.00068101	0.048076	-0.204718	0.0367851
E10.5	Ifi209	0	0	0	0	0	0.048076	-0.205701	0.0361041
E10.5	Gm15755	0	0	0	0	0	0.048076	-0.205701	0.0361041
E10.5	Gm15906	0	0	1	0	0	0.048076	-0.205701	0.0361041
E10.5	Gm3985	0	0	0	0	0	0.048076	-0.205701	0.0361041
E10.5	Serpina3a	0	0	1	0	0	0.048076	-0.205701	0.0361041
E10.5	Anks4b	0.223244	0.223244	9.93464e-11	0.00147478	0.00102079	0.27132	-0.204226	0.0371249
E10.5	9230105E05Rik	0.0569815	0	0.191179	0.00442434	0.00304931	0.048076	-0.201277	0.0391534
E10.5	Gm16093	0	0	0	0	0	0.048076	-0.205701	0.0361041
E10.5	Hamp2	0.014395	0	0.140905	0.000983187	0.00068101	0.048076	-0.204718	0.0367851
E10.5	Lipo5	0	0	1	0	0	0.048076	-0.205701	0.0361041
E10.5	Trem1	0	0	0.88456	0.00147478	0.00102079	0.048076	-0.204226	0.0371249
E10.5	2810432F15Rik	0	0	0.737536	0.000983187	0.00068101	0.048076	-0.204718	0.0367851
E10.5	Gm26519	0	0	0	0	0	0.048076	-0.205701	0.0361041
E10.5	Clrn3	0	0	0	0	0	0.048076	-0.205701	0.0361041
E10.5	Gm21859	0	0	0	0	0	0.048076	-0.205701	0.0361041
E10.5	Gm3127	0	0	1	0	0	0.048076	-0.205701	0.0361041
E10.5	Gm29927	0	0	1	0	0	0.048076	-0.205701	0.0361041
E10.5	Clec10a	0	0	0.754566	0.000491594	0.000340747	0.048076	-0.205209	0.0364449
E10.5	Gm12977	0	0	0.840053	0.000491594	0.000340747	0.048076	-0.205209	0.0364449
E10.5	4930567H12Rik	0	0	0.785591	0.000491594	0.000340747	0.048076	-0.205209	0.0364449
E10.5	Gm27211	0	0	0.82977	0.000491594	0.000340747	0.048076	-0.205209	0.0364449
E10.5	Krt84	0	0	0	0	0	0.048076	-0.205701	0.0361041
E10.5	Htr5b	0	0	0	0	0	0.048076	-0.205701	0.0361041
E10.5	Dcstamp	0	0	0.86575	0.000983187	0.00068101	0.048076	-0.204718	0.0367851
E10.5	Gm11496	0	0	0	0	0	0.048076	-0.205701	0.0361041
E10.5	Inhbb	0	0	0.847669	0.000491594	0.000340747	0.048076	-0.205209	0.0364449
E10.5	Gm2018	0	0	0	0	0	0.048076	-0.205701	0.0361041
E10.5	P2ry10b	0	0	0.747839	0.000983187	0.00068101	0.048076	-0.204718	0.0367851
E10.5	Gm4881	0	0	0	0	0	0.048076	-0.205701	0.0361041
E10.5	Gm14264	0.236641	0.236641	0.00125934	0.00147478	0.00102079	0.284717	-0.204226	0.0371249
E10.5	4932415D10Rik	0	0	0	0	0	0.048076	-0.205701	0.0361041
E10.5	Gm20663	0	0	0	0	0	0.048076	-0.205701	0.0361041
E10.5	Gm41225	0	0	0	0	0	0.048076	-0.205701	0.0361041
E10.5	Nat8f2	0	0	0	0	0	0.048076	-0.205701	0.0361041
E10.5	Gm48747	0	0	0	0	0	0.048076	-0.205701	0.0361041
E10.5	Ube2dnl2	0	0	1	0	0	0.048076	-0.205701	0.0361041
E10.5	Nt5c1a	0	0	0	0	0	0.048076	-0.205701	0.0361041
E10.5	D830044D21Rik	0	0	0.675355	0.000983187	0.00068101	0.048076	-0.204718	0.0367851
E10.5	Gm14532	0	0	0.776951	0.000491594	0.000340747	0.048076	-0.205209	0.0364449
E10.5	Gm44805	0	0	0	0	0	0.048076	-0.205701	0.0361041
E10.5	Gm45505	0	0	1	0	0	0.048076	-0.205701	0.0361041
E10.5	AL590144.3	0	0	1	0	0	0.048076	-0.205701	0.0361041
E10.5	H2-T3	0	0	0	0	0	0.048076	-0.205701	0.0361041
E10.5	2210039B01Rik	0	0	0	0	0	0.048076	-0.205701	0.0361041
E10.5	Fnd3c2	0	0	0	0	0	0.048076	-0.205701	0.0361041
E10.5	Olfr872	0	0	1	0	0	0.048076	-0.205701	0.0361041
E10.5	Gm12853	0	0	0	0	0	0.048076	-0.205701	0.0361041
E10.5	Gm31393	0	0	1	0	0	0.048076	-0.205701	0.0361041
E10.5	Gm5444	0	0	0	0	0	0.048076	-0.205701	0.0361041
E10.5	Prss52	0	0	1	0	0	0.048076	-0.205701	0.0361041
E10.5	4933428G20Rik	0	0	0.805501	0.000491594	0.000340747	0.048076	-0.205209	0.0364449
E10.5	Gm47725	0	0	0	0	0	0.048076	-0.205701	0.0361041
E10.5	Scn10a	0	0	0.842597	0.000983187	0.00068101	0.048076	-0.204718	0.0367851
E10.5	Gm45431	0	0	0	0	0	0.048076	-0.205701	0.0361041
E10.5	Gm16159	0	0	0.832647	0.00245797	0.0016989	0.048076	-0.203243	0.037803
E10.5	Gm20767	0	0	1	0	0	0.048076	-0.205701	0.0361041
E10.5	Gm45332	0	0	1	0	0	0.048076	-0.205701	0.0361041
E10.5	Olfr1082	0	0	1	0	0	0.048076	-0.205701	0.0361041
E10.5	Pdx1	0	0	0.823247	0.000491594	0.000340747	0.048076	-0.205209	0.0364449
E10.5	Phgr1	0	0	1	0	0	0.048076	-0.205701	0.0361041
E10.5	Gm28836	0	0	1	0	0	0.048076	-0.205701	0.0361041
E10.5	Gm45277	0	0	1	0	0	0.048076	-0.205701	0.0361041
E10.5	Gm28721	0	0	0	0	0	0.048076	-0.205701	0.0361041
E10.5	1700087M22Rik	0	0	0.820007	0.000491594	0.000340747	0.048076	-0.205209	0.0364449
E10.5	Gm12666	0	0	0	0	0	0.048076	-0.205701	0.0361041
E10.5	Gm14288	0	0	0	0	0	0.048076	-0.205701	0.0361041
E10.5	Gm26743	0	0	1	0	0	0.048076	-0.205701	0.0361041
E10.5	Gm30329	0	0	0	0	0	0.048076	-0.205701	0.0361041
E10.5	Gm36101	0	0	0	0	0	0.048076	-0.205701	0.0361041
E10.5	Iqcf5	0	0	0	0	0	0.048076	-0.205701	0.0361041
E10.5	Oosp2	0	0	1	0	0	0.048076	-0.205701	0.0361041
E10.5	Pdzd3	0	0	0.831078	0.000491594	0.000340747	0.048076	-0.205209	0.0364449
E10.5	Ttc39aos1	0	0	0.769231	0.000983187	0.00068101	0.048076	-0.204718	0.0367851
E10.5	4930417O22Rik	0	0	1	0	0	0.048076	-0.205701	0.0361041
E10.5	Zpld1	0	0	0	0	0	0.048076	-0.205701	0.0361041
E10.5	Cxcl5	0	0	0.824382	0.000983187	0.00068101	0.048076	-0.204718	0.0367851
E10.5	Gm26629	0	0	0	0	0	0.048076	-0.205701	0.0361041
E10.5	Gm13944	0	0	1	0	0	0.048076	-0.205701	0.0361041
E10.5	Gm37035	0	0	0.70132	0.000491594	0.000340747	0.048076	-0.205209	0.0364449
E10.5	CT033750.2	0	0	0	0	0	0.048076	-0.205701	0.0361041
E10.5	Dusp13	0	0	0	0	0	0.048076	-0.205701	0.0361041
E10.5	Trpc5os	0	0	0	0	0	0.048076	-0.205701	0.0361041
E10.5	Arhgap33os	0	0	0	0	0	0.048076	-0.205701	0.0361041
E10.5	Gm40923	0	0	0	0	0	0.048076	-0.205701	0.0361041
E10.5	Gm19935	0	0	0	0	0	0.048076	-0.205701	0.0361041
E10.5	Gm33973	0	0	1	0	0	0.048076	-0.205701	0.0361041
E10.5	Gm44151	0	0	0.742061	0.000491594	0.000340747	0.048076	-0.205209	0.0364449
E10.5	Olfr287	0	0	0	0	0	0.048076	-0.205701	0.0361041
E10.5	AC093479.1	0	0	0.823636	0.000491594	0.000340747	0.048076	-0.205209	0.0364449
E10.5	BB014433	0	0	1	0	0	0.048076	-0.205701	0.0361041
E10.5	Gm10334	0	0	1	0	0	0.048076	-0.205701	0.0361041
E10.5	Gm27177	0	0	0.811528	0.000491594	0.000340747	0.048076	-0.205209	0.0364449
E10.5	9430073C21Rik	0	0	1	0	0	0.048076	-0.205701	0.0361041
E10.5	Gm15398	0	0	0.800098	0.000491594	0.000340747	0.048076	-0.205209	0.0364449
E10.5	Gm44692	0	0	1	0	0	0.048076	-0.205701	0.0361041
E10.5	Gm45442	0	0	0	0	0	0.048076	-0.205701	0.0361041
E10.5	Gm48510	0	0	0.689645	0.000491594	0.000340747	0.048076	-0.205209	0.0364449
E10.5	3110040M04Rik	0	0	1	0	0	0.048076	-0.205701	0.0361041
E10.5	Gm20467	0	0	0.783809	0.00344116	0.00237507	0.048076	-0.20226	0.0384792
E10.5	6030445D17Rik	0	0	0.789009	0.000491594	0.000340747	0.048076	-0.205209	0.0364449
E10.5	Abcg8	0.0379919	0.0379919	0.00732543	0.00196637	0.00136009	0.0860678	-0.203735	0.0374642
E10.5	Gm31659	0	0	0.841271	0.000491594	0.000340747	0.048076	-0.205209	0.0364449
E10.5	Gm48684	0	0	0.840053	0.000491594	0.000340747	0.048076	-0.205209	0.0364449
E10.5	Gm6639	0	0	0	0	0	0.048076	-0.205701	0.0361041
E10.5	Kcnj13	0.0218231	0	0.0529739	0.000983187	0.00068101	0.048076	-0.204718	0.0367851
E10.5	Fbxw19	0	0	1	0	0	0.048076	-0.205701	0.0361041
E10.5	Gm35611	0	0	0	0	0	0.048076	-0.205701	0.0361041
E10.5	Fbxw25	0.0535255	0.0535255	0.000279672	0.00147478	0.00102079	0.101601	-0.204226	0.0371249
E10.5	Gm30198	0	0	0	0	0	0.048076	-0.205701	0.0361041
E10.5	Ppp1r1c	0	0	0.865775	0.00372872	0.00288862	0.048076	-0.201972	0.0389927
E10.5	Duxbl1	0	0	0.770546	0.000491594	0.000340747	0.048076	-0.205209	0.0364449
E10.5	Fbxw26	0	0	0.798393	0.000491594	0.000340747	0.048076	-0.205209	0.0364449
E10.5	Krt26	0	0	0.71196	0.000491594	0.000340747	0.048076	-0.205209	0.0364449
E10.5	Gm7298	0	0	1	0	0	0.048076	-0.205701	0.0361041
E10.5	Gm15774	0	0	1	0	0	0.048076	-0.205701	0.0361041
E10.5	Gm11037	0	0	0	0	0	0.048076	-0.205701	0.0361041
E10.5	Tmem156	0	0	0	0	0	0.048076	-0.205701	0.0361041
E10.5	Gm42654	0	0	0	0	0	0.048076	-0.205701	0.0361041
E10.5	Cd8b1	0	0	0	0	0	0.048076	-0.205701	0.0361041
E10.5	Akap3	0	0	0	0	0	0.048076	-0.205701	0.0361041
E10.5	Slmapos2	0	0	1	0	0	0.048076	-0.205701	0.0361041
E10.5	Ugt2b34	0	0	0.836039	0.000491594	0.000340747	0.048076	-0.205209	0.0364449
E10.5	Platr11	0	0	1	0	0	0.048076	-0.205701	0.0361041
E10.5	1700023F02Rik	0	0	1	0	0	0.048076	-0.205701	0.0361041
E10.5	A630076J17Rik	0	0	0	0	0	0.048076	-0.205701	0.0361041
E10.5	AC147230.2	0	0	0	0	0	0.048076	-0.205701	0.0361041
E10.5	Carlr	0	0	0.839089	0.00196637	0.00136009	0.048076	-0.203735	0.0374642
E10.5	Gm17662	0	0	1	0	0	0.048076	-0.205701	0.0361041
E10.5	Gm29083	0	0	0.772273	0.000491594	0.000340747	0.048076	-0.205209	0.0364449
E10.5	Gm33016	0	0	0	0	0	0.048076	-0.205701	0.0361041
E10.5	Vmn2r76	0	0	1	0	0	0.048076	-0.205701	0.0361041
E10.5	A530001N23Rik	0	0	1	0	0	0.048076	-0.205701	0.0361041
E10.5	Chil3	0	0	0	0	0	0.048076	-0.205701	0.0361041
E10.5	1700069P05Rik	0	0	1	0	0	0.048076	-0.205701	0.0361041
E10.5	Abhd12b	0	0	0	0	0	0.048076	-0.205701	0.0361041
E10.5	1700008C04Rik	0	0	0	0	0	0.048076	-0.205701	0.0361041
E10.5	F730035P03Rik	0	0	1	0	0	0.048076	-0.205701	0.0361041
E10.5	Vmn2r82	0	0	0	0	0	0.048076	-0.205701	0.0361041
E10.5	Gm44107	0	0	0	0	0	0.048076	-0.205701	0.0361041
E10.5	AC132444.5	0	0	1	0	0	0.048076	-0.205701	0.0361041
E10.5	Gm47431	0	0	0.813973	0.000491594	0.000340747	0.048076	-0.205209	0.0364449
E10.5	Neurod2	0	0	1	0	0	0.048076	-0.205701	0.0361041
E10.5	Siglecf	0	0	0.79471	0.000491594	0.000340747	0.048076	-0.205209	0.0364449
E10.5	Gm47872	0	0	0	0	0	0.048076	-0.205701	0.0361041
E10.5	Pou1f1	0	0	1	0	0	0.048076	-0.205701	0.0361041
E10.5	Gm26666	0	0	0	0	0	0.048076	-0.205701	0.0361041
E10.5	Gm48708	0	0	1	0	0	0.048076	-0.205701	0.0361041
E10.5	Gm45474	0	0	0	0	0	0.048076	-0.205701	0.0361041
E10.5	Gm47938	0	0	1	0	0	0.048076	-0.205701	0.0361041
E10.5	Lpo	0	0	0.824868	0.000491594	0.000340747	0.048076	-0.205209	0.0364449
E10.5	C87414	0	0	0	0	0	0.048076	-0.205701	0.0361041
E10.5	Gm33024	0	0	1	0	0	0.048076	-0.205701	0.0361041
E10.5	Gm12298	0	0	0.83746	0.000491594	0.000340747	0.048076	-0.205209	0.0364449
E10.5	Serpina3m	0	0	0	0	0	0.048076	-0.205701	0.0361041
E10.5	Gm11614	0	0	1	0	0	0.048076	-0.205701	0.0361041
E10.5	Gm30684	0	0	0	0	0	0.048076	-0.205701	0.0361041
E10.5	4933427E11Rik	0	0	0.832647	0.000983187	0.00068101	0.048076	-0.204718	0.0367851
E10.5	AC158769.2	0	0	1	0	0	0.048076	-0.205701	0.0361041
E10.5	AI427809	0	0	0.80945	0.000491594	0.000340747	0.048076	-0.205209	0.0364449
E10.5	Gm48784	0	0	0	0	0	0.048076	-0.205701	0.0361041
E10.5	Gm3510	0	0	0.745298	0.000491594	0.000340747	0.048076	-0.205209	0.0364449
E10.5	A730098A19Rik	0.0263196	0.0263196	0.00259645	0.00344116	0.00237507	0.0743956	-0.20226	0.0384792
E10.5	Gm6961	0	0	0	0	0	0.048076	-0.205701	0.0361041
E10.5	Gm16351	0	0	1	0	0	0.048076	-0.205701	0.0361041
E10.5	Gm17173	0	0	1	0	0	0.048076	-0.205701	0.0361041
E10.5	Gm15929	0	0	1	0	0	0.048076	-0.205701	0.0361041
E10.5	Psca	0	0	0	0	0	0.048076	-0.205701	0.0361041
E10.5	Ces2a	0	0	0	0	0	0.048076	-0.205701	0.0361041
E10.5	4930524C18Rik	0	0	0	0	0	0.048076	-0.205701	0.0361041
E10.5	Gm39128	0	0	0	0	0	0.048076	-0.205701	0.0361041
E10.5	Gm8251	0	0	0.79348	0.00196637	0.00136009	0.048076	-0.203735	0.0374642
E10.5	Olfr92	0	0	1	0	0	0.048076	-0.205701	0.0361041
E10.5	Tex36	0	0	1	0	0	0.048076	-0.205701	0.0361041
E10.5	Gm13647	0	0	0.686247	0.000491594	0.000340747	0.048076	-0.205209	0.0364449
E10.5	Gm26564	0	0	0	0	0	0.048076	-0.205701	0.0361041
E10.5	Myh8	0	0	0	0	0	0.048076	-0.205701	0.0361041
E10.5	Gm13572	0	0	0	0	0	0.048076	-0.205701	0.0361041
E10.5	Dcst2	0	0	0	0	0	0.048076	-0.205701	0.0361041
E10.5	Gm5930	0	0	1	0	0	0.048076	-0.205701	0.0361041
E10.5	1700010L04Rik	0	0	0	0	0	0.048076	-0.205701	0.0361041
E10.5	CT025592.1	0	0	1	0	0	0.048076	-0.205701	0.0361041
E10.5	Gm45351	0	0	0.812679	0.000491594	0.000340747	0.048076	-0.205209	0.0364449
E10.5	Gm21844	0	0	0	0	0	0.048076	-0.205701	0.0361041
E10.5	A2ml1	0	0	0	0	0	0.048076	-0.205701	0.0361041
E10.5	Gm13012	0	0	0	0	0	0.048076	-0.205701	0.0361041
E10.5	Gm15199	0	0	0	0	0	0.048076	-0.205701	0.0361041
E10.5	Gm16350	0	0	1	0	0	0.048076	-0.205701	0.0361041
E10.5	Serpinb9c	0.174277	0.174277	0.0253076	0.00196637	0.00136009	0.222353	-0.203735	0.0374642
E10.5	Gm39139	0	0	0	0	0	0.048076	-0.205701	0.0361041
E10.5	Trav9d-1	0	0	1	0	0	0.048076	-0.205701	0.0361041
E10.5	4930438A08Rik	0	0	0	0	0	0.048076	-0.205701	0.0361041
E10.5	AC125141.1	0	0	1	0	0	0.048076	-0.205701	0.0361041
E10.5	B930018H19Rik	0	0	0	0	0	0.048076	-0.205701	0.0361041
E10.5	Gm17597	0	0	0	0	0	0.048076	-0.205701	0.0361041
E10.5	Gm44983	0	0	0	0	0	0.048076	-0.205701	0.0361041
E10.5	4930463O16Rik	0	0	1	0	0	0.048076	-0.205701	0.0361041
E10.5	Gm30214	0	0	1	0	0	0.048076	-0.205701	0.0361041
E10.5	Gm35552	0	0	0	0	0	0.048076	-0.205701	0.0361041
E10.5	Gpr82	0.0189703	0	0.188876	0.00196637	0.00136009	0.048076	-0.203735	0.0374642
E10.5	Rdh9	0	0	0	0	0	0.048076	-0.205701	0.0361041
E10.5	Slc22a1	0.0457833	0.0457833	0.000196171	0.00442434	0.00304931	0.0938593	-0.201277	0.0391534
E10.5	Rhox6	0.208257	0.208257	2.1913e-07	0.00344116	0.00237507	0.256333	-0.20226	0.0384792
E10.5	1600012P17Rik	0	0	1	0	0	0.048076	-0.205701	0.0361041
E10.5	AC154762.2	0	0	0	0	0	0.048076	-0.205701	0.0361041
E10.5	Gm26546	0	0	1	0	0	0.048076	-0.205701	0.0361041
E10.5	Plxna4os2	0	0	0.789618	0.000491594	0.000340747	0.048076	-0.205209	0.0364449
E10.5	Gm39397	0	0	1	0	0	0.048076	-0.205701	0.0361041
E10.5	Gm13398	0	0	0.879804	0.000983187	0.00068101	0.048076	-0.204718	0.0367851
E10.5	Gm13703	0	0	0	0	0	0.048076	-0.205701	0.0361041
E10.5	Kcnk18	0	0	0	0	0	0.048076	-0.205701	0.0361041
E10.5	Lsmem1	0.0247925	0.0247925	0.0266801	0.00716988	0.00523801	0.0728684	-0.198531	0.0413421
E10.5	P2ry10	0	0	1	0	0	0.048076	-0.205701	0.0361041
E10.5	Cldnd2	0	0	0	0	0	0.048076	-0.205701	0.0361041
E10.5	Gm13943	0	0	0	0	0	0.048076	-0.205701	0.0361041
E10.5	Ccl1	0	0	0.815779	0.000491594	0.000340747	0.048076	-0.205209	0.0364449
E10.5	Odam	0	0	1	0	0	0.048076	-0.205701	0.0361041
E10.5	Endou	0	0	0.843592	0.000491594	0.000340747	0.048076	-0.205209	0.0364449
E10.5	Gm15345	0	0	0.811528	0.000491594	0.000340747	0.048076	-0.205209	0.0364449
E10.5	Gm16211	0	0	1	0	0	0.048076	-0.205701	0.0361041
E10.5	1700007F19Rik	0	0	1	0	0	0.048076	-0.205701	0.0361041
E10.5	Gm2379	0	0	0.838571	0.000491594	0.000340747	0.048076	-0.205209	0.0364449
E10.5	Gm47995	0	0	1	0	0	0.048076	-0.205701	0.0361041
E10.5	Kcna3	0	0	0.743106	0.000983187	0.00068101	0.048076	-0.204718	0.0367851
E10.5	Gm14540	0	0	0	0	0	0.048076	-0.205701	0.0361041
E10.5	Vmn1r13	0	0	1	0	0	0.048076	-0.205701	0.0361041
E10.5	Gm33926	0	0	1	0	0	0.048076	-0.205701	0.0361041
E10.5	Reg4	0	0	0.81723	0.000491594	0.000340747	0.048076	-0.205209	0.0364449
E10.5	Slc22a7	0	0	1	0	0	0.048076	-0.205701	0.0361041
E10.5	4921539H07Rik	0	0	0	0	0	0.048076	-0.205701	0.0361041
E10.5	Gm12523	0	0	1	0	0	0.048076	-0.205701	0.0361041
E10.5	Gm13391	0	0	0	0	0	0.048076	-0.205701	0.0361041
E10.5	Pcdhb9	0	0	0.84807	0.000491594	0.000340747	0.048076	-0.205209	0.0364449
E10.5	Calm4	0	0	0	0	0	0.048076	-0.205701	0.0361041
E10.5	Gm13470	0	0	0.841265	0.000491594	0.000340747	0.048076	-0.205209	0.0364449
E10.5	Gm32352	0	0	0.840469	0.000491594	0.000340747	0.048076	-0.205209	0.0364449
E10.5	Gm34964	0	0	0	0	0	0.048076	-0.205701	0.0361041
E10.5	Gm8257	0	0	0	0	0	0.048076	-0.205701	0.0361041
E10.5	Zfp988	0	0	0.802065	0.000491594	0.000340747	0.048076	-0.205209	0.0364449
E10.5	Gm31363	0	0	0	0	0	0.048076	-0.205701	0.0361041
E10.5	Trim61	0	0	0.823984	0.000983187	0.00068101	0.048076	-0.204718	0.0367851
E10.5	8430436N08Rik	0	0	0	0	0	0.048076	-0.205701	0.0361041
E10.5	Gm26857	0	0	1	0	0	0.048076	-0.205701	0.0361041
E10.5	Gm28192	0	0	0	0	0	0.048076	-0.205701	0.0361041
E10.5	Msmb	0	0	0	0	0	0.048076	-0.205701	0.0361041
E10.5	Nags	0	0	0	0	0	0.048076	-0.205701	0.0361041
E10.5	AC164425.1	0	0	1	0	0	0.048076	-0.205701	0.0361041
E10.5	Serpina3n	0	0	0	0	0	0.048076	-0.205701	0.0361041
E10.5	Xirp2	0	0	0	0	0	0.048076	-0.205701	0.0361041
E10.5	D030025P21Rik	0	0	0.763289	0.000491594	0.000340747	0.048076	-0.205209	0.0364449
E10.5	Gm21718	0	0	1	0	0	0.048076	-0.205701	0.0361041
E10.5	Klri2	0	0	1	0	0	0.048076	-0.205701	0.0361041
E10.5	Orm3	0	0	1	0	0	0.048076	-0.205701	0.0361041
E10.5	Tac4	0	0	0	0	0	0.048076	-0.205701	0.0361041
E10.5	AC154311.1	0	0	0	0	0	0.048076	-0.205701	0.0361041
E10.5	Aurkc	0	0	0	0	0	0.048076	-0.205701	0.0361041
E10.5	Gm38335	0	0	1	0	0	0.048076	-0.205701	0.0361041
E10.5	Gm49342	0	0	1	0	0	0.048076	-0.205701	0.0361041
E10.5	Lipo4	0	0	1	0	0	0.048076	-0.205701	0.0361041
E10.5	AC101921.1	0	0	1	0	0	0.048076	-0.205701	0.0361041
E10.5	Gm37336	0	0	0.832647	0.000491594	0.000340747	0.048076	-0.205209	0.0364449
E10.5	1700007P06Rik	0	0	1	0	0	0.048076	-0.205701	0.0361041
E10.5	4930478P22Rik	0	0	1	0	0	0.048076	-0.205701	0.0361041
E10.5	Gm16577	0	0	1	0	0	0.048076	-0.205701	0.0361041
E10.5	Gm40603	0	0	0	0	0	0.048076	-0.205701	0.0361041
E10.5	4933400A11Rik	0	0	1	0	0	0.048076	-0.205701	0.0361041
E10.5	A630009H07Rik	0	0	0	0	0	0.048076	-0.205701	0.0361041
E10.5	Nrg3os	0	0	1	0	0	0.048076	-0.205701	0.0361041
E10.5	Tex50	0	0	0.798393	0.000491594	0.000340747	0.048076	-0.205209	0.0364449
E10.5	Wfdc13	0	0	1	0	0	0.048076	-0.205701	0.0361041
E10.5	Acsm4	0	0	0	0	0	0.048076	-0.205701	0.0361041
E10.5	Slco1b2	0	0	1	0	0	0.048076	-0.205701	0.0361041
E10.5	4930461G14Rik	0	0	0	0	0	0.048076	-0.205701	0.0361041
E10.5	Igha	0	0	0.83746	0.000491594	0.000340747	0.048076	-0.205209	0.0364449
E10.5	Clcnkb	0	0	0.810751	0.000491594	0.000340747	0.048076	-0.205209	0.0364449
E10.5	Gm47133	0	0	1	0	0	0.048076	-0.205701	0.0361041
E10.5	Gm26601	0	0	0.778997	0.000491594	0.000340747	0.048076	-0.205209	0.0364449
E10.5	Gm13023	0	0	1	0	0	0.048076	-0.205701	0.0361041
E10.5	Adap2os	0	0	1	0	0	0.048076	-0.205701	0.0361041
E10.5	Zdhhc19	0.136404	0	0.0913484	0.00245797	0.0016989	0.048076	-0.203243	0.037803
E10.5	Olfr1238	0	0	1	0	0	0.048076	-0.205701	0.0361041
E10.5	Zc3h12d	0	0	0.835513	0.000491594	0.000340747	0.048076	-0.205209	0.0364449
E10.5	Alox12e	0	0	0	0	0	0.048076	-0.205701	0.0361041
E10.5	B230398E01Rik	0	0	0	0	0	0.048076	-0.205701	0.0361041
E10.5	Cabp5	0	0	0	0	0	0.048076	-0.205701	0.0361041
E10.5	Mgl2	0	0	0	0	0	0.048076	-0.205701	0.0361041
E10.5	4921534H16Rik	0	0	0	0	0	0.048076	-0.205701	0.0361041
E10.5	4930528H21Rik	0	0	1	0	0	0.048076	-0.205701	0.0361041
E10.5	Gm17727	0	0	1	0	0	0.048076	-0.205701	0.0361041
E10.5	9330199G10Rik	0	0	0	0	0	0.048076	-0.205701	0.0361041
E10.5	Gm28777	0	0	0	0	0	0.048076	-0.205701	0.0361041
E10.5	Gm36736	0	0	0.720537	0.000491594	0.000340747	0.048076	-0.205209	0.0364449
E10.5	Platr23	0	0	1	0	0	0.048076	-0.205701	0.0361041
E10.5	1700108J01Rik	0	0	1	0	0	0.048076	-0.205701	0.0361041
E10.5	Olfr1152	0	0	0	0	0	0.048076	-0.205701	0.0361041
E10.5	4932414N04Rik	0	0	0.807385	0.00147478	0.00102079	0.048076	-0.204226	0.0371249
E10.5	Gm28966	0	0	1	0	0	0.048076	-0.205701	0.0361041
E10.5	Gm31600	0	0	1	0	0	0.048076	-0.205701	0.0361041
E10.5	Hrh4	0	0	0	0	0	0.048076	-0.205701	0.0361041
E10.5	Olfr750	0	0	0	0	0	0.048076	-0.205701	0.0361041
E10.5	Prl3c1	0	0	1	0	0	0.048076	-0.205701	0.0361041
E10.5	Gm10578	0	0	1	0	0	0.048076	-0.205701	0.0361041
E10.5	Kcnab3os	0	0	0	0	0	0.048076	-0.205701	0.0361041
E10.5	Gm16001	0	0	0.799245	0.00196637	0.00136009	0.048076	-0.203735	0.0374642
E10.5	Gm47467	0.046303	0.046303	0.0311889	0.00491594	0.0033857	0.094379	-0.200785	0.0394898
E10.5	Arl4aos	0	0	1	0	0	0.048076	-0.205701	0.0361041
E10.5	Gm41206	0	0	0.81723	0.000491594	0.000340747	0.048076	-0.205209	0.0364449
E10.5	Gm28760	0	0	0.801203	0.000491594	0.000340747	0.048076	-0.205209	0.0364449
E10.5	Gm38100	0	0	0	0	0	0.048076	-0.205701	0.0361041
E10.5	Igkv9-123	0	0	1	0	0	0.048076	-0.205701	0.0361041
E10.5	Igkv9-124	0	0	0	0	0	0.048076	-0.205701	0.0361041
E10.5	Gm10465	0	0	0	0	0	0.048076	-0.205701	0.0361041
E10.5	Olfr919	0	0	1	0	0	0.048076	-0.205701	0.0361041
E10.5	Ctsq	0	0	1	0	0	0.048076	-0.205701	0.0361041
E10.5	Gm13619	0	0	1	0	0	0.048076	-0.205701	0.0361041
E10.5	Gm3227	0	0	0	0	0	0.048076	-0.205701	0.0361041
E10.5	Olfr632	0	0	0	0	0	0.048076	-0.205701	0.0361041
E10.5	Gm12185	0	0	0	0	0	0.048076	-0.205701	0.0361041
E10.5	Mlana	0	0	0.796638	0.000983187	0.00068101	0.048076	-0.204718	0.0367851
E10.5	Fam71d	0	0	0.797361	0.000491594	0.000340747	0.048076	-0.205209	0.0364449
E10.5	Gm10490	0	0	0	0	0	0.048076	-0.205701	0.0361041
E10.5	Gm15406	0	0	0	0	0	0.048076	-0.205701	0.0361041
E10.5	Rtp2	0	0	1	0	0	0.048076	-0.205701	0.0361041
E10.5	9530026F06Rik	0	0	0.838891	0.000983187	0.00068101	0.048076	-0.204718	0.0367851
E10.5	Gm1715	0	0	0.784823	0.000491594	0.000340747	0.048076	-0.205209	0.0364449
E10.5	Gm34466	0	0	0	0	0	0.048076	-0.205701	0.0361041
E10.5	A530040E14Rik	0	0	1	0	0	0.048076	-0.205701	0.0361041
E10.5	Gm49180	0	0	0	0	0	0.048076	-0.205701	0.0361041
E10.5	Gm15241	0	0	1	0	0	0.048076	-0.205701	0.0361041
E10.5	1700027J07Rik	0	0	0	0	0	0.048076	-0.205701	0.0361041
E10.5	AC146911.1	0	0	0	0	0	0.048076	-0.205701	0.0361041
E10.5	Gm44127	0	0	0.686247	0.000491594	0.000340747	0.048076	-0.205209	0.0364449
E10.5	Akr1c18	0	0	0	0	0	0.048076	-0.205701	0.0361041
E10.5	Gm15232	0	0	0	0	0	0.048076	-0.205701	0.0361041
E10.5	Platr31	0	0	1	0	0	0.048076	-0.205701	0.0361041
E10.5	AL583891.1	0	0	1	0	0	0.048076	-0.205701	0.0361041
E10.5	Atp13a5	0.0121679	0	0.318289	0.00196637	0.00136009	0.048076	-0.203735	0.0374642
E10.5	Ehf	0.0844745	0.0844745	0.0010312	0.000983187	0.00068101	0.13255	-0.204718	0.0367851
E10.5	Skint11	0	0	0	0	0	0.048076	-0.205701	0.0361041
E10.5	Gm10509	0	0	0	0	0	0.048076	-0.205701	0.0361041
E10.5	Gm40538	0	0	1	0	0	0.048076	-0.205701	0.0361041
E10.5	Gm43619	0	0	1	0	0	0.048076	-0.205701	0.0361041
E10.5	6430584L05Rik	0	0	0	0	0	0.048076	-0.205701	0.0361041
E10.5	BB365896	0	0	0	0	0	0.048076	-0.205701	0.0361041
E10.5	Gm14249	0	0	0.623112	0.00147478	0.00102079	0.048076	-0.204226	0.0371249
E10.5	Gm48313	0	0	1	0	0	0.048076	-0.205701	0.0361041
E10.5	Ivl	0	0	0.79348	0.000491594	0.000340747	0.048076	-0.205209	0.0364449
E10.5	Gm15990	0	0	1	0	0	0.048076	-0.205701	0.0361041
E10.5	Olfr1396	0	0	1	0	0	0.048076	-0.205701	0.0361041
E10.5	Gm10283	0	0	0	0	0	0.048076	-0.205701	0.0361041
E10.5	Gm11184	0	0	1	0	0	0.048076	-0.205701	0.0361041
E10.5	Gm28902	0	0	1	0	0	0.048076	-0.205701	0.0361041
E10.5	Vmn1r1	0	0	1	0	0	0.048076	-0.205701	0.0361041
E10.5	Gm26522	0	0	0	0	0	0.048076	-0.205701	0.0361041
E10.5	Adam34	0	0	0	0	0	0.048076	-0.205701	0.0361041
E10.5	4930568G15Rik	0	0	0.822509	0.00147478	0.00102079	0.048076	-0.204226	0.0371249
E10.5	Gm12830	0	0	0.820037	0.000491594	0.000340747	0.048076	-0.205209	0.0364449
E10.5	Nr5a1os	0	0	1	0	0	0.048076	-0.205701	0.0361041
E10.5	Pcdha3	0	0	0	0	0	0.048076	-0.205701	0.0361041
E10.5	Pth2r	0	0	0.686247	0.00245797	0.0016989	0.048076	-0.203243	0.037803
E10.5	Noto	0	0	1	0	0	0.048076	-0.205701	0.0361041
E10.5	Prss48	0	0	0.815457	0.000491594	0.000340747	0.048076	-0.205209	0.0364449
E10.5	Tmem254b	0	0	0	0	0	0.048076	-0.205701	0.0361041
E10.5	Gm40038	0	0	0	0	0	0.048076	-0.205701	0.0361041
E10.5	Gm34333	0	0	0	0	0	0.048076	-0.205701	0.0361041
E10.5	Gm42951	0	0	0	0	0	0.048076	-0.205701	0.0361041
E10.5	Tcp10a	0	0	1	0	0	0.048076	-0.205701	0.0361041
E10.5	1700019J19Rik	0	0	0	0	0	0.048076	-0.205701	0.0361041
E10.5	Gm47666	0	0	1	0	0	0.048076	-0.205701	0.0361041
E10.5	Gm12637	0	0	1	0	0	0.048076	-0.205701	0.0361041
E10.5	Gm27007	0	0	0.737183	0.000983187	0.00068101	0.048076	-0.204718	0.0367851
E10.5	Gm48845	0	0	1	0	0	0.048076	-0.205701	0.0361041
E10.5	Il22	0	0	1	0	0	0.048076	-0.205701	0.0361041
E10.5	0610012D04Rik	0	0	1	0	0	0.048076	-0.205701	0.0361041
E10.5	Gzmn	0	0	0	0	0	0.048076	-0.205701	0.0361041
E10.5	Cyp2d10	0	0	0	0	0	0.048076	-0.205701	0.0361041
E10.5	Gm45083	0	0	0	0	0	0.048076	-0.205701	0.0361041
E10.5	Gm40614	0	0	0.824505	0.000491594	0.000340747	0.048076	-0.205209	0.0364449
E10.5	Olfr1272	0	0	0	0	0	0.048076	-0.205701	0.0361041
E10.5	Gm13267	0	0	0	0	0	0.048076	-0.205701	0.0361041
E10.5	Gm5622	0	0	0	0	0	0.048076	-0.205701	0.0361041
E10.5	Prss38	0	0	1	0	0	0.048076	-0.205701	0.0361041
E10.5	Foxe3	0	0	1	0	0	0.048076	-0.205701	0.0361041
E10.5	Gm12002	0	0	0	0	0	0.048076	-0.205701	0.0361041
E10.5	Gm13029	0	0	1	0	0	0.048076	-0.205701	0.0361041
E10.5	Gm27204	0	0	0	0	0	0.048076	-0.205701	0.0361041
E10.5	Mrgprd	0	0	1	0	0	0.048076	-0.205701	0.0361041
E10.5	Gm17344	0	0	0	0	0	0.048076	-0.205701	0.0361041
E10.5	4933425L06Rik	0	0	1	0	0	0.048076	-0.205701	0.0361041
E10.5	Gm27207	0	0	0	0	0	0.048076	-0.205701	0.0361041
E10.5	Gm42982	0	0	1	0	0	0.048076	-0.205701	0.0361041
E10.5	Gm45827	0	0	1	0	0	0.048076	-0.205701	0.0361041
E10.5	AC174448.1	0	0	0	0	0	0.048076	-0.205701	0.0361041
E10.5	Gm28609	0	0	1	0	0	0.048076	-0.205701	0.0361041
E10.5	Bex6	0	0	0	0	0	0.048076	-0.205701	0.0361041
E10.5	Gm16206	0	0	0	0	0	0.048076	-0.205701	0.0361041
E10.5	Gm32255	0	0	1	0	0	0.048076	-0.205701	0.0361041
E10.5	Gm47729	0	0	1	0	0	0.048076	-0.205701	0.0361041
E10.5	Tas2r108	0	0	1	0	0	0.048076	-0.205701	0.0361041
E10.5	Lrit1	0	0	1	0	0	0.048076	-0.205701	0.0361041
E10.5	Slurp2	0	0	0	0	0	0.048076	-0.205701	0.0361041
E10.5	Olfr1416	0	0	1	0	0	0.048076	-0.205701	0.0361041
E10.5	Fev	0	0	0.803686	0.000491594	0.000340747	0.048076	-0.205209	0.0364449
E10.5	Ackr4	0	0	0	0	0	0.048076	-0.205701	0.0361041
E10.5	Gm45615	0	0	0	0	0	0.048076	-0.205701	0.0361041
E10.5	Gm17720	0	0	0	0	0	0.048076	-0.205701	0.0361041
E10.5	Gm26964	0	0	0.677709	0.000983187	0.00068101	0.048076	-0.204718	0.0367851
E10.5	Gm32369	0	0	1	0	0	0.048076	-0.205701	0.0361041
E10.5	Gm26797	0	0	0.726492	0.000491594	0.000340747	0.048076	-0.205209	0.0364449
E10.5	mt-Atp8	0	0	1	0	0	0.048076	-0.205701	0.0361041
E10.5	Ccdc110	0	0	1	0	0	0.048076	-0.205701	0.0361041
E10.5	Gm30228	0	0	0	0	0	0.048076	-0.205701	0.0361041
E10.5	4930455H04Rik	0	0	1	0	0	0.048076	-0.205701	0.0361041
E10.5	Gm13175	0	0	1	0	0	0.048076	-0.205701	0.0361041
E10.5	Gm44767	0	0	0	0	0	0.048076	-0.205701	0.0361041
E10.5	Olfr907	0	0	0	0	0	0.048076	-0.205701	0.0361041
E10.5	Prss30	0	0	1	0	0	0.048076	-0.205701	0.0361041
E10.5	Gm20479	0	0	0	0	0	0.048076	-0.205701	0.0361041
E10.5	Fndc11	0	0	0.728288	0.000491594	0.000340747	0.048076	-0.205209	0.0364449
E10.5	Gm49289	0	0	0	0	0	0.048076	-0.205701	0.0361041
E10.5	Drd1	0	0	0.823235	0.000491594	0.000340747	0.048076	-0.205209	0.0364449
E10.5	Gm19667	0	0	0.730775	0.000491594	0.000340747	0.048076	-0.205209	0.0364449
E10.5	Gm12510	0	0	0	0	0	0.048076	-0.205701	0.0361041
E10.5	Gm11634	0	0	0	0	0	0.048076	-0.205701	0.0361041
E10.5	Olfr713	0	0	1	0	0	0.048076	-0.205701	0.0361041
E10.5	Ceacam5	0	0	0	0	0	0.048076	-0.205701	0.0361041
E10.5	Gm43507	0	0	0	0	0	0.048076	-0.205701	0.0361041
E10.5	1520401A03Rik	0	0	0.75948	0.00196637	0.00136009	0.048076	-0.203735	0.0374642
E10.5	Gm14296	0	0	0	0	0	0.048076	-0.205701	0.0361041
E10.5	Pdcd1	0	0	1	0	0	0.048076	-0.205701	0.0361041
E10.5	Slc9a4	0	0	1	0	0	0.048076	-0.205701	0.0361041
E10.5	Gm27201	0	0	0.827152	0.000491594	0.000340747	0.048076	-0.205209	0.0364449
E10.5	mt-Nd4l	0	0	0.713299	0.000491594	0.000340747	0.048076	-0.205209	0.0364449
E10.5	Tdh	0.0145319	0	0.139583	0.000983187	0.00068101	0.048076	-0.204718	0.0367851
E10.5	Galnt15	0	0	0.831919	0.000491594	0.000340747	0.048076	-0.205209	0.0364449
E10.5	Olfr93	0	0	0	0	0	0.048076	-0.205701	0.0361041
E10.5	Otog	0	0	0	0	0	0.048076	-0.205701	0.0361041
E10.5	Sprr2a2	0	0	0	0	0	0.048076	-0.205701	0.0361041
E10.5	Gm13203	0	0	1	0	0	0.048076	-0.205701	0.0361041
E10.5	Gm29676	0	0	0	0	0	0.048076	-0.205701	0.0361041
E10.5	Prm2	0	0	0	0	0	0.048076	-0.205701	0.0361041
E10.5	1700060C20Rik	0	0	0	0	0	0.048076	-0.205701	0.0361041
E10.5	Gm21103	0	0	0	0	0	0.048076	-0.205701	0.0361041
E10.5	2010109I03Rik	0	0	0	0	0	0.048076	-0.205701	0.0361041
E10.5	Cts8	0	0	1	0	0	0.048076	-0.205701	0.0361041
E10.5	Lce1g	0	0	1	0	0	0.048076	-0.205701	0.0361041
E10.5	Lce1j	0	0	1	0	0	0.048076	-0.205701	0.0361041
E10.5	Gm21284	0	0	0.695368	0.00294956	0.00203723	0.048076	-0.202752	0.0381413
E10.5	Gm36864	0	0	1	0	0	0.048076	-0.205701	0.0361041
E10.5	C78197	0	0	0	0	0	0.048076	-0.205701	0.0361041
E10.5	Gm16086	0	0	0	0	0	0.048076	-0.205701	0.0361041
E10.5	Olfr1328	0	0	1	0	0	0.048076	-0.205701	0.0361041
E10.5	Gm28402	0	0	0	0	0	0.048076	-0.205701	0.0361041
E10.5	Gm28750	0	0	1	0	0	0.048076	-0.205701	0.0361041
E10.5	Gm43522	0	0	1	0	0	0.048076	-0.205701	0.0361041
E10.5	4833407H14Rik	0	0	0	0	0	0.048076	-0.205701	0.0361041
E10.5	Gm33533	0	0	1	0	0	0.048076	-0.205701	0.0361041
E10.5	1700104B16Rik	0	0	0	0	0	0.048076	-0.205701	0.0361041
E10.5	Gm47212	0	0	0	0	0	0.048076	-0.205701	0.0361041
E10.5	Olfr437	0	0	1	0	0	0.048076	-0.205701	0.0361041
E10.5	C630031E19Rik	0	0	0	0	0	0.048076	-0.205701	0.0361041
E10.5	Cyp4f40	0	0	1	0	0	0.048076	-0.205701	0.0361041
E10.5	Gm47731	0	0	1	0	0	0.048076	-0.205701	0.0361041
E10.5	Gm12888	0	0	1	0	0	0.048076	-0.205701	0.0361041
E10.5	Gm10518	0	0	0.803319	0.000491594	0.000340747	0.048076	-0.205209	0.0364449
E10.5	Gm44793	0	0	1	0	0	0.048076	-0.205701	0.0361041
E10.5	Grxcr1	0	0	0	0	0	0.048076	-0.205701	0.0361041
E10.5	Olfr1342	0	0	1	0	0	0.048076	-0.205701	0.0361041
E10.5	4930479H17Rik	0	0	1	0	0	0.048076	-0.205701	0.0361041
E10.5	Gm14206	0	0	0	0	0	0.048076	-0.205701	0.0361041
E10.5	Dtnbos	0	0	1	0	0	0.048076	-0.205701	0.0361041
E10.5	Gm5149	0	0	0.793114	0.000491594	0.000340747	0.048076	-0.205209	0.0364449
E10.5	AC127568.1	0	0	0	0	0	0.048076	-0.205701	0.0361041
E10.5	Gm44515	0	0	0	0	0	0.048076	-0.205701	0.0361041
E10.5	Gm15445	0.00673685	0	0.303299	0.00344116	0.00237507	0.048076	-0.20226	0.0384792
E10.5	Gm47843	0	0	0.810562	0.000491594	0.000340747	0.048076	-0.205209	0.0364449
E10.5	Tas1r2	0	0	0	0	0	0.048076	-0.205701	0.0361041
E10.5	4933411E08Rik	0	0	0.818035	0.000491594	0.000340747	0.048076	-0.205209	0.0364449
E10.5	Gm15624	0	0	0.798032	0.000491594	0.000340747	0.048076	-0.205209	0.0364449
E10.5	AC122817.1	0	0	1	0	0	0.048076	-0.205701	0.0361041
E10.5	Gm3373	0	0	1	0	0	0.048076	-0.205701	0.0361041
E10.5	Gm16568	0	0	0.752018	0.000491594	0.000340747	0.048076	-0.205209	0.0364449
E10.5	Gm597	0	0	1	0	0	0.048076	-0.205701	0.0361041
E10.5	S100b	0	0	0	0	0	0.048076	-0.205701	0.0361041
E10.5	Gm45168	0	0	0.809296	0.000491594	0.000340747	0.048076	-0.205209	0.0364449
E10.5	Pcdhgb4	0	0	0.851776	0.00196637	0.00136009	0.048076	-0.203735	0.0374642
E10.5	Defb30	0	0	0	0	0	0.048076	-0.205701	0.0361041
E10.5	2210420H20Rik	0	0	1	0	0	0.048076	-0.205701	0.0361041
E10.5	D130052B06Rik	0	0	0	0	0	0.048076	-0.205701	0.0361041
E10.5	Gm19590	0	0	0.819271	0.00147478	0.00102079	0.048076	-0.204226	0.0371249
E10.5	Gm35715	0	0	0	0	0	0.048076	-0.205701	0.0361041
E10.5	C030017D09Rik	0	0	0	0	0	0.048076	-0.205701	0.0361041
E10.5	Gm2447	0	0	0	0	0	0.048076	-0.205701	0.0361041
E10.5	Pabpn1l	0	0	1	0	0	0.048076	-0.205701	0.0361041
E10.5	Cyp2g1	0	0	0	0	0	0.048076	-0.205701	0.0361041
E10.5	Gm15594	0	0	0.811528	0.000491594	0.000340747	0.048076	-0.205209	0.0364449
E10.5	Hsd3b7	0	0	0.81864	0.000491594	0.000340747	0.048076	-0.205209	0.0364449
E10.5	1700016P04Rik	0	0	1	0	0	0.048076	-0.205701	0.0361041
E10.5	4930444A19Rik	0	0	0	0	0	0.048076	-0.205701	0.0361041
E10.5	Bbox1	0	0	0.736764	0.000491594	0.000340747	0.048076	-0.205209	0.0364449
E10.5	Gm47316	0	0	0	0	0	0.048076	-0.205701	0.0361041
E10.5	Gm48462	0	0	1	0	0	0.048076	-0.205701	0.0361041
E10.5	Grip1os1	0	0	0.788322	0.000491594	0.000340747	0.048076	-0.205209	0.0364449
E10.5	Triml1	0	0	1	0	0	0.048076	-0.205701	0.0361041
E10.5	AC087116.1	0	0	1	0	0	0.048076	-0.205701	0.0361041
E10.5	Gm12272	0	0	1	0	0	0.048076	-0.205701	0.0361041
E10.5	4930563I02Rik	0	0	1	0	0	0.048076	-0.205701	0.0361041
E10.5	Bcas3os1	0	0	0.680386	0.000983187	0.00068101	0.048076	-0.204718	0.0367851
E10.5	Gm16172	0	0	0	0	0	0.048076	-0.205701	0.0361041
E10.5	Pla2g10os	0	0	0	0	0	0.048076	-0.205701	0.0361041
E10.5	Slc6a14	0	0	0	0	0	0.048076	-0.205701	0.0361041
E10.5	1700095J12Rik	0	0	1	0	0	0.048076	-0.205701	0.0361041
E10.5	Gm45623	0	0	0	0	0	0.048076	-0.205701	0.0361041
E10.5	Gm16553	0	0	0	0	0	0.048076	-0.205701	0.0361041
E10.5	Clec4f	0	0	0	0	0	0.048076	-0.205701	0.0361041
E10.5	Gm33467	0	0	0	0	0	0.048076	-0.205701	0.0361041
E10.5	C730036E19Rik	0	0	1	0	0	0.048076	-0.205701	0.0361041
E10.5	Gm47359	0	0	1	0	0	0.048076	-0.205701	0.0361041
E10.5	Olfr1183	0	0	1	0	0	0.048076	-0.205701	0.0361041
E10.5	Gm32592	0	0	0.819271	0.000983187	0.00068101	0.048076	-0.204718	0.0367851
E10.5	Apol9a	0	0	0	0	0	0.048076	-0.205701	0.0361041
E10.5	Scgb2b2	0	0	1	0	0	0.048076	-0.205701	0.0361041
E10.5	Nlrp4a	0	0	1	0	0	0.048076	-0.205701	0.0361041
E10.5	4930526H09Rik	0	0	0	0	0	0.048076	-0.205701	0.0361041
E10.5	Gm15886	0	0	1	0	0	0.048076	-0.205701	0.0361041
E10.5	Vmn2r103	0	0	0	0	0	0.048076	-0.205701	0.0361041
E10.5	Zp2	0	0	0	0	0	0.048076	-0.205701	0.0361041
E10.5	Bcl2a1d	0.064979	0.064979	0.00414434	0.000983187	0.00068101	0.113055	-0.204718	0.0367851
E10.5	Gm48802	0	0	1	0	0	0.048076	-0.205701	0.0361041
E10.5	Btbd18	0	0	0	0	0	0.048076	-0.205701	0.0361041
E10.5	Serpina9	0	0	0	0	0	0.048076	-0.205701	0.0361041
E10.5	Vmn2r22	0	0	0	0	0	0.048076	-0.205701	0.0361041
E10.5	1700054A03Rik	0	0	0.840902	0.000491594	0.000340747	0.048076	-0.205209	0.0364449
E10.5	Gm13388	0	0	1	0	0	0.048076	-0.205701	0.0361041
E10.5	Gm16110	0	0	1	0	0	0.048076	-0.205701	0.0361041
E10.5	Gm26640	0	0	0.846739	0.000983187	0.00068101	0.048076	-0.204718	0.0367851
E10.5	Bpifb4	0	0	1	0	0	0.048076	-0.205701	0.0361041
E10.5	Olfr113	0	0	1	0	0	0.048076	-0.205701	0.0361041
E10.5	Mbl2	0	0	0	0	0	0.048076	-0.205701	0.0361041
E10.5	Slc5a8	0	0	0	0	0	0.048076	-0.205701	0.0361041
E10.5	Gm5458	0	0	1	0	0	0.048076	-0.205701	0.0361041
E10.5	Grpr	0	0	1	0	0	0.048076	-0.205701	0.0361041
E10.5	Nlrp14	0	0	1	0	0	0.048076	-0.205701	0.0361041
E10.5	Gm45488	0	0	0	0	0	0.048076	-0.205701	0.0361041
E10.5	Gm21693	0	0	0	0	0	0.048076	-0.205701	0.0361041
E10.5	Gm32364	0	0	0.790808	0.00196637	0.00136009	0.048076	-0.203735	0.0374642
E10.5	Prl7a2	0	0	1	0	0	0.048076	-0.205701	0.0361041
E10.5	Gm40662	0	0	0	0	0	0.048076	-0.205701	0.0361041
E10.5	Plin4	0	0	0	0	0	0.048076	-0.205701	0.0361041
E10.5	Gm42196	0	0	0	0	0	0.048076	-0.205701	0.0361041
E10.5	Gm44947	0	0	1	0	0	0.048076	-0.205701	0.0361041
E10.5	Il31	0	0	0	0	0	0.048076	-0.205701	0.0361041
E10.5	Gm34113	0	0	0	0	0	0.048076	-0.205701	0.0361041
E10.5	Taar9	0	0	0	0	0	0.048076	-0.205701	0.0361041
E10.5	1110019B22Rik	0	0	0	0	0	0.048076	-0.205701	0.0361041
E10.5	Gm14317	0	0	1	0	0	0.048076	-0.205701	0.0361041
E10.5	Nxf7	0	0	0	0	0	0.048076	-0.205701	0.0361041
E10.5	4930503O07Rik	0	0	1	0	0	0.048076	-0.205701	0.0361041
E10.5	Gm10277	0	0	0	0	0	0.048076	-0.205701	0.0361041
E10.5	Bcl2a1a	0	0	0.81828	0.000491594	0.000340747	0.048076	-0.205209	0.0364449
E10.5	Gm49083	0	0	0	0	0	0.048076	-0.205701	0.0361041
E10.5	Gm29387	0	0	0.767753	0.000491594	0.000340747	0.048076	-0.205209	0.0364449
E10.5	Gm47510	0	0	1	0	0	0.048076	-0.205701	0.0361041
E10.5	Gm15600	0	0	1	0	0	0.048076	-0.205701	0.0361041
E10.5	Gm33054	0	0	1	0	0	0.048076	-0.205701	0.0361041
E10.5	Cd70	0	0	0.822055	0.000491594	0.000340747	0.048076	-0.205209	0.0364449
E10.5	Gm10436	0	0	0	0	0	0.048076	-0.205701	0.0361041
E10.5	Gm27175	0	0	0	0	0	0.048076	-0.205701	0.0361041
E10.5	Gm26730	0	0	0	0	0	0.048076	-0.205701	0.0361041
E10.5	Cylc2	0	0	0	0	0	0.048076	-0.205701	0.0361041
E10.5	Myf5	0.0808289	0.0808289	0.000845971	0.000983187	0.00068101	0.128905	-0.204718	0.0367851
E10.5	Gm47781	0	0	1	0	0	0.048076	-0.205701	0.0361041
E10.5	Zp3	0	0	0.841685	0.00245797	0.0016989	0.048076	-0.203243	0.037803
E10.5	Foxr1	0	0	0	0	0	0.048076	-0.205701	0.0361041
E10.5	Slc28a2	0	0	0.804555	0.000491594	0.000340747	0.048076	-0.205209	0.0364449
E10.5	Platr10	0	0	1	0	0	0.048076	-0.205701	0.0361041
E10.5	AC168977.1	0	0	1	0	0	0.048076	-0.205701	0.0361041
E10.5	Gm20631	0.135906	0	0.0918966	0.00245797	0.0016989	0.048076	-0.203243	0.037803
E10.5	Gm37854	0	0	1	0	0	0.048076	-0.205701	0.0361041
E10.5	Gm48984	0	0	1	0	0	0.048076	-0.205701	0.0361041
E10.5	Vmn2r62	0	0	1	0	0	0.048076	-0.205701	0.0361041
E10.5	Acsm5	0	0	1	0	0	0.048076	-0.205701	0.0361041
E10.5	Nat8f6	0	0	1	0	0	0.048076	-0.205701	0.0361041
E10.5	Csprs	0	0	0	0	0	0.048076	-0.205701	0.0361041
E10.5	Gm16337	0	0	1	0	0	0.048076	-0.205701	0.0361041
E10.5	Olfr63	0	0	0	0	0	0.048076	-0.205701	0.0361041
E10.5	Tmprss11f	0	0	0	0	0	0.048076	-0.205701	0.0361041
E10.5	Gm44892	0	0	0.824696	0.00147478	0.00102079	0.048076	-0.204226	0.0371249
E10.5	4930488N15Rik	0	0	0.843719	0.000983187	0.00068101	0.048076	-0.204718	0.0367851
E10.5	AC126936.1	0	0	1	0	0	0.048076	-0.205701	0.0361041
E10.5	Gm36752	0	0	0	0	0	0.048076	-0.205701	0.0361041
E10.5	Klhl33	0	0	0	0	0	0.048076	-0.205701	0.0361041
E10.5	Clpsl2	0	0	0	0	0	0.048076	-0.205701	0.0361041
E10.5	Ighd	0	0	1	0	0	0.048076	-0.205701	0.0361041
E10.5	Pabpc6	0	0	0	0	0	0.048076	-0.205701	0.0361041
E10.5	Gm44761	0	0	0.763988	0.000491594	0.000340747	0.048076	-0.205209	0.0364449
E10.5	Gm48190	0	0	1	0	0	0.048076	-0.205701	0.0361041
E10.5	Gm10564	0	0	1	0	0	0.048076	-0.205701	0.0361041
E10.5	Gm28884	0	0	0	0	0	0.048076	-0.205701	0.0361041
E10.5	Pcdhb2	0	0	1	0	0	0.048076	-0.205701	0.0361041
E10.5	Chrnd	0	0	0	0	0	0.048076	-0.205701	0.0361041
E10.5	Gm48215	0	0	0.815295	0.000491594	0.000340747	0.048076	-0.205209	0.0364449
E10.5	Olfr1167	0	0	0	0	0	0.048076	-0.205701	0.0361041
E10.5	Gm32005	0	0	0	0	0	0.048076	-0.205701	0.0361041
E10.5	Gm32569	0	0	0	0	0	0.048076	-0.205701	0.0361041
E10.5	Gm48728	0.0211375	0	0.226015	0.00294956	0.00203723	0.048076	-0.202752	0.0381413
E10.5	2010110E17Rik	0	0	1	0	0	0.048076	-0.205701	0.0361041
E10.5	Sstr1	0	0	1	0	0	0.048076	-0.205701	0.0361041
E10.5	Vmn2r94	0	0	0	0	0	0.048076	-0.205701	0.0361041
E10.5	Gm47136	0	0	0	0	0	0.048076	-0.205701	0.0361041
E10.5	Psg23	0	0	1	0	0	0.048076	-0.205701	0.0361041
E10.5	G6pd2	0	0	0	0	0	0.048076	-0.205701	0.0361041
E10.5	4930401A07Rik	0	0	0	0	0	0.048076	-0.205701	0.0361041
E10.5	Olfr320	0	0	1	0	0	0.048076	-0.205701	0.0361041
E10.5	Gm26754	0	0	0	0	0	0.048076	-0.205701	0.0361041
E10.5	Gm47414	0	0	0	0	0	0.048076	-0.205701	0.0361041
E10.5	1700027H10Rik	0	0	0.84742	0.000491594	0.000340747	0.048076	-0.205209	0.0364449
E10.5	Gm20186	0.055337	0.055337	0.0162815	0.00442434	0.00304931	0.103413	-0.201277	0.0391534
E10.5	Gm26635	0	0	1	0	0	0.048076	-0.205701	0.0361041
E10.5	Ffar3	0	0	0	0	0	0.048076	-0.205701	0.0361041
E10.5	Slc22a2	0	0	1	0	0	0.048076	-0.205701	0.0361041
E10.5	Gm14377	0	0	0	0	0	0.048076	-0.205701	0.0361041
E10.5	4933416M07Rik	0	0	1	0	0	0.048076	-0.205701	0.0361041
E10.5	Vmn2r107	0	0	1	0	0	0.048076	-0.205701	0.0361041
E10.5	Myh13	0	0	0.769095	0.000983187	0.00068101	0.048076	-0.204718	0.0367851
E10.5	Gm26654	0	0	0	0	0	0.048076	-0.205701	0.0361041
E10.5	Ldlrad1	0	0	1	0	0	0.048076	-0.205701	0.0361041
E10.5	1700025F22Rik	0	0	0	0	0	0.048076	-0.205701	0.0361041
E10.5	Gm26726	0	0	1	0	0	0.048076	-0.205701	0.0361041
E10.5	Gm30853	0	0	1	0	0	0.048076	-0.205701	0.0361041
E10.5	Gm28180	0	0	1	0	0	0.048076	-0.205701	0.0361041
E10.5	4930425P05Rik	0	0	1	0	0	0.048076	-0.205701	0.0361041
E10.5	Bmp15	0	0	0	0	0	0.048076	-0.205701	0.0361041
E10.5	Cd27	0	0	0.818496	0.000983187	0.00068101	0.048076	-0.204718	0.0367851
E10.5	Gm37974	0	0	1	0	0	0.048076	-0.205701	0.0361041
E10.5	Gm44117	0	0	0	0	0	0.048076	-0.205701	0.0361041
E10.5	4930402D18Rik	0	0	0	0	0	0.048076	-0.205701	0.0361041
E10.5	Gm16271	0	0	0	0	0	0.048076	-0.205701	0.0361041
E10.5	Gm48754	0	0	0.806529	0.000491594	0.000340747	0.048076	-0.205209	0.0364449
E10.5	Gm19610	0	0	1	0	0	0.048076	-0.205701	0.0361041
E10.5	Adam24	0	0	1	0	0	0.048076	-0.205701	0.0361041
E10.5	Gm13067	0	0	1	0	0	0.048076	-0.205701	0.0361041
E10.5	Gm14266	0	0	1	0	0	0.048076	-0.205701	0.0361041
E10.5	Gm31727	0	0	0	0	0	0.048076	-0.205701	0.0361041
E10.5	Gm42743	0	0	1	0	0	0.048076	-0.205701	0.0361041
E10.5	Olfr1511	0	0	0	0	0	0.048076	-0.205701	0.0361041
E10.5	Gm28513	0	0	0	0	0	0.048076	-0.205701	0.0361041
E10.5	Tex13b	0	0	1	0	0	0.048076	-0.205701	0.0361041
E10.5	Defb35	0	0	0	0	0	0.048076	-0.205701	0.0361041
E10.5	Gm49022	0	0	1	0	0	0.048076	-0.205701	0.0361041
E10.5	Ddx60	0	0	0.81723	0.000491594	0.000340747	0.048076	-0.205209	0.0364449
E10.5	Gm20685	0	0	1	0	0	0.048076	-0.205701	0.0361041
E10.5	Gm34756	0	0	1	0	0	0.048076	-0.205701	0.0361041
E10.5	A730049H05Rik	0	0	0.868816	0.00147478	0.00102079	0.048076	-0.204226	0.0371249
E10.5	Gm15895	0	0	1	0	0	0.048076	-0.205701	0.0361041
E10.5	Gm16080	0	0	0	0	0	0.048076	-0.205701	0.0361041
E10.5	Vmn1r49	0	0	1	0	0	0.048076	-0.205701	0.0361041
E10.5	4930412E21Rik	0	0	0	0	0	0.048076	-0.205701	0.0361041
E10.5	Gm35161	0	0	0	0	0	0.048076	-0.205701	0.0361041
E10.5	Gm44930	0	0	1	0	0	0.048076	-0.205701	0.0361041
E10.5	Gm48545	0	0	1	0	0	0.048076	-0.205701	0.0361041
E10.5	Lrrc52	0	0	1	0	0	0.048076	-0.205701	0.0361041
E10.5	Cxcl3	0	0	0.805501	0.000491594	0.000340747	0.048076	-0.205209	0.0364449
E10.5	Rtn4rl2	0	0	0	0	0	0.048076	-0.205701	0.0361041
E10.5	Ssxb5	0	0	1	0	0	0.048076	-0.205701	0.0361041
E10.5	Glt6d1	0	0	0	0	0	0.048076	-0.205701	0.0361041
E10.5	Gm11899	0	0	0	0	0	0.048076	-0.205701	0.0361041
E10.5	Gm3629	0	0	1	0	0	0.048076	-0.205701	0.0361041
E10.5	Gm48399	0	0	0	0	0	0.048076	-0.205701	0.0361041
E10.5	Gm8871	0	0	0	0	0	0.048076	-0.205701	0.0361041
E10.5	Vmn1r54	0	0	1	0	0	0.048076	-0.205701	0.0361041
E10.5	Vmn2r90	0	0	1	0	0	0.048076	-0.205701	0.0361041
E10.5	Gm11513	0	0	1	0	0	0.048076	-0.205701	0.0361041
E10.5	Gm11917	0	0	1	0	0	0.048076	-0.205701	0.0361041
E10.5	Gm35360	0	0	0	0	0	0.048076	-0.205701	0.0361041
E10.5	Gm42878	0	0	1	0	0	0.048076	-0.205701	0.0361041
E10.5	Gm31925	0	0	1	0	0	0.048076	-0.205701	0.0361041
E10.5	Gm36161	0	0	0	0	0	0.048076	-0.205701	0.0361041
E10.5	4933411E02Rik	0	0	1	0	0	0.048076	-0.205701	0.0361041
E10.5	Gm39075	0	0	1	0	0	0.048076	-0.205701	0.0361041
E10.5	Gm45868	0	0	1	0	0	0.048076	-0.205701	0.0361041
E10.5	Gm48910	0	0	0	0	0	0.048076	-0.205701	0.0361041
E10.5	Gm7568	0	0	1	0	0	0.048076	-0.205701	0.0361041
E10.5	Glipr1l1	0	0	1	0	0	0.048076	-0.205701	0.0361041
E10.5	Gm13599	0	0	0	0	0	0.048076	-0.205701	0.0361041
E10.5	1700058P15Rik	0	0	1	0	0	0.048076	-0.205701	0.0361041
E10.5	Gm12130	0	0	1	0	0	0.048076	-0.205701	0.0361041
E10.5	1700027A15Rik	0	0	0	0	0	0.048076	-0.205701	0.0361041
E10.5	CT025774.1	0	0	1	0	0	0.048076	-0.205701	0.0361041
E10.5	Gm15674	0	0	0.806529	0.000983187	0.00068101	0.048076	-0.204718	0.0367851
E10.5	Gm45081	0	0	1	0	0	0.048076	-0.205701	0.0361041
E10.5	Gm12199	0	0	1	0	0	0.048076	-0.205701	0.0361041
E10.5	Avpr1b	0	0	0	0	0	0.048076	-0.205701	0.0361041
E10.5	Gm45470	0	0	0	0	0	0.048076	-0.205701	0.0361041
E10.5	Gm35520	0	0	1	0	0	0.048076	-0.205701	0.0361041
E10.5	Rhox2b	0	0	1	0	0	0.048076	-0.205701	0.0361041
E10.5	AC153830.1	0	0	1	0	0	0.048076	-0.205701	0.0361041
E10.5	2700068H02Rik	0	0	0.823438	0.000491594	0.000340747	0.048076	-0.205209	0.0364449
E10.5	Gm49352	0	0	1	0	0	0.048076	-0.205701	0.0361041
E10.5	Gm49120	0	0	1	0	0	0.048076	-0.205701	0.0361041
E10.5	Gm33035	0	0	0.741472	0.000491594	0.000340747	0.048076	-0.205209	0.0364449
E10.5	Gm45052	0	0	1	0	0	0.048076	-0.205701	0.0361041
E10.5	Gm44714	0	0	1	0	0	0.048076	-0.205701	0.0361041
E10.5	A930033M14Rik	0	0	0	0	0	0.048076	-0.205701	0.0361041
E10.5	Gm42788	0	0	0	0	0	0.048076	-0.205701	0.0361041
E10.5	Tex33	0	0	0	0	0	0.048076	-0.205701	0.0361041
E10.5	2310015K22Rik	0	0	1	0	0	0.048076	-0.205701	0.0361041
E10.5	Gm28196	0	0	1	0	0	0.048076	-0.205701	0.0361041
E10.5	Gm14002	0	0	0	0	0	0.048076	-0.205701	0.0361041
E10.5	Gm48003	0	0	1	0	0	0.048076	-0.205701	0.0361041
E10.5	Saa3	0	0	0	0	0	0.048076	-0.205701	0.0361041
E10.5	Gm27016	0	0	1	0	0	0.048076	-0.205701	0.0361041
E10.5	Gm40608	0	0	1	0	0	0.048076	-0.205701	0.0361041
E10.5	Try5	0	0	1	0	0	0.048076	-0.205701	0.0361041
E10.5	Gm13990	0	0	1	0	0	0.048076	-0.205701	0.0361041
E10.5	Gm36120	0	0	1	0	0	0.048076	-0.205701	0.0361041
E10.5	Fcrl1	0	0	0	0	0	0.048076	-0.205701	0.0361041
E10.5	Gm30570	0	0	1	0	0	0.048076	-0.205701	0.0361041
E10.5	Gm47771	0	0	0	0	0	0.048076	-0.205701	0.0361041
E10.5	AL844841.2	0	0	1	0	0	0.048076	-0.205701	0.0361041
E10.5	Oas1a	0	0	0.842496	0.000983187	0.00068101	0.048076	-0.204718	0.0367851
E10.5	Gm11437	0	0	1	0	0	0.048076	-0.205701	0.0361041
E10.5	Gm45159	0	0	1	0	0	0.048076	-0.205701	0.0361041
E10.5	Gm15813	0	0	1	0	0	0.048076	-0.205701	0.0361041
E10.5	Gm47423	0	0	1	0	0	0.048076	-0.205701	0.0361041
E10.5	Adh7	0	0	0	0	0	0.048076	-0.205701	0.0361041
E10.5	Gm47221	0	0	1	0	0	0.048076	-0.205701	0.0361041
E10.5	Gm26548	0	0	0	0	0	0.048076	-0.205701	0.0361041
E10.5	Gm28638	0	0	0.795926	0.000491594	0.000340747	0.048076	-0.205209	0.0364449
E10.5	Gm28411	0	0	0	0	0	0.048076	-0.205701	0.0361041
E10.5	Gm29562	0	0	1	0	0	0.048076	-0.205701	0.0361041
E10.5	Gm4846	0	0	1	0	0	0.048076	-0.205701	0.0361041
E10.5	Rhox2a	0	0	0	0	0	0.048076	-0.205701	0.0361041
E10.5	Gm47471	0	0	1	0	0	0.048076	-0.205701	0.0361041
E10.5	Dnmt3bos	0	0	1	0	0	0.048076	-0.205701	0.0361041
E10.5	Trdc	0	0	1	0	0	0.048076	-0.205701	0.0361041
E10.5	4933436E23Rik	0	0	1	0	0	0.048076	-0.205701	0.0361041
E10.5	Gm44731	0	0	1	0	0	0.048076	-0.205701	0.0361041
E10.5	Gm20471	0	0	0.84415	0.000491594	0.000340747	0.048076	-0.205209	0.0364449
E10.5	Gm28784	0	0	0	0	0	0.048076	-0.205701	0.0361041
E10.5	Gm21977	0	0	1	0	0	0.048076	-0.205701	0.0361041
E10.5	Tmcc3os	0	0	0	0	0	0.048076	-0.205701	0.0361041
E10.5	Gm11238	0	0	1	0	0	0.048076	-0.205701	0.0361041
E10.5	Gm11651	0	0	1	0	0	0.048076	-0.205701	0.0361041
E10.5	Gm6970	0	0	1	0	0	0.048076	-0.205701	0.0361041
E10.5	Pcdha9	0	0	1	0	0	0.048076	-0.205701	0.0361041
E10.5	Gm6994	0	0	1	0	0	0.048076	-0.205701	0.0361041
E10.5	2410012E07Rik	0	0	0	0	0	0.048076	-0.205701	0.0361041
E10.5	Gm36975	0	0	0	0	0	0.048076	-0.205701	0.0361041
E10.5	Gm5136	0	0	1	0	0	0.048076	-0.205701	0.0361041
E10.5	Gm4022	0	0	0	0	0	0.048076	-0.205701	0.0361041
E10.5	Vmn2r101	0	0	1	0	0	0.048076	-0.205701	0.0361041
E10.5	Gm2832	0	0	1	0	0	0.048076	-0.205701	0.0361041
E10.5	Klra10	0	0	1	0	0	0.048076	-0.205701	0.0361041
E10.5	Gm13853	0	0	0	0	0	0.048076	-0.205701	0.0361041
E10.5	Gm26870	0	0	0	0	0	0.048076	-0.205701	0.0361041
E10.5	1700110I01Rik	0	0	1	0	0	0.048076	-0.205701	0.0361041
E10.5	Gm14718	0	0	0	0	0	0.048076	-0.205701	0.0361041
E10.5	Gm48633	0	0	0	0	0	0.048076	-0.205701	0.0361041
E10.5	Gm9376	0	0	1	0	0	0.048076	-0.205701	0.0361041
E10.5	Avpr1a	0	0	0.826312	0.000491594	0.000340747	0.048076	-0.205209	0.0364449
E10.5	Gm26611	0	0	0.605517	0.00147478	0.00102079	0.048076	-0.204226	0.0371249
E10.5	Gm8108	0	0	0	0	0	0.048076	-0.205701	0.0361041
E10.5	Gm15723	0	0	0.83746	0.000491594	0.000340747	0.048076	-0.205209	0.0364449
E10.5	Gm32184	0	0	0	0	0	0.048076	-0.205701	0.0361041
E10.5	Gm9767	0.000116993	0	0.512305	0.000983187	0.00068101	0.048076	-0.204718	0.0367851
E10.5	Gm47895	0	0	1	0	0	0.048076	-0.205701	0.0361041
E10.5	Igkc	0	0	0	0	0	0.048076	-0.205701	0.0361041
E10.5	Dppa4	0	0	0	0	0	0.048076	-0.205701	0.0361041
E10.5	Gm4814	0	0	0	0	0	0.048076	-0.205701	0.0361041
E10.5	AC125455.1	0	0	0.84085	0.000491594	0.000340747	0.048076	-0.205209	0.0364449
E10.5	Gm14435	0	0	1	0	0	0.048076	-0.205701	0.0361041
E10.5	Gm30948	0	0	0	0	0	0.048076	-0.205701	0.0361041
E10.5	Cxcr6	0	0	1	0	0	0.048076	-0.205701	0.0361041
E10.5	Gm9887	0	0	1	0	0	0.048076	-0.205701	0.0361041
E10.5	Gm17508	0	0	1	0	0	0.048076	-0.205701	0.0361041
E10.5	Pdcl2	0	0	0	0	0	0.048076	-0.205701	0.0361041
E10.5	Vmn1r5	0	0	1	0	0	0.048076	-0.205701	0.0361041
E10.5	Agtr2	0	0	0	0	0	0.048076	-0.205701	0.0361041
E10.5	Gm13402	0	0	1	0	0	0.048076	-0.205701	0.0361041
E10.5	Gm15328	0	0	1	0	0	0.048076	-0.205701	0.0361041
E10.5	Gm27244	0	0	0	0	0	0.048076	-0.205701	0.0361041
E10.5	Tgfbr3l	0	0	1	0	0	0.048076	-0.205701	0.0361041
E10.5	1700119H24Rik	0	0	0	0	0	0.048076	-0.205701	0.0361041
E10.5	2010009K17Rik	0	0	0	0	0	0.048076	-0.205701	0.0361041
E10.5	Cyp2b23	0	0	0	0	0	0.048076	-0.205701	0.0361041
E10.5	Gm45781	0	0	1	0	0	0.048076	-0.205701	0.0361041
E10.5	A130077B15Rik	0	0	1	0	0	0.048076	-0.205701	0.0361041
E10.5	Tnip3	0	0	0.806773	0.000983187	0.00068101	0.048076	-0.204718	0.0367851
E10.5	Vmn2r17	0	0	1	0	0	0.048076	-0.205701	0.0361041
E10.5	4921511C10Rik	0	0	0.772082	0.000491594	0.000340747	0.048076	-0.205209	0.0364449
E10.5	4930518J21Rik	0	0	0	0	0	0.048076	-0.205701	0.0361041
E10.5	Gm12212	0	0	1	0	0	0.048076	-0.205701	0.0361041
E10.5	Gm33246	0	0	0	0	0	0.048076	-0.205701	0.0361041
E10.5	Gm4894	0	0	0	0	0	0.048076	-0.205701	0.0361041
E10.5	Vmn2r83	0	0	0	0	0	0.048076	-0.205701	0.0361041
E10.5	Gm47448	0	0	1	0	0	0.048076	-0.205701	0.0361041
E10.5	Serpinb9f	0	0	1	0	0	0.048076	-0.205701	0.0361041
E10.5	Spaca3	0	0	0	0	0	0.048076	-0.205701	0.0361041
E10.5	Ces2b	0	0	0	0	0	0.048076	-0.205701	0.0361041
E10.5	Defb1	0	0	1	0	0	0.048076	-0.205701	0.0361041
E10.5	Gapt	0	0	0.874088	0.000983187	0.00068101	0.048076	-0.204718	0.0367851
E10.5	Olfr699	0	0	1	0	0	0.048076	-0.205701	0.0361041
E10.5	Cep112os1	0	0	0	0	0	0.048076	-0.205701	0.0361041
E10.5	Gm11588	0	0	1	0	0	0.048076	-0.205701	0.0361041
E10.5	Lpar5	0	0	0	0	0	0.048076	-0.205701	0.0361041
E10.5	Gm28085	0	0	0.821385	0.00147478	0.00102079	0.048076	-0.204226	0.0371249
E10.5	Gm30411	0	0	0.763518	0.000491594	0.000340747	0.048076	-0.205209	0.0364449
E10.5	Gm37754	0	0	0	0	0	0.048076	-0.205701	0.0361041
E10.5	Gm11707	0	0	0	0	0	0.048076	-0.205701	0.0361041
E10.5	Gm40153	0	0	0	0	0	0.048076	-0.205701	0.0361041
E10.5	Gm15849	0	0	1	0	0	0.048076	-0.205701	0.0361041
E10.5	Gm5129	0	0	0	0	0	0.048076	-0.205701	0.0361041
E10.5	Mipepos	0	0	0	0	0	0.048076	-0.205701	0.0361041
E10.5	Allc	0	0	0	0	0	0.048076	-0.205701	0.0361041
E10.5	Gm10532	0	0	0	0	0	0.048076	-0.205701	0.0361041
E10.5	Gm38397	0	0	0	0	0	0.048076	-0.205701	0.0361041
E10.5	Il2rb	0	0	0	0	0	0.048076	-0.205701	0.0361041
E10.5	Vmn2r70	0	0	1	0	0	0.048076	-0.205701	0.0361041
E10.5	Gsdmc	0	0	1	0	0	0.048076	-0.205701	0.0361041
E10.5	Prss45	0	0	0	0	0	0.048076	-0.205701	0.0361041
E10.5	Cylc1	0	0	1	0	0	0.048076	-0.205701	0.0361041
E10.5	Olfr1138	0	0	1	0	0	0.048076	-0.205701	0.0361041
E10.5	A930002C04Rik	0	0	1	0	0	0.048076	-0.205701	0.0361041
E10.5	Defb40	0	0	0	0	0	0.048076	-0.205701	0.0361041
E10.5	Gm28651	0	0	0.8388	0.000491594	0.000340747	0.048076	-0.205209	0.0364449
E10.5	Gm48730	0	0	0	0	0	0.048076	-0.205701	0.0361041
E10.5	Gm49004	0	0	1	0	0	0.048076	-0.205701	0.0361041
E10.5	Gm26952	0	0	1	0	0	0.048076	-0.205701	0.0361041
E10.5	Gm44421	0	0	0	0	0	0.048076	-0.205701	0.0361041
E10.5	Gm29208	0	0	0	0	0	0.048076	-0.205701	0.0361041
E10.5	BC048507	0	0	0	0	0	0.048076	-0.205701	0.0361041
E10.5	Gm44089	0	0	0	0	0	0.048076	-0.205701	0.0361041
E10.5	Gm595	0	0	0.836039	0.000491594	0.000340747	0.048076	-0.205209	0.0364449
E10.5	Lrrc31	0	0	0	0	0	0.048076	-0.205701	0.0361041
E10.5	Clec12b	0	0	1	0	0	0.048076	-0.205701	0.0361041
E10.5	Olfr1364	0	0	1	0	0	0.048076	-0.205701	0.0361041
E10.5	Olfr90	0	0	1	0	0	0.048076	-0.205701	0.0361041
E10.5	Hao2	0.0538093	0.0538093	0.0284487	0.00147478	0.00102079	0.101885	-0.204226	0.0371249
E10.5	Gcsam	0	0	0	0	0	0.048076	-0.205701	0.0361041
E10.5	Gm21761	0	0	1	0	0	0.048076	-0.205701	0.0361041
E10.5	Olfr99	0	0	1	0	0	0.048076	-0.205701	0.0361041
E10.5	Ceacam2	0	0	1	0	0	0.048076	-0.205701	0.0361041
E10.5	Gm4027	0	0	0	0	0	0.048076	-0.205701	0.0361041
E10.5	Fbxw16	0	0	0	0	0	0.048076	-0.205701	0.0361041
E10.5	Gm42953	0	0	1	0	0	0.048076	-0.205701	0.0361041
E10.5	Gm45121	0	0	0	0	0	0.048076	-0.205701	0.0361041
E10.5	Gm7976	0	0	1	0	0	0.048076	-0.205701	0.0361041
E10.5	AC151530.1	0	0	0	0	0	0.048076	-0.205701	0.0361041
E10.5	Vmn1r45	0	0	1	0	0	0.048076	-0.205701	0.0361041
E10.5	4930595M18Rik	0	0	1	0	0	0.048076	-0.205701	0.0361041
E10.5	Gm45241	0	0	1	0	0	0.048076	-0.205701	0.0361041
E10.5	Gm40493	0	0	1	0	0	0.048076	-0.205701	0.0361041
E10.5	Gm10646	0	0	0.692871	0.000491594	0.000340747	0.048076	-0.205209	0.0364449
E10.5	Gm49116	0	0	1	0	0	0.048076	-0.205701	0.0361041
E10.5	Gm49200	0	0	0.83665	0.000983187	0.00068101	0.048076	-0.204718	0.0367851
E10.5	Gm33838	0	0	0	0	0	0.048076	-0.205701	0.0361041
E10.5	Gm14616	0	0	1	0	0	0.048076	-0.205701	0.0361041
E10.5	Olfr414	0	0	1	0	0	0.048076	-0.205701	0.0361041
E10.5	Tmem211	0	0	1	0	0	0.048076	-0.205701	0.0361041
E10.5	Gm34066	0	0	1	0	0	0.048076	-0.205701	0.0361041
E10.5	Gm47127	0	0	1	0	0	0.048076	-0.205701	0.0361041
E10.5	Fam83b	0	0	0.746312	0.000491594	0.000340747	0.048076	-0.205209	0.0364449
E10.5	Gm26846	0	0	0.733625	0.000491594	0.000340747	0.048076	-0.205209	0.0364449
E10.5	Gm47231	0	0	1	0	0	0.048076	-0.205701	0.0361041
E10.5	AC159200.1	0	0	0	0	0	0.048076	-0.205701	0.0361041
E10.5	Gm34868	0	0	0	0	0	0.048076	-0.205701	0.0361041
E10.5	Rdh1	0	0	0	0	0	0.048076	-0.205701	0.0361041
E10.5	Gm15326	0	0	0.757888	0.000491594	0.000340747	0.048076	-0.205209	0.0364449
E10.5	Gm28340	0	0	1	0	0	0.048076	-0.205701	0.0361041
E10.5	9330154K18Rik	0	0	1	0	0	0.048076	-0.205701	0.0361041
E10.5	Olfr1124	0	0	1	0	0	0.048076	-0.205701	0.0361041
E10.5	Gm5096	0	0	0	0	0	0.048076	-0.205701	0.0361041
E10.5	Gm38947	0	0	1	0	0	0.048076	-0.205701	0.0361041
E10.5	Gm47093	0	0	0.760345	0.00245797	0.0016989	0.048076	-0.203243	0.037803
E10.5	4930521O17Rik	0	0	1	0	0	0.048076	-0.205701	0.0361041
E10.5	E130111B04Rik	0	0	0	0	0	0.048076	-0.205701	0.0361041
E10.5	Gm16894	0	0	1	0	0	0.048076	-0.205701	0.0361041
E10.5	Zdhhc22	0	0	0.793114	0.000491594	0.000340747	0.048076	-0.205209	0.0364449
E10.5	Gm42681	0	0	1	0	0	0.048076	-0.205701	0.0361041
E10.5	Gm49340	0	0	0	0	0	0.048076	-0.205701	0.0361041
E10.5	Gm19757	0	0	1	0	0	0.048076	-0.205701	0.0361041
E10.5	Gm49054	0	0	1	0	0	0.048076	-0.205701	0.0361041
E10.5	Gm29593	0	0	0	0	0	0.048076	-0.205701	0.0361041
E10.5	Gm34350	0	0	0.843592	0.000491594	0.000340747	0.048076	-0.205209	0.0364449
E10.5	Gm48239	0	0	1	0	0	0.048076	-0.205701	0.0361041
E10.5	Gm8369	0	0	0	0	0	0.048076	-0.205701	0.0361041
E10.5	Gm26658	0	0	1	0	0	0.048076	-0.205701	0.0361041
E10.5	Gm11365	0	0	1	0	0	0.048076	-0.205701	0.0361041
E10.5	AC110241.2	0	0	0	0	0	0.048076	-0.205701	0.0361041
E10.5	Gm32036	0	0	0	0	0	0.048076	-0.205701	0.0361041
E10.5	Gm48370	0	0	0	0	0	0.048076	-0.205701	0.0361041
E10.5	Bpifa3	0	0	1	0	0	0.048076	-0.205701	0.0361041
E10.5	Gm15577	0	0	1	0	0	0.048076	-0.205701	0.0361041
E10.5	Gm45460	0	0	0	0	0	0.048076	-0.205701	0.0361041
E10.5	4930467J12Rik	0	0	0	0	0	0.048076	-0.205701	0.0361041
E10.5	Gm47680	0	0	0	0	0	0.048076	-0.205701	0.0361041
E10.5	AC166061.1	0	0	0	0	0	0.048076	-0.205701	0.0361041
E10.5	Gm45721	0	0	1	0	0	0.048076	-0.205701	0.0361041
E10.5	Gm32710	0	0	1	0	0	0.048076	-0.205701	0.0361041
E10.5	Gm47593	0	0	1	0	0	0.048076	-0.205701	0.0361041
E10.5	Prss47	0	0	1	0	0	0.048076	-0.205701	0.0361041
E10.5	Gm48757	0	0	1	0	0	0.048076	-0.205701	0.0361041
E10.5	Gm44632	0	0	0	0	0	0.048076	-0.205701	0.0361041
E10.5	Gm45518	0	0	0	0	0	0.048076	-0.205701	0.0361041
E10.5	Ifit3b	0	0	1	0	0	0.048076	-0.205701	0.0361041
E10.5	Gm15133	0	0	0	0	0	0.048076	-0.205701	0.0361041
E10.5	8430437L04Rik	0	0	0	0	0	0.048076	-0.205701	0.0361041
E10.5	Gm16280	0	0	1	0	0	0.048076	-0.205701	0.0361041
E10.5	Gm3772	0	0	0	0	0	0.048076	-0.205701	0.0361041
E10.5	Gm42682	0	0	1	0	0	0.048076	-0.205701	0.0361041
E10.5	Nckap5los	0	0	0	0	0	0.048076	-0.205701	0.0361041
E10.5	Gm36757	0	0	0	0	0	0.048076	-0.205701	0.0361041
E10.5	C2cd6	0	0	0	0	0	0.048076	-0.205701	0.0361041
E10.5	Cyp2c50	0	0	0	0	0	0.048076	-0.205701	0.0361041
E10.5	Gm16685	0	0	0	0	0	0.048076	-0.205701	0.0361041
E10.5	Gm11011	0	0	1	0	0	0.048076	-0.205701	0.0361041
E10.5	Lilr4b	0	0	1	0	0	0.048076	-0.205701	0.0361041
E10.5	Gm48923	0	0	0	0	0	0.048076	-0.205701	0.0361041
E10.5	Tex24	0	0	1	0	0	0.048076	-0.205701	0.0361041
E10.5	Olfr653	0	0	1	0	0	0.048076	-0.205701	0.0361041
E10.5	Gm13134	0	0	1	0	0	0.048076	-0.205701	0.0361041
E10.5	Gm13530	0	0	1	0	0	0.048076	-0.205701	0.0361041
E10.5	Gm20642	0	0	1	0	0	0.048076	-0.205701	0.0361041
E10.5	Olfr55	0	0	1	0	0	0.048076	-0.205701	0.0361041
E10.5	Pitpnm2os2	0	0	0	0	0	0.048076	-0.205701	0.0361041
E10.5	Tmem132cos	0	0	0	0	0	0.048076	-0.205701	0.0361041
E10.5	Avpr2	0	0	0	0	0	0.048076	-0.205701	0.0361041
E10.5	Fhl5	0	0	0	0	0	0.048076	-0.205701	0.0361041
E10.5	Gm5724	0	0	0	0	0	0.048076	-0.205701	0.0361041
E10.5	Vmn2r118	0	0	0.804284	0.000491594	0.000340747	0.048076	-0.205209	0.0364449
E10.5	Gm45579	0	0	1	0	0	0.048076	-0.205701	0.0361041
E10.5	Ifi214	0	0	1	0	0	0.048076	-0.205701	0.0361041
E10.5	Olfr638	0	0	1	0	0	0.048076	-0.205701	0.0361041
E10.5	Prl6a1	0	0	1	0	0	0.048076	-0.205701	0.0361041
E10.5	4930535E02Rik	0	0	1	0	0	0.048076	-0.205701	0.0361041
E10.5	AC135673.1	0	0	1	0	0	0.048076	-0.205701	0.0361041
E10.5	Gm13327	0	0	0	0	0	0.048076	-0.205701	0.0361041
E10.5	Gm28209	0	0	0.797361	0.000491594	0.000340747	0.048076	-0.205209	0.0364449
E10.5	Gm30262	0	0	0.842301	0.00147478	0.00102079	0.048076	-0.204226	0.0371249
E10.5	Gm15825	0	0	0	0	0	0.048076	-0.205701	0.0361041
E10.5	BB123696	0	0	1	0	0	0.048076	-0.205701	0.0361041
E10.5	Cer1	0	0	1	0	0	0.048076	-0.205701	0.0361041
E10.5	Gm15598	0	0	1	0	0	0.048076	-0.205701	0.0361041
E10.5	Gm28940	0	0	1	0	0	0.048076	-0.205701	0.0361041
E10.5	Gm32846	0	0	1	0	0	0.048076	-0.205701	0.0361041
E10.5	Gm40932	0	0	1	0	0	0.048076	-0.205701	0.0361041
E10.5	Vmn2r11	0	0	0	0	0	0.048076	-0.205701	0.0361041
E10.5	4930554C24Rik	0	0	1	0	0	0.048076	-0.205701	0.0361041
E10.5	Gm47068	0	0	0.775854	0.000491594	0.000340747	0.048076	-0.205209	0.0364449
E10.5	C1ql2	0	0	0	0	0	0.048076	-0.205701	0.0361041
E10.5	C1s2	0	0	0	0	0	0.048076	-0.205701	0.0361041
E10.5	Gm34093	0	0	1	0	0	0.048076	-0.205701	0.0361041
E10.5	Gm35256	0	0	1	0	0	0.048076	-0.205701	0.0361041
E10.5	AC133505.1	0	0	0	0	0	0.048076	-0.205701	0.0361041
E10.5	Cldn20	0	0	1	0	0	0.048076	-0.205701	0.0361041
E10.5	Il5	0	0	1	0	0	0.048076	-0.205701	0.0361041
E10.5	Gm11646	0	0	0	0	0	0.048076	-0.205701	0.0361041
E10.5	4930563H07Rik	0	0	0	0	0	0.048076	-0.205701	0.0361041
E10.5	Gm15762	0	0	0	0	0	0.048076	-0.205701	0.0361041
E10.5	Gm10300	0	0	0	0	0	0.048076	-0.205701	0.0361041
E10.5	Gm12055	0	0	1	0	0	0.048076	-0.205701	0.0361041
E10.5	Gm28068	0	0	1	0	0	0.048076	-0.205701	0.0361041
E10.5	Tmem89	0	0	0.798032	0.000491594	0.000340747	0.048076	-0.205209	0.0364449
E10.5	Gm33263	0	0	1	0	0	0.048076	-0.205701	0.0361041
E10.5	Serpinb7	0	0	0	0	0	0.048076	-0.205701	0.0361041
E10.5	Bcl2a1c	0	0	1	0	0	0.048076	-0.205701	0.0361041
E10.5	Gzme	0	0	1	0	0	0.048076	-0.205701	0.0361041
E10.5	Gm19303	0	0	1	0	0	0.048076	-0.205701	0.0361041
E10.5	Gm6583	0	0	0	0	0	0.048076	-0.205701	0.0361041
E10.5	Olfr571	0	0	0	0	0	0.048076	-0.205701	0.0361041
E10.5	Cd209f	0	0	1	0	0	0.048076	-0.205701	0.0361041
E10.5	4930435E12Rik	0	0	1	0	0	0.048076	-0.205701	0.0361041
E10.5	Eif2s3y	0	0	1	0	0	0.048076	-0.205701	0.0361041
E10.5	Gm14547	0	0	1	0	0	0.048076	-0.205701	0.0361041
E10.5	Gm36377	0	0	1	0	0	0.048076	-0.205701	0.0361041
E10.5	Gm48908	0	0	0	0	0	0.048076	-0.205701	0.0361041
E10.5	1700047A11Rik	0	0	0	0	0	0.048076	-0.205701	0.0361041
E10.5	4930550L24Rik	0	0	0	0	0	0.048076	-0.205701	0.0361041
E10.5	C530050E15Rik	0	0	0	0	0	0.048076	-0.205701	0.0361041
E10.5	Gm17203	0	0	0	0	0	0.048076	-0.205701	0.0361041
E10.5	2025-09-12	0	0	0	0	0	0.048076	-0.205701	0.0361041
E10.5	Gm21680	0	0	1	0	0	0.048076	-0.205701	0.0361041
E10.5	Gm17430	0	0	0	0	0	0.048076	-0.205701	0.0361041
E10.5	Gm42722	0	0	0	0	0	0.048076	-0.205701	0.0361041
E10.5	Gm2511	0	0	1	0	0	0.048076	-0.205701	0.0361041
E10.5	Gm48775	0	0	1	0	0	0.048076	-0.205701	0.0361041
E10.5	Gm36816	0	0	1	0	0	0.048076	-0.205701	0.0361041
E10.5	Myf6	0	0	1	0	0	0.048076	-0.205701	0.0361041
E10.5	Olfr566	0	0	1	0	0	0.048076	-0.205701	0.0361041
E10.5	Vmn1r195	0	0	1	0	0	0.048076	-0.205701	0.0361041
E10.5	AC164093.2	0	0	1	0	0	0.048076	-0.205701	0.0361041
E10.5	Sell	0	0	0	0	0	0.048076	-0.205701	0.0361041
E10.5	Olfr592	0	0	1	0	0	0.048076	-0.205701	0.0361041
E10.5	8030423J24Rik	0	0	1	0	0	0.048076	-0.205701	0.0361041
E10.5	Fam170b	0	0	0	0	0	0.048076	-0.205701	0.0361041
E10.5	Gm45304	0	0	0	0	0	0.048076	-0.205701	0.0361041
E10.5	Gm20625	0	0	0	0	0	0.048076	-0.205701	0.0361041
E10.5	Gm10717	0	0	0	0	0	0.048076	-0.205701	0.0361041
E10.5	4931407E12Rik	0	0	1	0	0	0.048076	-0.205701	0.0361041
E10.5	Gm16243	0	0	1	0	0	0.048076	-0.205701	0.0361041
E10.5	Gm47718	0	0	0	0	0	0.048076	-0.205701	0.0361041
E10.5	Cldn34b2	0	0	1	0	0	0.048076	-0.205701	0.0361041
E10.5	4930528D03Rik	0	0	0	0	0	0.048076	-0.205701	0.0361041
E10.5	Cd300ld	0	0	0	0	0	0.048076	-0.205701	0.0361041
E10.5	Gm31371	0	0	1	0	0	0.048076	-0.205701	0.0361041
E10.5	Il25	0	0	0	0	0	0.048076	-0.205701	0.0361041
E10.5	Tlr9	0	0	1	0	0	0.048076	-0.205701	0.0361041
E10.5	Gm45356	0	0	0	0	0	0.048076	-0.205701	0.0361041
E10.5	A730032A03Rik	0	0	0	0	0	0.048076	-0.205701	0.0361041
E10.5	Gm11149	0	0	0	0	0	0.048076	-0.205701	0.0361041
E10.5	Gm48791	0	0	0.82977	0.000491594	0.000340747	0.048076	-0.205209	0.0364449
E10.5	Sult2a4	0	0	1	0	0	0.048076	-0.205701	0.0361041
E10.5	Gm29099	0	0	1	0	0	0.048076	-0.205701	0.0361041
E10.5	Sap30bpos	0	0	0	0	0	0.048076	-0.205701	0.0361041
E10.5	Gm567	0	0	0	0	0	0.048076	-0.205701	0.0361041
E10.5	4930435F18Rik	0	0	1	0	0	0.048076	-0.205701	0.0361041
E10.5	Gm47033	0	0	1	0	0	0.048076	-0.205701	0.0361041
E10.5	Gm15461	0	0	0	0	0	0.048076	-0.205701	0.0361041
E10.5	Gm16497	0	0	1	0	0	0.048076	-0.205701	0.0361041
E10.5	Gm31138	0	0	1	0	0	0.048076	-0.205701	0.0361041
E10.5	Gm3259	0	0	1	0	0	0.048076	-0.205701	0.0361041
E10.5	4930405J17Rik	0	0	1	0	0	0.048076	-0.205701	0.0361041
E10.5	Gm14216	0	0	0	0	0	0.048076	-0.205701	0.0361041
E10.5	Arhgap27os3	0	0	1	0	0	0.048076	-0.205701	0.0361041
E10.5	Olfr323	0	0	0.834819	0.000491594	0.000340747	0.048076	-0.205209	0.0364449
E10.5	M5C1000I18Rik	0	0	0.729046	0.000491594	0.000340747	0.048076	-0.205209	0.0364449
E10.5	Gm20149	0	0	1	0	0	0.048076	-0.205701	0.0361041
E10.5	Tmem212	0	0	0	0	0	0.048076	-0.205701	0.0361041
E10.5	Srrm3os	0	0	1	0	0	0.048076	-0.205701	0.0361041
E10.5	Gm36485	0	0	0	0	0	0.048076	-0.205701	0.0361041
E10.5	Adam18	0	0	0.810377	0.000491594	0.000340747	0.048076	-0.205209	0.0364449
E10.5	Gm47520	0	0	1	0	0	0.048076	-0.205701	0.0361041
E10.5	Olfr722	0	0	1	0	0	0.048076	-0.205701	0.0361041
E10.5	Gm12462	0	0	1	0	0	0.048076	-0.205701	0.0361041
E10.5	Gm12580	0	0	0.88031	0.000983187	0.00068101	0.048076	-0.204718	0.0367851
E10.5	Gm48715	0	0	1	0	0	0.048076	-0.205701	0.0361041
E10.5	Olfr770	0	0	0	0	0	0.048076	-0.205701	0.0361041
E10.5	5430419D17Rik	0	0	1	0	0	0.048076	-0.205701	0.0361041
E10.5	AC155255.1	0	0	0	0	0	0.048076	-0.205701	0.0361041
E10.5	D530049I02Rik	0	0	0	0	0	0.048076	-0.205701	0.0361041
E10.5	Gm26686	0	0	0	0	0	0.048076	-0.205701	0.0361041
E10.5	E330010L02Rik	0	0	1	0	0	0.048076	-0.205701	0.0361041
E10.5	Olfr557	0	0	0	0	0	0.048076	-0.205701	0.0361041
E10.5	Gm34885	0	0	0	0	0	0.048076	-0.205701	0.0361041
E10.5	Gm17090	0	0	1	0	0	0.048076	-0.205701	0.0361041
E10.5	Gm47480	0	0	0	0	0	0.048076	-0.205701	0.0361041
E10.5	Gm3139	0	0	1	0	0	0.048076	-0.205701	0.0361041
E10.5	Uts2r	0	0	1	0	0	0.048076	-0.205701	0.0361041
E10.5	Platr29	0	0	0	0	0	0.048076	-0.205701	0.0361041
E10.5	Cyp4a12b	0	0	1	0	0	0.048076	-0.205701	0.0361041
E10.5	Gm16796	0	0	0	0	0	0.048076	-0.205701	0.0361041
E10.5	Gm27166	0	0	1	0	0	0.048076	-0.205701	0.0361041
E10.5	Gm14444	0	0	0	0	0	0.048076	-0.205701	0.0361041
E10.5	AC114585.1	0	0	0	0	0	0.048076	-0.205701	0.0361041
E10.5	Gm10295	0	0	1	0	0	0.048076	-0.205701	0.0361041
E10.5	Gm12679	0	0	0	0	0	0.048076	-0.205701	0.0361041
E10.5	Gm49151	0	0	0	0	0	0.048076	-0.205701	0.0361041
E10.5	Prl2c3	0	0	0.826357	0.00589912	0.00405704	0.048076	-0.199802	0.0401611
E10.5	Gm6657	0.0639612	0.0639612	0.00519281	0.000983187	0.00068101	0.112037	-0.204718	0.0367851
E10.5	CT868723.1	0	0	1	0	0	0.048076	-0.205701	0.0361041
E10.5	Gm12907	0	0	1	0	0	0.048076	-0.205701	0.0361041
E10.5	Gm38188	0	0	0.749761	0.000491594	0.000340747	0.048076	-0.205209	0.0364449
E10.5	Gm43156	0	0	1	0	0	0.048076	-0.205701	0.0361041
E10.5	Vmn2r54	0	0	1	0	0	0.048076	-0.205701	0.0361041
E10.5	Gm43661	0	0	0	0	0	0.048076	-0.205701	0.0361041
E10.5	Gm10845	0	0	0.729756	0.000491594	0.000340747	0.048076	-0.205209	0.0364449
E10.5	A330043C09Rik	0	0	1	0	0	0.048076	-0.205701	0.0361041
E10.5	Foxb2	0	0	0	0	0	0.048076	-0.205701	0.0361041
E10.5	Gm26681	0	0	0	0	0	0.048076	-0.205701	0.0361041
E10.5	Gm42524	0	0	0	0	0	0.048076	-0.205701	0.0361041
E10.5	Gm47533	0	0	1	0	0	0.048076	-0.205701	0.0361041
E10.5	Olfr692	0	0	1	0	0	0.048076	-0.205701	0.0361041
E10.5	1700024B18Rik	0	0	1	0	0	0.048076	-0.205701	0.0361041
E10.5	Gm16068	0	0	1	0	0	0.048076	-0.205701	0.0361041
E10.5	Gm13919	0	0	1	0	0	0.048076	-0.205701	0.0361041
E10.5	Enam	0	0	0	0	0	0.048076	-0.205701	0.0361041
E10.5	Slamf8	0	0	0	0	0	0.048076	-0.205701	0.0361041
E10.5	AC158974.2	0	0	1	0	0	0.048076	-0.205701	0.0361041
E10.5	Gm32283	0	0	0.780749	0.000491594	0.000340747	0.048076	-0.205209	0.0364449
E10.5	1700011M02Rik	0	0	1	0	0	0.048076	-0.205701	0.0361041
E10.5	Comp	0	0	0	0	0	0.048076	-0.205701	0.0361041
E10.5	Tmprss3	0	0	1	0	0	0.048076	-0.205701	0.0361041
E10.5	A630023A22Rik	0	0	0	0	0	0.048076	-0.205701	0.0361041
E10.5	Bpifb5	0	0	0.843592	0.000491594	0.000340747	0.048076	-0.205209	0.0364449
E10.5	Gbp6	0	0	0	0	0	0.048076	-0.205701	0.0361041
E10.5	Gm48133	0	0	1	0	0	0.048076	-0.205701	0.0361041
E10.5	1700122H20Rik	0	0	0	0	0	0.048076	-0.205701	0.0361041
E10.5	Gm26867	0	0	1	0	0	0.048076	-0.205701	0.0361041
E10.5	Gm11482	0	0	1	0	0	0.048076	-0.205701	0.0361041
E10.5	Gm12246	0	0	0	0	0	0.048076	-0.205701	0.0361041
E10.5	Slc22a22	0	0	0.818141	0.000983187	0.00068101	0.048076	-0.204718	0.0367851
E10.5	Gm26673	0	0	1	0	0	0.048076	-0.205701	0.0361041
E10.5	Gm13605	0	0	0	0	0	0.048076	-0.205701	0.0361041
E10.5	9530036M11Rik	0	0	0	0	0	0.048076	-0.205701	0.0361041
E10.5	Phf11b	0	0	0.784823	0.000491594	0.000340747	0.048076	-0.205209	0.0364449
E10.5	Gm26824	0	0	0	0	0	0.048076	-0.205701	0.0361041
E10.5	Gm48716	0	0	0.775366	0.000491594	0.000340747	0.048076	-0.205209	0.0364449
E10.5	4932430I15Rik	0	0	1	0	0	0.048076	-0.205701	0.0361041
E10.5	Gm13861	0	0	1	0	0	0.048076	-0.205701	0.0361041
E10.5	Gm35298	0	0	0	0	0	0.048076	-0.205701	0.0361041
E10.5	1810007C17Rik	0	0	1	0	0	0.048076	-0.205701	0.0361041
E10.5	A230028O05Rik	0	0	1	0	0	0.048076	-0.205701	0.0361041
E10.5	Gm13571	0	0	0.668934	0.000491594	0.000340747	0.048076	-0.205209	0.0364449
E10.5	Trbv1	0	0	1	0	0	0.048076	-0.205701	0.0361041
E10.5	Slc5a9	0	0	0	0	0	0.048076	-0.205701	0.0361041
E10.5	Ido1	0	0	1	0	0	0.048076	-0.205701	0.0361041
E10.5	Olfr124	0	0	1	0	0	0.048076	-0.205701	0.0361041
E10.5	Mrgprh	0	0	1	0	0	0.048076	-0.205701	0.0361041
E10.5	Unc93a	0	0	0	0	0	0.048076	-0.205701	0.0361041
E10.5	1700021L23Rik	0	0	0	0	0	0.048076	-0.205701	0.0361041
E10.5	4930542C16Rik	0	0	0	0	0	0.048076	-0.205701	0.0361041
E10.5	Otop1	0	0	1	0	0	0.048076	-0.205701	0.0361041
E10.5	Gm11168	0	0	1	0	0	0.048076	-0.205701	0.0361041
E10.5	Gm9495	0	0	1	0	0	0.048076	-0.205701	0.0361041
E10.5	Luzp4	0	0	1	0	0	0.048076	-0.205701	0.0361041
E10.5	Fam187a	0	0	1	0	0	0.048076	-0.205701	0.0361041
E10.5	Gm34016	0	0	1	0	0	0.048076	-0.205701	0.0361041
E10.5	Smim23	0	0	1	0	0	0.048076	-0.205701	0.0361041
E10.5	Aldh3a1	0	0	1	0	0	0.048076	-0.205701	0.0361041
E10.5	Gm42495	0	0	1	0	0	0.048076	-0.205701	0.0361041
E10.5	Gm32391	0	0	1	0	0	0.048076	-0.205701	0.0361041
E10.5	Olfr618	0	0	1	0	0	0.048076	-0.205701	0.0361041
E10.5	Gm5447	0	0	1	0	0	0.048076	-0.205701	0.0361041
E10.5	Gm45820	0	0	0	0	0	0.048076	-0.205701	0.0361041
E10.5	AC125199.2	0	0	1	0	0	0.048076	-0.205701	0.0361041
E10.5	1700125G02Rik	0	0	1	0	0	0.048076	-0.205701	0.0361041
E10.5	Gm49113	0	0	0	0	0	0.048076	-0.205701	0.0361041
E10.5	Gm14014	0	0	1	0	0	0.048076	-0.205701	0.0361041
E10.5	Mettl7a3	0	0	0	0	0	0.048076	-0.205701	0.0361041
E10.5	Gm38708	0	0	1	0	0	0.048076	-0.205701	0.0361041
E10.5	Acp4	0	0	0	0	0	0.048076	-0.205701	0.0361041
E10.5	Gm29336	0	0	0	0	0	0.048076	-0.205701	0.0361041
E10.5	Cebpe	0	0	0.836625	0.000491594	0.000340747	0.048076	-0.205209	0.0364449
E10.5	Gm16193	0	0	0.734678	0.000491594	0.000340747	0.048076	-0.205209	0.0364449
E10.5	Gm33785	0	0	1	0	0	0.048076	-0.205701	0.0361041
E10.5	Gm7978	0	0	1	0	0	0.048076	-0.205701	0.0361041
E10.5	Gm12027	0	0	0.76016	0.000983187	0.00068101	0.048076	-0.204718	0.0367851
E10.5	4930539C22Rik	0	0	1	0	0	0.048076	-0.205701	0.0361041
E10.5	Olfr749	0	0	1	0	0	0.048076	-0.205701	0.0361041
E10.5	Ces1b	0	0	1	0	0	0.048076	-0.205701	0.0361041
E10.5	Clec4a4	0	0	0	0	0	0.048076	-0.205701	0.0361041
E10.5	Gm9745	0	0	0	0	0	0.048076	-0.205701	0.0361041
E10.5	Cyp2c29	0	0	1	0	0	0.048076	-0.205701	0.0361041
E10.5	Il2ra	0	0	0	0	0	0.048076	-0.205701	0.0361041
E10.5	Gm44317	0	0	0	0	0	0.048076	-0.205701	0.0361041
E10.5	Pet2	0	0	1	0	0	0.048076	-0.205701	0.0361041
E10.5	Pramef12	0	0	0.826988	0.000491594	0.000340747	0.048076	-0.205209	0.0364449
E10.5	4930565N06Rik	0	0	0.81723	0.00147478	0.00102079	0.048076	-0.204226	0.0371249
E10.5	1700092C17Rik	0	0	1	0	0	0.048076	-0.205701	0.0361041
E10.5	7630403G23Rik	0	0	1	0	0	0.048076	-0.205701	0.0361041
E10.5	Gm49166	0	0	1	0	0	0.048076	-0.205701	0.0361041
E10.5	Atp6ap1l	0	0	0.841271	0.000491594	0.000340747	0.048076	-0.205209	0.0364449
E10.5	Fam180a	0	0	0.802065	0.000491594	0.000340747	0.048076	-0.205209	0.0364449
E10.5	Tspan10	0	0	1	0	0	0.048076	-0.205701	0.0361041
E10.5	Gm7995	0	0	0	0	0	0.048076	-0.205701	0.0361041
E10.5	Gm48495	0	0	0	0	0	0.048076	-0.205701	0.0361041
E10.5	Gm34419	0	0	1	0	0	0.048076	-0.205701	0.0361041
E10.5	Gm44737	0	0	0.82961	0.000491594	0.000340747	0.048076	-0.205209	0.0364449
E10.5	Gm16751	0	0	0	0	0	0.048076	-0.205701	0.0361041
E10.5	Gm33103	0	0	0	0	0	0.048076	-0.205701	0.0361041
E10.5	4933431J24Rik	0	0	0.770888	0.000491594	0.000340747	0.048076	-0.205209	0.0364449
E10.5	Gm15556	0	0	0	0	0	0.048076	-0.205701	0.0361041
E10.5	Obp2b	0	0	1	0	0	0.048076	-0.205701	0.0361041
E10.5	Gm6729	0	0	1	0	0	0.048076	-0.205701	0.0361041
E10.5	Kirrel3os	0	0	0	0	0	0.048076	-0.205701	0.0361041
E10.5	Adipoq	0	0	0	0	0	0.048076	-0.205701	0.0361041
E10.5	Gm28616	0	0	1	0	0	0.048076	-0.205701	0.0361041
E10.5	Pcdhb15	0	0	0.629289	0.000983187	0.00068101	0.048076	-0.204718	0.0367851
E10.5	Tmem72	0	0	0	0	0	0.048076	-0.205701	0.0361041
E10.5	Cyp1a2	0	0	1	0	0	0.048076	-0.205701	0.0361041
E10.5	Gm48091	0	0	0	0	0	0.048076	-0.205701	0.0361041
E10.5	Npvf	0	0	0	0	0	0.048076	-0.205701	0.0361041
E10.5	Gm37707	0	0	1	0	0	0.048076	-0.205701	0.0361041
E10.5	Olfr1202	0	0	1	0	0	0.048076	-0.205701	0.0361041
E10.5	Gm11690	0	0	1	0	0	0.048076	-0.205701	0.0361041
E10.5	Olfr424	0	0	1	0	0	0.048076	-0.205701	0.0361041
E10.5	Tex101	0	0	1	0	0	0.048076	-0.205701	0.0361041
E10.5	Gm16121	0	0	1	0	0	0.048076	-0.205701	0.0361041
E10.5	Gm38134	0	0	1	0	0	0.048076	-0.205701	0.0361041
E10.5	Gm49231	0	0	1	0	0	0.048076	-0.205701	0.0361041
E10.5	Tex28	0	0	1	0	0	0.048076	-0.205701	0.0361041
E10.5	A730004F24Rik	0	0	0	0	0	0.048076	-0.205701	0.0361041
E10.5	1700060O08Rik	0	0	1	0	0	0.048076	-0.205701	0.0361041
E10.5	Ankrd63	0	0	0	0	0	0.048076	-0.205701	0.0361041
E10.5	Gm48362	0	0	1	0	0	0.048076	-0.205701	0.0361041
E10.5	Gm42205	0	0	0.840423	0.000983187	0.00068101	0.048076	-0.204718	0.0367851
E10.5	Cyct	0	0	0	0	0	0.048076	-0.205701	0.0361041
E10.5	Gm15122	0	0	1	0	0	0.048076	-0.205701	0.0361041
E10.5	D1Pas1	0	0	0	0	0	0.048076	-0.205701	0.0361041
E10.5	Gm44278	0	0	1	0	0	0.048076	-0.205701	0.0361041
E10.5	Gm12207	0	0	0.778564	0.000491594	0.000340747	0.048076	-0.205209	0.0364449
E10.5	Gm15941	0	0	1	0	0	0.048076	-0.205701	0.0361041
E10.5	Scnn1g	0	0	0.735848	0.000491594	0.000340747	0.048076	-0.205209	0.0364449
E10.5	Gm26675	0	0	0	0	0	0.048076	-0.205701	0.0361041
E10.5	Ube2d2b	0	0	1	0	0	0.048076	-0.205701	0.0361041
E10.5	Gm26659	0	0	1	0	0	0.048076	-0.205701	0.0361041
E10.5	Ostn	0	0	0	0	0	0.048076	-0.205701	0.0361041
E10.5	Trpv5	0	0	1	0	0	0.048076	-0.205701	0.0361041
E10.5	AI463170	0	0	0.749761	0.000983187	0.00068101	0.048076	-0.204718	0.0367851
E10.5	Adam29	0	0	0	0	0	0.048076	-0.205701	0.0361041
E10.5	2310040G07Rik	0	0	1	0	0	0.048076	-0.205701	0.0361041
E10.5	Csf3	0	0	1	0	0	0.048076	-0.205701	0.0361041
E10.5	AC110211.1	0	0	1	0	0	0.048076	-0.205701	0.0361041
E10.5	Gm13580	0	0	0	0	0	0.048076	-0.205701	0.0361041
E10.5	Olfr1406	0	0	1	0	0	0.048076	-0.205701	0.0361041
E10.5	Gm26740	0	0	1	0	0	0.048076	-0.205701	0.0361041
E10.5	Gm33981	0	0	0	0	0	0.048076	-0.205701	0.0361041
E10.5	1700067G17Rik	0	0	0	0	0	0.048076	-0.205701	0.0361041
E10.5	Gm12107	0	0	0.788947	0.000491594	0.000340747	0.048076	-0.205209	0.0364449
E10.5	Gm17216	0	0	0	0	0	0.048076	-0.205701	0.0361041
E10.5	Gm45903	0	0	0	0	0	0.048076	-0.205701	0.0361041
E10.5	Gm40685	0	0	0	0	0	0.048076	-0.205701	0.0361041
E10.5	Krt36	0	0	0	0	0	0.048076	-0.205701	0.0361041
E10.5	Xcr1	0	0	0.747387	0.000983187	0.00068101	0.048076	-0.204718	0.0367851
E10.5	DXBay18	0	0	1	0	0	0.048076	-0.205701	0.0361041
E10.5	1700011C11Rik	0	0	0.84415	0.000491594	0.000340747	0.048076	-0.205209	0.0364449
E10.5	Gm48383	0	0	0.865459	0.000983187	0.00068101	0.048076	-0.204718	0.0367851
E10.5	Gm48556	0	0	1	0	0	0.048076	-0.205701	0.0361041
E10.5	Gm5935	0	0	1	0	0	0.048076	-0.205701	0.0361041
E10.5	Gm9984	0	0	1	0	0	0.048076	-0.205701	0.0361041
E10.5	Ankrd60	0	0	0	0	0	0.048076	-0.205701	0.0361041
E10.5	CT010490.3	0	0	1	0	0	0.048076	-0.205701	0.0361041
E10.5	Gm16251	0	0	1	0	0	0.048076	-0.205701	0.0361041
E10.5	Tnfsf14	0	0	0	0	0	0.048076	-0.205701	0.0361041
E10.5	Dnajb8	0	0	1	0	0	0.048076	-0.205701	0.0361041
E10.5	Klk1	0	0	1	0	0	0.048076	-0.205701	0.0361041
E10.5	Gm16552	0	0	0	0	0	0.048076	-0.205701	0.0361041
E10.5	Slc17a1	0	0	0	0	0	0.048076	-0.205701	0.0361041
E10.5	Gm26633	0	0	0	0	0	0.048076	-0.205701	0.0361041
E10.5	9130015L21Rik	0	0	1	0	0	0.048076	-0.205701	0.0361041
E10.5	Gm5678	0	0	1	0	0	0.048076	-0.205701	0.0361041
E10.5	Vmn2r91	0	0	0	0	0	0.048076	-0.205701	0.0361041
E10.5	Gm39185	0	0	0	0	0	0.048076	-0.205701	0.0361041
E10.5	Serpina3g	0	0	0	0	0	0.048076	-0.205701	0.0361041
E10.5	4933432I09Rik	0	0	0	0	0	0.048076	-0.205701	0.0361041
E10.5	Gm48732	0	0	1	0	0	0.048076	-0.205701	0.0361041
E10.5	Gm17146	0	0	1	0	0	0.048076	-0.205701	0.0361041
E10.5	Ptgir	0	0	0	0	0	0.048076	-0.205701	0.0361041
E10.5	Gm30563	0	0	0	0	0	0.048076	-0.205701	0.0361041
E10.5	Gm45187	0	0	0	0	0	0.048076	-0.205701	0.0361041
E10.5	Nron	0	0	0	0	0	0.048076	-0.205701	0.0361041
E10.5	Olfr1256	0	0	0	0	0	0.048076	-0.205701	0.0361041
E10.5	Gm49010	0	0	1	0	0	0.048076	-0.205701	0.0361041
E10.5	Gm4951	0	0	0	0	0	0.048076	-0.205701	0.0361041
E10.5	Gm47915	0	0	1	0	0	0.048076	-0.205701	0.0361041
E10.5	Gm15948	0	0	0	0	0	0.048076	-0.205701	0.0361041
E10.5	Gm3047	0	0	1	0	0	0.048076	-0.205701	0.0361041
E10.5	Gm47509	0	0	1	0	0	0.048076	-0.205701	0.0361041
E10.5	Gm32351	0	0	1	0	0	0.048076	-0.205701	0.0361041
E10.5	Olfr558	0	0	1	0	0	0.048076	-0.205701	0.0361041
E10.5	6030466F02Rik	0	0	0.826059	0.000491594	0.000340747	0.048076	-0.205209	0.0364449
E10.5	Defb38	0	0	1	0	0	0.048076	-0.205701	0.0361041
E10.5	Gm46328	0	0	0	0	0	0.048076	-0.205701	0.0361041
E10.5	Tnp2	0	0	0	0	0	0.048076	-0.205701	0.0361041
E10.5	Gm12790	0	0	0	0	0	0.048076	-0.205701	0.0361041
E10.5	Gm48829	0	0	1	0	0	0.048076	-0.205701	0.0361041
E10.5	Gm48992	0	0	1	0	0	0.048076	-0.205701	0.0361041
E10.5	Slc5a12	0	0	0	0	0	0.048076	-0.205701	0.0361041
E10.5	2010106E10Rik	0	0	1	0	0	0.048076	-0.205701	0.0361041
E10.5	Spert	0	0	1	0	0	0.048076	-0.205701	0.0361041
E10.5	Olfr1094	0	0	1	0	0	0.048076	-0.205701	0.0361041
E10.5	Gm16252	0	0	0	0	0	0.048076	-0.205701	0.0361041
E10.5	Gm48821	0	0	1	0	0	0.048076	-0.205701	0.0361041
E10.5	Mettl21e	0	0	0	0	0	0.048076	-0.205701	0.0361041
E10.5	Gm38405	0	0	0.829518	0.000491594	0.000340747	0.048076	-0.205209	0.0364449
E10.5	Gm32305	0	0	0	0	0	0.048076	-0.205701	0.0361041
E10.5	Gm4779	0	0	0	0	0	0.048076	-0.205701	0.0361041
E10.5	Gm12347	0	0	0	0	0	0.048076	-0.205701	0.0361041
E10.5	Gm20911	0	0	1	0	0	0.048076	-0.205701	0.0361041
E10.5	Gm21897	0	0	1	0	0	0.048076	-0.205701	0.0361041
E10.5	4930535L15Rik	0	0	0	0	0	0.048076	-0.205701	0.0361041
E10.5	Gm47996	0	0	1	0	0	0.048076	-0.205701	0.0361041
E10.5	Gm15945	0	0	1	0	0	0.048076	-0.205701	0.0361041
E10.5	Gm11851	0	0	1	0	0	0.048076	-0.205701	0.0361041
E10.5	Them5	0	0	1	0	0	0.048076	-0.205701	0.0361041
E10.5	Gm10322	0	0	1	0	0	0.048076	-0.205701	0.0361041
E10.5	Gm37041	0	0	1	0	0	0.048076	-0.205701	0.0361041
E10.5	Ldhd	0	0	0	0	0	0.048076	-0.205701	0.0361041
E10.5	Pga5	0	0	1	0	0	0.048076	-0.205701	0.0361041
E10.5	4930505K13Rik	0	0	0	0	0	0.048076	-0.205701	0.0361041
E10.5	Gm42707	0	0	1	0	0	0.048076	-0.205701	0.0361041
E10.5	Gm4872	0	0	1	0	0	0.048076	-0.205701	0.0361041
E10.5	4930432O09Rik	0	0	1	0	0	0.048076	-0.205701	0.0361041
E10.5	4933406K04Rik	0	0	0	0	0	0.048076	-0.205701	0.0361041
E10.5	Tldc2	0	0	1	0	0	0.048076	-0.205701	0.0361041
E10.5	Gm17056	0	0	1	0	0	0.048076	-0.205701	0.0361041
E10.5	Gm5741	0	0	0.832199	0.000983187	0.00068101	0.048076	-0.204718	0.0367851
E10.5	Gm15759	0	0	0	0	0	0.048076	-0.205701	0.0361041
E10.5	Amtn	0	0	1	0	0	0.048076	-0.205701	0.0361041
E10.5	Gm42523	0	0	1	0	0	0.048076	-0.205701	0.0361041
E10.5	Fbxo39	0	0	1	0	0	0.048076	-0.205701	0.0361041
E10.5	Olfr1270	0	0	1	0	0	0.048076	-0.205701	0.0361041
E10.5	Gm27187	0	0	0	0	0	0.048076	-0.205701	0.0361041
E10.5	Gm16263	0	0	0	0	0	0.048076	-0.205701	0.0361041
E10.5	Ugt2a1	0	0	1	0	0	0.048076	-0.205701	0.0361041
E10.5	Gm15701	0	0	1	0	0	0.048076	-0.205701	0.0361041
E10.5	Gm29303	0	0	0	0	0	0.048076	-0.205701	0.0361041
E10.5	3110015C05Rik	0.0377858	0	0.0799203	0.00147478	0.00102079	0.048076	-0.204226	0.0371249
E10.5	Gm12436	0	0	1	0	0	0.048076	-0.205701	0.0361041
E10.5	Sult1b1	0	0	1	0	0	0.048076	-0.205701	0.0361041
E10.5	Tmprss12	0	0	0	0	0	0.048076	-0.205701	0.0361041
E10.5	BB019430	0	0	0	0	0	0.048076	-0.205701	0.0361041
E10.5	Olfr115	0	0	1	0	0	0.048076	-0.205701	0.0361041
E10.5	Gm34794	0	0	1	0	0	0.048076	-0.205701	0.0361041
E10.5	AW121686	0	0	0.79348	0.000491594	0.000340747	0.048076	-0.205209	0.0364449
E10.5	Gm36426	0	0	1	0	0	0.048076	-0.205701	0.0361041
E10.5	Gm21057	0	0	0.73304	0.000983187	0.00068101	0.048076	-0.204718	0.0367851
E10.5	Fam205a1	0	0	0	0	0	0.048076	-0.205701	0.0361041
E10.5	Cd200r3	0	0	0	0	0	0.048076	-0.205701	0.0361041
E10.5	Gm31219	0	0	1	0	0	0.048076	-0.205701	0.0361041
E10.5	Muc15	0	0	1	0	0	0.048076	-0.205701	0.0361041
E10.5	Gm15140	0	0	1	0	0	0.048076	-0.205701	0.0361041
E10.5	Hmgb4	0	0	1	0	0	0.048076	-0.205701	0.0361041
E10.5	Cxcl10	0	0	0	0	0	0.048076	-0.205701	0.0361041
E10.5	Olfr646	0	0	1	0	0	0.048076	-0.205701	0.0361041
E10.5	Bpifb1	0	0	0	0	0	0.048076	-0.205701	0.0361041
E10.5	Cmtm2a	0	0	0	0	0	0.048076	-0.205701	0.0361041
E10.5	Gm13816	0	0	0.769287	0.000491594	0.000340747	0.048076	-0.205209	0.0364449
E10.5	AC139580.1	0	0	1	0	0	0.048076	-0.205701	0.0361041
E10.5	Esx1	0	0	1	0	0	0.048076	-0.205701	0.0361041
E10.5	Gm33045	0	0	1	0	0	0.048076	-0.205701	0.0361041
E10.5	Cd2	0	0	0	0	0	0.048076	-0.205701	0.0361041
E10.5	Umodl1	0	0	0	0	0	0.048076	-0.205701	0.0361041
E10.5	Gm48107	0	0	1	0	0	0.048076	-0.205701	0.0361041
E10.5	Adgrf3	0	0	1	0	0	0.048076	-0.205701	0.0361041
E10.5	Gm43388	0	0	1	0	0	0.048076	-0.205701	0.0361041
E10.5	Sbk3	0	0	0	0	0	0.048076	-0.205701	0.0361041
E10.5	1700071G01Rik	0	0	1	0	0	0.048076	-0.205701	0.0361041
E10.5	Gm15533	0	0	0	0	0	0.048076	-0.205701	0.0361041
E10.5	Gm30613	0	0	1	0	0	0.048076	-0.205701	0.0361041
E10.5	Gm11915	0	0	0	0	0	0.048076	-0.205701	0.0361041
E10.5	Gm47167	0	0	0.799386	0.00147478	0.00102079	0.048076	-0.204226	0.0371249
E10.5	Gm5105	0	0	0.764648	0.000983187	0.00068101	0.048076	-0.204718	0.0367851
E10.5	Tshb	0	0	1	0	0	0.048076	-0.205701	0.0361041
E10.5	Gm11750	0	0	1	0	0	0.048076	-0.205701	0.0361041
E10.5	Gm15880	0	0	0	0	0	0.048076	-0.205701	0.0361041
E10.5	Gm19684	0	0	0	0	0	0.048076	-0.205701	0.0361041
E10.5	4930529K09Rik	0	0	1	0	0	0.048076	-0.205701	0.0361041
E10.5	AL603867.1	0	0	0	0	0	0.048076	-0.205701	0.0361041
E10.5	Cst11	0	0	1	0	0	0.048076	-0.205701	0.0361041
E10.5	Gm33630	0	0	0	0	0	0.048076	-0.205701	0.0361041
E10.5	Areg	0	0	0.835216	0.000491594	0.000340747	0.048076	-0.205209	0.0364449
E10.5	Sstr4	0	0	1	0	0	0.048076	-0.205701	0.0361041
E10.5	Gm1113	0	0	0	0	0	0.048076	-0.205701	0.0361041
E10.5	Krt42	0	0	0	0	0	0.048076	-0.205701	0.0361041
E10.5	Scgb3a1	0	0	1	0	0	0.048076	-0.205701	0.0361041
E10.5	Gm1992	0	0	1	0	0	0.048076	-0.205701	0.0361041
E10.5	Gm29926	0	0	1	0	0	0.048076	-0.205701	0.0361041
E10.5	Gm3054	0	0	1	0	0	0.048076	-0.205701	0.0361041
E10.5	Tex47	0	0	1	0	0	0.048076	-0.205701	0.0361041
E10.5	Zfp957	0	0	1	0	0	0.048076	-0.205701	0.0361041
E10.5	A730061H03Rik	0	0	1	0	0	0.048076	-0.205701	0.0361041
E10.5	Gm26843	0	0	0	0	0	0.048076	-0.205701	0.0361041
E10.5	Olfr395	0	0	1	0	0	0.048076	-0.205701	0.0361041
E10.5	Gm6526	0	0	0	0	0	0.048076	-0.205701	0.0361041
E10.5	A930002H24Rik	0	0	1	0	0	0.048076	-0.205701	0.0361041
E10.5	Gm10251	0	0	0	0	0	0.048076	-0.205701	0.0361041
E10.5	Gm14055	0	0	1	0	0	0.048076	-0.205701	0.0361041
E10.5	4930520K02Rik	0	0	1	0	0	0.048076	-0.205701	0.0361041
E10.5	BC117090	0	0	0	0	0	0.048076	-0.205701	0.0361041
E10.5	Folh1	0	0	0	0	0	0.048076	-0.205701	0.0361041
E10.5	Mmp20	0	0	1	0	0	0.048076	-0.205701	0.0361041
E10.5	Gm40649	0	0	0	0	0	0.048076	-0.205701	0.0361041
E10.5	Klk1b27	0	0	1	0	0	0.048076	-0.205701	0.0361041
E10.5	4930465K09Rik	0	0	1	0	0	0.048076	-0.205701	0.0361041
E10.5	Tigit	0	0	0	0	0	0.048076	-0.205701	0.0361041
E10.5	Gm43067	0	0	0	0	0	0.048076	-0.205701	0.0361041
E10.5	Tmem95	0	0	1	0	0	0.048076	-0.205701	0.0361041
E10.5	Gm16168	0	0	0	0	0	0.048076	-0.205701	0.0361041
E10.5	Gm48486	0	0	0.830728	0.000491594	0.000340747	0.048076	-0.205209	0.0364449
E10.5	Htr5a	0	0	1	0	0	0.048076	-0.205701	0.0361041
E10.5	Gm47861	0	0	1	0	0	0.048076	-0.205701	0.0361041
E10.5	Gm47903	0	0	1	0	0	0.048076	-0.205701	0.0361041
E10.5	4930512M02Rik	0	0	1	0	0	0.048076	-0.205701	0.0361041
E10.5	2410021H03Rik	0	0	1	0	0	0.048076	-0.205701	0.0361041
E10.5	Ces5a	0	0	1	0	0	0.048076	-0.205701	0.0361041
E10.5	Gm11831	0	0	0.789163	0.000491594	0.000340747	0.048076	-0.205209	0.0364449
E10.5	Gm29135	0	0	1	0	0	0.048076	-0.205701	0.0361041
E10.5	Oxt	0	0	0.744381	0.00147478	0.00102079	0.048076	-0.204226	0.0371249
E10.5	Trim43b	0	0	1	0	0	0.048076	-0.205701	0.0361041
E10.5	Gm47459	0	0	1	0	0	0.048076	-0.205701	0.0361041
E10.5	Serpina3b	0	0	0	0	0	0.048076	-0.205701	0.0361041
E10.5	4930426I24Rik	0	0	1	0	0	0.048076	-0.205701	0.0361041
E10.5	Gm26799	0	0	0	0	0	0.048076	-0.205701	0.0361041
E10.5	Gm13536	0	0	1	0	0	0.048076	-0.205701	0.0361041
E10.5	F830045P16Rik	0	0	0.866466	0.00147478	0.00102079	0.048076	-0.204226	0.0371249
E10.5	Gm33206	0	0	0	0	0	0.048076	-0.205701	0.0361041
E10.5	Dkk4	0	0	0.815368	0.000491594	0.000340747	0.048076	-0.205209	0.0364449
E10.5	Crh	0	0	1	0	0	0.048076	-0.205701	0.0361041
E10.5	Olfr31	0	0	1	0	0	0.048076	-0.205701	0.0361041
E10.5	Gm49007	0	0	0	0	0	0.048076	-0.205701	0.0361041
E10.5	Gm8068	0	0	1	0	0	0.048076	-0.205701	0.0361041
E10.5	Doxl2	0	0	1	0	0	0.048076	-0.205701	0.0361041
E10.5	Gm33251	0	0	0	0	0	0.048076	-0.205701	0.0361041
E10.5	Gm44739	0	0	0	0	0	0.048076	-0.205701	0.0361041
E10.5	BC048602	0	0	0	0	0	0.048076	-0.205701	0.0361041
E10.5	Rhox2e	0	0	1	0	0	0.048076	-0.205701	0.0361041
E10.5	AC124097.1	0	0	1	0	0	0.048076	-0.205701	0.0361041
E10.5	Gm12236	0	0	0	0	0	0.048076	-0.205701	0.0361041
E10.5	Gm38413	0	0	0	0	0	0.048076	-0.205701	0.0361041
E10.5	Zfp600	0	0	1	0	0	0.048076	-0.205701	0.0361041
E10.5	Ppy	0	0	0	0	0	0.048076	-0.205701	0.0361041
E10.5	Gm29587	0	0	1	0	0	0.048076	-0.205701	0.0361041
E10.5	Lrrc75aos2	0	0	1	0	0	0.048076	-0.205701	0.0361041
E10.5	Trim69	0	0	1	0	0	0.048076	-0.205701	0.0361041
E10.5	Slc22a30	0	0	0.8201	0.000491594	0.000340747	0.048076	-0.205209	0.0364449
E10.5	A830092H15Rik	0	0	1	0	0	0.048076	-0.205701	0.0361041
E10.5	Tmem213	0	0	1	0	0	0.048076	-0.205701	0.0361041
E10.5	Gm35394	0	0	1	0	0	0.048076	-0.205701	0.0361041
E10.5	Olfr338	0	0	0	0	0	0.048076	-0.205701	0.0361041
E10.5	Sh2d1b2	0	0	0	0	0	0.048076	-0.205701	0.0361041
E10.5	CN725425	0	0	0	0	0	0.048076	-0.205701	0.0361041
E10.5	Gm2026	0	0	1	0	0	0.048076	-0.205701	0.0361041
E10.5	C130050O18Rik	0	0	0	0	0	0.048076	-0.205701	0.0361041
E10.5	Gm29087	0	0	1	0	0	0.048076	-0.205701	0.0361041
E10.5	Gm26544	0	0	0	0	0	0.048076	-0.205701	0.0361041
E10.5	Rd3l	0	0	0.844874	0.000491594	0.000340747	0.048076	-0.205209	0.0364449
E10.5	Hapln2	0	0	1	0	0	0.048076	-0.205701	0.0361041
E10.5	Gm29291	0	0	0	0	0	0.048076	-0.205701	0.0361041
E10.5	Vmn2r55	0	0	0	0	0	0.048076	-0.205701	0.0361041
E10.5	7330404K18Rik	0	0	1	0	0	0.048076	-0.205701	0.0361041
E10.5	Gm37724	0	0	1	0	0	0.048076	-0.205701	0.0361041
E10.5	Gm15996	0	0	1	0	0	0.048076	-0.205701	0.0361041
E10.5	Gm47757	0	0	0	0	0	0.048076	-0.205701	0.0361041
E10.5	Gm44756	0	0	1	0	0	0.048076	-0.205701	0.0361041
E10.5	Aldh3b3	0	0	0.762148	0.000491594	0.000340747	0.048076	-0.205209	0.0364449
E10.5	Gm14339	0	0	1	0	0	0.048076	-0.205701	0.0361041
E10.5	Gm20389	0	0	1	0	0	0.048076	-0.205701	0.0361041
E10.5	Gm40418	0	0	1	0	0	0.048076	-0.205701	0.0361041
E10.5	Gm15407	0	0	1	0	0	0.048076	-0.205701	0.0361041
E10.5	Gm42529	0	0	1	0	0	0.048076	-0.205701	0.0361041
E10.5	Spinkl	0	0	1	0	0	0.048076	-0.205701	0.0361041
E10.5	Dsg1c	0	0	1	0	0	0.048076	-0.205701	0.0361041
E10.5	Clec4e	0	0	0.816668	0.000491594	0.000340747	0.048076	-0.205209	0.0364449
E10.5	Gm12860	0.0185284	0	0.188353	0.00147478	0.00102079	0.048076	-0.204226	0.0371249
E10.5	Gm13781	0	0	1	0	0	0.048076	-0.205701	0.0361041
E10.5	Gm9961	0	0	1	0	0	0.048076	-0.205701	0.0361041
E10.5	A930019D19Rik	0	0	0.853969	0.00147478	0.00102079	0.048076	-0.204226	0.0371249
E10.5	Gm28874	0	0	0.822357	0.000491594	0.000340747	0.048076	-0.205209	0.0364449
E10.5	Vmn1r202	0	0	1	0	0	0.048076	-0.205701	0.0361041
E10.5	Gm20750	0	0	1	0	0	0.048076	-0.205701	0.0361041
E10.5	Rgsl1	0	0	0	0	0	0.048076	-0.205701	0.0361041
E10.5	AC154719.1	0	0	1	0	0	0.048076	-0.205701	0.0361041
E10.5	Gm11551	0	0	1	0	0	0.048076	-0.205701	0.0361041
E10.5	Gm17088	0	0	1	0	0	0.048076	-0.205701	0.0361041
E10.5	Gm33222	0	0	0	0	0	0.048076	-0.205701	0.0361041
E10.5	Zc2hc1b	0	0	0.826988	0.000491594	0.000340747	0.048076	-0.205209	0.0364449
E10.5	Cd209c	0	0	1	0	0	0.048076	-0.205701	0.0361041
E10.5	Olfr1156	0	0	1	0	0	0.048076	-0.205701	0.0361041
E10.5	Olfr472	0	0	1	0	0	0.048076	-0.205701	0.0361041
E10.5	Gm15700	0	0	0	0	0	0.048076	-0.205701	0.0361041
E10.5	Gm17428	0	0	1	0	0	0.048076	-0.205701	0.0361041
E10.5	Olfr301	0	0	1	0	0	0.048076	-0.205701	0.0361041
E10.5	1700125G22Rik	0	0	0	0	0	0.048076	-0.205701	0.0361041
E10.5	B020004J07Rik	0	0	0	0	0	0.048076	-0.205701	0.0361041
E10.5	Gm45812	0	0	1	0	0	0.048076	-0.205701	0.0361041
E10.5	Heatr9	0	0	1	0	0	0.048076	-0.205701	0.0361041
E10.5	Myhas	0	0	1	0	0	0.048076	-0.205701	0.0361041
E10.5	Tubal3	0	0	1	0	0	0.048076	-0.205701	0.0361041
E10.5	Cyp2a4	0	0	1	0	0	0.048076	-0.205701	0.0361041
E10.5	Cyp2a5	0	0	0	0	0	0.048076	-0.205701	0.0361041
E10.5	Elf5	0	0	1	0	0	0.048076	-0.205701	0.0361041
E10.5	Gm49240	0	0	0.825083	0.000491594	0.000340747	0.048076	-0.205209	0.0364449
E10.5	Pcdha4	0	0	1	0	0	0.048076	-0.205701	0.0361041
E10.5	Gm14496	0	0	1	0	0	0.048076	-0.205701	0.0361041
E10.5	Vmn1r200	0	0	1	0	0	0.048076	-0.205701	0.0361041
E10.5	Pcdha5	0	0	1	0	0	0.048076	-0.205701	0.0361041
E10.5	Prnd	0	0	1	0	0	0.048076	-0.205701	0.0361041
E10.5	Gm8239	0	0	0	0	0	0.048076	-0.205701	0.0361041
E10.5	Gm33091	0	0	1	0	0	0.048076	-0.205701	0.0361041
E10.5	Gm3383	0	0	0	0	0	0.048076	-0.205701	0.0361041
E10.5	1700110C19Rik	0	0	0.827152	0.000491594	0.000340747	0.048076	-0.205209	0.0364449
E10.5	Gm5624	0	0	1	0	0	0.048076	-0.205701	0.0361041
E10.5	Tff1	0	0	1	0	0	0.048076	-0.205701	0.0361041
E10.5	Gm2888	0	0	1	0	0	0.048076	-0.205701	0.0361041
E10.5	Eid3	0.0072017	0	0.338168	0.00196637	0.00136009	0.048076	-0.203735	0.0374642
E10.5	Gm47879	0	0	0	0	0	0.048076	-0.205701	0.0361041
E10.5	Arsj	0	0	0.838269	0.000491594	0.000340747	0.048076	-0.205209	0.0364449
E10.5	Gm48227	0	0	1	0	0	0.048076	-0.205701	0.0361041
E10.5	Gm31479	0	0	0.840053	0.000491594	0.000340747	0.048076	-0.205209	0.0364449
E10.5	Olfr845	0	0	1	0	0	0.048076	-0.205701	0.0361041
E10.5	1700024I08Rik	0	0	0	0	0	0.048076	-0.205701	0.0361041
E10.5	Gm94	0	0	1	0	0	0.048076	-0.205701	0.0361041
E10.5	4930562F17Rik	0	0	0	0	0	0.048076	-0.205701	0.0361041
E10.5	Gm47547	0	0	0	0	0	0.048076	-0.205701	0.0361041
E10.5	Olfr44	0	0	1	0	0	0.048076	-0.205701	0.0361041
E10.5	4930442G15Rik	0	0	0	0	0	0.048076	-0.205701	0.0361041
E10.5	Gm44864	0	0	1	0	0	0.048076	-0.205701	0.0361041
E10.5	Gm12590	0	0	1	0	0	0.048076	-0.205701	0.0361041
E10.5	Gm12169	0	0	1	0	0	0.048076	-0.205701	0.0361041
E10.5	Gm42848	0	0	1	0	0	0.048076	-0.205701	0.0361041
E10.5	Gm44955	0	0	1	0	0	0.048076	-0.205701	0.0361041
E10.5	Gm48393	0	0	1	0	0	0.048076	-0.205701	0.0361041
E10.5	1700003C15Rik	0	0	1	0	0	0.048076	-0.205701	0.0361041
E10.5	AC139844.1	0	0	0	0	0	0.048076	-0.205701	0.0361041
E10.5	Gm35024	0	0	0	0	0	0.048076	-0.205701	0.0361041
E10.5	Gm42839	0	0	0	0	0	0.048076	-0.205701	0.0361041
E10.5	Stra8	0	0	1	0	0	0.048076	-0.205701	0.0361041
E10.5	Olfr165	0	0	0	0	0	0.048076	-0.205701	0.0361041
E10.5	Vmn2r41	0	0	0	0	0	0.048076	-0.205701	0.0361041
E10.5	Gm47039	0	0	0	0	0	0.048076	-0.205701	0.0361041
E10.5	Htr2b	0	0	0.707695	0.000491594	0.000340747	0.048076	-0.205209	0.0364449
E10.5	Mstn	0	0	0	0	0	0.048076	-0.205701	0.0361041
E10.5	AC122275.2	0	0	1	0	0	0.048076	-0.205701	0.0361041
E10.5	Gm1627	0	0	0	0	0	0.048076	-0.205701	0.0361041
E10.5	Gm27241	0	0	0	0	0	0.048076	-0.205701	0.0361041
E10.5	Gm13027	0	0	1	0	0	0.048076	-0.205701	0.0361041
E10.5	Gm26883	0	0	1	0	0	0.048076	-0.205701	0.0361041
E10.5	Gm11195	0	0	1	0	0	0.048076	-0.205701	0.0361041
E10.5	Sox5os4	0	0	0	0	0	0.048076	-0.205701	0.0361041
E10.5	Gm26604	0	0	0.84007	0.000491594	0.000340747	0.048076	-0.205209	0.0364449
E10.5	Gm43782	0	0	1	0	0	0.048076	-0.205701	0.0361041
E10.5	Spata31d1d	0	0	0	0	0	0.048076	-0.205701	0.0361041
E10.5	1810008I18Rik	0	0	1	0	0	0.048076	-0.205701	0.0361041
E10.5	4921501I09Rik	0	0	0.741472	0.000491594	0.000340747	0.048076	-0.205209	0.0364449
E10.5	Gm48801	0	0	0	0	0	0.048076	-0.205701	0.0361041
E10.5	Gm14552	0	0	1	0	0	0.048076	-0.205701	0.0361041
E10.5	Gm47667	0	0	1	0	0	0.048076	-0.205701	0.0361041
E10.5	Gm47777	0	0	1	0	0	0.048076	-0.205701	0.0361041
E10.5	Zdhhc11	0	0	0	0	0	0.048076	-0.205701	0.0361041
E10.5	4930434J06Rik	0	0	0	0	0	0.048076	-0.205701	0.0361041
E10.5	Ly6i	0	0	0	0	0	0.048076	-0.205701	0.0361041
E10.5	Crybb1	0	0	0	0	0	0.048076	-0.205701	0.0361041
E10.5	AC166344.1	0	0	0	0	0	0.048076	-0.205701	0.0361041
E10.5	Gm26517	0	0	0	0	0	0.048076	-0.205701	0.0361041
E10.5	Gm15083	0	0	1	0	0	0.048076	-0.205701	0.0361041
E10.5	Gm10837	0	0	0	0	0	0.048076	-0.205701	0.0361041
E10.5	Bpifb9a	0	0	0	0	0	0.048076	-0.205701	0.0361041
E10.5	Gm31378	0	0	0	0	0	0.048076	-0.205701	0.0361041
E10.5	Gm35371	0	0	1	0	0	0.048076	-0.205701	0.0361041
E10.5	Gm45510	0	0	1	0	0	0.048076	-0.205701	0.0361041
E10.5	Gm12324	0	0	1	0	0	0.048076	-0.205701	0.0361041
E10.5	Psg17	0	0	0	0	0	0.048076	-0.205701	0.0361041
E10.5	Fam71e2	0	0	0	0	0	0.048076	-0.205701	0.0361041
E10.5	A630091E08Rik	0	0	0	0	0	0.048076	-0.205701	0.0361041
E10.5	Gm15353	0	0	1	0	0	0.048076	-0.205701	0.0361041
E10.5	Entpd2	0	0	0.870213	0.000983187	0.00068101	0.048076	-0.204718	0.0367851
E10.5	Gm47015	0	0	1	0	0	0.048076	-0.205701	0.0361041
E10.5	Gm13497	0	0	0	0	0	0.048076	-0.205701	0.0361041
E10.5	Gm10475	0	0	1	0	0	0.048076	-0.205701	0.0361041
E10.5	Gm29046	0	0	1	0	0	0.048076	-0.205701	0.0361041
E10.5	Wincr1	0	0	0	0	0	0.048076	-0.205701	0.0361041
E10.5	Gm14286	0	0	0	0	0	0.048076	-0.205701	0.0361041
E10.5	Gm38293	0	0	0.821929	0.000491594	0.000340747	0.048076	-0.205209	0.0364449
E10.5	Inhbc	0	0	0	0	0	0.048076	-0.205701	0.0361041
E10.5	Gm20714	0	0	1	0	0	0.048076	-0.205701	0.0361041
E10.5	Gm26580	0	0	0.775517	0.00147478	0.00102079	0.048076	-0.204226	0.0371249
E10.5	Esp4	0	0	1	0	0	0.048076	-0.205701	0.0361041
E10.5	Gm49226	0	0	0.840914	0.000491594	0.000340747	0.048076	-0.205209	0.0364449
E10.5	Gm44275	0	0	1	0	0	0.048076	-0.205701	0.0361041
E10.5	Avp	0	0	1	0	0	0.048076	-0.205701	0.0361041
E10.5	Olfr1313	0	0	1	0	0	0.048076	-0.205701	0.0361041
E10.5	4732490B19Rik	0	0	0.706014	0.000491594	0.000340747	0.048076	-0.205209	0.0364449
E10.5	4930563J15Rik	0	0	0.822357	0.000491594	0.000340747	0.048076	-0.205209	0.0364449
E10.5	Gm29049	0	0	1	0	0	0.048076	-0.205701	0.0361041
E10.5	Gm45359	0	0	0	0	0	0.048076	-0.205701	0.0361041
E10.5	Gm47785	0	0	1	0	0	0.048076	-0.205701	0.0361041
E10.5	Gja3	0	0	0	0	0	0.048076	-0.205701	0.0361041
E10.5	Gm12159	0	0	1	0	0	0.048076	-0.205701	0.0361041
E10.5	Gm43517	0.11796	0.11796	2.82212e-05	0.00344116	0.00237507	0.166036	-0.20226	0.0384792
E10.5	Olfr94	0	0	1	0	0	0.048076	-0.205701	0.0361041
E10.5	Gm38404	0	0	0	0	0	0.048076	-0.205701	0.0361041
E10.5	4930594M22Rik	0	0	0.843592	0.000491594	0.000340747	0.048076	-0.205209	0.0364449
E10.5	A630001O12Rik	0	0	0	0	0	0.048076	-0.205701	0.0361041
E10.5	Gm28449	0	0	1	0	0	0.048076	-0.205701	0.0361041
E10.5	Gm21083	0	0	1	0	0	0.048076	-0.205701	0.0361041
E10.5	Siglece	0	0	0.821002	0.000491594	0.000340747	0.048076	-0.205209	0.0364449
E10.5	9930038B18Rik	0	0	0.84655	0.000491594	0.000340747	0.048076	-0.205209	0.0364449
E10.5	Krt25	0	0	0	0	0	0.048076	-0.205701	0.0361041
E10.5	Gm47518	0	0	1	0	0	0.048076	-0.205701	0.0361041
E10.5	Prss51	0	0	0	0	0	0.048076	-0.205701	0.0361041
E10.5	Pcdha6	0	0	1	0	0	0.048076	-0.205701	0.0361041
E10.5	Gm29183	0	0	0	0	0	0.048076	-0.205701	0.0361041
E10.5	Slc25a31	0	0	0.802877	0.000491594	0.000340747	0.048076	-0.205209	0.0364449
E10.5	Neu4	0	0	0	0	0	0.048076	-0.205701	0.0361041
E10.5	Gm49042	0	0	1	0	0	0.048076	-0.205701	0.0361041
E10.5	4930552P12Rik	0	0	0	0	0	0.048076	-0.205701	0.0361041
E10.5	AC117608.1	0	0	0	0	0	0.048076	-0.205701	0.0361041
E10.5	Gm15579	0	0	1	0	0	0.048076	-0.205701	0.0361041
E10.5	2310081O03Rik	0	0	1	0	0	0.048076	-0.205701	0.0361041
E10.5	Gm49173	0	0	1	0	0	0.048076	-0.205701	0.0361041
E10.5	Gm47419	0	0	1	0	0	0.048076	-0.205701	0.0361041
E10.5	Gm5483	0	0	0.767124	0.000491594	0.000340747	0.048076	-0.205209	0.0364449
E10.5	Abca8a	0	0	1	0	0	0.048076	-0.205701	0.0361041
E10.5	Gm28641	0	0	1	0	0	0.048076	-0.205701	0.0361041
E10.5	1700024B05Rik	0	0	1	0	0	0.048076	-0.205701	0.0361041
E10.5	Gm47186	0	0	1	0	0	0.048076	-0.205701	0.0361041
E10.5	Cldn34b3	0	0	1	0	0	0.048076	-0.205701	0.0361041
E10.5	Vmn2r120	0	0	1	0	0	0.048076	-0.205701	0.0361041
E10.5	Mepe	0	0	1	0	0	0.048076	-0.205701	0.0361041
E10.5	AC141880.1	0	0	0	0	0	0.048076	-0.205701	0.0361041
E10.5	Olfr362	0	0	1	0	0	0.048076	-0.205701	0.0361041
E10.5	Plcz1	0	0	0	0	0	0.048076	-0.205701	0.0361041
E10.5	Cplx4	0	0	1	0	0	0.048076	-0.205701	0.0361041
E10.5	Ereg	0	0	0	0	0	0.048076	-0.205701	0.0361041
E10.5	Foxi3	0	0	1	0	0	0.048076	-0.205701	0.0361041
E10.5	Gm4316	0	0	1	0	0	0.048076	-0.205701	0.0361041
E10.5	Pinlyp	0	0	0	0	0	0.048076	-0.205701	0.0361041
E10.5	Gm13376	0	0	1	0	0	0.048076	-0.205701	0.0361041
E10.5	Olfr1310	0	0	1	0	0	0.048076	-0.205701	0.0361041
E10.5	Lcn12	0	0	1	0	0	0.048076	-0.205701	0.0361041
E10.5	Ace3	0	0	1	0	0	0.048076	-0.205701	0.0361041
E10.5	Gm28991	0	0	1	0	0	0.048076	-0.205701	0.0361041
E10.5	Dnajb7	0	0	0.848367	0.000491594	0.000340747	0.048076	-0.205209	0.0364449
E10.5	Gm17308	0	0	0	0	0	0.048076	-0.205701	0.0361041
E10.5	Gm43916	0	0	1	0	0	0.048076	-0.205701	0.0361041
E10.5	Gm10128	0	0	1	0	0	0.048076	-0.205701	0.0361041
E10.5	Gm37840	0	0	0	0	0	0.048076	-0.205701	0.0361041
E10.5	Gm13561	0	0	0	0	0	0.048076	-0.205701	0.0361041
E10.5	Tmem200b	0	0	0.789192	0.000491594	0.000340747	0.048076	-0.205209	0.0364449
E10.5	AC155941.1	0	0	0.746141	0.000491594	0.000340747	0.048076	-0.205209	0.0364449
E10.5	Olfr1312	0	0	1	0	0	0.048076	-0.205701	0.0361041
E10.5	Gm28287	0	0	1	0	0	0.048076	-0.205701	0.0361041
E10.5	Sox5os2	0	0	0	0	0	0.048076	-0.205701	0.0361041
E10.5	Rab42	0	0	0.731697	0.000983187	0.00068101	0.048076	-0.204718	0.0367851
E10.5	4930455M05Rik	0	0	1	0	0	0.048076	-0.205701	0.0361041
E10.5	4930570B17Rik	0	0	1	0	0	0.048076	-0.205701	0.0361041
E10.5	Gm8909	0	0	1	0	0	0.048076	-0.205701	0.0361041
E10.5	Olfr432	0	0	1	0	0	0.048076	-0.205701	0.0361041
E10.5	Gm14320	0	0	1	0	0	0.048076	-0.205701	0.0361041
E10.5	Gm16075	0	0	1	0	0	0.048076	-0.205701	0.0361041
E10.5	Gm42952	0	0	0	0	0	0.048076	-0.205701	0.0361041
E10.5	Gm48606	0	0	1	0	0	0.048076	-0.205701	0.0361041
E10.5	Gm13595	0	0	1	0	0	0.048076	-0.205701	0.0361041
E10.5	Erp27	0	0	0	0	0	0.048076	-0.205701	0.0361041
E10.5	1700015O11Rik	0	0	1	0	0	0.048076	-0.205701	0.0361041
E10.5	Tmem235	0	0	1	0	0	0.048076	-0.205701	0.0361041
E10.5	Fam26d	0	0	1	0	0	0.048076	-0.205701	0.0361041
E10.5	Cyp3a16	0	0	1	0	0	0.048076	-0.205701	0.0361041
E10.5	Gm15082	0	0	1	0	0	0.048076	-0.205701	0.0361041
E10.5	D630008O14Rik	0	0	1	0	0	0.048076	-0.205701	0.0361041
E10.5	Gm17349	0	0	1	0	0	0.048076	-0.205701	0.0361041
E10.5	Gm35386	0	0	1	0	0	0.048076	-0.205701	0.0361041
E10.5	Nr1h4	0	0	0.815147	0.000491594	0.000340747	0.048076	-0.205209	0.0364449
E10.5	Gm20383	0	0	0	0	0	0.048076	-0.205701	0.0361041
E10.5	Gm43021	0	0	1	0	0	0.048076	-0.205701	0.0361041
E10.5	Gm5538	0	0	1	0	0	0.048076	-0.205701	0.0361041
E10.5	Trim75	0	0	1	0	0	0.048076	-0.205701	0.0361041
E10.5	Gm43120	0	0	1	0	0	0.048076	-0.205701	0.0361041
E10.5	Gm15939	0	0	0	0	0	0.048076	-0.205701	0.0361041
E10.5	Gm36368	0	0	1	0	0	0.048076	-0.205701	0.0361041
E10.5	Gm34280	0	0	0	0	0	0.048076	-0.205701	0.0361041
E10.5	Gm11986	0	0	1	0	0	0.048076	-0.205701	0.0361041
E10.5	Gm26995	0	0	1	0	0	0.048076	-0.205701	0.0361041
E10.5	1810012K16Rik	0	0	0	0	0	0.048076	-0.205701	0.0361041
E10.5	Cyp4f39	0	0	1	0	0	0.048076	-0.205701	0.0361041
E10.5	Gm35019	0	0	0	0	0	0.048076	-0.205701	0.0361041
E10.5	Gm15023	0	0	1	0	0	0.048076	-0.205701	0.0361041
E10.5	Olfr354	0	0	0	0	0	0.048076	-0.205701	0.0361041
E10.5	4933440J02Rik	0	0	0	0	0	0.048076	-0.205701	0.0361041
E10.5	Egr4	0	0	0	0	0	0.048076	-0.205701	0.0361041
E10.5	Prlh	0	0	1	0	0	0.048076	-0.205701	0.0361041
E10.5	Slamf7	0	0	1	0	0	0.048076	-0.205701	0.0361041
E10.5	Gm37839	0	0	0	0	0	0.048076	-0.205701	0.0361041
E10.5	AI115009	0	0	1	0	0	0.048076	-0.205701	0.0361041
E10.5	Gm47633	0	0	1	0	0	0.048076	-0.205701	0.0361041
E10.5	Gm39377	0	0	1	0	0	0.048076	-0.205701	0.0361041
E10.5	Gm47150	0	0	1	0	0	0.048076	-0.205701	0.0361041
E10.5	Gm49236	0	0	0	0	0	0.048076	-0.205701	0.0361041
E10.5	Gm48479	0	0	1	0	0	0.048076	-0.205701	0.0361041
E10.5	4921522A10Rik	0	0	1	0	0	0.048076	-0.205701	0.0361041
E10.5	Gm37756	0	0	0.840053	0.000491594	0.000340747	0.048076	-0.205209	0.0364449
E10.5	Ifi208	0	0	0.804555	0.000491594	0.000340747	0.048076	-0.205209	0.0364449
E10.5	4930452N14Rik	0	0	1	0	0	0.048076	-0.205701	0.0361041
E10.5	Gm20837	0	0	0	0	0	0.048076	-0.205701	0.0361041
E10.5	Gm13954	0	0	1	0	0	0.048076	-0.205701	0.0361041
E10.5	Gm9947	0	0	0	0	0	0.048076	-0.205701	0.0361041
E10.5	Crisp2	0	0	0	0	0	0.048076	-0.205701	0.0361041
E10.5	Gm44827	0	0	1	0	0	0.048076	-0.205701	0.0361041
E10.5	Gm49272	0	0	1	0	0	0.048076	-0.205701	0.0361041
E10.5	Gm28892	0	0	0	0	0	0.048076	-0.205701	0.0361041
E10.5	Gm41192	0	0	0	0	0	0.048076	-0.205701	0.0361041
E10.5	Olfr1217	0	0	1	0	0	0.048076	-0.205701	0.0361041
E10.5	Gm21411	0	0	0	0	0	0.048076	-0.205701	0.0361041
E10.5	Zfp989	0	0	1	0	0	0.048076	-0.205701	0.0361041
E10.5	4930580E04Rik	0	0	0	0	0	0.048076	-0.205701	0.0361041
E10.5	Cpxcr1	0	0	1	0	0	0.048076	-0.205701	0.0361041
E10.5	Krt33b	0	0	0	0	0	0.048076	-0.205701	0.0361041
E10.5	Gpx2	0	0	0	0	0	0.048076	-0.205701	0.0361041
E10.5	Nlrp10	0	0	0	0	0	0.048076	-0.205701	0.0361041
E10.5	4931406B18Rik	0	0	1	0	0	0.048076	-0.205701	0.0361041
E10.5	Cnfn	0	0	1	0	0	0.048076	-0.205701	0.0361041
E10.5	5430427O19Rik	0	0	0.797669	0.00147478	0.00102079	0.048076	-0.204226	0.0371249
E10.5	Olfr441	0	0	0	0	0	0.048076	-0.205701	0.0361041
E10.5	0710001A04Rik	0	0	1	0	0	0.048076	-0.205701	0.0361041
E10.5	Gm28076	0	0	1	0	0	0.048076	-0.205701	0.0361041
E10.5	Gm11672	0	0	1	0	0	0.048076	-0.205701	0.0361041
E10.5	Olfr1129	0	0	1	0	0	0.048076	-0.205701	0.0361041
E10.5	4930471G24Rik	0	0	0	0	0	0.048076	-0.205701	0.0361041
E10.5	C2cd4d	0	0	0	0	0	0.048076	-0.205701	0.0361041
E10.5	Oxct2b	0	0	0	0	0	0.048076	-0.205701	0.0361041
E10.5	C1rb	0	0	1	0	0	0.048076	-0.205701	0.0361041
E10.5	Vmn2r51	0	0	1	0	0	0.048076	-0.205701	0.0361041
E10.5	Gm14135	0	0	1	0	0	0.048076	-0.205701	0.0361041
E10.5	Prss43	0	0	1	0	0	0.048076	-0.205701	0.0361041
E10.5	Gm17250	0	0	1	0	0	0.048076	-0.205701	0.0361041
E10.5	Gm45490	0	0	1	0	0	0.048076	-0.205701	0.0361041
E10.5	AC124455.1	0	0	1	0	0	0.048076	-0.205701	0.0361041
E10.5	AC142474.2	0	0	1	0	0	0.048076	-0.205701	0.0361041
E10.5	Gm13093	0	0	1	0	0	0.048076	-0.205701	0.0361041
E10.5	Gm15868	0	0	1	0	0	0.048076	-0.205701	0.0361041
E10.5	Gm16231	0	0	1	0	0	0.048076	-0.205701	0.0361041
E10.5	Gm19461	0	0	0.838022	0.000983187	0.00068101	0.048076	-0.204718	0.0367851
E10.5	Gm37350	0	0	1	0	0	0.048076	-0.205701	0.0361041
E10.5	Gm16045	0	0	0	0	0	0.048076	-0.205701	0.0361041
E10.5	Asic5	0	0	0	0	0	0.048076	-0.205701	0.0361041
E10.5	Gm9805	0	0	1	0	0	0.048076	-0.205701	0.0361041
E10.5	Gm42604	0	0	1	0	0	0.048076	-0.205701	0.0361041
E10.5	Ceacam3	0	0	1	0	0	0.048076	-0.205701	0.0361041
E10.5	Erich6b	0	0	0	0	0	0.048076	-0.205701	0.0361041
E10.5	Gm48371	0	0	1	0	0	0.048076	-0.205701	0.0361041
E10.5	Gm48324	0	0	1	0	0	0.048076	-0.205701	0.0361041
E10.5	Gm13596	0	0	1	0	0	0.048076	-0.205701	0.0361041
E10.5	Gm16235	0	0	0.803686	0.000491594	0.000340747	0.048076	-0.205209	0.0364449
E10.5	Gm4640	0	0	0.770546	0.000491594	0.000340747	0.048076	-0.205209	0.0364449
E10.5	Gm4841	0	0	1	0	0	0.048076	-0.205701	0.0361041
E10.5	Gm21954	0	0	1	0	0	0.048076	-0.205701	0.0361041
E10.5	1700109I08Rik	0	0	1	0	0	0.048076	-0.205701	0.0361041
E10.5	Dhrs9	0	0	0	0	0	0.048076	-0.205701	0.0361041
E10.5	Gm10371	0	0	0.804555	0.000491594	0.000340747	0.048076	-0.205209	0.0364449
E10.5	Serpinb13	0	0	1	0	0	0.048076	-0.205701	0.0361041
E10.5	Olfr1087	0	0	1	0	0	0.048076	-0.205701	0.0361041
E10.5	Gm45949	0	0	1	0	0	0.048076	-0.205701	0.0361041
E10.5	Gm17059	0	0	1	0	0	0.048076	-0.205701	0.0361041
E10.5	Mmp10	0	0	1	0	0	0.048076	-0.205701	0.0361041
E10.5	Gm48809	0	0	1	0	0	0.048076	-0.205701	0.0361041
E10.5	Gm49015	0	0	1	0	0	0.048076	-0.205701	0.0361041
E10.5	Gm7967	0	0	0	0	0	0.048076	-0.205701	0.0361041
E10.5	Gphb5	0	0	1	0	0	0.048076	-0.205701	0.0361041
E10.5	Gm5891	0	0	1	0	0	0.048076	-0.205701	0.0361041
E10.5	Kcna4	0	0	0.845702	0.000491594	0.000340747	0.048076	-0.205209	0.0364449
E10.5	Gm37640	0	0	1	0	0	0.048076	-0.205701	0.0361041
E10.5	1700001F09Rik	0	0	1	0	0	0.048076	-0.205701	0.0361041
E10.5	Gm6878	0	0	0.81365	0.000491594	0.000340747	0.048076	-0.205209	0.0364449
E10.5	Gm14397	0	0	1	0	0	0.048076	-0.205701	0.0361041
E10.5	Vmn1r73	0	0	0.808835	0.000491594	0.000340747	0.048076	-0.205209	0.0364449
E10.5	Gm5475	0	0	0	0	0	0.048076	-0.205701	0.0361041
E10.5	Mug1	0	0	1	0	0	0.048076	-0.205701	0.0361041
E10.5	Olfr984	0	0	1	0	0	0.048076	-0.205701	0.0361041
E10.5	Pramel5	0	0	1	0	0	0.048076	-0.205701	0.0361041
E10.5	B3gnt6	0	0	0.799428	0.000491594	0.000340747	0.048076	-0.205209	0.0364449
E10.5	Gm47713	0	0	1	0	0	0.048076	-0.205701	0.0361041
E10.5	Gm38102	0	0	0	0	0	0.048076	-0.205701	0.0361041
E10.5	Pard3bos2	0	0	1	0	0	0.048076	-0.205701	0.0361041
E10.5	Ggt6	0	0	1	0	0	0.048076	-0.205701	0.0361041
E10.5	Gm39033	0	0	1	0	0	0.048076	-0.205701	0.0361041
E10.5	Vmn2r32	0	0	0	0	0	0.048076	-0.205701	0.0361041
E10.5	Gm28505	0	0	1	0	0	0.048076	-0.205701	0.0361041
E10.5	Gm10134	0	0	1	0	0	0.048076	-0.205701	0.0361041
E10.5	Nlrp4b	0	0	0	0	0	0.048076	-0.205701	0.0361041
E10.5	Gm26835	0	0	1	0	0	0.048076	-0.205701	0.0361041
E10.5	Gm16686	0	0	1	0	0	0.048076	-0.205701	0.0361041
E10.5	Gm36827	0	0	1	0	0	0.048076	-0.205701	0.0361041
E10.5	Gm16035	0	0	1	0	0	0.048076	-0.205701	0.0361041
E10.5	Gm48250	0	0	1	0	0	0.048076	-0.205701	0.0361041
E10.5	4930429P21Rik	0	0	1	0	0	0.048076	-0.205701	0.0361041
E10.5	Gm47119	0	0	1	0	0	0.048076	-0.205701	0.0361041
E10.5	Tmprss11g	0	0	1	0	0	0.048076	-0.205701	0.0361041
E10.5	Serpina3f	0	0	1	0	0	0.048076	-0.205701	0.0361041
E10.5	Rhox3c	0	0	1	0	0	0.048076	-0.205701	0.0361041
E10.5	Gm17112	0	0	0	0	0	0.048076	-0.205701	0.0361041
E10.5	Gm32742	0	0	0	0	0	0.048076	-0.205701	0.0361041
E10.5	Gm35326	0	0	1	0	0	0.048076	-0.205701	0.0361041
E10.5	Tcaf3	0	0	0	0	0	0.048076	-0.205701	0.0361041
E10.5	1700086D15Rik	0	0	0	0	0	0.048076	-0.205701	0.0361041
E10.5	9530003J23Rik	0	0	0	0	0	0.048076	-0.205701	0.0361041
E10.5	AC154438.1	0	0	1	0	0	0.048076	-0.205701	0.0361041
E10.5	Opalin	0	0	1	0	0	0.048076	-0.205701	0.0361041
E10.5	E130120K24Rik	0	0	0	0	0	0.048076	-0.205701	0.0361041
E10.5	Calhm1	0	0	1	0	0	0.048076	-0.205701	0.0361041
E10.5	Gm36278	0	0	1	0	0	0.048076	-0.205701	0.0361041
E10.5	Cd177	0	0	0	0	0	0.048076	-0.205701	0.0361041
E10.5	Gm15908	0	0	0	0	0	0.048076	-0.205701	0.0361041
E10.5	Gm39460	0	0	1	0	0	0.048076	-0.205701	0.0361041
E10.5	Cma1	0	0	1	0	0	0.048076	-0.205701	0.0361041
E10.5	Gm26755	0	0	1	0	0	0.048076	-0.205701	0.0361041
E10.5	Entpd8	0	0	0	0	0	0.048076	-0.205701	0.0361041
E10.5	Ncr1	0	0	1	0	0	0.048076	-0.205701	0.0361041
E10.5	Gm13417	0	0	1	0	0	0.048076	-0.205701	0.0361041
E10.5	Vmn2r71	0	0	1	0	0	0.048076	-0.205701	0.0361041
E10.5	4930554H23Rik	0	0	0	0	0	0.048076	-0.205701	0.0361041
E10.5	Gm13938	0	0	1	0	0	0.048076	-0.205701	0.0361041
E10.5	Gm28367	0	0	0	0	0	0.048076	-0.205701	0.0361041
E10.5	Defb21	0	0	1	0	0	0.048076	-0.205701	0.0361041
E10.5	Lrrc66	0	0	0	0	0	0.048076	-0.205701	0.0361041
E10.5	Cyp2j8	0	0	1	0	0	0.048076	-0.205701	0.0361041
E10.5	Pom121l2	0	0	1	0	0	0.048076	-0.205701	0.0361041
E10.5	Gm20838	0	0	1	0	0	0.048076	-0.205701	0.0361041
E10.5	Gm26588	0	0	1	0	0	0.048076	-0.205701	0.0361041
E10.5	Myl10	0	0	1	0	0	0.048076	-0.205701	0.0361041
E10.5	Myom3	0	0	0	0	0	0.048076	-0.205701	0.0361041
E10.5	Gm17482	0	0	1	0	0	0.048076	-0.205701	0.0361041
E10.5	Gm39465	0	0	0	0	0	0.048076	-0.205701	0.0361041
E10.5	Gm12958	0	0	1	0	0	0.048076	-0.205701	0.0361041
E10.5	Gm37853	0	0	0.834819	0.000491594	0.000340747	0.048076	-0.205209	0.0364449
E10.5	Sox5os3	0	0	1	0	0	0.048076	-0.205701	0.0361041
E10.5	Vmn2r36	0	0	1	0	0	0.048076	-0.205701	0.0361041
E10.5	Olfr1466	0	0	1	0	0	0.048076	-0.205701	0.0361041
E10.5	Trbc1	0	0	1	0	0	0.048076	-0.205701	0.0361041
E10.5	Gm40293	0	0	1	0	0	0.048076	-0.205701	0.0361041
E10.5	Gm15551	0	0	1	0	0	0.048076	-0.205701	0.0361041
E10.5	Gm33619	0	0	1	0	0	0.048076	-0.205701	0.0361041
E10.5	Gm14012	0	0	1	0	0	0.048076	-0.205701	0.0361041
E10.5	Gm48301	0	0	1	0	0	0.048076	-0.205701	0.0361041
E10.5	Ugt2a2	0	0	1	0	0	0.048076	-0.205701	0.0361041
E10.5	4930517E11Rik	0	0	1	0	0	0.048076	-0.205701	0.0361041
E10.5	Krt32	0	0	1	0	0	0.048076	-0.205701	0.0361041
E10.5	Mybph	0	0	0	0	0	0.048076	-0.205701	0.0361041
E10.5	Vmn1r203	0	0	0	0	0	0.048076	-0.205701	0.0361041
E10.5	Gm3633	0	0	1	0	0	0.048076	-0.205701	0.0361041
E10.5	4921515L22Rik	0	0	1	0	0	0.048076	-0.205701	0.0361041
E10.5	Tnfsf15	0	0	0.822437	0.000491594	0.000340747	0.048076	-0.205209	0.0364449
E10.5	Gm49124	0	0	1	0	0	0.048076	-0.205701	0.0361041
E10.5	Acsm1	0	0	0	0	0	0.048076	-0.205701	0.0361041
E10.5	Gm26869	0	0	1	0	0	0.048076	-0.205701	0.0361041
E10.5	Gm29295	0	0	0	0	0	0.048076	-0.205701	0.0361041
E10.5	Cyp3a59	0	0	1	0	0	0.048076	-0.205701	0.0361041
E10.5	H2-M10.2	0	0	1	0	0	0.048076	-0.205701	0.0361041
E10.5	6430628N08Rik	0	0	1	0	0	0.048076	-0.205701	0.0361041
E10.5	Gm15337	0	0	1	0	0	0.048076	-0.205701	0.0361041
E10.5	Gm40348	0	0	0	0	0	0.048076	-0.205701	0.0361041
E10.5	Klra4	0	0	1	0	0	0.048076	-0.205701	0.0361041
E10.5	Gm12320	0	0	0	0	0	0.048076	-0.205701	0.0361041
E10.5	Gm47453	0	0	1	0	0	0.048076	-0.205701	0.0361041
E10.5	Clec2h	0	0	1	0	0	0.048076	-0.205701	0.0361041
E10.5	Gm45238	0	0	1	0	0	0.048076	-0.205701	0.0361041
E10.5	Gm3476	0	0	1	0	0	0.048076	-0.205701	0.0361041
E10.5	Lnp1	0	0	0	0	0	0.048076	-0.205701	0.0361041
E10.5	Gm49305	0	0	1	0	0	0.048076	-0.205701	0.0361041
E10.5	Gm12746	0	0	0	0	0	0.048076	-0.205701	0.0361041
E10.5	Vmn1r219	0	0	0.833845	0.000491594	0.000340747	0.048076	-0.205209	0.0364449
E10.5	Gm20756	0	0	1	0	0	0.048076	-0.205701	0.0361041
E10.5	Gm21704	0	0	1	0	0	0.048076	-0.205701	0.0361041
E10.5	Gm37184	0	0	1	0	0	0.048076	-0.205701	0.0361041
E10.5	Gm47267	0	0	1	0	0	0.048076	-0.205701	0.0361041
E10.5	Cyp2c54	0	0	1	0	0	0.048076	-0.205701	0.0361041
E10.5	1700034K08Rik	0	0	0	0	0	0.048076	-0.205701	0.0361041
E10.5	Gm42450	0	0	0	0	0	0.048076	-0.205701	0.0361041
E10.5	Vmn2r1	0	0	0	0	0	0.048076	-0.205701	0.0361041
E10.5	Gpr151	0	0	0	0	0	0.048076	-0.205701	0.0361041
E10.5	Olfr374	0	0	0	0	0	0.048076	-0.205701	0.0361041
E10.5	Olfr394	0	0	1	0	0	0.048076	-0.205701	0.0361041
E10.5	Psg29	0	0	1	0	0	0.048076	-0.205701	0.0361041
E10.5	Rab11fip4os2	0	0	1	0	0	0.048076	-0.205701	0.0361041
E10.5	Gm14406	0	0	0	0	0	0.048076	-0.205701	0.0361041
E10.5	4930404H24Rik	0	0	1	0	0	0.048076	-0.205701	0.0361041
E10.5	Gm30008	0	0	1	0	0	0.048076	-0.205701	0.0361041
E10.5	Olfr488	0	0	1	0	0	0.048076	-0.205701	0.0361041
E10.5	Acss2os	0	0	1	0	0	0.048076	-0.205701	0.0361041
E10.5	Ripply1	0	0	0.715728	0.000491594	0.000340747	0.048076	-0.205209	0.0364449
E10.5	A830036E02Rik	0	0	1	0	0	0.048076	-0.205701	0.0361041
E10.5	Magea8	0	0	1	0	0	0.048076	-0.205701	0.0361041
E10.5	F830016B08Rik	0	0	1	0	0	0.048076	-0.205701	0.0361041
E10.5	Gm436	0	0	1	0	0	0.048076	-0.205701	0.0361041
E10.5	Hcar2	0	0	0	0	0	0.048076	-0.205701	0.0361041
E10.5	Krt88	0	0	1	0	0	0.048076	-0.205701	0.0361041
E10.5	2010310C07Rik	0	0	0.742108	0.000491594	0.000340747	0.048076	-0.205209	0.0364449
E10.5	Tbpl2	0	0	1	0	0	0.048076	-0.205701	0.0361041
E10.5	Olfr1056	0	0	1	0	0	0.048076	-0.205701	0.0361041
E10.5	Ghrhr	0	0	1	0	0	0.048076	-0.205701	0.0361041
E10.5	Gm5269	0	0	1	0	0	0.048076	-0.205701	0.0361041
E10.5	Gm13844	0	0	1	0	0	0.048076	-0.205701	0.0361041
E10.5	Gm40761	0	0	1	0	0	0.048076	-0.205701	0.0361041
E10.5	Gm14812	0	0	0	0	0	0.048076	-0.205701	0.0361041
E10.5	Ugt2b35	0	0	0	0	0	0.048076	-0.205701	0.0361041
E10.5	Gm47351	0	0	1	0	0	0.048076	-0.205701	0.0361041
E10.5	Gm37406	0	0	1	0	0	0.048076	-0.205701	0.0361041
E10.5	Olfr1247	0	0	1	0	0	0.048076	-0.205701	0.0361041
E10.5	Gm43150	0	0	1	0	0	0.048076	-0.205701	0.0361041
E10.5	Gm36992	0	0	0	0	0	0.048076	-0.205701	0.0361041
E10.5	Dgat2l6	0	0	1	0	0	0.048076	-0.205701	0.0361041
E10.5	Gm39566	0	0	1	0	0	0.048076	-0.205701	0.0361041
E10.5	1700062C10Rik	0	0	1	0	0	0.048076	-0.205701	0.0361041
E10.5	Gm29043	0	0	0	0	0	0.048076	-0.205701	0.0361041
E10.5	Gm43301	0	0	0	0	0	0.048076	-0.205701	0.0361041
E10.5	Lipk	0	0	0	0	0	0.048076	-0.205701	0.0361041
E10.5	Gm32914	0	0	1	0	0	0.048076	-0.205701	0.0361041
E10.5	9630013A20Rik	0	0	1	0	0	0.048076	-0.205701	0.0361041
E10.5	Gm16246	0	0	0	0	0	0.048076	-0.205701	0.0361041
E10.5	Gm44759	0	0	1	0	0	0.048076	-0.205701	0.0361041
E10.5	Rnf133	0	0	1	0	0	0.048076	-0.205701	0.0361041
E10.5	Gm29156	0	0	1	0	0	0.048076	-0.205701	0.0361041
E10.5	Gm14453	0	0	1	0	0	0.048076	-0.205701	0.0361041
E10.5	Mmp13	0	0	1	0	0	0.048076	-0.205701	0.0361041
E10.5	Vmn2r93	0	0	1	0	0	0.048076	-0.205701	0.0361041
E10.5	1700016K05Rik	0	0	1	0	0	0.048076	-0.205701	0.0361041
E10.5	AC162305.1	0	0	1	0	0	0.048076	-0.205701	0.0361041
E10.5	Gm43192	0	0	0	0	0	0.048076	-0.205701	0.0361041
E10.5	Gm20089	0	0	0	0	0	0.048076	-0.205701	0.0361041
E10.5	Gm15419	0	0	1	0	0	0.048076	-0.205701	0.0361041
E10.5	Gm4668	0	0	1	0	0	0.048076	-0.205701	0.0361041
E10.5	Slc34a2	0	0	0	0	0	0.048076	-0.205701	0.0361041
E10.5	AC166165.1	0	0	1	0	0	0.048076	-0.205701	0.0361041
E10.5	Gm14225	0	0	1	0	0	0.048076	-0.205701	0.0361041
E10.5	Slc5a4a	0	0	0.75333	0.000491594	0.000340747	0.048076	-0.205209	0.0364449
E10.5	Gm27162	0	0	0	0	0	0.048076	-0.205701	0.0361041
E10.5	Olfr635	0	0	1	0	0	0.048076	-0.205701	0.0361041
E10.5	Triml2	0	0	1	0	0	0.048076	-0.205701	0.0361041
E10.5	Figla	0	0	1	0	0	0.048076	-0.205701	0.0361041
E10.5	4930439D14Rik	0	0	1	0	0	0.048076	-0.205701	0.0361041
E10.5	Gm45218	0	0	1	0	0	0.048076	-0.205701	0.0361041
E10.5	Olfr465-ps1	0	0	1	0	0	0.048076	-0.205701	0.0361041
E10.5	Vmn2r30	0	0	1	0	0	0.048076	-0.205701	0.0361041
E10.5	1700042O05Rik	0	0	0.833845	0.000491594	0.000340747	0.048076	-0.205209	0.0364449
E10.5	Ccl22	0	0	1	0	0	0.048076	-0.205701	0.0361041
E10.5	C78334	0	0	1	0	0	0.048076	-0.205701	0.0361041
E10.5	1700084D21Rik	0	0	0	0	0	0.048076	-0.205701	0.0361041
E10.5	Gm13658	0	0	1	0	0	0.048076	-0.205701	0.0361041
E10.5	4930598F16Rik	0	0	1	0	0	0.048076	-0.205701	0.0361041
E10.5	Gm5615	0	0	1	0	0	0.048076	-0.205701	0.0361041
E10.5	AA645442	0	0	1	0	0	0.048076	-0.205701	0.0361041
E10.5	Ms4a14	0	0	1	0	0	0.048076	-0.205701	0.0361041
E10.5	Ptpn20	0	0	0	0	0	0.048076	-0.205701	0.0361041
E10.5	Dhx58os	0	0	0	0	0	0.048076	-0.205701	0.0361041
E10.5	4930540M03Rik	0	0	1	0	0	0.048076	-0.205701	0.0361041
E10.5	Acnat2	0	0	0	0	0	0.048076	-0.205701	0.0361041
E10.5	Gm10445	0	0	1	0	0	0.048076	-0.205701	0.0361041
E10.5	Gm44204	0	0	1	0	0	0.048076	-0.205701	0.0361041
E10.5	C87198	0	0	0.831876	0.000491594	0.000340747	0.048076	-0.205209	0.0364449
E10.5	Gm40884	0	0	1	0	0	0.048076	-0.205701	0.0361041
E10.5	Gm47153	0	0	1	0	0	0.048076	-0.205701	0.0361041
E10.5	Erich4	0	0	1	0	0	0.048076	-0.205701	0.0361041
E10.5	Gm45627	0	0	0	0	0	0.048076	-0.205701	0.0361041
E10.5	Gm16015	0	0	1	0	0	0.048076	-0.205701	0.0361041
E10.5	Krt6a	0	0	0	0	0	0.048076	-0.205701	0.0361041
E10.5	Gm10521	0	0	1	0	0	0.048076	-0.205701	0.0361041
E10.5	Gm34719	0	0	0	0	0	0.048076	-0.205701	0.0361041
E10.5	Tex19.2	0	0	1	0	0	0.048076	-0.205701	0.0361041
E10.5	Adora3	0	0	0	0	0	0.048076	-0.205701	0.0361041
E10.5	Olfr718-ps1	0	0	1	0	0	0.048076	-0.205701	0.0361041
E10.5	Gm48941	0	0	1	0	0	0.048076	-0.205701	0.0361041
E10.5	Gm14340	0	0	1	0	0	0.048076	-0.205701	0.0361041
E10.5	G630093K05Rik	0	0	1	0	0	0.048076	-0.205701	0.0361041
E10.5	Gm47368	0	0	1	0	0	0.048076	-0.205701	0.0361041
E10.5	E330035G20Rik	0	0	1	0	0	0.048076	-0.205701	0.0361041
E10.5	Gm20403	0	0	1	0	0	0.048076	-0.205701	0.0361041
E10.5	Psg26	0	0	1	0	0	0.048076	-0.205701	0.0361041
E10.5	1700042G15Rik	0	0	1	0	0	0.048076	-0.205701	0.0361041
E10.5	Ppifos	0	0	1	0	0	0.048076	-0.205701	0.0361041
E10.5	2210011K15Rik	0	0	1	0	0	0.048076	-0.205701	0.0361041
E10.5	Gm48006	0	0	1	0	0	0.048076	-0.205701	0.0361041
E10.5	Gm15737	0	0	0	0	0	0.048076	-0.205701	0.0361041
E10.5	Gm26523	0.0369838	0	0.0875626	0.00147478	0.00102079	0.048076	-0.204226	0.0371249
E10.5	4930532I03Rik	0	0	1	0	0	0.048076	-0.205701	0.0361041
E10.5	Gm15684	0	0	1	0	0	0.048076	-0.205701	0.0361041
E10.5	Vmn2r68	0	0	0	0	0	0.048076	-0.205701	0.0361041
E10.5	Gm26800	0	0	1	0	0	0.048076	-0.205701	0.0361041
E10.5	Gm16217	0	0	1	0	0	0.048076	-0.205701	0.0361041
E10.5	Gm47408	0	0	1	0	0	0.048076	-0.205701	0.0361041
E10.5	Olfr1340	0	0	1	0	0	0.048076	-0.205701	0.0361041
E10.5	Gm15722	0	0	1	0	0	0.048076	-0.205701	0.0361041
E10.5	Gm37218	0	0	1	0	0	0.048076	-0.205701	0.0361041
E10.5	AW822073	0	0	1	0	0	0.048076	-0.205701	0.0361041
E10.5	Gm15656	0	0	1	0	0	0.048076	-0.205701	0.0361041
E10.5	Iqcf4	0	0	1	0	0	0.048076	-0.205701	0.0361041
E10.5	Gm2004	0	0	0	0	0	0.048076	-0.205701	0.0361041
E10.5	Otud6a	0	0	1	0	0	0.048076	-0.205701	0.0361041
E10.5	Zfp286os	0	0	1	0	0	0.048076	-0.205701	0.0361041
E10.5	Gm11636	0	0	0	0	0	0.048076	-0.205701	0.0361041
E10.5	Olfr1419	0	0	1	0	0	0.048076	-0.205701	0.0361041
E10.5	Pcdhac2	0	0	1	0	0	0.048076	-0.205701	0.0361041
E10.5	Btg1-ps2	0	0	1	0	0	0.048076	-0.205701	0.0361041
E10.5	Gm32802	0	0	1	0	0	0.048076	-0.205701	0.0361041
E10.5	Nlrp9c	0	0	1	0	0	0.048076	-0.205701	0.0361041
E10.5	Vmn2r-ps117	0	0	1	0	0	0.048076	-0.205701	0.0361041
E10.5	Rhox1	0	0	1	0	0	0.048076	-0.205701	0.0361041
E10.5	Gm37168	0	0	0.795926	0.000491594	0.000340747	0.048076	-0.205209	0.0364449
E10.5	Tmem171	0	0	0	0	0	0.048076	-0.205701	0.0361041
E10.5	Gm26940	0	0	1	0	0	0.048076	-0.205701	0.0361041
E10.5	Gm29125	0	0	1	0	0	0.048076	-0.205701	0.0361041
E10.5	Glyatl3	0	0	1	0	0	0.048076	-0.205701	0.0361041
E10.5	Gm15729	0	0	1	0	0	0.048076	-0.205701	0.0361041
E10.5	1700008P02Rik	0	0	1	0	0	0.048076	-0.205701	0.0361041
E10.5	4930505A04Rik	0	0	1	0	0	0.048076	-0.205701	0.0361041
E10.5	Gm39078	0	0	1	0	0	0.048076	-0.205701	0.0361041
E10.5	Gm12066	0	0	1	0	0	0.048076	-0.205701	0.0361041
E10.5	1700082M22Rik	0	0	1	0	0	0.048076	-0.205701	0.0361041
E10.5	Gm48704	0	0	1	0	0	0.048076	-0.205701	0.0361041
E10.5	Olfr1116	0	0	1	0	0	0.048076	-0.205701	0.0361041
E10.5	Prg3	0	0	1	0	0	0.048076	-0.205701	0.0361041
E10.5	Gm4065	0	0	1	0	0	0.048076	-0.205701	0.0361041
E10.5	Gm48764	0	0	1	0	0	0.048076	-0.205701	0.0361041
E10.5	Gm35665	0	0	1	0	0	0.048076	-0.205701	0.0361041
E10.5	Gm47839	0	0	1	0	0	0.048076	-0.205701	0.0361041
E10.5	Slc6a19os	0	0	0	0	0	0.048076	-0.205701	0.0361041
E10.5	Gm16876	0	0	1	0	0	0.048076	-0.205701	0.0361041
E10.5	Gm12018	0	0	1	0	0	0.048076	-0.205701	0.0361041
E10.5	Gm40394	0	0	0.748827	0.000491594	0.000340747	0.048076	-0.205209	0.0364449
E10.5	4930527E20Rik	0	0	1	0	0	0.048076	-0.205701	0.0361041
E10.5	Olfr12	0	0	1	0	0	0.048076	-0.205701	0.0361041
E10.5	Slc6a21	0	0	1	0	0	0.048076	-0.205701	0.0361041
E10.5	Gm13165	0	0	1	0	0	0.048076	-0.205701	0.0361041
E10.5	Gm6367	0	0	1	0	0	0.048076	-0.205701	0.0361041
E10.5	9430093N23Rik	0	0	0	0	0	0.048076	-0.205701	0.0361041
E10.5	Olfr545	0	0	0	0	0	0.048076	-0.205701	0.0361041
E10.5	Gm28664	0	0	1	0	0	0.048076	-0.205701	0.0361041
E10.5	Pax4	0	0	0	0	0	0.048076	-0.205701	0.0361041
E10.5	Zfy2	0	0	0	0	0	0.048076	-0.205701	0.0361041
E10.5	Cxcl9	0	0	1	0	0	0.048076	-0.205701	0.0361041
E10.5	Gm45899	0	0	1	0	0	0.048076	-0.205701	0.0361041
E10.5	Gm34388	0	0	0	0	0	0.048076	-0.205701	0.0361041
E10.5	Olfr391-ps	0	0	1	0	0	0.048076	-0.205701	0.0361041
E10.5	Lim2	0	0	0	0	0	0.048076	-0.205701	0.0361041
E10.5	Sult2a1	0	0	1	0	0	0.048076	-0.205701	0.0361041
E10.5	F11	0	0	0.824505	0.000491594	0.000340747	0.048076	-0.205209	0.0364449
E10.5	Gm33682	0	0	0	0	0	0.048076	-0.205701	0.0361041
E10.5	Gm17334	0	0	1	0	0	0.048076	-0.205701	0.0361041
E10.5	Gm3970	0	0	0.846048	0.000983187	0.00068101	0.048076	-0.204718	0.0367851
E10.5	Il7	0	0	0	0	0	0.048076	-0.205701	0.0361041
E10.5	4921523L03Rik	0	0	0	0	0	0.048076	-0.205701	0.0361041
E10.5	Egfros	0	0	1	0	0	0.048076	-0.205701	0.0361041
E10.5	Ccdc144b	0	0	0	0	0	0.048076	-0.205701	0.0361041
E10.5	1700018A23Rik	0	0	0	0	0	0.048076	-0.205701	0.0361041
E10.5	Gm45303	0	0	1	0	0	0.048076	-0.205701	0.0361041
E10.5	Pnma5	0	0	0	0	0	0.048076	-0.205701	0.0361041
E10.5	Gm12828	0	0	0.859954	0.00147478	0.00102079	0.048076	-0.204226	0.0371249
E10.5	Fpr1	0	0	0.534335	0.000983187	0.00068101	0.048076	-0.204718	0.0367851
E10.5	Gm44752	0	0	1	0	0	0.048076	-0.205701	0.0361041
E10.5	Tnfsf8	0	0	0	0	0	0.048076	-0.205701	0.0361041
E10.5	Gm14124	0	0	0.82859	0.000491594	0.000340747	0.048076	-0.205209	0.0364449
E10.5	Olfr1418	0	0	1	0	0	0.048076	-0.205701	0.0361041
E10.5	Olfr510	0	0	1	0	0	0.048076	-0.205701	0.0361041
E10.5	C230021G24Rik	0	0	1	0	0	0.048076	-0.205701	0.0361041
E10.5	Gm16234	0	0	0	0	0	0.048076	-0.205701	0.0361041
E10.5	Gm47109	0	0	1	0	0	0.048076	-0.205701	0.0361041
E10.5	Gm12519	0	0	1	0	0	0.048076	-0.205701	0.0361041
E10.5	Gm48073	0	0	0	0	0	0.048076	-0.205701	0.0361041
E10.5	Tchhl1	0	0	1	0	0	0.048076	-0.205701	0.0361041
E10.5	Gm13322	0	0	1	0	0	0.048076	-0.205701	0.0361041
E10.5	Gm13089	0	0	1	0	0	0.048076	-0.205701	0.0361041
E10.5	4930587E11Rik	0	0	1	0	0	0.048076	-0.205701	0.0361041
E10.5	Gm34973	0	0	1	0	0	0.048076	-0.205701	0.0361041
E10.5	AC125141.2	0	0	1	0	0	0.048076	-0.205701	0.0361041
E10.5	Gm20461	0	0	1	0	0	0.048076	-0.205701	0.0361041
E10.5	Gm26647	0	0	0	0	0	0.048076	-0.205701	0.0361041
E10.5	Gm47728	0	0	0	0	0	0.048076	-0.205701	0.0361041
E10.5	Olfr403	0	0	1	0	0	0.048076	-0.205701	0.0361041
E10.5	Olfr736	0	0	1	0	0	0.048076	-0.205701	0.0361041
E10.5	Duxbl3	0	0	1	0	0	0.048076	-0.205701	0.0361041
E10.5	Mmp3	0	0	1	0	0	0.048076	-0.205701	0.0361041
E10.5	Pnpla5	0	0	1	0	0	0.048076	-0.205701	0.0361041
E10.5	Gm29348	0	0	1	0	0	0.048076	-0.205701	0.0361041
E10.5	Gm20484	0	0	1	0	0	0.048076	-0.205701	0.0361041
E10.5	9130221F21Rik	0	0	1	0	0	0.048076	-0.205701	0.0361041
E10.5	Gm28822	0	0	1	0	0	0.048076	-0.205701	0.0361041
E10.5	4930521E06Rik	0	0	0	0	0	0.048076	-0.205701	0.0361041
E10.5	Olfr1451	0	0	1	0	0	0.048076	-0.205701	0.0361041
E10.5	Gm14146	0	0	1	0	0	0.048076	-0.205701	0.0361041
E10.5	Phxr2	0	0	1	0	0	0.048076	-0.205701	0.0361041
E10.5	Gm26676	0	0	1	0	0	0.048076	-0.205701	0.0361041
E10.5	Gm47926	0	0	1	0	0	0.048076	-0.205701	0.0361041
E10.5	Gm40552	0	0	1	0	0	0.048076	-0.205701	0.0361041
E10.5	1700040F15Rik	0	0	1	0	0	0.048076	-0.205701	0.0361041
E10.5	Gm31182	0	0	0	0	0	0.048076	-0.205701	0.0361041
E10.5	Iyd	0	0	0	0	0	0.048076	-0.205701	0.0361041
E10.5	Esp8	0	0	1	0	0	0.048076	-0.205701	0.0361041
E10.5	Gm11861	0	0	1	0	0	0.048076	-0.205701	0.0361041
E10.5	Tat	0	0	1	0	0	0.048076	-0.205701	0.0361041
E10.5	4930433J02Rik	0	0	1	0	0	0.048076	-0.205701	0.0361041
E10.5	Gm14250	0	0	1	0	0	0.048076	-0.205701	0.0361041
E10.5	Olfr129	0	0	1	0	0	0.048076	-0.205701	0.0361041
E10.5	Rln3	0	0	0	0	0	0.048076	-0.205701	0.0361041
E10.5	Gm5485	0	0	1	0	0	0.048076	-0.205701	0.0361041
E10.5	Stpg3	0	0	1	0	0	0.048076	-0.205701	0.0361041
E10.5	AC163720.3	0	0	0	0	0	0.048076	-0.205701	0.0361041
E10.5	Thrsp	0	0	0	0	0	0.048076	-0.205701	0.0361041
E10.5	G930045G22Rik	0	0	0	0	0	0.048076	-0.205701	0.0361041
E10.5	Gm5751	0	0	0	0	0	0.048076	-0.205701	0.0361041
E10.5	Gm34240	0	0	1	0	0	0.048076	-0.205701	0.0361041
E10.5	Gm48780	0.000160522	0	0.506515	0.000983187	0.00068101	0.048076	-0.204718	0.0367851
E10.5	Olfr924	0	0	1	0	0	0.048076	-0.205701	0.0361041
E10.5	Gm16036	0	0	1	0	0	0.048076	-0.205701	0.0361041
E10.5	Gm21170	0	0	0	0	0	0.048076	-0.205701	0.0361041
E10.5	Gm39323	0	0	1	0	0	0.048076	-0.205701	0.0361041
E10.5	Gm17089	0	0	1	0	0	0.048076	-0.205701	0.0361041
E10.5	Gm45538	0	0	1	0	0	0.048076	-0.205701	0.0361041
E10.5	Rsf1os1	0	0	1	0	0	0.048076	-0.205701	0.0361041
E10.5	Lrg1	0	0	0.803686	0.000491594	0.000340747	0.048076	-0.205209	0.0364449
E10.5	Ifi213	0	0	1	0	0	0.048076	-0.205701	0.0361041
E10.5	Bdkrb1	0	0	1	0	0	0.048076	-0.205701	0.0361041
E10.5	C2cd6b	0	0	1	0	0	0.048076	-0.205701	0.0361041
E10.5	Cd300c	0	0	1	0	0	0.048076	-0.205701	0.0361041
E10.5	Olfr1045	0	0	1	0	0	0.048076	-0.205701	0.0361041
E10.5	AL590144.1	0	0	0	0	0	0.048076	-0.205701	0.0361041
E10.5	Gm40155	0	0	1	0	0	0.048076	-0.205701	0.0361041
E10.5	Usp17le	0	0	1	0	0	0.048076	-0.205701	0.0361041
E10.5	4930548G14Rik	0	0	1	0	0	0.048076	-0.205701	0.0361041
E10.5	A330015K06Rik	0	0	0.726239	0.000491594	0.000340747	0.048076	-0.205209	0.0364449
E10.5	Gm2800	0	0	0	0	0	0.048076	-0.205701	0.0361041
E10.5	Gm45790	0	0	0	0	0	0.048076	-0.205701	0.0361041
E10.5	Gm11587	0	0	1	0	0	0.048076	-0.205701	0.0361041
E10.5	Gm32850	0	0	1	0	0	0.048076	-0.205701	0.0361041
E10.5	Sult2a7	0	0	1	0	0	0.048076	-0.205701	0.0361041
E10.5	Gm45515	0	0	1	0	0	0.048076	-0.205701	0.0361041
E10.5	4930517O19Rik	0	0	0.791757	0.000491594	0.000340747	0.048076	-0.205209	0.0364449
E10.5	Gm28891	0	0	1	0	0	0.048076	-0.205701	0.0361041
E10.5	Crx	0	0	1	0	0	0.048076	-0.205701	0.0361041
E10.5	Gm13074	0	0	0.844874	0.000491594	0.000340747	0.048076	-0.205209	0.0364449
E10.5	Mmp8	0	0	1	0	0	0.048076	-0.205701	0.0361041
E10.5	1700021P04Rik	0	0	0	0	0	0.048076	-0.205701	0.0361041
E10.5	Gm28964	0	0	1	0	0	0.048076	-0.205701	0.0361041
E10.5	Gm48977	0	0	1	0	0	0.048076	-0.205701	0.0361041
E10.5	Gm49175	0	0	0	0	0	0.048076	-0.205701	0.0361041
E10.5	Gm1965	0	0	1	0	0	0.048076	-0.205701	0.0361041
E10.5	Gm15097	0	0	0	0	0	0.048076	-0.205701	0.0361041
E10.5	1700127F24Rik	0	0	1	0	0	0.048076	-0.205701	0.0361041
E10.5	Gm20822	0	0	1	0	0	0.048076	-0.205701	0.0361041
E10.5	1700104L18Rik	0	0	1	0	0	0.048076	-0.205701	0.0361041
E10.5	Gm47758	0	0	1	0	0	0.048076	-0.205701	0.0361041
E10.5	Gbp2b	0	0	1	0	0	0.048076	-0.205701	0.0361041
E10.5	Gm13062	0	0	1	0	0	0.048076	-0.205701	0.0361041
E10.5	Gm15819	0	0	1	0	0	0.048076	-0.205701	0.0361041
E10.5	Gm34354	0	0	0	0	0	0.048076	-0.205701	0.0361041
E10.5	4930449C09Rik	0	0	1	0	0	0.048076	-0.205701	0.0361041
E10.5	Gm13652	0	0	0	0	0	0.048076	-0.205701	0.0361041
E10.5	Gm39149	0	0	1	0	0	0.048076	-0.205701	0.0361041
E10.5	Gm4763	0	0	1	0	0	0.048076	-0.205701	0.0361041
E10.5	Cts6	0	0	1	0	0	0.048076	-0.205701	0.0361041
E10.5	Gm46416	0	0	1	0	0	0.048076	-0.205701	0.0361041
E10.5	4930440I19Rik	0	0	1	0	0	0.048076	-0.205701	0.0361041
E10.5	4930520P13Rik	0	0	1	0	0	0.048076	-0.205701	0.0361041
E10.5	AB041806	0	0	1	0	0	0.048076	-0.205701	0.0361041
E10.5	Gm26874	0	0	1	0	0	0.048076	-0.205701	0.0361041
E10.5	Far2os2	0	0	1	0	0	0.048076	-0.205701	0.0361041
E10.5	Gm45091	0	0	1	0	0	0.048076	-0.205701	0.0361041
E10.5	Sectm1a	0	0	0	0	0	0.048076	-0.205701	0.0361041
E10.5	Gm45044	0	0	0	0	0	0.048076	-0.205701	0.0361041
E10.5	2210418O10Rik	0	0	0	0	0	0.048076	-0.205701	0.0361041
E10.5	Gm16079	0	0	1	0	0	0.048076	-0.205701	0.0361041
E10.5	Gm39204	0	0	1	0	0	0.048076	-0.205701	0.0361041
E10.5	Pmepa1os	0	0	0.769231	0.000983187	0.00068101	0.048076	-0.204718	0.0367851
E10.5	Gm33819	0	0	0	0	0	0.048076	-0.205701	0.0361041
E10.5	Gm15234	0	0	1	0	0	0.048076	-0.205701	0.0361041
E10.5	Hils1	0	0	1	0	0	0.048076	-0.205701	0.0361041
E10.5	Gm46123	0	0	0	0	0	0.048076	-0.205701	0.0361041
E10.5	Gm47897	0	0	1	0	0	0.048076	-0.205701	0.0361041
E10.5	Gm48512	0	0	1	0	0	0.048076	-0.205701	0.0361041
E10.5	AC125149.3	0	0	1	0	0	0.048076	-0.205701	0.0361041
E10.5	4933404K08Rik	0	0	0	0	0	0.048076	-0.205701	0.0361041
E10.5	Gm36849	0	0	1	0	0	0.048076	-0.205701	0.0361041
E10.5	Gm40765	0	0	1	0	0	0.048076	-0.205701	0.0361041
E10.5	Apol10a	0	0	1	0	0	0.048076	-0.205701	0.0361041
E10.5	4930448D08Rik	0	0	0	0	0	0.048076	-0.205701	0.0361041
E10.5	Gm11032	0	0	0	0	0	0.048076	-0.205701	0.0361041
E10.5	Gm26661	0	0	1	0	0	0.048076	-0.205701	0.0361041
E10.5	AC147230.1	0	0	1	0	0	0.048076	-0.205701	0.0361041
E10.5	Gm21095	0	0	1	0	0	0.048076	-0.205701	0.0361041
E10.5	4933405O20Rik	0	0	1	0	0	0.048076	-0.205701	0.0361041
E10.5	Spic	0	0	0	0	0	0.048076	-0.205701	0.0361041
E10.5	2900072N19Rik	0	0	0	0	0	0.048076	-0.205701	0.0361041
E10.5	Gm26516	0	0	0	0	0	0.048076	-0.205701	0.0361041
E10.5	AC122556.1	0	0	1	0	0	0.048076	-0.205701	0.0361041
E10.5	Gm46348	0	0	0	0	0	0.048076	-0.205701	0.0361041
E10.5	Gtsf1l	0	0	1	0	0	0.048076	-0.205701	0.0361041
E10.5	4930579H20Rik	0	0	1	0	0	0.048076	-0.205701	0.0361041
E10.5	Ms4a18	0	0	0	0	0	0.048076	-0.205701	0.0361041
E10.5	Gm13180	0	0	1	0	0	0.048076	-0.205701	0.0361041
E10.5	Gm30127	0	0	1	0	0	0.048076	-0.205701	0.0361041
E10.5	Gm21123	0	0	1	0	0	0.048076	-0.205701	0.0361041
E10.5	Gm45489	0	0	1	0	0	0.048076	-0.205701	0.0361041
E10.5	4930431L21Rik	0	0	1	0	0	0.048076	-0.205701	0.0361041
E10.5	Gm38804	0	0	1	0	0	0.048076	-0.205701	0.0361041
E10.5	Olfr561	0	0	1	0	0	0.048076	-0.205701	0.0361041
E10.5	Gm45720	0	0	1	0	0	0.048076	-0.205701	0.0361041
E10.5	Gm6482	0	0	1	0	0	0.048076	-0.205701	0.0361041
E10.5	4930579J19Rik	0	0	1	0	0	0.048076	-0.205701	0.0361041
E10.5	Gm28610	0	0	1	0	0	0.048076	-0.205701	0.0361041
E10.5	Gm14139	0	0	0.80709	0.000779158	0.000855992	0.048076	-0.204922	0.0369601
E10.5	Kdm5d	0	0	0	0	0	0.048076	-0.205701	0.0361041
E10.5	Il13	0	0	1	0	0	0.048076	-0.205701	0.0361041
E10.5	Olfr541	0	0	1	0	0	0.048076	-0.205701	0.0361041
E10.5	Serpina3k	0	0	1	0	0	0.048076	-0.205701	0.0361041
E10.5	Gm5936	0	0	1	0	0	0.048076	-0.205701	0.0361041
E10.5	Pla2g4b	0	0	0.807679	0.000983187	0.00068101	0.048076	-0.204718	0.0367851
E10.5	Gm1979	0	0	1	0	0	0.048076	-0.205701	0.0361041
E10.5	Gm47392	0	0	0	0	0	0.048076	-0.205701	0.0361041
E10.5	1110028F18Rik	0	0	1	0	0	0.048076	-0.205701	0.0361041
E10.5	Gm17098	0	0	1	0	0	0.048076	-0.205701	0.0361041
E10.5	Gsdma3	0	0	0	0	0	0.048076	-0.205701	0.0361041
E10.5	Phf11a	0	0	1	0	0	0.048076	-0.205701	0.0361041
E10.5	Tuba3b	0	0	0	0	0	0.048076	-0.205701	0.0361041
E10.5	Gm7538	0	0	1	0	0	0.048076	-0.205701	0.0361041
E10.5	Olfr639	0	0	0	0	0	0.048076	-0.205701	0.0361041
E10.5	Gm19619	0	0	1	0	0	0.048076	-0.205701	0.0361041
E10.5	Gm31152	0	0	1	0	0	0.048076	-0.205701	0.0361041
E10.5	Ibsp	0.084222	0.084222	0.00101214	0.000983187	0.00068101	0.132298	-0.204718	0.0367851
E10.5	2310030A07Rik	0	0	0	0	0	0.048076	-0.205701	0.0361041
E10.5	Gm13420	0	0	1	0	0	0.048076	-0.205701	0.0361041
E10.5	4930480M12Rik	0	0	0	0	0	0.048076	-0.205701	0.0361041
E10.5	Cby3	0	0	0	0	0	0.048076	-0.205701	0.0361041
E10.5	Ms4a4a	0	0	1	0	0	0.048076	-0.205701	0.0361041
E10.5	Gm20508	0	0	1	0	0	0.048076	-0.205701	0.0361041
E10.5	Gm29345	0	0	1	0	0	0.048076	-0.205701	0.0361041
E10.5	Gm32507	0	0	1	0	0	0.048076	-0.205701	0.0361041
E10.5	4932413F04Rik	0	0	1	0	0	0.048076	-0.205701	0.0361041
E10.5	Gm10720	0	0	1	0	0	0.048076	-0.205701	0.0361041
E10.5	Gm29515	0	0	0	0	0	0.048076	-0.205701	0.0361041
E10.5	Gm9913	0	0	0	0	0	0.048076	-0.205701	0.0361041
E10.5	Gm10337	0	0	1	0	0	0.048076	-0.205701	0.0361041
E10.5	Gm3239	0	0	1	0	0	0.048076	-0.205701	0.0361041
E10.5	Platr30	0	0	0	0	0	0.048076	-0.205701	0.0361041
E10.5	Gm29590	0	0	1	0	0	0.048076	-0.205701	0.0361041
E10.5	1700069L16Rik	0	0	0	0	0	0.048076	-0.205701	0.0361041
E10.5	AL591952.1	0	0	1	0	0	0.048076	-0.205701	0.0361041
E10.5	Gm34106	0	0	1	0	0	0.048076	-0.205701	0.0361041
E10.5	Gm41102	0	0	1	0	0	0.048076	-0.205701	0.0361041
E10.5	Gm19656	0.000229019	0	0.488094	0.00147478	0.00102079	0.048076	-0.204226	0.0371249
E10.5	Gm43791	0	0	1	0	0	0.048076	-0.205701	0.0361041
E10.5	Gm11250	0	0	1	0	0	0.048076	-0.205701	0.0361041
E10.5	Gm27240	0	0	0	0	0	0.048076	-0.205701	0.0361041
E10.5	Gm15124	0	0	1	0	0	0.048076	-0.205701	0.0361041
E10.5	6030452D12Rik	0	0	0	0	0	0.048076	-0.205701	0.0361041
E10.5	6330403N20Rik	0	0	1	0	0	0.048076	-0.205701	0.0361041
E10.5	Irgc1	0	0	1	0	0	0.048076	-0.205701	0.0361041
E10.5	Gm27216	0	0	1	0	0	0.048076	-0.205701	0.0361041
E10.5	Gm831	0	0	1	0	0	0.048076	-0.205701	0.0361041
E10.5	Gm36346	0	0	0	0	0	0.048076	-0.205701	0.0361041
E10.5	Oxgr1	0	0	0	0	0	0.048076	-0.205701	0.0361041
E10.5	AI838599	0	0	0.637278	0.00196637	0.00136009	0.048076	-0.203735	0.0374642
E10.5	Gm29166	0	0	1	0	0	0.048076	-0.205701	0.0361041
E10.5	Olfr18	0	0	1	0	0	0.048076	-0.205701	0.0361041
E10.5	Hyal6	0	0	1	0	0	0.048076	-0.205701	0.0361041
E10.5	Gm45866	0	0	1	0	0	0.048076	-0.205701	0.0361041
E10.5	4931417E11Rik	0	0	1	0	0	0.048076	-0.205701	0.0361041
E10.5	Ceacam16	0	0	1	0	0	0.048076	-0.205701	0.0361041
E10.5	Cyp17a1	0	0	0	0	0	0.048076	-0.205701	0.0361041
E10.5	Vmn1r18	0	0	1	0	0	0.048076	-0.205701	0.0361041
E10.5	Olfr272	0	0	0	0	0	0.048076	-0.205701	0.0361041
E10.5	A630095E13Rik	0	0	1	0	0	0.048076	-0.205701	0.0361041
E10.5	Bloodlinc	0	0	1	0	0	0.048076	-0.205701	0.0361041
E10.5	Gm5934	0	0	1	0	0	0.048076	-0.205701	0.0361041
E10.5	1700129C05Rik	0	0	1	0	0	0.048076	-0.205701	0.0361041
E10.5	Gm11713	0	0	0	0	0	0.048076	-0.205701	0.0361041
E10.5	A530046M15Rik	0	0	1	0	0	0.048076	-0.205701	0.0361041
E10.5	Krt86	0	0	1	0	0	0.048076	-0.205701	0.0361041
E10.5	Gm45371	0	0	1	0	0	0.048076	-0.205701	0.0361041
E10.5	Olfr617	0	0	0	0	0	0.048076	-0.205701	0.0361041
E10.5	Gm42750	0	0	1	0	0	0.048076	-0.205701	0.0361041
E10.5	AI463229	0	0	0	0	0	0.048076	-0.205701	0.0361041
E10.5	Gm42610	0	0	1	0	0	0.048076	-0.205701	0.0361041
E10.5	Gm10825	0	0	1	0	0	0.048076	-0.205701	0.0361041
E10.5	Gm35172	0	0	1	0	0	0.048076	-0.205701	0.0361041
E10.5	Gstp3	0	0	0	0	0	0.048076	-0.205701	0.0361041
E10.5	Gpx6	0	0	1	0	0	0.048076	-0.205701	0.0361041
E10.5	Gm49123	0	0	1	0	0	0.048076	-0.205701	0.0361041
E10.5	Gm13838	0	0	1	0	0	0.048076	-0.205701	0.0361041
E10.5	Gm15907	0	0	0	0	0	0.048076	-0.205701	0.0361041
E10.5	Gm5118	0	0	1	0	0	0.048076	-0.205701	0.0361041
E10.5	Gm37753	0	0	1	0	0	0.048076	-0.205701	0.0361041
E10.5	Akr1c20	0	0	1	0	0	0.048076	-0.205701	0.0361041
E10.5	Gldnos	0	0	1	0	0	0.048076	-0.205701	0.0361041
E10.5	Gm43650	0	0	1	0	0	0.048076	-0.205701	0.0361041
E10.5	Gm4907	0	0	1	0	0	0.048076	-0.205701	0.0361041
E10.5	Gm11816	0	0	1	0	0	0.048076	-0.205701	0.0361041
E10.5	Sspnos	0	0	0	0	0	0.048076	-0.205701	0.0361041
E10.5	Gm47243	0	0	1	0	0	0.048076	-0.205701	0.0361041
E10.5	Gm3045	0	0	0	0	0	0.048076	-0.205701	0.0361041
E10.5	Srp54b	0	0	0	0	0	0.048076	-0.205701	0.0361041
E10.5	Gm34322	0	0	1	0	0	0.048076	-0.205701	0.0361041
E10.5	7420701I03Rik	0	0	0	0	0	0.048076	-0.205701	0.0361041
E10.5	Gm26679	0	0	0	0	0	0.048076	-0.205701	0.0361041
E10.5	Tlx1os	0	0	1	0	0	0.048076	-0.205701	0.0361041
E10.5	Slc25a34	0	0	1	0	0	0.048076	-0.205701	0.0361041
E10.5	Parvaos	0	0	1	0	0	0.048076	-0.205701	0.0361041
E10.5	3110021N24Rik	0	0	0	0	0	0.048076	-0.205701	0.0361041
E10.5	Gm11571	0	0	1	0	0	0.048076	-0.205701	0.0361041
E10.5	4930587A21Rik	0	0	1	0	0	0.048076	-0.205701	0.0361041
E10.5	4930473H19Rik	0	0	1	0	0	0.048076	-0.205701	0.0361041
E10.5	Bsx	0	0	1	0	0	0.048076	-0.205701	0.0361041
E10.5	Gm10415	0	0	0	0	0	0.048076	-0.205701	0.0361041
E10.5	Gm18336	0	0	1	0	0	0.048076	-0.205701	0.0361041
E10.5	9430085M18Rik	0	0	1	0	0	0.048076	-0.205701	0.0361041
E10.5	Ddi1	0	0	0	0	0	0.048076	-0.205701	0.0361041
E10.5	Vmn1r47	0	0	1	0	0	0.048076	-0.205701	0.0361041
E10.5	Cyp11b1	0	0	1	0	0	0.048076	-0.205701	0.0361041
E10.5	Gm14525	0	0	1	0	0	0.048076	-0.205701	0.0361041
E10.5	Gm13790	0	0	0	0	0	0.048076	-0.205701	0.0361041
E10.5	Gm17124	0	0	1	0	0	0.048076	-0.205701	0.0361041
E10.5	Gm37662	0	0	1	0	0	0.048076	-0.205701	0.0361041
E10.5	Olfr1120	0	0	1	0	0	0.048076	-0.205701	0.0361041
E10.5	Rhox7b	0	0	0	0	0	0.048076	-0.205701	0.0361041
E10.5	Gm26918	0	0	1	0	0	0.048076	-0.205701	0.0361041
E10.5	Gm44991	0	0	0	0	0	0.048076	-0.205701	0.0361041
E10.5	Gm28380	0	0	1	0	0	0.048076	-0.205701	0.0361041
E10.5	B830042I05Rik	0	0	0	0	0	0.048076	-0.205701	0.0361041
E10.5	Ces1h	0	0	1	0	0	0.048076	-0.205701	0.0361041
E10.5	9230020A06Rik	0	0	0	0	0	0.048076	-0.205701	0.0361041
E10.5	Trim72	0	0	1	0	0	0.048076	-0.205701	0.0361041
E10.5	Vmn2r75	0	0	1	0	0	0.048076	-0.205701	0.0361041
E10.5	Cldn34d	0	0	1	0	0	0.048076	-0.205701	0.0361041
E10.5	AC164881.1	0	0	1	0	0	0.048076	-0.205701	0.0361041
E10.5	D730045A05Rik	0	0	1	0	0	0.048076	-0.205701	0.0361041
E10.5	Glycam1	0	0	1	0	0	0.048076	-0.205701	0.0361041
E10.5	1700026J12Rik	0	0	0	0	0	0.048076	-0.205701	0.0361041
E10.5	Cndp1	0	0	1	0	0	0.048076	-0.205701	0.0361041
E10.5	4930524B17Rik	0	0	1	0	0	0.048076	-0.205701	0.0361041
E10.5	Gm15611	0	0	1	0	0	0.048076	-0.205701	0.0361041
E10.5	Gm32052	0	0	1	0	0	0.048076	-0.205701	0.0361041
E10.5	Olfr1349	0	0	1	0	0	0.048076	-0.205701	0.0361041
E10.5	Gm34882	0	0	1	0	0	0.048076	-0.205701	0.0361041
E10.5	Cryaa	0	0	1	0	0	0.048076	-0.205701	0.0361041
E10.5	Zscan4-ps1	0	0	1	0	0	0.048076	-0.205701	0.0361041
E10.5	Slc26a9	0	0	0	0	0	0.048076	-0.205701	0.0361041
E10.5	Gm48022	0	0	1	0	0	0.048076	-0.205701	0.0361041
E10.5	Olfr33	0	0	1	0	0	0.048076	-0.205701	0.0361041
E10.5	Fgf4	0	0	0	0	0	0.048076	-0.205701	0.0361041
E10.5	Gm6356	0	0	1	0	0	0.048076	-0.205701	0.0361041
E10.5	Obp1b	0	0	1	0	0	0.048076	-0.205701	0.0361041
E10.5	1700015I17Rik	0	0	1	0	0	0.048076	-0.205701	0.0361041
E10.5	Gm20658	0	0	1	0	0	0.048076	-0.205701	0.0361041
E10.5	4930419G24Rik	0	0	1	0	0	0.048076	-0.205701	0.0361041
E10.5	Gm48102	0	0	1	0	0	0.048076	-0.205701	0.0361041
E10.5	Cd7	0	0	1	0	0	0.048076	-0.205701	0.0361041
E10.5	Vmn2r117	0	0	0	0	0	0.048076	-0.205701	0.0361041
E10.5	Trbj2-4	0	0	1	0	0	0.048076	-0.205701	0.0361041
E10.5	4930533D04Rik	0	0	1	0	0	0.048076	-0.205701	0.0361041
E10.5	Gm40392	0	0	1	0	0	0.048076	-0.205701	0.0361041
E10.5	Gm45330	0	0	1	0	0	0.048076	-0.205701	0.0361041
E10.5	Prss34	0	0	1	0	0	0.048076	-0.205701	0.0361041
E10.5	Gm10188	0	0	1	0	0	0.048076	-0.205701	0.0361041
E10.5	Gm27028	0	0	0	0	0	0.048076	-0.205701	0.0361041
E10.5	Gm44040	0	0	1	0	0	0.048076	-0.205701	0.0361041
E10.5	Gm20063	0	0	1	0	0	0.048076	-0.205701	0.0361041
E10.5	5430425K12Rik	0	0	1	0	0	0.048076	-0.205701	0.0361041
E10.5	Gm27209	0	0	1	0	0	0.048076	-0.205701	0.0361041
E10.5	Gm44172	0	0	1	0	0	0.048076	-0.205701	0.0361041
E10.5	Gm16555	0	0	0	0	0	0.048076	-0.205701	0.0361041
E10.5	Gm29464	0	0	1	0	0	0.048076	-0.205701	0.0361041
E10.5	4930539M17Rik	0	0	0	0	0	0.048076	-0.205701	0.0361041
E10.5	Gm48552	0	0	1	0	0	0.048076	-0.205701	0.0361041
E10.5	Khdc3	0	0	0	0	0	0.048076	-0.205701	0.0361041
E10.5	4931413I07Rik	0	0	1	0	0	0.048076	-0.205701	0.0361041
E10.5	Olfr78	0	0	1	0	0	0.048076	-0.205701	0.0361041
E10.5	Gm14003	0	0	1	0	0	0.048076	-0.205701	0.0361041
E10.5	Higd1b	0	0	0	0	0	0.048076	-0.205701	0.0361041
E10.5	Lyzl1	0	0	1	0	0	0.048076	-0.205701	0.0361041
E10.5	C130032M10Rik	0	0	1	0	0	0.048076	-0.205701	0.0361041
E10.5	Gm2165	0	0	1	0	0	0.048076	-0.205701	0.0361041
E10.5	AC151299.2	0	0	1	0	0	0.048076	-0.205701	0.0361041
E10.5	Gm43221	0	0	1	0	0	0.048076	-0.205701	0.0361041
E10.5	Vmn2r80	0	0	1	0	0	0.048076	-0.205701	0.0361041
E10.5	Vmn2r8	0	0	1	0	0	0.048076	-0.205701	0.0361041
E10.5	1700006H21Rik	0	0	0	0	0	0.048076	-0.205701	0.0361041
E10.5	Olfr19	0	0	1	0	0	0.048076	-0.205701	0.0361041
E10.5	Gm12081	0	0	1	0	0	0.048076	-0.205701	0.0361041
E10.5	Prl2c2	0	0	1	0	0	0.048076	-0.205701	0.0361041
E10.5	4930518P08Rik	0	0	1	0	0	0.048076	-0.205701	0.0361041
E10.5	Olfr259	0	0	1	0	0	0.048076	-0.205701	0.0361041
E10.5	Gm32063	0	0	1	0	0	0.048076	-0.205701	0.0361041
E10.5	Gm42808	0	0	1	0	0	0.048076	-0.205701	0.0361041
E10.5	Gm16229	0	0	1	0	0	0.048076	-0.205701	0.0361041
E10.5	Gm29638	0	0	1	0	0	0.048076	-0.205701	0.0361041
E10.5	Gm26720	0	0	1	0	0	0.048076	-0.205701	0.0361041
E10.5	1810064F22Rik	0	0	0	0	0	0.048076	-0.205701	0.0361041
E10.5	Gm11339	0	0	1	0	0	0.048076	-0.205701	0.0361041
E10.5	Gm11493	0	0	1	0	0	0.048076	-0.205701	0.0361041
E10.5	Gm12259	0	0	1	0	0	0.048076	-0.205701	0.0361041
E10.5	Gm48680	0	0	1	0	0	0.048076	-0.205701	0.0361041
E10.5	Prl3a1	0	0	1	0	0	0.048076	-0.205701	0.0361041
E10.5	Ifngas1	0	0	1	0	0	0.048076	-0.205701	0.0361041
E10.5	Gm48422	0	0	1	0	0	0.048076	-0.205701	0.0361041
E10.5	Gm9925	0	0	1	0	0	0.048076	-0.205701	0.0361041
E10.5	Gm26537	0	0	1	0	0	0.048076	-0.205701	0.0361041
E10.5	1700016B01Rik	0	0	1	0	0	0.048076	-0.205701	0.0361041
E10.5	Gm12867	0	0	1	0	0	0.048076	-0.205701	0.0361041
E10.5	Olfr945	0	0	1	0	0	0.048076	-0.205701	0.0361041
E10.5	Cd209a	0	0	1	0	0	0.048076	-0.205701	0.0361041
E10.5	Olfr1491	0	0	1	0	0	0.048076	-0.205701	0.0361041
E10.5	Gm26747	0	0	1	0	0	0.048076	-0.205701	0.0361041
E10.5	Vmn1r34	0	0	1	0	0	0.048076	-0.205701	0.0361041
E10.5	Gprc6a	0	0	0	0	0	0.048076	-0.205701	0.0361041
E10.5	Gm36041	0	0	0	0	0	0.048076	-0.205701	0.0361041
E10.5	2610318M16Rik	0	0	1	0	0	0.048076	-0.205701	0.0361041
E10.5	Gm29065	0	0	0	0	0	0.048076	-0.205701	0.0361041
E10.5	Gm15322	0	0	1	0	0	0.048076	-0.205701	0.0361041
E10.5	Smlr1	0	0	0	0	0	0.048076	-0.205701	0.0361041
E10.5	Gm15756	0	0	1	0	0	0.048076	-0.205701	0.0361041
E10.5	Krt23	0	0	0	0	0	0.048076	-0.205701	0.0361041
E10.5	Gm48820	0	0	1	0	0	0.048076	-0.205701	0.0361041
E10.5	Gm11791	0	0	1	0	0	0.048076	-0.205701	0.0361041
E10.5	Ubtfl1	0	0	1	0	0	0.048076	-0.205701	0.0361041
E10.5	4933430H16Rik	0	0	1	0	0	0.048076	-0.205701	0.0361041
E10.5	Elovl3	0	0	1	0	0	0.048076	-0.205701	0.0361041
E10.5	Gm15448	0	0	1	0	0	0.048076	-0.205701	0.0361041
E10.5	Pitx3	0	0	0	0	0	0.048076	-0.205701	0.0361041
E10.5	Vmn2r112	0	0	1	0	0	0.048076	-0.205701	0.0361041
E10.5	Gm28548	0	0	1	0	0	0.048076	-0.205701	0.0361041
E10.5	Zar1l	0	0	1	0	0	0.048076	-0.205701	0.0361041
E10.5	5830468F06Rik	0	0	0	0	0	0.048076	-0.205701	0.0361041
E10.5	Gm3336	0	0	1	0	0	0.048076	-0.205701	0.0361041
E10.5	Eif2c5	0	0	0.813501	0.000491594	0.000340747	0.048076	-0.205209	0.0364449
E10.5	Abca15	0	0	0	0	0	0.048076	-0.205701	0.0361041
E10.5	Gm47979	0	0	1	0	0	0.048076	-0.205701	0.0361041
E10.5	Raxos1	0	0	1	0	0	0.048076	-0.205701	0.0361041
E10.5	Gm13582	0	0	0	0	0	0.048076	-0.205701	0.0361041
E10.5	Ces2g	0	0	0	0	0	0.048076	-0.205701	0.0361041
E10.5	1700017L05Rik	0	0	1	0	0	0.048076	-0.205701	0.0361041
E10.5	Gm26851	0	0	1	0	0	0.048076	-0.205701	0.0361041
E10.5	Ly6k	0	0	1	0	0	0.048076	-0.205701	0.0361041
E10.5	Platr6	0	0	0	0	0	0.048076	-0.205701	0.0361041
E10.5	C230057M02Rik	0	0	1	0	0	0.048076	-0.205701	0.0361041
E10.5	C330004P14Rik	0	0	0.752292	0.000491594	0.000340747	0.048076	-0.205209	0.0364449
E10.5	4930441H08Rik	0	0	1	0	0	0.048076	-0.205701	0.0361041
E10.5	Gm35507	0	0	1	0	0	0.048076	-0.205701	0.0361041
E10.5	Gm16041	0	0	1	0	0	0.048076	-0.205701	0.0361041
E10.5	Krt75	0	0	1	0	0	0.048076	-0.205701	0.0361041
E10.5	Gm11802	0	0	1	0	0	0.048076	-0.205701	0.0361041
E10.5	Cyp2b9	0	0	0	0	0	0.048076	-0.205701	0.0361041
E10.5	Vmn2r92	0	0	1	0	0	0.048076	-0.205701	0.0361041
E10.5	4921509C19Rik	0	0	1	0	0	0.048076	-0.205701	0.0361041
E10.5	AC120150.1	0	0	1	0	0	0.048076	-0.205701	0.0361041
E10.5	Gm44691	0	0	1	0	0	0.048076	-0.205701	0.0361041
E10.5	4930431F12Rik	0	0	1	0	0	0.048076	-0.205701	0.0361041
E10.5	Gm27243	0	0	1	0	0	0.048076	-0.205701	0.0361041
E10.5	Gm48662	0	0	1	0	0	0.048076	-0.205701	0.0361041
E10.5	Rhox3g	0.0833181	0.0833181	0.000966995	0.000983187	0.00068101	0.131394	-0.204718	0.0367851
E10.5	Izumo1r	0	0	1	0	0	0.048076	-0.205701	0.0361041
E10.5	Fmo9	0	0	1	0	0	0.048076	-0.205701	0.0361041
E10.5	Gm37679	0	0	0	0	0	0.048076	-0.205701	0.0361041
E10.5	5033426O07Rik	0	0	0.814982	0.000491594	0.000340747	0.048076	-0.205209	0.0364449
E10.5	Gm28516	0	0	0	0	0	0.048076	-0.205701	0.0361041
E10.5	Gm32093	0	0	1	0	0	0.048076	-0.205701	0.0361041
E10.5	Gm31693	0	0	1	0	0	0.048076	-0.205701	0.0361041
E10.5	Rpl36-ps4	0	0	0	0	0	0.048076	-0.205701	0.0361041
E10.5	Gm45602	0	0	1	0	0	0.048076	-0.205701	0.0361041
E10.5	Gm21149	0	0	1	0	0	0.048076	-0.205701	0.0361041
E10.5	Olfr175-ps1	0	0	1	0	0	0.048076	-0.205701	0.0361041
E10.5	Synb	0	0	1	0	0	0.048076	-0.205701	0.0361041
E10.5	Vmn2r20	0	0	1	0	0	0.048076	-0.205701	0.0361041
E10.5	Gm38258	0	0	1	0	0	0.048076	-0.205701	0.0361041
E10.5	A830019L24Rik	0	0	1	0	0	0.048076	-0.205701	0.0361041
E10.5	Gm37073	0	0	1	0	0	0.048076	-0.205701	0.0361041
E10.5	Mup9	0	0	1	0	0	0.048076	-0.205701	0.0361041
E10.5	Gm49087	0	0	1	0	0	0.048076	-0.205701	0.0361041
E10.5	Oas1g	0	0	0	0	0	0.048076	-0.205701	0.0361041
E10.5	Gm33050	0	0	1	0	0	0.048076	-0.205701	0.0361041
E10.5	Gm42882	0	0	1	0	0	0.048076	-0.205701	0.0361041
E10.5	Pck1	0	0	1	0	0	0.048076	-0.205701	0.0361041
E10.5	Gm31181	0	0	1	0	0	0.048076	-0.205701	0.0361041
E10.5	Gm44175	0	0	1	0	0	0.048076	-0.205701	0.0361041
E10.5	2610016A17Rik	0	0	1	0	0	0.048076	-0.205701	0.0361041
E10.5	BC025446	0	0	0	0	0	0.048076	-0.205701	0.0361041
E10.5	Gm28319	0	0	0	0	0	0.048076	-0.205701	0.0361041
E10.5	Cyp4a10	0	0	1	0	0	0.048076	-0.205701	0.0361041
E10.5	Pate3	0	0	1	0	0	0.048076	-0.205701	0.0361041
E10.5	Rtl9	0	0	1	0	0	0.048076	-0.205701	0.0361041
E10.5	Gm12753	0	0	1	0	0	0.048076	-0.205701	0.0361041
E10.5	Siglec15	0	0	1	0	0	0.048076	-0.205701	0.0361041
E10.5	Gm28942	0	0	1	0	0	0.048076	-0.205701	0.0361041
E10.5	Samd7	0	0	0	0	0	0.048076	-0.205701	0.0361041
E10.5	4930520M14Rik	0	0	1	0	0	0.048076	-0.205701	0.0361041
E10.5	Olfr649	0	0	1	0	0	0.048076	-0.205701	0.0361041
E10.5	Gm29157	0	0	1	0	0	0.048076	-0.205701	0.0361041
E10.5	Gm15857	0	0	1	0	0	0.048076	-0.205701	0.0361041
E10.5	Gm27235	0	0	1	0	0	0.048076	-0.205701	0.0361041
E10.5	1700015G11Rik	0	0	1	0	0	0.048076	-0.205701	0.0361041
E10.5	Gm26531	0	0	1	0	0	0.048076	-0.205701	0.0361041
E10.5	1700017J07Rik	0	0	0	0	0	0.048076	-0.205701	0.0361041
E10.5	4933426K07Rik	0	0	1	0	0	0.048076	-0.205701	0.0361041
E10.5	Gm15288	0	0	1	0	0	0.048076	-0.205701	0.0361041
E10.5	Gm15395	0	0	1	0	0	0.048076	-0.205701	0.0361041
E10.5	Gm15866	0	0	1	0	0	0.048076	-0.205701	0.0361041
E10.5	AC169509.5	0	0	1	0	0	0.048076	-0.205701	0.0361041
E10.5	Spink11	0	0	1	0	0	0.048076	-0.205701	0.0361041
E10.5	Gm38590	0	0	1	0	0	0.048076	-0.205701	0.0361041
E10.5	Gm49368	0	0	1	0	0	0.048076	-0.205701	0.0361041
E10.5	Prm3	0	0	1	0	0	0.048076	-0.205701	0.0361041
E10.5	Gm31881	0	0	1	0	0	0.048076	-0.205701	0.0361041
E10.5	Gpr37l1	0	0	1	0	0	0.048076	-0.205701	0.0361041
E10.5	Duoxa1	0	0	1	0	0	0.048076	-0.205701	0.0361041
E10.5	Gm43690	0	0	1	0	0	0.048076	-0.205701	0.0361041
E10.5	Il18r1	0	0	1	0	0	0.048076	-0.205701	0.0361041
E10.5	Vmn1r188	0	0	1	0	0	0.048076	-0.205701	0.0361041
E10.5	Gm31251	0	0	0.839313	0.000491594	0.000340747	0.048076	-0.205209	0.0364449
E10.5	Gm29539	0	0	1	0	0	0.048076	-0.205701	0.0361041
E10.5	Gm16485	0	0	0	0	0	0.048076	-0.205701	0.0361041
E10.5	Gm48843	0	0	1	0	0	0.048076	-0.205701	0.0361041
E10.5	Gm9991	0	0	0	0	0	0.048076	-0.205701	0.0361041
E10.5	Vmn2r37	0	0	1	0	0	0.048076	-0.205701	0.0361041
E10.5	Naa11	0	0	1	0	0	0.048076	-0.205701	0.0361041
E10.5	1700029M20Rik	0	0	1	0	0	0.048076	-0.205701	0.0361041
E10.5	Gm13807	0	0	1	0	0	0.048076	-0.205701	0.0361041
E10.5	1700065J18Rik	0	0	1	0	0	0.048076	-0.205701	0.0361041
E10.5	AC161376.2	0	0	1	0	0	0.048076	-0.205701	0.0361041
E10.5	Spaca4	0	0	1	0	0	0.048076	-0.205701	0.0361041
E10.5	Gm48773	0	0	1	0	0	0.048076	-0.205701	0.0361041
E10.5	AC154507.2	0	0	1	0	0	0.048076	-0.205701	0.0361041
E10.5	Gm28515	0	0	1	0	0	0.048076	-0.205701	0.0361041
E10.5	Olfr972	0	0	0	0	0	0.048076	-0.205701	0.0361041
E10.5	F530104D19Rik	0	0	1	0	0	0.048076	-0.205701	0.0361041
E10.5	Vmn1r87	0	0	1	0	0	0.048076	-0.205701	0.0361041
E10.5	Gm15384	0	0	1	0	0	0.048076	-0.205701	0.0361041
E10.5	Fut7	0	0	1	0	0	0.048076	-0.205701	0.0361041
E10.5	Gm29133	0	0	1	0	0	0.048076	-0.205701	0.0361041
E10.5	Olfr160	0	0	1	0	0	0.048076	-0.205701	0.0361041
E10.5	2310044K18Rik	0	0	1	0	0	0.048076	-0.205701	0.0361041
E10.5	Gm43666	0	0	0.846055	0.000491594	0.000340747	0.048076	-0.205209	0.0364449
E10.5	Gm44700	0	0	1	0	0	0.048076	-0.205701	0.0361041
E10.5	Gm6040	0	0	1	0	0	0.048076	-0.205701	0.0361041
E10.5	Prp2	0	0	1	0	0	0.048076	-0.205701	0.0361041
E10.5	Gm40331	0	0	1	0	0	0.048076	-0.205701	0.0361041
E10.5	Gm3238	0	0	1	0	0	0.048076	-0.205701	0.0361041
E10.5	Gm20468	0	0	0	0	0	0.048076	-0.205701	0.0361041
E10.5	Gm42626	0	0	1	0	0	0.048076	-0.205701	0.0361041
E10.5	A630075F10Rik	0	0	0	0	0	0.048076	-0.205701	0.0361041
E10.5	1700039E22Rik	0	0	1	0	0	0.048076	-0.205701	0.0361041
E10.5	Gm39653	0	0	1	0	0	0.048076	-0.205701	0.0361041
E10.5	Gm8879	0	0	1	0	0	0.048076	-0.205701	0.0361041
E10.5	Gm17402	0	0	1	0	0	0.048076	-0.205701	0.0361041
E10.5	Lgals12	0	0	0	0	0	0.048076	-0.205701	0.0361041
E10.5	Rfpl4	0	0	0.83488	0.000491594	0.000340747	0.048076	-0.205209	0.0364449
E10.5	Gm5862	0	0	1	0	0	0.048076	-0.205701	0.0361041
E10.5	Speer4a	0.236646	0.236646	0.0012575	0.00147478	0.00102079	0.284722	-0.204226	0.0371249
E10.5	Vmn1r39	0	0	1	0	0	0.048076	-0.205701	0.0361041
E10.5	Lipn	0	0	1	0	0	0.048076	-0.205701	0.0361041
E10.5	9030204H09Rik	0	0	1	0	0	0.048076	-0.205701	0.0361041
E10.5	Gm42538	0	0	1	0	0	0.048076	-0.205701	0.0361041
E10.5	Gm44893	0	0	1	0	0	0.048076	-0.205701	0.0361041
E10.5	Gm47804	0	0	1	0	0	0.048076	-0.205701	0.0361041
E10.5	C730002L08Rik	0	0	1	0	0	0.048076	-0.205701	0.0361041
E10.5	Gm29459	0	0	0	0	0	0.048076	-0.205701	0.0361041
E10.5	Fbxw27	0	0	1	0	0	0.048076	-0.205701	0.0361041
E10.5	Rbbp8nl	0	0	1	0	0	0.048076	-0.205701	0.0361041
E10.5	Gm41277	0	0	1	0	0	0.048076	-0.205701	0.0361041
E10.5	Gm14223	0	0	1	0	0	0.048076	-0.205701	0.0361041
E10.5	Gm49198	0	0	0	0	0	0.048076	-0.205701	0.0361041
E10.5	Actl9	0	0	1	0	0	0.048076	-0.205701	0.0361041
E10.5	Bsph2	0	0	1	0	0	0.048076	-0.205701	0.0361041
E10.5	Gm48024	0	0	1	0	0	0.048076	-0.205701	0.0361041
E10.5	Gm43357	0	0	1	0	0	0.048076	-0.205701	0.0361041
E10.5	Gm26859	0	0	1	0	0	0.048076	-0.205701	0.0361041
E10.5	Gm14152	0	0	1	0	0	0.048076	-0.205701	0.0361041
E10.5	Olfr658	0	0	0	0	0	0.048076	-0.205701	0.0361041
E10.5	Ptprtos	0	0	1	0	0	0.048076	-0.205701	0.0361041
E10.5	Gm28168	0	0	1	0	0	0.048076	-0.205701	0.0361041
E10.5	Epp13	0	0	0.823407	0.000491594	0.000340747	0.048076	-0.205209	0.0364449
E10.5	Gm14252	0	0	1	0	0	0.048076	-0.205701	0.0361041
E10.5	4930519P11Rik	0	0	1	0	0	0.048076	-0.205701	0.0361041
E10.5	Gm19301	0	0	0	0	0	0.048076	-0.205701	0.0361041
E10.5	Gm49012	0	0	1	0	0	0.048076	-0.205701	0.0361041
E10.5	Gm21671	0	0	1	0	0	0.048076	-0.205701	0.0361041
E10.5	AC117245.1	0	0	1	0	0	0.048076	-0.205701	0.0361041
E10.5	Gm47475	0	0	1	0	0	0.048076	-0.205701	0.0361041
E10.5	Itln1	0	0	0	0	0	0.048076	-0.205701	0.0361041
E10.5	Krt83	0	0	1	0	0	0.048076	-0.205701	0.0361041
E10.5	Tgtp1	0	0	1	0	0	0.048076	-0.205701	0.0361041
E10.5	Gm26699	0	0	1	0	0	0.048076	-0.205701	0.0361041
E10.5	Pramel4	0	0	1	0	0	0.048076	-0.205701	0.0361041
E10.5	Gm8050	0	0	0	0	0	0.048076	-0.205701	0.0361041
E10.5	2310016D03Rik	0	0	0	0	0	0.048076	-0.205701	0.0361041
E10.5	2310069B03Rik	0	0	1	0	0	0.048076	-0.205701	0.0361041
E10.5	Gm14641	0	0	1	0	0	0.048076	-0.205701	0.0361041
E10.5	Prss37	0	0	1	0	0	0.048076	-0.205701	0.0361041
E10.5	Fgf16	0	0	1	0	0	0.048076	-0.205701	0.0361041
E10.5	Olfr816	0	0	1	0	0	0.048076	-0.205701	0.0361041
E10.5	Gm42435	0	0	1	0	0	0.048076	-0.205701	0.0361041
E10.5	Vmn2r58	0	0	1	0	0	0.048076	-0.205701	0.0361041
E10.5	Gm36855	0	0	1	0	0	0.048076	-0.205701	0.0361041
E10.5	Gm44968	0	0	1	0	0	0.048076	-0.205701	0.0361041
E10.5	4921508D12Rik	0	0	0.816887	0.000491594	0.000340747	0.048076	-0.205209	0.0364449
E10.5	Ppm1n	0	0	0	0	0	0.048076	-0.205701	0.0361041
E10.5	Cd3g	0	0	1	0	0	0.048076	-0.205701	0.0361041
E10.5	Gm42797	0	0	1	0	0	0.048076	-0.205701	0.0361041
E10.5	Gm15412	0	0	1	0	0	0.048076	-0.205701	0.0361041
E10.5	Tssk5	0	0	1	0	0	0.048076	-0.205701	0.0361041
E10.5	Lrat	0	0	0.807775	0.000491594	0.000340747	0.048076	-0.205209	0.0364449
E10.5	Mx1	0	0	0	0	0	0.048076	-0.205701	0.0361041
E10.5	Fate1	0	0	1	0	0	0.048076	-0.205701	0.0361041
E10.5	Gm29188	0	0	1	0	0	0.048076	-0.205701	0.0361041
E10.5	4930522H14Rik	0	0	1	0	0	0.048076	-0.205701	0.0361041
E10.5	Gm17747	0	0	1	0	0	0.048076	-0.205701	0.0361041
E10.5	Dhrs7c	0	0	1	0	0	0.048076	-0.205701	0.0361041
E10.5	Ces1f	0	0	1	0	0	0.048076	-0.205701	0.0361041
E10.5	Clec2i	0	0	1	0	0	0.048076	-0.205701	0.0361041
E10.5	Rhox2d	0	0	1	0	0	0.048076	-0.205701	0.0361041
E10.5	Gm36617	0	0	1	0	0	0.048076	-0.205701	0.0361041
E10.5	Isx	0	0	1	0	0	0.048076	-0.205701	0.0361041
E10.5	Gm15340	0	0	1	0	0	0.048076	-0.205701	0.0361041
E10.5	Gm13883	0	0	1	0	0	0.048076	-0.205701	0.0361041
E10.5	Gm44442	0	0	1	0	0	0.048076	-0.205701	0.0361041
E10.5	Il12b	0	0	1	0	0	0.048076	-0.205701	0.0361041
E10.5	I0C0044D17Rik	0	0	1	0	0	0.048076	-0.205701	0.0361041
E10.5	Gm16213	0	0	1	0	0	0.048076	-0.205701	0.0361041
E10.5	Gm28643	0	0	1	0	0	0.048076	-0.205701	0.0361041
E10.5	Gm15582	0	0	1	0	0	0.048076	-0.205701	0.0361041
E10.5	A4gnt	0	0	0	0	0	0.048076	-0.205701	0.0361041
E10.5	Gm15402	0	0	0	0	0	0.048076	-0.205701	0.0361041
E10.5	Gm40787	0	0	1	0	0	0.048076	-0.205701	0.0361041
E10.5	Gm37020	0	0	1	0	0	0.048076	-0.205701	0.0361041
E10.5	Gm16031	0	0	1	0	0	0.048076	-0.205701	0.0361041
E10.5	Rbpjl	0	0	0	0	0	0.048076	-0.205701	0.0361041
E10.5	4930440C22Rik	0	0	1	0	0	0.048076	-0.205701	0.0361041
E10.5	Spib	0	0	0	0	0	0.048076	-0.205701	0.0361041
E10.5	Gm41183	0	0	1	0	0	0.048076	-0.205701	0.0361041
E10.5	Gm43449	0	0	0.832245	0.000491594	0.000340747	0.048076	-0.205209	0.0364449
E10.5	Gm35842	0	0	1	0	0	0.048076	-0.205701	0.0361041
E10.5	Serpinb9g	0	0	1	0	0	0.048076	-0.205701	0.0361041
E10.5	AC119998.5	0	0	1	0	0	0.048076	-0.205701	0.0361041
E10.5	Gm6634	0	0	1	0	0	0.048076	-0.205701	0.0361041
E10.5	Gje1	0	0	1	0	0	0.048076	-0.205701	0.0361041
E10.5	Vmn2r23	0	0	1	0	0	0.048076	-0.205701	0.0361041
E10.5	1700042D02Rik	0	0	1	0	0	0.048076	-0.205701	0.0361041
E10.5	Fam43b	0	0	1	0	0	0.048076	-0.205701	0.0361041
E10.5	1700030E10Rik	0	0	1	0	0	0.048076	-0.205701	0.0361041
E10.5	Vmn1r29	0	0	1	0	0	0.048076	-0.205701	0.0361041
E10.5	Gm48697	0	0	1	0	0	0.048076	-0.205701	0.0361041
E10.5	Gkn1	0	0	1	0	0	0.048076	-0.205701	0.0361041
E10.5	Vmn1r16	0	0	1	0	0	0.048076	-0.205701	0.0361041
E10.5	Ccl8	0	0	1	0	0	0.048076	-0.205701	0.0361041
E10.5	A930006I01Rik	0	0	1	0	0	0.048076	-0.205701	0.0361041
E10.5	Ugt1a2	0	0	1	0	0	0.048076	-0.205701	0.0361041
E10.5	Gm31822	0	0	1	0	0	0.048076	-0.205701	0.0361041
E10.5	Gm14461	0	0	1	0	0	0.048076	-0.205701	0.0361041
E10.5	Cyp2d26	0	0	1	0	0	0.048076	-0.205701	0.0361041
E10.5	Sult1c1	0	0	1	0	0	0.048076	-0.205701	0.0361041
E10.5	Sult1d1	0	0	1	0	0	0.048076	-0.205701	0.0361041
E10.5	Ffar1	0	0	0	0	0	0.048076	-0.205701	0.0361041
E10.5	Gm13528	0	0	1	0	0	0.048076	-0.205701	0.0361041
E10.5	Vmn2r24	0	0	1	0	0	0.048076	-0.205701	0.0361041
E10.5	AF067063	0	0	1	0	0	0.048076	-0.205701	0.0361041
E10.5	Il1rl1	0	0	0	0	0	0.048076	-0.205701	0.0361041
E10.5	Gm28863	0	0	1	0	0	0.048076	-0.205701	0.0361041
E10.5	Gm41311	0	0	1	0	0	0.048076	-0.205701	0.0361041
E10.5	Olfr657	0	0	1	0	0	0.048076	-0.205701	0.0361041
E10.5	Gm47460	0	0	1	0	0	0.048076	-0.205701	0.0361041
E10.5	Gm42705	0	0	0	0	0	0.048076	-0.205701	0.0361041
E10.5	Olfr419	0	0	1	0	0	0.048076	-0.205701	0.0361041
E10.5	Gm47047	0	0	1	0	0	0.048076	-0.205701	0.0361041
E10.5	Gm48061	0	0	1	0	0	0.048076	-0.205701	0.0361041
E10.5	4930470P17Rik	0	0	1	0	0	0.048076	-0.205701	0.0361041
E10.5	Gm35147	0	0	1	0	0	0.048076	-0.205701	0.0361041
E10.5	4930444F02Rik	0	0	1	0	0	0.048076	-0.205701	0.0361041
E10.5	Rnf222	0	0	1	0	0	0.048076	-0.205701	0.0361041
E10.5	A530020G20Rik	0	0	1	0	0	0.048076	-0.205701	0.0361041
E10.5	4930528G23Rik	0	0	1	0	0	0.048076	-0.205701	0.0361041
E10.5	Fam177a	0	0	1	0	0	0.048076	-0.205701	0.0361041
E10.5	Frs3os	0	0	0	0	0	0.048076	-0.205701	0.0361041
E10.5	Klri1	0	0	1	0	0	0.048076	-0.205701	0.0361041
E10.5	Gm8024	0	0	1	0	0	0.048076	-0.205701	0.0361041
E10.5	Gm40915	0	0	1	0	0	0.048076	-0.205701	0.0361041
E10.5	Cyp4a12a	0	0	1	0	0	0.048076	-0.205701	0.0361041
E10.5	Gm16440	0	0	1	0	0	0.048076	-0.205701	0.0361041
E10.5	4930467E23Rik	0	0	1	0	0	0.048076	-0.205701	0.0361041
E10.5	Gm20652	0	0	1	0	0	0.048076	-0.205701	0.0361041
E10.5	Krt2	0	0	1	0	0	0.048076	-0.205701	0.0361041
E10.5	Gm40977	0	0	1	0	0	0.048076	-0.205701	0.0361041
E10.5	Gm15298	0	0	1	0	0	0.048076	-0.205701	0.0361041
E10.5	Akap4	0	0	1	0	0	0.048076	-0.205701	0.0361041
E10.5	Gm47923	0	0	1	0	0	0.048076	-0.205701	0.0361041
E10.5	Cyp3a44	0	0	0	0	0	0.048076	-0.205701	0.0361041
E10.5	Gm33929	0	0	1	0	0	0.048076	-0.205701	0.0361041
E10.5	Gm13618	0	0	1	0	0	0.048076	-0.205701	0.0361041
E10.5	Gm43838	0	0	0	0	0	0.048076	-0.205701	0.0361041
E10.5	Gm12511	0	0	1	0	0	0.048076	-0.205701	0.0361041
E10.5	Gm3095	0	0	1	0	0	0.048076	-0.205701	0.0361041
E10.5	Olfr615	0	0	1	0	0	0.048076	-0.205701	0.0361041
E10.5	Nat8f7	0	0	1	0	0	0.048076	-0.205701	0.0361041
E10.5	Gm11754	0	0	1	0	0	0.048076	-0.205701	0.0361041
E10.5	Gm28948	0	0	1	0	0	0.048076	-0.205701	0.0361041
E10.5	Mc3r	0	0	1	0	0	0.048076	-0.205701	0.0361041
E10.5	Gm43100	0	0	0	0	0	0.048076	-0.205701	0.0361041
E10.5	Spag11b	0	0	1	0	0	0.048076	-0.205701	0.0361041
E10.5	Gm16144	0	0	1	0	0	0.048076	-0.205701	0.0361041
E10.5	Gm31406	0	0	1	0	0	0.048076	-0.205701	0.0361041
E10.5	Olfr167	0	0	1	0	0	0.048076	-0.205701	0.0361041
E10.5	Gm5092	0	0	1	0	0	0.048076	-0.205701	0.0361041
E10.5	4933411O13Rik	0	0	1	0	0	0.048076	-0.205701	0.0361041
E10.5	Odf3l2	0	0	0	0	0	0.048076	-0.205701	0.0361041
E10.5	2310002L09Rik	0	0	1	0	0	0.048076	-0.205701	0.0361041
E10.5	Tectb	0	0	1	0	0	0.048076	-0.205701	0.0361041
E10.5	Vmn1r51	0	0	1	0	0	0.048076	-0.205701	0.0361041
E10.5	Gm10339	0	0	1	0	0	0.048076	-0.205701	0.0361041
E10.5	Gm15414	0	0	1	0	0	0.048076	-0.205701	0.0361041
E10.5	Flg2	0	0	1	0	0	0.048076	-0.205701	0.0361041
E10.5	Hoxc11	0	0	1	0	0	0.048076	-0.205701	0.0361041
E10.5	Gm44110	0	0	1	0	0	0.048076	-0.205701	0.0361041
E10.5	Olfr466	0	0	1	0	0	0.048076	-0.205701	0.0361041
E10.5	Gm45322	0	0	1	0	0	0.048076	-0.205701	0.0361041
E10.5	Gm17034	0	0	1	0	0	0.048076	-0.205701	0.0361041
E10.5	Muc3	0	0	1	0	0	0.048076	-0.205701	0.0361041
E10.5	1700094M23Rik	0	0	0	0	0	0.048076	-0.205701	0.0361041
E10.5	Gm15999	0	0	0	0	0	0.048076	-0.205701	0.0361041
E10.5	Gm32172	0	0	1	0	0	0.048076	-0.205701	0.0361041
E10.5	Gm47373	0	0	1	0	0	0.048076	-0.205701	0.0361041
E10.5	Gm7903	0	0	1	0	0	0.048076	-0.205701	0.0361041
E10.5	Gm10487	0	0	1	0	0	0.048076	-0.205701	0.0361041
E10.5	Gm9916	0	0	1	0	0	0.048076	-0.205701	0.0361041
E10.5	Gm33115	0	0	1	0	0	0.048076	-0.205701	0.0361041
E10.5	Defb45	0	0	0	0	0	0.048076	-0.205701	0.0361041
E10.5	Gm42413	0	0	1	0	0	0.048076	-0.205701	0.0361041
E10.5	Gm4279	0	0	1	0	0	0.048076	-0.205701	0.0361041
E10.5	Krt72	0	0	1	0	0	0.048076	-0.205701	0.0361041
E10.5	Amh	0	0	1	0	0	0.048076	-0.205701	0.0361041
E10.5	Gm15318	0	0	1	0	0	0.048076	-0.205701	0.0361041
E10.5	Gm5797	0	0	1	0	0	0.048076	-0.205701	0.0361041
E10.5	Gm37896	0	0	0	0	0	0.048076	-0.205701	0.0361041
E10.5	BC027072	0	0	0	0	0	0.048076	-0.205701	0.0361041
E10.5	Gm7361	0	0	1	0	0	0.048076	-0.205701	0.0361041
E10.5	Calml3	0	0	1	0	0	0.048076	-0.205701	0.0361041
E10.5	Gm26774	0	0	1	0	0	0.048076	-0.205701	0.0361041
E10.5	1700020N15Rik	0	0	1	0	0	0.048076	-0.205701	0.0361041
E10.5	Gm829	0	0	1	0	0	0.048076	-0.205701	0.0361041
E10.5	Ccr3	0	0	1	0	0	0.048076	-0.205701	0.0361041
E10.5	Gm8267	0	0	1	0	0	0.048076	-0.205701	0.0361041
E10.5	Gm11730	0	0	0	0	0	0.048076	-0.205701	0.0361041
E10.5	Gm29442	0	0	1	0	0	0.048076	-0.205701	0.0361041
E10.5	Gm30302	0	0	1	0	0	0.048076	-0.205701	0.0361041
E10.5	Gm47675	0	0	1	0	0	0.048076	-0.205701	0.0361041
E10.5	Gm35722	0	0	1	0	0	0.048076	-0.205701	0.0361041
E10.5	Adamdec1	0	0	1	0	0	0.048076	-0.205701	0.0361041
E10.5	Olfr764-ps1	0	0	1	0	0	0.048076	-0.205701	0.0361041
E10.5	Olfr460	0	0	1	0	0	0.048076	-0.205701	0.0361041
E10.5	Gm44622	0	0	1	0	0	0.048076	-0.205701	0.0361041
E10.5	Gm13256	0	0	1	0	0	0.048076	-0.205701	0.0361041
E10.5	Olfr1415	0	0	1	0	0	0.048076	-0.205701	0.0361041
E10.5	Gm37068	0	0	0.742108	0.000491594	0.000340747	0.048076	-0.205209	0.0364449
E10.5	Sucnr1	0	0	1	0	0	0.048076	-0.205701	0.0361041
E10.5	Gm12145	0	0	1	0	0	0.048076	-0.205701	0.0361041
E10.5	Gm47944	0	0	1	0	0	0.048076	-0.205701	0.0361041
E10.5	H2-Aa	0	0	1	0	0	0.048076	-0.205701	0.0361041
E10.5	Bpifb2	0	0	1	0	0	0.048076	-0.205701	0.0361041
E10.5	Olfr1140	0	0	1	0	0	0.048076	-0.205701	0.0361041
E10.5	Gm44427	0	0	1	0	0	0.048076	-0.205701	0.0361041
E10.5	1700080G11Rik	0	0	1	0	0	0.048076	-0.205701	0.0361041
E10.5	4930402F06Rik	0	0	1	0	0	0.048076	-0.205701	0.0361041
E10.5	1700085D07Rik	0	0	1	0	0	0.048076	-0.205701	0.0361041
E10.5	Ms4a8a	0	0	1	0	0	0.048076	-0.205701	0.0361041
E10.5	Gm43635	0	0	1	0	0	0.048076	-0.205701	0.0361041
E10.5	Ccl11	0	0	1	0	0	0.048076	-0.205701	0.0361041
E10.5	Adm2	0	0	1	0	0	0.048076	-0.205701	0.0361041
E10.5	Dpep3	0	0	1	0	0	0.048076	-0.205701	0.0361041
E10.5	Gm16339	0	0	1	0	0	0.048076	-0.205701	0.0361041
E10.5	Gm4211	0	0	1	0	0	0.048076	-0.205701	0.0361041
E10.5	Gm11379	0	0	1	0	0	0.048076	-0.205701	0.0361041
E10.5	Gm48613	0	0	1	0	0	0.048076	-0.205701	0.0361041
E10.5	Olfr322	0	0	1	0	0	0.048076	-0.205701	0.0361041
E10.5	Gm47738	0	0	1	0	0	0.048076	-0.205701	0.0361041
E10.5	Cabs1	0	0	1	0	0	0.048076	-0.205701	0.0361041
E10.5	Spata22	0	0	1	0	0	0.048076	-0.205701	0.0361041
E10.5	Gm28626	0	0	1	0	0	0.048076	-0.205701	0.0361041
E10.5	Cib3	0	0	1	0	0	0.048076	-0.205701	0.0361041
E10.5	Cphx3	0	0	0	0	0	0.048076	-0.205701	0.0361041
E10.5	Esp1	0	0	1	0	0	0.048076	-0.205701	0.0361041
E10.5	Gm16161	0	0	1	0	0	0.048076	-0.205701	0.0361041
E10.5	Olfr49	0	0	1	0	0	0.048076	-0.205701	0.0361041
E10.5	Gm43109	0	0	1	0	0	0.048076	-0.205701	0.0361041
E10.5	Gm47020	0	0	1	0	0	0.048076	-0.205701	0.0361041
E10.5	Gm13609	0	0	1	0	0	0.048076	-0.205701	0.0361041
E10.5	Hottip	0	0	1	0	0	0.048076	-0.205701	0.0361041
E10.5	Gm47957	0	0	1	0	0	0.048076	-0.205701	0.0361041
E10.5	Ugt2b5	0	0	1	0	0	0.048076	-0.205701	0.0361041
E10.5	Olfr642	0	0	1	0	0	0.048076	-0.205701	0.0361041
E10.5	Gm43397	0	0	1	0	0	0.048076	-0.205701	0.0361041
E10.5	Gm33175	0	0	1	0	0	0.048076	-0.205701	0.0361041
E10.5	Gm30606	0	0	1	0	0	0.048076	-0.205701	0.0361041
E10.5	Vmn1r66	0	0	1	0	0	0.048076	-0.205701	0.0361041
E10.5	Slc17a2	0	0	1	0	0	0.048076	-0.205701	0.0361041
E10.5	Gm14618	0	0	1	0	0	0.048076	-0.205701	0.0361041
E10.5	Ceacam13	0	0	1	0	0	0.048076	-0.205701	0.0361041
E10.5	Gm45368	0	0	1	0	0	0.048076	-0.205701	0.0361041
E10.5	Oas1d	0	0	1	0	0	0.048076	-0.205701	0.0361041
E10.5	Platr2	0	0	1	0	0	0.048076	-0.205701	0.0361041
E10.5	Gm40645	0	0	1	0	0	0.048076	-0.205701	0.0361041
E10.5	Lilrb4a	0	0	1	0	0	0.048076	-0.205701	0.0361041
E10.5	A530076I17Rik	0	0	1	0	0	0.048076	-0.205701	0.0361041
E10.5	Prl2c1	0	0	1	0	0	0.048076	-0.205701	0.0361041
E10.5	6330420H09Rik	0	0	0	0	0	0.048076	-0.205701	0.0361041
E10.5	Olfr826	0	0	1	0	0	0.048076	-0.205701	0.0361041
E10.5	Gm26838	0	0	1	0	0	0.048076	-0.205701	0.0361041
E10.5	4930425K10Rik	0	0	1	0	0	0.048076	-0.205701	0.0361041
E10.5	4930425O10Rik	0	0	1	0	0	0.048076	-0.205701	0.0361041
E10.5	4930442G10Rik	0	0	1	0	0	0.048076	-0.205701	0.0361041
E10.5	Gm4128	0	0	1	0	0	0.048076	-0.205701	0.0361041
E10.5	Macrod2os2	0	0	1	0	0	0.048076	-0.205701	0.0361041
E10.5	Gm10424	0	0	1	0	0	0.048076	-0.205701	0.0361041
E10.5	Gm16117	0	0	1	0	0	0.048076	-0.205701	0.0361041
E10.5	Slc45a2	0	0	1	0	0	0.048076	-0.205701	0.0361041
E10.5	Gm40055	0	0	1	0	0	0.048076	-0.205701	0.0361041
E10.5	Gm43302	0	0	0	0	0	0.048076	-0.205701	0.0361041
E10.5	Gm48439	0	0	0	0	0	0.048076	-0.205701	0.0361041
E10.5	Bpifb6	0	0	1	0	0	0.048076	-0.205701	0.0361041
E10.5	Gm37440	0	0	1	0	0	0.048076	-0.205701	0.0361041
E10.5	E330021D16Rik	0	0	0	0	0	0.048076	-0.205701	0.0361041
E10.5	Olfr859	0	0	1	0	0	0.048076	-0.205701	0.0361041
E10.5	Olfr1359	0	0	1	0	0	0.048076	-0.205701	0.0361041
E10.5	Olfr538	0	0	1	0	0	0.048076	-0.205701	0.0361041
E10.5	4930403P22Rik	0	0	1	0	0	0.048076	-0.205701	0.0361041
E10.5	Mrgprb2	0	0	1	0	0	0.048076	-0.205701	0.0361041
E10.5	Gm5878	0	0	0	0	0	0.048076	-0.205701	0.0361041
E10.5	Vmn2r40	0	0	1	0	0	0.048076	-0.205701	0.0361041
E10.5	Gm26795	0	0	1	0	0	0.048076	-0.205701	0.0361041
E10.5	Gm16116	0	0	1	0	0	0.048076	-0.205701	0.0361041
E10.5	Ltk	0	0	1	0	0	0.048076	-0.205701	0.0361041
E10.5	9230113P08Rik	0	0	1	0	0	0.048076	-0.205701	0.0361041
E10.5	1700121L16Rik	0	0	1	0	0	0.048076	-0.205701	0.0361041
E10.5	2310043M15Rik	0	0	1	0	0	0.048076	-0.205701	0.0361041
E10.5	4930597A21Rik	0	0	1	0	0	0.048076	-0.205701	0.0361041
E10.5	Gm45335	0	0	0	0	0	0.048076	-0.205701	0.0361041
E10.5	2210010C04Rik	0	0	1	0	0	0.048076	-0.205701	0.0361041
E10.5	Gm45650	0	0	1	0	0	0.048076	-0.205701	0.0361041
E10.5	4933408N05Rik	0	0	0	0	0	0.048076	-0.205701	0.0361041
E10.5	Gm36356	0	0	0	0	0	0.048076	-0.205701	0.0361041
E10.5	Gm28612	0	0	1	0	0	0.048076	-0.205701	0.0361041
E10.5	Gm38326	0	0	1	0	0	0.048076	-0.205701	0.0361041
E10.5	Ccdc70	0	0	1	0	0	0.048076	-0.205701	0.0361041
E10.5	Myoc	0	0	0	0	0	0.048076	-0.205701	0.0361041
E10.5	Gm13632	0	0	1	0	0	0.048076	-0.205701	0.0361041
E10.5	Vmn2r16	0	0	1	0	0	0.048076	-0.205701	0.0361041
E10.5	Il17c	0	0	1	0	0	0.048076	-0.205701	0.0361041
E10.5	Cdx2	0	0	1	0	0	0.048076	-0.205701	0.0361041
E10.5	Lrrc75aos1	0	0	1	0	0	0.048076	-0.205701	0.0361041
E10.5	Csf2	0	0	1	0	0	0.048076	-0.205701	0.0361041
E10.5	Gm48819	0	0	1	0	0	0.048076	-0.205701	0.0361041
E10.5	Stfa3	0	0	1	0	0	0.048076	-0.205701	0.0361041
E10.5	Gm37867	0	0	1	0	0	0.048076	-0.205701	0.0361041
E10.5	Tgtp2	0	0	0	0	0	0.048076	-0.205701	0.0361041
E10.5	Gm47230	0	0	1	0	0	0.048076	-0.205701	0.0361041
E10.5	Olfr569	0	0	1	0	0	0.048076	-0.205701	0.0361041
E10.5	5330439A09Rik	0	0	1	0	0	0.048076	-0.205701	0.0361041
E10.5	Gm38412	0	0	1	0	0	0.048076	-0.205701	0.0361041
E10.5	Adam1b	0	0	1	0	0	0.048076	-0.205701	0.0361041
E10.5	Olfr418	0	0	1	0	0	0.048076	-0.205701	0.0361041
E10.5	Gm14102	0	0	1	0	0	0.048076	-0.205701	0.0361041
E10.5	Olfr295	0	0	1	0	0	0.048076	-0.205701	0.0361041
E10.5	Olfr628	0	0	1	0	0	0.048076	-0.205701	0.0361041
E10.5	Gm38584	0	0	1	0	0	0.048076	-0.205701	0.0361041
E10.5	4930428O21Rik	0	0	1	0	0	0.048076	-0.205701	0.0361041
E10.5	Gm47507	0	0	1	0	0	0.048076	-0.205701	0.0361041
E10.5	Trex2	0	0	1	0	0	0.048076	-0.205701	0.0361041
E10.5	Gm14214	0	0	1	0	0	0.048076	-0.205701	0.0361041
E10.5	A730009L09Rik	0	0	1	0	0	0.048076	-0.205701	0.0361041
E10.5	Gm15392	0	0	1	0	0	0.048076	-0.205701	0.0361041
E10.5	Gk2	0	0	1	0	0	0.048076	-0.205701	0.0361041
E10.5	Gm4035	0	0	0	0	0	0.048076	-0.205701	0.0361041
E10.5	Vmn2r121	0	0	1	0	0	0.048076	-0.205701	0.0361041
E10.5	AC133103.5	0	0	1	0	0	0.048076	-0.205701	0.0361041
E10.5	Slco1a1	0	0	0	0	0	0.048076	-0.205701	0.0361041
E10.5	Gm31463	0	0	1	0	0	0.048076	-0.205701	0.0361041
E10.5	Vmn2r65	0	0	1	0	0	0.048076	-0.205701	0.0361041
E10.5	Olfr619	0	0	1	0	0	0.048076	-0.205701	0.0361041
E10.5	Gm49014	0	0	1	0	0	0.048076	-0.205701	0.0361041
E10.5	Gm15469	0	0	0	0	0	0.048076	-0.205701	0.0361041
E10.5	1700010K23Rik	0	0	1	0	0	0.048076	-0.205701	0.0361041
E10.5	Lce6a	0	0	1	0	0	0.048076	-0.205701	0.0361041
E10.5	Cyp2j7	0	0	1	0	0	0.048076	-0.205701	0.0361041
E10.5	Gm11773	0	0	1	0	0	0.048076	-0.205701	0.0361041
E10.5	CT009718.1	0	0	1	0	0	0.048076	-0.205701	0.0361041
E10.5	Gm11368	0	0	0	0	0	0.048076	-0.205701	0.0361041
E10.5	Usp46os1	0	0	1	0	0	0.048076	-0.205701	0.0361041
E10.5	Treh	0	0	1	0	0	0.048076	-0.205701	0.0361041
E10.5	Gm29063	0	0	1	0	0	0.048076	-0.205701	0.0361041
E10.5	Glrp1	0	0	1	0	0	0.048076	-0.205701	0.0361041
E10.5	4930445N08Rik	0	0	1	0	0	0.048076	-0.205701	0.0361041
E10.5	Fbxw13	0	0	1	0	0	0.048076	-0.205701	0.0361041
E10.5	Trav13-3	0	0	1	0	0	0.048076	-0.205701	0.0361041
E10.5	4930432M17Rik	0	0	1	0	0	0.048076	-0.205701	0.0361041
E10.5	Gm30556	0	0	1	0	0	0.048076	-0.205701	0.0361041
E10.5	Gm43678	0	0	1	0	0	0.048076	-0.205701	0.0361041
E10.5	Olfr539	0	0	1	0	0	0.048076	-0.205701	0.0361041
E10.5	AC147041.1	0	0	1	0	0	0.048076	-0.205701	0.0361041
E10.5	Gm32486	0	0	1	0	0	0.048076	-0.205701	0.0361041
E10.5	Gm9898	0	0	1	0	0	0.048076	-0.205701	0.0361041
E10.5	Gm45571	0	0	1	0	0	0.048076	-0.205701	0.0361041
E10.5	Olfr1381	0	0	1	0	0	0.048076	-0.205701	0.0361041
E10.5	Cd8a	0	0	1	0	0	0.048076	-0.205701	0.0361041
E10.5	4930544F09Rik	0	0	1	0	0	0.048076	-0.205701	0.0361041
E10.5	Gm20888	0	0	1	0	0	0.048076	-0.205701	0.0361041
E10.5	Gm36011	0	0	1	0	0	0.048076	-0.205701	0.0361041
E10.5	Gm40909	0	0	1	0	0	0.048076	-0.205701	0.0361041
E10.5	Gm46411	0	0	1	0	0	0.048076	-0.205701	0.0361041
E10.5	Sult1c2	0	0	1	0	0	0.048076	-0.205701	0.0361041
E10.5	Gm21221	0	0	1	0	0	0.048076	-0.205701	0.0361041
E10.5	Gm45015	0	0	1	0	0	0.048076	-0.205701	0.0361041
E10.5	Gm45631	0	0	1	0	0	0.048076	-0.205701	0.0361041
E10.5	Gm11234	0	0	1	0	0	0.048076	-0.205701	0.0361041
E10.5	Gm3942	0	0	1	0	0	0.048076	-0.205701	0.0361041
E10.5	Olfr60	0	0	1	0	0	0.048076	-0.205701	0.0361041
E10.5	4933402J10Rik	0	0	1	0	0	0.048076	-0.205701	0.0361041
E10.5	Defa21	0	0	1	0	0	0.048076	-0.205701	0.0361041
E10.5	Trav3-4	0	0	1	0	0	0.048076	-0.205701	0.0361041
E10.5	Olfr1564	0	0	1	0	0	0.048076	-0.205701	0.0361041
E10.5	Prss28	0	0	1	0	0	0.048076	-0.205701	0.0361041
E10.5	Gm34215	0	0	1	0	0	0.048076	-0.205701	0.0361041
E10.5	Gm26599	0	0	1	0	0	0.048076	-0.205701	0.0361041
E10.5	Ighv7-1	0	0	1	0	0	0.048076	-0.205701	0.0361041
E10.5	Gm16146	0	0	0	0	0	0.048076	-0.205701	0.0361041
E10.5	Gm9754	0	0	1	0	0	0.048076	-0.205701	0.0361041
E10.5	AC163633.1	0	0	1	0	0	0.048076	-0.205701	0.0361041
E10.5	Olfr285	0	0	1	0	0	0.048076	-0.205701	0.0361041
E10.5	Gm45037	0	0	1	0	0	0.048076	-0.205701	0.0361041
E10.5	Sftpa1	0	0	1	0	0	0.048076	-0.205701	0.0361041
E10.5	Tex12	0	0	1	0	0	0.048076	-0.205701	0.0361041
E10.5	Gm3278	0	0	1	0	0	0.048076	-0.205701	0.0361041
E10.5	Cyp2a12	0	0	1	0	0	0.048076	-0.205701	0.0361041
E10.5	4930578I06Rik	0	0	1	0	0	0.048076	-0.205701	0.0361041
E10.5	Gm15934	0	0	0	0	0	0.048076	-0.205701	0.0361041
E10.5	5031434C07Rik	0	0	0	0	0	0.048076	-0.205701	0.0361041
E10.5	Gm42476	0	0	1	0	0	0.048076	-0.205701	0.0361041
E10.5	Gm49371	0	0	1	0	0	0.048076	-0.205701	0.0361041
E10.5	Pip	0	0	1	0	0	0.048076	-0.205701	0.0361041
E10.5	Btnl2	0	0	0	0	0	0.048076	-0.205701	0.0361041
E10.5	Gm833	0	0	1	0	0	0.048076	-0.205701	0.0361041
E10.5	Gm35732	0	0	1	0	0	0.048076	-0.205701	0.0361041
E10.5	Gm43042	0	0	1	0	0	0.048076	-0.205701	0.0361041
E10.5	Gm43732	0	0	1	0	0	0.048076	-0.205701	0.0361041
E10.5	Gm47851	0	0	1	0	0	0.048076	-0.205701	0.0361041
E10.5	Gm48837	0	0	1	0	0	0.048076	-0.205701	0.0361041
E10.5	Gm17728	0	0	1	0	0	0.048076	-0.205701	0.0361041
E10.5	Gm10439	0	0	1	0	0	0.048076	-0.205701	0.0361041
E10.5	Cyp4x1os	0	0	1	0	0	0.048076	-0.205701	0.0361041
E10.5	Gm7580	0	0	1	0	0	0.048076	-0.205701	0.0361041
E10.5	A630095N17Rik	0	0	0	0	0	0.048076	-0.205701	0.0361041
E10.5	Sox5os5	0	0	1	0	0	0.048076	-0.205701	0.0361041
E10.5	Gm17080	0	0	0	0	0	0.048076	-0.205701	0.0361041
E10.5	Gm12887	0	0	1	0	0	0.048076	-0.205701	0.0361041
E10.5	Gm5248	0	0	1	0	0	0.048076	-0.205701	0.0361041
E10.5	Olfr847	0	0	1	0	0	0.048076	-0.205701	0.0361041
E10.5	Gm48651	0	0	1	0	0	0.048076	-0.205701	0.0361041
E10.5	Ush1g	0	0	1	0	0	0.048076	-0.205701	0.0361041
E10.5	Olfr223	0	0	1	0	0	0.048076	-0.205701	0.0361041
E10.5	Cd3d	0	0	1	0	0	0.048076	-0.205701	0.0361041
E10.5	Vmn2r21	0	0	1	0	0	0.048076	-0.205701	0.0361041
E10.5	Gm26626	0	0	1	0	0	0.048076	-0.205701	0.0361041
E10.5	Pdc	0	0	1	0	0	0.048076	-0.205701	0.0361041
E10.5	Slurp1	0	0	1	0	0	0.048076	-0.205701	0.0361041
E10.5	Hoxd11	0	0	0	0	0	0.048076	-0.205701	0.0361041
E10.5	Gm32455	0	0	1	0	0	0.048076	-0.205701	0.0361041
E10.5	Olfr961	0	0	1	0	0	0.048076	-0.205701	0.0361041
E10.5	Dmrtc1b	0	0	1	0	0	0.048076	-0.205701	0.0361041
E10.5	Gm43763	0	0	1	0	0	0.048076	-0.205701	0.0361041
E10.5	Gm14717	0	0	1	0	0	0.048076	-0.205701	0.0361041
E10.5	Gm16048	0	0	1	0	0	0.048076	-0.205701	0.0361041
E10.5	Gm9946	0	0	1	0	0	0.048076	-0.205701	0.0361041
E10.5	Vmn2r116	0	0	1	0	0	0.048076	-0.205701	0.0361041
E10.5	Gm26994	0	0	1	0	0	0.048076	-0.205701	0.0361041
E10.5	Gm6260	0	0	1	0	0	0.048076	-0.205701	0.0361041
E10.5	Gm38554	0	0	1	0	0	0.048076	-0.205701	0.0361041
E10.5	Gm44851	0	0	1	0	0	0.048076	-0.205701	0.0361041
E10.5	E030025P04Rik	0	0	1	0	0	0.048076	-0.205701	0.0361041
E10.5	Gm14553	0	0	1	0	0	0.048076	-0.205701	0.0361041
E10.5	Olfr467	0	0	1	0	0	0.048076	-0.205701	0.0361041
E10.5	Gm27242	0	0	1	0	0	0.048076	-0.205701	0.0361041
E10.5	Gm15650	0	0	1	0	0	0.048076	-0.205701	0.0361041
E10.5	Gm20647	0	0	1	0	0	0.048076	-0.205701	0.0361041
E10.5	Wfdc6b	0	0	1	0	0	0.048076	-0.205701	0.0361041
E10.5	Gm47141	0	0	1	0	0	0.048076	-0.205701	0.0361041
E10.5	CT009713.1	0	0	1	0	0	0.048076	-0.205701	0.0361041
E10.5	Gm45352	0	0	1	0	0	0.048076	-0.205701	0.0361041
E10.5	1700111E14Rik	0	0	1	0	0	0.048076	-0.205701	0.0361041
E10.5	Gm39321	0	0	1	0	0	0.048076	-0.205701	0.0361041
E10.5	Gm26761	0	0	1	0	0	0.048076	-0.205701	0.0361041
E10.5	Olfr1509	0	0	1	0	0	0.048076	-0.205701	0.0361041
E10.5	Gm45593	0	0	1	0	0	0.048076	-0.205701	0.0361041
E10.5	Gm44995	0	0	1	0	0	0.048076	-0.205701	0.0361041
E10.5	Galr3	0	0	0	0	0	0.048076	-0.205701	0.0361041
E10.5	Gm2030	0	0	1	0	0	0.048076	-0.205701	0.0361041
E10.5	2010103J01Rik	0	0	1	0	0	0.048076	-0.205701	0.0361041
E10.5	Magea2	0	0	1	0	0	0.048076	-0.205701	0.0361041
E10.5	Klrk1	0	0	1	0	0	0.048076	-0.205701	0.0361041
E10.5	Gm17751	0	0	1	0	0	0.048076	-0.205701	0.0361041
E10.5	3110004A20Rik	0	0	1	0	0	0.048076	-0.205701	0.0361041
E10.5	Gm8066	0	0	1	0	0	0.048076	-0.205701	0.0361041
E10.5	Gm13565	0	0	1	0	0	0.048076	-0.205701	0.0361041
E10.5	Olfr314	0	0	1	0	0	0.048076	-0.205701	0.0361041
E10.5	Calhm3	0	0	1	0	0	0.048076	-0.205701	0.0361041
E10.5	Gm13185	0	0	1	0	0	0.048076	-0.205701	0.0361041
E10.5	Btnl4	0	0	1	0	0	0.048076	-0.205701	0.0361041
E10.5	Gm28307	0	0	1	0	0	0.048076	-0.205701	0.0361041
E10.5	Gm13324	0	0	1	0	0	0.048076	-0.205701	0.0361041
E10.5	Gm28514	0	0	1	0	0	0.048076	-0.205701	0.0361041
E10.5	4933407I08Rik	0	0	1	0	0	0.048076	-0.205701	0.0361041
E10.5	Gm28351	0	0	1	0	0	0.048076	-0.205701	0.0361041
E10.5	Gm15520	0	0	1	0	0	0.048076	-0.205701	0.0361041
E10.5	Gm15870	0	0	1	0	0	0.048076	-0.205701	0.0361041
E10.5	Olfr67	0	0	1	0	0	0.048076	-0.205701	0.0361041
E10.5	Gm29290	0	0	1	0	0	0.048076	-0.205701	0.0361041
E10.5	Gm15949	0	0	1	0	0	0.048076	-0.205701	0.0361041
E10.5	Gm48770	0	0	1	0	0	0.048076	-0.205701	0.0361041
E10.5	Gm47531	0	0	1	0	0	0.048076	-0.205701	0.0361041
E10.5	Gm34418	0	0	1	0	0	0.048076	-0.205701	0.0361041
E10.5	Gm47682	0	0	1	0	0	0.048076	-0.205701	0.0361041
E10.5	Tcl1b4	0	0	1	0	0	0.048076	-0.205701	0.0361041
E10.5	Lcn6	0	0	1	0	0	0.048076	-0.205701	0.0361041
E10.5	1700101I19Rik	0	0	1	0	0	0.048076	-0.205701	0.0361041
E10.5	Gm20109	0	0	0	0	0	0.048076	-0.205701	0.0361041
E10.5	1700034E13Rik	0	0	1	0	0	0.048076	-0.205701	0.0361041
E10.5	Gm12730	0	0	1	0	0	0.048076	-0.205701	0.0361041
E10.5	Gm28747	0	0	1	0	0	0.048076	-0.205701	0.0361041
E10.5	Gm39117	0	0	1	0	0	0.048076	-0.205701	0.0361041
E10.5	Vmn2r9	0	0	1	0	0	0.048076	-0.205701	0.0361041
E10.5	Dspp	0	0	1	0	0	0.048076	-0.205701	0.0361041
E10.5	Gm14440	0	0	1	0	0	0.048076	-0.205701	0.0361041
E10.5	Gm47118	0	0	1	0	0	0.048076	-0.205701	0.0361041
E10.5	Gm47916	0	0	1	0	0	0.048076	-0.205701	0.0361041
E10.5	Nobox	0	0	1	0	0	0.048076	-0.205701	0.0361041
E10.5	Gm47514	0	0	1	0	0	0.048076	-0.205701	0.0361041
E10.5	Gm31072	0	0	1	0	0	0.048076	-0.205701	0.0361041
E10.5	Hist1h2ba	0	0	1	0	0	0.048076	-0.205701	0.0361041
E10.5	Gm44781	0	0	1	0	0	0.048076	-0.205701	0.0361041
E10.5	Cd200r2	0	0	1	0	0	0.048076	-0.205701	0.0361041
E10.5	AC131339.3	0	0	1	0	0	0.048076	-0.205701	0.0361041
E10.5	Gm21973	0	0	1	0	0	0.048076	-0.205701	0.0361041
E10.5	Mrgprg	0	0	1	0	0	0.048076	-0.205701	0.0361041
E10.5	Xkr9	0	0	1	0	0	0.048076	-0.205701	0.0361041
E10.5	Cxcl2	0	0	1	0	0	0.048076	-0.205701	0.0361041
E10.5	Ffar2	0	0	1	0	0	0.048076	-0.205701	0.0361041
E10.5	Gm44889	0	0	1	0	0	0.048076	-0.205701	0.0361041
E10.5	Gm30211	0	0	1	0	0	0.048076	-0.205701	0.0361041
E10.5	Plac9b	0	0	1	0	0	0.048076	-0.205701	0.0361041
E10.5	Serpina5	0	0	1	0	0	0.048076	-0.205701	0.0361041
E10.5	Olfr720	0	0	1	0	0	0.048076	-0.205701	0.0361041
E10.5	4930557F08Rik	0	0	1	0	0	0.048076	-0.205701	0.0361041
E10.5	Gm5294	0	0	1	0	0	0.048076	-0.205701	0.0361041
E10.5	Defb22	0	0	1	0	0	0.048076	-0.205701	0.0361041
E10.5	Klk6	0	0	1	0	0	0.048076	-0.205701	0.0361041
E10.5	Cyp2ab1	0	0	1	0	0	0.048076	-0.205701	0.0361041
E10.5	Gm11216	0	0	1	0	0	0.048076	-0.205701	0.0361041
E10.5	Myh1	0	0	1	0	0	0.048076	-0.205701	0.0361041
E10.5	Gm41162	0	0	1	0	0	0.048076	-0.205701	0.0361041
E10.5	Scgb2b21	0	0	1	0	0	0.048076	-0.205701	0.0361041
E10.5	Apoa5	0	0	1	0	0	0.048076	-0.205701	0.0361041
E10.5	CT010437.2	0	0	1	0	0	0.048076	-0.205701	0.0361041
E10.5	Gm5415	0	0	1	0	0	0.048076	-0.205701	0.0361041
E10.5	Gm45671	0	0	1	0	0	0.048076	-0.205701	0.0361041
E10.5	Gm44706	0	0	1	0	0	0.048076	-0.205701	0.0361041
E10.5	A1bg	0	0	1	0	0	0.048076	-0.205701	0.0361041
E10.5	AC154408.2	0	0	1	0	0	0.048076	-0.205701	0.0361041
E10.5	Slc36a3os	0	0	1	0	0	0.048076	-0.205701	0.0361041
E10.5	Gm48209	0	0	1	0	0	0.048076	-0.205701	0.0361041
E10.5	Gm19510	0	0	1	0	0	0.048076	-0.205701	0.0361041
E10.5	Gm3646	0	0	1	0	0	0.048076	-0.205701	0.0361041
E10.5	Gm48444	0	0	1	0	0	0.048076	-0.205701	0.0361041
E10.5	Vmn2r98	0	0	1	0	0	0.048076	-0.205701	0.0361041
E10.5	Gm31305	0	0	1	0	0	0.048076	-0.205701	0.0361041
E10.5	Gm29630	0	0	1	0	0	0.048076	-0.205701	0.0361041
E10.5	Gm45339	0	0	1	0	0	0.048076	-0.205701	0.0361041
E10.5	Gm36074	0	0	1	0	0	0.048076	-0.205701	0.0361041
E10.5	Prop1	0	0	1	0	0	0.048076	-0.205701	0.0361041
E10.5	Tnfsf13	0	0	1	0	0	0.048076	-0.205701	0.0361041
E10.5	Gm28576	0	0	1	0	0	0.048076	-0.205701	0.0361041
E10.5	Olfr1467	0	0	1	0	0	0.048076	-0.205701	0.0361041
E10.5	Gm47289	0	0	1	0	0	0.048076	-0.205701	0.0361041
E10.5	D930019O06Rik	0	0	1	0	0	0.048076	-0.205701	0.0361041
E10.5	Gm48724	0	0	1	0	0	0.048076	-0.205701	0.0361041
E10.5	Gm33858	0	0	1	0	0	0.048076	-0.205701	0.0361041
E10.5	Olfr651	0	0	1	0	0	0.048076	-0.205701	0.0361041
E10.5	Gm14929	0	0	1	0	0	0.048076	-0.205701	0.0361041
E10.5	AC136518.1	0	0	1	0	0	0.048076	-0.205701	0.0361041
E10.5	Gm21833	0	0	1	0	0	0.048076	-0.205701	0.0361041
E10.5	Lce3b	0	0	1	0	0	0.048076	-0.205701	0.0361041
E10.5	Vmn1r79	0	0	1	0	0	0.048076	-0.205701	0.0361041
E10.5	Gm13442	0	0	1	0	0	0.048076	-0.205701	0.0361041
E10.5	AC160759.1	0	0	1	0	0	0.048076	-0.205701	0.0361041
E10.5	Defb34	0	0	1	0	0	0.048076	-0.205701	0.0361041
E10.5	Gm42787	0	0	1	0	0	0.048076	-0.205701	0.0361041
E10.5	Olfr46	0	0	1	0	0	0.048076	-0.205701	0.0361041
E10.5	Gm45027	0	0	1	0	0	0.048076	-0.205701	0.0361041
E10.5	5330439B14Rik	0	0	1	0	0	0.048076	-0.205701	0.0361041
E10.5	Rhox7a	0	0	1	0	0	0.048076	-0.205701	0.0361041
E10.5	Sprr2d	0	0	1	0	0	0.048076	-0.205701	0.0361041
E10.5	Gm12702	0	0	0	0	0	0.048076	-0.205701	0.0361041
E10.5	Gm45645	0	0	1	0	0	0.048076	-0.205701	0.0361041
E10.5	Gm44738	0	0	1	0	0	0.048076	-0.205701	0.0361041
E10.5	Gm6116	0	0	1	0	0	0.048076	-0.205701	0.0361041
E10.5	1700023G09Rik	0	0	1	0	0	0.048076	-0.205701	0.0361041
E10.5	Gm47769	0	0	1	0	0	0.048076	-0.205701	0.0361041
E10.5	Gm15511	0	0	1	0	0	0.048076	-0.205701	0.0361041
E10.5	Gm4489	0	0	1	0	0	0.048076	-0.205701	0.0361041
E10.5	Gm15569	0	0	1	0	0	0.048076	-0.205701	0.0361041
E10.5	Gm12000	0	0	1	0	0	0.048076	-0.205701	0.0361041
E10.5	A530010L16Rik	0	0	1	0	0	0.048076	-0.205701	0.0361041
E10.5	Gm35202	0	0	1	0	0	0.048076	-0.205701	0.0361041
E10.5	Olfr594	0	0	1	0	0	0.048076	-0.205701	0.0361041
E10.5	Pilrb1	0	0	1	0	0	0.048076	-0.205701	0.0361041
E10.5	1700020D12Rik	0	0	1	0	0	0.048076	-0.205701	0.0361041
E10.5	BC080695	0	0	1	0	0	0.048076	-0.205701	0.0361041
E10.5	Gm48997	0	0	1	0	0	0.048076	-0.205701	0.0361041
E10.5	Ighg2b	0	0	1	0	0	0.048076	-0.205701	0.0361041
E10.5	Slc22a26	0	0	1	0	0	0.048076	-0.205701	0.0361041
E10.5	4933434M16Rik	0	0	1	0	0	0.048076	-0.205701	0.0361041
E10.5	1700054O05Rik	0	0	1	0	0	0.048076	-0.205701	0.0361041
E10.5	Svs4	0	0	1	0	0	0.048076	-0.205701	0.0361041
E10.5	Gm20443	0	0	1	0	0	0.048076	-0.205701	0.0361041
E10.5	Gm13748	0	0	1	0	0	0.048076	-0.205701	0.0361041
E10.5	Gm5122	0	0	1	0	0	0.048076	-0.205701	0.0361041
E10.5	Olfr916	0	0	1	0	0	0.048076	-0.205701	0.0361041
E10.5	Gm11626	0	0	1	0	0	0.048076	-0.205701	0.0361041
E10.5	Gm26540	0	0	1	0	0	0.048076	-0.205701	0.0361041
E10.5	4930583P06Rik	0	0	1	0	0	0.048076	-0.205701	0.0361041
E10.5	Vmn2r4	0	0	1	0	0	0.048076	-0.205701	0.0361041
E10.5	Phospho1	0	0	1	0	0	0.048076	-0.205701	0.0361041
E10.5	Olfr329-ps	0	0	1	0	0	0.048076	-0.205701	0.0361041
E10.5	Olfr464	0	0	1	0	0	0.048076	-0.205701	0.0361041
E10.5	Il1f10	0	0	1	0	0	0.048076	-0.205701	0.0361041
E10.5	Gm33831	0	0	1	0	0	0.048076	-0.205701	0.0361041
E10.5	1700034J05Rik	0	0	1	0	0	0.048076	-0.205701	0.0361041
E10.5	Gm10409	0	0	1	0	0	0.048076	-0.205701	0.0361041
E10.5	Gm16575	0	0	1	0	0	0.048076	-0.205701	0.0361041
E10.5	Gm45924	0	0	1	0	0	0.048076	-0.205701	0.0361041
E10.5	Traj49	0	0	1	0	0	0.048076	-0.205701	0.0361041
E10.5	Gm10471	0	0	1	0	0	0.048076	-0.205701	0.0361041
E10.5	Gm15691	0	0	1	0	0	0.048076	-0.205701	0.0361041
E10.5	BC023719	0	0	1	0	0	0.048076	-0.205701	0.0361041
E10.5	Vmn1r85	0	0	1	0	0	0.048076	-0.205701	0.0361041
E10.5	4930453C13Rik	0	0	1	0	0	0.048076	-0.205701	0.0361041
E10.5	Gm15713	0	0	1	0	0	0.048076	-0.205701	0.0361041
E10.5	A930014E10Rik	0	0	1	0	0	0.048076	-0.205701	0.0361041
E10.5	Ugt2a3	0	0	1	0	0	0.048076	-0.205701	0.0361041
E10.5	Gm15178	0	0	1	0	0	0.048076	-0.205701	0.0361041
E10.5	Gm15984	0	0	1	0	0	0.048076	-0.205701	0.0361041
E10.5	Retnla	0	0	1	0	0	0.048076	-0.205701	0.0361041
E10.5	Gm47532	0	0	1	0	0	0.048076	-0.205701	0.0361041
E10.5	Olfr923	0	0	1	0	0	0.048076	-0.205701	0.0361041
E10.5	Gm45397	0	0	1	0	0	0.048076	-0.205701	0.0361041
E10.5	4930546C10Rik	0	0	1	0	0	0.048076	-0.205701	0.0361041
E10.5	Cst10	0	0	1	0	0	0.048076	-0.205701	0.0361041
E10.5	Klre1	0	0	1	0	0	0.048076	-0.205701	0.0361041
E10.5	Ascl5	0	0	1	0	0	0.048076	-0.205701	0.0361041
E10.5	Sebox	0	0	1	0	0	0.048076	-0.205701	0.0361041
E10.5	Gm26584	0	0	1	0	0	0.048076	-0.205701	0.0361041
E10.5	Cldn34c4	0	0	1	0	0	0.048076	-0.205701	0.0361041
E10.5	Gm3149	0	0	1	0	0	0.048076	-0.205701	0.0361041
E10.5	Ankrd53	0	0	1	0	0	0.048076	-0.205701	0.0361041
E10.5	Acrv1	0	0	1	0	0	0.048076	-0.205701	0.0361041
E10.5	Gm47078	0	0	1	0	0	0.048076	-0.205701	0.0361041
E10.5	Serpinb11	0	0	1	0	0	0.048076	-0.205701	0.0361041
E10.5	1700110I07Rik	0	0	1	0	0	0.048076	-0.205701	0.0361041
E10.5	Tcte3	0	0	1	0	0	0.048076	-0.205701	0.0361041
E10.5	Vmn1r180	0	0	1	0	0	0.048076	-0.205701	0.0361041
E10.5	BB031773	0	0	1	0	0	0.048076	-0.205701	0.0361041
E10.5	Gm16055	0	0	1	0	0	0.048076	-0.205701	0.0361041
E10.5	Mageb2	0	0	1	0	0	0.048076	-0.205701	0.0361041
E10.5	Klk1b5	0	0	1	0	0	0.048076	-0.205701	0.0361041
E10.5	Gm12160	0	0	1	0	0	0.048076	-0.205701	0.0361041
E10.5	Gm6205	0	0	1	0	0	0.048076	-0.205701	0.0361041
E10.5	Foxd4	0	0	1	0	0	0.048076	-0.205701	0.0361041
E10.5	Prl2c5	0	0	1	0	0	0.048076	-0.205701	0.0361041
E10.5	Nmur2	0	0	1	0	0	0.048076	-0.205701	0.0361041
E10.5	Gm10067	0	0	1	0	0	0.048076	-0.205701	0.0361041
E10.5	Olfr1269	0	0	1	0	0	0.048076	-0.205701	0.0361041
E10.5	Gm45267	0	0	1	0	0	0.048076	-0.205701	0.0361041
E10.5	Gm7714	0	0	1	0	0	0.048076	-0.205701	0.0361041
E10.5	Plekhs1	0	0	1	0	0	0.048076	-0.205701	0.0361041
E10.5	Dnase2b	0	0	1	0	0	0.048076	-0.205701	0.0361041
E10.5	Gm43539	0	0	1	0	0	0.048076	-0.205701	0.0361041
E10.5	CT027693.2	0	0	1	0	0	0.048076	-0.205701	0.0361041
E10.5	Mup18	0	0	1	0	0	0.048076	-0.205701	0.0361041
E10.5	2010106C02Rik	0	0	1	0	0	0.048076	-0.205701	0.0361041
E10.5	Tmprss11e	0	0	1	0	0	0.048076	-0.205701	0.0361041
E10.5	Gm45703	0	0	1	0	0	0.048076	-0.205701	0.0361041
E10.5	4930484H19Rik	0	0	1	0	0	0.048076	-0.205701	0.0361041
E10.5	4930543N07Rik	0	0	1	0	0	0.048076	-0.205701	0.0361041
E10.5	Gm28410	0	0	1	0	0	0.048076	-0.205701	0.0361041
E10.5	Vmn2r26	0	0	1	0	0	0.048076	-0.205701	0.0361041
E10.5	Prss3	0	0	1	0	0	0.048076	-0.205701	0.0361041
E10.5	Vmn2r57	0	0	1	0	0	0.048076	-0.205701	0.0361041
E10.5	Wfdc18	0	0	1	0	0	0.048076	-0.205701	0.0361041
E10.5	Gm14120	0	0	1	0	0	0.048076	-0.205701	0.0361041
E10.5	Gm41300	0	0	1	0	0	0.048076	-0.205701	0.0361041
E10.5	Vmn2r74	0	0	1	0	0	0.048076	-0.205701	0.0361041
E10.5	Gm12480	0	0	1	0	0	0.048076	-0.205701	0.0361041
E10.5	1700017G19Rik	0	0	1	0	0	0.048076	-0.205701	0.0361041
E10.5	Gimap7	0	0	1	0	0	0.048076	-0.205701	0.0361041
E10.5	Mroh6	0	0	1	0	0	0.048076	-0.205701	0.0361041
E10.5	Tcp10c	0	0	1	0	0	0.048076	-0.205701	0.0361041
E10.5	Gpx5	0	0	1	0	0	0.048076	-0.205701	0.0361041
E10.5	Gm20855	0	0	1	0	0	0.048076	-0.205701	0.0361041
E10.5	Olfr455	0	0	1	0	0	0.048076	-0.205701	0.0361041
E10.5	Sh2d2a	0	0	1	0	0	0.048076	-0.205701	0.0361041
E10.5	Gm15856	0	0	1	0	0	0.048076	-0.205701	0.0361041
E10.5	Gm39325	0	0	1	0	0	0.048076	-0.205701	0.0361041
E10.5	Olfr820	0	0	1	0	0	0.048076	-0.205701	0.0361041
E10.5	Gm49128	0	0	1	0	0	0.048076	-0.205701	0.0361041
E10.5	Zfp735	0	0	1	0	0	0.048076	-0.205701	0.0361041
E10.5	Gm36607	0	0	1	0	0	0.048076	-0.205701	0.0361041
E10.5	4930486F22Rik	0	0	1	0	0	0.048076	-0.205701	0.0361041
E10.5	Gm48275	0	0	1	0	0	0.048076	-0.205701	0.0361041
E10.5	Dio1	0	0	1	0	0	0.048076	-0.205701	0.0361041
E10.5	Gm42789	0	0	1	0	0	0.048076	-0.205701	0.0361041
E10.5	Gm47658	0	0	1	0	0	0.048076	-0.205701	0.0361041
E10.5	Gm13288	0	0	1	0	0	0.048076	-0.205701	0.0361041
E10.5	Olfr1318	0	0	1	0	0	0.048076	-0.205701	0.0361041
E10.5	Gm16233	0	0	1	0	0	0.048076	-0.205701	0.0361041
E10.5	4930545L08Rik	0	0	1	0	0	0.048076	-0.205701	0.0361041
E10.5	Gm37306	0	0	1	0	0	0.048076	-0.205701	0.0361041
E10.5	Gm47902	0	0	1	0	0	0.048076	-0.205701	0.0361041
E10.5	Svs5	0	0	1	0	0	0.048076	-0.205701	0.0361041
E10.5	Gm47002	0	0	1	0	0	0.048076	-0.205701	0.0361041
E10.5	Gm47224	0	0	1	0	0	0.048076	-0.205701	0.0361041
E10.5	Wap	0	0	1	0	0	0.048076	-0.205701	0.0361041
E10.5	AC109617.1	0	0	1	0	0	0.048076	-0.205701	0.0361041
E10.5	Gm15523	0	0	1	0	0	0.048076	-0.205701	0.0361041
E10.5	Ceacam9	0	0	1	0	0	0.048076	-0.205701	0.0361041
E10.5	Olfr1338	0	0	1	0	0	0.048076	-0.205701	0.0361041
E10.5	Olfr6	0	0	1	0	0	0.048076	-0.205701	0.0361041
E10.5	Gm29015	0	0	1	0	0	0.048076	-0.205701	0.0361041
E10.5	Gm45619	0	0	1	0	0	0.048076	-0.205701	0.0361041
E10.5	Lipm	0	0	1	0	0	0.048076	-0.205701	0.0361041
E10.5	Pramel3	0	0	1	0	0	0.048076	-0.205701	0.0361041
E10.5	Gm5460	0	0	1	0	0	0.048076	-0.205701	0.0361041
E10.5	I730028E13Rik	0	0	1	0	0	0.048076	-0.205701	0.0361041
E10.5	Rhox4f	0	0	1	0	0	0.048076	-0.205701	0.0361041
E10.5	1700018B24Rik	0	0	1	0	0	0.048076	-0.205701	0.0361041
E10.5	Gm20831	0	0	1	0	0	0.048076	-0.205701	0.0361041
E10.5	Gm17189	0	0	1	0	0	0.048076	-0.205701	0.0361041
E10.5	Gm35082	0	0	1	0	0	0.048076	-0.205701	0.0361041
E10.5	Gm43342	0	0	1	0	0	0.048076	-0.205701	0.0361041
E10.5	Gm15978	0	0	1	0	0	0.048076	-0.205701	0.0361041
E10.5	Gm10135	0	0	1	0	0	0.048076	-0.205701	0.0361041
E10.5	Gm45253	0	0	1	0	0	0.048076	-0.205701	0.0361041
E10.5	Pcdhac1	0	0	1	0	0	0.048076	-0.205701	0.0361041
E10.5	Tmem52b	0	0	1	0	0	0.048076	-0.205701	0.0361041
E10.5	Ighv14-1	0	0	1	0	0	0.048076	-0.205701	0.0361041
E10.5	Klrb1b	0	0	1	0	0	0.048076	-0.205701	0.0361041
E10.5	Gm26889	0	0	1	0	0	0.048076	-0.205701	0.0361041
E10.5	Zfp980	0	0	1	0	0	0.048076	-0.205701	0.0361041
E10.5	Gm21190	0	0	1	0	0	0.048076	-0.205701	0.0361041
E10.5	Sprr2f	0	0	1	0	0	0.048076	-0.205701	0.0361041
E10.5	Gm10354	0	0	1	0	0	0.048076	-0.205701	0.0361041
E10.5	Speer4e	0	0	1	0	0	0.048076	-0.205701	0.0361041
E10.5	Sult1e1	0	0	0.678106	0.000491594	0.000340747	0.048076	-0.205209	0.0364449
E10.5	Apoa4	0	0	1	0	0	0.048076	-0.205701	0.0361041
E10.5	Gm8126	0	0	1	0	0	0.048076	-0.205701	0.0361041
E10.5	Gm13269	0	0	1	0	0	0.048076	-0.205701	0.0361041
E10.5	Gm29237	0	0	1	0	0	0.048076	-0.205701	0.0361041
E10.5	Gm12406	0	0	1	0	0	0.048076	-0.205701	0.0361041
E10.5	AC102815.1	0	0	1	0	0	0.048076	-0.205701	0.0361041
E10.5	Myocos	0	0	1	0	0	0.048076	-0.205701	0.0361041
E10.5	Gm45646	0	0	1	0	0	0.048076	-0.205701	0.0361041
E10.5	Rfpl4b	0	0	1	0	0	0.048076	-0.205701	0.0361041
E10.5	Olfr1330	0	0	1	0	0	0.048076	-0.205701	0.0361041
E10.5	Defb33	0	0	1	0	0	0.048076	-0.205701	0.0361041
E10.5	Gm12278	0	0	1	0	0	0.048076	-0.205701	0.0361041
E10.5	Cyp4a14	0	0	1	0	0	0.048076	-0.205701	0.0361041
E10.5	Serpinb6d	0	0	1	0	0	0.048076	-0.205701	0.0361041
E10.5	Cyp2e1	0	0	1	0	0	0.048076	-0.205701	0.0361041
E10.5	Gm41289	0	0	1	0	0	0.048076	-0.205701	0.0361041
E10.5	CAAA01165726.1	0	0	1	0	0	0.048076	-0.205701	0.0361041
E10.5	Olfr1336	0	0	1	0	0	0.048076	-0.205701	0.0361041
E10.5	Gm45145	0	0	1	0	0	0.048076	-0.205701	0.0361041
E10.5	Trim60	0	0	1	0	0	0.048076	-0.205701	0.0361041
E10.5	Trbj2-1	0	0	1	0	0	0.048076	-0.205701	0.0361041
E10.5	D5Ertd577e	0	0	1	0	0	0.048076	-0.205701	0.0361041
E10.5	Olfr1393	0	0	1	0	0	0.048076	-0.205701	0.0361041
E10.5	Gm13855	0	0	1	0	0	0.048076	-0.205701	0.0361041
E10.5	Dnmt3aos	0	0	1	0	0	0.048076	-0.205701	0.0361041
E10.5	Gm14228	0	0	1	0	0	0.048076	-0.205701	0.0361041
E10.5	Gm29010	0	0	1	0	0	0.048076	-0.205701	0.0361041
E10.5	Gm28864	0	0	1	0	0	0.048076	-0.205701	0.0361041
E10.5	Agr3	0	0	1	0	0	0.048076	-0.205701	0.0361041
E10.5	Gm21679	0	0	1	0	0	0.048076	-0.205701	0.0361041
E10.5	Gm29445	0	0	1	0	0	0.048076	-0.205701	0.0361041
E10.5	Gm12051	0	0	1	0	0	0.048076	-0.205701	0.0361041
E10.5	Gm4847	0	0	1	0	0	0.048076	-0.205701	0.0361041
E10.5	Gm3898	0	0	1	0	0	0.048076	-0.205701	0.0361041
E10.5	Spink5	0	0	1	0	0	0.048076	-0.205701	0.0361041
E10.5	4930413E15Rik	0	0	1	0	0	0.048076	-0.205701	0.0361041
E10.5	Gm11274	0	0	1	0	0	0.048076	-0.205701	0.0361041
E10.5	Olfr393	0	0	1	0	0	0.048076	-0.205701	0.0361041
E10.5	Gm2516	0	0	1	0	0	0.048076	-0.205701	0.0361041
E10.5	Gm11840	0	0	1	0	0	0.048076	-0.205701	0.0361041
E10.5	Tgm7	0	0	1	0	0	0.048076	-0.205701	0.0361041
E10.5	Gm12037	0	0	1	0	0	0.048076	-0.205701	0.0361041
E10.5	Gm28571	0	0	1	0	0	0.048076	-0.205701	0.0361041
E10.5	Csmd2os	0	0	1	0	0	0.048076	-0.205701	0.0361041
E10.5	Olfr655	0	0	1	0	0	0.048076	-0.205701	0.0361041
E10.5	Arl13a	0	0	1	0	0	0.048076	-0.205701	0.0361041
E10.5	C8b	0	0	1	0	0	0.048076	-0.205701	0.0361041
E10.5	Olfr876	0	0	1	0	0	0.048076	-0.205701	0.0361041
E10.5	4930447A16Rik	0	0	1	0	0	0.048076	-0.205701	0.0361041
E10.5	Gm17116	0	0	1	0	0	0.048076	-0.205701	0.0361041
E10.5	Gm13985	0	0	1	0	0	0.048076	-0.205701	0.0361041
E10.5	Gm17026	0	0	1	0	0	0.048076	-0.205701	0.0361041
E10.5	Smcp	0	0	1	0	0	0.048076	-0.205701	0.0361041
E10.5	Gm31294	0	0	1	0	0	0.048076	-0.205701	0.0361041
E10.5	Gm38246	0	0	1	0	0	0.048076	-0.205701	0.0361041
E10.5	Gm48942	0	0	1	0	0	0.048076	-0.205701	0.0361041
E10.5	Gm48677	0	0	1	0	0	0.048076	-0.205701	0.0361041
E10.5	Gm16013	0	0	1	0	0	0.048076	-0.205701	0.0361041
E10.5	Gm16122	0	0	1	0	0	0.048076	-0.205701	0.0361041
E10.5	Gm28570	0	0	1	0	0	0.048076	-0.205701	0.0361041
E10.5	1700025C18Rik	0	0	1	0	0	0.048076	-0.205701	0.0361041
E10.5	Gm20513	0	0	1	0	0	0.048076	-0.205701	0.0361041
E10.5	Apol9b	0	0	1	0	0	0.048076	-0.205701	0.0361041
E10.5	Zscan4c	0	0	1	0	0	0.048076	-0.205701	0.0361041
E10.5	Gm20234	0	0	1	0	0	0.048076	-0.205701	0.0361041
E10.5	Gm48721	0	0	1	0	0	0.048076	-0.205701	0.0361041
E10.5	Gm13091	0	0	1	0	0	0.048076	-0.205701	0.0361041
E10.5	Gm49282	0	0	1	0	0	0.048076	-0.205701	0.0361041
E10.5	Gm11983	0	0	1	0	0	0.048076	-0.205701	0.0361041
E10.5	Sox5os1	0	0	1	0	0	0.048076	-0.205701	0.0361041
E10.5	Ugt2b1	0	0	1	0	0	0.048076	-0.205701	0.0361041
E10.5	Trim42	0	0	1	0	0	0.048076	-0.205701	0.0361041
E10.5	4930466I24Rik	0	0	1	0	0	0.048076	-0.205701	0.0361041
E10.5	Gm36211	0	0	1	0	0	0.048076	-0.205701	0.0361041
E10.5	Gm12065	0	0	1	0	0	0.048076	-0.205701	0.0361041
E10.5	Gm17333	0	0	1	0	0	0.048076	-0.205701	0.0361041
E10.5	Olfr57	0	0	1	0	0	0.048076	-0.205701	0.0361041
E10.5	1700017N19Rik	0	0	1	0	0	0.048076	-0.205701	0.0361041
E10.5	Gm19708	0	0	1	0	0	0.048076	-0.205701	0.0361041
E10.5	Gm47523	0	0	1	0	0	0.048076	-0.205701	0.0361041
E10.5	AA672651	0	0	1	0	0	0.048076	-0.205701	0.0361041
E10.5	Tsga8	0	0	1	0	0	0.048076	-0.205701	0.0361041
E10.5	Gm7480	0	0	1	0	0	0.048076	-0.205701	0.0361041
E10.5	1700016L21Rik	0	0	1	0	0	0.048076	-0.205701	0.0361041
E10.5	Il20	0	0	1	0	0	0.048076	-0.205701	0.0361041
E10.5	1700116B05Rik	0	0	1	0	0	0.048076	-0.205701	0.0361041
E10.5	Gm5225	0	0	1	0	0	0.048076	-0.205701	0.0361041
E10.5	Gm15917	0	0	1	0	0	0.048076	-0.205701	0.0361041
E10.5	Gm9964	0	0	1	0	0	0.048076	-0.205701	0.0361041
E10.5	Fam205a2	0	0	1	0	0	0.048076	-0.205701	0.0361041
E10.5	1700029N11Rik	0	0	1	0	0	0.048076	-0.205701	0.0361041
E10.5	Olfr554	0	0	1	0	0	0.048076	-0.205701	0.0361041
E10.5	AC125117.1	0	0	1	0	0	0.048076	-0.205701	0.0361041
E10.5	Otol1	0	0	1	0	0	0.048076	-0.205701	0.0361041
E10.5	Olfr1339	0	0	1	0	0	0.048076	-0.205701	0.0361041
E10.5	Gm26878	0	0	1	0	0	0.048076	-0.205701	0.0361041
E10.5	Gm34599	0	0	1	0	0	0.048076	-0.205701	0.0361041
E10.5	Igkv8-24	0	0	1	0	0	0.048076	-0.205701	0.0361041
E10.5	Gm44012	0	0	1	0	0	0.048076	-0.205701	0.0361041
E10.5	Gm33914	0	0	1	0	0	0.048076	-0.205701	0.0361041
E10.5	Tigd4	0	0	1	0	0	0.048076	-0.205701	0.0361041
E10.5	Gm20496	0	0	1	0	0	0.048076	-0.205701	0.0361041
E10.5	Gm12735	0	0	1	0	0	0.048076	-0.205701	0.0361041
E10.5	1700063O14Rik	0	0	1	0	0	0.048076	-0.205701	0.0361041
E10.5	Anxa11os	0	0	1	0	0	0.048076	-0.205701	0.0361041
E10.5	Gm28271	0	0	1	0	0	0.048076	-0.205701	0.0361041
E10.5	Wfdc9	0	0	1	0	0	0.048076	-0.205701	0.0361041
E10.5	Gm37622	0	0	1	0	0	0.048076	-0.205701	0.0361041
E10.5	Gm29530	0	0	1	0	0	0.048076	-0.205701	0.0361041
E10.5	Gm9772	0	0	1	0	0	0.048076	-0.205701	0.0361041
E10.5	Gm45272	0	0	1	0	0	0.048076	-0.205701	0.0361041
E10.5	Gm10945	0	0	1	0	0	0.048076	-0.205701	0.0361041
E10.5	Vmn1r40	0	0	1	0	0	0.048076	-0.205701	0.0361041
E10.5	Gm3194	0	0	1	0	0	0.048076	-0.205701	0.0361041
E10.5	Gfral	0	0	1	0	0	0.048076	-0.205701	0.0361041
E10.5	Olfr1307	0	0	1	0	0	0.048076	-0.205701	0.0361041
E10.5	AC161816.1	0	0	1	0	0	0.048076	-0.205701	0.0361041
E10.5	Ptk6	0	0	1	0	0	0.048076	-0.205701	0.0361041
E10.5	Cyp2c37	0	0	1	0	0	0.048076	-0.205701	0.0361041
E10.5	S100a7a	0	0	1	0	0	0.048076	-0.205701	0.0361041
E10.5	Gm49304	0	0	1	0	0	0.048076	-0.205701	0.0361041
E10.5	Gm15499	0	0	1	0	0	0.048076	-0.205701	0.0361041
E10.5	Olfr456	0	0	1	0	0	0.048076	-0.205701	0.0361041
E10.5	Vmn1r210	0	0	1	0	0	0.048076	-0.205701	0.0361041
E10.5	Gm30691	0	0	1	0	0	0.048076	-0.205701	0.0361041
E10.5	Olfr1223	0	0	1	0	0	0.048076	-0.205701	0.0361041
E10.5	Gm15334	0	0	1	0	0	0.048076	-0.205701	0.0361041
E10.5	4930507D10Rik	0	0	1	0	0	0.048076	-0.205701	0.0361041
E10.5	Gm45829	0	0	1	0	0	0.048076	-0.205701	0.0361041
E10.5	Tmem61	0	0	1	0	0	0.048076	-0.205701	0.0361041
E10.5	Gm5546	0	0	1	0	0	0.048076	-0.205701	0.0361041
E10.5	Gm15558	0	0	1	0	0	0.048076	-0.205701	0.0361041
E10.5	2210414B05Rik	0	0	1	0	0	0.048076	-0.205701	0.0361041
E10.5	Gm35177	0	0	1	0	0	0.048076	-0.205701	0.0361041
E10.5	D330020A13Rik	0	0	1	0	0	0.048076	-0.205701	0.0361041
E10.5	Gm48435	0	0	1	0	0	0.048076	-0.205701	0.0361041
E10.5	Ccl20	0	0	1	0	0	0.048076	-0.205701	0.0361041
E10.5	Gm10435	0	0	1	0	0	0.048076	-0.205701	0.0361041
E10.5	Gm10032	0	0	1	0	0	0.048076	-0.205701	0.0361041
E10.5	Cldn16	0	0	1	0	0	0.048076	-0.205701	0.0361041
E10.5	Gm29069	0	0	1	0	0	0.048076	-0.205701	0.0361041
E10.5	AC154568.1	0	0	1	0	0	0.048076	-0.205701	0.0361041
E10.5	1700013N06Rik	0	0	1	0	0	0.048076	-0.205701	0.0361041
E10.5	Olfr1443	0	0	1	0	0	0.048076	-0.205701	0.0361041
E10.5	Cd209b	0	0	1	0	0	0.048076	-0.205701	0.0361041
E10.5	Gm14936	0	0	1	0	0	0.048076	-0.205701	0.0361041
E10.5	Ms4a10	0	0	1	0	0	0.048076	-0.205701	0.0361041
E10.5	Gm13346	0	0	1	0	0	0.048076	-0.205701	0.0361041
E10.5	Gm14408	0	0	1	0	0	0.048076	-0.205701	0.0361041
E10.5	Slc36a1os	0	0	1	0	0	0.048076	-0.205701	0.0361041
E10.5	4931420L22Rik	0	0	1	0	0	0.048076	-0.205701	0.0361041
E10.5	Gm20920	0	0	1	0	0	0.048076	-0.205701	0.0361041
E10.5	Syna	0	0	1	0	0	0.048076	-0.205701	0.0361041
E10.5	C530025M09Rik	0	0	1	0	0	0.048076	-0.205701	0.0361041
E10.5	Defb6	0	0	1	0	0	0.048076	-0.205701	0.0361041
E10.5	Gm34811	0	0	1	0	0	0.048076	-0.205701	0.0361041
E10.5	Speer2	0	0	1	0	0	0.048076	-0.205701	0.0361041
E10.5	A930002I21Rik	0	0	1	0	0	0.048076	-0.205701	0.0361041
E10.5	Mtnr1b	0	0	1	0	0	0.048076	-0.205701	0.0361041
E10.5	Cfd	0	0	1	0	0	0.048076	-0.205701	0.0361041
E10.5	Cyp3a25	0	0	1	0	0	0.048076	-0.205701	0.0361041
E10.5	Gm14715	0	0	1	0	0	0.048076	-0.205701	0.0361041
E10.5	Pldi	0	0	1	0	0	0.048076	-0.205701	0.0361041
E10.5	Gm47253	0	0	1	0	0	0.048076	-0.205701	0.0361041
E10.5	Klk1b24	0	0	1	0	0	0.048076	-0.205701	0.0361041
E10.5	1700048M11Rik	0	0	1	0	0	0.048076	-0.205701	0.0361041
E10.5	Gm29221	0	0	1	0	0	0.048076	-0.205701	0.0361041
E10.5	Olfr981	0	0	1	0	0	0.048076	-0.205701	0.0361041
E10.5	Gm43079	0	0	1	0	0	0.048076	-0.205701	0.0361041
E10.5	Gm4744	0	0	1	0	0	0.048076	-0.205701	0.0361041
E10.5	Gm3848	0	0	1	0	0	0.048076	-0.205701	0.0361041
E10.5	Gm9117	0	0	1	0	0	0.048076	-0.205701	0.0361041
E10.5	Gm17028	0	0	1	0	0	0.048076	-0.205701	0.0361041
E10.5	Wfdc6a	0	0	1	0	0	0.048076	-0.205701	0.0361041
E10.5	Gm2309	0	0	1	0	0	0.048076	-0.205701	0.0361041
E10.5	Cyp2d11	0	0	1	0	0	0.048076	-0.205701	0.0361041
E10.5	2310075C17Rik	0	0	1	0	0	0.048076	-0.205701	0.0361041
E10.5	Gm48924	0	0	1	0	0	0.048076	-0.205701	0.0361041
E10.5	Gm39059	0	0	1	0	0	0.048076	-0.205701	0.0361041
E10.5	Gm6268	0	0	1	0	0	0.048076	-0.205701	0.0361041
E10.5	Olfr342	0	0	1	0	0	0.048076	-0.205701	0.0361041
E10.5	Pdcd2	0	0	1	0	0	0.048076	-0.205701	0.0361041
E10.5	Vmn1r58	0	0	1	0	0	0.048076	-0.205701	0.0361041
E10.5	Gm9921	0	0	1	0	0	0.048076	-0.205701	0.0361041
E10.5	Wfdc12	0	0	1	0	0	0.048076	-0.205701	0.0361041
E10.5	4930423D24Rik	0	0	1	0	0	0.048076	-0.205701	0.0361041
E10.5	Rab11fip4os1	0	0	1	0	0	0.048076	-0.205701	0.0361041
E10.5	Slc6a18	0	0	1	0	0	0.048076	-0.205701	0.0361041
E10.5	Ms4a2	0	0	1	0	0	0.048076	-0.205701	0.0361041
E10.5	1110002O04Rik	0	0	1	0	0	0.048076	-0.205701	0.0361041
E10.5	Gm14218	0	0	1	0	0	0.048076	-0.205701	0.0361041
E10.5	Gm49018	0	0	1	0	0	0.048076	-0.205701	0.0361041
E10.5	AU022751	0	0	1	0	0	0.048076	-0.205701	0.0361041
E10.5	Gm17218	0	0	1	0	0	0.048076	-0.205701	0.0361041
E10.5	B430119L08Rik	0	0	1	0	0	0.048076	-0.205701	0.0361041
E10.5	Gm47752	0	0	1	0	0	0.048076	-0.205701	0.0361041
E10.5	Ube2uos	0	0	1	0	0	0.048076	-0.205701	0.0361041
E10.5	Gm45411	0	0	1	0	0	0.048076	-0.205701	0.0361041
E10.5	Gm12146	0	0	1	0	0	0.048076	-0.205701	0.0361041
E10.5	Gm5771	0	0	1	0	0	0.048076	-0.205701	0.0361041
E10.5	Fgf21	0	0	1	0	0	0.048076	-0.205701	0.0361041
E10.5	Gm34158	0	0	1	0	0	0.048076	-0.205701	0.0361041
E10.5	Gm32389	0	0	1	0	0	0.048076	-0.205701	0.0361041
E10.5	Gpr87	0	0	1	0	0	0.048076	-0.205701	0.0361041
E10.5	Gm12923	0	0	1	0	0	0.048076	-0.205701	0.0361041
E10.5	Gm47348	0	0	1	0	0	0.048076	-0.205701	0.0361041
E10.5	Olfr1062	0	0	1	0	0	0.048076	-0.205701	0.0361041
E10.5	1700026D11Rik	0	0	1	0	0	0.048076	-0.205701	0.0361041
E10.5	9030616G12Rik	0	0	1	0	0	0.048076	-0.205701	0.0361041
E10.5	Gm29359	0	0	1	0	0	0.048076	-0.205701	0.0361041
E10.5	Gm35166	0	0	1	0	0	0.048076	-0.205701	0.0361041
E10.5	Gm15243	0	0	1	0	0	0.048076	-0.205701	0.0361041
E10.5	Gm10376	0	0	1	0	0	0.048076	-0.205701	0.0361041
E10.5	Gm16554	0	0	1	0	0	0.048076	-0.205701	0.0361041
E10.5	Mup5	0	0	1	0	0	0.048076	-0.205701	0.0361041
E10.5	Ceacam14	0	0	1	0	0	0.048076	-0.205701	0.0361041
E10.5	Rhox13	0	0	1	0	0	0.048076	-0.205701	0.0361041
E10.5	Gm47898	0	0	1	0	0	0.048076	-0.205701	0.0361041
E10.5	Cyp2d40	0	0	1	0	0	0.048076	-0.205701	0.0361041
E10.5	Gm40653	0	0	1	0	0	0.048076	-0.205701	0.0361041
E10.5	Olfr1014	0	0	1	0	0	0.048076	-0.205701	0.0361041
E10.5	Gm28289	0	0	1	0	0	0.048076	-0.205701	0.0361041
E10.5	Traj23	0	0	1	0	0	0.048076	-0.205701	0.0361041
E10.5	Traj24	0	0	1	0	0	0.048076	-0.205701	0.0361041
E10.5	Gm12660	0	0	1	0	0	0.048076	-0.205701	0.0361041
E10.5	Gm26748	0	0	1	0	0	0.048076	-0.205701	0.0361041
E10.5	Gm35766	0	0	1	0	0	0.048076	-0.205701	0.0361041
E10.5	Olfr525	0	0	1	0	0	0.048076	-0.205701	0.0361041
E10.5	Olfr1428	0	0	1	0	0	0.048076	-0.205701	0.0361041
E10.5	AC121517.1	0	0	1	0	0	0.048076	-0.205701	0.0361041
E10.5	Gm15640	0	0	1	0	0	0.048076	-0.205701	0.0361041
E10.5	Gm32098	0	0	1	0	0	0.048076	-0.205701	0.0361041
E10.5	Tmem92	0	0	1	0	0	0.048076	-0.205701	0.0361041
E10.5	Lrit2	0	0	1	0	0	0.048076	-0.205701	0.0361041
E10.5	Olfr463	0	0	1	0	0	0.048076	-0.205701	0.0361041
E10.5	Gm29131	0	0	1	0	0	0.048076	-0.205701	0.0361041
E10.5	Vmn2r42	0	0	1	0	0	0.048076	-0.205701	0.0361041
E10.5	Gm2814	0	0	1	0	0	0.048076	-0.205701	0.0361041
E10.5	Serpina12	0	0	1	0	0	0.048076	-0.205701	0.0361041
E10.5	Tcrg-C4	0	0	1	0	0	0.048076	-0.205701	0.0361041
E10.5	Pbsn	0	0	1	0	0	0.048076	-0.205701	0.0361041
E10.5	Gm33524	0	0	1	0	0	0.048076	-0.205701	0.0361041
E10.5	4933427I04Rik	0	0	1	0	0	0.048076	-0.205701	0.0361041
E10.5	Gm31747	0	0	1	0	0	0.048076	-0.205701	0.0361041
E10.5	Gm36831	0	0	1	0	0	0.048076	-0.205701	0.0361041
E10.5	Gm42817	0	0	1	0	0	0.048076	-0.205701	0.0361041
E10.5	Gm11789	0	0	1	0	0	0.048076	-0.205701	0.0361041
E10.5	Stfa2	0	0	1	0	0	0.048076	-0.205701	0.0361041
E10.5	Gm12200	0	0	1	0	0	0.048076	-0.205701	0.0361041
E10.5	Gm21858	0	0	1	0	0	0.048076	-0.205701	0.0361041
E10.5	Olfr1303	0	0	1	0	0	0.048076	-0.205701	0.0361041
E10.5	Gm36888	0	0	1	0	0	0.048076	-0.205701	0.0361041
E10.5	8030411F24Rik	0	0	1	0	0	0.048076	-0.205701	0.0361041
E10.5	Gm48830	0	0	1	0	0	0.048076	-0.205701	0.0361041
E10.5	Trav5d-4	0	0	1	0	0	0.048076	-0.205701	0.0361041
E10.5	Gm44072	0	0	1	0	0	0.048076	-0.205701	0.0361041
E10.5	Gm12506	0	0	1	0	0	0.048076	-0.205701	0.0361041
E10.5	Traj15	0	0	1	0	0	0.048076	-0.205701	0.0361041
E10.5	Olfr1290	0	0	1	0	0	0.048076	-0.205701	0.0361041
E10.5	Pou5f1	0	0	1	0	0	0.048076	-0.205701	0.0361041
E10.5	Gm28166	0	0	1	0	0	0.048076	-0.205701	0.0361041
E10.5	Gm49002	0	0	1	0	0	0.048076	-0.205701	0.0361041
E10.5	Gm20700	0	0	1	0	0	0.048076	-0.205701	0.0361041
E10.5	Olfr199	0	0	1	0	0	0.048076	-0.205701	0.0361041
E10.5	Gm6313	0	0	1	0	0	0.048076	-0.205701	0.0361041
E10.5	Gm13276	0	0	1	0	0	0.048076	-0.205701	0.0361041
E10.5	Gm10706	0	0	1	0	0	0.048076	-0.205701	0.0361041
E10.5	4933409G03Rik	0	0	1	0	0	0.048076	-0.205701	0.0361041
E10.5	Ccr6	0	0	1	0	0	0.048076	-0.205701	0.0361041
E10.5	Gm29206	0	0	1	0	0	0.048076	-0.205701	0.0361041
E10.5	Gm19582	0	0	1	0	0	0.048076	-0.205701	0.0361041
E10.5	Gm9125	0	0	1	0	0	0.048076	-0.205701	0.0361041
E10.5	Retnlg	0	0	1	0	0	0.048076	-0.205701	0.0361041
E10.5	Klk5	0	0	1	0	0	0.048076	-0.205701	0.0361041
E10.5	Gm14033	0	0	1	0	0	0.048076	-0.205701	0.0361041
E10.5	Defb7	0	0	1	0	0	0.048076	-0.205701	0.0361041
E10.5	Olfr1357	0	0	1	0	0	0.048076	-0.205701	0.0361041
E10.5	Gm47774	0	0	1	0	0	0.048076	-0.205701	0.0361041
E10.5	Ssxb6	0	0	1	0	0	0.048076	-0.205701	0.0361041
E10.5	4930567K12Rik	0	0	1	0	0	0.048076	-0.205701	0.0361041
E10.5	Gm36065	0	0	1	0	0	0.048076	-0.205701	0.0361041
E10.5	Ctrcos	0	0	1	0	0	0.048076	-0.205701	0.0361041
E10.5	Olfr140	0	0	1	0	0	0.048076	-0.205701	0.0361041
E10.5	Rdh16f2	0	0	1	0	0	0.048076	-0.205701	0.0361041
E10.5	Rhox4e	0	0	1	0	0	0.048076	-0.205701	0.0361041
E10.5	Vmn1r215	0	0	1	0	0	0.048076	-0.205701	0.0361041
E10.5	Gm17141	0	0	1	0	0	0.048076	-0.205701	0.0361041
E10.5	Olfr1510	0	0	1	0	0	0.048076	-0.205701	0.0361041
E10.5	Gm31456	0	0	1	0	0	0.048076	-0.205701	0.0361041
E10.5	Gm29458	0	0	1	0	0	0.048076	-0.205701	0.0361041
E10.5	Gm13799	0	0	1	0	0	0.048076	-0.205701	0.0361041
E10.5	Olfr147	0	0	1	0	0	0.048076	-0.205701	0.0361041
E10.5	4930423M02Rik	0	0	1	0	0	0.048076	-0.205701	0.0361041
E10.5	Klk1b4	0	0	1	0	0	0.048076	-0.205701	0.0361041
E10.5	Gm37885	0	0	1	0	0	0.048076	-0.205701	0.0361041
E10.5	Gm13752	0	0	1	0	0	0.048076	-0.205701	0.0361041
E10.5	Clca1	0	0	1	0	0	0.048076	-0.205701	0.0361041
E10.5	Fbxw22	0	0	1	0	0	0.048076	-0.205701	0.0361041
E10.5	Gm47865	0	0	1	0	0	0.048076	-0.205701	0.0361041
E10.5	F730035M05Rik	0	0	1	0	0	0.048076	-0.205701	0.0361041
E10.5	Gm34788	0	0	1	0	0	0.048076	-0.205701	0.0361041
E10.5	Gm39318	0	0	1	0	0	0.048076	-0.205701	0.0361041
E10.5	Gm33994	0	0	1	0	0	0.048076	-0.205701	0.0361041
E10.5	Tmem270	0	0	1	0	0	0.048076	-0.205701	0.0361041
E10.5	Gm28415	0	0	1	0	0	0.048076	-0.205701	0.0361041
E10.5	Gm3892	0	0	1	0	0	0.048076	-0.205701	0.0361041
E10.5	Gm35909	0	0	1	0	0	0.048076	-0.205701	0.0361041
E10.5	Gm15346	0	0	1	0	0	0.048076	-0.205701	0.0361041
E10.5	Gm11680	0	0	1	0	0	0.048076	-0.205701	0.0361041
E10.5	Gm12326	0	0	1	0	0	0.048076	-0.205701	0.0361041
E10.5	Gm14211	0	0	1	0	0	0.048076	-0.205701	0.0361041
E10.5	Cyp27b1	0	0	1	0	0	0.048076	-0.205701	0.0361041
E10.5	Csn1s1	0	0	1	0	0	0.048076	-0.205701	0.0361041
E10.5	4930448F12Rik	0	0	1	0	0	0.048076	-0.205701	0.0361041
E10.5	Gm36235	0	0	1	0	0	0.048076	-0.205701	0.0361041
E10.5	Olfr1348	0	0	1	0	0	0.048076	-0.205701	0.0361041
E10.5	Vmn2r14	0	0	1	0	0	0.048076	-0.205701	0.0361041
E10.5	Olfr1459	0	0	1	0	0	0.048076	-0.205701	0.0361041
E10.5	Olfr714	0	0	1	0	0	0.048076	-0.205701	0.0361041
E10.5	Gm1667	0	0	1	0	0	0.048076	-0.205701	0.0361041
E10.5	Gm26806	0	0	1	0	0	0.048076	-0.205701	0.0361041
E10.5	Olfr1189	0	0	1	0	0	0.048076	-0.205701	0.0361041
E10.5	Gm21994	0	0	1	0	0	0.048076	-0.205701	0.0361041
E10.5	Stfa2l1	0	0	1	0	0	0.048076	-0.205701	0.0361041
E10.5	Mroh4	0	0	1	0	0	0.048076	-0.205701	0.0361041
E10.5	Gm48709	0	0	1	0	0	0.048076	-0.205701	0.0361041
E10.5	AC158397.1	0	0	1	0	0	0.048076	-0.205701	0.0361041
E10.5	Kap	0	0	1	0	0	0.048076	-0.205701	0.0361041
E10.5	Defb48	0	0	1	0	0	0.048076	-0.205701	0.0361041
E10.5	Gm14968	0	0	1	0	0	0.048076	-0.205701	0.0361041
E10.5	Gm45020	0	0	1	0	0	0.048076	-0.205701	0.0361041
E10.5	Uba1y	0	0	1	0	0	0.048076	-0.205701	0.0361041
E10.5	Olfr1039	0	0	1	0	0	0.048076	-0.205701	0.0361041
E10.5	Olfr669	0	0	1	0	0	0.048076	-0.205701	0.0361041
E10.5	AU023070	0	0	1	0	0	0.048076	-0.205701	0.0361041
E10.5	4930430F21Rik	0	0	1	0	0	0.048076	-0.205701	0.0361041
E10.5	AU016765	0	0	1	0	0	0.048076	-0.205701	0.0361041
E10.5	Gm13962	0	0	1	0	0	0.048076	-0.205701	0.0361041
E10.5	Vmn1r181	0	0	1	0	0	0.048076	-0.205701	0.0361041
E10.5	Gjb4	0	0	1	0	0	0.048076	-0.205701	0.0361041
E10.5	Ssxb3	0	0	1	0	0	0.048076	-0.205701	0.0361041
E10.5	Gm28947	0	0	1	0	0	0.048076	-0.205701	0.0361041
E10.5	Gm21560	0	0	1	0	0	0.048076	-0.205701	0.0361041
E10.5	2010001M07Rik	0	0	1	0	0	0.048076	-0.205701	0.0361041
E10.5	Ovch2	0	0	1	0	0	0.048076	-0.205701	0.0361041
E10.5	Gm9017	0	0	1	0	0	0.048076	-0.205701	0.0361041
E10.5	Gm44546	0	0	1	0	0	0.048076	-0.205701	0.0361041
E10.5	Gm34557	0	0	1	0	0	0.048076	-0.205701	0.0361041
E10.5	Gm42518	0	0	1	0	0	0.048076	-0.205701	0.0361041
E10.5	Olfr837	0	0	1	0	0	0.048076	-0.205701	0.0361041
E10.5	Gm48306	0	0	1	0	0	0.048076	-0.205701	0.0361041
E10.5	Rhox2h	0	0	1	0	0	0.048076	-0.205701	0.0361041
E10.5	Gm11192	0	0	1	0	0	0.048076	-0.205701	0.0361041
E10.5	Gm47326	0	0	1	0	0	0.048076	-0.205701	0.0361041
E10.5	Serpina3c	0	0	1	0	0	0.048076	-0.205701	0.0361041
E10.5	Gm48884	0	0	1	0	0	0.048076	-0.205701	0.0361041
E10.5	Xlr5c	0	0	1	0	0	0.048076	-0.205701	0.0361041
E10.5	Vmn2r6	0	0	1	0	0	0.048076	-0.205701	0.0361041
E10.5	Spint5	0	0	1	0	0	0.048076	-0.205701	0.0361041
E10.5	Gm49035	0	0	1	0	0	0.048076	-0.205701	0.0361041
E10.5	Vmn2r102	0	0	1	0	0	0.048076	-0.205701	0.0361041
E10.5	Gm35963	0	0	1	0	0	0.048076	-0.205701	0.0361041
E10.5	Gm48539	0	0	1	0	0	0.048076	-0.205701	0.0361041
E10.5	Gm12243	0	0	1	0	0	0.048076	-0.205701	0.0361041
E10.5	Gm48629	0	0	1	0	0	0.048076	-0.205701	0.0361041
E10.5	Gm44773	0	0	1	0	0	0.048076	-0.205701	0.0361041
E10.5	Gm35453	0	0	1	0	0	0.048076	-0.205701	0.0361041
E10.5	Olfr398	0	0	1	0	0	0.048076	-0.205701	0.0361041
E10.5	Gm21943	0	0	1	0	0	0.048076	-0.205701	0.0361041
E10.5	Gm41219	0	0	1	0	0	0.048076	-0.205701	0.0361041
E10.5	2210017I01Rik	0	0	1	0	0	0.048076	-0.205701	0.0361041
E10.5	Cd163l1	0	0	1	0	0	0.048076	-0.205701	0.0361041
E10.5	Btnl1	0	0	1	0	0	0.048076	-0.205701	0.0361041
E10.5	Gm33301	0	0	1	0	0	0.048076	-0.205701	0.0361041
E10.5	AA545190	0	0	1	0	0	0.048076	-0.205701	0.0361041
E10.5	Rhox4g	0	0	1	0	0	0.048076	-0.205701	0.0361041
E10.5	Hoxc12	0	0	1	0	0	0.048076	-0.205701	0.0361041
E10.5	Gm13874	0	0	1	0	0	0.048076	-0.205701	0.0361041
E10.5	Olfr372	0	0	1	0	0	0.048076	-0.205701	0.0361041
E10.5	Olfr215	0	0	1	0	0	0.048076	-0.205701	0.0361041
E10.5	Mroh9	0	0	1	0	0	0.048076	-0.205701	0.0361041
E10.5	1810028F09Rik	0	0	1	0	0	0.048076	-0.205701	0.0361041
E10.5	Scml1	0	0	1	0	0	0.048076	-0.205701	0.0361041
E10.5	Gm17017	0	0	1	0	0	0.048076	-0.205701	0.0361041
E10.5	Apol10b	0	0	1	0	0	0.048076	-0.205701	0.0361041
E10.5	Hsf4	0	0	1	0	0	0.048076	-0.205701	0.0361041
E10.5	4930555M17Rik	0	0	1	0	0	0.048076	-0.205701	0.0361041
E10.5	1700025N21Rik	0	0	1	0	0	0.048076	-0.205701	0.0361041
E10.5	Gm45472	0	0	1	0	0	0.048076	-0.205701	0.0361041
E10.5	Gm48001	0	0	1	0	0	0.048076	-0.205701	0.0361041
E10.5	Gm44113	0	0	1	0	0	0.048076	-0.205701	0.0361041
E10.5	Gm48162	0	0	1	0	0	0.048076	-0.205701	0.0361041
E10.5	Fbxw20	0	0	1	0	0	0.048076	-0.205701	0.0361041
E10.5	Gm15699	0	0	1	0	0	0.048076	-0.205701	0.0361041
E10.5	C330022C24Rik	0	0	1	0	0	0.048076	-0.205701	0.0361041
E10.5	Tyrp1	0	0	1	0	0	0.048076	-0.205701	0.0361041
E10.5	Gm13200	0	0	1	0	0	0.048076	-0.205701	0.0361041
E10.5	Gm27004	0	0	1	0	0	0.048076	-0.205701	0.0361041
E10.5	Gm45848	0	0	1	0	0	0.048076	-0.205701	0.0361041
E10.5	Kcnk15	0	0	1	0	0	0.048076	-0.205701	0.0361041
E10.5	Ccdc121	0	0	1	0	0	0.048076	-0.205701	0.0361041
E10.5	Olfr874	0	0	1	0	0	0.048076	-0.205701	0.0361041
E10.5	Olfr725	0	0	1	0	0	0.048076	-0.205701	0.0361041
E10.5	Vmn2r39	0	0	1	0	0	0.048076	-0.205701	0.0361041
E10.5	Vmn1r83	0	0	1	0	0	0.048076	-0.205701	0.0361041
E10.5	Gm2675	0	0	1	0	0	0.048076	-0.205701	0.0361041
E10.5	Vmn2r29	0	0	1	0	0	0.048076	-0.205701	0.0361041
E10.5	Vmn1r214	0	0	1	0	0	0.048076	-0.205701	0.0361041
E10.5	Gpr101	0	0	1	0	0	0.048076	-0.205701	0.0361041
E10.5	Gm14244	0	0	1	0	0	0.048076	-0.205701	0.0361041
E10.5	Olfr731	0	0	1	0	0	0.048076	-0.205701	0.0361041
E10.5	Gm3183	0	0	1	0	0	0.048076	-0.205701	0.0361041
E10.5	Gm15669	0	0	1	0	0	0.048076	-0.205701	0.0361041
E10.5	4921513I03Rik	0	0	1	0	0	0.048076	-0.205701	0.0361041
E10.5	Ifi202b	0	0	1	0	0	0.048076	-0.205701	0.0361041
E10.5	Pbp2	0	0	1	0	0	0.048076	-0.205701	0.0361041
E10.5	Gm12052	0	0	1	0	0	0.048076	-0.205701	0.0361041
E10.5	Gm10959	0	0	1	0	0	0.048076	-0.205701	0.0361041
E10.5	Olfr710	0	0	1	0	0	0.048076	-0.205701	0.0361041
E10.5	Olfr54	0	0	1	0	0	0.048076	-0.205701	0.0361041
E10.5	Gm11209	0	0	1	0	0	0.048076	-0.205701	0.0361041
E10.5	Gm14254	0	0	1	0	0	0.048076	-0.205701	0.0361041
E10.5	Gm15416	0	0	1	0	0	0.048076	-0.205701	0.0361041
E10.5	Gm31887	0	0	1	0	0	0.048076	-0.205701	0.0361041
E10.5	Prr32	0	0	1	0	0	0.048076	-0.205701	0.0361041
E10.5	Olfr102	0	0	1	0	0	0.048076	-0.205701	0.0361041
E10.5	Gm16142	0	0	1	0	0	0.048076	-0.205701	0.0361041
E10.5	Sva	0	0	1	0	0	0.048076	-0.205701	0.0361041
E10.5	C030037F17Rik	0	0	1	0	0	0.048076	-0.205701	0.0361041
E10.5	Fsip2	0	0	1	0	0	0.048076	-0.205701	0.0361041
E10.5	Gm14161	0	0	1	0	0	0.048076	-0.205701	0.0361041
E10.5	Gm10203	0	0	1	0	0	0.048076	-0.205701	0.0361041
E10.5	Rhox3h	0	0	1	0	0	0.048076	-0.205701	0.0361041
E10.5	Gm12493	0	0	1	0	0	0.048076	-0.205701	0.0361041
E10.5	Gm49163	0	0	1	0	0	0.048076	-0.205701	0.0361041
E10.5	Gm33172	0	0	1	0	0	0.048076	-0.205701	0.0361041
E10.5	Usp17lc	0	0	1	0	0	0.048076	-0.205701	0.0361041
E10.5	Olfr107	0	0	1	0	0	0.048076	-0.205701	0.0361041
E10.5	Olfr678	0	0	1	0	0	0.048076	-0.205701	0.0361041
E10.5	Drd5	0	0	1	0	0	0.048076	-0.205701	0.0361041
E10.5	Gm43645	0	0	1	0	0	0.048076	-0.205701	0.0361041
E10.5	Olfr459	0	0	1	0	0	0.048076	-0.205701	0.0361041
E10.5	4933404G15Rik	0	0	1	0	0	0.048076	-0.205701	0.0361041
E10.5	Gm48004	0	0	1	0	0	0.048076	-0.205701	0.0361041
E10.5	Gm42468	0	0	1	0	0	0.048076	-0.205701	0.0361041
E10.5	Ugt2b36	0	0	1	0	0	0.048076	-0.205701	0.0361041
E10.5	Slc13a2	0	0	1	0	0	0.048076	-0.205701	0.0361041
E10.5	Gm47066	0	0	1	0	0	0.048076	-0.205701	0.0361041
E10.5	D7Ertd128e	0	0	1	0	0	0.048076	-0.205701	0.0361041
E10.5	Gm10747	0	0	1	0	0	0.048076	-0.205701	0.0361041
E10.5	Gm20420	0	0	1	0	0	0.048076	-0.205701	0.0361041
E10.5	Olfr457	0	0	1	0	0	0.048076	-0.205701	0.0361041
E10.5	Gm39388	0	0	1	0	0	0.048076	-0.205701	0.0361041
E10.5	Gm13010	0	0	1	0	0	0.048076	-0.205701	0.0361041
E10.5	Vmn2r95	0	0	1	0	0	0.048076	-0.205701	0.0361041
E10.5	Gm14009	0	0	1	0	0	0.048076	-0.205701	0.0361041
E10.5	Serpina16	0	0	1	0	0	0.048076	-0.205701	0.0361041
E10.5	Olfr935	0	0	1	0	0	0.048076	-0.205701	0.0361041
E10.5	Gm6880	0	0	1	0	0	0.048076	-0.205701	0.0361041
E10.5	1700003P14Rik	0	0	1	0	0	0.048076	-0.205701	0.0361041
E10.5	Gm44643	0	0	1	0	0	0.048076	-0.205701	0.0361041
E10.5	Cd3e	0	0	1	0	0	0.048076	-0.205701	0.0361041
E10.5	1700072B07Rik	0	0	1	0	0	0.048076	-0.205701	0.0361041
E10.5	5430403N17Rik	0	0	1	0	0	0.048076	-0.205701	0.0361041
E10.5	Krt73	0	0	1	0	0	0.048076	-0.205701	0.0361041
E10.5	1700100L14Rik	0	0	1	0	0	0.048076	-0.205701	0.0361041
E11.5	1700037H04Rik	0.350089	0.350089	8.36219e-149	2.44121	0.250621	0.331033	2.41128	0.246646
E11.5	2510039O18Rik	0.0844969	0.0844969	2.15902e-13	1.4594	0.375518	0.0654415	1.42948	0.371543
E11.5	4930481A15Rik	0.694627	0.694627	0	3.40587	0.10969	0.675571	3.37595	0.105714
E11.5	9930021J03Rik	0.15182	0.15182	2.95602e-46	0.958643	0.403962	0.132764	0.928718	0.399987
E11.5	AC154200.1	0.813457	0.813457	0	3.84257	0.113881	0.794401	3.81265	0.109906
E11.5	Actb	0.976462	0.976462	0	5.83518	0.116569	0.957407	5.80526	0.112594
E11.5	Actr1a	0.33984	0.33984	1.47724e-218	2.27775	0.274291	0.320785	2.24783	0.270316
E11.5	Adgrd1	0.652862	0.652862	1.00517e-296	4.55084	0.0528286	0.633807	4.52092	0.0488535
E11.5	Adipor1	0.226617	0.226617	4.7423e-74	2.1705	0.251544	0.207562	2.14057	0.247569
E11.5	Anapc13	0.335943	0.335943	3.99731e-140	3.90683	0.0659736	0.316888	3.8769	0.0619984
E11.5	Anapc5	0.324317	0.324317	3.59709e-62	3.44091	0.0869228	0.305262	3.41098	0.0829476
E11.5	Ap2s1	0.342719	0.342719	1.28726e-122	3.84514	0.0701566	0.323663	3.81521	0.0661814
E11.5	Apoc2	0.851068	0.851068	0	0.551358	0.544164	0.832013	0.521434	0.540189
E11.5	Aprt	0.528726	0.528726	5.68388e-277	3.47953	0.15798	0.509671	3.44961	0.154005
E11.5	Arpc2	0.583293	0.583293	6.79615e-94	3.48282	0.128689	0.564237	3.45289	0.124714
E11.5	Asxl3	0.82112	0.82112	0	2.87913	1.04267	0.802064	2.8492	1.0387
E11.5	Atox1	0.487212	0.487212	2.73059e-124	3.81113	0.0843599	0.468157	3.7812	0.0803847
E11.5	Atp2b1	0.358159	0.358159	2.2579e-153	1.50446	0.465776	0.339103	1.47453	0.461801
E11.5	Atp5f1	0.774338	0.774338	3.0335e-205	4.02798	0.0961679	0.755282	3.99806	0.0921927
E11.5	Atxn2	0.207835	0.207835	1.22104e-54	1.60482	0.337992	0.18878	1.57489	0.334017
E11.5	Aurkb	0.476395	0.476395	3.08535e-166	2.16747	0.393588	0.45734	2.13754	0.389613
E11.5	B4galt6	0.222178	0.222178	1.51329e-40	1.1657	0.417704	0.203123	1.13578	0.413729
E11.5	Banf1	0.875183	0.875183	2.76818e-300	4.3407	0.12988	0.856127	4.31078	0.125905
E11.5	Bri3	0.742025	0.742025	2.56588e-274	2.90279	0.276263	0.722969	2.87287	0.272288
E11.5	Cachd1	0.389928	0.389928	1.48246e-122	1.47314	0.449639	0.370873	1.44321	0.445664
E11.5	Calr	0.780763	0.780763	0	3.62698	0.19945	0.761707	3.59706	0.195475
E11.5	Canx	0.721307	0.721307	3.09885e-272	3.30778	0.170449	0.702251	3.27786	0.166474
E11.5	Car2	0.825592	0.825592	0	2.13486	1.30897	0.806537	2.10493	1.305
E11.5	Casc3	0.158295	0.158295	2.71528e-39	1.83148	0.330975	0.139239	1.80156	0.327
E11.5	Ccdc106	0.159174	0.159174	2.9988e-31	0.9499	0.421905	0.140119	0.919975	0.417929
E11.5	Ccdc124	0.634465	0.634465	3.85402e-205	3.331	0.155663	0.61541	3.30107	0.151688
E11.5	Ccnd1	0.555579	0.555579	7.4906e-300	1.67912	0.64916	0.536523	1.64919	0.645185
E11.5	Cct2	0.648478	0.648478	1.03816e-166	3.80756	0.102554	0.629423	3.77763	0.0985792
E11.5	Cct7	0.684058	0.684058	4.57336e-176	3.93159	0.0969731	0.665003	3.90166	0.0929979
E11.5	Cdc42	0.482455	0.482455	1.30073e-122	3.76942	0.100451	0.4634	3.7395	0.0964754
E11.5	Cdk8	0.854622	0.854622	0	5.30301	0.644812	0.835566	5.27308	0.640837
E11.5	Cdkn1c	0.885377	0.885377	0	4.71352	0.502007	0.866322	4.6836	0.498032
E11.5	Cenpa	0.831772	0.831772	0	3.56068	0.221829	0.812716	3.53076	0.217854
E11.5	Chchd2	0.641569	0.641569	1.22439e-175	4.41566	0.0614482	0.622513	4.38573	0.057473
E11.5	Chtop	0.3635	0.3635	7.44291e-150	2.69321	0.17592	0.344445	2.66329	0.171945
E11.5	Clasrp	0.0837095	0.0837095	1.20985e-18	1.23087	0.357742	0.064654	1.20094	0.353767
E11.5	Clk3	0.0460369	0.0460369	1.39253e-08	0.660976	0.30531	0.0269815	0.631051	0.301335
E11.5	Cmss1	0.837419	0.837419	0	3.73947	0.428655	0.818364	3.70955	0.42468
E11.5	Cope	0.368462	0.368462	3.7936e-35	3.00799	0.121264	0.349407	2.97806	0.117289
E11.5	Cops9	0.545531	0.545531	3.29014e-269	4.07226	0.0725149	0.526475	4.04233	0.0685397
E11.5	Cox8a	0.713251	0.713251	0	4.72972	0.0713103	0.694195	4.6998	0.0673352
E11.5	Crabp2	0.940518	0.940518	0	3.55737	0.600794	0.921462	3.52745	0.596819
E11.5	Crmp1	0.99358	0.99358	0	2.43342	1.04794	0.974525	2.40349	1.04396
E11.5	Cst3	0.782219	0.782219	5.41713e-247	3.67109	0.17679	0.763163	3.64117	0.172815
E11.5	Ctdsp1	0.380782	0.380782	9.71111e-165	1.29874	0.415487	0.361726	1.26882	0.411512
E11.5	Dad1	0.511217	0.511217	3.54558e-81	3.08776	0.150723	0.492161	3.05784	0.146748
E11.5	Dars	0.280478	0.280478	1.08917e-62	1.93385	0.280498	0.261423	1.90392	0.276522
E11.5	Ddx17	0.576461	0.576461	1.72793e-257	3.15024	0.183098	0.557406	3.12032	0.179123
E11.5	Ddx3x	0.471183	0.471183	9.22235e-189	2.7561	0.213152	0.452128	2.72618	0.209176
E11.5	Ddx56	0.202226	0.202226	4.14985e-40	1.84683	0.307767	0.183171	1.8169	0.303791
E11.5	Desi1	0.104034	0.104034	3.14922e-16	1.45921	0.353683	0.0849785	1.42929	0.349708
E11.5	Diaph3	0.295692	0.295692	1.98296e-71	1.21723	0.435787	0.276636	1.18731	0.431811
E11.5	Dnaja2	0.434029	0.434029	7.51018e-114	2.80064	0.177612	0.414973	2.77072	0.173637
E11.5	Dohh	0.331201	0.331201	2.67164e-53	2.49875	0.227911	0.312146	2.46882	0.223935
E11.5	Dpysl2	0.851511	0.851511	0	2.92994	0.269434	0.832456	2.90001	0.265459
E11.5	Drg1	0.387274	0.387274	2.56588e-135	2.76802	0.169917	0.368218	2.7381	0.165942
E11.5	Drosha	0.280283	0.280283	6.76674e-89	1.92232	0.285428	0.261228	1.89239	0.281453
E11.5	Dusp9	0.55189	0.55189	0	1.37703	0.618782	0.532834	1.3471	0.614807
E11.5	Dynll1	0.766588	0.766588	2.12386e-264	4.93782	0.071663	0.747532	4.90789	0.0676878
E11.5	E130308A19Rik	0.133369	0.133369	5.01569e-54	1.42008	0.397394	0.114313	1.39016	0.393419
E11.5	Eef1b2	0.71867	0.71867	1.62473e-170	4.29955	0.0724751	0.699614	4.26962	0.0684999
E11.5	Eif3e	0.346478	0.346478	6.15506e-106	3.08867	0.122417	0.327423	3.05875	0.118442
E11.5	Eif3i	0.471023	0.471023	1.27349e-115	3.47578	0.0993238	0.451967	3.44585	0.0953486
E11.5	Eif3l	0.312222	0.312222	8.09777e-60	2.7439	0.148345	0.293167	2.71397	0.14437
E11.5	Erg28	0.307182	0.307182	1.07386e-51	2.18429	0.277185	0.288127	2.15437	0.27321
E11.5	Erp29	0.427111	0.427111	5.68297e-61	3.10277	0.131741	0.408055	3.07285	0.127766
E11.5	Exosc8	0.512797	0.512797	1.05479e-187	2.37246	0.292879	0.493742	2.34254	0.288904
E11.5	Ezr	0.786557	0.786557	1.47094e-279	1.45087	0.725736	0.767502	1.42094	0.721761
E11.5	Fam114a1	0.376101	0.376101	5.94856e-71	0.903977	0.470537	0.357046	0.874052	0.466561
E11.5	Fam136a	0.394105	0.394105	1.19586e-78	2.44641	0.262868	0.375049	2.41648	0.258893
E11.5	Fam221b	0.788018	0.788018	6.49992e-262	4.38824	0.0805179	0.768962	4.35831	0.0765428
E11.5	Fam81b	0.61691	0.61691	7.85574e-49	0.00606276	0.00604844	0.597854	-0.0238621	0.00207328
E11.5	Fau	0.674497	0.674497	2.12369e-195	5.51098	0.0279682	0.655442	5.48106	0.0239931
E11.5	Fbrsl1	0.200994	0.200994	2.38151e-55	1.57178	0.392568	0.181939	1.54186	0.388593
E11.5	Fhit	0.103552	0.103552	7.07774e-12	0.832261	0.382834	0.0844967	0.802336	0.378858
E11.5	Fkbp3	0.811957	0.811957	1.9874e-296	3.36249	0.240541	0.792902	3.33256	0.236565
E11.5	Flna	0.839115	0.839115	0	3.40359	0.371063	0.820059	3.37367	0.367088
E11.5	Gadl1	0.570583	0.570583	3.75085e-206	4.33857	0.0450255	0.551527	4.30864	0.0410504
E11.5	Gapdh	0.906843	0.906843	2.93312e-302	4.41295	0.140864	0.887787	4.38303	0.136889
E11.5	Gja1	0.720953	0.720953	9.28568e-300	1.79706	0.616527	0.701898	1.76713	0.612552
E11.5	Gm11361	0.573806	0.573806	1.94339e-283	3.18068	0.109461	0.55475	3.15076	0.105486
E11.5	Gm17300	0.477652	0.477652	4.45097e-202	2.45148	0.284131	0.458597	2.42155	0.280156
E11.5	Gm19412	0.234049	0.234049	4.02206e-86	0.159385	0.120596	0.214994	0.12946	0.116621
E11.5	Gm21985	0.0910492	0.0910492	4.10603e-17	0.629297	0.326911	0.0719937	0.599373	0.322936
E11.5	Gm21988	0.379336	0.379336	5.93157e-164	2.21362	0.305823	0.360281	2.18369	0.301848
E11.5	Gm26917	0.820502	0.820502	0	5.11864	0.106284	0.801446	5.08872	0.102309
E11.5	Gm42418	0.787498	0.787498	0	7.93518	0.44856	0.768442	7.90525	0.444585
E11.5	Gm47079	0.566458	0.566458	4.95754e-283	0.74224	0.6795	0.547402	0.712315	0.675525
E11.5	Gm47705	0	0	1	0	0	-0.0190554	-0.0299248	-0.00397516
E11.5	Gm48825	0.643444	0.643444	1.74774e-276	3.87736	0.0871435	0.624388	3.84743	0.0831683
E11.5	Gnb1	0.538375	0.538375	2.05889e-250	3.41176	0.125192	0.519319	3.38183	0.121217
E11.5	Gpc3	0.869394	0.869394	0	3.37086	0.663003	0.850339	3.34094	0.659027
E11.5	Gpx1	0.882234	0.882234	0	4.74839	0.276866	0.863179	4.71846	0.272891
E11.5	Grcc10	0.69463	0.69463	0	4.27121	0.141615	0.675575	4.24129	0.13764
E11.5	H13	0.326484	0.326484	4.33612e-92	2.62426	0.204768	0.307429	2.59433	0.200793
E11.5	H19	0.99358	0.99358	0	4.51271	0.936324	0.974525	4.48278	0.932349
E11.5	H1fx	0.880491	0.880491	0	3.17616	0.304988	0.861436	3.14623	0.301013
E11.5	H3f3a	0.769269	0.769269	0	4.28825	0.101806	0.750214	4.25832	0.097831
E11.5	Hars	0.130615	0.130615	1.78063e-09	2.19046	0.212706	0.11156	2.16054	0.208731
E11.5	Hba-a1	0.8847	0.8847	0	6.03232	1.29486	0.865645	6.00239	1.29088
E11.5	Hba-a2	0.879803	0.879803	0	5.31532	1.2741	0.860747	5.28539	1.27012
E11.5	Hba-x	0.856861	0.856861	0	6.69844	1.01746	0.837806	6.66851	1.01348
E11.5	Hbb-bh1	0.923607	0.923607	0	6.49553	1.02408	0.904552	6.4656	1.0201
E11.5	Hbb-bs	0.896212	0.896212	0	3.39268	1.12902	0.877157	3.36276	1.12504
E11.5	Hbb-bt	0.895282	0.895282	0	5.1089	0.948669	0.876226	5.07898	0.944693
E11.5	Hbb-y	0.960168	0.960168	0	7.63066	0.865753	0.941112	7.60074	0.861778
E11.5	Hdac2	0.625544	0.625544	0	3.25915	0.226412	0.606489	3.22922	0.222437
E11.5	Hist1h4i	0.408574	0.408574	1.71396e-173	2.17642	0.313187	0.389519	2.1465	0.309212
E11.5	Hnrnpab	0.918808	0.918808	0	4.80795	0.135036	0.899752	4.77803	0.131061
E11.5	Hsp90ab1	0.852666	0.852666	7.18709e-287	5.47938	0.0816257	0.833611	5.44946	0.0776505
E11.5	Hspa8	0.94707	0.94707	0	5.57018	0.0620033	0.928014	5.54026	0.0580281
E11.5	Idua	0.199989	0.199989	2.72203e-76	1.07476	0.45048	0.180933	1.04483	0.446505
E11.5	Igf2bp2	0.439606	0.439606	7.46311e-202	2.30549	0.279533	0.420551	2.27557	0.275558
E11.5	Ikbkap	0.206841	0.206841	2.48265e-66	1.8932	0.324983	0.187786	1.86327	0.321008
E11.5	Il10	0.533639	0.533639	2.77244e-148	1.97484	0.286913	0.514583	1.94492	0.282938
E11.5	Itm2c	0.629744	0.629744	1.4902e-176	2.91953	0.274005	0.610689	2.88961	0.27003
E11.5	Kif23	0.341536	0.341536	9.48977e-119	1.77501	0.399388	0.322481	1.74509	0.395413
E11.5	Klhdc4	0.0813321	0.0813321	1.87342e-16	1.36558	0.352444	0.0622767	1.33565	0.348469
E11.5	Kmt2a	0.257933	0.257933	1.84836e-87	1.63558	0.402022	0.238878	1.60565	0.398047
E11.5	Kmt5c	0.15381	0.15381	5.5004e-23	1.46996	0.328114	0.134755	1.44004	0.324139
E11.5	Krtcap2	0.654579	0.654579	3.36965e-116	3.63698	0.114567	0.635524	3.60706	0.110592
E11.5	Lamb2	0.351221	0.351221	9.25231e-50	1.2115	0.462141	0.332166	1.18158	0.458166
E11.5	Lamtor2	0.41347	0.41347	2.77546e-110	2.78194	0.176794	0.394414	2.75201	0.172819
E11.5	Ldha	0.95366	0.95366	0	4.67283	0.23752	0.934605	4.6429	0.233545
E11.5	Lims2	0.0880082	0.0880082	3.33248e-08	0.124877	0.100094	0.0689527	0.0949517	0.0961184
E11.5	Lin52	0.0906185	0.0906185	3.20666e-25	0.936889	0.393632	0.0715631	0.906964	0.389657
E11.5	Llph	0.444261	0.444261	2.44938e-98	2.6265	0.182882	0.425206	2.59657	0.178907
E11.5	Lrba	0.960976	0.960976	0	6.07704	0.143246	0.94192	6.04711	0.139271
E11.5	Lsm7	0.753704	0.753704	1.64455e-266	3.38213	0.140389	0.734648	3.3522	0.136414
E11.5	Map1lc3a	0.698797	0.698797	5.4953e-284	3.30276	0.206544	0.679742	3.27284	0.202569
E11.5	Marcks	0.92459	0.92459	0	4.00978	0.247398	0.905534	3.97985	0.243423
E11.5	Mcm6	0.624396	0.624396	2.6917e-294	2.98599	0.232663	0.60534	2.95607	0.228688
E11.5	Mdh1	0.752404	0.752404	1.58268e-171	3.27499	0.174182	0.733348	3.24507	0.170207
E11.5	Mdk	0.984969	0.984969	0	5.24616	0.384553	0.965914	5.21624	0.380578
E11.5	Meaf6	0.356261	0.356261	1.45672e-113	2.04075	0.321574	0.337205	2.01082	0.317599
E11.5	Med28	0.615506	0.615506	3.99962e-187	3.09985	0.165098	0.59645	3.06992	0.161123
E11.5	Med8	0.323546	0.323546	3.30063e-93	2.28744	0.235419	0.304491	2.25752	0.231444
E11.5	Med9	0.285183	0.285183	1.19268e-51	2.24816	0.269488	0.266128	2.21823	0.265512
E11.5	Mest	0.950448	0.950448	0	4.7614	0.441368	0.931392	4.73147	0.437393
E11.5	Mgat2	0.12277	0.12277	2.38345e-16	1.22415	0.402243	0.103715	1.19423	0.398268
E11.5	Mgst3	0.651228	0.651228	0	2.52583	0.516743	0.632173	2.4959	0.512768
E11.5	Mif	0.94091	0.94091	0	5.15374	0.162005	0.921854	5.12381	0.15803
E11.5	Mmgt2	0.144238	0.144238	1.16204e-18	1.18316	0.424965	0.125183	1.15324	0.420989
E11.5	Morf4l2	0.70876	0.70876	5.97978e-251	3.52352	0.153451	0.689704	3.4936	0.149476
E11.5	Mpdu1	0.209888	0.209888	1.83573e-62	2.40235	0.228037	0.190833	2.37243	0.224062
E11.5	Mrpl13	0.460443	0.460443	3.27353e-146	2.86027	0.165888	0.441387	2.83034	0.161913
E11.5	Myl9	0.855712	0.855712	0	2.61394	0.952094	0.836656	2.58401	0.948118
E11.5	Ndufa2	0.470783	0.470783	1.20436e-170	4.21584	0.0569896	0.451728	4.18591	0.0530145
E11.5	Ndufa9	0.257739	0.257739	1.07408e-21	2.45361	0.180831	0.238683	2.42369	0.176855
E11.5	Ndufb8	0.738285	0.738285	5.06294e-237	4.11647	0.102388	0.719229	4.08654	0.0984131
E11.5	Ndufs7	0.408487	0.408487	3.06355e-123	2.96319	0.164094	0.389432	2.93327	0.160119
E11.5	Ndufs8	0.459214	0.459214	2.58653e-69	2.98384	0.152675	0.440158	2.95392	0.1487
E11.5	Ndufv2	0.632817	0.632817	9.39231e-158	3.35934	0.138469	0.613762	3.32941	0.134493
E11.5	Nedd4	0.746605	0.746605	0	4.0272	0.168776	0.72755	3.99728	0.1648
E11.5	Nid1	0.495935	0.495935	1.51212e-104	1.06474	0.54596	0.476879	1.03482	0.541985
E11.5	Nkx2-3	0.733061	0.733061	9.90543e-244	0.158691	0.209782	0.714006	0.128767	0.205807
E11.5	Nmnat3	0.127234	0.127234	1.49725e-32	0.352501	0.235701	0.108178	0.322576	0.231726
E11.5	Nnat	0.986188	0.986188	0	4.57923	0.597875	0.967133	4.5493	0.5939
E11.5	Nrd1	0.255389	0.255389	3.42387e-84	2.26216	0.228342	0.236333	2.23223	0.224367
E11.5	Nup54	0.183481	0.183481	5.651e-26	1.17756	0.374266	0.164425	1.14763	0.370291
E11.5	Oaz1	0.875942	0.875942	0	4.5673	0.111824	0.856887	4.53738	0.107849
E11.5	Pcbp4	0.735803	0.735803	0	3.47565	0.266	0.716747	3.44572	0.262024
E11.5	Pccb	0.222159	0.222159	3.43686e-58	2.01608	0.259466	0.203104	1.98616	0.255491
E11.5	Pfdn6	0.349485	0.349485	1.45736e-60	2.75997	0.144183	0.33043	2.73004	0.140208
E11.5	Pigu	0.0721796	0.0721796	9.26084e-10	1.2662	0.372107	0.0531242	1.23627	0.368132
E11.5	Pigx	0.401926	0.401926	3.62405e-162	2.58565	0.268893	0.382871	2.55573	0.264918
E11.5	Pkm	0.931781	0.931781	0	4.95529	0.123764	0.912726	4.92536	0.119789
E11.5	Pkp2	0.541088	0.541088	5.73116e-209	0.344959	0.288627	0.522033	0.315034	0.284652
E11.5	Pomgnt1	0.158571	0.158571	4.27639e-13	1.4578	0.337316	0.139516	1.42787	0.333341
E11.5	Prdx2	0.691517	0.691517	0	4.80974	0.0736114	0.672461	4.77981	0.0696362
E11.5	Prpf18	0.0430249	0.0430249	1.53114e-07	1.00464	0.361974	0.0239695	0.974718	0.357999
E11.5	Prpf39	0.85253	0.85253	9.0265e-281	3.71759	0.181229	0.833474	3.68766	0.177254
E11.5	Psmd10	0.185302	0.185302	9.49215e-22	1.77386	0.328499	0.166247	1.74394	0.324524
E11.5	Ptgr1	0.232619	0.232619	3.41051e-38	1.0389	0.433093	0.213564	1.00897	0.429118
E11.5	Ptma	0.950698	0.950698	0	5.47977	0.135642	0.931642	5.44985	0.131667
E11.5	Pxk	0.121748	0.121748	1.67606e-21	0.89014	0.398135	0.102692	0.860215	0.39416
E11.5	Pyy	0.629272	0.629272	3.02419e-114	0.0846335	0.0965339	0.610217	0.0547087	0.0925587
E11.5	Ran	0.958454	0.958454	0	4.3809	0.131784	0.939398	4.35097	0.127808
E11.5	Rbm26	0.392154	0.392154	2.90739e-119	1.95521	0.353335	0.373098	1.92528	0.34936
E11.5	Rcn3	0.780624	0.780624	0	2.6626	0.498188	0.761568	2.63267	0.494213
E11.5	Reps2	0.566704	0.566704	1.35888e-256	4.92504	0.0320015	0.547648	4.89511	0.0280264
E11.5	Rfc1	0.370377	0.370377	1.00572e-150	1.93574	0.372307	0.351322	1.90581	0.368331
E11.5	Rims3	0.32424	0.32424	7.64367e-145	0.316543	0.252349	0.305185	0.286618	0.248373
E11.5	Rnaseh2c	0.437846	0.437846	1.2147e-172	3.43814	0.105158	0.418791	3.40822	0.101182
E11.5	Rpl11	0.799071	0.799071	0	5.53854	0.0379293	0.780016	5.50861	0.0339541
E11.5	Rpl13	0.737866	0.737866	0	5.44247	0.036448	0.718811	5.41254	0.0324729
E11.5	Rpl13a	0.695141	0.695141	4.74613e-167	5.89621	0.0343175	0.676086	5.86628	0.0303424
E11.5	Rpl14	0.658442	0.658442	0	5.60203	0.0365698	0.639386	5.5721	0.0325946
E11.5	Rpl15	0.742359	0.742359	1.02695e-305	4.48446	0.0594177	0.723303	4.45453	0.0554425
E11.5	Rpl17	0.685968	0.685968	0	5.85213	0.0348612	0.666912	5.82221	0.030886
E11.5	Rpl19	0.720821	0.720821	3.81376e-212	4.70973	0.0477552	0.701766	4.67981	0.04378
E11.5	Rpl26	0.695881	0.695881	0	5.25792	0.0424542	0.676825	5.228	0.0384791
E11.5	Rpl27	0.660294	0.660294	0	5.12164	0.0486145	0.641239	5.09171	0.0446393
E11.5	Rpl28	0.754657	0.754657	7.9784e-278	5.01094	0.0432986	0.735601	4.98102	0.0393234
E11.5	Rpl29	0.618006	0.618006	3.85623e-168	4.46091	0.0415436	0.598951	4.43099	0.0375684
E11.5	Rpl3	0.868732	0.868732	0	5.36714	0.0593142	0.849677	5.33721	0.055339
E11.5	Rpl31	0.749792	0.749792	4.98073e-235	5.03624	0.0551169	0.730736	5.00632	0.0511418
E11.5	Rpl35	0.738001	0.738001	0	5.29679	0.050491	0.718945	5.26686	0.0465158
E11.5	Rpl36	0.764954	0.764954	2.57587e-289	4.98849	0.077005	0.745899	4.95857	0.0730299
E11.5	Rpl36a	0.607721	0.607721	0	5.11157	0.0454335	0.588666	5.08164	0.0414584
E11.5	Rpl37	0.643058	0.643058	0	5.45696	0.0336523	0.624003	5.42703	0.0296771
E11.5	Rpl37a	0.689821	0.689821	0	5.77984	0.0313816	0.670765	5.74992	0.0274065
E11.5	Rpl39	0.734579	0.734579	2.03157e-258	4.83512	0.0739645	0.715524	4.8052	0.0699893
E11.5	Rpl41	0.962028	0.962028	0	6.91905	0.0426858	0.942973	6.88912	0.0387107
E11.5	Rpl7a	0.729607	0.729607	1.00066e-226	4.74784	0.0561151	0.710551	4.71792	0.05214
E11.5	Rpl8	0.694567	0.694567	2.47636e-298	5.63741	0.031945	0.675512	5.60748	0.0279698
E11.5	Rpl9	0.70049	0.70049	7.4634e-296	5.57841	0.0353687	0.681435	5.54849	0.0313935
E11.5	Rplp0	0.882477	0.882477	0	6.30925	0.0777296	0.863421	6.27933	0.0737544
E11.5	Rplp1	0.803054	0.803054	0	5.69252	0.114743	0.783999	5.6626	0.110768
E11.5	Rplp2	0.759023	0.759023	1.99285e-273	5.33203	0.0549716	0.739968	5.30211	0.0509964
E11.5	Rpp25l	0.39054	0.39054	1.09826e-131	2.48766	0.22441	0.371485	2.45773	0.220435
E11.5	Rps10	0.773892	0.773892	6.67605e-255	5.3092	0.065395	0.754836	5.27928	0.0614199
E11.5	Rps11	0.835286	0.835286	6.55853e-304	5.36232	0.0431523	0.81623	5.3324	0.0391771
E11.5	Rps13	0.685641	0.685641	0	5.23482	0.0451066	0.666586	5.20489	0.0411315
E11.5	Rps14	0.636142	0.636142	6.22316e-306	6.21407	0.0316067	0.617086	6.18415	0.0276315
E11.5	Rps17	0.644948	0.644948	0	5.58686	0.034103	0.625892	5.55694	0.0301278
E11.5	Rps18	0.916038	0.916038	0	5.71541	0.0619468	0.896982	5.68549	0.0579717
E11.5	Rps2	0.815371	0.815371	0	5.88355	0.053443	0.796315	5.85363	0.0494678
E11.5	Rps20	0.748094	0.748094	4.54517e-281	5.43309	0.0923542	0.729038	5.40316	0.088379
E11.5	Rps21	0.76183	0.76183	2.20514e-302	4.81388	0.115606	0.742774	4.78396	0.111631
E11.5	Rps23	0.719038	0.719038	0	5.23591	0.0411313	0.699982	5.20599	0.0371561
E11.5	Rps24	0.66529	0.66529	3.57342e-255	5.68773	0.0320343	0.646234	5.6578	0.0280591
E11.5	Rps26	0.729637	0.729637	0	5.73051	0.0341513	0.710582	5.70058	0.0301761
E11.5	Rps27	0.725225	0.725225	6.08468e-238	5.70585	0.0529794	0.70617	5.67592	0.0490042
E11.5	Rps27a	0.750162	0.750162	1.16658e-268	5.17765	0.103213	0.731106	5.14772	0.0992376
E11.5	Rps27l	0.866234	0.866234	0	4.43028	0.0961339	0.847178	4.40035	0.0921587
E11.5	Rps3	0.713284	0.713284	3.18785e-204	5.47565	0.0362958	0.694228	5.44572	0.0323206
E11.5	Rps4x	0.75241	0.75241	2.64092e-291	5.10173	0.0468951	0.733355	5.0718	0.0429199
E11.5	Rps5	0.80022	0.80022	0	5.92379	0.0488654	0.781164	5.89387	0.0448903
E11.5	Rps7	0.786978	0.786978	0	5.24592	0.0470155	0.767922	5.21599	0.0430403
E11.5	Rps8	0.709431	0.709431	0	5.95612	0.033321	0.690375	5.9262	0.0293458
E11.5	Rpsa	0.793728	0.793728	6.08612e-280	5.6764	0.0524471	0.774672	5.64647	0.0484719
E11.5	Rrp36	0.124603	0.124603	1.20252e-14	1.37643	0.402373	0.105548	1.3465	0.398398
E11.5	S100a16	0.431187	0.431187	1.06271e-161	1.74051	0.520233	0.412132	1.71058	0.516258
E11.5	Selenof	0.682668	0.682668	2.40027e-153	3.31351	0.174745	0.663613	3.28358	0.17077
E11.5	Serbp1	0.775458	0.775458	2.8395e-306	4.67396	0.0891322	0.756403	4.64404	0.085157
E11.5	Serinc3	0.610599	0.610599	2.06946e-262	2.01539	0.404561	0.591544	1.98547	0.400586
E11.5	Serpinh1	0.896027	0.896027	0	4.16843	0.423751	0.876972	4.1385	0.419776
E11.5	Sf3a3	0.453511	0.453511	1.48292e-134	2.70196	0.178358	0.434456	2.67204	0.174383
E11.5	Sft2d1	0.205462	0.205462	1.63441e-22	1.35915	0.353818	0.186407	1.32923	0.349843
E11.5	Sgms2	0.0977463	0.0977463	2.94963e-08	0.0652331	0.046561	0.0786908	0.0353083	0.0425859
E11.5	Shcbp1	0.278497	0.278497	1.51998e-92	1.82734	0.285178	0.259441	1.79742	0.281202
E11.5	Shmt2	0.330714	0.330714	3.42657e-87	1.53638	0.386065	0.311659	1.50645	0.38209
E11.5	Six4	0.368855	0.368855	1.54936e-188	0.582265	0.383307	0.3498	0.55234	0.379332
E11.5	Ska1	0.23002	0.23002	4.69039e-72	1.3212	0.3921	0.210964	1.29128	0.388124
E11.5	Slc25a5	0.886239	0.886239	0	3.81784	0.243989	0.867184	3.78792	0.240014
E11.5	Smarcad1	0.290144	0.290144	1.26437e-112	2.09744	0.28814	0.271088	2.06751	0.284164
E11.5	Snu13	0.505269	0.505269	1.09641e-139	2.92848	0.178923	0.486214	2.89855	0.174948
E11.5	Spen	0.120211	0.120211	2.35195e-25	1.09723	0.396638	0.101156	1.0673	0.392663
E11.5	Srsf7	0.84091	0.84091	6.56975e-305	3.50788	0.188305	0.821854	3.47796	0.18433
E11.5	Ssr4	0.281994	0.281994	5.71266e-113	2.79006	0.171123	0.262939	2.76014	0.167148
E11.5	St6galnac6	0.116905	0.116905	3.19852e-54	0.77497	0.38707	0.0978497	0.745045	0.383095
E11.5	Stradb	0.0810828	0.0810828	1.25578e-12	0.887003	0.426999	0.0620273	0.857078	0.423024
E11.5	Stx5a	0.148189	0.148189	8.87978e-36	1.99891	0.265847	0.129133	1.96898	0.261872
E11.5	Sugp2	0.0559145	0.0559145	8.5475e-18	1.06216	0.371021	0.036859	1.03223	0.367046
E11.5	Surf2	0.224793	0.224793	1.52895e-30	1.99026	0.251522	0.205737	1.96033	0.247547
E11.5	Surf4	0.48715	0.48715	1.37801e-181	2.65973	0.232091	0.468095	2.6298	0.228116
E11.5	Taf10	0.318065	0.318065	2.25124e-127	3.10619	0.126312	0.299009	3.07626	0.122337
E11.5	Taf11	0.224762	0.224762	1.99872e-48	2.18599	0.25013	0.205706	2.15607	0.246155
E11.5	Taf9b	0.0714626	0.0714626	3.06977e-06	0.385503	0.245266	0.0524072	0.355578	0.241291
E11.5	Tapbp	0.0970018	0.0970018	1.14382e-13	0.844426	0.399178	0.0779463	0.814501	0.395203
E11.5	Tars2	0.13947	0.13947	1.82203e-26	1.22384	0.368236	0.120415	1.19392	0.364261
E11.5	Tax1bp1	0.132594	0.132594	1.06582e-39	2.0132	0.268666	0.113538	1.98328	0.264691
E11.5	Timm10b	0.299346	0.299346	2.86407e-103	2.90155	0.148068	0.280291	2.87162	0.144093
E11.5	Tlx2	0.855801	0.855801	0	0.246893	0.406695	0.836745	0.216968	0.40272
E11.5	Tmeff2	0.477695	0.477695	2.20277e-135	0.631243	0.481851	0.45864	0.601319	0.477876
E11.5	Tmem14c	0.660941	0.660941	0	3.23701	0.178189	0.641885	3.20709	0.174214
E11.5	Tmem234	0.423705	0.423705	2.07492e-169	3.22086	0.141886	0.404649	3.19093	0.137911
E11.5	Tpm1	0.891485	0.891485	0	3.88468	0.672448	0.872429	3.85475	0.668473
E11.5	Tpt1	0.784149	0.784149	0	4.95596	0.0666088	0.765093	4.92604	0.0626337
E11.5	Traf4	0.514048	0.514048	2.8267e-196	2.58937	0.287334	0.494993	2.55944	0.283358
E11.5	Trim27	0.388112	0.388112	3.0368e-112	2.50564	0.232477	0.369057	2.47572	0.228502
E11.5	Trim30a	0.671856	0.671856	7.03797e-269	5.6035	0.0256994	0.652801	5.57357	0.0217242
E11.5	Ttc3	0.736788	0.736788	0	3.10792	0.231388	0.717733	3.078	0.227413
E11.5	Ttr	0.965166	0.965166	0	1.75519	1.22483	0.946111	1.72526	1.22086
E11.5	Tuba1a	0.99358	0.99358	0	5.24189	0.566116	0.974525	5.21197	0.562141
E11.5	Tuba1b	0.835388	0.835388	0	4.91659	0.0648982	0.816332	4.88666	0.0609231
E11.5	Tubb4b	0.561447	0.561447	7.45566e-273	3.50422	0.129938	0.542391	3.4743	0.125962
E11.5	Tubb5	0.801952	0.801952	0	5.42499	0.115052	0.782896	5.39506	0.111077
E11.5	Txndc12	0.374527	0.374527	9.30342e-69	2.03814	0.312136	0.355471	2.00822	0.308161
E11.5	Uba52	0.669813	0.669813	0	5.52473	0.0275927	0.650757	5.4948	0.0236176
E11.5	Uchl3	0.657354	0.657354	5.60974e-158	2.48223	0.304039	0.638299	2.4523	0.300064
E11.5	Unc119	0.44393	0.44393	4.09471e-88	2.4133	0.265867	0.424874	2.38338	0.261892
E11.5	Unc50	0.272123	0.272123	3.30275e-42	1.73283	0.349437	0.253068	1.70291	0.345462
E11.5	Uqcc2	0.414477	0.414477	6.61741e-133	3.56269	0.0845591	0.395422	3.53276	0.080584
E11.5	Uqcc3	0.170874	0.170874	1.02372e-26	2.249	0.214597	0.151819	2.21908	0.210622
E11.5	Uqcr10	0.824945	0.824945	0	4.23479	0.0856351	0.80589	4.20487	0.08166
E11.5	Uso1	0.59896	0.59896	9.86591e-261	4.44688	0.0407806	0.579905	4.41695	0.0368054
E11.5	Uspl1	0.143367	0.143367	1.07946e-31	1.44484	0.346275	0.124311	1.41491	0.3423
E11.5	Utp4	0.22542	0.22542	3.99134e-56	1.80816	0.308841	0.206364	1.77824	0.304865
E11.5	Utp6	0.165283	0.165283	3.61598e-55	1.4983	0.335335	0.146227	1.46838	0.33136
E11.5	Vezt	0.150901	0.150901	1.7517e-58	1.27041	0.39684	0.131846	1.24049	0.392865
E11.5	Vim	0.793322	0.793322	0	4.64889	0.276634	0.774266	4.61896	0.272659
E11.5	Vmp1	0.615758	0.615758	1.00214e-97	4.23467	0.0494206	0.596702	4.20475	0.0454455
E11.5	Wdr20	0.0294609	0.0294609	0.000182174	0.815215	0.329758	0.0104054	0.78529	0.325783
E11.5	Wdr46	0.246024	0.246024	5.32785e-89	1.7059	0.386018	0.226968	1.67598	0.382043
E11.5	Wdr89	0.763619	0.763619	2.19878e-244	4.50021	0.0610887	0.744564	4.47028	0.0571135
E11.5	Wnk1	0.373626	0.373626	2.98757e-101	2.25666	0.280083	0.35457	2.22673	0.276108
E11.5	Xkr6	0.119407	0.119407	2.68008e-29	0.721855	0.331086	0.100351	0.691931	0.32711
E11.5	Ybx1	0.861936	0.861936	0	5.54444	0.160843	0.842881	5.51452	0.156868
E11.5	Ythdc1	0.178046	0.178046	3.81584e-51	1.67237	0.350671	0.158991	1.64244	0.346696
E11.5	Zcchc6	0.0695511	0.0695511	9.12081e-08	0.955421	0.400327	0.0504956	0.925496	0.396352
E11.5	Zfp516	0.408523	0.408523	1.98833e-166	1.56565	0.406228	0.389468	1.53573	0.402253
E11.5	Zmat2	0.290795	0.290795	6.57697e-83	2.83424	0.142125	0.271739	2.80431	0.13815
E11.5	mt-Nd1	0.952184	0.952184	0	4.69681	0.190226	0.933129	4.66689	0.186251
E11.5	mt-Nd4	0.883826	0.883826	0	4.7896	0.180094	0.864771	4.75968	0.176119
E11.5	0610040B10Rik	0.11026	0.11026	3.95576e-12	0.364844	0.249452	0.0912048	0.334919	0.245477
E11.5	1110012L19Rik	0.0510034	0.0510034	0.0002424	1.14381	0.393318	0.0319479	1.11389	0.389342
E11.5	1110017D15Rik	0.504014	0.504014	1.12215e-132	0.168759	0.151621	0.484958	0.138834	0.147645
E11.5	1110051M20Rik	0.30426	0.30426	8.93313e-189	1.78098	0.347981	0.285205	1.75106	0.344006
E11.5	1700007G11Rik	0.675199	0.675199	1.392e-172	4.09581	0.0744615	0.656144	4.06588	0.0704864
E11.5	1700012B09Rik	0.790648	0.790648	1.04392e-186	0.0106036	0.012436	0.771593	-0.0193213	0.00846088
E11.5	1700025G04Rik	0.29764	0.29764	4.82507e-66	1.59104	0.393639	0.278585	1.56112	0.389663
E11.5	1810013L24Rik	0.199933	0.199933	1.34069e-68	1.72249	0.330521	0.180878	1.69257	0.326546
E11.5	2410018L13Rik	0.0855988	0.0855988	6.21216e-17	0.807119	0.387858	0.0665433	0.777194	0.383883
E11.5	2410089E03Rik	0.148036	0.148036	1.34647e-38	1.31338	0.396831	0.12898	1.28346	0.392856
E11.5	2610524H06Rik	0.130248	0.130248	4.27121e-31	1.42171	0.374064	0.111192	1.39178	0.370089
E11.5	9530068E07Rik	0.376675	0.376675	2.53069e-96	2.18144	0.237108	0.35762	2.15151	0.233133
E11.5	A430005L14Rik	0.356837	0.356837	1.4542e-145	2.07788	0.305182	0.337781	2.04796	0.301206
E11.5	Aamdc	0.200539	0.200539	2.33144e-54	1.55495	0.386742	0.181484	1.52503	0.382767
E11.5	Aars2	0.0792152	0.0792152	2.47873e-07	0.982882	0.380282	0.0601598	0.952957	0.376307
E11.5	Aatf	0.129745	0.129745	1.72967e-20	1.25501	0.392445	0.11069	1.22508	0.38847
E11.5	Abcf1	0.301598	0.301598	1.65837e-76	2.36037	0.212677	0.282543	2.33044	0.208701
E11.5	Abhd11	0.159417	0.159417	6.29122e-24	1.56215	0.336642	0.140361	1.53223	0.332667
E11.5	Abr	0.733355	0.733355	1.89981e-205	4.1137	0.085062	0.7143	4.08377	0.0810868
E11.5	Acat2	0.776139	0.776139	0	2.7679	0.303193	0.757083	2.73798	0.299217
E11.5	Acd	0.295285	0.295285	1.21068e-155	1.93902	0.374263	0.276229	1.9091	0.370288
E11.5	Aco2	0.458519	0.458519	1.07092e-130	2.65433	0.215353	0.439463	2.6244	0.211378
E11.5	Acsl3	0.282067	0.282067	1.40985e-111	1.4573	0.416753	0.263012	1.42738	0.412778
E11.5	Acta2	0.85066	0.85066	0	2.29139	1.41736	0.831604	2.26147	1.41338
E11.5	Actc1	0.989009	0.989009	0	2.71804	1.66139	0.969953	2.68812	1.65741
E11.5	Actr8	0.207379	0.207379	1.00541e-45	1.57377	0.357706	0.188324	1.54385	0.353731
E11.5	Adamtsl1	0.46895	0.46895	6.0334e-68	0.521363	0.369496	0.449894	0.491438	0.365521
E11.5	Adcy9	0.372922	0.372922	6.32301e-96	2.5361	0.15779	0.353866	2.50617	0.153815
E11.5	Adgrl2	0.545245	0.545245	6.30292e-204	2.18013	0.387635	0.52619	2.1502	0.38366
E11.5	Adi1	0.167433	0.167433	2.77322e-54	1.15399	0.406763	0.148377	1.12406	0.402788
E11.5	Adrm1	0.607635	0.607635	1.31167e-128	2.53347	0.253389	0.588579	2.50354	0.249414
E11.5	Agfg2	0.0417735	0.0417735	1.27402e-06	0.731645	0.342664	0.0227181	0.70172	0.338689
E11.5	Ago3	0.0775265	0.0775265	9.66776e-18	0.696818	0.367222	0.0584711	0.666893	0.363247
E11.5	Agrp	0.451343	0.451343	4.94728e-147	3.28445	0.0871822	0.432288	3.25452	0.083207
E11.5	Ahnak	0.711808	0.711808	8.4084e-190	1.05108	0.615582	0.692753	1.02115	0.611607
E11.5	Ajuba	0.365721	0.365721	2.74264e-125	1.57089	0.473289	0.346666	1.54096	0.469314
E11.5	Ak2	0.432133	0.432133	1.03563e-137	2.69694	0.22498	0.413078	2.66701	0.221005
E11.5	Akr1a1	0.736984	0.736984	1.04134e-264	3.99673	0.129928	0.717929	3.96681	0.125952
E11.5	Akr7a5	0.421111	0.421111	2.47207e-129	2.18686	0.304517	0.402056	2.15694	0.300542
E11.5	Alas2	0.673468	0.673468	9.16806e-252	1.23607	0.91527	0.654412	1.20614	0.911295
E11.5	Alb	0.976462	0.976462	0	1.11027	0.911511	0.957407	1.08034	0.907536
E11.5	Alx4	0.71155	0.71155	3.23396e-229	0.634303	0.519446	0.692495	0.604378	0.515471
E11.5	Alyref	0.391915	0.391915	3.37602e-115	2.16424	0.236359	0.37286	2.13431	0.232384
E11.5	Amotl1	0.568775	0.568775	1.45281e-233	1.94752	0.480226	0.549719	1.91759	0.476251
E11.5	Amt	0.0984417	0.0984417	7.15137e-30	0.632498	0.339369	0.0793863	0.602573	0.335394
E11.5	Ankrd54	0.155005	0.155005	3.53893e-19	1.68465	0.362996	0.13595	1.65472	0.359021
E11.5	Ankrd6	0.152403	0.152403	1.90149e-58	0.881865	0.395031	0.133348	0.85194	0.391055
E11.5	Anp32a	0.610848	0.610848	2.50152e-175	3.07072	0.198735	0.591792	3.04079	0.19476
E11.5	Antxr1	0.445008	0.445008	3.24987e-180	2.39009	0.194741	0.425953	2.36017	0.190766
E11.5	Apex2	0.67858	0.67858	5.43704e-217	2.20594	0.62394	0.659524	2.17602	0.619965
E11.5	Apoa1	0.976462	0.976462	0	0.832397	0.923614	0.957407	0.802472	0.919639
E11.5	Apoa2	0.976462	0.976462	0	1.63524	1.08394	0.957407	1.60531	1.07997
E11.5	Apom	0.976462	0.976462	0	0.764518	0.814756	0.957407	0.734594	0.810781
E11.5	Arf1	0.703073	0.703073	3.19545e-153	3.87246	0.118967	0.684017	3.84254	0.114992
E11.5	Arid5a	0.135073	0.135073	1.24644e-37	0.190206	0.145806	0.116017	0.160281	0.141831
E11.5	Asb7	0.0642382	0.0642382	4.56177e-12	0.716746	0.353675	0.0451828	0.686821	0.3497
E11.5	Asnsd1	0.107606	0.107606	1.64976e-19	1.78542	0.278474	0.0885502	1.75549	0.274499
E11.5	Atad3a	0.252511	0.252511	1.16467e-63	2.02546	0.289106	0.233456	1.99553	0.285131
E11.5	Atf6	0.0942714	0.0942714	2.86635e-10	1.39736	0.274961	0.075216	1.36744	0.270986
E11.5	Atg7	0.106148	0.106148	1.00349e-19	1.22959	0.378274	0.0870923	1.19967	0.374299
E11.5	Atp11c	0.351961	0.351961	5.14177e-218	1.76993	0.354513	0.332906	1.74001	0.350538
E11.5	Atp5b	0.839596	0.839596	1.36573e-189	4.76237	0.0673734	0.82054	4.73244	0.0633983
E11.5	Atp5d	0.403524	0.403524	3.57538e-97	4.03415	0.05837	0.384468	4.00422	0.0543949
E11.5	Atp5g3	0.810325	0.810325	1.26535e-245	4.73265	0.0921674	0.79127	4.70273	0.0881923
E11.5	Atp5h	0.697639	0.697639	5.37131e-232	4.29832	0.0774979	0.678583	4.26839	0.0735228
E11.5	Atp5j	0.77951	0.77951	3.60883e-265	4.58136	0.0794661	0.760454	4.55144	0.0754909
E11.5	Atp6v1f	0.616278	0.616278	4.11516e-200	3.24706	0.163678	0.597222	3.21714	0.159703
E11.5	Atpif1	0.80495	0.80495	0	4.38635	0.0938064	0.785894	4.35643	0.0898312
E11.5	Auts2	0.786678	0.786678	3.5235e-306	3.1794	0.289158	0.767623	3.14947	0.285183
E11.5	Axdnd1	0.420645	0.420645	1.35108e-181	3.25522	0.076716	0.40159	3.22529	0.0727408
E11.5	Azin1	0.180208	0.180208	1.28697e-43	2.07885	0.246007	0.161152	2.04893	0.242031
E11.5	B2m	0.462945	0.462945	1.57471e-116	1.93144	0.37451	0.443889	1.90151	0.370535
E11.5	B4galt2	0.254109	0.254109	8.1422e-95	1.64487	0.377476	0.235053	1.61494	0.373501
E11.5	BC031181	0.393361	0.393361	5.29331e-262	2.64271	0.220257	0.374305	2.61278	0.216282
E11.5	Bag1	0.418417	0.418417	8.71308e-91	3.43659	0.101938	0.399361	3.40666	0.0979628
E11.5	Bahcc1	0.18366	0.18366	2.19422e-61	1.30762	0.377726	0.164604	1.2777	0.37375
E11.5	Basp1	0.971008	0.971008	0	3.39635	0.580339	0.951952	3.36643	0.576364
E11.5	Bcap31	0.300218	0.300218	3.55525e-58	2.40569	0.243452	0.281163	2.37576	0.239477
E11.5	Bclaf1	0.410784	0.410784	2.2695e-135	2.48532	0.234855	0.391729	2.4554	0.23088
E11.5	Bcor	0.109784	0.109784	1.16077e-28	1.72013	0.305939	0.0907281	1.6902	0.301964
E11.5	Bex3	0.839654	0.839654	2.30353e-200	4.38416	0.138911	0.820598	4.35423	0.134936
E11.5	Bod1l	0.144932	0.144932	1.74586e-39	1.3277	0.437207	0.125876	1.29778	0.433232
E11.5	Bop1	0.171209	0.171209	1.65207e-26	1.59457	0.343389	0.152153	1.56465	0.339414
E11.5	Brd4	0.417495	0.417495	1.63842e-158	2.42065	0.234748	0.39844	2.39073	0.230772
E11.5	Brk1	0.291593	0.291593	7.2319e-77	3.89416	0.0653781	0.272537	3.86423	0.061403
E11.5	Brsk1	0.0979619	0.0979619	2.88582e-38	0.502876	0.282393	0.0789065	0.472951	0.278418
E11.5	Btbd9	0.345527	0.345527	7.03564e-154	3.81699	0.0512997	0.326472	3.78706	0.0473245
E11.5	Btf3l4	0.342172	0.342172	1.23693e-96	2.00982	0.288858	0.323117	1.9799	0.284882
E11.5	C1galt1	0.176305	0.176305	1.69185e-93	0.55848	0.32462	0.15725	0.528555	0.320645
E11.5	C1qtnf6	0.243191	0.243191	3.10048e-56	0.832075	0.416247	0.224136	0.80215	0.412272
E11.5	Cacna1c	0.489048	0.489048	9.4079e-154	1.2605	0.477977	0.469993	1.23057	0.474002
E11.5	Cacul1	0.151535	0.151535	2.43056e-28	1.43545	0.349277	0.132479	1.40552	0.345302
E11.5	Cald1	0.782546	0.782546	0	2.50926	0.546626	0.763491	2.47933	0.542651
E11.5	Calm1	0.825224	0.825224	0	4.71508	0.135125	0.806168	4.68516	0.131149
E11.5	Calm2	0.804144	0.804144	0	4.19174	0.165421	0.785088	4.16181	0.161446
E11.5	Calu	0.597693	0.597693	2.90436e-231	2.36143	0.352839	0.578637	2.3315	0.348864
E11.5	Capza2	0.4178	0.4178	1.79589e-73	2.48922	0.212754	0.398745	2.45929	0.208779
E11.5	Casp2	0.124771	0.124771	8.42625e-18	1.2465	0.377149	0.105716	1.21658	0.373174
E11.5	Cblb	0.331845	0.331845	9.83433e-143	1.33097	0.465689	0.31279	1.30104	0.461714
E11.5	Cbx6	0.184707	0.184707	2.18415e-75	1.53472	0.400557	0.165651	1.50479	0.396582
E11.5	Ccdc34	0.502567	0.502567	1.3463e-173	2.92236	0.2058	0.483512	2.89244	0.201825
E11.5	Ccdc38	0.945892	0.945892	0	3.9668	0.147314	0.926836	3.93688	0.143339
E11.5	Ccdc77	0.0948543	0.0948543	5.00416e-11	0.922509	0.39272	0.0757988	0.892584	0.388744
E11.5	Ccdc88c	0.24936	0.24936	2.54152e-55	0.708447	0.388472	0.230305	0.678522	0.384497
E11.5	Ccna2	0.643709	0.643709	1.57938e-259	2.58664	0.313482	0.624653	2.55671	0.309506
E11.5	Ccnb2	0.712349	0.712349	4.49786e-255	2.55681	0.335376	0.693293	2.52688	0.331401
E11.5	Ccnd2	0.883695	0.883695	0	3.51652	0.595698	0.86464	3.48659	0.591723
E11.5	Ccnl1	0.0902089	0.0902089	1.4478e-17	1.7849	0.321885	0.0711534	1.75497	0.31791
E11.5	Cct5	0.653847	0.653847	3.48179e-173	3.60019	0.103336	0.634791	3.57027	0.0993605
E11.5	Cd302	0.288607	0.288607	2.31618e-174	0.990987	0.440943	0.269551	0.961063	0.436968
E11.5	Cd63	0.699803	0.699803	0	3.35876	0.287713	0.680748	3.32884	0.283738
E11.5	Cd82	0.217118	0.217118	2.36072e-102	0.45763	0.337501	0.198062	0.427705	0.333525
E11.5	Cdc16	0.345689	0.345689	1.04441e-105	2.88216	0.162956	0.326633	2.85224	0.15898
E11.5	Cdc20	0.696893	0.696893	1.10154e-285	2.7185	0.328889	0.677838	2.68857	0.324914
E11.5	Cdk1	0.725542	0.725542	0	3.13379	0.29743	0.706487	3.10386	0.293455
E11.5	Cdk17	0.153559	0.153559	6.04752e-57	1.39164	0.364602	0.134504	1.36172	0.360627
E11.5	Cdk2ap2	0.282894	0.282894	2.0734e-59	2.47714	0.22949	0.263839	2.44722	0.225515
E11.5	Cenpp	0.137697	0.137697	4.35228e-30	0.941068	0.394824	0.118642	0.911144	0.390849
E11.5	Cenps	0.271385	0.271385	4.07056e-102	1.68738	0.382305	0.252329	1.65745	0.378329
E11.5	Cep120	0.173571	0.173571	7.94201e-55	1.10907	0.380406	0.154516	1.07915	0.376431
E11.5	Cers2	0.16516	0.16516	4.27583e-36	1.70985	0.335084	0.146104	1.67993	0.331109
E11.5	Cfl1	0.831381	0.831381	0	5.05217	0.152476	0.812326	5.02225	0.148501
E11.5	Chaf1a	0.363191	0.363191	8.38457e-136	2.32445	0.29428	0.344135	2.29452	0.290305
E11.5	Chd4	0.666266	0.666266	1.94668e-292	3.4062	0.181999	0.647211	3.37627	0.178023
