## Supplementary Table S5 for "Mapping disease critical spatially variable gene programs by integrating spatial transcriptomics with human genetics" (part 5 of 64)

### Sheet: Sheet1 (continued)
Spacelink raw ESV, adjusted ESV, and adjusted p-values for each gene at each stage of the whole embryo in the mouse organogenesis dataset, along with the mean and variance of sctransformed log expressions and stage-corrected metrics (involving Figure 5b, Supplementary Figure S13a)
E11.5	Chm	0.10405	0.10405	3.8372e-30	0.687072	0.344347	0.0849943	0.657147	0.340371
E11.5	Chmp1a	0.17103	0.17103	5.40029e-82	2.12402	0.286519	0.151975	2.09409	0.282544
E11.5	Chmp2a	0.228337	0.228337	1.45113e-123	2.3724	0.203857	0.209282	2.34247	0.199882
E11.5	Chmp4b	0.25023	0.25023	3.77476e-48	2.41812	0.221384	0.231175	2.38819	0.217409
E11.5	Chp1	0.133203	0.133203	6.44988e-26	1.69355	0.308484	0.114148	1.66363	0.304509
E11.5	Cited4	0.721543	0.721543	0	1.22732	1.0563	0.702487	1.19739	1.05232
E11.5	Cldn5	0.441719	0.441719	1.02009e-100	1.16878	0.682993	0.422663	1.13885	0.679018
E11.5	Clmp	0.798661	0.798661	0	1.63068	0.699493	0.779605	1.60075	0.695518
E11.5	Clp1	0.119457	0.119457	9.68641e-14	1.07765	0.412015	0.100402	1.04772	0.40804
E11.5	Clpb	0.0784434	0.0784434	3.95701e-16	1.40481	0.373785	0.059388	1.37489	0.36981
E11.5	Clta	0.534954	0.534954	7.54742e-133	3.84551	0.0958709	0.515899	3.81559	0.0918958
E11.5	Cmc1	0.137616	0.137616	2.7349e-06	1.36615	0.36028	0.118561	1.33623	0.356304
E11.5	Cmc2	0.216189	0.216189	6.86989e-54	2.29563	0.206604	0.197133	2.26571	0.202629
E11.5	Cnot9	0.195417	0.195417	1.12071e-50	2.05258	0.280196	0.176361	2.02266	0.276221
E11.5	Col12a1	0.59819	0.59819	2.75203e-177	0.90185	0.589748	0.579135	0.871925	0.585773
E11.5	Col1a2	0.88181	0.88181	0	2.87341	1.24979	0.862754	2.84349	1.24581
E11.5	Col2a1	0.968518	0.968518	0	2.79974	0.938338	0.949463	2.76982	0.934363
E11.5	Col3a1	0.859944	0.859944	0	3.50079	1.0493	0.840889	3.47087	1.04533
E11.5	Col8a2	0.653291	0.653291	3.27603e-228	0.56865	0.502288	0.634236	0.538725	0.498312
E11.5	Commd6	0.296634	0.296634	1.32941e-106	2.10175	0.267731	0.277579	2.07183	0.263756
E11.5	Commd7	0.192478	0.192478	2.64272e-20	2.42342	0.210884	0.173423	2.39349	0.206909
E11.5	Comtd1	0.173445	0.173445	2.83032e-61	0.758663	0.380695	0.154389	0.728738	0.37672
E11.5	Cops6	0.500961	0.500961	5.68612e-92	3.11338	0.120757	0.481905	3.08345	0.116782
E11.5	Cops8	0.390159	0.390159	3.69929e-102	2.72584	0.206109	0.371103	2.69592	0.202134
E11.5	Cotl1	0.708487	0.708487	0	3.16975	0.347686	0.689432	3.13983	0.343711
E11.5	Cox4i1	0.643012	0.643012	0	4.82986	0.0617429	0.623956	4.79994	0.0577678
E11.5	Cox5b	0.595913	0.595913	1.21252e-297	4.14987	0.0735737	0.576857	4.11994	0.0695986
E11.5	Cox6b1	0.772624	0.772624	3.24352e-293	4.65256	0.0711156	0.753568	4.62264	0.0671404
E11.5	Cox7a2	0.627987	0.627987	0	4.50694	0.0756559	0.608931	4.47702	0.0716807
E11.5	Cox7c	0.855565	0.855565	0	4.83712	0.0863576	0.836509	4.8072	0.0823825
E11.5	Cpsf4	0.185352	0.185352	2.83695e-41	1.95616	0.299655	0.166297	1.92624	0.29568
E11.5	Crabp1	0.959424	0.959424	0	3.46073	1.06014	0.940369	3.43081	1.05616
E11.5	Crebbp	0.378135	0.378135	3.41241e-108	1.93806	0.325371	0.35908	1.90813	0.321395
E11.5	Crkl	0.158855	0.158855	1.57954e-41	1.52628	0.377916	0.1398	1.49635	0.373941
E11.5	Csnk1e	0.436674	0.436674	1.3813e-246	1.9883	0.372592	0.417619	1.95837	0.368617
E11.5	Ctbp1	0.569552	0.569552	0	3.72203	0.130409	0.550496	3.69211	0.126434
E11.5	Ctdp1	0.119429	0.119429	1.35908e-08	1.37251	0.40493	0.100374	1.34258	0.400955
E11.5	Ctdsp2	0.66699	0.66699	0	2.83389	0.300062	0.647935	2.80396	0.296087
E11.5	Ctla4	0.361986	0.361986	1.69887e-75	2.91394	0.0872298	0.342931	2.88402	0.0832547
E11.5	Ctsa	0.491291	0.491291	1.39656e-125	2.07076	0.338519	0.472235	2.04084	0.334543
E11.5	Ctsz	0.405098	0.405098	4.22135e-66	2.21949	0.27395	0.386043	2.18956	0.269975
E11.5	Ctu2	0.0955435	0.0955435	5.95248e-28	1.96728	0.268806	0.0764881	1.93735	0.26483
E11.5	Cul4a	0.160506	0.160506	2.36312e-44	1.81836	0.288193	0.141451	1.78843	0.284218
E11.5	Cyb561d2	0.105732	0.105732	2.19395e-35	0.814894	0.432616	0.086677	0.784969	0.42864
E11.5	Cyb5a	0.527712	0.527712	1.10586e-207	3.28778	0.161757	0.508657	3.25785	0.157782
E11.5	Cyc1	0.653264	0.653264	3.85528e-155	3.75316	0.110546	0.634209	3.72324	0.106571
E11.5	Cyp20a1	0.0728205	0.0728205	6.27073e-05	0.933486	0.396013	0.053765	0.903561	0.392037
E11.5	D130009I18Rik	0.839719	0.839719	0	2.83826	0.591699	0.820663	2.80834	0.587724
E11.5	D8Ertd738e	0.49259	0.49259	4.17805e-164	3.87557	0.0833158	0.473535	3.84565	0.0793406
E11.5	Dbf4	0.212108	0.212108	2.39159e-70	1.58481	0.385523	0.193053	1.55488	0.381548
E11.5	Dbi	0.671307	0.671307	8.48868e-304	4.01407	0.142253	0.652252	3.98415	0.138278
E11.5	Dbnl	0.1987	0.1987	4.88589e-80	2.4043	0.225774	0.179644	2.37437	0.221799
E11.5	Dbpht2	0.0166842	0.0166842	0.0325103	0.00360701	0.00248826	-0.00237128	-0.0263178	-0.0014869
E11.5	Dcaf15	0.15227	0.15227	4.96875e-47	1.50972	0.366514	0.133215	1.4798	0.362538
E11.5	Dclre1b	0.049005	0.049005	8.65953e-06	0.537067	0.309871	0.0299495	0.507142	0.305896
E11.5	Dctn2	0.353585	0.353585	1.36619e-242	3.36525	0.115325	0.334529	3.33532	0.111349
E11.5	Ddah2	0.806084	0.806084	0	4.1125	0.205421	0.787029	4.08257	0.201446
E11.5	Ddb1	0.540017	0.540017	2.11099e-265	3.55614	0.117988	0.520961	3.52621	0.114013
E11.5	Ddit4l	0.226801	0.226801	1.11768e-32	0.314061	0.247772	0.207746	0.284136	0.243797
E11.5	Ddx24	0.173411	0.173411	3.14765e-34	1.92041	0.284252	0.154355	1.89049	0.280277
E11.5	Ddx39b	0.806963	0.806963	0	3.61058	0.164573	0.787907	3.58066	0.160598
E11.5	Ddx54	0.177666	0.177666	5.66511e-44	2.01415	0.262501	0.15861	1.98422	0.258526
E11.5	Dennd2a	0.175599	0.175599	3.59827e-46	1.55561	0.362906	0.156544	1.52568	0.358931
E11.5	Det1	0.0906827	0.0906827	3.64865e-07	0.686334	0.370679	0.0716272	0.65641	0.366704
E11.5	Dgkb	0.0659649	0.0659649	3.18414e-12	1.96424	0.164187	0.0469094	1.93431	0.160211
E11.5	Dhx32	0.301368	0.301368	4.71373e-179	1.25888	0.432428	0.282312	1.22895	0.428453
E11.5	Dhx38	0.127191	0.127191	1.09363e-27	1.59719	0.345213	0.108135	1.56727	0.341238
E11.5	Dhx40	0.137777	0.137777	1.97823e-53	1.16188	0.419289	0.118721	1.13196	0.415314
E11.5	Dlc1	0.525581	0.525581	8.27933e-224	1.56972	0.550189	0.506526	1.53979	0.546214
E11.5	Dnajb1	0.160164	0.160164	5.0467e-43	2.18185	0.209937	0.141108	2.15192	0.205961
E11.5	Dnajc11	0.130163	0.130163	3.91693e-15	1.89117	0.28783	0.111107	1.86125	0.283854
E11.5	Dnajc9	0.598774	0.598774	3.56176e-276	2.78497	0.282271	0.579719	2.75504	0.278296
E11.5	Dpagt1	0.0524116	0.0524116	8.42569e-08	1.33814	0.384412	0.0333562	1.30821	0.380437
E11.5	Dstn	0.571914	0.571914	1.26924e-126	2.47842	0.273525	0.552858	2.44849	0.26955
E11.5	Dtd1	0.120731	0.120731	6.4867e-11	1.41141	0.401549	0.101676	1.38149	0.397574
E11.5	Dtx3	0.191013	0.191013	1.78067e-97	1.24957	0.366203	0.171958	1.21965	0.362228
E11.5	Dync1h1	0.429782	0.429782	2.20918e-216	2.82315	0.19768	0.410726	2.79322	0.193705
E11.5	Dynlrb1	0.701904	0.701904	1.16315e-279	3.68741	0.160382	0.682849	3.65748	0.156406
E11.5	E030030I06Rik	0.322576	0.322576	1.02385e-84	0.840987	0.445039	0.303521	0.811062	0.441064
E11.5	Ears2	0.0516976	0.0516976	1.07493e-11	0.723146	0.384087	0.0326422	0.693221	0.380111
E11.5	Ece1	0.411213	0.411213	1.13917e-128	1.58593	0.464702	0.392158	1.55601	0.460727
E11.5	Edc3	0.133276	0.133276	9.45158e-14	2.45862	0.172752	0.114221	2.4287	0.168777
E11.5	Eef1a1	0.848849	0.848849	1.15381e-235	6.00518	0.0511623	0.829793	5.97525	0.0471871
E11.5	Eef1d	0.70869	0.70869	0	3.77282	0.11932	0.689635	3.74289	0.115345
E11.5	Eef1g	0.770396	0.770396	2.68808e-240	4.4836	0.0925422	0.751341	4.45367	0.088567
E11.5	Eef2	0.759319	0.759319	0	4.9558	0.0625113	0.740264	4.92587	0.0585361
E11.5	Efemp2	0.558223	0.558223	2.33403e-243	1.62723	0.51109	0.539167	1.59731	0.507114
E11.5	Efhd2	0.4653	0.4653	3.33835e-130	2.18098	0.382552	0.446245	2.15106	0.378577
E11.5	Ei24	0.342027	0.342027	4.49798e-68	2.10127	0.29512	0.322971	2.07134	0.291145
E11.5	Eid1	0.53261	0.53261	1.30067e-235	2.41653	0.286242	0.513554	2.38661	0.282267
E11.5	Eif1	0.797971	0.797971	0	4.81943	0.0932185	0.778915	4.78951	0.0892433
E11.5	Eif1ax	0.49151	0.49151	3.77682e-161	3.06219	0.138728	0.472454	3.03226	0.134753
E11.5	Eif1b	0.62607	0.62607	0	3.27405	0.199587	0.607015	3.24413	0.195612
E11.5	Eif2b2	0.233043	0.233043	6.84718e-79	2.32617	0.24135	0.213987	2.29625	0.237375
E11.5	Eif3g	0.659277	0.659277	3.48632e-174	3.43546	0.12995	0.640222	3.40554	0.125975
E11.5	Eif4a1	0.889962	0.889962	7.50845e-268	4.2519	0.109924	0.870907	4.22197	0.105949
E11.5	Eif4a3	0.638261	0.638261	1.0205e-157	3.2893	0.166077	0.619206	3.25937	0.162102
E11.5	Eif5a	0.889962	0.889962	9.97497e-294	4.66633	0.120183	0.870907	4.6364	0.116207
E11.5	Eif6	0.269957	0.269957	6.01515e-48	2.87502	0.154278	0.250902	2.84509	0.150303
E11.5	Eloc	0.448701	0.448701	2.20263e-114	3.08942	0.142536	0.429646	3.05949	0.138561
E11.5	Elof1	0.458675	0.458675	3.11059e-192	3.43419	0.122309	0.439619	3.40427	0.118333
E11.5	Elp5	0.289775	0.289775	4.28672e-47	2.28056	0.23787	0.270719	2.25063	0.233895
E11.5	Emsy	0.298304	0.298304	5.10608e-88	1.81581	0.380646	0.279249	1.78588	0.376671
E11.5	Endov	0.095472	0.095472	1.07337e-19	1.09214	0.40367	0.0764166	1.06222	0.399695
E11.5	Eno1	0.878809	0.878809	0	3.89011	0.245055	0.859753	3.86019	0.24108
E11.5	Eno1b	0.655502	0.655502	1.81056e-258	2.43171	0.299736	0.636446	2.40179	0.295761
E11.5	Epas1	0.247763	0.247763	5.54327e-39	0.67556	0.451579	0.228707	0.645635	0.447603
E11.5	Eprs	0.397021	0.397021	2.32007e-113	2.44928	0.247451	0.377966	2.41935	0.243476
E11.5	Esam	0.253923	0.253923	6.64431e-44	1.02272	0.531724	0.234867	0.992797	0.527749
E11.5	Esd	0.466946	0.466946	7.81355e-162	3.26362	0.124522	0.447891	3.2337	0.120547
E11.5	Exoc8	0.0504628	0.0504628	1.5191e-06	0.597248	0.341487	0.0314073	0.567323	0.337512
E11.5	Exosc4	0.237336	0.237336	1.14653e-27	2.1895	0.235223	0.21828	2.15958	0.231248
E11.5	Faap20	0.36011	0.36011	2.97441e-217	2.08183	0.332342	0.341054	2.05191	0.328366
E11.5	Fam129a	0.198842	0.198842	1.05663e-37	0.184111	0.137426	0.179786	0.154186	0.133451
E11.5	Fam49b	0.29887	0.29887	1.82222e-81	2.18655	0.293044	0.279814	2.15663	0.289068
E11.5	Fam58b	0.191803	0.191803	3.78086e-39	1.31848	0.411056	0.172747	1.28856	0.407081
E11.5	Fbl	0.590177	0.590177	1.79177e-228	2.80692	0.205114	0.571121	2.777	0.201139
E11.5	Fblim1	0.602118	0.602118	3.68022e-266	1.46326	0.603714	0.583063	1.43333	0.599738
E11.5	Fbxl12os	0.0623335	0.0623335	1.73924e-12	0.167303	0.130209	0.0432781	0.137378	0.126234
E11.5	Fbxl13	0.18	0.18	1.78549e-05	1.60318	0.238783	0.160945	1.57325	0.234808
E11.5	Fbxo4	0.0174149	0	0.0506213	0.425436	0.296633	-0.0190554	0.395511	0.292658
E11.5	Fcho2	0.165038	0.165038	2.83231e-39	0.977254	0.411932	0.145983	0.947329	0.407956
E11.5	Fez2	0.114941	0.114941	1.1179e-19	1.5032	0.371849	0.0958855	1.47328	0.367874
E11.5	Fis1	0.523633	0.523633	2.38362e-172	3.90343	0.0813781	0.504577	3.87351	0.077403
E11.5	Fkbp10	0.649482	0.649482	6.80788e-278	1.71495	0.546867	0.630427	1.68503	0.542892
E11.5	Fkbp1a	0.747139	0.747139	7.49282e-146	3.87861	0.126978	0.728084	3.84869	0.123003
E11.5	Flnc	0.610229	0.610229	0	1.24269	0.730536	0.591174	1.21277	0.72656
E11.5	Fmnl2	0.394273	0.394273	4.22224e-171	1.59247	0.443084	0.375218	1.56255	0.439109
E11.5	Fpr3	0.123663	0.123663	8.70418e-22	2.31862	0.152198	0.104608	2.28869	0.148223
E11.5	Fth1	0.913248	0.913248	0	5.14043	0.235083	0.894192	5.1105	0.231107
E11.5	Ftl1	0.86724	0.86724	0	6.01546	0.107952	0.848185	5.98554	0.103976
E11.5	Fzd2	0.674001	0.674001	8.37026e-287	2.01387	0.569338	0.654945	1.98395	0.565362
E11.5	Gab3	0.0316907	0.0316907	4.90635e-09	0.111274	0.0796348	0.0126353	0.0813492	0.0756596
E11.5	Galk1	0.624236	0.624236	0	3.02298	0.245267	0.605181	2.99305	0.241292
E11.5	Ganab	0.314619	0.314619	6.6142e-122	2.25068	0.265445	0.295563	2.22075	0.26147
E11.5	Gchfr	0.310967	0.310967	1.01162e-128	0.508672	0.354544	0.291911	0.478747	0.350569
E11.5	Gclm	0.413161	0.413161	1.79198e-158	1.79894	0.463358	0.394106	1.76902	0.459383
E11.5	Gdf5	0.478174	0.478174	7.97379e-80	0.0886496	0.0849107	0.459119	0.0587248	0.0809356
E11.5	Gdi1	0.624682	0.624682	0	2.13394	0.532213	0.605626	2.10401	0.528238
E11.5	Gdpd1	0.363905	0.363905	4.55554e-243	1.22135	0.538362	0.344849	1.19142	0.534387
E11.5	Gemin2	0.119145	0.119145	5.90951e-29	1.11096	0.399423	0.10009	1.08103	0.395448
E11.5	Get4	0.156917	0.156917	1.05367e-39	2.2251	0.202439	0.137862	2.19518	0.198464
E11.5	Gipc1	0.440408	0.440408	1.28022e-182	2.6304	0.248092	0.421352	2.60047	0.244117
E11.5	Glo1	0.216452	0.216452	3.27951e-67	2.43622	0.185253	0.197397	2.4063	0.181278
E11.5	Glrx3	0.677055	0.677055	2.86977e-204	3.19468	0.160579	0.657999	3.16476	0.156604
E11.5	Glrx5	0.67857	0.67857	0	3.76731	0.159091	0.659515	3.73739	0.155116
E11.5	Gm10073	0.785888	0.785888	0	4.08886	0.146816	0.766832	4.05893	0.14284
E11.5	Gm10076	0.825792	0.825792	0	5.34942	0.0516962	0.806737	5.31949	0.047721
E11.5	Gm11715	0.0790273	0.0790273	3.7382e-20	1.15348	0.371305	0.0599719	1.12356	0.36733
E11.5	Gm11808	0.239745	0.239745	6.00143e-51	3.27767	0.0683633	0.220689	3.24775	0.0643882
E11.5	Gm15446	0.0567606	0.0567606	2.33843e-07	0.427739	0.242294	0.0377051	0.397815	0.238319
E11.5	Gm19935	0	0	0	0	0	-0.0190554	-0.0299248	-0.00397516
E11.5	Gm19951	0.76756	0.76756	0	2.17072	0.766568	0.748505	2.14079	0.762593
E11.5	Gm2000	0.736819	0.736819	0	5.36417	0.0491978	0.717764	5.33424	0.0452226
E11.5	Gm20388	0.796496	0.796496	8.24715e-275	4.52341	0.155334	0.777441	4.49349	0.151359
E11.5	Gm20390	0.762231	0.762231	5.04383e-224	3.17244	0.186102	0.743176	3.14251	0.182127
E11.5	Gm20671	0.0584439	0.0584439	8.12471e-06	0.444592	0.259027	0.0393885	0.414668	0.255052
E11.5	Gm26573	0.0215502	0.0215502	0.000180103	0.60654	0.275138	0.0024948	0.576615	0.271162
E11.5	Gm26694	0.0693779	0.0693779	1.04391e-15	1.32489	0.348211	0.0503224	1.29497	0.344236
E11.5	Gm26745	0.203997	0.203997	3.84624e-63	2.9053	0.103657	0.184941	2.87538	0.099682
E11.5	Gm26825	0.921218	0.921218	0	4.58971	0.0903551	0.902162	4.55979	0.0863799
E11.5	Gm29502	0.298382	0.298382	1.3301e-115	1.71994	0.241645	0.279327	1.69002	0.23767
E11.5	Gm30025	0.0539132	0.0539132	3.48989e-06	0.317361	0.19485	0.0348577	0.287436	0.190875
E11.5	Gm34084	0.0288944	0.0288944	1.3239e-08	1.94627	0.16004	0.00983894	1.91635	0.156065
E11.5	Gm35217	0.0317973	0.0317973	7.5073e-05	1.51989	0.214194	0.0127419	1.48996	0.210218
E11.5	Gm44790	0.0535491	0.0535491	0.0369172	0.0430857	0.0287935	0.0344936	0.0131609	0.0248184
E11.5	Gm45699	0.0359751	0	0.146217	0.909399	0.276388	-0.0190554	0.879475	0.272413
E11.5	Gm49356	0.372224	0.372224	1.35e-172	2.20398	0.209928	0.353168	2.17406	0.205953
E11.5	Gm765	0.0495867	0.0495867	7.64606e-12	0.790928	0.291547	0.0305313	0.761003	0.287572
E11.5	Gmfb	0.101124	0.101124	6.07077e-15	1.68884	0.280671	0.0820683	1.65891	0.276695
E11.5	Gnai3	0.260815	0.260815	3.64617e-111	2.25276	0.24549	0.24176	2.22284	0.241515
E11.5	Gnaq	0.643237	0.643237	0	3.30242	0.152951	0.624182	3.2725	0.148975
E11.5	Gnas	0.923219	0.923219	0	5.15821	0.189413	0.904164	5.12829	0.185438
E11.5	Gnb1l	0.273041	0.273041	1.00878e-53	1.53607	0.405496	0.253985	1.50614	0.401521
E11.5	Gng3	0.886297	0.886297	0	1.49718	1.29741	0.867242	1.46725	1.29344
E11.5	Gnptg	0.281074	0.281074	2.18202e-163	1.12932	0.472518	0.262018	1.0994	0.468542
E11.5	Gon4l	0.186654	0.186654	5.3719e-30	1.98046	0.266056	0.167599	1.95053	0.262081
E11.5	Got2	0.402708	0.402708	2.21531e-85	2.61584	0.19602	0.383652	2.58591	0.192045
E11.5	Gp1bb	0.530501	0.530501	2.41157e-240	1.6953	0.585495	0.511445	1.66538	0.58152
E11.5	Gpd2	0.159083	0.159083	8.26135e-18	0.639692	0.362216	0.140027	0.609767	0.358241
E11.5	Gphn	0.833216	0.833216	0	4.06772	0.635235	0.81416	4.03779	0.63126
E11.5	Gpi1	0.576909	0.576909	9.06712e-177	3.0993	0.175637	0.557854	3.06937	0.171662
E11.5	Gprasp1	0.431613	0.431613	2.87054e-170	1.97186	0.322098	0.412558	1.94193	0.318122
E11.5	Gpx4	0.630206	0.630206	0	3.50427	0.100933	0.611151	3.47435	0.0969574
E11.5	Gpx7	0.578219	0.578219	5.40265e-216	1.83981	0.534637	0.559163	1.80988	0.530662
E11.5	Grb10	0.831205	0.831205	0	3.58868	0.280146	0.81215	3.55876	0.276171
E11.5	Grik5	0.22384	0.22384	6.64514e-85	1.48831	0.38373	0.204784	1.45838	0.379754
E11.5	Grina	0.522673	0.522673	3.11255e-250	1.8344	0.522899	0.503618	1.80447	0.518924
E11.5	Grip2	0.125451	0.125451	5.97287e-10	0.143079	0.0987404	0.106395	0.113155	0.0947653
E11.5	Grpel1	0.289763	0.289763	6.79949e-54	2.93783	0.13731	0.270708	2.9079	0.133335
E11.5	Gstm2	0.317292	0.317292	5.89676e-207	0.772926	0.464319	0.298237	0.743002	0.460344
E11.5	Gstm7	0.380559	0.380559	1.28815e-186	1.08192	0.605127	0.361503	1.05199	0.601152
E11.5	Gtf2a2	0.460487	0.460487	1.49733e-168	2.83019	0.214789	0.441432	2.80026	0.210814
E11.5	Gtf3c5	0.150784	0.150784	2.82303e-37	1.40835	0.346865	0.131729	1.37843	0.342889
E11.5	Gtpbp1	0.140833	0.140833	9.68714e-13	1.68982	0.349853	0.121778	1.6599	0.345878
E11.5	Guk1	0.318201	0.318201	1.32966e-70	2.83755	0.156164	0.299146	2.80763	0.152189
E11.5	H1f0	0.783257	0.783257	0	3.38354	0.322368	0.764201	3.35361	0.318393
E11.5	H2afx	0.723743	0.723743	8.24686e-295	3.64488	0.176477	0.704688	3.61495	0.172502
E11.5	H2afz	0.967887	0.967887	0	4.57326	0.156476	0.948831	4.54334	0.152501
E11.5	H3f3b	0.889049	0.889049	0	4.90472	0.20582	0.869993	4.87479	0.201845
E11.5	Hdgf	0.53561	0.53561	4.67487e-115	3.28134	0.150997	0.516554	3.25141	0.147022
E11.5	Hectd4	0.191535	0.191535	1.36558e-68	1.25259	0.381339	0.17248	1.22267	0.377364
E11.5	Heph	0.218233	0.218233	2.5269e-94	2.45546	0.13372	0.199178	2.42553	0.129745
E11.5	Hic1	0.656085	0.656085	0	0.984174	0.767298	0.63703	0.954249	0.763323
E11.5	Higd1a	0.635365	0.635365	3.04804e-247	2.95389	0.217642	0.61631	2.92397	0.213667
E11.5	Hipk4	0.02903	0.02903	0.0020979	0.0470954	0.0319853	0.00997454	0.0171706	0.0280102
E11.5	Hist1h2ae	0.39889	0.39889	3.27857e-179	1.63459	0.412934	0.379834	1.60467	0.408959
E11.5	Hmga2	0.941126	0.941126	0	3.19784	0.607409	0.92207	3.16791	0.603434
E11.5	Hmgb1	0.908767	0.908767	0	4.25724	0.182441	0.889711	4.22732	0.178466
E11.5	Hmgcr	0.375783	0.375783	8.39733e-171	1.97092	0.344804	0.356727	1.941	0.340829
E11.5	Hmgn1	0.944821	0.944821	0	4.82548	0.131857	0.925766	4.79555	0.127881
E11.5	Hmgn5	0.190646	0.190646	1.15198e-18	1.27728	0.391148	0.171591	1.24735	0.387173
E11.5	Hnrnpa0	0.670932	0.670932	0	3.03446	0.226512	0.651876	3.00454	0.222536
E11.5	Hnrnpa2b1	0.834019	0.834019	0	4.65264	0.0998796	0.814964	4.62272	0.0959045
E11.5	Hnrnpd	0.574344	0.574344	5.06902e-274	2.89965	0.194002	0.555289	2.86973	0.190027
E11.5	Hnrnpdl	0.667292	0.667292	0	3.34568	0.15377	0.648237	3.31576	0.149795
E11.5	Hnrnpk	0.744759	0.744759	0	4.44365	0.0987539	0.725703	4.41373	0.0947787
E11.5	Hnrnpm	0.800571	0.800571	0	3.74902	0.157701	0.781516	3.71909	0.153726
E11.5	Hps1	0.06802	0.06802	6.44824e-11	0.592869	0.328035	0.0489646	0.562944	0.32406
E11.5	Hsp90b1	0.645621	0.645621	0	3.73264	0.206009	0.626566	3.70272	0.202034
E11.5	Hspa5	0.707877	0.707877	0	4.06938	0.179597	0.688822	4.03946	0.175622
E11.5	Htatsf1	0.380729	0.380729	6.38611e-107	2.2037	0.291706	0.361674	2.17378	0.287731
E11.5	Id2	0.86399	0.86399	0	2.86765	0.566339	0.844934	2.83773	0.562364
E11.5	Idh2	0.684862	0.684862	2.96004e-239	3.56178	0.174314	0.665807	3.53186	0.170339
E11.5	Ifitm2	0.981725	0.981725	0	3.09324	0.488753	0.96267	3.06331	0.484777
E11.5	Ift22	0.386942	0.386942	1.38655e-252	1.86164	0.376015	0.367887	1.83172	0.37204
E11.5	Igf1r	0.50633	0.50633	1.04616e-171	2.29337	0.309416	0.487274	2.26344	0.305441
E11.5	Igf2	0.973947	0.973947	0	4.10999	0.718355	0.954891	4.08007	0.71438
E11.5	Igf2bp3	0.470407	0.470407	1.6075e-179	2.24848	0.296583	0.451352	2.21855	0.292608
E11.5	Igf2r	0.675905	0.675905	0	2.06505	0.512306	0.656849	2.03512	0.508331
E11.5	Igfbp2	0.984292	0.984292	0	3.43913	0.722345	0.965237	3.4092	0.718369
E11.5	Igfbpl1	0.994161	0.994161	0	1.75701	1.53945	0.975105	1.72709	1.53548
E11.5	Il4ra	0.0355557	0.0355557	0.00174553	0.220414	0.185774	0.0165002	0.190489	0.181799
E11.5	Immt	0.210008	0.210008	1.42414e-37	2.49217	0.190415	0.190952	2.46224	0.186439
E11.5	Inha	0.20517	0.20517	1.64085e-69	0.558825	0.404128	0.186114	0.5289	0.400153
E11.5	Ipcef1	0.565432	0.565432	1.00413e-172	3.95318	0.059425	0.546377	3.92326	0.0554498
E11.5	Ipo4	0.234513	0.234513	1.7066e-101	1.72721	0.333602	0.215458	1.69729	0.329627
E11.5	Ippk	0.125451	0.125451	7.35942e-24	1.28764	0.390339	0.106396	1.25772	0.386364
E11.5	Isca2	0.432493	0.432493	2.67625e-126	2.10584	0.306274	0.413437	2.07591	0.302299
E11.5	Itga11	0.430622	0.430622	7.70705e-105	0.455307	0.337598	0.411567	0.425382	0.333623
E11.5	Itpkb	0.207772	0.207772	9.99254e-44	0.909383	0.426318	0.188716	0.879458	0.422343
E11.5	Jarid2	0.84941	0.84941	0	3.59711	0.595666	0.830355	3.56719	0.591691
E11.5	Jmjd8	0.456655	0.456655	3.91853e-105	3.78672	0.0876985	0.4376	3.7568	0.0837233
E11.5	Jund	0.73153	0.73153	1.82992e-229	3.12713	0.294948	0.712475	3.09721	0.290973
E11.5	Kalrn	0.323589	0.323589	2.45607e-99	3.82967	0.0432785	0.304534	3.79974	0.0393034
E11.5	Kcne2	0.851556	0.851556	1.46697e-274	0.0371365	0.0419699	0.832501	0.00721163	0.0379947
E11.5	Kcnk2	0.599636	0.599636	3.20274e-165	3.44565	0.122648	0.580581	3.41572	0.118673
E11.5	Kcnn1	0.303403	0.303403	6.24723e-187	0.321414	0.265803	0.284347	0.291489	0.261828
E11.5	Kdm1b	0.448272	0.448272	1.46659e-169	2.41844	0.228049	0.429217	2.38852	0.224074
E11.5	Kdm5c	0.167642	0.167642	3.43483e-54	1.63918	0.358029	0.148587	1.60926	0.354054
E11.5	Khk	0.238854	0.238854	7.70017e-112	0.731353	0.43814	0.219799	0.701428	0.434165
E11.5	Kif15	0.420968	0.420968	2.54681e-138	1.56514	0.440301	0.401912	1.53522	0.436326
E11.5	Kit	0.189153	0.189153	3.13248e-53	1.05314	0.362933	0.170097	1.02321	0.358958
E11.5	Krit1	0.0547817	0.0547817	3.58517e-16	1.06245	0.371832	0.0357263	1.03253	0.367857
E11.5	Lamb1	0.698025	0.698025	0	1.71033	0.574359	0.67897	1.68041	0.570384
E11.5	Lamc3	0.448285	0.448285	4.58516e-148	0.368219	0.32486	0.429229	0.338294	0.320885
E11.5	Lamtor1	0.46036	0.46036	5.09043e-114	3.11727	0.16325	0.441305	3.08735	0.159275
E11.5	Lamtor3	0.333478	0.333478	3.23173e-39	1.76297	0.35841	0.314422	1.73305	0.354435
E11.5	Lamtor5	0.473071	0.473071	3.97162e-142	2.73268	0.212073	0.454016	2.70276	0.208098
E11.5	Lars	0.129308	0.129308	2.81617e-30	2.10622	0.192391	0.110253	2.0763	0.188416
E11.5	Ldlr	0.185322	0.185322	5.76059e-41	1.19735	0.415965	0.166267	1.16743	0.41199
E11.5	Lifr	0.244777	0.244777	3.25892e-122	0.916924	0.441251	0.225722	0.886999	0.437276
E11.5	Limd2	0.754421	0.754421	0	3.45513	0.211698	0.735366	3.42521	0.207723
E11.5	Lmnb1	0.55566	0.55566	7.09565e-268	3.17765	0.180611	0.536605	3.14773	0.176636
E11.5	Lonp1	0.166986	0.166986	2.02723e-37	1.9458	0.280655	0.147931	1.91587	0.27668
E11.5	Lrig2	0.108771	0.108771	2.5676e-26	0.922872	0.387457	0.0897152	0.892947	0.383482
E11.5	Lrrc42	0.213235	0.213235	2.32911e-47	1.76525	0.33344	0.19418	1.73532	0.329465
E11.5	Lrrc59	0.463872	0.463872	3.5212e-112	2.6873	0.205679	0.444816	2.65737	0.201703
E11.5	Lrrc8a	0.136523	0.136523	3.86621e-40	0.976958	0.396951	0.117467	0.947034	0.392976
E11.5	Lrrn3	0.433077	0.433077	1.95264e-131	0.380128	0.307011	0.414022	0.350204	0.303035
E11.5	Lsg1	0.177714	0.177714	5.2443e-37	1.66463	0.346142	0.158658	1.63471	0.342167
E11.5	Lta4h	0.379039	0.379039	4.29286e-169	2.30843	0.257024	0.359983	2.2785	0.253049
E11.5	Luc7l	0.302819	0.302819	9.55209e-180	2.97302	0.118986	0.283764	2.9431	0.115011
E11.5	Lyl1	0.476039	0.476039	4.92888e-179	0.584357	0.438973	0.456983	0.554432	0.434998
E11.5	Lztr1	0.223743	0.223743	1.40765e-59	1.78879	0.333733	0.204688	1.75887	0.329758
E11.5	Macc1	0.319234	0.319234	2.95117e-195	1.60858	0.367462	0.300178	1.57865	0.363487
E11.5	Maf	0.669114	0.669114	1.33901e-171	0.874478	0.572329	0.650059	0.844553	0.568354
E11.5	Maged2	0.738789	0.738789	0	3.32731	0.226707	0.719733	3.29739	0.222732
E11.5	Magi2	0.344569	0.344569	1.05633e-103	0.914118	0.462379	0.325514	0.884193	0.458404
E11.5	Magoh	0.690417	0.690417	3.25247e-270	3.1872	0.184335	0.671362	3.15728	0.180359
E11.5	Malat1	0.801704	0.801704	0	3.9865	0.373034	0.782648	3.95658	0.369059
E11.5	Malsu1	0.305486	0.305486	1.14265e-85	2.74634	0.163882	0.286431	2.71642	0.159907
E11.5	Map1lc3b	0.761232	0.761232	5.03847e-283	2.89794	0.278036	0.742177	2.86801	0.274061
E11.5	Map3k12	0.241154	0.241154	1.52265e-54	1.96968	0.205854	0.222098	1.93976	0.201879
E11.5	Map3k14	0.0630191	0.0630191	5.68467e-05	0.278069	0.190401	0.0439637	0.248144	0.186425
E11.5	Map4	0.455116	0.455116	1.36694e-176	2.31732	0.278624	0.43606	2.2874	0.274649
E11.5	Mapkap1	0.457188	0.457188	3.31614e-101	4.11917	0.0462839	0.438133	4.08925	0.0423087
E11.5	Mapkapk2	0.479933	0.479933	4.89488e-105	2.64133	0.223792	0.460878	2.61141	0.219816
E11.5	Mark3	0.19	0.19	5.05137e-82	2.09254	0.247488	0.170945	2.06261	0.243513
E11.5	Mcm4	0.51736	0.51736	5.07011e-257	2.33693	0.341436	0.498304	2.30701	0.337461
E11.5	Mcm5	0.617151	0.617151	3.00638e-293	2.73244	0.302889	0.598096	2.70252	0.298914
E11.5	Mdfi	0.552702	0.552702	2.83739e-280	1.27483	0.53839	0.533647	1.24491	0.534415
E11.5	Mecom	0.6577	0.6577	3.21903e-200	1.60904	0.664302	0.638644	1.57912	0.660327
E11.5	Mecp2	0.126279	0.126279	9.94088e-39	1.31116	0.366036	0.107223	1.28124	0.362061
E11.5	Med14	0.146911	0.146911	6.15753e-12	1.44808	0.315111	0.127855	1.41815	0.311136
E11.5	Med16	0.102878	0.102878	2.50418e-15	1.54906	0.370921	0.0838225	1.51913	0.366946
E11.5	Med26	0.370446	0.370446	7.91148e-153	2.74853	0.138178	0.35139	2.7186	0.134202
E11.5	Med30	0.46893	0.46893	2.27025e-100	2.2111	0.349692	0.449875	2.18118	0.345717
E11.5	Med31	0.248349	0.248349	7.37e-101	2.07092	0.302333	0.229294	2.04099	0.298357
E11.5	Mettl9	0.6937	0.6937	1.9752e-271	3.25563	0.227529	0.674644	3.22571	0.223554
E11.5	Mfap2	0.764788	0.764788	0	3.37756	0.353806	0.745732	3.34764	0.349831
E11.5	Mfsd11	0.106069	0.106069	2.66618e-16	0.959878	0.386837	0.0870131	0.929953	0.382862
E11.5	Mgea5	0.336681	0.336681	3.81928e-145	2.3075	0.240257	0.317626	2.27757	0.236282
E11.5	Mical1	0.172565	0.172565	2.48282e-27	1.11494	0.384882	0.153509	1.08502	0.380907
E11.5	Mknk1	0.0148477	0	0.39568	0.743441	0.358788	-0.0190554	0.713516	0.354813
E11.5	Mknk2	0.250906	0.250906	1.22464e-102	2.20574	0.279056	0.23185	2.17581	0.27508
E11.5	Mlh1	0.0729794	0.0729794	3.63284e-11	1.18849	0.395242	0.053924	1.15856	0.391267
E11.5	Mmgt1	0.195192	0.195192	3.35226e-32	1.01468	0.412226	0.176136	0.984758	0.408251
E11.5	Mpnd	0.46063	0.46063	5.33545e-246	2.78947	0.219757	0.441575	2.75954	0.215781
E11.5	Mrc2	0.55632	0.55632	2.49516e-201	1.56099	0.550241	0.537265	1.53106	0.546266
E11.5	Mrpl12	0.620435	0.620435	2.55354e-200	3.23629	0.154915	0.601379	3.20637	0.150939
E11.5	Mrpl2	0.297999	0.297999	3.01044e-50	2.55894	0.19067	0.278944	2.52902	0.186694
E11.5	Mrpl20	0.525814	0.525814	6.50618e-145	3.54033	0.115919	0.506758	3.5104	0.111944
E11.5	Mrpl28	0.455394	0.455394	9.5906e-141	3.39996	0.114758	0.436339	3.37003	0.110783
E11.5	Mrpl40	0.374429	0.374429	7.31496e-81	2.47113	0.234086	0.355373	2.44121	0.230111
E11.5	Mrpl43	0.3124	0.3124	3.6202e-58	2.65532	0.18714	0.293344	2.62539	0.183165
E11.5	Mrpl47	0.217913	0.217913	6.15569e-46	1.84207	0.252549	0.198857	1.81214	0.248574
E11.5	Mrpl52	0.435867	0.435867	2.49931e-166	3.48412	0.0836793	0.416812	3.45419	0.0797042
E11.5	Mrps14	0.547261	0.547261	1.92458e-212	3.08339	0.169732	0.528206	3.05347	0.165757
E11.5	Mrps18a	0.264915	0.264915	5.38291e-52	2.77747	0.158288	0.24586	2.74754	0.154312
E11.5	Mrps23	0.230039	0.230039	2.48378e-43	2.32275	0.229633	0.210983	2.29282	0.225658
E11.5	Mrps26	0.239855	0.239855	3.2323e-41	2.51801	0.199576	0.2208	2.48809	0.195601
E11.5	Mrps28	0.423356	0.423356	1.10492e-108	2.77508	0.143142	0.4043	2.74516	0.139167
E11.5	Msl3l2	0.112404	0.112404	1.62703e-20	0.767494	0.436356	0.0933485	0.737569	0.432381
E11.5	Mtch1	0.729866	0.729866	0	4.18877	0.144818	0.71081	4.15885	0.140843
E11.5	Mthfr	0.0816063	0.0816063	1.09157e-18	0.781204	0.40079	0.0625509	0.751279	0.396815
E11.5	Mthfsd	0.0443109	0.0443109	0.0112935	1.49044	0.357257	0.0252555	1.46052	0.353282
E11.5	Mtpn	0.21201	0.21201	8.44768e-65	2.34355	0.205401	0.192954	2.31363	0.201426
E11.5	Mybpc2	0.0525769	0.0525769	7.21338e-08	0.0742507	0.0548909	0.0335215	0.0443258	0.0509158
E11.5	Mydgf	0.356352	0.356352	7.12603e-58	2.63079	0.20586	0.337297	2.60086	0.201885
E11.5	Myl12a	0.752709	0.752709	0	4.10004	0.189203	0.733653	4.07011	0.185228
E11.5	Myl2	0.976462	0.976462	0	1.85939	1.2614	0.957407	1.82947	1.25743
E11.5	Myl6	0.724681	0.724681	6.06706e-209	4.2357	0.0845698	0.705626	4.20577	0.0805946
E11.5	Myl7	0.976462	0.976462	0	2.19737	1.30631	0.957407	2.16744	1.30234
E11.5	Myo9a	0.468694	0.468694	2.64441e-119	3.11962	0.112101	0.449638	3.0897	0.108126
E11.5	Naa10	0.334741	0.334741	1.34756e-87	2.66562	0.172481	0.315686	2.6357	0.168506
E11.5	Naa40	0.192198	0.192198	1.92683e-39	1.49165	0.369829	0.173143	1.46172	0.365854
E11.5	Naaladl2	0.78159	0.78159	1.40302e-226	4.63622	0.0535979	0.762534	4.60629	0.0496227
E11.5	Nars	0.172713	0.172713	9.35172e-33	2.55029	0.162603	0.153657	2.52037	0.158628
E11.5	Nbeal1	0.187099	0.187099	3.0047e-27	0.742005	0.385613	0.168044	0.71208	0.381638
E11.5	Ncaph2	0.192386	0.192386	8.07527e-37	2.8501	0.137554	0.173331	2.82018	0.133579
E11.5	Ndufa1	0.550119	0.550119	1.90204e-237	3.387	0.113131	0.531064	3.35708	0.109156
E11.5	Ndufa11	0.320574	0.320574	6.57969e-96	3.61454	0.0868099	0.301518	3.58461	0.0828348
E11.5	Ndufa12	0.775036	0.775036	0	3.71892	0.153624	0.755981	3.689	0.149649
E11.5	Ndufa3	0.440612	0.440612	1.03242e-197	3.84246	0.0628003	0.421556	3.81254	0.0588251
E11.5	Ndufa4	0.740422	0.740422	3.34058e-215	4.46164	0.0723881	0.721367	4.43171	0.0684129
E11.5	Ndufa5	0.400097	0.400097	4.25665e-200	3.57068	0.10045	0.381041	3.54076	0.0964751
E11.5	Ndufa6	0.821504	0.821504	0	3.94888	0.112436	0.802449	3.91896	0.108461
E11.5	Ndufa7	0.46262	0.46262	2.36713e-149	4.35985	0.0594531	0.443565	4.32992	0.0554779
E11.5	Ndufab1	0.649775	0.649775	1.85118e-233	3.36858	0.14779	0.63072	3.33866	0.143814
E11.5	Ndufb11	0.29883	0.29883	1.93703e-117	3.40592	0.0973123	0.279774	3.376	0.0933371
E11.5	Ndufb9	0.573076	0.573076	2.16072e-260	3.91813	0.0958147	0.554021	3.88821	0.0918395
E11.5	Ndufs2	0.466218	0.466218	1.71835e-48	3.0823	0.132562	0.447163	3.05237	0.128587
E11.5	Negr1	0.31015	0.31015	3.56427e-71	0.703331	0.424388	0.291095	0.673407	0.420413
E11.5	Nek6	0.445235	0.445235	4.58384e-128	3.01265	0.137518	0.42618	2.98272	0.133543
E11.5	Nfu1	0.184407	0.184407	6.51891e-28	2.14839	0.265609	0.165351	2.11847	0.261634
E11.5	Nipbl	0.331806	0.331806	2.27299e-126	1.86682	0.364093	0.312751	1.83689	0.360118
E11.5	Nisch	0.591063	0.591063	1.8352e-205	3.47673	0.138796	0.572007	3.44681	0.134821
E11.5	Nkain2	0.266272	0.266272	1.62053e-93	3.46713	0.0487982	0.247216	3.4372	0.0448231
E11.5	Nme1	0.90755	0.90755	1.34846e-267	4.29999	0.115971	0.888495	4.27007	0.111996
E11.5	Nme4	0.618372	0.618372	0	2.58738	0.376444	0.599317	2.55746	0.372469
E11.5	Nme7	0.665333	0.665333	2.49666e-259	1.50501	0.508065	0.646277	1.47509	0.504089
E11.5	Noc2l	0.301794	0.301794	1.39365e-91	2.35026	0.216397	0.282739	2.32033	0.212421
E11.5	Nol11	0.108829	0.108829	4.42131e-35	1.29415	0.382774	0.0897732	1.26422	0.378799
E11.5	Nol3	0.316893	0.316893	1.07392e-158	0.998356	0.503696	0.297838	0.968431	0.499721
E11.5	Nomo1	0.213785	0.213785	2.25014e-44	1.47726	0.401525	0.194729	1.44734	0.39755
E11.5	Nop2	0.301595	0.301595	2.29089e-70	1.5169	0.363412	0.282539	1.48698	0.359437
E11.5	Npm1	0.843376	0.843376	0	4.74807	0.186248	0.824321	4.71814	0.182273
E11.5	Nppa	0.976334	0.976334	0	0.736801	0.860081	0.957278	0.706876	0.856106
E11.5	Nrbp1	0.133709	0.133709	5.59346e-28	2.22747	0.231609	0.114654	2.19755	0.227634
E11.5	Nrep	0.976462	0.976462	0	3.6546	0.34445	0.957407	3.62468	0.340475
E11.5	Nrf1	0.186551	0.186551	4.28888e-47	1.97887	0.303065	0.167496	1.94895	0.29909
E11.5	Nrg1	0.305645	0.305645	2.37318e-61	0.698586	0.391106	0.286589	0.668661	0.38713
E11.5	Nsa2	0.171558	0.171558	5.74183e-37	2.30022	0.171971	0.152503	2.27029	0.167996
E11.5	Nsf	0.239881	0.239881	1.15586e-135	1.73482	0.289406	0.220825	1.7049	0.285431
E11.5	Nucks1	0.638066	0.638066	5.88e-285	3.19721	0.192651	0.61901	3.16728	0.188676
E11.5	Nudcd3	0.544229	0.544229	4.00178e-195	4.12483	0.063915	0.525173	4.09491	0.0599398
E11.5	Nudt3	0.467263	0.467263	9.42047e-263	2.86222	0.200992	0.448207	2.8323	0.197017
E11.5	Nudt4	0.624752	0.624752	7.29334e-280	3.3227	0.340664	0.605697	3.29278	0.336689
E11.5	Nudt7	0.0848136	0.0848136	5.26456e-14	0.421576	0.262332	0.0657582	0.391652	0.258357
E11.5	Nup210l	0.565209	0.565209	3.31062e-126	3.66006	0.0837906	0.546154	3.63013	0.0798154
E11.5	Nup50	0.236038	0.236038	5.32704e-87	1.84394	0.303633	0.216983	1.81402	0.299658
E11.5	Nusap1	0.316242	0.316242	1.68054e-95	1.80668	0.359198	0.297187	1.77676	0.355223
E11.5	Nutf2	0.590308	0.590308	5.72855e-159	1.97305	0.300364	0.571252	1.94313	0.296389
E11.5	Nvl	0.192651	0.192651	1.58315e-39	1.53647	0.343021	0.173596	1.50655	0.339046
E11.5	Oat	0.356716	0.356716	2.05162e-61	2.30347	0.276218	0.33766	2.27354	0.272243
E11.5	Ociad1	0.308019	0.308019	4.74931e-50	2.58597	0.180863	0.288964	2.55605	0.176888
E11.5	Ogfr	0.370827	0.370827	1.9852e-121	2.58617	0.213496	0.351772	2.55625	0.209521
E11.5	Olfr56	0.0400106	0.0400106	0.000187233	0.479643	0.22727	0.0209552	0.449718	0.223295
E11.5	Olfr77	0.158845	0.158845	2.08006e-41	2.50366	0.104851	0.139789	2.47374	0.100876
E11.5	Orc5	0.688822	0.688822	0	3.36854	0.106632	0.669766	3.33861	0.102657
E11.5	Otulin	0.0805963	0.0805963	6.25849e-05	1.24966	0.410985	0.0615409	1.21974	0.407009
E11.5	Oxld1	0.0735758	0.0735758	0.000149923	0.614293	0.323376	0.0545204	0.584369	0.319401
E11.5	Pabpc1	0.745214	0.745214	1.47641e-241	3.65513	0.141787	0.726158	3.62521	0.137811
E11.5	Paip2	0.566732	0.566732	1.82639e-203	3.61743	0.115693	0.547677	3.58751	0.111718
E11.5	Parva	0.592857	0.592857	4.19511e-174	2.05648	0.392264	0.573801	2.02655	0.388289
E11.5	Patl2	0.00480493	0	0.324336	0.0739496	0.049379	-0.0190554	0.0440248	0.0454038
E11.5	Paxbp1	0.130272	0.130272	8.61098e-27	1.06597	0.409898	0.111216	1.03604	0.405923
E11.5	Pbld2	0.0411176	0	0.0711915	0.0751009	0.050036	-0.0190554	0.045176	0.0460608
E11.5	Pbx1	0.716031	0.716031	0	3.05489	0.281951	0.696975	3.02496	0.277976
E11.5	Pcbp1	0.828343	0.828343	1.4222e-216	4.34716	0.115242	0.809287	4.31723	0.111267
E11.5	Pcbp2	0.604804	0.604804	1.71836e-241	4.0759	0.0908445	0.585748	4.04598	0.0868694
E11.5	Pcsk5	0.889167	0.889167	1.91044e-251	3.8756	0.121303	0.870112	3.84567	0.117328
E11.5	Pdcd5	0.568085	0.568085	7.32642e-158	3.6715	0.0941715	0.54903	3.64157	0.0901964
E11.5	Pde6a	0.803062	0.803062	0	5.05759	0.0551552	0.784007	5.02767	0.0511801
E11.5	Pdia6	0.70146	0.70146	0	3.71342	0.166577	0.682404	3.6835	0.162602
E11.5	Pds5a	0.284417	0.284417	3.0331e-94	1.72895	0.332923	0.265361	1.69902	0.328948
E11.5	Pdss2	0.834016	0.834016	0	5.31852	0.0497023	0.814961	5.2886	0.0457271
E11.5	Pebp1	0.826093	0.826093	0	4.12011	0.158706	0.807037	4.09019	0.15473
E11.5	Peg3	0.985093	0.985093	0	3.49946	0.739874	0.966037	3.46953	0.735899
E11.5	Penk	0.785168	0.785168	0	0.748114	0.828393	0.766112	0.718189	0.824417
E11.5	Pex13	0.117199	0.117199	2.91362e-11	1.28443	0.38341	0.0981435	1.2545	0.379435
E11.5	Pex5	0.11043	0.11043	6.43235e-22	1.11592	0.413257	0.0913743	1.086	0.409281
E11.5	Pfdn1	0.454491	0.454491	9.8215e-81	3.96795	0.0705154	0.435436	3.93802	0.0665402
E11.5	Pfdn5	0.494481	0.494481	5.201e-138	3.98506	0.06748	0.475426	3.95514	0.0635049
E11.5	Pfn1	0.849206	0.849206	2.06037e-292	4.58794	0.0936066	0.83015	4.55802	0.0896315
E11.5	Pgls	0.459036	0.459036	1.15352e-133	3.4765	0.114092	0.439981	3.44658	0.110117
E11.5	Pglyrp3	0.820282	0.820282	3.4281e-290	3.12631	0.256825	0.801227	3.09639	0.25285
E11.5	Phactr2	0.253663	0.253663	1.01096e-128	1.27192	0.452138	0.234607	1.242	0.448163
E11.5	Phf5a	0.425235	0.425235	6.04023e-106	3.40621	0.109596	0.40618	3.37628	0.10562
E11.5	Phldb1	0.285197	0.285197	2.83139e-82	1.5807	0.386047	0.266142	1.55078	0.382072
E11.5	Pias1	0.063501	0.063501	3.50265e-18	1.27158	0.370927	0.0444455	1.24165	0.366952
E11.5	Pigk	0.0794077	0.0794077	2.62303e-24	1.25338	0.374428	0.0603523	1.22345	0.370452
E11.5	Pimreg	0.513446	0.513446	5.08652e-240	2.24613	0.407171	0.494391	2.21621	0.403195
E11.5	Pitpna	0.564959	0.564959	1.66056e-135	3.5732	0.0903823	0.545904	3.54328	0.0864071
E11.5	Pitpnc1	0.351007	0.351007	1.31218e-119	1.65504	0.406456	0.331951	1.62511	0.402481
E11.5	Plcg1	0.443102	0.443102	1.27311e-183	1.91639	0.311913	0.424046	1.88647	0.307938
E11.5	Plcxd3	0.195239	0.195239	3.3393e-43	2.87474	0.0767687	0.176184	2.84482	0.0727935
E11.5	Plekhg2	0.260148	0.260148	8.00323e-89	1.53815	0.389056	0.241092	1.50823	0.385081
E11.5	Plp1	0.465369	0.465369	1.81146e-174	0.40612	0.382368	0.446313	0.376195	0.378393
E11.5	Plppr2	0.257799	0.257799	5.77634e-160	0.49152	0.321573	0.238744	0.461595	0.317598
E11.5	Plxnb3	0	0	0.799247	0.000901753	0.000624505	-0.0190554	-0.0290231	-0.00335065
E11.5	Pmp22	0.415875	0.415875	5.80414e-162	1.05505	0.560973	0.39682	1.02513	0.556997
E11.5	Poldip2	0.277566	0.277566	5.43701e-42	2.46974	0.209649	0.258511	2.43982	0.205674
E11.5	Polh	0.0329911	0.0329911	1.07854e-06	0.265316	0.184636	0.0139357	0.235391	0.180661
E11.5	Polr2f	0.583243	0.583243	6.20542e-190	3.44262	0.120843	0.564187	3.41269	0.116868
E11.5	Pon3	0.105047	0.105047	8.86612e-28	0.22184	0.183326	0.0859912	0.191915	0.179351
E11.5	Ppdpf	0.701157	0.701157	0	3.16023	0.190226	0.682101	3.13031	0.18625
E11.5	Ppia	0.918344	0.918344	0	5.3993	0.0967287	0.899289	5.36938	0.0927535
E11.5	Ppig	0.320308	0.320308	1.25027e-62	2.03643	0.247486	0.301252	2.00651	0.243511
E11.5	Ppp1cb	0.222228	0.222228	4.53865e-61	2.70307	0.134784	0.203172	2.67314	0.130809
E11.5	Ppp1r14b	0.814056	0.814056	0	3.73258	0.199442	0.795001	3.70266	0.195467
E11.5	Ppp1r15a	0.21013	0.21013	1.43183e-64	0.857848	0.440354	0.191074	0.827923	0.436379
E11.5	Ppp1r18	0.226974	0.226974	1.67727e-58	1.82464	0.384881	0.207918	1.79472	0.380905
E11.5	Ppp2r5b	0.308189	0.308189	2.20872e-131	0.921683	0.512635	0.289134	0.891758	0.50866
E11.5	Ppp2r5d	0.288183	0.288183	1.04176e-113	2.42386	0.219312	0.269127	2.39394	0.215337
E11.5	Prdx1	0.870324	0.870324	0	4.19533	0.135795	0.851268	4.16541	0.13182
E11.5	Preb	0.134217	0.134217	3.90084e-17	1.67867	0.304216	0.115162	1.64875	0.30024
E11.5	Prickle1	0.53138	0.53138	9.95142e-168	1.4868	0.564366	0.512324	1.45687	0.56039
E11.5	Prkab1	0.0808407	0.0808407	6.40843e-09	1.5649	0.341617	0.0617853	1.53497	0.337642
E11.5	Prkar1a	0.437271	0.437271	2.88943e-120	2.97049	0.148476	0.418215	2.94056	0.144501
E11.5	Prkcd	0.175512	0.175512	4.27257e-58	0.963495	0.437295	0.156456	0.93357	0.43332
E11.5	Prkch	0.280836	0.280836	6.67183e-73	3.37257	0.0558557	0.26178	3.34264	0.0518806
E11.5	Prkg1	0.661404	0.661404	1.81979e-267	1.82584	0.623766	0.642349	1.79592	0.61979
E11.5	Prm1	0.322738	0.322738	4.74696e-78	2.37069	0.165365	0.303682	2.34076	0.16139
E11.5	Prmt2	0.422406	0.422406	6.81327e-236	1.82414	0.491561	0.403351	1.79421	0.487586
E11.5	Prmt7	0.183257	0.183257	1.14735e-21	1.92532	0.250385	0.164201	1.89539	0.24641
E11.5	Prox1os	0.25148	0.25148	2.23955e-68	0.0933374	0.0782815	0.232425	0.0634126	0.0743063
E11.5	Prpf19	0.466892	0.466892	1.58552e-215	2.99093	0.178233	0.447837	2.96101	0.174258
E11.5	Prr13	0.513296	0.513296	1.71395e-207	1.80378	0.52918	0.49424	1.77385	0.525205
E11.5	Prrx1	0.961019	0.961019	0	1.78276	0.955227	0.941963	1.75283	0.951252
E11.5	Psap	0.399157	0.399157	7.87632e-92	2.34747	0.234387	0.380101	2.31754	0.230412
E11.5	Psma3	0.712617	0.712617	3.20186e-173	3.52416	0.127594	0.693561	3.49423	0.123619
E11.5	Psma5	0.465289	0.465289	2.10532e-117	3.29875	0.128833	0.446234	3.26882	0.124858
E11.5	Psma6	0.48589	0.48589	8.13379e-126	4.19556	0.0421916	0.466834	4.16563	0.0382164
E11.5	Psma7	0.733881	0.733881	6.25277e-217	4.08143	0.0996528	0.714826	4.0515	0.0956777
E11.5	Psmb4	0.456159	0.456159	2.92248e-121	3.8918	0.0679512	0.437104	3.86187	0.063976
E11.5	Psmb6	0.804122	0.804122	4.48218e-285	4.37037	0.093161	0.785066	4.34044	0.0891858
E11.5	Psmc1	0.479765	0.479765	5.1046e-122	3.1358	0.126376	0.46071	3.10587	0.122401
E11.5	Psmc2	0.559504	0.559504	1.44309e-136	2.88407	0.194981	0.540448	2.85414	0.191006
E11.5	Psmd5	0.15852	0.15852	3.62391e-50	1.94504	0.266801	0.139464	1.91512	0.262825
E11.5	Psmg2	0.236313	0.236313	4.93523e-53	1.92266	0.321481	0.217257	1.89274	0.317506
E11.5	Ptbp1	0.702195	0.702195	0	3.25692	0.303536	0.683139	3.22699	0.299561
E11.5	Ptprc	0.0666798	0.0666798	0.000192673	0.0544627	0.037922	0.0476244	0.0245379	0.0339468
E11.5	Ptprd	0.502802	0.502802	1.0867e-256	2.07192	0.428099	0.483746	2.04199	0.424124
E11.5	Pwwp2b	0.0907002	0.0907002	3.02905e-12	0.281707	0.211058	0.0716447	0.251782	0.207083
E11.5	Pxmp4	0.0363809	0.0363809	2.22601e-11	0.91027	0.409734	0.0173254	0.880345	0.405759
E11.5	Rab13	0.298949	0.298949	4.12206e-81	1.49482	0.417573	0.279894	1.46489	0.413598
E11.5	Rab2a	0.567325	0.567325	7.64507e-161	3.07035	0.191667	0.548269	3.04042	0.187691
E11.5	Rab7	0.413813	0.413813	1.26095e-87	2.46821	0.218988	0.394758	2.43829	0.215013
E11.5	Rack1	0.808419	0.808419	0	4.81115	0.0717572	0.789363	4.78123	0.067782
E11.5	Rad9a	0.651821	0.651821	5.37086e-155	3.63483	0.096451	0.632766	3.6049	0.0924758
E11.5	Ralgps1	0.307854	0.307854	8.2858e-137	2.10826	0.207484	0.288798	2.07834	0.203509
E11.5	Raly	0.48256	0.48256	3.20165e-160	3.39776	0.118133	0.463505	3.36784	0.114157
E11.5	Ramp3	0.273407	0.273407	2.94143e-100	0.643064	0.418461	0.254352	0.613139	0.414486
E11.5	Rap1b	0.257609	0.257609	1.41431e-51	2.80544	0.164879	0.238554	2.77552	0.160903
E11.5	Rap1gds1	0.228648	0.228648	5.63107e-83	1.7742	0.309461	0.209593	1.74428	0.305486
E11.5	Rasgrp2	0.292029	0.292029	2.58996e-112	0.877584	0.518969	0.272974	0.847659	0.514994
E11.5	Rassf2	0.275966	0.275966	7.44074e-163	0.442535	0.293765	0.25691	0.41261	0.28979
E11.5	Rassf3	0.241717	0.241717	8.25507e-48	1.4547	0.34219	0.222661	1.42478	0.338214
E11.5	Raver2	0.18918	0.18918	3.28356e-39	0.610893	0.349425	0.170125	0.580968	0.34545
E11.5	Rbck1	0.0877095	0.0877095	1.07344e-09	1.91733	0.301982	0.068654	1.88741	0.298007
E11.5	Rbm12	0.121008	0.121008	5.49665e-29	1.23175	0.367134	0.101953	1.20183	0.363159
E11.5	Rbm15	0.156101	0.156101	4.09355e-47	1.13752	0.361409	0.137046	1.1076	0.357434
E11.5	Rbm25	0.45218	0.45218	2.15183e-139	2.68833	0.259086	0.433125	2.65841	0.25511
E11.5	Rbm8a	0.783888	0.783888	8.57343e-212	3.64476	0.149489	0.764833	3.61484	0.145514
E11.5	Rbms3	0.556915	0.556915	8.73653e-304	1.93488	0.465467	0.537859	1.90495	0.461492
E11.5	Rcsd1	0.349813	0.349813	5.16854e-141	0.858755	0.525658	0.330758	0.82883	0.521683
E11.5	Rhog	0.267646	0.267646	2.12456e-106	1.02213	0.40316	0.248591	0.992204	0.399185
E11.5	Ric8a	0.255662	0.255662	7.16705e-44	1.83487	0.311989	0.236607	1.80494	0.308014
E11.5	Rimklb	0.726066	0.726066	6.11734e-169	3.67597	0.104113	0.707011	3.64605	0.100138
E11.5	Riok2	0.0993963	0.0993963	1.32848e-17	0.88919	0.375303	0.0803409	0.859265	0.371328
E11.5	Rnf121	0.0696385	0.0696385	9.30646e-07	1.18726	0.400413	0.050583	1.15734	0.396437
E11.5	Rnf14	0.226811	0.226811	6.31866e-56	1.41731	0.414981	0.207756	1.38738	0.411006
E11.5	Rnf157	0.179888	0.179888	1.28597e-25	2.32768	0.154081	0.160832	2.29776	0.150106
E11.5	Rnf25	0.093445	0.093445	2.06555e-13	1.191	0.388925	0.0743896	1.16108	0.38495
E11.5	Robo1	0.662428	0.662428	3.51021e-282	2.00534	0.477201	0.643373	1.97541	0.473226
E11.5	Ror1	0.558959	0.558959	5.01809e-138	1.26188	0.519693	0.539903	1.23195	0.515718
E11.5	Rpl10	0.760817	0.760817	3.90767e-242	5.34309	0.0362497	0.741762	5.31317	0.0322745
E11.5	Rpl10a	0.744962	0.744962	4.02003e-182	3.93001	0.0821196	0.725907	3.90009	0.0781444
E11.5	Rpl12	0.772208	0.772208	0	4.92307	0.128982	0.753152	4.89314	0.125007
E11.5	Rpl18	0.7165	0.7165	8.91325e-270	5.37183	0.0395365	0.697444	5.3419	0.0355613
E11.5	Rpl18a	0.750067	0.750067	1.10365e-205	5.42878	0.0297711	0.731012	5.39886	0.025796
E11.5	Rpl21	0.714694	0.714694	3.88621e-148	5.14698	0.0341852	0.695639	5.11705	0.03021
E11.5	Rpl22	0.795678	0.795678	0	4.82092	0.0574395	0.776622	4.791	0.0534644
E11.5	Rpl22l1	0.951717	0.951717	0	4.2497	0.101427	0.932662	4.21978	0.0974522
E11.5	Rpl23a	0.269103	0.269103	3.04575e-71	2.48858	0.128285	0.250048	2.45866	0.12431
E11.5	Rpl24	0.636471	0.636471	7.49329e-227	4.55993	0.0435633	0.617415	4.53001	0.0395881
E11.5	Rpl27-ps3	0.559517	0.559517	2.4205e-260	4.16531	0.0629864	0.540461	4.13538	0.0590112
E11.5	Rpl27a	0.794462	0.794462	2.04654e-234	4.73825	0.0563619	0.775407	4.70833	0.0523868
E11.5	Rpl30	0.778079	0.778079	1.72667e-252	4.84203	0.0837494	0.759024	4.81211	0.0797742
E11.5	Rpl32	0.751758	0.751758	2.91477e-271	5.61602	0.049101	0.732703	5.58609	0.0451258
E11.5	Rpl34	0.776994	0.776994	2.76199e-275	5.068	0.0648988	0.757939	5.03807	0.0609236
E11.5	Rpl36a-ps1	0.223696	0.223696	4.63421e-109	2.64676	0.116661	0.204641	2.61683	0.112686
E11.5	Rpl36al	0.644293	0.644293	0	3.71312	0.0810505	0.625238	3.68319	0.0770754
E11.5	Rpl4	0.772712	0.772712	4.3091e-299	4.94441	0.0510639	0.753657	4.91448	0.0470888
E11.5	Rpl5	0.693069	0.693069	5.84376e-204	4.07501	0.069188	0.674014	4.04508	0.0652128
E11.5	Rpl6	0.819251	0.819251	0	4.86867	0.0573886	0.800195	4.83874	0.0534134
E11.5	Rpl7	0.736318	0.736318	2.24394e-205	5.28551	0.0391905	0.717262	5.25558	0.0352154
E11.5	Rpl9-ps6	0.61277	0.61277	1.37324e-214	4.56537	0.0426027	0.593715	4.53545	0.0386276
E11.5	Rps12	0.804016	0.804016	0	4.98269	0.292925	0.78496	4.95276	0.28895
E11.5	Rps15	0.776728	0.776728	1.19396e-299	5.1925	0.0620696	0.757673	5.16257	0.0580944
E11.5	Rps15a	0.670232	0.670232	1.60821e-299	5.47311	0.0539204	0.651177	5.44318	0.0499453
E11.5	Rps16	0.731803	0.731803	0	5.0876	0.0494213	0.712748	5.05768	0.0454461
E11.5	Rps19	0.820165	0.820165	0	5.89682	0.0418434	0.80111	5.86689	0.0378682
E11.5	Rps27rt	0.707201	0.707201	1.54515e-197	4.4749	0.0620316	0.688146	4.44498	0.0580564
E11.5	Rps28	0.654724	0.654724	0	5.47008	0.0378929	0.635668	5.44016	0.0339177
E11.5	Rps29	0.764136	0.764136	5.68234e-290	4.70737	0.100206	0.745081	4.67745	0.0962305
E11.5	Rps3a1	0.775372	0.775372	6.78102e-256	4.75252	0.0509026	0.756317	4.7226	0.0469274
E11.5	Rps6	0.904554	0.904554	0	4.63216	0.0782181	0.885498	4.60223	0.0742429
E11.5	Rps9	0.776382	0.776382	4.16346e-299	5.61092	0.0372094	0.757327	5.581	0.0332342
E11.5	Rrm1	0.577184	0.577184	1.17442e-293	3.06731	0.181993	0.558129	3.03739	0.178018
E11.5	Rrm2b	0.445429	0.445429	5.37227e-209	4.13813	0.0440367	0.426374	4.10821	0.0400615
E11.5	Rrp1	0.480624	0.480624	4.23811e-156	3.1254	0.149184	0.461568	3.09548	0.145209
E11.5	Rtn3	0.803177	0.803177	0	2.78501	0.288642	0.784121	2.75509	0.284666
E11.5	Rtn4	0.541618	0.541618	2.67181e-199	2.99637	0.204138	0.522562	2.96645	0.200163
E11.5	Rufy3	0.701954	0.701954	0	1.35445	0.926977	0.682899	1.32452	0.923002
E11.5	Ruvbl2	0.590159	0.590159	1.63411e-146	2.5543	0.284243	0.571103	2.52438	0.280268
E11.5	Rwdd1	0.500723	0.500723	5.08094e-111	2.6295	0.228461	0.481667	2.59957	0.224486
E11.5	S100a11	0.847587	0.847587	0	2.26294	0.706676	0.828531	2.23301	0.702701
E11.5	Sac3d1	0.356857	0.356857	7.58628e-82	2.23359	0.315675	0.337801	2.20367	0.3117
E11.5	Sart3	0.439242	0.439242	2.65811e-198	4.02145	0.0500073	0.420186	3.99153	0.0460321
E11.5	Sbf2	0.176525	0.176525	2.09191e-43	1.4696	0.356756	0.15747	1.43967	0.352781
E11.5	Scaf8	0.159745	0.159745	2.28649e-32	1.62915	0.297344	0.140689	1.59922	0.293369
E11.5	Scarf2	0.65743	0.65743	0	1.52185	0.644685	0.638374	1.49193	0.64071
E11.5	Sde2	0.0751567	0.0751567	5.55225e-23	1.30934	0.431545	0.0561013	1.27941	0.42757
E11.5	Sec11a	0.368787	0.368787	2.35311e-67	3.15534	0.144052	0.349732	3.12541	0.140077
E11.5	Sec14l1	0.29366	0.29366	1.49766e-88	1.85814	0.363791	0.274605	1.82821	0.359815
E11.5	Sec22b	0.245067	0.245067	1.08443e-27	2.20721	0.252264	0.226011	2.17728	0.248289
E11.5	Sec61a1	0.408755	0.408755	4.82189e-137	2.84927	0.183774	0.3897	2.81935	0.179799
E11.5	Sec62	0.350676	0.350676	5.56272e-130	2.46619	0.256672	0.33162	2.43627	0.252697
E11.5	Selenoh	0.843656	0.843656	0	4.17826	0.141184	0.8246	4.14834	0.137209
E11.5	Sem1	0.862593	0.862593	0	4.65482	0.080926	0.843537	4.62489	0.0769509
E11.5	Sema6d	0.391356	0.391356	3.34795e-93	0.804709	0.441627	0.372301	0.774784	0.437652
E11.5	Serpina1b	0.976462	0.976462	0	0.503014	0.639548	0.957407	0.473089	0.635573
E11.5	Set	0.847829	0.847829	0	4.23869	0.144453	0.828773	4.20877	0.140478
E11.5	Sfr1	0.462386	0.462386	3.24803e-137	2.86777	0.192669	0.443331	2.83785	0.188694
E11.5	Sh3gl1	0.299746	0.299746	5.55884e-83	2.00717	0.307466	0.280691	1.97725	0.303491
E11.5	Shb	0.24459	0.24459	9.12936e-31	0.815109	0.405784	0.225535	0.785185	0.401809
E11.5	Slc16a2	0.308414	0.308414	1.44765e-50	1.87557	0.212196	0.289359	1.84564	0.208221
E11.5	Slc16a3	0.502716	0.502716	4.83686e-247	1.59831	0.620182	0.48366	1.56839	0.616207
E11.5	Slc24a3	0.374931	0.374931	4.39361e-76	0.958119	0.437444	0.355876	0.928194	0.433469
E11.5	Slc25a36	0.124956	0.124956	2.19228e-32	1.40374	0.36477	0.1059	1.37382	0.360795
E11.5	Slc27a4	0.197035	0.197035	1.56565e-67	1.17039	0.442712	0.177979	1.14046	0.438737
E11.5	Slc29a2	0.0139735	0.0139735	0.00653381	0.298087	0.204027	-0.00508193	0.268162	0.200052
E11.5	Slc2a1	0.690597	0.690597	2.12549e-228	2.05064	0.4811	0.671541	2.02072	0.477125
E11.5	Slc35b2	0.19023	0.19023	9.01533e-36	2.21183	0.272411	0.171174	2.18191	0.268436
E11.5	Slc39a7	0.203663	0.203663	6.78126e-42	2.13775	0.268209	0.184608	2.10783	0.264234
E11.5	Slc4a2	0.187629	0.187629	1.13681e-26	1.27944	0.415203	0.168574	1.24951	0.411228
E11.5	Slc9a3r1	0.419153	0.419153	9.96473e-190	1.33734	0.557092	0.400097	1.30741	0.553117
E11.5	Slirp	0.341355	0.341355	3.03927e-95	3.37801	0.0884312	0.322299	3.34808	0.084456
E11.5	Smad4	0.357683	0.357683	1.31374e-97	1.68791	0.408968	0.338628	1.65798	0.404992
E11.5	Smad5	0.447393	0.447393	2.50932e-209	1.91852	0.406718	0.428338	1.8886	0.402743
E11.5	Smarcb1	0.40214	0.40214	4.42327e-182	3.49563	0.130245	0.383085	3.46571	0.12627
E11.5	Smarcd1	0.411601	0.411601	5.30707e-177	3.82445	0.0598996	0.392545	3.79452	0.0559245
E11.5	Smc2	0.351498	0.351498	3.36799e-146	1.81596	0.355324	0.332443	1.78603	0.351349
E11.5	Smim27	0.440735	0.440735	8.72041e-193	3.04906	0.1229	0.42168	3.01914	0.118925
E11.5	Smtnl2	0.390788	0.390788	3.54375e-253	0.57782	0.460604	0.371733	0.547895	0.456628
E11.5	Smu1	0.33574	0.33574	2.99057e-81	2.56883	0.211004	0.316685	2.53891	0.207028
E11.5	Snai2	0.469904	0.469904	0	0.882993	0.574359	0.450849	0.853069	0.570384
E11.5	Snap47	0.403178	0.403178	2.21221e-152	2.29237	0.297119	0.384122	2.26244	0.293144
E11.5	Snrnp70	0.602887	0.602887	3.93276e-243	3.065	0.194613	0.583832	3.03508	0.190637
E11.5	Snrpa1	0.65516	0.65516	6.3958e-188	2.99409	0.206037	0.636104	2.96416	0.202061
E11.5	Snrpb	0.854263	0.854263	0	4.55216	0.113612	0.835207	4.52224	0.109636
E11.5	Snrpd1	0.862838	0.862838	6.60827e-281	3.9273	0.132761	0.843783	3.89738	0.128785
E11.5	Snrpf	0.886245	0.886245	0	3.59299	0.144691	0.867189	3.56306	0.140716
E11.5	Snrpg	0.76926	0.76926	0	4.34435	0.091554	0.750204	4.31442	0.0875788
E11.5	Snx6	0.403939	0.403939	1.82495e-106	2.69146	0.206528	0.384884	2.66153	0.202552
E11.5	Sod1	0.524234	0.524234	1.44971e-195	3.73599	0.0832346	0.505178	3.70607	0.0792594
E11.5	Son	0.501755	0.501755	1.87834e-152	3.01827	0.177228	0.482699	2.98835	0.173253
E11.5	Sos2	0.0550247	0.0550247	8.67529e-15	0.940263	0.376062	0.0359693	0.910338	0.372087
E11.5	Sox12	0.429577	0.429577	2.72844e-123	2.04565	0.335306	0.410521	2.01573	0.331331
E11.5	Spag16	0.687466	0.687466	4.74681e-167	2.73547	0.18425	0.668411	2.70554	0.180275
E11.5	Sparc	0.919093	0.919093	0	3.65314	0.569487	0.900038	3.62322	0.565512
E11.5	Spata24	0.10585	0.10585	3.37287e-23	1.08878	0.387192	0.0867945	1.05886	0.383216
E11.5	Spint2	0.622334	0.622334	1.34087e-245	1.59291	0.668691	0.603279	1.56299	0.664716
E11.5	Spty2d1	0.0565102	0.0565102	6.4922e-16	0.622924	0.329896	0.0374547	0.592999	0.325921
E11.5	Srd5a3	0.104298	0.104298	3.5916e-26	0.753872	0.374408	0.085243	0.723947	0.370432
E11.5	Srebf2	0.345514	0.345514	5.14758e-145	2.45105	0.23602	0.326458	2.42112	0.232045
E11.5	Srgap2	0.266317	0.266317	6.27668e-65	1.54825	0.402178	0.247261	1.51833	0.398203
E11.5	Sri	0.261467	0.261467	8.55943e-90	2.62499	0.185219	0.242411	2.59507	0.181244
E11.5	Srp14	0.647641	0.647641	8.44876e-255	3.3548	0.159853	0.628586	3.32488	0.155878
E11.5	Ssbp3	0.552136	0.552136	8.85211e-263	2.79902	0.21704	0.53308	2.7691	0.213065
E11.5	Sspn	0.244866	0.244866	6.28685e-94	0.390917	0.295106	0.22581	0.360992	0.291131
E11.5	Ssr1	0.494604	0.494604	2.01806e-196	2.44827	0.25339	0.475549	2.41835	0.249415
E11.5	Ssu72	0.545496	0.545496	7.28986e-107	3.06759	0.163968	0.526441	3.03767	0.159993
E11.5	Stmn2	0.910264	0.910264	0	2.43517	1.60631	0.891209	2.40525	1.60233
E11.5	Strap	0.496912	0.496912	1.30908e-147	3.13791	0.134747	0.477857	3.10799	0.130772
E11.5	Sub1	0.840525	0.840525	6.75631e-233	4.31594	0.108585	0.82147	4.28602	0.10461
E11.5	Suds3	0.220659	0.220659	9.01461e-45	2.71534	0.174042	0.201603	2.68541	0.170067
E11.5	Sult2b1	0.0551582	0.0551582	7.90061e-08	0.238081	0.172891	0.0361027	0.208156	0.168916
E11.5	Syn3	0.445055	0.445055	2.0148e-197	1.1989	0.528591	0.426	1.16897	0.524616
E11.5	Tbc1d16	0.375138	0.375138	7.0356e-157	1.65457	0.407125	0.356083	1.62464	0.40315
E11.5	Tbc1d9b	0.187937	0.187937	2.45073e-37	1.1879	0.377761	0.168882	1.15797	0.373786
E11.5	Tbca	0.596406	0.596406	3.63077e-241	3.93736	0.105582	0.577351	3.90743	0.101607
E11.5	Tbl2	0.0618638	0.0618638	7.4279e-20	0.812729	0.389359	0.0428084	0.782804	0.385384
E11.5	Tbrg4	0.151265	0.151265	2.16924e-29	1.09796	0.386791	0.13221	1.06804	0.382816
E11.5	Tcaf1	0.447757	0.447757	2.36765e-249	1.7764	0.397469	0.428702	1.74647	0.393494
E11.5	Tcf12	0.678595	0.678595	0	2.80366	0.26421	0.659539	2.77373	0.260235
E11.5	Tcf3	0.812177	0.812177	0	3.1856	0.241343	0.793122	3.15568	0.237367
E11.5	Tead1	0.550176	0.550176	5.30451e-125	2.03575	0.369704	0.53112	2.00582	0.365729
E11.5	Tecpr2	0.682558	0.682558	1.41266e-294	4.44029	0.0513087	0.663503	4.41036	0.0473336
E11.5	Ten1	0.14423	0.14423	4.9378e-19	1.85744	0.288535	0.125174	1.82752	0.28456
E11.5	Tenm3	0.594927	0.594927	2.69843e-245	2.21191	0.432036	0.575871	2.18199	0.428061
E11.5	Tex261	0.173349	0.173349	1.72482e-25	1.98675	0.285444	0.154294	1.95683	0.281469
E11.5	Tgm4	0.0539183	0.0539183	0.000820091	0.506239	0.298488	0.0348629	0.476314	0.294512
E11.5	Thoc3	0.36023	0.36023	1.35656e-92	2.78818	0.202937	0.341174	2.75825	0.198962
E11.5	Thumpd1	0.206346	0.206346	3.12948e-30	1.77359	0.332624	0.187291	1.74367	0.328649
E11.5	Timm50	0.383643	0.383643	5.81952e-96	2.59873	0.216174	0.364588	2.56881	0.212198
E11.5	Tjp2	0.268323	0.268323	6.56596e-47	1.39325	0.427927	0.249268	1.36332	0.423952
E11.5	Tk1	0.509282	0.509282	1.86549e-242	2.4041	0.380478	0.490226	2.37417	0.376503
E11.5	Tlcd1	0.536283	0.536283	9.0464e-242	4.80854	0.0368168	0.517227	4.77861	0.0328416
E11.5	Tlk1	0.488753	0.488753	3.81258e-247	5.15292	0.020501	0.469697	5.12299	0.0165258
E11.5	Tma7	0.59843	0.59843	8.74689e-213	4.08737	0.0638643	0.579374	4.05744	0.0598891
E11.5	Tmcc1	0.96881	0.96881	0	4.33192	0.130116	0.949754	4.302	0.126141
E11.5	Tmem131l	0.329536	0.329536	4.07087e-115	1.65113	0.385201	0.310481	1.62121	0.381225
E11.5	Tmem147	0.445753	0.445753	1.42168e-96	3.07774	0.150947	0.426697	3.04782	0.146972
E11.5	Tmem147os	0.0912505	0.0912505	1.54258e-40	0.384944	0.230574	0.0721951	0.355019	0.226598
E11.5	Tmem167	0.379425	0.379425	1.28603e-94	3.18621	0.124566	0.360369	3.15629	0.120591
E11.5	Tmem176b	0.655554	0.655554	0	2.18986	0.526307	0.636499	2.15994	0.522332
E11.5	Tmem204	0.129813	0.129813	4.56676e-12	0.47787	0.324824	0.110758	0.447945	0.320849
E11.5	Tmem206	0.0703949	0.0703949	3.60979e-11	0.720457	0.391442	0.0513394	0.690533	0.387466
E11.5	Tmem248	0.117841	0.117841	3.32078e-10	1.58844	0.349327	0.0987852	1.55852	0.345352
E11.5	Tmem29	0.0914073	0.0914073	8.58426e-10	1.48394	0.349329	0.0723518	1.45402	0.345354
E11.5	Tmem70	0.194701	0.194701	6.55375e-28	1.74209	0.343813	0.175646	1.71217	0.339838
E11.5	Tmem97	0.357666	0.357666	1.27846e-113	1.71356	0.432104	0.338611	1.68363	0.428129
E11.5	Tmsb10	0.961294	0.961294	0	5.28875	0.167074	0.942238	5.25883	0.163099
E11.5	Tmsb4x	0.808108	0.808108	0	6.22441	0.204313	0.789052	6.19448	0.200338
E11.5	Tnnc1	0.976453	0.976453	0	2.12419	1.35926	0.957398	2.09427	1.35529
E11.5	Tnnt1	0.991474	0.991474	0	2.0014	1.26632	0.972419	1.97148	1.26235
E11.5	Tpm3-rs7	0.318955	0.318955	6.25989e-95	2.0214	0.224908	0.299899	1.99148	0.220933
E11.5	Tpm4	0.810305	0.810305	0	3.60691	0.229958	0.791249	3.57698	0.225983
E11.5	Tpx2	0.480224	0.480224	7.34896e-177	2.27397	0.345772	0.461169	2.24404	0.341797
E11.5	Trak1	0.205442	0.205442	1.56542e-75	1.37849	0.358846	0.186387	1.34857	0.354871
E11.5	Trappc9	0.239844	0.239844	5.03434e-87	2.73896	0.118344	0.220788	2.70904	0.114369
E11.5	Trex1	0.0519953	0.0519953	4.28195e-06	0.556205	0.3157	0.0329398	0.526281	0.311725
E11.5	Trim23	0.0506985	0.0506985	1.42358e-05	0.602946	0.306887	0.0316431	0.573021	0.302912
E11.5	Trim41	0.094234	0.094234	3.87047e-14	0.763937	0.36478	0.0751786	0.734013	0.360805
E11.5	Trip11	0.136483	0.136483	5.30115e-15	0.847438	0.383594	0.117428	0.817514	0.379619
E11.5	Trmt112	0.624645	0.624645	3.84088e-154	2.76464	0.210618	0.60559	2.73471	0.206643
E11.5	Trp53i11	0.824736	0.824736	0	1.8604	0.785699	0.80568	1.83048	0.781724
E11.5	Trpm4	0.633573	0.633573	0	4.97428	0.0434663	0.614518	4.94436	0.0394911
E11.5	Tsen34	0.628569	0.628569	5.70534e-212	3.45376	0.183874	0.609514	3.42384	0.179899
E11.5	Tspan3	0.682206	0.682206	1.37566e-272	3.501	0.2318	0.66315	3.47108	0.227825
E11.5	Tspyl2	0.0664356	0.0664356	8.04241e-14	0.735536	0.37704	0.0473802	0.705611	0.373065
E11.5	Tsr2	0.214886	0.214886	5.25855e-54	1.67038	0.348649	0.19583	1.64045	0.344674
E11.5	Ttc19	0.10706	0.10706	1.45128e-17	1.2625	0.365381	0.0880041	1.23258	0.361406
E11.5	Ttc21b	0.0772735	0.0772735	6.2845e-17	0.738875	0.388184	0.058218	0.70895	0.384209
E11.5	Tubb2b	0.99358	0.99358	0	3.90528	0.925433	0.974525	3.87536	0.921458
E11.5	Txn1	0.711443	0.711443	0	4.35146	0.0831745	0.692388	4.32154	0.0791993
E11.5	Txndc17	0.237748	0.237748	1.95009e-37	3.12689	0.105219	0.218693	3.09696	0.101244
E11.5	Txndc5	0.427698	0.427698	4.84869e-199	2.12418	0.332063	0.408642	2.09426	0.328087
E11.5	Tyro3	0.201708	0.201708	1.14911e-61	1.13688	0.476424	0.182653	1.10695	0.472449
E11.5	U2af2	0.393493	0.393493	3.55441e-138	2.40903	0.213005	0.374438	2.37911	0.20903
E11.5	Ube2e2	0.234718	0.234718	1.70879e-84	1.49151	0.369745	0.215663	1.46159	0.36577
E11.5	Ube2h	0.257219	0.257219	1.13049e-56	1.58027	0.34679	0.238164	1.55035	0.342815
E11.5	Ube2r2	0.648676	0.648676	4.4391e-254	3.87486	0.11893	0.629621	3.84493	0.114955
E11.5	Ubl5	0.489679	0.489679	3.52909e-154	3.5073	0.0949708	0.470624	3.47737	0.0909956
E11.5	Ubxn1	0.408033	0.408033	1.09882e-55	3.52049	0.0930931	0.388978	3.49057	0.089118
E11.5	Ubxn6	0.225158	0.225158	1.14083e-75	2.36243	0.213038	0.206103	2.3325	0.209062
E11.5	Ubxn8	0.15822	0.15822	2.72755e-23	1.74705	0.275108	0.139164	1.71713	0.271133
E11.5	Uck2	0.399705	0.399705	4.70912e-110	2.22976	0.268107	0.380649	2.19983	0.264131
E11.5	Ulk2	0.242378	0.242378	7.08501e-103	1.32608	0.389181	0.223323	1.29616	0.385206
E11.5	Uqcr11	0.816925	0.816925	0	3.95831	0.0919624	0.79787	3.92839	0.0879872
E11.5	Uqcrc1	0.495772	0.495772	6.8585e-58	3.33015	0.112494	0.476717	3.30022	0.108519
E11.5	Use1	0.194347	0.194347	2.15931e-28	2.55093	0.167974	0.175291	2.52101	0.163999
E11.5	Usp15	0.0822733	0.0822733	2.96349e-29	1.35139	0.334435	0.0632179	1.32146	0.33046
E11.5	Vars	0.488297	0.488297	1.70473e-217	2.5676	0.238744	0.469242	2.53767	0.234768
E11.5	Vdac1	0.437161	0.437161	4.76641e-75	3.17372	0.149248	0.418106	3.14379	0.145273
E11.5	Vdac3	0.649548	0.649548	3.78855e-163	3.11379	0.165655	0.630492	3.08387	0.16168
E11.5	Vps36	0.214743	0.214743	1.22819e-47	1.94067	0.321786	0.195688	1.91074	0.317811
E11.5	Wdr48	0.128212	0.128212	3.9327e-28	1.64719	0.33254	0.109156	1.61727	0.328564
E11.5	Wfdc2	0.743068	0.743068	0	1.08362	0.765151	0.724012	1.05369	0.761176
E11.5	Wif1	0.287727	0.287727	7.05617e-104	0.195299	0.169174	0.268672	0.165374	0.165199
E11.5	Wwp2	0.241579	0.241579	1.51839e-50	2.31957	0.181594	0.222524	2.28965	0.177619
E11.5	Xpnpep1	0.125273	0.125273	1.34924e-16	2.03143	0.243773	0.106218	2.0015	0.239798
E11.5	Xpo1	0.480447	0.480447	2.92699e-210	2.43257	0.262516	0.461391	2.40264	0.25854
E11.5	Ypel5	0.263075	0.263075	5.32995e-62	1.3307	0.432499	0.24402	1.30077	0.428524
E11.5	Ywhab	0.669382	0.669382	1.56432e-202	3.98794	0.138609	0.650326	3.95802	0.134634
E11.5	Ywhae	0.736988	0.736988	0	4.34019	0.130699	0.717932	4.31026	0.126724
E11.5	Zc3h7a	0.825825	0.825825	0	4.66277	0.56034	0.80677	4.63284	0.556365
E11.5	Zcchc11	0.498225	0.498225	2.5503e-186	2.06025	0.382751	0.47917	2.03033	0.378775
E11.5	Zdhhc9	0.195386	0.195386	1.26643e-61	0.861834	0.451624	0.17633	0.83191	0.447649
E11.5	Zfp160	0.4942	0.4942	1.07858e-154	2.25945	0.233806	0.475145	2.22952	0.229831
E11.5	Zfp277	0.216772	0.216772	6.71684e-39	1.53983	0.384	0.197716	1.50991	0.380025
E11.5	Zfp334	0.160291	0.160291	3.36341e-50	1.38295	0.393038	0.141236	1.35303	0.389063
E11.5	Zfp36l1	0.74456	0.74456	1.99313e-245	2.40574	0.392101	0.725505	2.37582	0.388126
E11.5	Zfp598	0.114228	0.114228	2.0989e-29	1.22735	0.4007	0.0951722	1.19743	0.396725
E11.5	Zfp612	0.0714013	0.0714013	8.3791e-20	0.292142	0.206743	0.0523459	0.262217	0.202767
E11.5	Zfp618	0.321297	0.321297	4.74092e-113	1.47034	0.432258	0.302242	1.44042	0.428282
E11.5	Zfp706	0.580119	0.580119	2.90312e-158	3.61992	0.124693	0.561063	3.59	0.120718
E11.5	Zfp78	0.00858508	0.00858508	0.0248471	0.0856272	0.0583788	-0.0104704	0.0557024	0.0544036
E11.5	Zfp938	0.0208164	0.0208164	0.000837478	0.699005	0.341088	0.00176092	0.66908	0.337112
E11.5	Zfp954	0.0633775	0.0633775	2.91071e-09	0.491286	0.284707	0.0443221	0.461362	0.280732
E11.5	Zmiz1	0.388866	0.388866	5.11958e-168	2.31632	0.244883	0.369811	2.2864	0.240908
E11.5	Znhit2	0.0861291	0.0861291	6.61375e-19	1.78808	0.319966	0.0670737	1.75815	0.31599
E11.5	mt-Co1	0.93991	0.93991	0	3.95111	0.183296	0.920854	3.92118	0.179321
E11.5	mt-Cytb	0.901138	0.901138	0	4.64191	0.198611	0.882083	4.61198	0.194636
E11.5	mt-Nd6	0.761413	0.761413	1.21994e-294	2.94499	0.281707	0.742358	2.91507	0.277731
E11.5	0610010K14Rik	0.57333	0.57333	3.97876e-294	3.18	0.170669	0.554275	3.15007	0.166693
E11.5	1500011K16Rik	0.397912	0.397912	1.53573e-150	1.57463	0.381299	0.378856	1.54471	0.377324
E11.5	1810037I17Rik	0.705851	0.705851	0	3.14523	0.188213	0.686796	3.11531	0.184238
E11.5	1810055G02Rik	0.164993	0.164993	5.37392e-22	1.35084	0.411578	0.145938	1.32092	0.407603
E11.5	2300009A05Rik	0.26982	0.26982	5.86278e-100	1.47241	0.458095	0.250765	1.44249	0.45412
E11.5	2310035C23Rik	0.0939741	0.0939741	3.8493e-23	0.852842	0.376811	0.0749187	0.822917	0.372836
E11.5	2600014E21Rik	0.709463	0.709463	1.84236e-274	3.77809	0.0982293	0.690408	3.74816	0.0942541
E11.5	4930453N24Rik	0.162987	0.162987	4.4864e-39	1.5496	0.349657	0.143931	1.51967	0.345682
E11.5	4933434E20Rik	0.16063	0.16063	4.53144e-68	1.62573	0.342068	0.141575	1.5958	0.338093
E11.5	6330403K07Rik	0.718235	0.718235	0	2.58305	0.512399	0.69918	2.55312	0.508424
E11.5	AU020206	0.361584	0.361584	1.42037e-232	1.39832	0.463758	0.342529	1.36839	0.459783
E11.5	Aamp	0.372301	0.372301	3.64615e-77	2.74983	0.1736	0.353245	2.71991	0.169625
E11.5	Aars	0.592304	0.592304	1.92921e-154	3.05078	0.182133	0.573249	3.02085	0.178158
E11.5	Abcc2	0.0284226	0.0284226	0.00125737	0.00300584	0.00207536	0.00936712	-0.026919	-0.0018998
E11.5	Abcg1	0.102267	0.102267	5.1632e-16	0.310316	0.22599	0.0832119	0.280391	0.222015
E11.5	Abhd8	0.462384	0.462384	1.72692e-297	2.07324	0.400972	0.443329	2.04332	0.396997
E11.5	Acadl	0.306284	0.306284	6.92834e-158	1.4185	0.4666	0.287228	1.38858	0.462625
E11.5	Acot13	0.285798	0.285798	3.8074e-110	1.78279	0.338106	0.266742	1.75287	0.334131
E11.5	Acox1	0.0609556	0.0609556	3.43279e-16	0.965409	0.389159	0.0419001	0.935484	0.385184
E11.5	Actr3	0.389397	0.389397	5.79332e-51	2.44448	0.202177	0.370341	2.41455	0.198202
E11.5	Adsl	0.394644	0.394644	6.13374e-103	2.24349	0.290053	0.375588	2.21357	0.286078
E11.5	Aes	0.753375	0.753375	1.8264e-250	3.27792	0.249008	0.73432	3.248	0.245032
E11.5	Aff1	0.23818	0.23818	6.58443e-81	0.914809	0.396427	0.219124	0.884885	0.392452
E11.5	Aff4	0.250969	0.250969	1.2196e-49	1.97624	0.28222	0.231914	1.94632	0.278245
E11.5	Afm	0.223662	0.223662	4.62798e-53	3.01194	0.0667192	0.204606	2.98201	0.062744
E11.5	Afp	0.977096	0.977096	0	1.63146	1.4145	0.958041	1.60153	1.41052
E11.5	Aif1l	0.393344	0.393344	4.75573e-133	1.73779	0.396114	0.374289	1.70786	0.392139
E11.5	Akap12	0.690131	0.690131	1.09704e-218	1.60175	0.61162	0.671076	1.57183	0.607645
E11.5	Akap8l	0.094375	0.094375	2.79124e-29	1.27382	0.375382	0.0753195	1.24389	0.371407
E11.5	Akap9	0.33863	0.33863	4.1154e-165	1.81349	0.413169	0.319575	1.78357	0.409194
E11.5	Akr1b3	0.475106	0.475106	5.7247e-95	1.62194	0.371536	0.456051	1.59202	0.36756
E11.5	Alad	0.4504	0.4504	4.16628e-211	2.33133	0.325983	0.431344	2.30141	0.322008
E11.5	Amfr	0.144405	0.144405	2.86788e-17	1.54917	0.338339	0.12535	1.51925	0.334364
E11.5	Amot	0.72495	0.72495	0	1.67876	0.697982	0.705895	1.64884	0.694007
E11.5	Anp32b	0.788194	0.788194	0	3.8517	0.165549	0.769139	3.82178	0.161574
E11.5	Anxa5	0.729985	0.729985	6.20826e-280	2.32725	0.475927	0.710929	2.29732	0.471952
E11.5	Ap1s1	0.48467	0.48467	7.15287e-233	2.7651	0.216064	0.465614	2.73517	0.212089
E11.5	Ap3m2	0.322617	0.322617	4.35502e-197	0.469968	0.324801	0.303562	0.440043	0.320826
E11.5	Apbb1	0.458368	0.458368	1.0668e-297	1.74118	0.442126	0.439313	1.71125	0.438151
E11.5	Apoe	0.761296	0.761296	0	2.66722	0.694691	0.742241	2.63729	0.690716
E11.5	Arfip1	0.0665992	0.0665992	4.62695e-15	1.01412	0.389018	0.0475438	0.984194	0.385043
E11.5	Arhgap11a	0.269009	0.269009	6.76181e-31	1.48729	0.468573	0.249953	1.45736	0.464598
E11.5	Arhgdia	0.610955	0.610955	3.05925e-177	3.83822	0.106055	0.591899	3.8083	0.10208
E11.5	Arhgef12	0.249764	0.249764	8.32832e-47	1.67705	0.332387	0.230708	1.64713	0.328412
E11.5	Arid1a	0.519835	0.519835	1.10583e-201	2.87782	0.23282	0.500779	2.84789	0.228845
E11.5	Armcx6	0.131773	0.131773	3.35089e-36	0.791117	0.419784	0.112718	0.761193	0.415809
E11.5	Arpc5l	0.417295	0.417295	3.99424e-120	2.57774	0.219732	0.398239	2.54781	0.215756
E11.5	Arpp19	0.462013	0.462013	5.98821e-179	3.70673	0.086621	0.442957	3.6768	0.0826459
E11.5	Atf5	0.164359	0.164359	1.04597e-21	1.04991	0.41632	0.145303	1.01999	0.412345
E11.5	Atg4d	0.0485432	0.0485432	1.95616e-06	1.73637	0.315361	0.0294877	1.70644	0.311386
E11.5	Atp2a2	0.701919	0.701919	3.28384e-280	2.41358	0.353869	0.682864	2.38365	0.349894
E11.5	Atp5e	0.653314	0.653314	8.27389e-203	4.56756	0.0561446	0.634258	4.53764	0.0521695
E11.5	Atp5g1	0.642501	0.642501	0	3.99027	0.101812	0.623446	3.96035	0.0978368
E11.5	Atp5j2	0.680806	0.680806	0	4.63671	0.042029	0.66175	4.60679	0.0380539
E11.5	Atp5k	0.585399	0.585399	5.88608e-272	4.15961	0.0541739	0.566344	4.12968	0.0501987
E11.5	Atp6v0b	0.491828	0.491828	5.91759e-187	2.55462	0.281671	0.472773	2.52469	0.277696
E11.5	Atp6v0e	0.352784	0.352784	9.83297e-139	2.56927	0.246273	0.333729	2.53934	0.242298
E11.5	Atp6v1g1	0.693358	0.693358	3.69336e-185	2.86043	0.201465	0.674303	2.83051	0.19749
E11.5	Atpaf2	0.189664	0.189664	2.88158e-16	1.25361	0.389643	0.170609	1.22369	0.385668
E11.5	Atxn10	0.442846	0.442846	1.14397e-282	3.09876	0.183297	0.42379	3.06884	0.179322
E11.5	Aurka	0.382267	0.382267	5.92081e-152	2.21536	0.339269	0.363211	2.18544	0.335294
E11.5	Avl9	0.13664	0.13664	1.62839e-46	0.660457	0.370231	0.117584	0.630532	0.366255
E11.5	BC017643	0.0677024	0.0677024	1.16333e-05	1.22362	0.401099	0.048647	1.19369	0.397124
E11.5	BC037034	0.164613	0.164613	7.07213e-43	0.783655	0.40232	0.145557	0.75373	0.398345
E11.5	Bag5	0.170513	0.170513	3.06972e-23	1.57041	0.376596	0.151458	1.54048	0.372621
E11.5	Barx1	0.953839	0.953839	0	0.804355	0.983862	0.934784	0.77443	0.979887
E11.5	Bc1	0.699151	0.699151	7.76106e-156	1.56196	0.411895	0.680096	1.53204	0.407919
E11.5	Bcl7c	0.300326	0.300326	1.29302e-92	2.09501	0.277627	0.281271	2.06509	0.273652
E11.5	Bet1	0.0937137	0.0937137	2.81469e-24	1.68042	0.303024	0.0746583	1.6505	0.299049
E11.5	Bex1	0.77522	0.77522	5.93447e-242	2.99582	0.401997	0.756165	2.96589	0.398022
E11.5	Bex4	0.673479	0.673479	0	2.70417	0.37713	0.654423	2.67424	0.373155
E11.5	Bin1	0.688203	0.688203	0	2.04149	0.415268	0.669147	2.01156	0.411293
E11.5	Bloc1s4	0.220809	0.220809	3.64622e-31	1.46745	0.475121	0.201754	1.43753	0.471146
E11.5	Bloc1s6	0.131892	0.131892	3.24705e-52	1.36974	0.375135	0.112836	1.33982	0.37116
E11.5	Blvrb	0.802801	0.802801	0	2.38033	0.776988	0.783745	2.35041	0.773013
E11.5	Bnip3l	0.217879	0.217879	4.90577e-29	2.57673	0.18125	0.198823	2.54681	0.177275
E11.5	Bola1	0.339389	0.339389	3.00065e-137	2.16623	0.276868	0.320334	2.1363	0.272893
E11.5	Brd8	0.193157	0.193157	3.20101e-46	1.85924	0.283842	0.174102	1.82932	0.279867
E11.5	Bri3bp	0.414908	0.414908	5.09539e-72	2.2656	0.287417	0.395853	2.23568	0.283442
E11.5	Bscl2	0.157529	0.157529	4.92476e-78	1.15471	0.465189	0.138474	1.12478	0.461214
E11.5	Bsg	0.503045	0.503045	1.12185e-223	3.88431	0.0875542	0.48399	3.85438	0.083579
E11.5	Bst2	0.363752	0.363752	1.28142e-120	0.58309	0.434591	0.344697	0.553166	0.430615
E11.5	Btd	0.128805	0.128805	6.37153e-13	0.699003	0.362504	0.109749	0.669078	0.358529
E11.5	Btf3	0.798411	0.798411	9.90402e-254	4.20135	0.0989076	0.779356	4.17143	0.0949324
E11.5	Bub1	0.265522	0.265522	4.55767e-90	1.29979	0.402871	0.246467	1.26987	0.398895
E11.5	Bvht	0.109703	0.109703	6.00324e-15	0.540388	0.348066	0.0906473	0.510463	0.344091
E11.5	C1d	0.363425	0.363425	1.19756e-64	2.47815	0.223053	0.34437	2.44823	0.219078
E11.5	CT025619.1	0.629284	0.629284	8.55588e-266	2.06331	0.454599	0.610229	2.03338	0.450624
E11.5	Cacna1a	0.109023	0.109023	1.19474e-21	0.692453	0.340755	0.0899678	0.662528	0.33678
E11.5	Calcoco1	0.158013	0.158013	6.09859e-26	0.50136	0.270586	0.138957	0.471435	0.266611
E11.5	Cap1	0.107771	0.107771	1.9012e-17	1.28413	0.346851	0.0887156	1.25421	0.342876
E11.5	Capn12	0.459829	0.459829	1.49168e-301	2.13475	0.350779	0.440774	2.10483	0.346804
E11.5	Cbr1	0.487396	0.487396	2.18655e-144	2.23221	0.298313	0.468341	2.20228	0.294338
E11.5	Ccdc12	0.400502	0.400502	1.75222e-84	2.78189	0.167435	0.381447	2.75196	0.16346
E11.5	Ccdc126	0.0422028	0.0422028	1.647e-06	0.218039	0.158252	0.0231473	0.188114	0.154277
E11.5	Ccdc159	0.0241791	0.0241791	0.00256627	0.151591	0.116656	0.00512363	0.121666	0.11268
E11.5	Ccdc61	0.121059	0.121059	4.40607e-20	0.975966	0.408441	0.102004	0.946041	0.404466
E11.5	Ccdc9	0.0694488	0.0694488	2.63877e-14	1.37079	0.369727	0.0503934	1.34087	0.365751
E11.5	Ccm2l	0.0678627	0.0678627	1.44909e-12	0.154159	0.117064	0.0488073	0.124234	0.113089
E11.5	Ccnd3	0.766738	0.766738	0	3.55869	0.277621	0.747682	3.52876	0.273646
E11.5	Ccndbp1	0.193767	0.193767	1.11942e-47	1.13336	0.465903	0.174712	1.10343	0.461928
E11.5	Ccng2	0.294024	0.294024	1.24528e-85	1.51172	0.440488	0.274969	1.4818	0.436512
E11.5	Ccni	0.35438	0.35438	1.14158e-125	2.39451	0.226576	0.335325	2.36458	0.222601
E11.5	Cct4	0.535443	0.535443	3.02982e-120	3.2697	0.116522	0.516388	3.23977	0.112547
E11.5	Cct8	0.675116	0.675116	3.24135e-210	3.56825	0.133765	0.656061	3.53833	0.129789
E11.5	Cd248	0.623121	0.623121	3.60754e-168	1.31957	0.614435	0.604066	1.28964	0.610459
E11.5	Cd24a	0.866256	0.866256	0	3.78424	0.280823	0.847201	3.75432	0.276847
E11.5	Cd44	0.835647	0.835647	0	3.19951	0.756973	0.816592	3.16958	0.752997
E11.5	Cd81	0.515136	0.515136	6.76878e-146	3.05509	0.16344	0.49608	3.02517	0.159465
E11.5	Cdc26	0.542969	0.542969	2.07067e-203	2.33546	0.246966	0.523913	2.30554	0.242991
E11.5	Cdc37	0.520881	0.520881	2.04764e-133	3.60625	0.107975	0.501826	3.57632	0.104
E11.5	Cdc73	0.465878	0.465878	1.9807e-207	2.39954	0.240415	0.446822	2.36961	0.23644
E11.5	Cdca3	0.643751	0.643751	6.10567e-249	2.77975	0.273532	0.624696	2.74983	0.269557
E11.5	Cdca8	0.677037	0.677037	1.3676e-280	3.26042	0.222363	0.657981	3.2305	0.218387
E11.5	Cdh3	0.423876	0.423876	3.54635e-179	0.881309	0.529995	0.40482	0.851384	0.52602
E11.5	Cdk16	0.247876	0.247876	4.22735e-72	2.55017	0.204448	0.22882	2.52025	0.200473
E11.5	Cdk4	0.943831	0.943831	0	4.55933	0.212492	0.924776	4.5294	0.208517
E11.5	Cdkn2aipnl	0.281922	0.281922	1.55443e-56	2.48203	0.222185	0.262866	2.4521	0.218209
E11.5	Cep104	0.0518263	0.0518263	6.91305e-08	0.801513	0.369338	0.0327709	0.771589	0.365362
E11.5	Cep68	0.0450488	0.0450488	0.00307929	0.977577	0.371002	0.0259934	0.947652	0.367027
E11.5	Cep70	0.0576899	0.0576899	1.55703e-07	0.821426	0.381956	0.0386344	0.791501	0.377981
E11.5	Cep85l	0.170399	0.170399	4.48673e-54	2.33737	0.155596	0.151343	2.30744	0.15162
E11.5	Chchd4	0.325258	0.325258	8.26251e-87	2.02562	0.351968	0.306202	1.99569	0.347992
E11.5	Chd2	0.38878	0.38878	3.6892e-78	1.80684	0.369469	0.369725	1.77691	0.365494
E11.5	Chfr	0.261477	0.261477	1.10362e-128	1.02044	0.43806	0.242421	0.990516	0.434085
E11.5	Chl1	0.383953	0.383953	1.13344e-78	0.419407	0.285102	0.364897	0.389482	0.281127
E11.5	Chpt1	0.138175	0.138175	4.20345e-38	0.734228	0.385023	0.119119	0.704303	0.381048
E11.5	Ckap2	0.251122	0.251122	1.01421e-79	1.33406	0.402537	0.232067	1.30414	0.398562
E11.5	Ckap2l	0.255938	0.255938	1.49393e-81	1.70477	0.355326	0.236883	1.67485	0.351351
E11.5	Ckb	0.99358	0.99358	0	3.47554	0.886945	0.974525	3.44562	0.88297
E11.5	Cks1b	0.850976	0.850976	0	3.7876	0.219015	0.83192	3.75768	0.21504
E11.5	Cks2	0.748997	0.748997	0	2.9756	0.263064	0.729941	2.94567	0.259089
E11.5	Clasp1	0.336644	0.336644	3.07961e-123	1.98662	0.34209	0.317588	1.9567	0.338115
E11.5	Clcn5	0.387143	0.387143	6.82292e-217	1.40883	0.502278	0.368087	1.37891	0.498303
E11.5	Clptm1l	0.114965	0.114965	2.03833e-16	2.13712	0.273315	0.09591	2.1072	0.26934
E11.5	Cluh	0.239762	0.239762	3.2244e-147	1.48704	0.429465	0.220706	1.45712	0.425489
E11.5	Cmas	0.316142	0.316142	1.2414e-115	2.43334	0.258555	0.297086	2.40342	0.25458
E11.5	Cnn2	0.885469	0.885469	0	3.31985	0.877584	0.866413	3.28993	0.873609
E11.5	Cnn3	0.777471	0.777471	0	3.6838	0.222805	0.758416	3.65387	0.218829
E11.5	Cnot10	0.115859	0.115859	1.93735e-19	1.60166	0.299666	0.0968032	1.57174	0.295691
E11.5	Cnot6	0.284312	0.284312	3.79089e-116	2.32236	0.24644	0.265257	2.29243	0.242464
E11.5	Cntnap5b	0.211618	0.211618	3.00406e-117	2.32093	0.144825	0.192562	2.291	0.140849
E11.5	Col5a2	0.731229	0.731229	1.52016e-178	1.5413	0.599625	0.712174	1.51138	0.59565
E11.5	Col9a1	0.901088	0.901088	0	1.232	0.98616	0.882032	1.20207	0.982185
E11.5	Colec12	0.804731	0.804731	6.46925e-191	1.33773	0.736497	0.785676	1.3078	0.732521
E11.5	Commd1	0.359136	0.359136	3.07933e-111	2.97612	0.132494	0.340081	2.94619	0.128519
E11.5	Commd2	0.203847	0.203847	1.73005e-77	2.12052	0.286448	0.184792	2.09059	0.282473
E11.5	Commd8	0.172866	0.172866	1.17301e-32	1.84791	0.268596	0.15381	1.81798	0.264621
E11.5	Coprs	0.4591	0.4591	6.28487e-138	2.33773	0.322115	0.440044	2.30781	0.31814
E11.5	Cops5	0.526264	0.526264	4.37564e-106	2.71676	0.18279	0.507209	2.68684	0.178815
E11.5	Coq7	0.449392	0.449392	2.01629e-95	2.25463	0.297956	0.430337	2.2247	0.293981
E11.5	Coro1b	0.268099	0.268099	1.77136e-36	2.51046	0.197346	0.249044	2.48054	0.193371
E11.5	Cox19	0.309475	0.309475	9.52458e-161	2.56891	0.210238	0.29042	2.53899	0.206263
E11.5	Cox5a	0.783176	0.783176	7.95044e-270	3.87871	0.154329	0.764121	3.84879	0.150353
E11.5	Cox6a1	0.563532	0.563532	8.30829e-275	4.68121	0.0570348	0.544477	4.65128	0.0530596
E11.5	Cox6c	0.686162	0.686162	9.49854e-300	4.58106	0.0548176	0.667107	4.55114	0.0508424
E11.5	Cox7b	0.589993	0.589993	5.15487e-277	3.75354	0.0933384	0.570937	3.72362	0.0893632
E11.5	Cpsf2	0.212823	0.212823	1.71865e-33	1.61242	0.361235	0.193767	1.58249	0.35726
E11.5	Cpsf3	0.176632	0.176632	7.19884e-33	2.1123	0.227149	0.157576	2.08237	0.223174
E11.5	Cpsf6	0.322394	0.322394	8.44824e-129	2.45802	0.214024	0.303339	2.4281	0.210048
E11.5	Cr1l	0.0923304	0.0923304	2.64466e-17	0.937844	0.367297	0.073275	0.907919	0.363321
E11.5	Crat	0.0798527	0.0798527	9.03193e-11	1.12612	0.372501	0.0607972	1.0962	0.368526
E11.5	Crb2	0.442671	0.442671	2.87254e-205	0.434589	0.311315	0.423615	0.404664	0.307339
E11.5	Cript	0.225265	0.225265	7.11332e-128	2.32068	0.226192	0.20621	2.29076	0.222216
E11.5	Crot	0.263444	0.263444	7.16392e-95	2.70788	0.116764	0.244389	2.67796	0.112789
E11.5	Csnk1a1	0.375289	0.375289	5.32525e-140	2.87362	0.150237	0.356234	2.8437	0.146262
E11.5	Csrp2	0.630789	0.630789	4.16716e-283	3.1751	0.227191	0.611733	3.14517	0.223215
E11.5	Cstf3	0.148961	0.148961	1.70533e-41	1.83536	0.29045	0.129905	1.80544	0.286475
E11.5	Ctcf	0.432032	0.432032	1.21959e-73	3.40469	0.0848263	0.412977	3.37477	0.0808511
E11.5	Ctps	0.286576	0.286576	1.39495e-67	2.19246	0.324567	0.267521	2.16253	0.320592
E11.5	Ctsd	0.365475	0.365475	2.27482e-141	2.639	0.235447	0.346419	2.60908	0.231472
E11.5	Ctsl	0.360014	0.360014	1.88259e-73	2.01801	0.298015	0.340959	1.98808	0.29404
E11.5	Ctxn1	0.572891	0.572891	0	2.42184	0.428847	0.553835	2.39192	0.424871
E11.5	Cuedc1	0.226551	0.226551	1.6261e-91	1.40145	0.390026	0.207496	1.37153	0.386051
E11.5	Cyb5r1	0.112268	0.112268	1.21538e-54	1.11717	0.415562	0.0932127	1.08724	0.411587
E11.5	Cyth2	0.50721	0.50721	1.05533e-264	2.43421	0.334219	0.488154	2.40429	0.330244
E11.5	D030056L22Rik	0.350836	0.350836	1.06441e-227	1.52522	0.518922	0.331781	1.4953	0.514947
E11.5	D930028M14Rik	0.806265	0.806265	0	1.29874	1.13317	0.787209	1.26882	1.12919
E11.5	Daglb	0.401935	0.401935	5.5567e-112	2.98398	0.172783	0.38288	2.95406	0.168808
E11.5	Dbn1	0.831742	0.831742	0	3.31049	0.26987	0.812687	3.28056	0.265895
E11.5	Dcaf4	0.0644734	0.0644734	1.95232e-07	0.89013	0.400378	0.0454179	0.860206	0.396402
E11.5	Dcps	0.319877	0.319877	1.38255e-66	2.13447	0.260556	0.300821	2.10454	0.25658
E11.5	Dctpp1	0.889901	0.889901	0	3.84685	0.154606	0.870845	3.81693	0.150631
E11.5	Ddit4	0.508398	0.508398	2.40337e-158	1.74474	0.42943	0.489343	1.71482	0.425455
E11.5	Ddx1	0.385594	0.385594	7.64661e-120	2.67081	0.179187	0.366539	2.64089	0.175212
E11.5	Ddx23	0.113141	0.113141	1.77665e-32	0.926334	0.384219	0.094086	0.896409	0.380243
E11.5	Ddx42	0.206671	0.206671	1.40131e-63	1.94129	0.306924	0.187615	1.91136	0.302949
E11.5	Ddx5	0.534755	0.534755	1.63152e-252	3.61722	0.116421	0.5157	3.5873	0.112446
E11.5	Dek	0.588108	0.588108	1.58557e-188	2.71858	0.321186	0.569052	2.68866	0.317211
E11.5	Dennd5b	0.164819	0.164819	8.59319e-55	0.959324	0.389356	0.145764	0.929399	0.385381
E11.5	Dgcr14	0.108374	0.108374	3.75818e-15	1.35995	0.400287	0.0893185	1.33002	0.396312
E11.5	Dhrs11	0.304951	0.304951	1.03175e-92	0.439332	0.290312	0.285896	0.409407	0.286337
E11.5	Dhrs7b	0.0610185	0.0610185	6.28466e-05	1.17825	0.371217	0.0419631	1.14833	0.367242
E11.5	Diablo	0.393861	0.393861	9.8386e-92	2.36783	0.271297	0.374806	2.3379	0.267322
E11.5	Dmwd	0.149097	0.149097	4.47964e-31	1.86353	0.308708	0.130042	1.8336	0.304733
E11.5	Dnaja1	0.692991	0.692991	1.58991e-255	3.33568	0.193186	0.673936	3.30576	0.189211
E11.5	Dnajb12	0.103097	0.103097	1.61205e-10	0.699393	0.350964	0.0840416	0.669468	0.346989
E11.5	Dnajc14	0.278964	0.278964	1.57412e-51	2.09921	0.280089	0.259909	2.06929	0.276114
E11.5	Dnm2	0.307151	0.307151	8.424e-74	2.57296	0.178106	0.288096	2.54303	0.174131
E11.5	Dnmt3a	0.548032	0.548032	1.33445e-263	2.35559	0.322939	0.528977	2.32567	0.318964
E11.5	Dpf2	0.399329	0.399329	4.76564e-107	2.40429	0.250343	0.380274	2.37437	0.246367
E11.5	Dpp10	0.0205583	0.0205583	1.22971e-05	0.75086	0.274271	0.00150289	0.720935	0.270296
E11.5	Dpp9	0.165654	0.165654	1.3336e-28	1.57572	0.345338	0.146598	1.54579	0.341362
E11.5	Dstyk	0.100832	0.100832	4.97772e-15	0.794402	0.38707	0.0817766	0.764477	0.383095
E11.5	Dtnbp1	0.176648	0.176648	2.52444e-36	2.20667	0.252141	0.157592	2.17675	0.248165
E11.5	Dtymk	0.596224	0.596224	4.02335e-261	3.15739	0.168017	0.577169	3.12747	0.164042
E11.5	Dus1l	0.113168	0.113168	7.96312e-18	1.45037	0.368971	0.0941123	1.42044	0.364996
E11.5	Dusp11	0.0935393	0.0935393	1.75857e-30	1.43134	0.36815	0.0744838	1.40142	0.364175
E11.5	Dusp19	0.147901	0.147901	2.23663e-14	1.2532	0.362601	0.128845	1.22327	0.358625
E11.5	Dvl3	0.348484	0.348484	2.40606e-164	2.26989	0.278566	0.329429	2.23997	0.274591
E11.5	Dynll2	0.556398	0.556398	0	3.05617	0.220864	0.537343	3.02624	0.216889
E11.5	E2f4	0.398587	0.398587	1.87351e-89	1.99387	0.309685	0.379532	1.96395	0.30571
E11.5	E430024I08Rik	0.396155	0.396155	2.61431e-81	1.94531	0.268405	0.377099	1.91539	0.264429
E11.5	Ebf1	0.976462	0.976462	0	1.78034	0.85211	0.957407	1.75042	0.848135
E11.5	Ebf3	0.936381	0.936381	0	1.89816	0.654682	0.917326	1.86824	0.650707
E11.5	Edc4	0.116245	0.116245	1.31912e-23	1.78753	0.31306	0.0971896	1.7576	0.309085
E11.5	Edf1	0.541052	0.541052	3.75561e-163	3.72705	0.0834565	0.521996	3.69713	0.0794813
E11.5	Edil3	0.414068	0.414068	2.44555e-179	0.851229	0.526565	0.395012	0.821304	0.52259
E11.5	Ednrb	0.585272	0.585272	1.57719e-181	0.623379	0.486624	0.566216	0.593454	0.482649
E11.5	Efnb1	0.514927	0.514927	1.27675e-110	1.73938	0.499126	0.495872	1.70945	0.49515
E11.5	Efnb3	0.401162	0.401162	6.90232e-99	1.37758	0.504295	0.382107	1.34765	0.50032
E11.5	Ehbp1	0.647036	0.647036	0	1.23	0.669264	0.62798	1.20008	0.665289
E11.5	Ehd4	0.282462	0.282462	1.18295e-105	0.837041	0.467048	0.263406	0.807116	0.463073
E11.5	Ehmt2	0.392548	0.392548	1.10889e-145	2.54447	0.216689	0.373493	2.51454	0.212714
E11.5	Eif1a	0.315937	0.315937	2.44978e-118	2.01081	0.333257	0.296882	1.98089	0.329282
E11.5	Eif2b1	0.299334	0.299334	1.97712e-33	2.00422	0.295345	0.280278	1.9743	0.29137
E11.5	Eif2b5	0.207702	0.207702	2.18487e-52	2.20778	0.20983	0.188647	2.17786	0.205855
E11.5	Eif3b	0.491185	0.491185	1.06401e-216	3.47981	0.113919	0.47213	3.44988	0.109944
E11.5	Eif3f	0.687039	0.687039	4.27845e-292	4.23966	0.0925939	0.667984	4.20973	0.0886187
E11.5	Eif3h	0.535453	0.535453	2.1577e-201	4.04028	0.0839121	0.516398	4.01035	0.0799369
E11.5	Eif3k	0.516966	0.516966	3.21068e-100	3.83136	0.0641114	0.49791	3.80143	0.0601363
E11.5	Eif4g3	0.405814	0.405814	3.24874e-153	2.4177	0.218034	0.386758	2.38778	0.214058
E11.5	Eif4h	0.594334	0.594334	5.43905e-195	3.57042	0.139809	0.575279	3.5405	0.135834
E11.5	Elob	0.697432	0.697432	6.73966e-244	4.7177	0.0558205	0.678377	4.68778	0.0518454
E11.5	Eml4	0.359379	0.359379	1.82255e-157	1.88364	0.369283	0.340323	1.85371	0.365308
E11.5	Ep400	0.201686	0.201686	8.20091e-61	1.85129	0.287378	0.182631	1.82136	0.283403
E11.5	Epb41	0.460739	0.460739	2.6822e-214	2.56518	0.245653	0.441683	2.53526	0.241678
E11.5	Epb41l4a	0.439484	0.439484	2.86323e-154	0.864578	0.489259	0.420428	0.834654	0.485284
E11.5	Epn1	0.186773	0.186773	6.59641e-63	2.0355	0.235304	0.167718	2.00558	0.231329
E11.5	Eral1	0.0659043	0.0659043	1.56179e-05	0.881521	0.386065	0.0468489	0.851596	0.38209
E11.5	Erbb3	0.399656	0.399656	3.82742e-285	0.633041	0.512902	0.3806	0.603116	0.508926
E11.5	Ercc3	0.122729	0.122729	2.05031e-34	1.29307	0.377502	0.103673	1.26314	0.373527
E11.5	Ergic1	0.299894	0.299894	3.39048e-83	2.4688	0.210797	0.280839	2.43887	0.206822
E11.5	Ergic3	0.484644	0.484644	8.49469e-96	2.73282	0.195868	0.465589	2.70289	0.191893
E11.5	Erh	0.806406	0.806406	0	3.43492	0.187815	0.78735	3.40499	0.183839
E11.5	Ermp1	0.497681	0.497681	2.02742e-184	3.02322	0.148324	0.478626	2.9933	0.144349
E11.5	Ewsr1	0.556741	0.556741	2.05063e-218	3.22451	0.140666	0.537685	3.19458	0.13669
E11.5	Exoc6b	0.209686	0.209686	1.80668e-45	1.3634	0.397771	0.19063	1.33347	0.393796
E11.5	Exog	0.164864	0.164864	2.61859e-53	1.37876	0.391364	0.145809	1.34883	0.387389
E11.5	Exosc1	0.322511	0.322511	4.63279e-69	1.80196	0.367817	0.303456	1.77203	0.363842
E11.5	F12	0.678164	0.678164	1.19752e-302	0.0974766	0.0900625	0.659108	0.0675518	0.0860874
E11.5	Fabp5	0.883509	0.883509	0	4.35252	0.237206	0.864453	4.3226	0.233231
E11.5	Fads1	0.264497	0.264497	1.1219e-75	2.21453	0.244407	0.245442	2.1846	0.240432
E11.5	Faf1	0.141884	0.141884	2.85694e-53	1.92505	0.243072	0.122829	1.89513	0.239097
E11.5	Fahd2a	0.0780124	0.0780124	4.51198e-10	0.947485	0.411065	0.058957	0.91756	0.40709
E11.5	Fam162a	0.748368	0.748368	0	3.18361	0.241107	0.729312	3.15368	0.237131
E11.5	Fam166a	0.451426	0.451426	1.79133e-189	2.8428	0.160032	0.432371	2.81287	0.156057
E11.5	Fam166b	0.00830528	0.00830528	0.0227694	0.00450876	0.00310625	-0.0107502	-0.0254161	-0.000868904
E11.5	Fam192a	0.195356	0.195356	7.71392e-70	2.01775	0.279376	0.176301	1.98783	0.275401
E11.5	Fam198b	0.368312	0.368312	1.64745e-229	0.506686	0.376531	0.349257	0.476761	0.372556
E11.5	Fam204a	0.299744	0.299744	3.81716e-100	1.30587	0.44723	0.280688	1.27595	0.443255
E11.5	Fam210b	0.534766	0.534766	5.33262e-211	1.73085	0.602456	0.515711	1.70093	0.598481
E11.5	Fam96a	0.310288	0.310288	1.93924e-106	2.71078	0.173633	0.291232	2.68086	0.169657
E11.5	Fam96b	0.588137	0.588137	5.24619e-145	2.76181	0.25837	0.569082	2.73189	0.254394
E11.5	Farsa	0.238149	0.238149	7.3046e-53	2.30481	0.242654	0.219093	2.27489	0.238679
E11.5	Farsb	0.223588	0.223588	2.30176e-35	2.04102	0.263803	0.204532	2.0111	0.259828
E11.5	Fasn	0.478223	0.478223	2.56058e-182	3.05855	0.196	0.459167	3.02863	0.192025
E11.5	Fbn1	0.664998	0.664998	9.9709e-237	1.49042	0.5863	0.645943	1.46049	0.582325
E11.5	Fbn2	0.857868	0.857868	0	2.59892	0.756101	0.838813	2.56899	0.752126
E11.5	Fbxl2	0.225479	0.225479	2.29863e-73	1.03342	0.339311	0.206423	1.00349	0.335336
E11.5	Fbxo38	0.075167	0.075167	2.90039e-16	1.18888	0.36992	0.0561115	1.15896	0.365944
E11.5	Fcf1	0.432435	0.432435	1.19605e-102	2.56787	0.224934	0.413379	2.53794	0.220959
E11.5	Fdps	0.776651	0.776651	1.51152e-256	2.60056	0.314476	0.757596	2.57063	0.310501
E11.5	Fdx1	0.236395	0.236395	5.56211e-45	1.7644	0.366817	0.21734	1.73448	0.362842
E11.5	Fem1c	0.122738	0.122738	8.20807e-39	1.08775	0.392386	0.103683	1.05783	0.388411
E11.5	Fgfr1op	0.141513	0.141513	1.00215e-40	1.37758	0.414551	0.122458	1.34765	0.410576
E11.5	Fgfr2	0.503221	0.503221	8.26162e-231	3.76462	0.0686274	0.484166	3.73469	0.0646523
E11.5	Fign	0.284459	0.284459	9.32522e-115	1.07225	0.491489	0.265404	1.04232	0.487514
E11.5	Fiz1	0.249739	0.249739	7.87284e-46	1.58647	0.370164	0.230684	1.55654	0.366189
E11.5	Fkbp2	0.22134	0.22134	6.46053e-37	2.37236	0.193853	0.202285	2.34243	0.189878
E11.5	Fkbp4	0.850893	0.850893	1.73914e-276	4.02334	0.139222	0.831837	3.99342	0.135247
E11.5	Fkbp6	0.220423	0.220423	1.10924e-33	0.0744948	0.0541581	0.201368	0.04457	0.0501829
E11.5	Fkbp8	0.411935	0.411935	5.38071e-120	3.28656	0.1274	0.39288	3.25664	0.123425
E11.5	Fnta	0.163444	0.163444	7.99739e-15	2.25113	0.225034	0.144389	2.22121	0.221059
E11.5	Foxn3	0.457328	0.457328	3.09405e-97	2.03756	0.301321	0.438272	2.00764	0.297346
E11.5	Frmd5	0.29242	0.29242	2.93422e-179	0.816694	0.450946	0.273364	0.78677	0.446971
E11.5	Frmd6	0.51395	0.51395	1.52118e-251	1.27535	0.596456	0.494895	1.24543	0.592481
E11.5	Fscn1	0.910147	0.910147	0	3.56628	0.286058	0.891092	3.53636	0.282083
E11.5	Fstl1	0.841686	0.841686	0	2.81471	0.61547	0.822631	2.78479	0.611495
E11.5	Ftl1-ps1	0.852756	0.852756	0	4.65309	0.122888	0.8337	4.62316	0.118913
E11.5	Fundc2	0.370378	0.370378	5.36729e-240	2.76189	0.197449	0.351322	2.73196	0.193474
E11.5	Fxr1	0.346136	0.346136	2.87657e-121	2.15775	0.264183	0.327081	2.12782	0.260208
E11.5	G2e3	0.136199	0.136199	7.76202e-51	1.02162	0.400926	0.117144	0.991694	0.396951
E11.5	Gabbr2	0.360552	0.360552	3.39193e-98	0.446356	0.340327	0.341497	0.416432	0.336352
E11.5	Gabpb2	0.182073	0.182073	6.67036e-35	1.17058	0.378963	0.163017	1.14066	0.374988
E11.5	Gadd45g	0.726697	0.726697	0	1.93061	0.75193	0.707642	1.90068	0.747955
E11.5	Gas8	0.160386	0.160386	1.15434e-48	1.47306	0.38684	0.141331	1.44313	0.382865
E11.5	Gatad2a	0.22113	0.22113	6.61004e-48	1.84285	0.320524	0.202074	1.81293	0.316549
E11.5	Gbe1	0.192307	0.192307	6.60263e-56	0.692401	0.425403	0.173252	0.662477	0.421428
E11.5	Gcfc2	0.0778251	0.0778251	1.94362e-09	0.947225	0.408245	0.0587697	0.9173	0.404269
E11.5	Gcsh	0.459346	0.459346	3.47801e-137	2.78276	0.227165	0.44029	2.75283	0.22319
E11.5	Gemin5	0.162645	0.162645	7.91763e-65	1.25563	0.397878	0.14359	1.2257	0.393903
E11.5	Gga2	0.337242	0.337242	2.57242e-165	1.67369	0.359817	0.318187	1.64376	0.355842
E11.5	Ghitm	0.141099	0.141099	8.54354e-13	2.39953	0.175848	0.122044	2.36961	0.171873
E11.5	Git1	0.204593	0.204593	8.79792e-61	1.7002	0.34322	0.185538	1.67028	0.339245
E11.5	Glrx	0.385383	0.385383	3.95795e-81	0.897468	0.424623	0.366328	0.867543	0.420647
E11.5	Glrx2	0.25375	0.25375	3.16552e-52	2.0084	0.298232	0.234695	1.97848	0.294256
E11.5	Glul	0.281984	0.281984	1.89497e-124	1.8874	0.2984	0.262928	1.85748	0.294425
E11.5	Gm10131	0.879035	0.879035	0	3.68929	0.166489	0.85998	3.65937	0.162514
E11.5	Gm10874	0	0	0.78074	0.00120234	0.000832312	-0.0190554	-0.0287225	-0.00314285
E11.5	Gm12758	0.0500077	0.0500077	2.14914e-18	0.81971	0.363559	0.0309523	0.789785	0.359583
E11.5	Gm14085	0.598212	0.598212	2.02021e-278	0.997176	0.557845	0.579156	0.967252	0.55387
E11.5	Gm14305	0.0232249	0.0232249	0.0349205	0.401948	0.216389	0.0041695	0.372023	0.212414
E11.5	Gm15564	0.800641	0.800641	0	2.90494	0.720089	0.781585	2.87502	0.716114
E11.5	Gm16536	0.0758405	0.0758405	2.33868e-19	0.510323	0.296889	0.0567851	0.480398	0.292914
E11.5	Gm16845	0.0525777	0.0525777	6.3885e-09	0.412941	0.258918	0.0335223	0.383016	0.254943
E11.5	Gm26510	0.400845	0.400845	2.0768e-139	3.86845	0.0474757	0.38179	3.83852	0.0435005
E11.5	Gm26541	0.172659	0.172659	1.76674e-26	1.27185	0.401365	0.153604	1.24193	0.39739
E11.5	Gm26561	0.82636	0.82636	0	4.28228	0.685916	0.807304	4.25236	0.681941
E11.5	Gm26735	0.742622	0.742622	0	2.82788	0.386504	0.723566	2.79796	0.382529
E11.5	Gm2721	0	0	0	0	0	-0.0190554	-0.0299248	-0.00397516
E11.5	Gm28035	0.159966	0.159966	4.01301e-24	0.333174	0.221455	0.140911	0.30325	0.21748
E11.5	Gm28047	0.0992396	0.0992396	1.49282e-15	0.936241	0.320819	0.0801842	0.906316	0.316844
E11.5	Gm28051	0.0325194	0.0325194	1.55494e-06	0.382762	0.221444	0.013464	0.352837	0.217469
E11.5	Gm29773	0.176646	0.176646	5.95743e-48	1.22543	0.364242	0.157591	1.1955	0.360266
E11.5	Gm3550	0.462271	0.462271	8.75605e-100	3.86149	0.048675	0.443215	3.83157	0.0446999
E11.5	Gm35769	0.636052	0.636052	0	3.06238	0.233932	0.616996	3.03246	0.229956
E11.5	Gm38393	0.80478	0.80478	0	1.90533	0.788029	0.785724	1.87541	0.784054
E11.5	Gm38394	0.540057	0.540057	1.2432e-202	2.52151	0.313456	0.521001	2.49158	0.30948
E11.5	Gm42420	0.235655	0.235655	1.15653e-82	2.20128	0.182832	0.216599	2.17135	0.178857
E11.5	Gm43738	0.764384	0.764384	5.64812e-260	2.50572	0.306727	0.745329	2.4758	0.302752
E11.5	Gm43948	0.181775	0.181775	1.00358e-26	2.54623	0.11926	0.162719	2.51631	0.115285
E11.5	Gm49164	0.250442	0.250442	9.164e-94	2.17631	0.17611	0.231387	2.14639	0.172135
E11.5	Gm49322	0.167964	0.167964	2.45148e-21	1.06906	0.367896	0.148909	1.03913	0.363921
E11.5	Gm49337	0.120669	0.120669	6.78987e-39	1.39161	0.313494	0.101613	1.36169	0.309519
E11.5	Gm9803	0.199344	0.199344	4.93612e-68	2.05602	0.246429	0.180289	2.0261	0.242453
E11.5	Gnai2	0.582368	0.582368	0	3.60183	0.206828	0.563313	3.5719	0.202853
E11.5	Gng2	0.610127	0.610127	0	2.19093	0.457244	0.591072	2.161	0.453269
E11.5	Gng5	0.718567	0.718567	0	3.95608	0.0993467	0.699512	3.92615	0.0953715
E11.5	Gnl3l	0.11677	0.11677	7.11702e-36	1.01443	0.388372	0.0977142	0.984504	0.384396
E11.5	Gns	0.193381	0.193381	8.50855e-52	1.43055	0.409035	0.174326	1.40063	0.40506
E11.5	Golt1b	0.183831	0.183831	8.69794e-61	1.51411	0.378698	0.164776	1.48418	0.374723
E11.5	Gpat4	0.300083	0.300083	5.88399e-93	2.32228	0.247552	0.281028	2.29235	0.243577
E11.5	Gpatch1	0.0402978	0.0402978	0.00088183	0.659824	0.340066	0.0212424	0.629899	0.336091
E11.5	Gpc1	0.310607	0.310607	1.8279e-98	1.85346	0.348035	0.291552	1.82353	0.34406
E11.5	Gpc5	0.119021	0.119021	3.82034e-18	0.282355	0.180696	0.0999653	0.25243	0.176721
E11.5	Gpc6	0.666335	0.666335	0	2.76308	0.365434	0.64728	2.73315	0.361459
E11.5	Gpx3	0.710416	0.710416	0	1.82981	0.60984	0.691361	1.79989	0.605865
E11.5	Gramd4	0.0650421	0.0650421	7.34717e-07	0.92277	0.383564	0.0459867	0.892846	0.379589
E11.5	Grik2	0.276523	0.276523	2.06262e-177	0.522745	0.359148	0.257468	0.49282	0.355173
E11.5	Grin3b	0.0694162	0.0694162	0.00181425	0.33753	0.194493	0.0503607	0.307606	0.190518
E11.5	Gsto1	0.510682	0.510682	7.20039e-299	2.12907	0.430355	0.491627	2.09915	0.426379
E11.5	Gstz1	0.0994309	0.0994309	2.67701e-18	1.12387	0.392755	0.0803755	1.09394	0.38878
E11.5	Gtf2f1	0.133649	0.133649	5.60233e-25	1.86248	0.24473	0.114594	1.83255	0.240755
E11.5	Gtf2h4	0.131037	0.131037	2.61026e-26	1.36823	0.361626	0.111981	1.33831	0.357651
E11.5	Gtf2i	0.522296	0.522296	1.49946e-188	3.34093	0.167118	0.503241	3.311	0.163143
E11.5	Gtpbp3	0.12248	0.12248	2.92384e-24	0.978355	0.406162	0.103424	0.948431	0.402187
E11.5	H2afv	0.941615	0.941615	0	4.77188	0.197729	0.92256	4.74195	0.193754
E11.5	Haus1	0.205661	0.205661	3.09122e-54	1.36748	0.373939	0.186605	1.33756	0.369964
E11.5	Haus8	0.0872489	0.0872489	3.521e-16	1.47344	0.352566	0.0681934	1.44351	0.348591
E11.5	Hcfc1	0.295426	0.295426	4.63876e-100	2.20912	0.240221	0.27637	2.1792	0.236246
E11.5	Hdhd5	0.00920972	0.00920972	0.0171127	0.471507	0.277377	-0.00984571	0.441582	0.273402
E11.5	Hectd1	0.241189	0.241189	6.44544e-68	1.97441	0.278168	0.222133	1.94449	0.274193
E11.5	Helq	0.0379633	0.0379633	0.00211928	0.515661	0.289485	0.0189079	0.485736	0.28551
E11.5	Hes6	0.733147	0.733147	0	2.71748	0.610022	0.714091	2.68756	0.606047
E11.5	Hexdc	0.0388501	0.0388501	8.12733e-13	0.759031	0.34716	0.0197947	0.729106	0.343184
E11.5	Higd2a	0.398064	0.398064	9.9121e-83	2.85671	0.165057	0.379009	2.82679	0.161082
E11.5	Hinfp	0.0178699	0	0.170559	0.562157	0.319441	-0.0190554	0.532232	0.315466
E11.5	Hint1	0.842935	0.842935	0	4.7851	0.0819008	0.82388	4.75517	0.0779256
E11.5	Hint2	0.21858	0.21858	6.30461e-53	2.15952	0.271775	0.199524	2.1296	0.267799
E11.5	Hist1h1c	0.124755	0.124755	1.3425e-38	1.0737	0.429792	0.105699	1.04377	0.425817
E11.5	Hist1h2bc	0.228182	0.228182	2.25932e-64	1.28153	0.393388	0.209127	1.2516	0.389413
E11.5	Hmcn1	0.630728	0.630728	3.81268e-241	1.12935	0.623667	0.611673	1.09943	0.619692
E11.5	Hmg20a	0.699525	0.699525	1.38106e-220	3.67783	0.105079	0.680469	3.6479	0.101104
E11.5	Hmgb3	0.801442	0.801442	0	3.71244	0.204433	0.782387	3.68252	0.200458
E11.5	Hmgn2	0.963563	0.963563	0	4.02317	0.286911	0.944507	3.99324	0.282936
E11.5	Hmgn3	0.770609	0.770609	0	2.51342	0.445761	0.751554	2.48349	0.441786
E11.5	Hnf1aos1	0.0499654	0.0499654	0.000544909	0.15022	0.0987706	0.03091	0.120295	0.0947955
E11.5	Hnrnpu	0.77863	0.77863	0	3.86152	0.135012	0.759575	3.83159	0.131037
E11.5	Hnrnpul2	0.314584	0.314584	9.3388e-132	1.95867	0.308636	0.295528	1.92874	0.304661
E11.5	Hps5	0.21279	0.21279	1.82583e-32	0.941855	0.372762	0.193735	0.91193	0.368787
E11.5	Hs3st3b1	0.438174	0.438174	1.35774e-112	0.620534	0.415182	0.419119	0.590609	0.411207
E11.5	Hsbp1	0.77374	0.77374	8.45625e-296	3.65446	0.156618	0.754684	3.62453	0.152643
E11.5	Hsd17b12	0.241588	0.241588	6.96196e-45	2.15729	0.266217	0.222533	2.12736	0.262242
E11.5	Hsd17b4	0.319556	0.319556	2.19958e-106	2.27922	0.229303	0.3005	2.24929	0.225328
E11.5	Hsp90aa1	0.685979	0.685979	8.92969e-278	3.85262	0.155701	0.666924	3.8227	0.151726
E11.5	Hspa9	0.655172	0.655172	7.05202e-278	3.18115	0.20179	0.636116	3.15123	0.197815
E11.5	Hspe1	0.893221	0.893221	0	4.35636	0.168119	0.874165	4.32644	0.164144
E11.5	Hsph1	0.525414	0.525414	2.03331e-243	2.76653	0.227155	0.506358	2.73661	0.22318
E11.5	Hyal2	0.347727	0.347727	1.05074e-75	2.23393	0.285046	0.328671	2.204	0.28107
E11.5	Hypk	0.430222	0.430222	9.40758e-104	2.95115	0.148597	0.411167	2.92123	0.144622
E11.5	Ibtk	0.10395	0.10395	4.68853e-31	1.02156	0.380647	0.0848943	0.99164	0.376672
E11.5	Ica1l	0.162065	0.162065	7.31541e-37	0.167753	0.132046	0.143009	0.137828	0.128071
E11.5	Id3	0.972167	0.972167	0	3.79	0.494534	0.953111	3.76008	0.490559
E11.5	Idh3b	0.356119	0.356119	1.40951e-43	2.7684	0.17398	0.337063	2.73847	0.170005
E11.5	Ift140	0.132506	0.132506	2.62875e-19	1.16953	0.434075	0.11345	1.1396	0.4301
E11.5	Igfbp4	0.877055	0.877055	0	3.58337	0.451007	0.858	3.55345	0.447032
E11.5	Il31ra	0.864743	0.864743	0	3.53197	0.875717	0.845687	3.50204	0.871742
E11.5	Ilkap	0.225866	0.225866	6.65953e-58	2.3596	0.202185	0.20681	2.32968	0.19821
E11.5	Impdh2	0.603467	0.603467	3.00954e-226	3.14578	0.185616	0.584411	3.11585	0.181641
E11.5	Inip	0.227323	0.227323	2.6626e-81	1.60553	0.392711	0.208268	1.5756	0.388736
E11.5	Ino80c	0.0702549	0.0702549	4.45725e-06	0.849006	0.386484	0.0511995	0.819081	0.382509
E11.5	Ino80d	0.115979	0.115979	2.17714e-07	1.03096	0.400041	0.0969237	1.00104	0.396066
E11.5	Irf2bp1	0.203943	0.203943	1.87605e-44	1.79636	0.348103	0.184888	1.76644	0.344128
E11.5	Isca1	0.285389	0.285389	5.51864e-73	1.82073	0.312913	0.266334	1.7908	0.308938
E11.5	Ispd	0.0504469	0.0504469	5.92929e-14	0.695217	0.323041	0.0313915	0.665292	0.319066
E11.5	Itfg1	0.267855	0.267855	3.86996e-80	3.17327	0.0779001	0.2488	3.14335	0.073925
E11.5	Itga9	0.28805	0.28805	7.6054e-115	1.8189	0.312321	0.268995	1.78898	0.308346
E11.5	Itm2a	0.92365	0.92365	0	2.73677	1.28199	0.904595	2.70685	1.27801
E11.5	Itpr2	0.165368	0.165368	4.8377e-21	0.445931	0.282867	0.146313	0.416006	0.278892
E11.5	Itpripl1	0.0465801	0.0465801	1.97262e-08	0.326349	0.221241	0.0275247	0.296424	0.217266
E11.5	Itsn2	0.091343	0.091343	2.88352e-25	0.700648	0.371179	0.0722876	0.670723	0.367204
E11.5	Jag1	0.303129	0.303129	1.70782e-100	0.756698	0.49083	0.284073	0.726773	0.486855
E11.5	Jpt1	0.761273	0.761273	0	4.16998	0.172999	0.742217	4.14006	0.169024
E11.5	Kars	0.505393	0.505393	3.32118e-164	3.10809	0.144094	0.486338	3.07816	0.140119
E11.5	Kat7	0.0892376	0.0892376	1.15458e-21	1.43352	0.376465	0.0701822	1.4036	0.372489
E11.5	Kctd20	0.158649	0.158649	1.55437e-44	1.98025	0.264686	0.139594	1.95032	0.260711
E11.5	Kdelr1	0.334481	0.334481	2.38677e-90	2.39292	0.238133	0.315426	2.36299	0.234158
E11.5	Kdm5d	0.0832797	0.0832797	6.60613e-22	0.647904	0.340907	0.0642243	0.617979	0.336932
E11.5	Kdm6b	0.375982	0.375982	7.04724e-131	1.956	0.307384	0.356926	1.92608	0.303409
E11.5	Keap1	0.112802	0.112802	4.76251e-13	1.66371	0.332262	0.093747	1.63379	0.328286
E11.5	Khnyn	0.241768	0.241768	3.51043e-90	1.42065	0.404264	0.222713	1.39073	0.400289
E11.5	Kif13b	0.277318	0.277318	1.14069e-82	1.87389	0.247129	0.258263	1.84397	0.243153
E11.5	Kif14	0.184736	0.184736	1.69206e-36	0.789224	0.37525	0.165681	0.759299	0.371275
E11.5	Klc1	0.681259	0.681259	0	2.79902	0.35553	0.662204	2.7691	0.351555
E11.5	Klhl13	0.421413	0.421413	3.22803e-147	1.34155	0.515324	0.402358	1.31163	0.511349
E11.5	Klhl5	0.149178	0.149178	2.23219e-39	0.901324	0.42808	0.130123	0.8714	0.424105
E11.5	Kng1	0.966827	0.966827	0	0.107853	0.122345	0.947771	0.0779279	0.118369
E11.5	Kpna1	0.144341	0.144341	3.29156e-48	1.51688	0.346188	0.125286	1.48696	0.342213
E11.5	Kpna7	0.0793542	0.0793542	0.000182579	1.27502	0.284793	0.0602988	1.2451	0.280818
E11.5	Krt8	0.719845	0.719845	0	0.903236	0.837021	0.70079	0.873311	0.833045
E11.5	Kyat1	0.103023	0.103023	3.08231e-23	0.501362	0.312405	0.083968	0.471437	0.30843
E11.5	Lamp1	0.293428	0.293428	5.23436e-75	3.11982	0.120014	0.274373	3.0899	0.116039
E11.5	Laptm4a	0.61293	0.61293	7.96784e-279	3.22067	0.190889	0.593875	3.19074	0.186914
E11.5	Laptm5	0.242549	0.242549	2.44623e-32	0.560715	0.401261	0.223494	0.530791	0.397286
E11.5	Large1	0.234286	0.234286	3.22315e-63	1.40775	0.419792	0.215231	1.37783	0.415817
E11.5	Lars2	0.828888	0.828888	0	4.7768	0.607135	0.809833	4.74687	0.60316
E11.5	Lck	0.0933188	0.0933188	7.23326e-29	0.38673	0.258909	0.0742634	0.356805	0.254934
E11.5	Ldb1	0.253595	0.253595	1.19921e-54	2.40951	0.21644	0.23454	2.37959	0.212465
E11.5	Leng1	0.124276	0.124276	2.0036e-15	1.15089	0.391455	0.10522	1.12097	0.38748
E11.5	Lgals1	0.900404	0.900404	0	4.00476	0.552448	0.881349	3.97484	0.548472
E11.5	Lig1	0.462355	0.462355	6.44834e-193	2.5393	0.268132	0.4433	2.50938	0.264157
E11.5	Limch1	0.675067	0.675067	0	1.71396	0.687259	0.656011	1.68403	0.683284
E11.5	Lingo1	0.47229	0.47229	1.43428e-230	0.628823	0.471429	0.453235	0.598898	0.467454
E11.5	Llgl1	0.327755	0.327755	1.6798e-150	2.12647	0.31188	0.3087	2.09654	0.307905
E11.5	Lman2	0.347996	0.347996	3.10527e-108	2.5879	0.211379	0.32894	2.55797	0.207404
E11.5	Lmx1a	0.597932	0.597932	2.42124e-179	0.774258	0.620555	0.578876	0.744333	0.61658
E11.5	Lnpk	0.0950758	0.0950758	9.52715e-25	0.809558	0.382612	0.0760204	0.779633	0.378637
E11.5	Lockd	0.631401	0.631401	1.81451e-241	2.42065	0.33832	0.612346	2.39072	0.334345
E11.5	Lonp2	0.127395	0.127395	2.40939e-27	1.3359	0.359183	0.108339	1.30597	0.355208
E11.5	Lrch3	0.174964	0.174964	4.70133e-51	1.36235	0.387693	0.155908	1.33242	0.383718
E11.5	Lrp6	0.315225	0.315225	1.88926e-60	1.46885	0.416441	0.29617	1.43893	0.412465
E11.5	Lrpap1	0.30276	0.30276	1.94102e-50	2.00874	0.288067	0.283704	1.97882	0.284092
E11.5	Lrr1	0.20505	0.20505	7.26941e-53	1.03023	0.458256	0.185995	1.0003	0.454281
E11.5	Lrrc41	0.121066	0.121066	4.60161e-18	2.00776	0.275188	0.102011	1.97783	0.271213
E11.5	Lrrc8d	0.121064	0.121064	6.18367e-18	1.37716	0.305957	0.102009	1.34723	0.301982
E11.5	Lrrfip2	0.069919	0.069919	1.48605e-23	1.67195	0.335916	0.0508636	1.64202	0.331941
E11.5	Lsm2	0.62556	0.62556	1.46306e-244	3.20961	0.173402	0.606504	3.17969	0.169427
E11.5	Lsm3	0.629989	0.629989	7.88776e-211	3.38444	0.147618	0.610933	3.35452	0.143642
E11.5	Lsm4	0.644104	0.644104	1.66953e-175	3.98166	0.0908503	0.625049	3.95174	0.0868751
E11.5	Lsm5	0.502369	0.502369	5.05835e-242	2.58577	0.206244	0.483314	2.55584	0.202269
E11.5	Mad2l2	0.479228	0.479228	5.45587e-144	1.89019	0.384844	0.460173	1.86026	0.380869
E11.5	Madd	0.166001	0.166001	7.88925e-90	0.844572	0.424254	0.146945	0.814647	0.420278
E11.5	Mageb3	0.0039776	0	0.50427	0.00360701	0.00248826	-0.0190554	-0.0263178	-0.0014869
E11.5	Maged1	0.772445	0.772445	0	3.83791	0.146026	0.753389	3.80798	0.142051
E11.5	Magi1	0.514351	0.514351	3.07939e-116	2.06598	0.335924	0.495295	2.03605	0.331949
E11.5	Manf	0.666382	0.666382	7.65909e-220	3.31599	0.175021	0.647326	3.28606	0.171046
E11.5	Map1b	0.888777	0.888777	0	2.72659	0.863454	0.869721	2.69666	0.859479
E11.5	Map1s	0.096268	0.096268	1.26234e-20	1.32544	0.36225	0.0772126	1.29552	0.358275
E11.5	Map2k2	0.387439	0.387439	4.14155e-85	3.34265	0.0990844	0.368384	3.31273	0.0951093
E11.5	Map3k3	0.144565	0.144565	2.07508e-13	0.790831	0.455119	0.125509	0.760906	0.451143
E11.5	Mapk6	0.354037	0.354037	1.88054e-150	1.7056	0.359555	0.334981	1.67567	0.35558
E11.5	Mapk8ip3	0.185157	0.185157	6.10736e-22	2.72267	0.147364	0.166102	2.69274	0.143389
E11.5	Mapre1	0.391118	0.391118	3.07876e-161	3.08099	0.148046	0.372063	3.05106	0.144071
E11.5	2025-03-06	0.247124	0.247124	4.03154e-72	1.61553	0.356812	0.228069	1.58561	0.352837
E11.5	Marcksl1	0.952926	0.952926	0	4.88878	0.36536	0.933871	4.85885	0.361385
E11.5	Mark1	0.21753	0.21753	5.03927e-89	0.899119	0.437176	0.198474	0.869194	0.433201
E11.5	Mars	0.194642	0.194642	1.631e-28	1.65439	0.320695	0.175586	1.62447	0.31672
E11.5	Marveld2	0.136627	0.136627	3.30003e-24	0.170295	0.140144	0.117572	0.14037	0.136169
E11.5	Matr3	0.436242	0.436242	1.26369e-194	2.67327	0.197679	0.417187	2.64334	0.193704
E11.5	Mboat1	0.118735	0.118735	1.08056e-07	0.208327	0.169516	0.0996791	0.178402	0.165541
E11.5	Mbtd1	0.318368	0.318368	9.43714e-119	2.05681	0.337793	0.299313	2.02688	0.333818
E11.5	Mcu	0.238645	0.238645	1.75486e-145	1.32848	0.439604	0.219589	1.29855	0.435628
E11.5	Mdc1	0.290968	0.290968	5.87128e-50	1.20714	0.413892	0.271912	1.17721	0.409916
E11.5	Mdga2	0.40071	0.40071	6.65276e-199	0.386684	0.329547	0.381655	0.356759	0.325572
E11.5	Mdh2	0.719992	0.719992	4.72192e-143	3.8954	0.0950918	0.700937	3.86547	0.0911167
E11.5	Me2	0.103464	0.103464	1.60388e-19	1.24596	0.386711	0.0844089	1.21604	0.382736
E11.5	Med29	0.174292	0.174292	5.32594e-33	1.73277	0.275229	0.155236	1.70284	0.271254
E11.5	Meis2	0.754017	0.754017	0	2.32691	0.637669	0.734961	2.29699	0.633693
E11.5	Meis3	0.641954	0.641954	3.17268e-269	2.10484	0.587732	0.622899	2.07491	0.583756
E11.5	Metap2	0.291784	0.291784	1.16363e-53	2.93254	0.140946	0.272728	2.90261	0.136971
E11.5	Mettl1	0.32133	0.32133	4.46551e-127	1.65495	0.425176	0.302274	1.62502	0.421201
E11.5	Mettl23	0.785314	0.785314	2.96729e-305	3.80082	0.134712	0.766259	3.77089	0.130737
E11.5	Mettl24	0.27876	0.27876	8.42565e-66	0.0905996	0.0749783	0.259704	0.0606748	0.0710031
E11.5	Mfap1b	0.137363	0.137363	8.72161e-26	1.44589	0.352058	0.118307	1.41597	0.348082
E11.5	Mgat1	0.118683	0.118683	2.22006e-06	1.53898	0.374158	0.0996273	1.50905	0.370183
E11.5	Mgll	0.202916	0.202916	1.24342e-71	0.321113	0.251219	0.18386	0.291189	0.247243
E11.5	Mkks	0.0909662	0.0909662	3.08562e-07	1.83304	0.277139	0.0719107	1.80311	0.273163
E11.5	Mkl2	0.257458	0.257458	9.89966e-42	1.03586	0.416875	0.238402	1.00594	0.4129
E11.5	Mme	0.46229	0.46229	2.58359e-93	0.489199	0.351235	0.443235	0.459274	0.34726
E11.5	Mmp24	0.318888	0.318888	2.72936e-123	0.945154	0.485802	0.299832	0.91523	0.481826
E11.5	Morn2	0.320706	0.320706	4.19594e-195	1.26972	0.472429	0.301651	1.23979	0.468454
E11.5	Morn4	0.32218	0.32218	1.69307e-195	1.28358	0.547765	0.303125	1.25366	0.54379
E11.5	Mpc2	0.338211	0.338211	3.50772e-150	2.57311	0.207168	0.319156	2.54319	0.203192
E11.5	Mplkip	0.235936	0.235936	9.58549e-60	1.65971	0.406561	0.216881	1.62979	0.402586
E11.5	Mpp3	0.133651	0.133651	4.37356e-35	0.362615	0.245554	0.114596	0.332691	0.241579
E11.5	Mpv17	0.143369	0.143369	8.51298e-18	1.69827	0.314923	0.124313	1.66834	0.310948
E11.5	Mre11a	0.141142	0.141142	9.63654e-24	1.86021	0.272991	0.122086	1.83028	0.269016
E11.5	Mrfap1	0.624727	0.624727	4.99595e-241	3.31618	0.164626	0.605672	3.28625	0.160651
E11.5	Mrpl14	0.299236	0.299236	5.71267e-119	2.69301	0.173195	0.280181	2.66308	0.16922
E11.5	Mrpl21	0.30078	0.30078	1.21852e-91	2.90798	0.146207	0.281724	2.87806	0.142232
E11.5	Mrpl33	0.404137	0.404137	1.86342e-179	3.09444	0.123663	0.385082	3.06451	0.119688
E11.5	Mrpl54	0.438798	0.438798	1.20813e-121	3.1832	0.138986	0.419743	3.15327	0.135011
E11.5	Mrpl55	0.293166	0.293166	1.6434e-58	2.19199	0.249728	0.274111	2.16206	0.245753
E11.5	Mrpl57	0.522821	0.522821	5.79555e-180	2.9697	0.172271	0.503766	2.93977	0.168296
E11.5	Mrps12	0.396366	0.396366	2.06464e-101	2.81333	0.177517	0.37731	2.78341	0.173542
E11.5	Mrps18c	0.243107	0.243107	1.13284e-71	2.63268	0.156359	0.224051	2.60275	0.152383
E11.5	Mrps34	0.255711	0.255711	1.96684e-96	1.90786	0.293748	0.236656	1.87794	0.289772
E11.5	Mrps6	0.327775	0.327775	3.90677e-63	1.98804	0.292501	0.30872	1.95812	0.288526
E11.5	Mrto4	0.56246	0.56246	6.04481e-139	2.43208	0.255684	0.543404	2.40215	0.251709
E11.5	Msantd4	0.23276	0.23276	2.71931e-111	1.70311	0.354569	0.213704	1.67319	0.350594
E11.5	Msh2	0.298018	0.298018	9.09746e-104	2.29383	0.253561	0.278962	2.2639	0.249586
E11.5	Msi2	0.541193	0.541193	2.73972e-149	2.38303	0.248249	0.522137	2.3531	0.244274
E11.5	Msl1	0.40298	0.40298	1.94145e-137	2.57026	0.251075	0.383924	2.54034	0.2471
E11.5	Mt1	0.976462	0.976462	0	3.04858	1.01416	0.957407	3.01866	1.01019
E11.5	Mt2	0.832811	0.832811	0	2.31602	1.1764	0.813756	2.2861	1.17243
E11.5	Mthfd1	0.35641	0.35641	8.12472e-155	1.45833	0.433136	0.337355	1.42841	0.429161
E11.5	Mtss1	0.36525	0.36525	3.83997e-94	1.18389	0.42654	0.346195	1.15396	0.422565
E11.5	Mul1	0.0673436	0.0673436	0.000708149	1.24454	0.358545	0.0482882	1.21462	0.35457
E11.5	Mum1	0.274204	0.274204	1.00663e-89	1.93568	0.310362	0.255148	1.90576	0.306387
E11.5	Myadm	0.360453	0.360453	4.96832e-134	0.928166	0.44738	0.341397	0.898241	0.443405
E11.5	Mybl2	0.144228	0.144228	1.77282e-30	0.739917	0.386412	0.125172	0.709992	0.382437
E11.5	Mycbp2	0.317386	0.317386	2.72786e-104	1.48544	0.455026	0.298331	1.45552	0.451051
E11.5	Nabp2	0.409265	0.409265	1.82106e-270	2.17029	0.357917	0.39021	2.14037	0.353942
E11.5	Naca	0.810734	0.810734	1.34474e-257	4.61614	0.0754298	0.791678	4.58622	0.0714546
E11.5	Nae1	0.259217	0.259217	1.82902e-81	2.1098	0.296787	0.240162	2.07987	0.292812
E11.5	Nans	0.140442	0.140442	2.22699e-33	2.43272	0.178547	0.121387	2.40279	0.174571
E11.5	Nap1l1	0.668117	0.668117	4.57934e-275	3.86822	0.112466	0.649062	3.83829	0.108491
E11.5	Narf	0.167483	0.167483	1.49954e-42	1.4885	0.379357	0.148427	1.45857	0.375382
E11.5	Naxe	0.294409	0.294409	2.87991e-57	2.50419	0.193297	0.275353	2.47426	0.189321
E11.5	Ncbp1	0.310075	0.310075	1.9129e-61	1.99811	0.2822	0.29102	1.96818	0.278225
E11.5	Nck2	0.150745	0.150745	1.37348e-52	1.0712	0.384176	0.13169	1.04127	0.380201
E11.5	Ncl	0.841854	0.841854	0	3.99444	0.210917	0.822799	3.96452	0.206942
E11.5	Ndn	0.910975	0.910975	0	2.46463	0.599669	0.891919	2.4347	0.595693
E11.5	Ndufa10	0.296393	0.296393	2.11253e-52	3.09094	0.133686	0.277338	3.06102	0.12971
E11.5	Ndufa13	0.745624	0.745624	2.22725e-247	4.27576	0.0781258	0.726569	4.24584	0.0741506
E11.5	Ndufaf8	0.255137	0.255137	3.58109e-96	2.56296	0.206212	0.236081	2.53303	0.202237
E11.5	Ndufb10	0.325683	0.325683	7.25932e-130	3.21904	0.110946	0.306628	3.18911	0.106971
E11.5	Ndufb2	0.332109	0.332109	8.3729e-124	3.5999	0.0755708	0.313054	3.56997	0.0715956
E11.5	Ndufb7	0.567593	0.567593	9.61616e-217	3.78418	0.0815368	0.548537	3.75425	0.0775616
E11.5	Ndufs3	0.46878	0.46878	4.17664e-68	2.45138	0.201867	0.449724	2.42146	0.197892
E11.5	Ndufv1	0.214465	0.214465	1.64012e-23	2.6751	0.145134	0.19541	2.64517	0.141159
E11.5	Nedd8	0.775023	0.775023	9.90356e-230	4.29974	0.0913787	0.755968	4.26981	0.0874035
E11.5	Neo1	0.479814	0.479814	4.92353e-178	2.03211	0.399055	0.460759	2.00219	0.39508
E11.5	Neurl4	0.0922658	0.0922658	4.02123e-20	1.18202	0.401269	0.0732104	1.15209	0.397294
E11.5	Nfasc	0.438266	0.438266	4.0428e-292	0.56838	0.413781	0.419211	0.538455	0.409806
E11.5	Nfe2	0.426277	0.426277	1.37846e-176	0.596796	0.46715	0.407222	0.566871	0.463174
E11.5	Nfyc	0.226408	0.226408	1.23318e-50	2.06138	0.26199	0.207352	2.03146	0.258015
E11.5	Ngfr	0.583749	0.583749	8.1078e-287	1.03622	0.67453	0.564693	1.0063	0.670554
E11.5	Nhlrc3	0.0203921	0.0203921	0.0161818	0.349521	0.230507	0.00133671	0.319597	0.226532
E11.5	Nhp2	0.758606	0.758606	1.17697e-255	3.59317	0.149855	0.73955	3.56324	0.14588
E11.5	Nifk	0.24993	0.24993	8.2629e-43	1.80022	0.322824	0.230875	1.7703	0.318848
E11.5	Nkain1	0.324893	0.324893	4.96872e-206	0.869323	0.411377	0.305838	0.839398	0.407402
E11.5	Nlrp4e	0.630635	0.630635	1.02672e-260	0.376406	0.379112	0.611579	0.346481	0.375137
E11.5	Nme2	0.713002	0.713002	9.58536e-261	4.46258	0.0975306	0.693947	4.43266	0.0935555
E11.5	Nme3	0.166628	0.166628	7.79004e-57	0.80947	0.347508	0.147573	0.779546	0.343533
E11.5	Noa1	0.0998304	0.0998304	5.59538e-10	1.05666	0.392007	0.0807749	1.02673	0.388031
E11.5	Nol12	0.133853	0.133853	3.54692e-20	2.02054	0.241442	0.114797	1.99061	0.237466
E11.5	Nol9	0.154287	0.154287	1.13905e-57	1.26693	0.435936	0.135232	1.23701	0.431961
E11.5	Nolc1	0.355501	0.355501	2.1687e-107	2.3668	0.247256	0.336446	2.33687	0.243281
E11.5	Nop56	0.432336	0.432336	1.87784e-161	2.36739	0.217768	0.413281	2.33746	0.213793
E11.5	Npc2	0.517953	0.517953	1.89987e-161	3.39672	0.149324	0.498898	3.36679	0.145349
E11.5	Npm3	0.523823	0.523823	7.251e-270	2.18365	0.337054	0.504767	2.15373	0.333079
E11.5	Nrtn	0.417197	0.417197	3.05052e-60	1.04582	0.564564	0.398141	1.0159	0.560589
E11.5	Nsmce4a	0.56402	0.56402	1.27049e-181	3.10358	0.192943	0.544965	3.07365	0.188968
E11.5	Nsun5	0.335458	0.335458	3.94364e-139	2.28498	0.266432	0.316402	2.25506	0.262457
E11.5	Nt5c3b	0.332718	0.332718	1.94474e-99	2.1417	0.31075	0.313663	2.11177	0.306775
E11.5	Nudc	0.701524	0.701524	4.78431e-185	3.39633	0.163628	0.682468	3.36641	0.159653
E11.5	Nup133	0.0886744	0.0886744	2.21602e-17	1.1984	0.372308	0.069619	1.16847	0.368333
E11.5	Nxf1	0.429971	0.429971	1.7988e-147	3.25251	0.135303	0.410916	3.22258	0.131328
E11.5	Oaz2	0.496151	0.496151	8.63424e-162	2.5756	0.230304	0.477096	2.54568	0.226329
E11.5	Odc1	0.69238	0.69238	1.18333e-239	2.94268	0.233865	0.673325	2.91276	0.22989
E11.5	Opa1	0.123774	0.123774	2.10011e-25	1.34508	0.35384	0.104718	1.31515	0.349865
E11.5	Oprm1	0.116769	0.116769	0.000100753	0.0188121	0.0133013	0.0977137	-0.0111128	0.0093261
E11.5	Orc1	0.0908334	0.0908334	2.51985e-27	0.711896	0.38324	0.071778	0.681971	0.379265
E11.5	Ormdl2	0.282509	0.282509	5.39956e-90	0.700264	0.365328	0.263454	0.670339	0.361353
E11.5	Osbpl2	0.0789681	0.0789681	2.99836e-24	1.06755	0.416102	0.0599126	1.03762	0.412127
E11.5	Oscp1	0.412936	0.412936	3.54597e-85	3.3792	0.0687602	0.39388	3.34927	0.064785
E11.5	Otp	0.663625	0.663625	1.00375e-270	0.0859158	0.133513	0.644569	0.055991	0.129538
E11.5	Otx2os1	0.475803	0.475803	3.66939e-257	0.557198	0.358208	0.456747	0.527273	0.354233
E11.5	P4hb	0.793492	0.793492	0	3.80948	0.188027	0.774436	3.77956	0.184052
E11.5	Pafah1b1	0.253559	0.253559	1.54031e-94	2.67371	0.177556	0.234503	2.64379	0.173581
E11.5	Paics	0.617813	0.617813	1.35756e-257	3.22006	0.170118	0.598758	3.19013	0.166143
E11.5	Paip1	0.280907	0.280907	5.5613e-126	1.93094	0.298811	0.261852	1.90102	0.294836
E11.5	Pak2	0.127953	0.127953	7.0582e-45	1.97325	0.27607	0.108898	1.94332	0.272095
E11.5	Pam16	0.371602	0.371602	4.47593e-109	2.48203	0.206855	0.352547	2.45211	0.202879
E11.5	Pank2	0.180639	0.180639	1.2548e-59	2.07873	0.261691	0.161583	2.0488	0.257716
E11.5	Pantr1	0.99372	0.99372	0	2.21716	1.36116	0.974665	2.18723	1.35718
E11.5	Pard3b	0.271189	0.271189	1.95637e-33	1.32878	0.402999	0.252134	1.29886	0.399024
E11.5	Parp2	0.239363	0.239363	1.99079e-59	1.37943	0.414305	0.220307	1.3495	0.41033
E11.5	Pcmtd2	0.103101	0.103101	1.64169e-23	0.758579	0.363689	0.0840454	0.728654	0.359714
E11.5	Pcna	0.772279	0.772279	0	2.89301	0.252699	0.753223	2.86308	0.248724
E11.5	Pcnx3	0.123863	0.123863	1.61281e-40	1.51581	0.384971	0.104808	1.48589	0.380995
E11.5	Pdcd10	0.156604	0.156604	8.36574e-14	1.59388	0.319376	0.137549	1.56396	0.315401
E11.5	Pdhb	0.524979	0.524979	6.50122e-59	2.47522	0.238563	0.505923	2.4453	0.234588
E11.5	Pdia3	0.575409	0.575409	2.21541e-279	2.8959	0.197829	0.556353	2.86597	0.193853
E11.5	Pdxp	0.396018	0.396018	2.90929e-91	1.59405	0.463328	0.376962	1.56412	0.459353
E11.5	Pes1	0.258389	0.258389	2.52771e-73	1.80306	0.303393	0.239334	1.77314	0.299418
E11.5	Pet100	0.124659	0.124659	5.26301e-24	2.15408	0.176025	0.105604	2.12415	0.172049
E11.5	Pf4	0.58589	0.58589	1.95103e-291	1.7885	1.10802	0.566834	1.75857	1.10405
E11.5	Pgd	0.216923	0.216923	3.49298e-38	2.32372	0.238533	0.197868	2.2938	0.234558
E11.5	Pgk1	0.80662	0.80662	8.14128e-226	3.16644	0.237794	0.787565	3.13652	0.233819
E11.5	Pgm1	0.0924775	0.0924775	2.31724e-20	0.749779	0.373433	0.073422	0.719854	0.369458
E11.5	Pgrmc2	0.183526	0.183526	2.97056e-75	1.81364	0.336615	0.164471	1.78372	0.33264
E11.5	Phb	0.402913	0.402913	1.91066e-60	2.20565	0.213311	0.383857	2.17573	0.209335
E11.5	Phb2	0.674093	0.674093	5.82385e-173	3.46943	0.157663	0.655038	3.43951	0.153687
E11.5	Phf21a	0.34992	0.34992	7.16852e-96	1.76202	0.357512	0.330864	1.7321	0.353537
E11.5	Phykpl	0.913769	0.913769	0	4.57826	0.149237	0.894714	4.54834	0.145262
E11.5	Pi4ka	0.119762	0.119762	1.94524e-26	1.55368	0.31219	0.100707	1.52376	0.308215
E11.5	Pias4	0.16656	0.16656	4.75786e-39	1.90037	0.298585	0.147505	1.87044	0.29461
E11.5	Pigq	0.152438	0.152438	1.02355e-25	1.47516	0.367826	0.133382	1.44524	0.363851
E11.5	Pigs	0.149343	0.149343	1.54902e-09	1.40079	0.341911	0.130287	1.37086	0.337935
E11.5	Pik3ca	0.190203	0.190203	2.733e-49	1.38063	0.382609	0.171148	1.35071	0.378633
E11.5	Pik3cd	0.17585	0.17585	5.07813e-60	0.415856	0.281488	0.156794	0.385931	0.277512
E11.5	Pik3ip1	0.256126	0.256126	1.15661e-18	0.463081	0.322368	0.23707	0.433156	0.318393
E11.5	Pik3r2	0.211031	0.211031	1.11263e-74	1.6239	0.352252	0.191976	1.59397	0.348277
E11.5	Pin1	0.643395	0.643395	8.29915e-176	3.57351	0.132986	0.624339	3.54359	0.129011
E11.5	Pink1	0.217091	0.217091	2.29458e-57	1.41766	0.421624	0.198036	1.38774	0.417648
E11.5	Pja2	0.25305	0.25305	5.27476e-88	1.59183	0.382241	0.233995	1.5619	0.378266
E11.5	Pkd2l2	0.0385119	0.0385119	2.99404e-09	0.669514	0.32871	0.0194565	0.639589	0.324735
E11.5	Pkp4	0.25069	0.25069	6.53314e-52	1.44268	0.366885	0.231634	1.41275	0.36291
E11.5	Pla2g4c	0.27986	0.27986	7.93596e-102	2.5681	0.124513	0.260805	2.53817	0.120538
E11.5	Plagl2	0.152173	0.152173	1.36082e-29	1.35178	0.391766	0.133117	1.32185	0.387791
E11.5	Plcl1	0.505971	0.505971	4.4356e-103	2.29763	0.239683	0.486915	2.2677	0.235708
E11.5	Plekhh1	0.0606383	0.0606383	6.53913e-07	0.925213	0.403979	0.0415828	0.895288	0.400004
E11.5	Plekhm2	0.092254	0.092254	1.7188e-15	1.16033	0.433208	0.0731985	1.13041	0.429233
E11.5	Plin2	0.187576	0.187576	2.95391e-44	2.13042	0.286454	0.168521	2.1005	0.282479
E11.5	Plk1	0.456826	0.456826	4.8379e-179	2.44454	0.331704	0.43777	2.41462	0.327729
E11.5	Plk2	0.628284	0.628284	0	1.50275	0.651642	0.609229	1.47283	0.647667
E11.5	Pln	0.97156	0.97156	0	0.243119	0.390028	0.952505	0.213194	0.386053
E11.5	Plod3	0.188056	0.188056	2.24921e-49	1.44341	0.385564	0.169001	1.41349	0.381589
E11.5	Plxnb1	0.302064	0.302064	1.22958e-154	1.35682	0.386525	0.283008	1.3269	0.382549
E11.5	Plxnb2	0.466918	0.466918	1.23994e-153	2.1496	0.350272	0.447863	2.11968	0.346297
E11.5	Pmvk	0.237232	0.237232	4.96839e-131	2.04986	0.285207	0.218176	2.01994	0.281232
E11.5	Pnrc2	0.202434	0.202434	1.62405e-68	1.76898	0.301596	0.183378	1.73905	0.297621
E11.5	Pole3	0.275419	0.275419	7.39306e-50	2.57176	0.177526	0.256364	2.54183	0.173551
E11.5	Polr1a	0.256932	0.256932	3.42895e-87	1.37914	0.418361	0.237876	1.34922	0.414386
E11.5	Polr1d	0.340195	0.340195	1.74018e-90	3.26739	0.10138	0.32114	3.23746	0.0974047
E11.5	Polr2d	0.567303	0.567303	6.79363e-131	2.93065	0.186528	0.548248	2.90073	0.182553
E11.5	Polr2e	0.472535	0.472535	6.25435e-187	3.43143	0.120171	0.45348	3.40151	0.116196
E11.5	Polr2g	0.373767	0.373767	2.12467e-63	3.56564	0.0916483	0.354712	3.53572	0.0876732
E11.5	Polr2i	0.407804	0.407804	3.83997e-134	3.20467	0.124365	0.388749	3.17475	0.12039
E11.5	Polr2m	0.785851	0.785851	4.14955e-281	3.77888	0.19256	0.766795	3.74895	0.188585
E11.5	Pomp	0.666034	0.666034	4.60662e-152	3.80963	0.100358	0.646978	3.7797	0.0963832
E11.5	Pop1	0.0959035	0.0959035	1.09743e-19	0.963545	0.437685	0.0768481	0.93362	0.43371
E11.5	Pop4	0.390329	0.390329	3.33451e-166	2.26732	0.285033	0.371274	2.2374	0.281058
E11.5	Ppa1	0.699583	0.699583	2.81873e-262	2.78146	0.248469	0.680528	2.75154	0.244494
E11.5	Ppbp	0.391378	0.391378	6.76448e-115	0.360014	0.427286	0.372323	0.330089	0.423311
E11.5	Ppm1e	0.409636	0.409636	9.48717e-117	1.64675	0.347966	0.390581	1.61682	0.343991
E11.5	Ppm1g	0.376842	0.376842	2.57615e-91	2.90423	0.157986	0.357786	2.8743	0.154011
E11.5	Ppp1ca	0.744638	0.744638	1.36172e-182	4.00103	0.0999298	0.725582	3.9711	0.0959547
E11.5	Ppp1r9a	0.215962	0.215962	2.46028e-44	1.40884	0.406227	0.196907	1.37891	0.402252
E11.5	Ppp1r9b	0.244533	0.244533	6.10688e-52	1.36614	0.39096	0.225478	1.33622	0.386985
E11.5	Ppp2r1a	0.568873	0.568873	1.93529e-231	3.22259	0.180219	0.549818	3.19266	0.176244
E11.5	Ppp2r5c	0.154995	0.154995	1.95705e-38	2.22083	0.214867	0.13594	2.19091	0.210891
E11.5	Ppp4r3a	0.124143	0.124143	4.12969e-28	1.54285	0.341303	0.105088	1.51292	0.337328
E11.5	Ppp5c	0.280104	0.280104	5.34336e-43	2.29842	0.23973	0.261049	2.26849	0.235755
E11.5	Prdm10	0.106638	0.106638	2.15799e-42	0.796566	0.3588	0.0875826	0.766641	0.354825
E11.5	Prdm6	0.599168	0.599168	2.92828e-160	0.419687	0.341444	0.580112	0.389762	0.337469
E11.5	Prelid1	0.526031	0.526031	7.00211e-109	3.86518	0.0782728	0.506975	3.83525	0.0742977
E11.5	Prkca	0.261458	0.261458	2.0826e-72	4.38855	0.0237607	0.242403	4.35862	0.0197855
E11.5	Prkcsh	0.260527	0.260527	5.27215e-62	2.15552	0.260869	0.241472	2.12559	0.256894
E11.5	Prn	0.191052	0.191052	2.3784e-23	0.253465	0.237549	0.171997	0.22354	0.233574
E11.5	Prpf8	0.459672	0.459672	2.58696e-168	2.88979	0.183809	0.440616	2.85987	0.179834
E11.5	Prpsap1	0.316545	0.316545	3.4564e-91	2.6194	0.208247	0.297489	2.58948	0.204272
E11.5	Psma1	0.568643	0.568643	1.36013e-193	3.28677	0.136401	0.549587	3.25684	0.132426
E11.5	Psma2	0.633488	0.633488	7.54104e-176	3.56679	0.13684	0.614433	3.53686	0.132864
E11.5	Psmb5	0.543426	0.543426	3.30537e-154	2.7567	0.166424	0.524371	2.72678	0.162449
E11.5	Psmb9	0.0958029	0.0958029	0.000196168	0.0464717	0.0329943	0.0767475	0.0165469	0.0290191
E11.5	Psmc3	0.506039	0.506039	2.91104e-130	3.47359	0.0997117	0.486984	3.44367	0.0957365
E11.5	Psmd12	0.421359	0.421359	3.01219e-96	2.44166	0.213209	0.402303	2.41174	0.209234
E11.5	Psmd3	0.441587	0.441587	3.1324e-131	3.15716	0.141215	0.422532	3.12723	0.13724
E11.5	Psmd4	0.496459	0.496459	2.44287e-112	3.1953	0.129045	0.477404	3.16537	0.12507
E11.5	Psmd7	0.451948	0.451948	7.81655e-124	3.19639	0.157148	0.432892	3.16646	0.153173
E11.5	Psmd9	0.15481	0.15481	6.70851e-20	1.92671	0.269586	0.135755	1.89679	0.265611
E11.5	Psme1	0.22955	0.22955	7.1597e-46	2.29544	0.221657	0.210495	2.26552	0.217682
E11.5	Psme2	0.358189	0.358189	1.4403e-82	2.5445	0.190083	0.339133	2.51457	0.186108
E11.5	Psme3	0.213078	0.213078	1.79621e-41	2.28188	0.19364	0.194022	2.25196	0.189665
E11.5	Psmg3	0.251406	0.251406	2.47721e-59	2.02412	0.273201	0.23235	1.9942	0.269225
E11.5	Ptbp3	0.260669	0.260669	2.56853e-164	2.28289	0.20276	0.241614	2.25297	0.198785
E11.5	Ptdss1	0.116354	0.116354	3.08311e-20	1.54271	0.38587	0.0972982	1.51279	0.381894
E11.5	Ptges	0.16926	0.16926	1.61069e-38	0.376823	0.271248	0.150204	0.346898	0.267273
E11.5	Pth1r	0.635059	0.635059	0	1.74349	0.598826	0.616004	1.71356	0.594851
E11.5	Ptov1	0.688613	0.688613	0	4.18584	0.136328	0.669558	4.15592	0.132353
E11.5	Ptp4a2	0.520265	0.520265	2.14729e-145	2.71741	0.204638	0.50121	2.68748	0.200663
E11.5	Ptp4a3	0.508723	0.508723	4.28159e-283	2.1816	0.535818	0.489668	2.15167	0.531843
E11.5	Ptpa	0.288945	0.288945	1.44006e-54	2.81679	0.157715	0.26989	2.78687	0.15374
E11.5	Ptpra	0.182712	0.182712	4.86751e-18	2.117	0.275572	0.163657	2.08707	0.271596
E11.5	Ptpru	0.275917	0.275917	6.45874e-40	0.583075	0.382151	0.256861	0.55315	0.378176
E11.5	Ptrh1	0.0604974	0.0604974	0.00226987	0.335988	0.233298	0.041442	0.306063	0.229322
E11.5	Pum1	0.3429	0.3429	3.64453e-95	2.19917	0.265649	0.323845	2.16925	0.261673
E11.5	Purb	0.448792	0.448792	6.64676e-140	1.76716	0.388884	0.429736	1.73724	0.384909
E11.5	Pycrl	0.351754	0.351754	2.12973e-78	2.40741	0.248079	0.332699	2.37749	0.244103
E11.5	Pygo2	0.275818	0.275818	1.08419e-85	1.80365	0.326253	0.256763	1.77372	0.322278
E11.5	Rab28	0.262043	0.262043	2.07456e-109	1.845	0.361136	0.242987	1.81507	0.357161
E11.5	Rab30	0.106174	0.106174	2.71801e-39	0.681946	0.34828	0.0871182	0.652021	0.344305
E11.5	Rab39	0.508895	0.508895	3.15515e-158	2.82847	0.133641	0.48984	2.79855	0.129665
E11.5	Rab5c	0.269443	0.269443	2.52763e-47	2.22089	0.201505	0.250387	2.19097	0.197529
E11.5	Rabep1	0.182874	0.182874	8.28455e-46	1.67384	0.371426	0.163818	1.64392	0.367451
E11.5	Rabgap1	0.187865	0.187865	3.9626e-63	1.50702	0.371967	0.16881	1.47709	0.367992
E11.5	Rabgef1	0.444302	0.444302	2.55415e-137	2.45723	0.181354	0.425247	2.4273	0.177379
E11.5	Rabggtb	0.149698	0.149698	3.17053e-57	1.83223	0.290177	0.130643	1.8023	0.286201
E11.5	Rabl3	0.0461172	0.0461172	1.14528e-06	0.708119	0.342658	0.0270617	0.678194	0.338682
E11.5	Rad21	0.31591	0.31591	6.72325e-109	2.62323	0.189892	0.296855	2.5933	0.185917
E11.5	Ralb	0.273439	0.273439	6.89799e-89	1.51178	0.398792	0.254384	1.48186	0.394817
E11.5	Ralgapb	0.156524	0.156524	2.76723e-45	1.81996	0.237069	0.137469	1.79004	0.233094
E11.5	Ralgds	0.402754	0.402754	2.64015e-172	1.41872	0.508627	0.383698	1.38879	0.504652
E11.5	Ramp2	0.350415	0.350415	1.33982e-62	2.69936	0.201478	0.33136	2.66944	0.197503
E11.5	Ranbp1	0.940146	0.940146	0	4.28636	0.185211	0.92109	4.25644	0.181236
E11.5	Rangap1	0.2977	0.2977	2.53123e-130	3.16101	0.128386	0.278645	3.13108	0.12441
E11.5	Rapgef2	0.26921	0.26921	6.72686e-64	1.19569	0.426392	0.250155	1.16577	0.422416
E11.5	Rapgef4	0.0506045	0.0506045	0.0110293	0.299594	0.203927	0.031549	0.269669	0.199952
E11.5	Rasa1	0.157106	0.157106	2.18601e-50	1.50541	0.38382	0.138051	1.47548	0.379845
E11.5	Rasa2	0.100309	0.100309	4.17086e-25	0.752604	0.395356	0.081254	0.722679	0.391381
E11.5	Rbm10	0.249117	0.249117	1.17641e-64	2.15432	0.24576	0.230062	2.1244	0.241785
E11.5	Rbm19	0.11325	0.11325	7.05898e-22	0.95161	0.381363	0.0941947	0.921686	0.377388
E11.5	Rbm24	0.564397	0.564397	1.39865e-262	0.712111	0.58589	0.545342	0.682186	0.581914
E11.5	Rbm27	0.150076	0.150076	1.10061e-31	1.27939	0.410427	0.131021	1.24946	0.406452
E11.5	Rbm38	0.422638	0.422638	2.86732e-144	1.91498	0.37444	0.403582	1.88506	0.370465
E11.5	Rbm5	0.261567	0.261567	1.03854e-82	2.27622	0.242507	0.242512	2.24629	0.238532
E11.5	Rbm6	0.318073	0.318073	6.90119e-132	2.15413	0.257514	0.299017	2.1242	0.253539
E11.5	Rbmx	0.487042	0.487042	1.94688e-249	2.03499	0.328034	0.467987	2.00506	0.324059
E11.5	Rbpj	0.273181	0.273181	2.36206e-104	1.52635	0.358125	0.254126	1.49643	0.354149
E11.5	Rbx1	0.713805	0.713805	4.38417e-209	4.02648	0.102218	0.69475	3.99656	0.0982424
E11.5	Rdh13	0.03478	0.03478	1.20658e-05	1.04568	0.419272	0.0157246	1.01575	0.415297
E11.5	Rdx	0.440202	0.440202	1.19261e-67	2.50738	0.221012	0.421146	2.47745	0.217037
E11.5	Reep3	0.18137	0.18137	1.39914e-40	1.29332	0.370677	0.162315	1.26339	0.366702
E11.5	Rem2	0.679397	0.679397	0	0.545283	0.534168	0.660341	0.515358	0.530192
E11.5	Rer1	0.351328	0.351328	1.74247e-34	2.74684	0.166055	0.332272	2.71691	0.16208
E11.5	Rev3l	0.279662	0.279662	5.13313e-62	1.33938	0.404353	0.260607	1.30946	0.400378
E11.5	Rfc2	0.463668	0.463668	2.49068e-145	2.9823	0.167483	0.444612	2.95237	0.163508
E11.5	Rgs18	0.380915	0.380915	7.04973e-126	0.0707915	0.0546811	0.36186	0.0408667	0.050706
E11.5	Rgs3	0.127554	0.127554	2.49013e-25	0.669106	0.360164	0.108499	0.639182	0.356189
E11.5	Rgs9	0.11349	0.11349	1.11207e-18	0.132903	0.103454	0.0944346	0.102978	0.099479
E11.5	Rhoc	0.652386	0.652386	0	2.91607	0.345956	0.633331	2.88614	0.341981
E11.5	Rhoq	0.190031	0.190031	9.69436e-24	1.89447	0.311386	0.170976	1.86454	0.307411
E11.5	Rhox2a	0	0	0	0	0	-0.0190554	-0.0299248	-0.00397516
E11.5	Rit1	0.144317	0.144317	2.60277e-20	1.55025	0.362886	0.125261	1.52032	0.358911
E11.5	Rnaseh2a	0.187822	0.187822	1.07961e-48	1.87053	0.287519	0.168766	1.84061	0.283544
E11.5	Rnaset2b	0.361171	0.361171	4.90117e-92	1.59872	0.375928	0.342115	1.5688	0.371953
E11.5	Rnd3	0.727151	0.727151	0	2.2155	0.57857	0.708095	2.18557	0.574595
E11.5	Rnf130	0.243167	0.243167	6.99591e-104	1.51132	0.421846	0.224111	1.48139	0.417871
E11.5	Rnf187	0.662582	0.662582	0	3.52228	0.206065	0.643527	3.49235	0.20209
E11.5	Rnf24	0.5534	0.5534	1.57327e-242	3.22614	0.114596	0.534345	3.19622	0.110621
E11.5	Rnf34	0.28696	0.28696	1.27037e-98	2.123	0.291593	0.267904	2.09307	0.287618
E11.5	Rnf40	0.0904102	0.0904102	4.17865e-18	1.24835	0.369258	0.0713548	1.21842	0.365283
E11.5	Rnf7	0.512919	0.512919	2.24153e-178	3.46852	0.136422	0.493864	3.43859	0.132447
E11.5	Rnh1	0.197682	0.197682	9.04218e-68	2.25652	0.245667	0.178626	2.2266	0.241692
E11.5	Rock2	0.18652	0.18652	6.85198e-36	1.25993	0.411485	0.167465	1.23	0.40751
E11.5	Romo1	0.520023	0.520023	1.40114e-188	3.93608	0.0813502	0.500968	3.90615	0.0773751
E11.5	Ror2	0.425552	0.425552	5.01478e-148	1.62474	0.42183	0.406496	1.59481	0.417854
E11.5	Rpa1	0.428382	0.428382	3.87646e-146	2.48586	0.254716	0.409326	2.45594	0.250741
E11.5	Rpl10-ps3	0.66971	0.66971	5.4927e-141	4.45168	0.0472934	0.650654	4.42175	0.0433182
E11.5	Rpl23	0.732403	0.732403	1.37578e-192	5.0351	0.0489536	0.713348	5.00517	0.0449784
E11.5	Rpl35a	0.651337	0.651337	0	4.70944	0.0533143	0.632282	4.67951	0.0493391
E11.5	Rpl38	0.741007	0.741007	0	4.86591	0.047485	0.721952	4.83598	0.0435098
E11.5	Rpl7l1	0.450316	0.450316	9.04143e-164	2.65837	0.200628	0.431261	2.62845	0.196653
E11.5	Rpn2	0.445252	0.445252	1.01825e-153	3.09552	0.151685	0.426197	3.06559	0.14771
E11.5	Rpp21	0.127077	0.127077	1.07966e-32	2.52613	0.187803	0.108022	2.49621	0.183827
E11.5	Rps25	0.768321	0.768321	4.24178e-292	4.32289	0.0824065	0.749265	4.29297	0.0784313
E11.5	Rps6ka1	0.168842	0.168842	2.15823e-28	1.44982	0.413694	0.149786	1.4199	0.409719
E11.5	Rps6ka3	0.315251	0.315251	4.1711e-110	1.36479	0.436246	0.296196	1.33486	0.432271
E11.5	Rras	0.167291	0.167291	8.9912e-37	0.904688	0.467431	0.148235	0.874764	0.463456
E11.5	Rrbp1	0.758576	0.758576	0	2.3585	0.471235	0.739521	2.32858	0.46726
E11.5	Rrm2	0.869928	0.869928	0	2.59894	0.37876	0.850872	2.56902	0.374785
E11.5	Rsl24d1	0.36119	0.36119	3.49045e-58	2.04852	0.260194	0.342135	2.0186	0.256219
E11.5	Rtraf	0.575667	0.575667	3.32846e-138	3.49884	0.117059	0.556611	3.46891	0.113083
E11.5	Runx1	0.319243	0.319243	4.77748e-58	0.335773	0.239821	0.300187	0.305849	0.235846
E11.5	S100a1	0.4506	0.4506	1.93523e-197	0.498071	0.380371	0.431544	0.468146	0.376395
E11.5	S100a10	0.841897	0.841897	0	3.01468	0.468687	0.822842	2.98475	0.464712
E11.5	Samd14	0.27019	0.27019	7.07211e-160	1.83641	0.347735	0.251134	1.80648	0.34376
E11.5	Sap18	0.439246	0.439246	5.87003e-116	2.51892	0.176712	0.42019	2.489	0.172737
E11.5	Sar1b	0.3409	0.3409	1.82701e-89	2.00711	0.346454	0.321844	1.97718	0.342478
E11.5	Sart1	0.236856	0.236856	4.56311e-74	2.02194	0.271819	0.217801	1.99201	0.267844
E11.5	Scaf1	0.03172	0.03172	0.000138135	0.878269	0.32475	0.0126645	0.848344	0.320774
E11.5	Scamp4	0.215835	0.215835	6.18125e-27	1.88832	0.346229	0.196779	1.85839	0.342254
E11.5	Scand1	0.463686	0.463686	5.06656e-154	3.06149	0.144641	0.444631	3.03156	0.140666
E11.5	Scd2	0.648431	0.648431	0	3.44096	0.194231	0.629376	3.41103	0.190255
E11.5	Scnm1	0.294946	0.294946	2.70988e-75	1.8064	0.355604	0.27589	1.77647	0.351629
E11.5	Sdhb	0.651942	0.651942	3.25718e-164	3.89198	0.102419	0.632887	3.86206	0.0984438
E11.5	Sdhd	0.508576	0.508576	1.9202e-160	2.7774	0.212297	0.489521	2.74747	0.208322
E11.5	Sec61b	0.538897	0.538897	2.54034e-199	3.72	0.0872066	0.519842	3.69007	0.0832315
E11.5	Selenbp1	0.378745	0.378745	2.12942e-240	0.536852	0.374945	0.35969	0.506927	0.37097
E11.5	Selenop	0.656141	0.656141	3.01681e-244	1.72558	0.639971	0.637086	1.69565	0.635996
E11.5	Selenow	0.655557	0.655557	0	3.63166	0.123655	0.636502	3.60173	0.119679
E11.5	Sema6c	0.539669	0.539669	5.72283e-232	1.2914	0.518314	0.520613	1.26147	0.514339
E11.5	Senp6	0.218083	0.218083	4.77791e-67	2.16133	0.275353	0.199028	2.1314	0.271378
E11.5	Sephs1	0.368981	0.368981	4.19723e-142	2.36961	0.232932	0.349925	2.33968	0.228957
E11.5	Serf2	0.77126	0.77126	3.53065e-266	4.6562	0.064082	0.752205	4.62628	0.0601069
E11.5	Serp2	0.477051	0.477051	1.20608e-306	1.51186	0.580226	0.457996	1.48194	0.576251
E11.5	Serpinb1b	0.407275	0.407275	1.97778e-35	0.00541052	0.00455638	0.388219	-0.0245143	0.000581224
E11.5	Serpinb6a	0.34553	0.34553	9.17574e-64	1.38486	0.453701	0.326474	1.35493	0.449726
E11.5	Setx	0.120279	0.120279	3.70696e-39	1.2872	0.390203	0.101223	1.25727	0.386228
E11.5	Sf3a1	0.345794	0.345794	9.90382e-119	2.47489	0.216774	0.326739	2.44497	0.212799
E11.5	Sf3b1	0.27435	0.27435	1.13929e-105	2.66769	0.178899	0.255295	2.63776	0.174924
E11.5	Sf3b2	0.410563	0.410563	1.1766e-181	3.27375	0.130073	0.391508	3.24383	0.126098
E11.5	Sf3b6	0.405209	0.405209	2.53288e-187	2.78193	0.183466	0.386154	2.752	0.17949
E11.5	Sfpq	0.697814	0.697814	0	3.70447	0.146505	0.678758	3.67455	0.14253
E11.5	Sgce	0.212644	0.212644	1.31077e-33	1.50124	0.413785	0.193589	1.47132	0.40981
E11.5	Sh3bgr	0.976592	0.976592	0	0.75748	0.865705	0.957537	0.727555	0.86173
E11.5	Sh3bp4	0.150792	0.150792	4.40374e-46	1.13673	0.422594	0.131736	1.1068	0.418619
E11.5	Shisa2	0.808571	0.808571	0	1.40128	0.939548	0.789516	1.37135	0.935573
E11.5	Simc1	0.105129	0.105129	6.28737e-27	0.636423	0.339326	0.0860734	0.606498	0.335351
E11.5	Siva1	0.898123	0.898123	0	3.5769	0.222684	0.879068	3.54697	0.218709
E11.5	Slc25a11	0.358153	0.358153	7.58721e-42	2.48454	0.232783	0.339098	2.45461	0.228808
E11.5	Slc25a37	0.689805	0.689805	1.02801e-228	1.55573	0.848875	0.67075	1.5258	0.8449
E11.5	Slc25a39	0.359477	0.359477	1.8935e-123	3.1213	0.145833	0.340421	3.09138	0.141858
E11.5	Slc2a12	0.151919	0.151919	4.76674e-60	0.739778	0.356873	0.132863	0.709853	0.352898
E11.5	Slc31a1	0.102507	0.102507	6.61918e-19	1.29207	0.379037	0.0834512	1.26214	0.375062
E11.5	Slc35b4	0.0877565	0.0877565	1.13629e-08	0.96292	0.391506	0.0687011	0.932995	0.38753
E11.5	Slc38a4	0.674238	0.674238	0	1.20788	0.59562	0.655183	1.17795	0.591644
E11.5	Slc39a6	0.288578	0.288578	3.24879e-105	1.61031	0.372256	0.269523	1.58039	0.368281
E11.5	Slc48a1	0.29504	0.29504	8.89926e-104	1.40771	0.460392	0.275985	1.37779	0.456417
E11.5	Slc4a1	0.708346	0.708346	1.73535e-214	1.90696	0.80348	0.68929	1.87704	0.799505
E11.5	Slit3	0.486478	0.486478	9.43761e-168	1.56086	0.485027	0.467422	1.53094	0.481051
E11.5	Smarca2	0.504209	0.504209	8.50396e-188	1.62721	0.46596	0.485154	1.59728	0.461985
E11.5	Smarca4	0.605173	0.605173	2.11645e-292	3.24892	0.160297	0.586118	3.21899	0.156322
E11.5	Smarcc1	0.437898	0.437898	1.03145e-194	2.39604	0.253544	0.418843	2.36611	0.249569
E11.5	Smarcc2	0.347718	0.347718	1.82333e-145	2.06142	0.298052	0.328662	2.03149	0.294077
E11.5	Smarce1	0.659	0.659	7.06537e-270	2.87387	0.219584	0.639944	2.84394	0.215609
E11.5	Smc1a	0.308742	0.308742	3.1515e-80	2.46368	0.212961	0.289687	2.43375	0.208986
E11.5	Smchd1	0.4837	0.4837	2.92146e-66	2.91219	0.120921	0.464644	2.88226	0.116946
E11.5	Smdt1	0.521235	0.521235	5.7582e-199	3.78819	0.0859342	0.50218	3.75827	0.0819591
E11.5	Smim11	0.388989	0.388989	6.5345e-135	2.47865	0.223094	0.369933	2.44873	0.219119
E11.5	Smim13	0.0989172	0.0989172	1.78582e-49	1.01914	0.424242	0.0798618	0.989214	0.420267
E11.5	Smim14	0.507556	0.507556	3.76267e-148	1.78961	0.496312	0.488501	1.75968	0.492337
E11.5	Smim20	0.175308	0.175308	3.80105e-39	1.59853	0.385437	0.156253	1.5686	0.381461
E11.5	Smn1	0.370862	0.370862	1.77121e-103	2.03768	0.302457	0.351807	2.00776	0.298482
E11.5	Snap23	0.199186	0.199186	1.07616e-87	1.54487	0.388631	0.180131	1.51495	0.384656
E11.5	Snf8	0.177122	0.177122	1.55032e-92	2.66999	0.150822	0.158066	2.64007	0.146847
E11.5	Snhg12	0.122741	0.122741	2.77858e-34	1.04592	0.373755	0.103686	1.01599	0.36978
E11.5	Snrpa	0.609692	0.609692	4.22053e-207	3.11409	0.198479	0.590637	3.08416	0.194504
E11.5	Snrpd2	0.710488	0.710488	4.24938e-279	4.25827	0.0740054	0.691432	4.22835	0.0700303
E11.5	Snrpd3	0.913311	0.913311	1.24917e-298	3.85209	0.159389	0.894256	3.82217	0.155414
E11.5	Snrpe	0.803982	0.803982	0	4.57193	0.0753325	0.784926	4.542	0.0713574
E11.5	Snrpn	0.814142	0.814142	0	2.09892	0.717369	0.795086	2.06899	0.713394
E11.5	Sntg1	0.447066	0.447066	1.76546e-203	2.35676	0.233838	0.428011	2.32684	0.229863
E11.5	Snx21	0.0918235	0.0918235	1.96851e-14	1.13814	0.390871	0.0727681	1.10822	0.386895
E11.5	Snx9	0.127291	0.127291	5.03286e-61	1.11711	0.403221	0.108235	1.08718	0.399246
E11.5	Sorcs2	0.248103	0.248103	4.81343e-87	1.22543	0.39227	0.229048	1.1955	0.388295
E11.5	Sox11	0.989605	0.989605	0	3.47635	0.47708	0.970549	3.44642	0.473105
E11.5	Spats2	0.194585	0.194585	1.39011e-46	1.76001	0.330187	0.175529	1.73008	0.326212
E11.5	Spcs1	0.470153	0.470153	7.74074e-125	2.94672	0.161911	0.451097	2.91679	0.157936
E11.5	Spcs3	0.169942	0.169942	4.47283e-58	1.43687	0.381293	0.150886	1.40695	0.377318
E11.5	Sphk1	0.391549	0.391549	9.97137e-101	0.389391	0.319252	0.372493	0.359466	0.315277
E11.5	Src	0.320576	0.320576	1.05679e-127	2.13693	0.292417	0.301521	2.107	0.288442
E11.5	Srp68	0.324953	0.324953	9.19488e-62	2.22839	0.267764	0.305897	2.19846	0.263788
E11.5	Srsf3	0.878659	0.878659	0	4.37147	0.118253	0.859603	4.34155	0.114277
E11.5	Ss18	0.321297	0.321297	1.08642e-151	2.27854	0.273144	0.302242	2.24861	0.269169
E11.5	Ssh2	0.530169	0.530169	3.41948e-187	3.16224	0.118675	0.511114	3.13232	0.1147
E11.5	Ssna1	0.455174	0.455174	1.78646e-127	3.51388	0.108349	0.436118	3.48396	0.104373
E11.5	Ssr3	0.359548	0.359548	1.69056e-136	2.63648	0.192911	0.340492	2.60656	0.188936
E11.5	Sssca1	0.406253	0.406253	1.21448e-81	2.65867	0.187408	0.387198	2.62875	0.183433
E11.5	St13	0.463168	0.463168	1.34864e-157	3.19203	0.154667	0.444113	3.16211	0.150691
E11.5	St5	0.31167	0.31167	1.30498e-57	1.26901	0.410057	0.292615	1.23909	0.406081
E11.5	St6galnac3	0.464656	0.464656	2.72507e-157	1.96825	0.323591	0.4456	1.93833	0.319615
E11.5	Stag2	0.23222	0.23222	1.88622e-54	1.66651	0.311124	0.213165	1.63659	0.307149
E11.5	Stat5b	0.120598	0.120598	2.11706e-31	0.868182	0.381333	0.101542	0.838257	0.377358
E11.5	Stk40	0.177338	0.177338	6.61432e-47	1.5299	0.396728	0.158283	1.49998	0.392753
E11.5	Stmn3	0.99358	0.99358	0	2.52771	1.18514	0.974525	2.49779	1.18117
E11.5	Stmn4	0.968004	0.968004	0	1.44188	1.12983	0.948948	1.41195	1.12585
E11.5	Ston2	0.165615	0.165615	7.34474e-30	0.563056	0.341161	0.14656	0.533131	0.337186
E11.5	Stx18	0.367244	0.367244	7.42738e-242	2.018	0.374103	0.348189	1.98808	0.370128
E11.5	Stxbp5l	0.107376	0.107376	9.18068e-16	0.24104	0.158235	0.0883204	0.211115	0.15426
E11.5	Sumo1	0.715476	0.715476	3.77434e-233	3.14089	0.181653	0.69642	3.11096	0.177678
E11.5	Sun2	0.136193	0.136193	4.8143e-40	0.562628	0.299176	0.117138	0.532703	0.295201
E11.5	Supt3	0.148006	0.148006	9.05864e-30	1.1966	0.380043	0.128951	1.16668	0.376067
E11.5	Supt4a	0.156057	0.156057	4.80568e-17	2.764	0.142917	0.137002	2.73407	0.138942
E11.5	Svbp	0.582292	0.582292	1.02962e-241	3.51482	0.156228	0.563237	3.4849	0.152253
E11.5	Syde1	0.301658	0.301658	9.76335e-140	1.12962	0.480582	0.282602	1.09969	0.476607
E11.5	Syne2	0.389179	0.389179	2.55574e-76	1.76068	0.383946	0.370123	1.73075	0.379971
E11.5	Synpo	0.644109	0.644109	6.8068e-299	1.40598	0.694698	0.625053	1.37605	0.690723
E11.5	Sypl	0.265489	0.265489	1.04316e-165	1.40152	0.435893	0.246434	1.3716	0.431918
E11.5	Sys1	0.264899	0.264899	1.17382e-147	2.66734	0.213494	0.245844	2.63741	0.209519
E11.5	Szrd1	0.240538	0.240538	7.56096e-49	2.44412	0.200143	0.221482	2.4142	0.196168
E11.5	Tab1	0.053243	0.053243	3.77855e-07	1.38033	0.386768	0.0341875	1.35041	0.382793
E11.5	Taf2	0.070459	0.070459	3.23231e-17	1.0698	0.377634	0.0514036	1.03987	0.373659
E11.5	Taldo1	0.2753	0.2753	2.08172e-157	3.4168	0.0925064	0.256245	3.38687	0.0885313
E11.5	Tardbp	0.580644	0.580644	2.23214e-240	3.15503	0.182148	0.561589	3.12511	0.178173
E11.5	Tarsl2	0.0337685	0.0337685	0.00137548	0.4841	0.283308	0.014713	0.454176	0.279333
E11.5	Tbcb	0.664188	0.664188	3.11756e-290	3.25134	0.188033	0.645133	3.22141	0.184058
E11.5	Tceal9	0.796302	0.796302	0	4.25191	0.164432	0.777246	4.22198	0.160457
E11.5	Tcf4	0.789088	0.789088	0	2.68085	0.458588	0.770032	2.65093	0.454613
E11.5	Tead2	0.937574	0.937574	0	3.37668	0.339332	0.918518	3.34676	0.335357
E11.5	Tecr	0.64038	0.64038	8.57553e-215	3.53576	0.183499	0.621325	3.50583	0.179524
E11.5	Tesk1	0.2406	0.2406	1.75548e-73	1.822	0.36362	0.221544	1.79207	0.359645
E11.5	Tfr2	0.2181	0.2181	1.98703e-54	0.122483	0.101383	0.199045	0.0925579	0.0974082
E11.5	Tgfb1i1	0.629607	0.629607	2.9668e-187	1.10218	0.62721	0.610552	1.07225	0.623235
E11.5	Tgm2	0.633671	0.633671	5.36138e-275	0.671344	0.549725	0.614616	0.641419	0.54575
E11.5	Thap11	0.319489	0.319489	2.55636e-47	2.1345	0.319613	0.300434	2.10458	0.315638
E11.5	Thap7	0.106681	0.106681	2.82359e-19	1.58985	0.352646	0.0876255	1.55993	0.348671
E11.5	Thbs1	0.672976	0.672976	6.10859e-203	1.04583	0.625769	0.65392	1.0159	0.621794
E11.5	Timm13	0.723351	0.723351	1.1094e-204	4.0761	0.0841404	0.704296	4.04617	0.0801652
E11.5	Tjp1	0.345975	0.345975	3.03393e-61	1.58561	0.375511	0.326919	1.55569	0.371536
E11.5	Tkt	0.462372	0.462372	4.44408e-120	2.922	0.199234	0.443316	2.89207	0.195259
E11.5	Tm7sf2	0.15795	0.15795	1.01862e-43	1.73231	0.341368	0.138894	1.70238	0.337393
E11.5	Tm9sf4	0.154713	0.154713	7.0069e-26	1.34137	0.392723	0.135657	1.31144	0.388748
E11.5	Tmeff1	0.731931	0.731931	0	2.10546	0.595712	0.712875	2.07554	0.591736
E11.5	Tmem101	0.152193	0.152193	1.07226e-10	1.3882	0.37988	0.133137	1.35828	0.375905
E11.5	Tmem119	0.86331	0.86331	0	1.65127	0.901643	0.844255	1.62135	0.897668
E11.5	Tmem161a	0.146861	0.146861	1.28452e-10	1.33404	0.426254	0.127806	1.30411	0.422279
E11.5	Tmem183a	0.231246	0.231246	3.55868e-90	2.30509	0.220862	0.212191	2.27517	0.216887
E11.5	Tmem189	0.0879719	0.0879719	1.13496e-21	1.44605	0.405278	0.0689164	1.41612	0.401303
E11.5	Tmem208	0.243538	0.243538	1.80805e-30	2.28099	0.226238	0.224482	2.25106	0.222263
E11.5	Tmem256	0.637764	0.637764	4.96825e-273	3.81845	0.0928067	0.618709	3.78853	0.0888316
E11.5	Tmem258	0.393902	0.393902	2.89737e-100	3.74847	0.0710096	0.374847	3.71854	0.0670344
E11.5	Tmem5	0.181865	0.181865	6.29412e-51	1.45509	0.395923	0.16281	1.42516	0.391948
E11.5	Tmem60	0.223965	0.223965	3.03341e-54	1.77382	0.35422	0.20491	1.74389	0.350245
E11.5	Tmem87a	0.0861207	0.0861207	1.06652e-07	0.495704	0.299006	0.0670653	0.465779	0.295031
E11.5	Tmtc2	0.774563	0.774563	0	2.62592	0.57224	0.755507	2.59599	0.568264
E11.5	Tnik	0.407875	0.407875	7.85927e-174	0.934712	0.502673	0.38882	0.904787	0.498698
E11.5	Tnks1bp1	0.114428	0.114428	2.16439e-12	0.78783	0.386795	0.0953723	0.757905	0.38282
E11.5	Tnpo2	0.0828221	0.0828221	5.2694e-19	1.19232	0.343422	0.0637667	1.16239	0.339446
E11.5	Tnpo3	0.311627	0.311627	2.34344e-82	2.03632	0.274708	0.292572	2.0064	0.270733
E11.5	Tnrc6a	0.447253	0.447253	7.54942e-154	2.30934	0.330627	0.428198	2.27942	0.326652
E11.5	Tom1l2	0.140166	0.140166	9.69713e-27	1.25712	0.380832	0.12111	1.22719	0.376857
E11.5	Tomm6	0.551637	0.551637	8.67954e-132	4.48749	0.0531725	0.532582	4.45757	0.0491974
E11.5	Tomm7	0.756511	0.756511	0	4.00804	0.086188	0.737455	3.97812	0.0822128
E11.5	Tor2a	0.196709	0.196709	1.16927e-23	1.77787	0.363791	0.177654	1.74795	0.359816
E11.5	Tpcn1	0.326199	0.326199	1.57278e-97	0.9757	0.45518	0.307144	0.945776	0.451205
E11.5	Tra2b	0.551366	0.551366	2.98001e-225	3.07055	0.172478	0.532311	3.04063	0.168502
E11.5	Traf7	0.250747	0.250747	1.68692e-57	2.01173	0.278202	0.231691	1.98181	0.274227
E11.5	Trak2	0.200753	0.200753	3.64714e-34	0.91399	0.433687	0.181697	0.884065	0.429712
E11.5	Tram2	0.231502	0.231502	5.10053e-31	0.785639	0.402953	0.212447	0.755714	0.398978
E11.5	Trappc1	0.375873	0.375873	4.04797e-223	2.64236	0.213562	0.356817	2.61243	0.209587
E11.5	Trappc12	0.0694096	0.0694096	5.12664e-11	1.11803	0.358157	0.0503542	1.08811	0.354182
E11.5	Trappc13	0.176219	0.176219	1.60092e-75	1.70304	0.327896	0.157163	1.67311	0.323921
E11.5	Trappc4	0.710805	0.710805	0	2.84497	0.321822	0.691749	2.81504	0.317847
E11.5	Trappc6b	0.279176	0.279176	2.74028e-61	1.47374	0.378396	0.260121	1.44382	0.374421
E11.5	Trib2	0.752288	0.752288	2.5232e-303	1.7578	0.619229	0.733232	1.72787	0.615254
E11.5	Tril	0.589166	0.589166	2.03411e-288	1.29098	0.633778	0.570111	1.26105	0.629803
E11.5	Trim28	0.836464	0.836464	0	4.11223	0.134816	0.817409	4.0823	0.13084
E11.5	Trim32	0.182326	0.182326	2.97617e-61	1.57898	0.371428	0.16327	1.54906	0.367453
E11.5	Trip4	0.276011	0.276011	4.03454e-104	1.70593	0.334628	0.256956	1.676	0.330653
E11.5	Trmt1l	0.0962239	0.0962239	3.93953e-20	1.39323	0.333879	0.0771685	1.36331	0.329904
E11.5	Tspan12	0.174568	0.174568	1.04006e-65	0.937317	0.404872	0.155513	0.907392	0.400897
E11.5	Tspan4	0.246588	0.246588	1.49342e-49	1.50545	0.42387	0.227533	1.47553	0.419895
E11.5	Tspan7	0.382798	0.382798	1.40303e-72	1.40664	0.51265	0.363743	1.37672	0.508675
E11.5	Tspan9	0.530421	0.530421	3.66087e-300	1.82617	0.486406	0.511365	1.79624	0.482431
E11.5	Ttc27	0.0722213	0.0722213	1.87404e-29	0.942702	0.374664	0.0531659	0.912777	0.370689
E11.5	Ttll12	0.163247	0.163247	2.87688e-39	1.78203	0.324716	0.144192	1.7521	0.320741
E11.5	Ttll7	0.518855	0.518855	7.67147e-138	0.40243	0.349041	0.4998	0.372505	0.345066
E11.5	Tuba4a	0.487881	0.487881	9.84834e-262	0.863992	0.609493	0.468825	0.834067	0.605518
E11.5	Tufm	0.282103	0.282103	1.00872e-46	2.57664	0.178233	0.263048	2.54672	0.174258
E11.5	Tulp4	0.429949	0.429949	8.17805e-124	2.69813	0.172225	0.410893	2.66821	0.16825
E11.5	Tvp23a	0.0838859	0.0838859	6.80454e-11	0.701601	0.358358	0.0648305	0.671676	0.354383
E11.5	Twist2	0.893963	0.893963	0	1.47021	0.91701	0.874907	1.44028	0.913034
E11.5	U2af1	0.77167	0.77167	5.49632e-271	3.44926	0.182546	0.752615	3.41934	0.178571
E11.5	Ubap1	0.138761	0.138761	1.11567e-39	1.82609	0.290091	0.119706	1.79617	0.286116
E11.5	Ubb	0.822145	0.822145	0	5.38247	0.210117	0.80309	5.35255	0.206142
E11.5	Ube2c	0.952395	0.952395	0	3.93522	0.292223	0.93334	3.90529	0.288248
E11.5	Ube2d3	0.529679	0.529679	2.61385e-121	3.36189	0.100904	0.510623	3.33196	0.0969284
E11.5	Ube2s	0.224432	0.224432	5.3041e-47	1.55577	0.266976	0.205377	1.52585	0.263001
E11.5	Ubfd1	0.268446	0.268446	1.1645e-113	2.3661	0.233758	0.249391	2.33617	0.229783
E11.5	Ubiad1	0.0876805	0.0876805	2.5501e-10	0.780333	0.388318	0.0686251	0.750408	0.384343
E11.5	Ubp1	0.0865885	0.0865885	2.0485e-40	1.57779	0.366412	0.0675331	1.54787	0.362437
E11.5	Ubqln2	0.523874	0.523874	5.73643e-290	2.26286	0.310081	0.504818	2.23294	0.306106
E11.5	Ubqln4	0.279715	0.279715	1.45043e-62	1.99406	0.264889	0.26066	1.96413	0.260914
E11.5	Ubr5	0.208899	0.208899	1.04369e-78	1.72517	0.35663	0.189843	1.69525	0.352655
E11.5	Ubtf	0.252028	0.252028	9.25767e-76	2.28435	0.231643	0.232973	2.25442	0.227668
E11.5	Uchl1	0.99358	0.99358	0	2.91989	0.763584	0.974525	2.88997	0.759609
E11.5	Ufc1	0.284058	0.284058	1.00162e-58	2.81185	0.145405	0.265002	2.78192	0.14143
E11.5	Uggt1	0.161348	0.161348	7.797e-18	1.54729	0.345428	0.142292	1.51736	0.341452
E11.5	Uhrf2	0.223067	0.223067	8.97692e-60	2.0606	0.267717	0.204012	2.03068	0.263741
E11.5	Ulbp1	0.0352376	0.0352376	5.55248e-05	0.226419	0.152959	0.0161822	0.196494	0.148983
E11.5	Unc13b	0.295371	0.295371	8.03574e-174	0.6362	0.399798	0.276315	0.606275	0.395823
E11.5	Ung	0.375994	0.375994	3.63068e-146	1.32897	0.479746	0.356939	1.29905	0.47577
E11.5	Unk	0.101949	0.101949	7.01e-26	1.49107	0.325297	0.0828932	1.46114	0.321322
E11.5	Uqcrfs1	0.651624	0.651624	2.08039e-213	3.16766	0.174849	0.632568	3.13773	0.170874
E11.5	Uqcrh	0.469555	0.469555	9.43409e-176	4.18603	0.0563568	0.4505	4.15611	0.0523817
E11.5	Uqcrq	0.782143	0.782143	0	3.85628	0.0999314	0.763088	3.82636	0.0959562
E11.5	Usmg5	0.60363	0.60363	2.33721e-296	3.17236	0.12619	0.584575	3.14244	0.122215
E11.5	Usp6nl	0.0978345	0.0978345	5.63464e-26	0.965299	0.380595	0.0787791	0.935374	0.37662
E11.5	Vamp4	0.217859	0.217859	3.35249e-63	1.73833	0.327724	0.198803	1.70841	0.323748
E11.5	Vars2	0.0714208	0.0714208	8.73704e-15	0.652997	0.330795	0.0523654	0.623073	0.32682
E11.5	Vcam1	0.545538	0.545538	1.44711e-230	1.18689	0.63468	0.526483	1.15697	0.630705
E11.5	Vdac2	0.587434	0.587434	4.72804e-85	3.21801	0.141602	0.568378	3.18808	0.137627
E11.5	Vps29	0.595827	0.595827	1.0951e-169	3.05619	0.187142	0.576771	3.02626	0.183167
E11.5	Vps35	0.135367	0.135367	4.12259e-39	2.06036	0.255365	0.116312	2.03044	0.25139
E11.5	Vwf	0.405408	0.405408	1.04639e-50	0.495662	0.397125	0.386353	0.465737	0.39315
E11.5	Wasl	0.157986	0.157986	1.37864e-17	1.35316	0.375151	0.13893	1.32323	0.371176
E11.5	Wdr26	0.19788	0.19788	7.40312e-43	2.39391	0.210503	0.178825	2.36399	0.206528
E11.5	Wdr34	0.118364	0.118364	1.78837e-27	0.975173	0.383898	0.0993083	0.945249	0.379923
E11.5	Wdr5b	0.461901	0.461901	1.10469e-207	1.99494	0.310394	0.442845	1.96501	0.306418
E11.5	Wdr7	0.139933	0.139933	1.36648e-48	0.822299	0.391787	0.120877	0.792374	0.387812
E11.5	Wdr73	0.0934718	0.0934718	2.3517e-19	1.38245	0.389301	0.0744164	1.35252	0.385326
E11.5	Wnk3	0.116804	0.116804	1.01646e-47	0.631021	0.343937	0.097749	0.601097	0.339962
E11.5	Wwc2	0.306031	0.306031	1.35183e-60	1.32334	0.446242	0.286976	1.29342	0.442267
E11.5	Wwox	0.255209	0.255209	8.9268e-77	1.52444	0.366714	0.236153	1.49451	0.362739
E11.5	Xpot	0.13726	0.13726	1.83308e-59	1.36766	0.383384	0.118204	1.33773	0.379409
E11.5	Xrcc6	0.180038	0.180038	3.25342e-99	1.33341	0.385948	0.160982	1.30349	0.381973
E11.5	Ybx3	0.45365	0.45365	7.69658e-292	2.13832	0.32021	0.434594	2.10839	0.316235
E11.5	Ywhag	0.504918	0.504918	1.57174e-218	2.45694	0.249868	0.485863	2.42702	0.245892
E11.5	Yy1	0.259482	0.259482	2.8223e-50	2.00613	0.292715	0.240427	1.9762	0.28874
E11.5	Zbtb41	0.166724	0.166724	2.93826e-67	0.873812	0.378819	0.147669	0.843888	0.374844
E11.5	Zcchc18	0.584362	0.584362	0	1.01986	0.624542	0.565307	0.989939	0.620567
E11.5	Zeb1	0.451978	0.451978	5.98382e-209	1.63033	0.5112	0.432922	1.60041	0.507225
E11.5	Zfhx3	0.900748	0.900748	0	2.63673	0.462319	0.881693	2.6068	0.458344
E11.5	Zfp169	0.0155233	0	0.144137	0.111115	0.0784404	-0.0190554	0.0811906	0.0744652
E11.5	Zfp292	0.244767	0.244767	2.45797e-82	1.76248	0.372794	0.225712	1.73255	0.368819
E11.5	Zfp335os	0.0675358	0.0675358	6.88377e-24	0.504106	0.321383	0.0484804	0.474181	0.317408
E11.5	Zfp414	0.281188	0.281188	2.16897e-71	1.86332	0.366755	0.262133	1.83339	0.36278
E11.5	Zfp444	0.237789	0.237789	7.54923e-80	1.92756	0.320115	0.218734	1.89763	0.31614
E11.5	Zfp60	0.255371	0.255371	3.18641e-130	1.15839	0.427077	0.236315	1.12847	0.423102
E11.5	Zfp61	0.149929	0.149929	1.24086e-33	0.65539	0.348091	0.130873	0.625465	0.344115
E11.5	Zfp638	0.212354	0.212354	7.28048e-66	1.85971	0.311113	0.193298	1.82979	0.307137
E11.5	Zfp661	0.0780873	0.0780873	0.000218213	0.207217	0.159663	0.0590319	0.177292	0.155688
E11.5	Zfp704	0.351994	0.351994	1.18396e-135	1.47177	0.443387	0.332938	1.44185	0.439412
E11.5	Zfp710	0.161292	0.161292	1.64587e-84	1.37259	0.407726	0.142237	1.34267	0.403751
E11.5	Zfp771	0.247461	0.247461	1.17201e-61	2.27414	0.27632	0.228406	2.24421	0.272344
E11.5	Zfp787	0.0611695	0.0611695	0.0091697	1.1603	0.372534	0.0421141	1.13038	0.368558
E11.5	Zfp952	0.0821453	0.0821453	1.80326e-18	0.584828	0.324896	0.0630898	0.554903	0.320921
E11.5	Zik1	0.184009	0.184009	5.02953e-70	1.01152	0.40376	0.164953	0.981592	0.399785
E11.5	Zmat3	0.137788	0.137788	1.51288e-56	0.771999	0.396841	0.118732	0.742074	0.392865
E11.5	Znrd1	0.334067	0.334067	3.22962e-100	2.34383	0.253299	0.315012	2.3139	0.249324
E11.5	Zranb2	0.241912	0.241912	5.42936e-77	2.14775	0.251911	0.222856	2.11782	0.247936
E11.5	Zranb3	0.616801	0.616801	7.31602e-169	3.70855	0.0642393	0.597746	3.67862	0.0602641
E11.5	Zscan26	0.104609	0.104609	3.9831e-20	0.700732	0.355729	0.0855532	0.670807	0.351754
E11.5	Zyx	0.517654	0.517654	4.06651e-182	2.47061	0.303968	0.498598	2.44068	0.299993
E11.5	0610012G03Rik	0.358041	0.358041	1.91458e-130	3.09671	0.153397	0.338986	3.06679	0.149421
E11.5	1110065P20Rik	0.214177	0.214177	2.26882e-53	1.35956	0.352573	0.195122	1.32963	0.348598
E11.5	1500015O10Rik	0.732577	0.732577	6.7727e-113	0.0134232	0.0146903	0.713521	-0.0165016	0.0107151
E11.5	1700016D06Rik	0.148243	0.148243	1.38692e-18	2.25418	0.157417	0.129188	2.22425	0.153442
E11.5	1810022K09Rik	0.386734	0.386734	3.64413e-116	2.85148	0.137712	0.367679	2.82155	0.133737
E11.5	1810058I24Rik	0.278044	0.278044	3.679e-108	3.24511	0.116638	0.258989	3.21519	0.112663
E11.5	2010107E04Rik	0.566952	0.566952	3.82098e-284	3.91717	0.06862	0.547896	3.88725	0.0646449
E11.5	2310007B03Rik	0.0639359	0.0639359	0.000730099	0.00330643	0.0022819	0.0448805	-0.0266184	-0.00169326
E11.5	2310033P09Rik	0.1982	0.1982	3.19184e-42	2.02386	0.326528	0.179145	1.99394	0.322552
E11.5	2410015M20Rik	0.382778	0.382778	8.64147e-125	3.16508	0.121331	0.363722	3.13516	0.117356
E11.5	2610001J05Rik	0.284504	0.284504	1.56976e-57	1.9075	0.331833	0.265448	1.87757	0.327858
E11.5	2610507B11Rik	0.162089	0.162089	1.92996e-38	1.38637	0.337482	0.143034	1.35645	0.333507
E11.5	4833439L19Rik	0.334844	0.334844	1.15714e-210	2.03518	0.321614	0.315789	2.00526	0.317639
E11.5	4930556J24Rik	0.0649702	0.0649702	1.76519e-06	0.213533	0.134944	0.0459148	0.183608	0.130968
E11.5	6030443J06Rik	0.0754345	0.0754345	2.903e-12	1.98813	0.170297	0.056379	1.9582	0.166322
E11.5	9530082P21Rik	0.293625	0.293625	1.97193e-123	1.90998	0.382957	0.274569	1.88005	0.378982
E11.5	A230087F16Rik	0.184114	0.184114	4.49468e-36	1.19841	0.384594	0.165058	1.16849	0.380619
E11.5	A330009N23Rik	0.147127	0.147127	5.85487e-20	0.194722	0.150448	0.128072	0.164797	0.146473
E11.5	A730017C20Rik	0.54463	0.54463	3.89616e-289	0.597516	0.519245	0.525575	0.567591	0.51527
E11.5	AL732309.1	0.0353553	0.0353553	3.7882e-08	0.413511	0.261051	0.0162998	0.383586	0.257076
E11.5	AU040320	0.0527523	0.0527523	7.12017e-13	1.04688	0.385012	0.0336969	1.01695	0.381037
E11.5	Aar2	0.0634936	0.0634936	3.53062e-08	1.36585	0.390872	0.0444382	1.33592	0.386897
E11.5	Abcb10	0.209539	0.209539	2.10356e-65	1.19302	0.513035	0.190484	1.16309	0.50906
E11.5	Abhd16a	0.0875435	0.0875435	2.15194e-06	1.35794	0.40363	0.068488	1.32801	0.399655
E11.5	Abhd17a	0.422859	0.422859	1.93408e-59	2.63322	0.203619	0.403803	2.6033	0.199644
E11.5	Ablim1	0.237695	0.237695	4.07027e-44	0.71104	0.372225	0.21864	0.681115	0.36825
E11.5	Acaa1a	0.153895	0.153895	1.8331e-14	1.90668	0.261824	0.13484	1.87676	0.257849
E11.5	Acad8	0.107681	0.107681	1.87612e-12	1.16813	0.437329	0.088626	1.1382	0.433353
E11.5	Acot1	0.431354	0.431354	2.8493e-128	1.2004	0.515264	0.412299	1.17048	0.511289
E11.5	Actn1	0.759156	0.759156	1.83175e-283	2.11871	0.46325	0.740101	2.08878	0.459275
E11.5	Actn2	0.805182	0.805182	0	1.14359	0.994155	0.786126	1.11367	0.99018
E11.5	Actr1b	0.316714	0.316714	2.61369e-78	2.36941	0.242788	0.297659	2.33949	0.238813
E11.5	Acvr1b	0.129092	0.129092	1.93007e-25	0.688122	0.346433	0.110037	0.658198	0.342458
E11.5	Adam19	0.39388	0.39388	4.94658e-145	1.10088	0.46393	0.374824	1.07096	0.459955
E11.5	Add1	0.274347	0.274347	2.894e-67	2.35927	0.212227	0.255292	2.32934	0.208252
E11.5	Adgre5	0.388075	0.388075	8.17119e-129	0.958181	0.511564	0.369019	0.928257	0.507589
E11.5	Adgrg1	0.799587	0.799587	0	1.10584	0.731894	0.780531	1.07591	0.727919
E11.5	Adh5	0.617973	0.617973	1.11315e-139	2.7303	0.218999	0.598917	2.70037	0.215024
E11.5	Adk	0.330787	0.330787	5.65683e-187	2.06202	0.330207	0.311732	2.03209	0.326232
E11.5	Afg3l1	0.120238	0.120238	8.59141e-19	1.72162	0.308562	0.101183	1.69169	0.304587
E11.5	Agpat4	0.176406	0.176406	4.86359e-23	1.1829	0.375795	0.157351	1.15298	0.37182
E11.5	Ahcyl1	0.222755	0.222755	7.59875e-81	1.85744	0.315333	0.2037	1.82751	0.311358
E11.5	Ahsa1	0.501196	0.501196	2.20776e-111	2.53412	0.22342	0.482141	2.50419	0.219444
E11.5	Ahsg	0.968332	0.968332	0	0.120947	0.147044	0.949277	0.0910218	0.143069
E11.5	Akap5	0.236755	0.236755	3.52654e-25	0.250215	0.196789	0.2177	0.22029	0.192814
E11.5	Akap8	0.177118	0.177118	2.74117e-49	1.86499	0.291569	0.158063	1.83506	0.287594
E11.5	Alcam	0.832351	0.832351	6.13481e-258	1.27724	0.954627	0.813295	1.24732	0.950652
E11.5	Aldh1l1	0.248211	0.248211	1.67037e-92	0.463229	0.314778	0.229155	0.433304	0.310803
E11.5	Alg2	0.353222	0.353222	2.20813e-146	1.42313	0.420675	0.334167	1.3932	0.4167
E11.5	Ammecr1l	0.147726	0.147726	2.68155e-41	1.3092	0.386722	0.12867	1.27927	0.382746
E11.5	Anapc15	0.182289	0.182289	3.34657e-35	2.3725	0.211687	0.163233	2.34257	0.207711
E11.5	Anapc2	0.264199	0.264199	1.81426e-76	2.41225	0.219069	0.245144	2.38233	0.215094
E11.5	Ankrd10	0.206573	0.206573	1.91901e-81	1.91274	0.28391	0.187518	1.88282	0.279935
E11.5	Ankrd13a	0.190243	0.190243	4.86381e-64	1.80282	0.329045	0.171187	1.77289	0.32507
E11.5	Ankrd49	0.0863667	0.0863667	2.53067e-08	0.996841	0.391388	0.0673113	0.966916	0.387413
E11.5	Ankrd50	0.183026	0.183026	2.30672e-61	1.28371	0.420078	0.163971	1.25378	0.416103
E11.5	Anks1	0.134891	0.134891	3.37689e-53	1.1611	0.380328	0.115836	1.13117	0.376353
E11.5	Anks1b	0.463579	0.463579	2.62029e-107	2.71004	0.156069	0.444523	2.68011	0.152094
E11.5	Anxa6	0.831094	0.831094	0	2.20865	0.743158	0.812039	2.17873	0.739183
E11.5	Anxa7	0.273609	0.273609	5.64563e-169	1.01559	0.46079	0.254553	0.985664	0.456815
E11.5	Ap1b1	0.0740198	0.0740198	2.1095e-14	1.68487	0.330053	0.0549643	1.65494	0.326077
E11.5	Ap2b1	0.351356	0.351356	4.61785e-162	1.91067	0.332216	0.332301	1.88075	0.328241
E11.5	Aplf	0.0126385	0.0126385	0.000250265	0.59203	0.322326	-0.00641689	0.562106	0.31835
E11.5	Apool	0.251777	0.251777	4.16655e-48	1.69578	0.355118	0.232721	1.66586	0.351143
E11.5	Arcn1	0.20004	0.20004	3.94461e-69	2.10735	0.25547	0.180984	2.07742	0.251495
E11.5	Arf4	0.644945	0.644945	7.262e-159	3.43972	0.159045	0.625889	3.40979	0.15507
E11.5	Arf5	0.491388	0.491388	3.92615e-119	3.11612	0.111345	0.472332	3.08619	0.10737
E11.5	Arfgef1	0.258919	0.258919	5.73e-58	1.6096	0.361188	0.239864	1.57967	0.357213
E11.5	Arhgap1	0.290965	0.290965	6.61275e-102	1.84129	0.337169	0.27191	1.81136	0.333194
E11.5	Arhgap28	0.692482	0.692482	0	1.88413	0.57413	0.673426	1.8542	0.570155
E11.5	Arhgef3	0.165349	0.165349	9.83909e-26	1.16579	0.369188	0.146293	1.13586	0.365213
E11.5	Arid4b	0.240237	0.240237	1.22834e-46	1.71736	0.360666	0.221181	1.68744	0.356691
E11.5	Arih1	0.215409	0.215409	3.87467e-28	2.81911	0.0980407	0.196353	2.78918	0.0940655
E11.5	Arl2bp	0.551014	0.551014	0	2.73807	0.290007	0.531959	2.70814	0.286032
E11.5	Armcx2	0.494138	0.494138	4.13425e-181	2.28447	0.29542	0.475082	2.25455	0.291445
E11.5	Armcx4	0.186922	0.186922	4.27491e-46	1.17837	0.409628	0.167867	1.14844	0.405653
E11.5	Arpc1a	0.398123	0.398123	2.81106e-168	2.95394	0.17131	0.379068	2.92402	0.167335
E11.5	Arpc1b	0.536877	0.536877	1.79272e-307	2.36471	0.481454	0.517822	2.33478	0.477479
E11.5	Arpc5	0.472318	0.472318	4.85443e-216	2.69854	0.214974	0.453262	2.66862	0.210999
E11.5	Arvcf	0.531999	0.531999	0	1.61295	0.466808	0.512944	1.58303	0.462833
E11.5	Asna1	0.349938	0.349938	2.65755e-72	2.4237	0.229634	0.330882	2.39378	0.225659
E11.5	Aste1	0.111372	0.111372	3.01009e-11	0.630716	0.326412	0.0923164	0.600791	0.322437
E11.5	Atf2	0.399352	0.399352	2.79667e-190	1.9272	0.34727	0.380297	1.89727	0.343294
E11.5	Atf7ip	0.268155	0.268155	3.86687e-85	1.6735	0.363964	0.2491	1.64358	0.359989
E11.5	Atic	0.234106	0.234106	1.15274e-117	1.22894	0.398534	0.21505	1.19902	0.394559
E11.5	Atp11b	0.0515714	0.0515714	5.13595e-14	0.700904	0.337666	0.032516	0.670979	0.333691
E11.5	Atp5a1	0.576902	0.576902	1.03728e-148	4.22804	0.0708563	0.557846	4.19812	0.0668811
E11.5	Atp5g2	0.659738	0.659738	9.50889e-163	2.75654	0.174896	0.640682	2.72662	0.170921
E11.5	Atp9a	0.416938	0.416938	5.25549e-185	1.4269	0.495552	0.397882	1.39697	0.491577
E11.5	Atraid	0.291591	0.291591	3.89416e-70	1.73691	0.378684	0.272536	1.70699	0.374709
E11.5	Atxn2l	0.112004	0.112004	5.66707e-35	1.37827	0.342191	0.0929489	1.34834	0.338216
E11.5	Atxn7l2	0.11681	0.11681	5.37647e-23	0.634029	0.343306	0.0977549	0.604105	0.339331
E11.5	Axl	0.383739	0.383739	1.4945e-185	1.20907	0.478246	0.364683	1.17914	0.474271
E11.5	B230307C23Rik	0.100336	0.100336	4.61737e-11	0.742307	0.381982	0.0812808	0.712382	0.378007
E11.5	B3galnt2	0.0620806	0.0620806	1.78112e-12	1.23168	0.346034	0.0430252	1.20175	0.342059
E11.5	B3gat2	0.225029	0.225029	9.1421e-36	1.873	0.296073	0.205974	1.84308	0.292098
E11.5	B4galt5	0.135555	0.135555	1.2062e-35	1.01924	0.428698	0.1165	0.989313	0.424723
E11.5	B9d1	0.35739	0.35739	5.56042e-178	1.90332	0.384194	0.338334	1.8734	0.380219
E11.5	BC005537	0.24407	0.24407	1.11271e-78	2.18714	0.242287	0.225015	2.15722	0.238312
E11.5	Bach1	0.138555	0.138555	2.74719e-31	1.00315	0.391206	0.1195	0.973227	0.387231
E11.5	Bax	0.588188	0.588188	5.96627e-147	3.12227	0.185367	0.569133	3.09235	0.181392
E11.5	Baz2a	0.0910564	0.0910564	2.47071e-26	1.0575	0.386938	0.0720009	1.02757	0.382963
E11.5	Bbip1	0.402626	0.402626	2.86422e-260	2.15347	0.291935	0.38357	2.12354	0.28796
E11.5	Bbx	0.308271	0.308271	1.54263e-83	1.23467	0.442997	0.289216	1.20475	0.439022
E11.5	Bcam	0.60541	0.60541	2.51118e-223	0.891368	0.627678	0.586355	0.861443	0.623703
E11.5	Bcar1	0.3734	0.3734	1.95611e-114	2.40231	0.270781	0.354345	2.37238	0.266806
E11.5	Bcas2	0.487233	0.487233	9.04804e-113	3.19749	0.12536	0.468177	3.16756	0.121385
E11.5	Bcl11b	0.373765	0.373765	4.77262e-121	0.868725	0.475398	0.35471	0.8388	0.471423
E11.5	Bdp1	0.252648	0.252648	3.0274e-14	1.09745	0.41702	0.233592	1.06753	0.413045
E11.5	Bex2	0.827153	0.827153	0	3.38848	0.366997	0.808097	3.35856	0.363021
E11.5	Bin3	0.0359397	0.0359397	0.000126368	1.17291	0.404377	0.0168843	1.14299	0.400401
E11.5	Birc5	0.683604	0.683604	0	3.6571	0.180224	0.664549	3.62717	0.176249
E11.5	Blmh	0.428763	0.428763	2.51164e-191	2.92594	0.158315	0.409708	2.89602	0.15434
E11.5	Bloc1s3	0.0975082	0.0975082	2.40199e-17	0.401835	0.24714	0.0784528	0.37191	0.243165
E11.5	Blzf1	0.0805813	0	0.0727807	0.59939	0.317466	-0.0190554	0.569466	0.313491
E11.5	Bmp1	0.328198	0.328198	1.92714e-170	1.66579	0.420431	0.309143	1.63587	0.416456
E11.5	Bms1	0.262965	0.262965	5.52026e-76	1.89472	0.324685	0.24391	1.8648	0.32071
E11.5	Bmyc	0.478315	0.478315	7.88412e-103	1.99576	0.372188	0.459259	1.96584	0.368213
E11.5	Bnc1	0.467216	0.467216	3.01173e-108	0.176049	0.15465	0.44816	0.146124	0.150675
E11.5	Bod1	0.434851	0.434851	2.1984e-266	2.53249	0.294232	0.415796	2.50256	0.290257
E11.5	Bola2	0.573287	0.573287	1.55161e-194	3.21557	0.104367	0.554231	3.18565	0.100392
E11.5	Bpgm	0.398322	0.398322	2.0888e-145	2.21246	0.365011	0.379267	2.18253	0.361035
E11.5	Braf	0.122873	0.122873	5.99153e-29	0.99408	0.409622	0.103818	0.964155	0.405647
E11.5	Btbd1	0.204679	0.204679	3.47208e-49	2.09899	0.266142	0.185624	2.06906	0.262167
E11.5	Btbd3	0.126249	0.126249	4.92613e-32	0.90326	0.388404	0.107194	0.873335	0.384429
E11.5	Btrc	0.328492	0.328492	1.19217e-100	3.14546	0.0886853	0.309436	3.11553	0.0847101
E11.5	Bud31	0.379114	0.379114	1.4202e-74	2.83896	0.136345	0.360058	2.80903	0.13237
E11.5	Bzw1	0.356341	0.356341	2.42493e-122	2.97927	0.144502	0.337285	2.94934	0.140527
E11.5	C1qbp	0.72996	0.72996	1.15355e-218	3.25578	0.232535	0.710905	3.22585	0.22856
E11.5	Cab39	0.253571	0.253571	9.90776e-105	1.83065	0.32175	0.234516	1.80072	0.317775
E11.5	Cab39l	0.0771906	0.0771906	3.53706e-11	1.29615	0.371595	0.0581352	1.26622	0.36762
E11.5	Calm3	0.830041	0.830041	0	3.81095	0.155109	0.810986	3.78102	0.151134
E11.5	Camk1d	0.861679	0.861679	0	4.02284	1.0088	0.842623	3.99292	1.00483
E11.5	Camk2d	0.327877	0.327877	4.7167e-63	2.01207	0.221996	0.308821	1.98215	0.218021
E11.5	Camsap1	0.253277	0.253277	7.97823e-119	1.78667	0.355233	0.234222	1.75675	0.351258
E11.5	Camta2	0.0621945	0	0.291626	0.598566	0.325906	-0.0190554	0.568642	0.321931
E11.5	Cand1	0.35964	0.35964	1.73379e-121	2.463	0.221334	0.340585	2.43307	0.217359
E11.5	Caprin1	0.516082	0.516082	1.5289e-222	3.16334	0.158077	0.497027	3.13341	0.154102
E11.5	Carhsp1	0.487259	0.487259	3.65015e-233	2.4147	0.296634	0.468203	2.38478	0.292659
E11.5	Cask	0.378932	0.378932	5.98432e-163	1.42974	0.429485	0.359877	1.39982	0.42551
E11.5	Casp3	0.455055	0.455055	4.49682e-149	2.22477	0.318568	0.435999	2.19485	0.314593
E11.5	Cav1	0.28317	0.28317	2.81376e-127	0.587333	0.447318	0.264114	0.557408	0.443343
E11.5	Cavin3	0.344146	0.344146	6.35907e-133	1.52804	0.587238	0.325091	1.49812	0.583263
E11.5	Cbl	0.139181	0.139181	4.33853e-25	1.24336	0.403585	0.120125	1.21343	0.39961
E11.5	Cby1	0.322841	0.322841	2.78464e-213	1.89752	0.401917	0.303785	1.86759	0.397942
E11.5	Ccdc171	0.168152	0.168152	1.64574e-26	0.630617	0.338247	0.149096	0.600693	0.334272
E11.5	Ccnt2	0.153343	0.153343	2.03787e-35	1.32372	0.393369	0.134288	1.2938	0.389394
E11.5	Cd93	0.276786	0.276786	1.61149e-40	0.626562	0.426209	0.25773	0.596637	0.422234
E11.5	Cdc34	0.446877	0.446877	6.6294e-113	3.20126	0.130695	0.427822	3.17134	0.12672
E11.5	Cdc45	0.2519	0.2519	1.16832e-95	1.34605	0.41513	0.232845	1.31613	0.411155
E11.5	Cdca5	0.251851	0.251851	1.28038e-81	1.20447	0.452594	0.232796	1.17455	0.448619
E11.5	Cdca7l	0.290625	0.290625	2.91231e-77	0.923876	0.44527	0.27157	0.893951	0.441294
E11.5	Cdh11	0.737829	0.737829	0	2.40427	0.608415	0.718773	2.37434	0.60444
E11.5	Cdip1	0.240287	0.240287	1.08991e-52	2.18673	0.262049	0.221231	2.15681	0.258074
E11.5	Cdk9	0.17922	0.17922	3.32605e-35	1.59132	0.321328	0.160165	1.56139	0.317353
E11.5	Cdpf1	0.196017	0.196017	3.97755e-32	1.31387	0.438651	0.176962	1.28395	0.434676
E11.5	Cenpb	0.568823	0.568823	3.09604e-205	2.0395	0.463595	0.549767	2.00957	0.459619
E11.5	Cenpm	0.459045	0.459045	1.4848e-148	2.19574	0.357842	0.439989	2.16582	0.353867
E11.5	Cep126	0.0496305	0.0496305	6.73909e-13	0.343433	0.247788	0.030575	0.313508	0.243813
E11.5	Cep170	0.323488	0.323488	1.41104e-160	1.52492	0.390976	0.304433	1.49499	0.387001
E11.5	Cep192	0.143328	0.143328	9.19249e-36	1.0952	0.392469	0.124273	1.06527	0.388494
E11.5	Cep250	0.169155	0.169155	7.32611e-37	1.38867	0.406461	0.1501	1.35875	0.402486
E11.5	Cep57	0.0685525	0.0685525	1.3308e-09	1.29402	0.385095	0.049497	1.2641	0.38112
E11.5	Cfap20	0.31079	0.31079	4.29154e-60	2.45061	0.22318	0.291735	2.42068	0.219205
E11.5	Cfdp1	0.520374	0.520374	9.39725e-145	3.44274	0.133939	0.501319	3.41281	0.129964
E11.5	Chd3	0.921267	0.921267	0	2.67541	0.41119	0.902211	2.64548	0.407215
E11.5	Chka	0.104808	0.104808	5.39091e-23	1.22147	0.429699	0.0857523	1.19154	0.425724
E11.5	Chmp3	0.0638186	0.0638186	1.56508e-16	1.8192	0.300464	0.0447631	1.78928	0.296489
E11.5	Chn2	0.240808	0.240808	1.21674e-69	0.883446	0.447718	0.221752	0.853521	0.443743
E11.5	Chordc1	0.182544	0.182544	2.54245e-51	1.82643	0.303021	0.163489	1.79651	0.299045
E11.5	Ciao1	0.105538	0.105538	1.33484e-10	1.54974	0.355991	0.0864822	1.51982	0.352016
E11.5	Cic	0.196495	0.196495	4.01955e-35	1.6307	0.354665	0.177439	1.60077	0.350689
E11.5	Cisd3	0.21697	0.21697	8.74474e-49	0.890454	0.426377	0.197915	0.86053	0.422402
E11.5	Cited1	0.96917	0.96917	0	1.53777	0.95362	0.950115	1.50784	0.949645
E11.5	Ckap5	0.358459	0.358459	3.8664e-159	2.30275	0.278579	0.339404	2.27282	0.274604
E11.5	Clasp2	0.236822	0.236822	4.53086e-98	1.08754	0.448847	0.217766	1.05762	0.444872
E11.5	Cldn12	0.0973394	0.0973394	1.98329e-09	0.647569	0.354018	0.078284	0.617644	0.350043
E11.5	Clic1	0.556558	0.556558	3.32252e-205	3.19516	0.185439	0.537502	3.16523	0.181464
E11.5	Clic4	0.337064	0.337064	2.31848e-51	2.29617	0.251365	0.318009	2.26624	0.24739
E11.5	Clip3	0.401347	0.401347	8.91758e-176	1.70565	0.372713	0.382291	1.67573	0.368738
E11.5	Clns1a	0.515197	0.515197	1.80982e-141	3.09674	0.159356	0.496142	3.06682	0.155381
E11.5	Clptm1	0.198528	0.198528	2.0872e-29	2.10287	0.248061	0.179473	2.07294	0.244086
E11.5	Clstn1	0.374446	0.374446	1.45004e-172	1.78762	0.378256	0.35539	1.75769	0.374281
E11.5	Cltc	0.375399	0.375399	2.33655e-137	2.73125	0.180723	0.356343	2.70133	0.176748
E11.5	Clu	0.575953	0.575953	6.6298e-270	0.737546	0.583305	0.556898	0.707621	0.57933
E11.5	Cnbp	0.821181	0.821181	4.30702e-274	3.6676	0.134145	0.802125	3.63768	0.130169
E11.5	Cnih1	0.275229	0.275229	2.47372e-36	2.54607	0.193264	0.256174	2.51615	0.189288
E11.5	Cnot2	0.255679	0.255679	1.59799e-95	2.12996	0.254275	0.236624	2.10003	0.2503
E11.5	Cnot8	0.296126	0.296126	5.62063e-53	1.99533	0.299959	0.277071	1.9654	0.295984
E11.5	Cntln	0.210379	0.210379	1.1896e-45	0.981483	0.419977	0.191324	0.951558	0.416002
E11.5	Coa3	0.568631	0.568631	1.94797e-134	3.07765	0.153083	0.549576	3.04772	0.149108
E11.5	Coa5	0.106762	0.106762	5.03627e-43	1.39908	0.350785	0.0877061	1.36916	0.34681
E11.5	Coa7	0.144066	0.144066	8.70215e-23	1.60437	0.355844	0.12501	1.57445	0.351868
E11.5	Col19a1	0.300473	0.300473	1.07108e-93	1.3458	0.307911	0.281418	1.31588	0.303936
E11.5	Col1a1	0.851269	0.851269	0	2.35467	0.915125	0.832214	2.32474	0.91115
E11.5	Commd10	0.221494	0.221494	2.39083e-75	1.84913	0.334659	0.202438	1.8192	0.330684
E11.5	Comt	0.205106	0.205106	2.98761e-56	2.31047	0.161126	0.186051	2.28054	0.157151
E11.5	Copg1	0.177539	0.177539	2.21636e-42	2.30535	0.225498	0.158483	2.27543	0.221523
E11.5	Cops2	0.272706	0.272706	5.9294e-106	2.36025	0.202185	0.25365	2.33033	0.19821
E11.5	Cops4	0.368989	0.368989	2.73546e-104	2.73552	0.175167	0.349934	2.70559	0.171192
E11.5	Cops7a	0.371591	0.371591	1.39756e-66	2.21801	0.280418	0.352535	2.18809	0.276443
E11.5	Copz1	0.290949	0.290949	2.81435e-90	2.69084	0.164082	0.271894	2.66091	0.160107
E11.5	Coq5	0.11395	0.11395	4.94707e-08	1.33252	0.389735	0.0948943	1.30259	0.38576
E11.5	Coro1c	0.416711	0.416711	7.80385e-176	2.65379	0.238686	0.397655	2.62386	0.23471
E11.5	Cox20	0.323793	0.323793	2.4243e-130	2.49692	0.201759	0.304737	2.467	0.197784
E11.5	Cox6a2	0.981664	0.981664	0	0.79502	0.957913	0.962609	0.765095	0.953938
E11.5	Cox6b2	0.305565	0.305565	2.04868e-102	1.20888	0.445585	0.28651	1.17895	0.44161
E11.5	Cpa2	0.371125	0.371125	2.08711e-80	0.437241	0.309541	0.35207	0.407316	0.305565
E11.5	Cpsf1	0.239159	0.239159	6.11837e-60	1.75226	0.310175	0.220103	1.72234	0.306199
E11.5	Cracr2a	0.0263573	0	0.11555	0.072872	0.0498474	-0.0190554	0.0429472	0.0458722
E11.5	Cradd	0.0831999	0.0831999	0.00082775	0.816917	0.363498	0.0641445	0.786992	0.359522
E11.5	Crebzf	0.121157	0.121157	7.33783e-34	1.1396	0.385663	0.102101	1.10968	0.381688
E11.5	Crip2	0.789514	0.789514	0	2.79351	0.552095	0.770459	2.76359	0.54812
E11.5	Cs	0.379045	0.379045	1.02818e-61	2.92719	0.156411	0.35999	2.89726	0.152436
E11.5	Cse1l	0.322217	0.322217	3.59449e-113	2.31539	0.24799	0.303162	2.28547	0.244015
E11.5	Csnk1d	0.377176	0.377176	3.8901e-113	2.75508	0.206244	0.358121	2.72516	0.202268
E11.5	Csnk1g2	0.435179	0.435179	5.30714e-159	2.58077	0.252965	0.416123	2.55084	0.24899
E11.5	Ctnna1	0.57275	0.57275	4.51211e-170	2.75602	0.263918	0.553694	2.7261	0.259943
E11.5	Ctnnbl1	0.264484	0.264484	3.47667e-128	2.15889	0.26784	0.245429	2.12897	0.263865
E11.5	Ctsb	0.451547	0.451547	4.16334e-169	2.65867	0.255015	0.432492	2.62875	0.25104
E11.5	Cuedc2	0.583198	0.583198	1.80132e-275	3.02943	0.218854	0.564142	2.9995	0.214879
E11.5	Cul1	0.305136	0.305136	3.61829e-93	2.67136	0.173122	0.286081	2.64143	0.169147
E11.5	Cyb5r3	0.68616	0.68616	2.86649e-266	2.42811	0.411922	0.667104	2.39818	0.407947
E11.5	Cycs	0.80958	0.80958	6.3308e-298	3.44337	0.181212	0.790525	3.41344	0.177237
E11.5	Cyth1	0.219046	0.219046	2.46722e-59	1.20163	0.438392	0.199991	1.1717	0.434417
E11.5	Daam1	0.160697	0.160697	7.31026e-27	1.34411	0.370241	0.141641	1.31418	0.366266
E11.5	Daam2	0.376049	0.376049	1.03668e-232	0.730381	0.427982	0.356994	0.700457	0.424007
E11.5	Dap	0.363374	0.363374	1.17535e-201	2.00199	0.44471	0.344318	1.97206	0.440735
E11.5	Dap3	0.158287	0.158287	4.72476e-15	2.19417	0.211397	0.139232	2.16425	0.207422
E11.5	Dazap1	0.229902	0.229902	1.01193e-71	2.58856	0.155844	0.210846	2.55864	0.151869
E11.5	Dcaf13	0.117211	0.117211	3.47773e-13	1.31536	0.368382	0.0981557	1.28544	0.364407
E11.5	Dcp1a	0.118227	0.118227	4.3368e-30	1.11408	0.398397	0.0991717	1.08415	0.394422
E11.5	Dctn1	0.297521	0.297521	7.27467e-117	1.6228	0.358869	0.278465	1.59287	0.354894
E11.5	Dcun1d3	0.0689091	0.0689091	3.39455e-18	0.589785	0.31323	0.0498537	0.55986	0.309255
E11.5	Ddah1	0.448311	0.448311	2.53675e-217	3.82689	0.0591752	0.429255	3.79697	0.0552001
E11.5	Ddt	0.393951	0.393951	1.05812e-82	2.31362	0.268882	0.374896	2.2837	0.264907
E11.5	Ddx3y	0.507611	0.507611	1.68044e-155	3.38331	0.0797369	0.488555	3.35338	0.0757617
E11.5	Deaf1	0.209797	0.209797	2.97417e-81	1.90849	0.332007	0.190741	1.87856	0.328032
E11.5	Decr1	0.114186	0.114186	8.47025e-14	1.42312	0.381309	0.0951307	1.3932	0.377334
E11.5	Defb11	0.90755	0.90755	0	0.0192743	0.0324343	0.888495	-0.0106505	0.0284592
E11.5	Dennd4c	0.0459036	0.0459036	3.44463e-08	0.596421	0.3068	0.0268482	0.566496	0.302825
E11.5	Denr	0.435492	0.435492	1.58738e-97	3.06563	0.135662	0.416436	3.0357	0.131687
E11.5	Dhcr7	0.160253	0.160253	1.31964e-34	1.07234	0.369095	0.141197	1.04242	0.365119
E11.5	Dhrs7	0.2067	0.2067	4.48297e-43	0.403468	0.298225	0.187645	0.373543	0.294249
E11.5	Dhx34	0.0725856	0.0725856	1.52651e-15	0.588301	0.324634	0.0535302	0.558376	0.320659
E11.5	Dkc1	0.476293	0.476293	3.67947e-212	2.21458	0.340935	0.457237	2.18466	0.33696
E11.5	Dld	0.293508	0.293508	1.41985e-39	2.09451	0.213494	0.274452	2.06459	0.209519
E11.5	Dlk1	0.959455	0.959455	0	3.06274	1.04554	0.9404	3.03282	1.04156
E11.5	Dmrta2	0.948338	0.948338	0	0.283838	0.437882	0.929282	0.253913	0.433907
E11.5	Dna2	0.169414	0.169414	8.99034e-44	0.783984	0.403762	0.150359	0.754059	0.399787
E11.5	Dnajc15	0.275983	0.275983	6.84101e-59	2.34906	0.220973	0.256928	2.31914	0.216998
E11.5	Dnajc2	0.444515	0.444515	1.6718e-75	2.20182	0.309055	0.42546	2.1719	0.30508
E11.5	Dnajc24	0.251571	0.251571	3.1793e-95	1.5379	0.426123	0.232516	1.50797	0.422148
E11.5	Dnajc8	0.55269	0.55269	3.59487e-134	3.18163	0.150786	0.533634	3.1517	0.146811
E11.5	Dnal4	0.440002	0.440002	9.36019e-128	1.82641	0.397894	0.420946	1.79648	0.393919
E11.5	Dnlz	0.234588	0.234588	1.25853e-43	2.62756	0.171156	0.215533	2.59763	0.167181
E11.5	Dph6	0.113514	0.113514	1.14646e-12	0.8975	0.394195	0.0944585	0.867575	0.39022
E11.5	Dpysl3	0.727284	0.727284	0	2.15754	0.983015	0.708228	2.12762	0.979039
E11.5	Dqx1	0.396753	0.396753	8.931e-97	0.3984	0.314338	0.377698	0.368476	0.310363
E11.5	Dram2	0.104963	0.104963	2.04068e-15	0.936031	0.407002	0.0859077	0.906106	0.403027
E11.5	Drap1	0.556379	0.556379	4.5571e-143	3.44303	0.13948	0.537324	3.4131	0.135505
E11.5	Dusp6	0.51285	0.51285	2.1306e-244	1.08882	0.553318	0.493794	1.0589	0.549343
E11.5	Dxo	0.102335	0.102335	6.78004e-15	1.52396	0.383131	0.0832792	1.49404	0.379156
E11.5	Dync1i2	0.401968	0.401968	2.06732e-202	2.58805	0.244598	0.382912	2.55813	0.240623
E11.5	Dync2li1	0.168692	0.168692	1.23399e-48	0.989943	0.417858	0.149637	0.960018	0.413883
E11.5	Dynlt1f	0.504338	0.504338	8.28109e-197	2.908	0.192285	0.485283	2.87807	0.18831
E11.5	Dyrk1a	0.235675	0.235675	8.68017e-61	1.73964	0.322	0.21662	1.70971	0.318024
E11.5	Ecd	0.210682	0.210682	7.36566e-42	1.81218	0.299394	0.191626	1.78226	0.295419
E11.5	Ech1	0.199163	0.199163	4.3979e-17	2.00999	0.286817	0.180107	1.98007	0.282842
E11.5	Echs1	0.437753	0.437753	5.79612e-73	2.44812	0.227029	0.418697	2.41819	0.223054
E11.5	Ecsit	0.114409	0.114409	6.4865e-10	1.17316	0.400853	0.0953538	1.14324	0.396878
E11.5	Eef1a2	0.450515	0.450515	1.33379e-189	0.0727934	0.0606721	0.43146	0.0428686	0.0566969
E11.5	Eef1akmt2	0.307506	0.307506	2.15824e-101	1.50385	0.447168	0.28845	1.47393	0.443192
E11.5	Efr3a	0.17851	0.17851	8.08137e-17	1.04762	0.406162	0.159455	1.0177	0.402187
E11.5	Efs	0.26583	0.26583	1.96438e-87	1.2952	0.413121	0.246774	1.26528	0.409145
E11.5	Egfem1	0.488415	0.488415	1.05239e-157	0.515644	0.413032	0.469359	0.485719	0.409057
E11.5	Egfl7	0.335668	0.335668	2.509e-144	1.93472	0.521221	0.316612	1.90479	0.517246
E11.5	Ehd2	0.24446	0.24446	1.71302e-26	0.644175	0.355958	0.225405	0.61425	0.351983
E11.5	Eif1ad	0.400539	0.400539	1.49102e-73	2.34649	0.245355	0.381483	2.31657	0.24138
E11.5	Eif2b4	0.0450859	0.0450859	1.03219e-07	1.57062	0.297439	0.0260305	1.54069	0.293464
E11.5	Eif2s3x	0.112866	0.112866	8.82093e-28	1.14587	0.316027	0.0938105	1.11595	0.312052
E11.5	Eif3a	0.543844	0.543844	1.32039e-163	2.89097	0.200966	0.524789	2.86105	0.196991
E11.5	Eif3d	0.3304	0.3304	1.8752e-85	2.95649	0.126114	0.311345	2.92657	0.122139
E11.5	Eif3j1	0.200282	0.200282	4.00364e-44	2.03522	0.228527	0.181227	2.0053	0.224552
E11.5	Eif4g1	0.639142	0.639142	2.86917e-239	3.27697	0.187492	0.620087	3.24705	0.183517
E11.5	Eif4g2	0.646118	0.646118	0	3.8841	0.114114	0.627063	3.85417	0.110139
E11.5	Elac2	0.07244	0.07244	1.61712e-08	1.17205	0.37923	0.0533846	1.14213	0.375255
E11.5	Elavl1	0.473207	0.473207	2.13413e-160	2.77869	0.221348	0.454152	2.74876	0.217373
E11.5	Elavl2	0.811802	0.811802	0	1.33993	0.876424	0.792747	1.31	0.872449
E11.5	Elf4	0.179352	0.179352	4.35498e-43	0.338787	0.230667	0.160297	0.308862	0.226692
E11.5	Elmo2	0.136948	0.136948	1.15357e-36	1.43004	0.359579	0.117893	1.40012	0.355604
E11.5	Elp3	0.281459	0.281459	1.24411e-86	2.12439	0.270485	0.262403	2.09447	0.26651
E11.5	Emc10	0.255384	0.255384	6.28794e-110	2.58452	0.198754	0.236328	2.5546	0.194778
E11.5	Emc2	0.215942	0.215942	1.52558e-27	1.72769	0.324415	0.196887	1.69777	0.32044
E11.5	Endog	0.247973	0.247973	8.53137e-27	1.55482	0.338447	0.228918	1.52489	0.334471
E11.5	Enoph1	0.16115	0.16115	2.44238e-31	1.55295	0.396852	0.142095	1.52303	0.392876
E11.5	Eny2	0.506928	0.506928	4.4123e-159	3.22457	0.136653	0.487873	3.19464	0.132678
E11.5	Epb41l1	0.157718	0.157718	4.60605e-32	0.708215	0.364544	0.138662	0.678291	0.360569
E11.5	Epb41l2	0.531192	0.531192	9.77084e-204	1.63612	0.488589	0.512136	1.6062	0.484614
E11.5	Epc2	0.139039	0.139039	1.27372e-39	1.17206	0.400331	0.119983	1.14214	0.396356
E11.5	Epha2	0.0841718	0.0841718	3.26946e-15	0.344184	0.245915	0.0651164	0.314259	0.24194
E11.5	Epha3	0.875666	0.875666	0	1.30872	0.816175	0.85661	1.2788	0.8122
E11.5	Ephb3	0.537551	0.537551	4.37732e-258	1.33328	0.57021	0.518495	1.30336	0.566234
E11.5	Erbb2	0.347581	0.347581	1.54627e-114	1.03639	0.459319	0.328526	1.00646	0.455344
E11.5	Eri3	0.273013	0.273013	1.54238e-95	2.5371	0.210233	0.253957	2.50718	0.206258
E11.5	Etf1	0.277122	0.277122	4.71775e-91	2.32011	0.235316	0.258067	2.29018	0.23134
E11.5	Etfa	0.40862	0.40862	1.06815e-140	2.22398	0.270077	0.389564	2.19405	0.266102
E11.5	Etfb	0.45779	0.45779	1.74963e-182	3.13792	0.12706	0.438734	3.108	0.123084
E11.5	Etl4	0.43912	0.43912	2.54082e-103	1.34754	0.450202	0.420065	1.31761	0.446226
E11.5	Etnk1	0.224343	0.224343	7.32928e-66	1.51923	0.413911	0.205288	1.48931	0.409936
E11.5	Evl	0.595945	0.595945	0	2.74229	0.29049	0.576889	2.71237	0.286515
E11.5	Ezh2	0.617823	0.617823	1.36121e-297	2.9024	0.206713	0.598767	2.87248	0.202738
E11.5	Fam111a	0.128322	0.128322	7.82103e-26	1.09753	0.437242	0.109266	1.0676	0.433267
E11.5	Fam129b	0.355043	0.355043	8.60094e-127	1.66796	0.456984	0.335988	1.63803	0.453009
E11.5	Fam171b	0.479872	0.479872	2.66049e-185	0.657457	0.459211	0.460816	0.627533	0.455236
E11.5	Fam174a	0.0979665	0.0979665	4.46231e-11	1.15532	0.453819	0.0789111	1.12539	0.449844
E11.5	Fam193a	0.227628	0.227628	1.15391e-66	1.73564	0.354212	0.208572	1.70571	0.350237
E11.5	Fam207a	0.0872483	0.0872483	2.38966e-08	1.86705	0.289445	0.0681929	1.83712	0.28547
E11.5	Fam212b	0.333163	0.333163	5.3434e-72	0.177563	0.159876	0.314108	0.147639	0.1559
E11.5	Fam214a	0.140465	0.140465	1.21199e-41	0.434553	0.286723	0.12141	0.404629	0.282747
E11.5	Fam32a	0.347292	0.347292	3.9684e-80	2.42285	0.236774	0.328236	2.39293	0.232799
E11.5	Fam69a	0.0842276	0.0842276	4.66861e-12	0.862307	0.381145	0.0651721	0.832382	0.37717
E11.5	Fbln1	0.823625	0.823625	5.39975e-251	2.61329	0.459494	0.80457	2.58336	0.455519
E11.5	Fbln5	0.475246	0.475246	1.34963e-84	0.471546	0.364484	0.456191	0.441622	0.360509
E11.5	Fbxo25	0.121678	0.121678	5.12607e-27	0.732063	0.378021	0.102623	0.702138	0.374046
E11.5	Fbxw8	0.291277	0.291277	2.34055e-93	2.01382	0.289905	0.272221	1.98389	0.28593
E11.5	Fbxw9	0.0847444	0.0847444	1.28319e-19	0.894892	0.436717	0.0656889	0.864967	0.432741
E11.5	Fchsd1	0.0105798	0	0.166968	0.149462	0.109857	-0.0190554	0.119537	0.105882
E11.5	Fcrla	0.36588	0.36588	7.7627e-149	2.31853	0.186905	0.346825	2.28861	0.18293
E11.5	Fermt3	0.337213	0.337213	3.60924e-125	0.643821	0.430528	0.318157	0.613896	0.426552
E11.5	Fez1	0.99358	0.99358	0	1.82732	1.09173	0.974525	1.79739	1.08775
E11.5	Fgfr1	0.682805	0.682805	0	2.30522	0.467247	0.66375	2.2753	0.463271
E11.5	Fhl3	0.178367	0.178367	1.31527e-53	0.61211	0.31997	0.159312	0.582186	0.315995
E11.5	Fibp	0.231081	0.231081	4.35259e-55	1.91316	0.307358	0.212026	1.88323	0.303383
E11.5	Fnbp1l	0.501829	0.501829	8.01152e-240	2.06358	0.356586	0.482774	2.03365	0.352611
E11.5	Focad	0.141779	0.141779	7.66541e-15	0.658451	0.351115	0.122723	0.628526	0.34714
E11.5	Foxj1	0.683872	0.683872	0	0.174031	0.213496	0.664817	0.144107	0.209521
E11.5	Foxp2	0.814246	0.814246	7.35152e-270	1.74421	0.801925	0.795191	1.71428	0.797949
E11.5	Fra10ac1	0.167843	0.167843	1.18633e-12	1.35879	0.376942	0.148788	1.32887	0.372966
E11.5	Frmd4a	0.500636	0.500636	7.44779e-196	2.049	0.329352	0.481581	2.01908	0.325377
E11.5	Fryl	0.126989	0.126989	1.2131e-29	1.24355	0.359503	0.107934	1.21363	0.355528
E11.5	Fus	0.839874	0.839874	0	3.69881	0.173136	0.820819	3.66889	0.169161
E11.5	Fuz	0.116722	0.116722	3.16945e-28	1.51798	0.264178	0.097667	1.48805	0.260203
E11.5	Galnt7	0.124507	0.124507	1.74212e-46	0.777046	0.370637	0.105452	0.747122	0.366662
E11.5	Gapvd1	0.188252	0.188252	8.80357e-30	1.79592	0.284732	0.169196	1.76599	0.280757
E11.5	Gas1	0.952324	0.952324	0	2.22733	1.02686	0.933268	2.1974	1.02288
E11.5	Gas2	0.628529	0.628529	0	1.37948	0.591758	0.609474	1.34955	0.587783
E11.5	Gata3	0.839472	0.839472	0	0.487492	0.486973	0.820417	0.457568	0.482998
E11.5	Gatsl2	0.276936	0.276936	1.36999e-101	1.12157	0.472577	0.25788	1.09165	0.468602
E11.5	Gde1	0.268969	0.268969	1.59898e-125	1.84119	0.374891	0.249913	1.81126	0.370916
E11.5	Gdi2	0.466374	0.466374	3.21589e-146	3.22664	0.124211	0.447318	3.19671	0.120236
E11.5	Gemin7	0.158435	0.158435	1.29815e-37	2.60005	0.155142	0.139379	2.57013	0.151167
E11.5	Gfra1	0.368417	0.368417	5.6009e-159	0.791704	0.46317	0.349362	0.761779	0.459195
E11.5	Ghr	0.465258	0.465258	9.70095e-180	1.01768	0.519963	0.446202	0.987752	0.515988
E11.5	Gimap6	0.154895	0.154895	2.46463e-68	0.597646	0.384746	0.135839	0.567721	0.380771
E11.5	Gins4	0.225036	0.225036	1.57243e-39	1.9857	0.290701	0.205981	1.95577	0.286725
E11.5	Gle1	0.0754229	0.0754229	1.34987e-13	1.64138	0.324419	0.0563675	1.61145	0.320444
E11.5	Glp2r	0.160117	0.160117	4.05714e-21	0.105631	0.0729696	0.141062	0.0757059	0.0689945
E11.5	Glud1	0.344291	0.344291	8.75383e-91	2.30877	0.253779	0.325235	2.27885	0.249804
E11.5	Gm12355	0.497514	0.497514	2.47576e-167	2.28323	0.22652	0.478459	2.25331	0.222545
E11.5	Gm15728	0.0592175	0.0592175	2.55347e-18	0.0531356	0.036921	0.0401621	0.0232108	0.0329458
E11.5	Gm15976	0.695689	0.695689	1.38596e-202	4.36064	0.0669959	0.676634	4.33072	0.0630208
E11.5	Gm16754	0.0346386	0.0346386	0.000143347	0.389637	0.267168	0.0155832	0.359712	0.263193
E11.5	Gm20442	0.180894	0.180894	2.05046e-62	0.636247	0.271683	0.161838	0.606322	0.267707
E11.5	Gm20509	0.0524391	0.0524391	4.91781e-09	0.263673	0.170148	0.0333837	0.233748	0.166173
E11.5	Gm21992	0.304272	0.304272	4.1717e-140	2.34255	0.253141	0.285217	2.31262	0.249166
E11.5	Gm27029	0.355368	0.355368	5.57023e-62	2.56628	0.199718	0.336313	2.53635	0.195742
E11.5	Gm28042	0.0389836	0	0.156867	0.222898	0.157231	-0.0190554	0.192973	0.153256
E11.5	Gm32647	0.0697659	0.0697659	5.43549e-27	0.416336	0.227448	0.0507104	0.386411	0.223473
E11.5	Gm34552	0.110719	0.110719	4.70119e-38	0.130264	0.0967507	0.0916637	0.10034	0.0927756
E11.5	Gm37240	0.0477647	0.0477647	7.98863e-11	0.967641	0.372818	0.0287093	0.937716	0.368843
E11.5	Gm40123	0.781114	0.781114	0	2.79329	0.251203	0.762059	2.76336	0.247228
E11.5	Gm4131	0.411333	0.411333	7.33564e-174	0.186633	0.133786	0.392278	0.156709	0.129811
E11.5	Gm43126	0.78175	0.78175	1.42666e-294	1.86069	0.862127	0.762694	1.83076	0.858152
E11.5	Gm43154	0.298496	0.298496	1.47513e-86	0.239426	0.198292	0.279441	0.209501	0.194317
E11.5	Gm43573	0.0488065	0.0488065	0.00618559	0.159311	0.126776	0.029751	0.129386	0.122801
E11.5	Gm44987	0.391809	0.391809	1.01364e-274	2.03324	0.351221	0.372754	2.00332	0.347246
E11.5	Gm45774	0.771896	0.771896	0	1.47396	1.03412	0.752841	1.44404	1.03014
E11.5	Gm45785	0.0587756	0.0587756	1.16193e-05	0.632179	0.320339	0.0397202	0.602254	0.316363
E11.5	Gm45902	0.024699	0.024699	0.000158652	0.377764	0.252068	0.00564352	0.347839	0.248093
E11.5	Gm4673	0.297882	0.297882	9.05922e-75	0.782373	0.413974	0.278826	0.752448	0.409999
E11.5	Gm48727	0.0856181	0.0856181	0.000206307	0.0831488	0.0580753	0.0665627	0.053224	0.0541001
E11.5	Gm49085	0	0	0.811062	0.00330643	0.0022819	-0.0190554	-0.0266184	-0.00169326
E11.5	Gm9844	0.158193	0.158193	2.13026e-33	0.963609	0.317231	0.139138	0.933684	0.313256
E11.5	Gmds	0.330585	0.330585	8.38609e-74	1.34142	0.462902	0.311529	1.3115	0.458927
E11.5	Gnb2	0.667778	0.667778	0	3.94276	0.147308	0.648722	3.91283	0.143332
E11.5	Gng11	0.442545	0.442545	1.21035e-209	2.05494	0.493731	0.42349	2.02501	0.489756
E11.5	Gnl1	0.163007	0.163007	2.56211e-29	1.75632	0.322769	0.143952	1.72639	0.318794
E11.5	Gnpat	0.232327	0.232327	1.93622e-36	2.10077	0.265823	0.213272	2.07085	0.261848
E11.5	Gpbp1l1	0.0942953	0.0942953	6.85775e-19	0.833782	0.351066	0.0752399	0.803857	0.347091
E11.5	Gpc4	0.359139	0.359139	2.82736e-91	0.808148	0.470618	0.340084	0.778224	0.466643
E11.5	Gpr107	0.0969086	0.0969086	6.23185e-14	1.2545	0.37593	0.0778531	1.22458	0.371955
E11.5	Gprc5b	0.134156	0.134156	4.79672e-54	0.378591	0.236749	0.1151	0.348666	0.232774
E11.5	Grb2	0.528138	0.528138	2.07147e-229	2.75267	0.202841	0.509083	2.72274	0.198866
E11.5	Grhl1	0.199303	0.199303	6.92942e-32	0.0577976	0.0424634	0.180247	0.0278728	0.0384883
E11.5	Grn	0.61437	0.61437	6.76774e-180	2.17595	0.413638	0.595314	2.14603	0.409663
E11.5	Gstm5	0.489404	0.489404	3.57068e-185	3.03818	0.181816	0.470349	3.00825	0.177841
E11.5	Gt(ROSA)26Sor	0.117651	0.117651	4.63907e-19	1.16131	0.374554	0.0985956	1.13139	0.370578
E11.5	Gtf2e2	0.357845	0.357845	3.38694e-62	2.33079	0.250269	0.33879	2.30087	0.246294
E11.5	Gtf2h5	0.395737	0.395737	7.47787e-89	3.26238	0.119734	0.376682	3.23245	0.115758
E11.5	Gtf3c4	0.206558	0.206558	1.16253e-50	1.57172	0.36807	0.187503	1.5418	0.364095
E11.5	H2afy	0.822386	0.822386	0	3.52135	0.235239	0.803331	3.49143	0.231264
E11.5	H2afy2	0.911497	0.911497	0	3.23775	0.321417	0.892442	3.20783	0.317442
E11.5	Haus6	0.133722	0.133722	1.98634e-50	0.924359	0.383308	0.114666	0.894434	0.379333
E11.5	Hdac3	0.281708	0.281708	2.62769e-92	2.21546	0.2814	0.262653	2.18554	0.277425
E11.5	Hdac7	0.202754	0.202754	1.53393e-61	1.75245	0.399289	0.183699	1.72253	0.395314
E11.5	Hdlbp	0.667593	0.667593	2.16491e-228	2.54823	0.260983	0.648538	2.5183	0.257008
E11.5	Herc2	0.16206	0.16206	1.03867e-50	1.42557	0.379565	0.143005	1.39565	0.37559
E11.5	Hexa	0.335295	0.335295	2.29335e-51	1.86929	0.355166	0.31624	1.83936	0.35119
E11.5	Hid1	0.335064	0.335064	8.07879e-198	0.575119	0.392475	0.316009	0.545194	0.3885
E11.5	Hmbox1	0.199193	0.199193	3.92597e-57	1.36195	0.377626	0.180138	1.33202	0.373651
E11.5	Hmbs	0.487836	0.487836	8.55228e-228	2.21663	0.353912	0.468781	2.18671	0.349936
E11.5	Hmga1b	0.864189	0.864189	6.81327e-249	2.56247	0.323419	0.845133	2.53255	0.319444
E11.5	Hnrnpa3	0.839469	0.839469	0	4.19454	0.192326	0.820413	4.16462	0.188351
E11.5	Hnrnph1	0.706993	0.706993	0	3.42588	0.164404	0.687938	3.39595	0.160428
E11.5	Hnrnpl	0.531262	0.531262	1.20122e-225	3.03919	0.158549	0.512206	3.00927	0.154574
E11.5	Hnrnpul1	0.2565	0.2565	8.38829e-99	2.21186	0.245968	0.237444	2.18194	0.241993
E11.5	Hras	0.185406	0.185406	7.49253e-89	3.0214	0.132231	0.16635	2.99148	0.128256
E11.5	Hsd17b10	0.38802	0.38802	3.3781e-174	2.82356	0.184368	0.368964	2.79363	0.180393
E11.5	Hspd1	0.806916	0.806916	0	3.49166	0.2061	0.787861	3.46173	0.202125
E11.5	Hspg2	0.413792	0.413792	5.52946e-135	1.46833	0.403753	0.394737	1.43841	0.399778
E11.5	Htra1	0.516597	0.516597	5.15399e-201	0.221102	0.236816	0.497542	0.191178	0.232841
E11.5	Huwe1	0.399294	0.399294	4.24246e-170	2.49773	0.221768	0.380239	2.4678	0.217793
E11.5	Ifi44	0.022795	0	0.161215	0.160832	0.102744	-0.0190554	0.130907	0.0987686
E11.5	Ik	0.259676	0.259676	6.64881e-69	2.43041	0.204501	0.240621	2.40048	0.200526
E11.5	Ikzf1	0.31553	0.31553	7.41799e-131	0.28512	0.234444	0.296475	0.255195	0.230469
E11.5	Ikzf5	0.041349	0.041349	1.0049e-11	0.667762	0.314771	0.0222935	0.637837	0.310796
E11.5	Il17rc	0.150726	0.150726	4.57462e-10	0.103732	0.0822079	0.131671	0.0738071	0.0782328
E11.5	Ilvbl	0.0529533	0	0.083499	1.00114	0.426919	-0.0190554	0.971215	0.422944
E11.5	Imp3	0.222536	0.222536	1.28293e-40	2.37174	0.221571	0.203481	2.34182	0.217596
E11.5	Impa2	0.215002	0.215002	2.11031e-105	0.940076	0.463752	0.195947	0.910151	0.459777
E11.5	Ina	0.834117	0.834117	0	1.28483	1.56498	0.815061	1.2549	1.561
E11.5	Incenp	0.416597	0.416597	8.11071e-168	2.38568	0.294307	0.397542	2.35575	0.290332
E11.5	Inpp5a	0.351068	0.351068	6.60481e-74	1.67548	0.360685	0.332013	1.64555	0.35671
E11.5	Ints1	0.206617	0.206617	8.83378e-62	1.76608	0.321853	0.187562	1.73615	0.317878
E11.5	Ints3	0.244109	0.244109	6.46452e-77	1.88498	0.29436	0.225053	1.85506	0.290384
E11.5	Iqcj	0.125393	0.125393	1.31893e-30	0.055336	0.0379126	0.106338	0.0254112	0.0339375
E11.5	Isg20l2	0.138539	0.138539	2.92986e-32	1.23469	0.396177	0.119483	1.20477	0.392202
E11.5	Ist1	0.282914	0.282914	4.62777e-110	2.1154	0.289879	0.263858	2.08548	0.285904
E11.5	Itgb3bp	0.1648	0.1648	4.38393e-58	1.53394	0.339502	0.145745	1.50401	0.335527
E11.5	Jakmip2	0.608607	0.608607	0	0.593085	0.446058	0.589552	0.56316	0.442083
E11.5	Jam3	0.462357	0.462357	1.14561e-173	1.68566	0.42694	0.443301	1.65573	0.422964
E11.5	Jkamp	0.467869	0.467869	2.4542e-103	1.90126	0.412268	0.448813	1.87133	0.408293
E11.5	Kat5	0.086569	0.086569	1.25051e-19	0.631977	0.304905	0.0675136	0.602052	0.300929
E11.5	Kcnab1	0.127204	0.127204	1.396e-31	0.435334	0.268691	0.108149	0.405409	0.264716
E11.5	Kctd2	0.103557	0.103557	1.37503e-26	1.40917	0.388162	0.0845015	1.37924	0.384187
E11.5	Kdelr2	0.556141	0.556141	2.47964e-217	2.24934	0.319244	0.537086	2.21942	0.315269
E11.5	Kdm3b	0.0755073	0.0755073	6.49008e-20	0.894296	0.372139	0.0564519	0.864371	0.368164
E11.5	Khsrp	0.457293	0.457293	1.89836e-111	1.92747	0.278079	0.438237	1.89755	0.274104
E11.5	Kif22	0.464259	0.464259	2.44972e-174	2.26186	0.328862	0.445204	2.23194	0.324887
E11.5	Kmt2e	0.290274	0.290274	2.63462e-108	1.83646	0.356524	0.271219	1.80653	0.352549
E11.5	Knop1	0.239245	0.239245	9.78127e-51	2.01784	0.341217	0.220189	1.98792	0.337242
E11.5	Krt10	0.294637	0.294637	7.82508e-109	1.44119	0.410174	0.275582	1.41127	0.406199
E11.5	Krt18	0.680745	0.680745	0	0.859583	0.791635	0.66169	0.829658	0.78766
E11.5	Laptm4b	0.429167	0.429167	1.94587e-287	2.28494	0.330393	0.410112	2.25501	0.326418
E11.5	Larp4b	0.334737	0.334737	5.41535e-63	2.15027	0.280544	0.315681	2.12035	0.276569
E11.5	Lbr	0.126401	0.126401	1.96399e-36	1.03997	0.397481	0.107345	1.01004	0.393506
E11.5	Ldb2	0.56961	0.56961	7.40551e-237	1.16225	0.612234	0.550555	1.13233	0.608258
E11.5	Ldhb	0.839755	0.839755	5.57928e-233	3.55988	0.255748	0.8207	3.52995	0.251773
E11.5	Lef1	0.517852	0.517852	2.05165e-231	1.12398	0.540206	0.498796	1.09406	0.536231
E11.5	Leprot	0.188304	0.188304	2.63502e-27	1.55501	0.361735	0.169249	1.52509	0.35776
E11.5	Lin9	0.0412972	0.0412972	0.00208198	0.632416	0.325449	0.0222418	0.602491	0.321473
E11.5	Lipa	0.11425	0.11425	3.3722e-18	0.666678	0.364107	0.0951949	0.636753	0.360132
E11.5	Lipc	0.219776	0.219776	8.06958e-47	1.42034	0.329897	0.20072	1.39042	0.325922
E11.5	Lman2l	0.0587617	0.0587617	6.51177e-09	1.34595	0.399302	0.0397062	1.31603	0.395327
E11.5	Lmbr1	0.0588936	0.0588936	5.27242e-18	0.589854	0.321741	0.0398382	0.559929	0.317766
E11.5	Lmo2	0.623917	0.623917	5.92977e-219	1.15499	0.709283	0.604862	1.12507	0.705308
E11.5	Loxl2	0.601305	0.601305	1.1069e-235	1.19158	0.58713	0.58225	1.16165	0.583155
E11.5	Ltbp1	0.474977	0.474977	0	1.20646	0.514273	0.455921	1.17653	0.510298
E11.5	Ltn1	0.123759	0.123759	5.1037e-28	1.04621	0.394125	0.104703	1.01628	0.39015
E11.5	Luc7l3	0.329061	0.329061	5.89703e-93	2.49173	0.218531	0.310006	2.46181	0.214555
E11.5	Lypla2	0.419081	0.419081	4.76473e-195	2.59251	0.266624	0.400025	2.56258	0.262648
E11.5	Lyrm7	0.0879233	0.0879233	3.1074e-05	0.393477	0.249396	0.0688679	0.363552	0.245421
E11.5	Macf1	0.447701	0.447701	1.19701e-115	2.63863	0.203954	0.428646	2.6087	0.199979
E11.5	Mamdc4	0.646875	0.646875	4.72286e-148	3.01391	0.190926	0.627819	2.98399	0.186951
E11.5	Manea	0.087645	0.087645	5.93866e-39	0.64207	0.333203	0.0685896	0.612145	0.329228
E11.5	Map4k4	0.558502	0.558502	8.98379e-271	2.68676	0.262194	0.539447	2.65683	0.258219
E11.5	Mapk1	0.185045	0.185045	3.41501e-47	2.37515	0.201944	0.165989	2.34523	0.197968
E11.5	Mapk14	0.171999	0.171999	1.17067e-44	1.77268	0.280883	0.152943	1.74276	0.276908
E11.5	Mapre2	0.335564	0.335564	9.97365e-123	1.58384	0.44561	0.316508	1.55392	0.441634
E11.5	2025-03-02	0.412185	0.412185	1.7085e-179	1.82786	0.492113	0.39313	1.79794	0.488138
E11.5	Mat2a	0.346315	0.346315	2.98851e-91	2.73504	0.194008	0.32726	2.70511	0.190033
E11.5	Mboat2	0.12411	0.12411	2.82152e-31	1.35886	0.380525	0.105055	1.32894	0.37655
E11.5	Mcl1	0.19169	0.19169	3.12497e-43	1.99418	0.268723	0.172634	1.96426	0.264748
E11.5	Mcrip2	0.66071	0.66071	0	0.668297	0.512198	0.641654	0.638373	0.508223
E11.5	Mea1	0.48293	0.48293	4.5964e-162	3.04333	0.159688	0.463874	3.01341	0.155713
E11.5	Med12	0.109734	0.109734	3.50754e-29	1.14097	0.373216	0.090679	1.11105	0.369241
E11.5	Med12l	0.217304	0.217304	3.25835e-53	0.824986	0.399095	0.198248	0.795062	0.39512
E11.5	Meg3	0.842878	0.842878	0	2.76446	0.473564	0.823823	2.73454	0.469589
E11.5	Meis1	0.797361	0.797361	0	2.02184	0.650518	0.778306	1.99191	0.646543
E11.5	Metap1d	0.0403548	0	0.14934	1.05199	0.403908	-0.0190554	1.02206	0.399933
E11.5	Metrn	0.621166	0.621166	0	2.49604	0.454736	0.60211	2.46611	0.450761
E11.5	Mettl26	0.292541	0.292541	7.20459e-47	2.05261	0.291605	0.273486	2.02268	0.28763
E11.5	Mff	0.32583	0.32583	6.06872e-71	2.64684	0.20033	0.306774	2.61691	0.196355
E11.5	Mfng	0.724878	0.724878	0	1.47738	0.890537	0.705823	1.44746	0.886561
E11.5	Mfsd14a	0.0722919	0.0722919	1.14133e-09	1.2727	0.384546	0.0532365	1.24277	0.380571
E11.5	Mgat5	0.647627	0.647627	1.35994e-148	3.64721	0.0785525	0.628571	3.61728	0.0745773
E11.5	Mgrn1	0.230134	0.230134	5.66382e-37	1.79235	0.346925	0.211078	1.76243	0.34295
E11.5	Mindy2	0.185848	0.185848	4.24513e-60	0.72061	0.426355	0.166792	0.690685	0.42238
E11.5	Mkx	0.333369	0.333369	1.31576e-78	0.374527	0.281303	0.314314	0.344602	0.277328
E11.5	Mlec	0.551072	0.551072	3.04706e-228	2.35604	0.308977	0.532016	2.32611	0.305002
E11.5	Mlst8	0.0534575	0.0534575	3.70339e-10	0.982587	0.424667	0.0344021	0.952662	0.420692
E11.5	Mmp16	0.29774	0.29774	6.21939e-75	0.87763	0.449944	0.278685	0.847706	0.445969
E11.5	Mmp17	0.188926	0.188926	4.12169e-69	0.308836	0.215242	0.16987	0.278911	0.211267
E11.5	Mmp2	0.766591	0.766591	0	2.17574	0.779404	0.747536	2.14581	0.775429
E11.5	Mocs1	0.107439	0.107439	3.46446e-26	0.514463	0.312951	0.0883839	0.484538	0.308976
E11.5	Mprip	0.473156	0.473156	2.04038e-177	2.50479	0.25376	0.4541	2.47487	0.249785
E11.5	Mrap	0.84411	0.84411	0	0.195098	0.201288	0.825054	0.165173	0.197313
E11.5	Mrgbp	0.166639	0.166639	5.11399e-49	1.25843	0.4338	0.147584	1.22851	0.429825
E11.5	Mrnip	0.0657871	0.0657871	3.00493e-08	0.892911	0.391305	0.0467317	0.862986	0.38733
E11.5	Mrpl11	0.370039	0.370039	4.57645e-88	2.85152	0.163137	0.350983	2.82159	0.159162
E11.5	Mrpl17	0.38306	0.38306	1.65561e-120	2.87437	0.179574	0.364004	2.84445	0.175599
E11.5	Mrpl24	0.159384	0.159384	1.54635e-14	2.43443	0.177485	0.140329	2.4045	0.17351
E11.5	Mrpl4	0.389403	0.389403	4.60802e-50	2.36605	0.240063	0.370347	2.33613	0.236088
E11.5	Mrpl50	0.193028	0.193028	3.80707e-28	2.17035	0.229582	0.173972	2.14043	0.225607
E11.5	Mrps11	0.247996	0.247996	2.4086e-44	2.28829	0.208682	0.22894	2.25837	0.204707
E11.5	Mrps17	0.308348	0.308348	3.75734e-49	2.69782	0.20063	0.289293	2.6679	0.196655
E11.5	Mrps18b	0.0606395	0.0606395	4.60874e-10	0.199716	0.127488	0.0415841	0.169791	0.123513
E11.5	Mrps21	0.325694	0.325694	4.08458e-102	2.82309	0.125272	0.306639	2.79317	0.121297
E11.5	Mrps27	0.166693	0.166693	4.72277e-33	1.69514	0.354397	0.147638	1.66522	0.350422
E11.5	Mrps35	0.335797	0.335797	1.97754e-59	1.98119	0.318861	0.316742	1.95126	0.314886
E11.5	Mrps9	0.19402	0.19402	2.34656e-28	2.3159	0.245709	0.174964	2.28598	0.241734
E11.5	Msx1	0.956466	0.956466	0	1.3386	1.41017	0.937411	1.30867	1.4062
E11.5	Mtch2	0.503781	0.503781	1.20636e-116	2.77554	0.186199	0.484725	2.74562	0.182224
E11.5	Mtcl1	0.299298	0.299298	4.36519e-191	1.08225	0.471552	0.280243	1.05232	0.467577
E11.5	Mtf1	0.27163	0.27163	6.52554e-87	2.40485	0.237924	0.252575	2.37493	0.233949
E11.5	Mtmr1	0.0792947	0.0792947	2.28817e-18	0.409678	0.264277	0.0602393	0.379754	0.260302
E11.5	Mtrr	0.0770597	0.0770597	5.09981e-31	0.698179	0.360297	0.0580043	0.668254	0.356322
E11.5	Mtx2	0.471244	0.471244	1.28071e-70	2.74112	0.221298	0.452188	2.71119	0.217323
E11.5	Mtx3	0.1217	0.1217	9.4939e-15	0.677635	0.339608	0.102645	0.64771	0.335633
E11.5	Mvb12a	0.168444	0.168444	6.86613e-10	1.69048	0.327117	0.149388	1.66056	0.323142
E11.5	Mvd	0.20396	0.20396	3.86727e-75	1.62834	0.391156	0.184904	1.59841	0.387181
E11.5	Myh10	0.597488	0.597488	1.31571e-269	2.75739	0.291648	0.578433	2.72747	0.287673
E11.5	Myh9	0.595318	0.595318	5.43305e-174	1.90979	0.396677	0.576263	1.87987	0.392702
E11.5	Mylpf	0.845506	0.845506	0	1.89137	1.13998	0.826451	1.86145	1.13601
E11.5	Myo9b	0.227245	0.227245	2.23614e-65	1.35969	0.371983	0.208189	1.32977	0.368008
E11.5	Mypop	0.123836	0.123836	5.1575e-23	0.640374	0.367342	0.104781	0.610449	0.363367
E11.5	Mzt1	0.236741	0.236741	6.44597e-80	2.05727	0.271929	0.217685	2.02735	0.267953
E11.5	Naa20	0.371678	0.371678	4.66252e-90	1.97293	0.32527	0.352622	1.94301	0.321295
E11.5	Naa38	0.393431	0.393431	3.15302e-168	3.00452	0.132192	0.374375	2.9746	0.128217
E11.5	Nap1l4	0.497713	0.497713	7.00917e-190	2.99175	0.170849	0.478658	2.96182	0.166874
E11.5	Ncam1	0.567765	0.567765	2.96336e-276	1.84253	0.490083	0.54871	1.8126	0.486108
E11.5	Nckap5	0.513673	0.513673	8.19288e-224	3.45185	0.102001	0.494617	3.42192	0.0980258
E11.5	Ncs1	0.307859	0.307859	3.69774e-124	1.4689	0.425478	0.288804	1.43898	0.421503
E11.5	Ndfip1	0.147494	0.147494	1.62979e-44	1.4445	0.402067	0.128438	1.41458	0.398092
E11.5	Ndrg2	0.60078	0.60078	3.58478e-222	0.547469	0.430075	0.581724	0.517545	0.4261
E11.5	Ndrg3	0.0761037	0.0761037	2.94377e-12	1.33557	0.388328	0.0570483	1.30564	0.384353
E11.5	Ndufa8	0.637892	0.637892	3.04308e-129	3.09395	0.162502	0.618836	3.06402	0.158527
E11.5	Ndufaf1	0.0234599	0.0234599	0.00166024	0.979753	0.386081	0.00440449	0.949828	0.382106
E11.5	Ndufaf6	0.194806	0.194806	1.63535e-48	1.33639	0.451004	0.175751	1.30647	0.447029
E11.5	Ndufs1	0.18175	0.18175	1.45531e-29	1.9333	0.266806	0.162695	1.90337	0.262831
E11.5	Ndufs4	0.546604	0.546604	3.72292e-152	3.12534	0.139115	0.527548	3.09541	0.135139
E11.5	Ndufs6	0.574444	0.574444	1.32979e-202	3.73582	0.0986569	0.555389	3.70589	0.0946818
E11.5	Ndufv3	0.492756	0.492756	7.09576e-234	3.20593	0.133131	0.473701	3.176	0.129155
E11.5	Neb	0.597498	0.597498	2.02332e-291	0.515497	0.451818	0.578443	0.485572	0.447843
E11.5	Nectin3	0.394354	0.394354	1.53544e-156	1.53046	0.475303	0.375298	1.50054	0.471328
E11.5	Nelfb	0.220291	0.220291	1.48075e-60	2.25413	0.240643	0.201236	2.2242	0.236668
E11.5	Nes	0.947351	0.947351	0	2.82282	0.642439	0.928295	2.7929	0.638464
E11.5	Nfat5	0.297349	0.297349	3.14929e-91	1.05405	0.458238	0.278294	1.02412	0.454263
E11.5	Nfatc3	0.330746	0.330746	1.93867e-133	1.54785	0.424832	0.31169	1.51792	0.420857
E11.5	Nfe2l1	0.191812	0.191812	4.08624e-43	1.49824	0.347677	0.172757	1.46831	0.343702
E11.5	Nfkbil1	0.0538723	0.0538723	0.00246755	0.787758	0.386899	0.0348169	0.757833	0.382924
E11.5	Nkiras2	0.313886	0.313886	1.52974e-169	2.57803	0.230387	0.29483	2.5481	0.226412
E11.5	Nono	0.652192	0.652192	3.25207e-284	3.39981	0.166112	0.633136	3.36988	0.162137
E11.5	Nop10	0.517208	0.517208	1.07181e-212	3.5851	0.117139	0.498153	3.55518	0.113163
E11.5	Nop53	0.279909	0.279909	1.11448e-68	3.02064	0.119023	0.260854	2.99071	0.115048
E11.5	Nop58	0.549678	0.549678	1.71773e-178	2.53193	0.274648	0.530623	2.50201	0.270673
E11.5	Nop9	0.198476	0.198476	6.5749e-36	1.62799	0.324909	0.179421	1.59807	0.320934
E11.5	Nos1ap	0.538702	0.538702	1.12944e-127	2.49153	0.219083	0.519647	2.4616	0.215108
E11.5	Npas3	0.440023	0.440023	7.72686e-306	1.29768	0.611895	0.420968	1.26776	0.60792
E11.5	Npdc1	0.856983	0.856983	0	1.28911	0.805816	0.837928	1.25919	0.801841
E11.5	Nphs1	0.731786	0.731786	1.87582e-210	2.53474	0.339111	0.71273	2.50481	0.335136
E11.5	Npnt	0.469891	0.469891	1.75444e-150	0.605657	0.475912	0.450835	0.575732	0.471937
E11.5	Nr2c2ap	0.086515	0.086515	1.22518e-08	1.1473	0.40052	0.0674595	1.11738	0.396545
E11.5	Nr2f1	0.889595	0.889595	0	2.77119	0.770557	0.87054	2.74127	0.766581
E11.5	Nras	0.29164	0.29164	8.51432e-120	2.5404	0.209631	0.272584	2.51047	0.205656
E11.5	Nrp2	0.711283	0.711283	0	1.4554	0.756046	0.692228	1.42547	0.752071
E11.5	Nsfl1c	0.615896	0.615896	5.25855e-149	3.11825	0.190498	0.59684	3.08832	0.186523
E11.5	Nubp2	0.3512	0.3512	2.23232e-94	1.93417	0.335416	0.332144	1.90424	0.331441
E11.5	Nucb1	0.289333	0.289333	1.1179e-122	1.91345	0.353233	0.270278	1.88353	0.349258
E11.5	Nudt16l1	0.327862	0.327862	8.47419e-78	2.44274	0.252201	0.308806	2.41282	0.248226
E11.5	Nudt21	0.556076	0.556076	2.31208e-219	2.4171	0.263844	0.537021	2.38717	0.259868
E11.5	Numa1	0.400961	0.400961	1.14797e-91	2.14412	0.319849	0.381905	2.1142	0.315874
E11.5	Nup37	0.340291	0.340291	3.58756e-108	1.61152	0.458534	0.321236	1.5816	0.454559
E11.5	Nup85	0.283663	0.283663	3.43883e-86	2.23345	0.255739	0.264608	2.20352	0.251763
E11.5	Nup98	0.254169	0.254169	2.75242e-77	1.50095	0.35551	0.235113	1.47103	0.351535
E11.5	Nutf2-ps1	0.471238	0.471238	1.07603e-128	1.97768	0.268082	0.452182	1.94775	0.264106
E11.5	Odf2	0.34092	0.34092	1.87792e-107	2.77579	0.149945	0.321865	2.74586	0.14597
E11.5	Olfr620	0.594819	0.594819	4.34796e-118	2.51189	0.193376	0.575764	2.48197	0.189401
E11.5	Ormdl3	0.183929	0.183929	2.50003e-26	2.06864	0.260857	0.164873	2.03872	0.256881
E11.5	Osbpl8	0.233656	0.233656	8.70105e-80	0.931942	0.418515	0.214601	0.902017	0.41454
E11.5	Otud4	0.160122	0.160122	9.11688e-54	1.16072	0.411994	0.141067	1.1308	0.408019
E11.5	P2ry1	0.16958	0.16958	1.17922e-08	0.171627	0.134057	0.150524	0.141702	0.130082
E11.5	Pafah1b2	0.403971	0.403971	6.76444e-204	2.81442	0.189362	0.384915	2.7845	0.185387
E11.5	Pafah1b3	0.635801	0.635801	0	3.44353	0.190485	0.616745	3.41361	0.18651
E11.5	Pak4	0.204495	0.204495	4.35941e-41	1.41138	0.396882	0.185439	1.38146	0.392906
E11.5	Papola	0.345882	0.345882	1.20721e-88	2.75714	0.163449	0.326827	2.72721	0.159474
E11.5	Park7	0.69228	0.69228	8.04391e-169	4.05585	0.0888394	0.673225	4.02593	0.0848642
E11.5	Parn	0.0744897	0.0744897	2.72871e-18	1.41513	0.40155	0.0554343	1.3852	0.397575
E11.5	Parp10	0.0614094	0.0614094	0.00650329	0.0540884	0.0382829	0.042354	0.0241636	0.0343077
E11.5	Pcdhga1	0.778078	0.778078	0	2.4303	0.414959	0.759022	2.40038	0.410984
E11.5	Pdap1	0.625045	0.625045	2.16918e-209	3.8292	0.11636	0.605989	3.79928	0.112385
E11.5	Pdcd4	0.387329	0.387329	6.99164e-130	1.66934	0.385251	0.368274	1.63942	0.381276
E11.5	Pde4b	0.186927	0.186927	2.10666e-46	0.688367	0.375049	0.167871	0.658443	0.371074
E11.5	Pdgfrb	0.603197	0.603197	7.93102e-223	1.39154	0.627725	0.584142	1.36162	0.62375
E11.5	Pdlim3	0.720322	0.720322	0	0.730072	0.794148	0.701266	0.700148	0.790173
E11.5	Pdlim7	0.603183	0.603183	1.54039e-155	2.84203	0.219293	0.584127	2.81211	0.215318
E11.5	Pdzd2	0.170067	0.170067	1.18082e-30	0.975171	0.344771	0.151012	0.945246	0.340796
E11.5	Peg12	0.368401	0.368401	5.86842e-153	1.17395	0.520522	0.349346	1.14403	0.516547
E11.5	Pfdn2	0.753361	0.753361	8.03668e-175	3.06733	0.218318	0.734305	3.0374	0.214343
E11.5	Pfkl	0.501989	0.501989	4.59311e-162	2.51615	0.265476	0.482933	2.48622	0.261501
E11.5	Pgam1	0.288655	0.288655	3.38543e-69	1.30287	0.354547	0.269599	1.27294	0.350571
E11.5	Pgm2	0.440923	0.440923	4.87497e-176	1.69236	0.518745	0.421867	1.66243	0.51477
E11.5	Phc1	0.217842	0.217842	1.24852e-67	1.56528	0.36289	0.198786	1.53536	0.358915
E11.5	Phkb	0.159784	0.159784	8.68312e-36	1.01273	0.390922	0.140728	0.982805	0.386947
E11.5	Pik3r4	0.0615464	0.0615464	5.91899e-06	0.925359	0.40229	0.0424909	0.895434	0.398315
E11.5	Pim1	0.239829	0.239829	3.47226e-19	1.18482	0.431515	0.220774	1.15489	0.42754
E11.5	Pip4k2a	0.122357	0.122357	1.05037e-26	0.699502	0.360031	0.103301	0.669577	0.356056
E11.5	Pip5k1c	0.157491	0.157491	2.12448e-36	1.21994	0.370141	0.138435	1.19002	0.366166
E11.5	Pitrm1	0.32703	0.32703	1.01142e-183	1.90411	0.310397	0.307975	1.87419	0.306422
E11.5	Pkd2	0.367399	0.367399	2.39365e-151	1.31581	0.474661	0.348343	1.28588	0.470686
E11.5	Pla2g15	0.109792	0.109792	1.95014e-10	0.66819	0.370504	0.0907364	0.638265	0.366529
E11.5	Pla2g16	0.450297	0.450297	7.29694e-203	0.86573	0.564174	0.431241	0.835805	0.560199
E11.5	Plcg2	0.138859	0.138859	5.37063e-22	0.27877	0.202941	0.119804	0.248845	0.198966
E11.5	Plec	0.23736	0.23736	2.48811e-41	1.44851	0.445095	0.218305	1.41859	0.44112
E11.5	Plekha2	0.327842	0.327842	4.08943e-101	0.326847	0.255094	0.308787	0.296922	0.251119
E11.5	Plxdc2	0.677403	0.677403	4.93932e-208	2.54492	0.262792	0.658348	2.515	0.258816
E11.5	Pmf1	0.451593	0.451593	1.46289e-148	2.3991	0.248221	0.432537	2.36918	0.244246
E11.5	Pmpca	0.205675	0.205675	2.69355e-20	2.20695	0.237304	0.18662	2.17702	0.233329
E11.5	Pmpcb	0.270406	0.270406	1.23868e-57	1.87613	0.304057	0.251351	1.84621	0.300082
E11.5	Pnp	0.280329	0.280329	2.36829e-109	2.07494	0.311163	0.261273	2.04502	0.307188
E11.5	Poc1a	0.15913	0.15913	7.121e-31	1.16616	0.391807	0.140074	1.13623	0.387832
E11.5	Polb	0.279839	0.279839	1.95397e-78	1.81388	0.354104	0.260783	1.78396	0.350128
E11.5	Pole4	0.343068	0.343068	5.02763e-97	2.33236	0.236645	0.324013	2.30243	0.23267
E11.5	Polr1c	0.35274	0.35274	5.21896e-110	2.50866	0.226546	0.333684	2.47873	0.222571
E11.5	Polr2c	0.508906	0.508906	1.26195e-99	2.84262	0.209591	0.48985	2.8127	0.205616
E11.5	Polr2h	0.38615	0.38615	9.22043e-131	2.43494	0.225411	0.367095	2.40501	0.221436
E11.5	Polr2j	0.622595	0.622595	5.80197e-190	3.36764	0.140526	0.603539	3.33772	0.136551
E11.5	Polr2l	0.344554	0.344554	3.5782e-131	2.70162	0.132685	0.325499	2.6717	0.12871
E11.5	Polr3e	0.179295	0.179295	6.79091e-41	1.28004	0.404296	0.160239	1.25011	0.400321
E11.5	Polr3g	0.107393	0.107393	8.79473e-28	0.632876	0.383221	0.0883378	0.602951	0.379246
E11.5	Pon2	0.236051	0.236051	4.22877e-71	1.06728	0.444363	0.216996	1.03735	0.440388
E11.5	Por	0.251751	0.251751	3.23301e-83	2.0178	0.284142	0.232695	1.98787	0.280167
E11.5	Ppib	0.687865	0.687865	2.1748e-163	4.09117	0.0964633	0.66881	4.06124	0.0924881
E11.5	Ppic	0.542	0.542	1.27209e-300	2.49762	0.388001	0.522945	2.4677	0.384026
E11.5	Ppil2	0.147153	0.147153	2.50366e-44	1.91926	0.256988	0.128098	1.88934	0.253013
E11.5	Ppp1r21	0.134857	0.134857	7.05941e-13	0.911191	0.408303	0.115801	0.881266	0.404328
E11.5	Ppp1r3c	0.420341	0.420341	1.70765e-187	0.229306	0.218631	0.401285	0.199381	0.214656
E11.5	Ppp2r3c	0.195976	0.195976	4.68677e-41	1.298	0.341429	0.17692	1.26808	0.337453
E11.5	Ppp2r5a	0.288373	0.288373	1.10643e-118	1.55253	0.387331	0.269317	1.5226	0.383356
E11.5	Ppp4c	0.527635	0.527635	2.75286e-243	3.30501	0.157145	0.508579	3.27509	0.15317
E11.5	Ppp6r3	0.240158	0.240158	8.37198e-79	2.29697	0.254642	0.221103	2.26704	0.250666
E11.5	Pqlc2	0.0159646	0	0.106744	0.597875	0.331034	-0.0190554	0.56795	0.327059
E11.5	Prag1	0.123124	0.123124	3.04604e-26	0.650879	0.344317	0.104068	0.620954	0.340342
E11.5	Prdx4	0.557048	0.557048	1.50444e-149	2.75474	0.218863	0.537993	2.72481	0.214888
E11.5	Prepl	0.0444112	0.0444112	1.72839e-11	0.582735	0.308431	0.0253558	0.55281	0.304456
E11.5	Prkar2a	0.364138	0.364138	2.56792e-134	1.70876	0.433874	0.345082	1.67884	0.429899
E11.5	Prr12	0.202335	0.202335	2.29061e-45	1.313	0.382416	0.18328	1.28308	0.378441
E11.5	Psen2	0.12168	0.12168	1.23719e-33	0.465185	0.304302	0.102624	0.43526	0.300327
E11.5	Psma4	0.620422	0.620422	3.50909e-147	3.30845	0.138346	0.601367	3.27852	0.134371
E11.5	Psmb7	0.335825	0.335825	4.72887e-90	2.03227	0.248653	0.316769	2.00234	0.244678
E11.5	Pspc1	0.207173	0.207173	4.11343e-78	1.8179	0.316223	0.188117	1.78797	0.312248
E11.5	Ptk2	0.272449	0.272449	8.11122e-95	2.54794	0.154983	0.253393	2.51801	0.151008
E11.5	Ptms	0.818522	0.818522	0	4.06921	0.28744	0.799467	4.03928	0.283465
E11.5	Ptprcap	0.5795	0.5795	2.78162e-286	0.141749	0.139009	0.560445	0.111824	0.135034
E11.5	Ptprs	0.421812	0.421812	3.99289e-198	2.43952	0.262074	0.402757	2.40959	0.258099
E11.5	Pum2	0.341663	0.341663	1.4152e-111	2.21815	0.262157	0.322608	2.18822	0.258182
E11.5	Purg	0.163781	0.163781	4.43887e-51	1.03357	0.43077	0.144725	1.00364	0.426795
E11.5	Pxdn	0.740116	0.740116	0	2.33891	0.478567	0.72106	2.30898	0.474592
E11.5	Qars	0.131271	0.131271	1.36901e-17	2.11721	0.262608	0.112215	2.08729	0.258633
E11.5	R3hdm1	0.218529	0.218529	9.29732e-33	1.53761	0.367912	0.199474	1.50768	0.363937
E11.5	Rab10	0.291843	0.291843	2.70599e-101	2.45681	0.230843	0.272788	2.42689	0.226868
E11.5	Rab11fip3	0.1195	0.1195	5.85993e-39	1.22732	0.395841	0.100445	1.1974	0.391866
E11.5	Rab22a	0.210047	0.210047	1.19687e-68	1.78601	0.334826	0.190991	1.75609	0.330851
E11.5	Rab24	0.208777	0.208777	1.74006e-35	2.25233	0.238854	0.189721	2.2224	0.234879
E11.5	Rab3a	0.653559	0.653559	0	1.01255	0.772745	0.634504	0.982629	0.768769
E11.5	Rala	0.51563	0.51563	6.20988e-147	2.732	0.236409	0.496575	2.70208	0.232434
E11.5	Ralgapa1	0.43505	0.43505	3.93001e-151	2.26973	0.257851	0.415995	2.23981	0.253876
E11.5	Ranbp17	0.0921453	0.0921453	4.08358e-20	1.69262	0.265876	0.0730898	1.6627	0.2619
E11.5	Ranbp3	0.294648	0.294648	3.27645e-85	2.52395	0.213417	0.275592	2.49403	0.209442
E11.5	Rap1a	0.133804	0.133804	9.97332e-43	2.00003	0.243944	0.114749	1.97011	0.239969
E11.5	Rara	0.278422	0.278422	1.43047e-154	1.20846	0.448416	0.259366	1.17854	0.44444
E11.5	Rbm39	0.424087	0.424087	1.70003e-201	3.24751	0.154691	0.405032	3.21759	0.150716
E11.5	Rbms2	0.266583	0.266583	9.47819e-57	1.57197	0.40633	0.247528	1.54205	0.402355
E11.5	Rbp1	0.99358	0.99358	0	3.17353	0.688022	0.974525	3.14361	0.684047
E11.5	Rbpms	0.697719	0.697719	0	1.69752	0.670168	0.678663	1.6676	0.666193
E11.5	Rcc1l	0.176123	0.176123	2.20547e-48	1.29307	0.430165	0.157068	1.26314	0.42619
E11.5	Rce1	0.0752565	0.0752565	2.29006e-06	1.54121	0.37412	0.056201	1.51129	0.370145
E11.5	Rchy1	0.142705	0.142705	3.53669e-20	1.51518	0.375255	0.123649	1.48526	0.37128
E11.5	Rcn1	0.697118	0.697118	6.66523e-294	2.30985	0.385643	0.678063	2.27992	0.381667
E11.5	Rere	0.357529	0.357529	4.68387e-144	2.55532	0.222759	0.338473	2.5254	0.218784
E11.5	Rex1bd	0.0893793	0.0893793	7.89053e-19	2.64658	0.135625	0.0703238	2.61666	0.13165
E11.5	Rfxap	0.196448	0.196448	1.66547e-48	1.72191	0.343802	0.177393	1.69198	0.339826
E11.5	Rheb	0.605995	0.605995	3.90925e-131	2.88127	0.219579	0.586939	2.85135	0.215604
E11.5	Ric1	0.250848	0.250848	5.63495e-98	1.01672	0.425716	0.231793	0.986797	0.42174
E11.5	Rint1	0.0522298	0.0522298	0.000107692	1.18958	0.377302	0.0331744	1.15966	0.373327
E11.5	Ripk3	0.434333	0.434333	9.23013e-284	0.734211	0.451624	0.415278	0.704286	0.447649
E11.5	Rnf122	0.391924	0.391924	3.33041e-172	1.66385	0.418328	0.372869	1.63392	0.414353
E11.5	Rnf139	0.0232159	0.0232159	0.00368838	1.13221	0.362857	0.00416045	1.10228	0.358882
E11.5	Rnf20	0.209682	0.209682	9.86914e-73	1.62208	0.334139	0.190627	1.59216	0.330164
E11.5	Rnf216	0.214702	0.214702	2.24165e-49	1.98383	0.251391	0.195647	1.95391	0.247416
E11.5	Rnf217	0.261729	0.261729	2.32782e-86	0.805513	0.435326	0.242673	0.775588	0.431351
E11.5	Rnf41	0.177997	0.177997	4.46766e-52	1.66589	0.373585	0.158941	1.63597	0.36961
E11.5	Rngtt	0.117926	0.117926	1.83767e-18	1.27898	0.384247	0.0988708	1.24905	0.380272
E11.5	Ropn1l	0.231765	0.231765	2.589e-70	1.11919	0.378567	0.21271	1.08927	0.374592
E11.5	Rpf2	0.360214	0.360214	1.14737e-53	1.7266	0.338904	0.341159	1.69667	0.334929
E11.5	Rpn1	0.430606	0.430606	2.53513e-213	3.01028	0.185899	0.41155	2.98035	0.181924
E11.5	Rps6kc1	0.0656506	0.0656506	1.97564e-14	0.908194	0.378619	0.0465952	0.878269	0.374644
E11.5	Rpusd4	0.0361943	0.0361943	2.45177e-06	0.859399	0.381405	0.0171389	0.829474	0.37743
E11.5	Rragd	0.307517	0.307517	4.49748e-151	1.25996	0.425483	0.288461	1.23004	0.421508
E11.5	Rrp7a	0.281986	0.281986	1.45777e-73	1.73263	0.319396	0.262931	1.70271	0.31542
E11.5	Rsph9	0.209312	0.209312	6.42911e-98	0.642928	0.389709	0.190257	0.613003	0.385734
E11.5	Rtf2	0.160083	0.160083	8.95095e-75	2.10898	0.242075	0.141028	2.07906	0.2381
E11.5	Rtkn	0.24733	0.24733	9.37487e-92	1.17303	0.415934	0.228274	1.1431	0.411959
E11.5	Ryr3	0.751982	0.751982	1.08843e-193	3.74634	0.121243	0.732927	3.71642	0.117268
E11.5	Sap30bp	0.166125	0.166125	6.56242e-52	1.89698	0.280463	0.14707	1.86705	0.276488
E11.5	Sar1a	0.2484	0.2484	2.16501e-74	2.95249	0.141302	0.229344	2.92257	0.137326
E11.5	Sbds	0.124919	0.124919	4.45131e-14	1.6533	0.318357	0.105864	1.62337	0.314382
E11.5	Scarb2	0.251688	0.251688	3.14936e-69	1.40191	0.407856	0.232632	1.37198	0.403881
E11.5	Scmh1	0.127828	0.127828	2.91391e-19	1.2479	0.398273	0.108773	1.21797	0.394298
E11.5	Sdcbp	0.391441	0.391441	5.60482e-108	2.48721	0.23929	0.372386	2.45728	0.235315
E11.5	Sdf2	0.181102	0.181102	1.06414e-12	1.82001	0.2942	0.162047	1.79008	0.290225
E11.5	Sdk1	0.532726	0.532726	8.69931e-178	1.72248	0.390072	0.513671	1.69256	0.386097
E11.5	Sec31a	0.307893	0.307893	1.17598e-86	1.86047	0.338482	0.288837	1.83055	0.334507
E11.5	Sec61a2	0.0628899	0.0628899	0.00082965	0.511733	0.300274	0.0438345	0.481808	0.296299
E11.5	Sec61g	0.228778	0.228778	2.29195e-53	2.36514	0.161357	0.209723	2.33521	0.157381
E11.5	Selenot	0.143484	0.143484	1.11227e-40	1.88603	0.263135	0.124429	1.85611	0.25916
E11.5	Serinc1	0.484071	0.484071	2.67974e-172	2.24923	0.277703	0.465016	2.2193	0.273727
E11.5	Serpina1a	0.976462	0.976462	0	0.244838	0.363895	0.957407	0.214914	0.35992
E11.5	Setd1b	0.405806	0.405806	9.34092e-174	2.34313	0.220853	0.386751	2.31321	0.216878
E11.5	Sf3b5	0.595355	0.595355	5.18916e-181	3.40661	0.13334	0.576299	3.37668	0.129364
E11.5	Sgms1	0.247389	0.247389	3.46368e-28	1.0204	0.382382	0.228333	0.990474	0.378407
E11.5	Sh3d19	0.131506	0.131506	4.77666e-45	0.90642	0.386224	0.11245	0.876496	0.382249
E11.5	Sh3glb1	0.395108	0.395108	4.08189e-239	2.43326	0.296424	0.376053	2.40333	0.292449
E11.5	Shkbp1	0.198226	0.198226	9.16041e-73	1.56043	0.397056	0.17917	1.5305	0.393081
E11.5	Shoc2	0.17987	0.17987	2.66956e-52	1.30259	0.388502	0.160815	1.27266	0.384527
E11.5	Sin3a	0.175869	0.175869	2.53733e-45	1.61804	0.338702	0.156814	1.58812	0.334727
E11.5	Sin3b	0.247449	0.247449	8.46288e-48	3.08806	0.126828	0.228394	3.05814	0.122852
E11.5	Skap2	0.487781	0.487781	1.62788e-301	0.924756	0.500382	0.468726	0.894832	0.496407
E11.5	Skiv2l2	0.180337	0.180337	4.91923e-52	1.88309	0.273709	0.161281	1.85316	0.269733
E11.5	Slc12a2	0.315593	0.315593	5.72309e-126	1.01666	0.460566	0.296538	0.986735	0.456591
E11.5	Slc25a28	0.0520915	0.0520915	7.58885e-08	0.901219	0.402442	0.0330361	0.871294	0.398467
E11.5	Slc25a3	0.708774	0.708774	3.87109e-168	4.39404	0.084705	0.689718	4.36411	0.0807298
E11.5	Slc25a4	0.90482	0.90482	4.64085e-273	4.21436	0.151673	0.885765	4.18444	0.147697
E11.5	Slc25a40	0.0216837	0.0216837	0.00281864	0.300598	0.215658	0.0026283	0.270673	0.211683
E11.5	Slc35a4	0.283928	0.283928	4.08603e-95	2.34779	0.269626	0.264872	2.31786	0.26565
E11.5	Slc37a2	0.245107	0.245107	2.39118e-91	2.6728	0.135227	0.226052	2.64287	0.131252
E11.5	Slc37a3	0.106286	0.106286	7.41505e-26	1.0853	0.393654	0.087231	1.05537	0.389679
E11.5	Slc44a5	0.173906	0.173906	1.40146e-20	1.41285	0.286298	0.154851	1.38293	0.282323
E11.5	Slc4a5	0.397155	0.397155	4.21007e-72	0.0812078	0.0685038	0.378099	0.0512829	0.0645286
E11.5	Slc6a15	0.509766	0.509766	1.73843e-156	0.188396	0.182397	0.49071	0.158471	0.178422
E11.5	Slc8a1	0.601594	0.601594	8.43936e-236	0.796469	0.55851	0.582538	0.766545	0.554535
E11.5	Smarca1	0.238404	0.238404	3.31644e-35	0.951858	0.38973	0.219349	0.921934	0.385755
E11.5	Smarca5	0.420568	0.420568	9.12982e-192	2.33401	0.248301	0.401512	2.30408	0.244326
E11.5	Smarcal1	0.0668439	0.0668439	4.13862e-13	0.897887	0.361963	0.0477884	0.867963	0.357988
E11.5	Smarcd2	0.569795	0.569795	0	1.61564	0.47514	0.550739	1.58572	0.471164
E11.5	Smarcd3	0.0876816	0.0876816	1.05065e-19	0.595576	0.325906	0.0686261	0.565651	0.32193
E11.5	Smc4	0.561994	0.561994	1.48258e-173	2.30246	0.283466	0.542938	2.27254	0.279491
E11.5	Smim12	0.186658	0.186658	1.6985e-35	2.22114	0.242949	0.167603	2.19122	0.238974
E11.5	Smim15	0.223012	0.223012	1.86161e-50	1.61414	0.337826	0.203956	1.58422	0.333851
E11.5	Smox	0.219197	0.219197	1.90255e-43	1.49328	0.417526	0.200142	1.46336	0.413551
E11.5	Smyd3	0.160998	0.160998	1.2691e-31	1.38886	0.388878	0.141943	1.35893	0.384903
E11.5	Snapc3	0.448283	0.448283	7.00603e-283	2.1705	0.302811	0.429228	2.14057	0.298836
E11.5	Snrpb2	0.570766	0.570766	1.01514e-179	3.17151	0.173478	0.551711	3.14159	0.169503
E11.5	Snrpc	0.60234	0.60234	1.1196e-196	2.79479	0.178287	0.583285	2.76487	0.174311
E11.5	Snx13	0.0665244	0.0665244	4.7734e-14	0.600724	0.331866	0.047469	0.570799	0.327891
E11.5	Snx17	0.240289	0.240289	6.47951e-56	2.53825	0.187238	0.221233	2.50833	0.183263
E11.5	Snx22	0.485676	0.485676	1.23292e-103	3.02131	0.134352	0.46662	2.99138	0.130377
E11.5	Sox4	0.681862	0.681862	0	2.32342	0.383181	0.662806	2.29349	0.379206
E11.5	Spag17	0.0417819	0	0.478063	0.0911114	0.0589648	-0.0190554	0.0611866	0.0549896
E11.5	Spata48	0.159834	0.159834	5.16095e-31	0.453331	0.300057	0.140779	0.423406	0.296081
E11.5	Spcs2	0.676696	0.676696	5.90301e-169	3.13672	0.21501	0.65764	3.10679	0.211035
E11.5	Spice1	0.0717052	0.0717052	1.33821e-15	0.695082	0.368542	0.0526497	0.665157	0.364567
E11.5	Spon1	0.581381	0.581381	1.38337e-206	0.951111	0.623212	0.562326	0.921186	0.619237
E11.5	Spon2	0.383629	0.383629	5.87731e-165	0.329011	0.266728	0.364573	0.299086	0.262753
E11.5	Spout1	0.266738	0.266738	2.3745e-54	1.70584	0.35239	0.247682	1.67592	0.348415
E11.5	Sppl3	0.387499	0.387499	6.21672e-175	2.47517	0.249337	0.368443	2.44524	0.245362
E11.5	Sptlc2	0.161104	0.161104	4.09009e-21	1.27894	0.388847	0.142049	1.24901	0.384872
E11.5	Sra1	0.236176	0.236176	2.73668e-67	2.51083	0.199939	0.217121	2.4809	0.195964
E11.5	Srp72	0.287023	0.287023	4.50133e-90	2.08243	0.28101	0.267968	2.05251	0.277035
E11.5	Srprb	0.190511	0.190511	7.04876e-25	1.90771	0.306498	0.171456	1.87778	0.302523
E11.5	Srr	0.146931	0.146931	1.75781e-19	0.685387	0.356246	0.127875	0.655462	0.352271
E11.5	Srrm2	0.417229	0.417229	2.90171e-100	2.42694	0.240508	0.398173	2.39701	0.236533
E11.5	Srsf2	0.741313	0.741313	4.33533e-262	3.00125	0.241658	0.722258	2.97133	0.237683
E11.5	Srsf4	0.347605	0.347605	2.12465e-104	2.29023	0.296169	0.328549	2.26031	0.292194
E11.5	Srsf9	0.579473	0.579473	3.73199e-281	2.87164	0.229205	0.560418	2.84171	0.22523
E11.5	Ss18l2	0.286885	0.286885	3.24609e-31	1.98583	0.279429	0.26783	1.9559	0.275453
E11.5	Ssr2	0.654782	0.654782	6.72019e-173	3.41753	0.159375	0.635726	3.38761	0.1554
E11.5	Ssrp1	0.559219	0.559219	6.91665e-222	3.44159	0.142493	0.540163	3.41167	0.138517
E11.5	St3gal2	0.201231	0.201231	1.14193e-61	1.33901	0.40413	0.182175	1.30909	0.400155
E11.5	St3gal5	0.316784	0.316784	9.26904e-91	1.51646	0.454138	0.297729	1.48654	0.450162
E11.5	St8sia4	0.20629	0.20629	4.1517e-86	0.397106	0.267018	0.187235	0.367182	0.263043
E11.5	Stard3nl	0.44038	0.44038	9.80094e-194	2.13501	0.359361	0.421324	2.10509	0.355386
E11.5	Stk19	0.0758452	0.0758452	1.03198e-21	1.12544	0.386201	0.0567898	1.09551	0.382226
E11.5	Stk4	0.0850266	0.0850266	4.38248e-12	0.94079	0.3916	0.0659712	0.910865	0.387625
E11.5	Stmn1	0.895603	0.895603	0	4.7369	0.332294	0.876547	4.70698	0.328319
E11.5	Strada	0.0859195	0.0859195	2.10822e-20	1.35314	0.373495	0.0668641	1.32322	0.36952
E11.5	Strbp	0.323508	0.323508	1.38618e-207	1.96794	0.356495	0.304452	1.93801	0.35252
E11.5	Strn3	0.322322	0.322322	9.18769e-72	1.93719	0.374628	0.303267	1.90727	0.370653
E11.5	Stx12	0.264982	0.264982	2.62106e-81	1.94367	0.28886	0.245927	1.91375	0.284885
E11.5	Stx16	0.216643	0.216643	4.5378e-76	1.15953	0.397087	0.197588	1.12961	0.393112
E11.5	Stxbp5	0.112196	0.112196	3.7438e-14	0.650471	0.356334	0.0931404	0.620546	0.352359
E11.5	Sufu	0.151898	0.151898	3.19962e-35	1.3656	0.396658	0.132843	1.33567	0.392683
E11.5	Sulf2	0.886307	0.886307	0	2.66808	0.65911	0.867251	2.63816	0.655135
E11.5	Swi5	0.730079	0.730079	1.13285e-181	3.69044	0.135802	0.711024	3.66052	0.131826
E11.5	Syap1	0.0515797	0.0515797	1.18981e-10	0.810495	0.358666	0.0325243	0.78057	0.354691
E11.5	Syndig1	0.292146	0.292146	8.47609e-34	0.248663	0.214524	0.273091	0.218738	0.210549
E11.5	Tacstd2	0.327768	0.327768	2.58648e-48	0.152475	0.156148	0.308713	0.12255	0.152173
E11.5	Taf15	0.257383	0.257383	1.69953e-95	1.73827	0.336789	0.238327	1.70835	0.332814
E11.5	Taf3	0.376283	0.376283	1.06638e-195	2.03714	0.290754	0.357227	2.00722	0.286779
E11.5	Tal1	0.594859	0.594859	7.01842e-235	0.787081	0.608461	0.575804	0.757156	0.604486
E11.5	Tars	0.208295	0.208295	1.96112e-53	1.91503	0.301976	0.189239	1.88511	0.298001
E11.5	Tbl1xr1	0.208485	0.208485	5.42345e-78	1.57245	0.3923	0.189429	1.54253	0.388325
E11.5	Tbl3	0.229172	0.229172	1.10653e-53	1.70267	0.345833	0.210116	1.67275	0.341858
E11.5	Tceanc2	0.0323298	0.0323298	0.000159101	1.02401	0.370485	0.0132743	0.994083	0.36651
E11.5	Tcof1	0.307669	0.307669	1.06256e-109	1.67566	0.380272	0.288614	1.64574	0.376297
E11.5	Tdg	0.360296	0.360296	4.15883e-147	1.69425	0.374261	0.34124	1.66432	0.370286
E11.5	Tekt3	0.0911403	0.0911403	5.02996e-18	1.45098	0.231268	0.0720848	1.42105	0.227293
E11.5	Tgfb2	0.702248	0.702248	0	1.37659	0.734737	0.683192	1.34667	0.730762
E11.5	Tgfbr3	0.398737	0.398737	1.32202e-88	0.838425	0.472084	0.379681	0.808501	0.468109
E11.5	Thbd	0.537969	0.537969	5.3602e-93	0.381822	0.315079	0.518914	0.351897	0.311104
E11.5	Thoc5	0.0978018	0.0978018	6.84452e-34	1.59096	0.359112	0.0787464	1.56104	0.355137
E11.5	Thumpd3	0.131604	0.131604	7.15958e-39	1.38915	0.39291	0.112548	1.35923	0.388935
E11.5	Timm21	0.173248	0.173248	1.14558e-32	1.18568	0.390012	0.154192	1.15576	0.386037
E11.5	Tle3	0.359406	0.359406	7.09693e-162	1.97169	0.340191	0.34035	1.94177	0.336215
E11.5	Tle4	0.350847	0.350847	2.20582e-112	1.50158	0.445725	0.331792	1.47165	0.441749
E11.5	Tm2d2	0.468553	0.468553	1.17363e-131	2.34839	0.273287	0.449497	2.31846	0.269312
E11.5	Tmbim6	0.361655	0.361655	5.11329e-55	2.56527	0.200566	0.3426	2.53535	0.19659
E11.5	Tmem107	0.314482	0.314482	4.25983e-138	1.202	0.478298	0.295426	1.17208	0.474323
E11.5	Tmem11	0.443595	0.443595	1.27493e-106	2.55097	0.244	0.42454	2.52105	0.240025
E11.5	Tmem173	0.237421	0.237421	7.40357e-133	0.442333	0.30707	0.218366	0.412408	0.303095
E11.5	Tmem178	0.331271	0.331271	2.15123e-109	0.384576	0.30224	0.312216	0.354652	0.298265
E11.5	Tmem236	0.0844694	0.0844694	1.58233e-06	0.338747	0.182662	0.065414	0.308823	0.178687
E11.5	Tmem242	0.446049	0.446049	1.28768e-93	2.76103	0.166745	0.426994	2.7311	0.16277
E11.5	Tmem268	0.0548739	0.0548739	3.72753e-18	0.406722	0.262045	0.0358185	0.376798	0.25807
E11.5	Tmem37	0.470749	0.470749	5.11339e-175	0.654792	0.487341	0.451693	0.624867	0.483366
E11.5	Tmem55a	0.179901	0.179901	8.07194e-54	1.72785	0.30663	0.160846	1.69792	0.302655
E11.5	Tmx1	0.15501	0.15501	9.46199e-40	1.87954	0.279286	0.135955	1.84961	0.275311
E11.5	Tnrc6c	0.40251	0.40251	9.34393e-142	1.92411	0.35809	0.383455	1.89419	0.354114
E11.5	Tomm22	0.472513	0.472513	7.2517e-143	3.41989	0.114067	0.453458	3.38997	0.110091
E11.5	Top2a	0.725012	0.725012	0	3.29047	0.279382	0.705956	3.26054	0.275407
E11.5	Tpm3	0.530669	0.530669	4.80389e-177	3.35621	0.147642	0.511614	3.32629	0.143667
E11.5	Tprgl	0.4245	0.4245	1.95692e-76	2.5635	0.222436	0.405445	2.53357	0.218461
E11.5	Trafd1	0.18779	0.18779	3.99306e-93	1.48421	0.434993	0.168735	1.45428	0.431017
E11.5	Trim12a	0.0504855	0.0504855	9.88925e-06	0.107939	0.076457	0.0314301	0.0780143	0.0724818
E11.5	Trir	0.607977	0.607977	7.43981e-154	3.73308	0.103007	0.588922	3.70315	0.0990318
E11.5	Trit1	0.0488887	0.0488887	1.79694e-11	0.717615	0.357608	0.0298332	0.687691	0.353633
E11.5	Trnau1ap	0.278337	0.278337	5.93681e-111	2.36668	0.26644	0.259282	2.33675	0.262465
E11.5	Trnt1	0.145094	0.145094	5.57853e-13	1.46949	0.340531	0.126038	1.43956	0.336556
E11.5	Troap	0.16431	0.16431	3.38834e-43	0.856003	0.41714	0.145254	0.826078	0.413165
E11.5	Trp53bp1	0.241139	0.241139	1.49102e-98	1.68298	0.327588	0.222084	1.65305	0.323613
E11.5	Trpc4ap	0.200825	0.200825	1.81668e-47	2.46346	0.215542	0.18177	2.43354	0.211567
E11.5	Tsc22d1	0.825616	0.825616	2.49364e-287	3.57339	0.22057	0.80656	3.54347	0.216595
E11.5	Tsc22d3	0.411542	0.411542	7.7301e-147	1.79633	0.349549	0.392486	1.7664	0.345574
E11.5	Tsfm	0.374199	0.374199	1.936e-98	2.07997	0.337753	0.355144	2.05004	0.333778
E11.5	Tsn	0.39377	0.39377	1.07587e-130	3.13879	0.148515	0.374714	3.10886	0.14454
E11.5	Tspan6	0.471229	0.471229	1.5738e-154	2.49962	0.278443	0.452174	2.46969	0.274468
E11.5	Ttf2	0.14976	0.14976	3.11695e-43	1.18822	0.423728	0.130705	1.15829	0.419753
E11.5	Ttn	0.835038	0.835038	0	1.4066	0.99437	0.815983	1.37668	0.990394
E11.5	Tubb2a	0.811108	0.811108	0	2.49279	0.677361	0.792053	2.46286	0.673386
E11.5	Tubg1	0.320189	0.320189	8.5306e-72	1.99674	0.318214	0.301134	1.96681	0.314239
E11.5	Tubgcp4	0.234364	0.234364	3.62792e-84	1.89234	0.296513	0.215308	1.86242	0.292537
E11.5	Tulp2	0.320687	0.320687	5.79089e-67	0.136008	0.118972	0.301631	0.106083	0.114997
E11.5	Tulp3	0.211469	0.211469	3.34938e-43	1.35263	0.376801	0.192413	1.3227	0.372826
E11.5	Twf1	0.19735	0.19735	1.94893e-108	1.65005	0.35811	0.178294	1.62012	0.354135
E11.5	Twist1	0.883426	0.883426	0	1.68209	1.07769	0.864371	1.65216	1.07372
E11.5	Txlna	0.235896	0.235896	4.39941e-72	2.02555	0.289107	0.216841	1.99563	0.285132
E11.5	Txnrd1	0.328863	0.328863	2.09703e-121	2.31491	0.237058	0.309808	2.28499	0.233083
E11.5	Txnrd2	0.168163	0.168163	5.2033e-38	1.31258	0.409092	0.149108	1.28266	0.405117
E11.5	Tyms	0.691728	0.691728	2.19372e-301	2.93695	0.237137	0.672673	2.90702	0.233161
E11.5	Uba1	0.456998	0.456998	2.75293e-205	3.01687	0.157659	0.437942	2.98695	0.153684
E11.5	Uba2	0.358107	0.358107	3.79728e-102	2.86697	0.170866	0.339051	2.83704	0.166891
E11.5	Uba5	0.234896	0.234896	1.86455e-49	1.81031	0.32378	0.215841	1.78039	0.319805
E11.5	Ubc	0.500388	0.500388	6.03405e-147	3.68233	0.102563	0.481333	3.65241	0.0985877
E11.5	Ube2b	0.485809	0.485809	1.97896e-89	2.95036	0.18636	0.466753	2.92043	0.182385
E11.5	Ube2l3	0.404873	0.404873	2.14736e-102	3.08589	0.135557	0.385818	3.05597	0.131582
E11.5	Ube2l6	0.540027	0.540027	2.14931e-199	1.15999	0.695512	0.520971	1.13007	0.691536
E11.5	Ube2m	0.200352	0.200352	1.13231e-36	2.5751	0.171251	0.181297	2.54517	0.167276
E11.5	Ube4b	0.318653	0.318653	1.01791e-98	2.17853	0.277926	0.299598	2.1486	0.273951
E11.5	Ubl7	0.208859	0.208859	5.84398e-31	1.15483	0.381134	0.189803	1.1249	0.377158
E11.5	Ubqln1	0.344831	0.344831	4.02661e-103	3.05346	0.128875	0.325776	3.02353	0.1249
E11.5	Ubr7	0.161293	0.161293	2.69282e-27	1.49405	0.366297	0.142237	1.46412	0.362322
E11.5	Uchl5	0.154063	0.154063	1.18794e-22	1.92734	0.277554	0.135008	1.89741	0.273579
E11.5	Ugp2	0.21268	0.21268	5.35679e-46	1.6326	0.329968	0.193624	1.60268	0.325993
E11.5	Uhmk1	0.0821169	0.0821169	7.09593e-19	1.06794	0.390091	0.0630615	1.03802	0.386116
E11.5	Umps	0.461829	0.461829	5.68689e-177	2.01731	0.357538	0.442774	1.98738	0.353563
E11.5	Upf3a	0.139515	0.139515	5.03064e-22	1.81967	0.337181	0.12046	1.78975	0.333205
E11.5	Uqcrb	0.666974	0.666974	0	3.60412	0.117324	0.647919	3.57419	0.113349
E11.5	Usf2	0.170839	0.170839	1.08668e-43	2.05331	0.255225	0.151784	2.02339	0.25125
E11.5	Usp11	0.224787	0.224787	8.98184e-82	1.55119	0.368248	0.205731	1.52127	0.364273
E11.5	Usp22	0.497978	0.497978	3.7712e-228	2.27821	0.300347	0.478922	2.24829	0.296372
E11.5	Usp33	0.101836	0.101836	1.70039e-30	1.05445	0.373636	0.0827808	1.02453	0.369661
E11.5	Usp34	0.411508	0.411508	6.05533e-178	2.63393	0.188827	0.392452	2.60401	0.184852
E11.5	Usp46	0.164049	0.164049	2.00317e-25	1.25385	0.408881	0.144994	1.22393	0.404905
E11.5	Ust	0.0874802	0.0874802	3.95591e-40	0.512194	0.296463	0.0684248	0.482269	0.292488
E11.5	Utp20	0.255699	0.255699	1.23197e-110	1.33285	0.459104	0.236644	1.30292	0.455129
E11.5	Utrn	0.460058	0.460058	3.45339e-167	1.60765	0.437215	0.441003	1.57772	0.43324
E11.5	Vamp8	0.868775	0.868775	0	2.3613	0.498697	0.84972	2.33137	0.494722
E11.5	Vapa	0.563256	0.563256	3.17738e-142	2.93409	0.212215	0.5442	2.90416	0.20824
E11.5	Vasp	0.21611	0.21611	2.46153e-118	1.79357	0.317634	0.197054	1.76365	0.313659
E11.5	Vat1l	0.267629	0.267629	9.33981e-57	0.503973	0.333498	0.248573	0.474048	0.329523
E11.5	Vcp	0.621825	0.621825	1.41557e-249	4.16491	0.100191	0.602769	4.13498	0.0962156
E11.5	Vcpip1	0.0547737	0.0547737	4.00319e-13	0.84445	0.35968	0.0357183	0.814525	0.355705
E11.5	Vegfb	0.500867	0.500867	9.48821e-132	2.1511	0.385068	0.481812	2.12117	0.381092
E11.5	Vezf1	0.414586	0.414586	3.73053e-184	2.06716	0.321047	0.39553	2.03723	0.317072
E11.5	Vkorc1l1	0.127998	0.127998	2.73454e-24	1.21183	0.370149	0.108942	1.1819	0.366174
E11.5	Vps37a	0.0556779	0.0556779	0.0166144	1.09405	0.38023	0.0366225	1.06412	0.376255
E11.5	Vps8	0.0673375	0.0673375	9.79691e-23	0.837537	0.392164	0.0482821	0.807613	0.388189
E11.5	Wasf2	0.371731	0.371731	4.78432e-147	1.61631	0.427229	0.352675	1.58638	0.423254
E11.5	Wbp11	0.339764	0.339764	2.50601e-67	2.43198	0.228337	0.320709	2.40206	0.224362
E11.5	Wbp1l	0.158378	0.158378	5.24688e-50	1.50293	0.355309	0.139322	1.47301	0.351334
E11.5	Wdr18	0.434158	0.434158	3.76335e-95	2.43098	0.234421	0.415103	2.40106	0.230445
E11.5	Wdr33	0.214944	0.214944	1.72872e-39	2.18118	0.249957	0.195888	2.15126	0.245982
E11.5	Wdr43	0.296626	0.296626	3.94102e-142	1.8567	0.346918	0.27757	1.82677	0.342943
E11.5	Wdr45b	0.231115	0.231115	8.82886e-51	2.14064	0.2684	0.212059	2.11071	0.264425
E11.5	Wdr62	0.0569649	0.0569649	2.58008e-12	0.535047	0.289379	0.0379095	0.505122	0.285404
E11.5	Wdr82	0.282565	0.282565	2.43217e-85	2.11251	0.267672	0.263509	2.08259	0.263697
E11.5	Wdr83	0.140486	0.140486	3.40119e-48	1.58294	0.310521	0.121431	1.55301	0.306545
E11.5	Wfdc1	0.755257	0.755257	1.12689e-206	0.107362	0.121146	0.736201	0.0774371	0.117171
E11.5	Wwtr1	0.360831	0.360831	1.45205e-96	1.46996	0.427891	0.341776	1.44004	0.423916
E11.5	Xylt2	0.162717	0.162717	6.96522e-61	1.0904	0.413236	0.143661	1.06047	0.409261
E11.5	Yap1	0.642407	0.642407	0	2.4199	0.417163	0.623352	2.38997	0.413188
E11.5	Yeats4	0.378172	0.378172	3.01621e-249	2.81837	0.227343	0.359117	2.78845	0.223368
E11.5	Yif1b	0.224031	0.224031	1.18415e-14	2.50913	0.202179	0.204976	2.4792	0.198204
E11.5	Yipf1	0.0887358	0.0887358	9.93513e-07	1.31743	0.405116	0.0696803	1.2875	0.401141
E11.5	Ykt6	0.233922	0.233922	1.83133e-62	2.32645	0.230638	0.214867	2.29653	0.226663
E11.5	Ywhaz	0.568891	0.568891	5.6339e-297	3.22667	0.174836	0.549835	3.19675	0.170861
E11.5	Zbtb20	0.446006	0.446006	4.49633e-140	3.07012	0.120891	0.426951	3.04019	0.116916
E11.5	Zbtb25	0.108273	0.108273	3.60037e-18	0.877127	0.394301	0.0892172	0.847202	0.390326
E11.5	Zc2hc1c	0.08198	0.08198	4.61109e-10	0.14439	0.114979	0.0629245	0.114466	0.111004
E11.5	Zcchc2	0.0567584	0.0567584	1.00074e-11	0.521256	0.30322	0.037703	0.491331	0.299244
E11.5	Zcrb1	0.53629	0.53629	2.20246e-158	2.97329	0.180742	0.517235	2.94336	0.176767
E11.5	Zdhhc17	0.0667174	0.0667174	1.83095e-15	0.802236	0.369116	0.0476619	0.772311	0.365141
E11.5	Zfand6	0.151886	0.151886	7.7813e-48	2.34797	0.208612	0.132831	2.31804	0.204637
E11.5	Zfc3h1	0.154128	0.154128	1.83197e-11	1.20308	0.35978	0.135073	1.17315	0.355805
E11.5	Zfp207	0.332162	0.332162	2.58187e-128	2.81944	0.157035	0.313107	2.78952	0.15306
E11.5	Zfp316	0.149269	0.149269	4.3629e-65	0.799555	0.390865	0.130214	0.76963	0.38689
E11.5	Zfp423	0.364427	0.364427	1.41533e-158	1.78448	0.346656	0.345372	1.75456	0.342681
E11.5	Zfp553	0.219755	0.219755	6.77081e-90	1.4675	0.38659	0.2007	1.43757	0.382615
E11.5	Zfp617	0.0879022	0.0879022	8.17846e-14	0.894921	0.354661	0.0688468	0.864996	0.350686
E11.5	Zfp637	0.318812	0.318812	3.22399e-120	2.08052	0.316401	0.299757	2.05059	0.312425
E11.5	Zfp691	0.044808	0.044808	0.000388159	0.651883	0.333384	0.0257526	0.621958	0.329409
E11.5	Zfp703	0.549941	0.549941	7.22497e-304	1.2186	0.582398	0.530885	1.18868	0.578423
E11.5	Zfp740	0.216733	0.216733	2.72163e-59	1.75677	0.363332	0.197678	1.72684	0.359357
E11.5	Zfp799	0.106915	0.106915	3.91348e-34	0.78096	0.397136	0.0878594	0.751036	0.393161
E11.5	Zfp804b	0.303239	0.303239	3.58626e-145	2.03862	0.218977	0.284184	2.0087	0.215002
E11.5	Zfpl1	0.118562	0.118562	3.20289e-14	1.61929	0.323726	0.0995064	1.58936	0.319751
E11.5	Zgrf1	0.100653	0.100653	1.51314e-14	0.51652	0.29504	0.0815972	0.486595	0.291065
E11.5	Zmat5	0.344227	0.344227	1.40141e-93	2.13992	0.289771	0.325172	2.10999	0.285796
E11.5	Znhit1	0.346013	0.346013	7.82061e-78	2.4674	0.189493	0.326958	2.43747	0.185518
E11.5	Zwint	0.598665	0.598665	1.14927e-186	3.16327	0.179342	0.57961	3.13335	0.175367
E11.5	mt-Nd2	0.742613	0.742613	1.0875e-224	3.10749	0.206294	0.723557	3.07757	0.202319
E11.5	1500015A07Rik	0.0400663	0	0.058981	0.416104	0.281816	-0.0190554	0.386179	0.277841
E11.5	1810024B03Rik	0.0775637	0.0775637	6.62936e-10	0.845841	0.355687	0.0585083	0.815916	0.351712
E11.5	2210016L21Rik	0.263176	0.263176	1.28398e-64	1.97091	0.317566	0.244121	1.94099	0.313591
E11.5	2610008E11Rik	0.253952	0.253952	5.76436e-93	1.11682	0.405332	0.234896	1.0869	0.401357
E11.5	2610020C07Rik	0.154549	0.154549	2.46727e-51	1.57737	0.325682	0.135493	1.54744	0.321707
E11.5	2900040C04Rik	0.328984	0.328984	9.32439e-13	0.000601168	0.000416517	0.309929	-0.0293236	-0.00355864
E11.5	4732471J01Rik	0.0185676	0.0185676	0.0205017	0.501878	0.260459	-0.000487837	0.471953	0.256484
E11.5	4930525G20Rik	0.345836	0.345836	2.30614e-130	2.77617	0.109619	0.32678	2.74624	0.105643
E11.5	9530036O11Rik	0.0984436	0.0984436	1.55121e-05	0.144633	0.0976729	0.0793882	0.114709	0.0936977
E11.5	A730015C16Rik	0.0130192	0	0.367168	0.0655048	0.0425145	-0.0190554	0.0355799	0.0385394
E11.5	AC161165.4	0.515252	0.515252	0	1.1876	0.460787	0.496196	1.15768	0.456812
E11.5	AK157302	0.216669	0.216669	1.02451e-47	1.23112	0.328664	0.197614	1.20119	0.324689
E11.5	AU022252	0.14969	0.14969	1.52518e-13	1.66323	0.326439	0.130635	1.63331	0.322464
E11.5	Aaed1	0.197057	0.197057	1.90853e-107	0.944603	0.417197	0.178001	0.914678	0.413222
E11.5	Abcb6	0.065153	0.065153	6.31591e-20	0.932094	0.403493	0.0460975	0.902169	0.399518
E11.5	Abce1	0.342106	0.342106	8.83381e-102	1.98783	0.285068	0.323051	1.9579	0.281093
E11.5	Abcf2	0.315193	0.315193	1.51275e-59	1.961	0.293951	0.296138	1.93108	0.289976
E11.5	Abhd10	0.224328	0.224328	6.79989e-60	1.34358	0.44504	0.205272	1.31365	0.441065
E11.5	Abhd13	0.0613436	0.0613436	3.25377e-09	0.866778	0.379716	0.0422881	0.836853	0.375741
E11.5	Abhd17c	0.19985	0.19985	7.12019e-46	1.73004	0.319979	0.180795	1.70012	0.316004
E11.5	Abracl	0.576607	0.576607	2.23754e-151	2.92907	0.218411	0.557552	2.89915	0.214436
E11.5	Abtb1	0.0637288	0.0637288	1.93806e-12	0.812169	0.419223	0.0446733	0.782245	0.415248
E11.5	Acaa2	0.351389	0.351389	8.22497e-191	1.66803	0.462675	0.332334	1.6381	0.4587
E11.5	Acot7	0.612257	0.612257	1.54908e-251	1.91008	0.497936	0.593202	1.88015	0.493961
E11.5	Acp1	0.240245	0.240245	2.83952e-51	2.47345	0.169453	0.22119	2.44353	0.165478
E11.5	Acta1	0.827765	0.827765	0	1.79597	1.35122	0.80871	1.76604	1.34725
E11.5	Adamts1	0.356378	0.356378	4.36748e-236	0.696524	0.474828	0.337323	0.666599	0.470853
E11.5	Adamts5	0.282447	0.282447	2.11851e-72	0.219377	0.184545	0.263392	0.189452	0.18057
E11.5	Adgrb3	0.398465	0.398465	3.0903e-162	1.2511	0.499518	0.379409	1.22117	0.495542
E11.5	Adnp	0.33884	0.33884	4.38295e-137	2.35966	0.230794	0.319784	2.32974	0.226819
E11.5	Adprh	0.510161	0.510161	2.64374e-107	2.74921	0.213454	0.491106	2.71929	0.209478
E11.5	Adss	0.165239	0.165239	2.63286e-52	1.55109	0.348361	0.146184	1.52116	0.344386
E11.5	Aff3	0.630206	0.630206	7.2262e-280	2.0964	0.46579	0.611151	2.06648	0.461815
E11.5	Aftph	0.0389077	0.0389077	5.55478e-07	0.797586	0.385373	0.0198523	0.767661	0.381398
E11.5	Agrn	0.39765	0.39765	3.99724e-141	2.19694	0.331149	0.378595	2.16701	0.327174
E11.5	Aida	0.215823	0.215823	5.16707e-57	1.56596	0.314083	0.196768	1.53603	0.310108
E11.5	Airn	0.371246	0.371246	8.30663e-227	1.30377	0.469112	0.35219	1.27385	0.465137
E11.5	Aldh16a1	0.105032	0.105032	1.38458e-13	1.18847	0.391911	0.0859761	1.15855	0.387935
E11.5	Aldh18a1	0.168325	0.168325	1.17579e-37	1.62595	0.256914	0.14927	1.59602	0.252939
E11.5	Alkbh6	0.380679	0.380679	1.21142e-94	1.93598	0.326867	0.361624	1.90606	0.322892
E11.5	Alpk3	0.300583	0.300583	1.20418e-122	0.231394	0.193998	0.281527	0.201469	0.190023
E11.5	Angel1	0.632872	0.632872	1.04817e-224	2.85124	0.230598	0.613817	2.82132	0.226623
E11.5	Angptl4	0.492714	0.492714	1.18741e-121	1.11473	0.553748	0.473659	1.08481	0.549772
E11.5	Ankhd1	0.370343	0.370343	7.9257e-101	2.6319	0.165936	0.351288	2.60197	0.161961
E11.5	Ankrd39	0.0271176	0.0271176	1.50541e-05	0.648492	0.33469	0.00806221	0.618567	0.330715
E11.5	Ankrd52	0.0736852	0.0736852	2.02776e-18	0.769625	0.346433	0.0546297	0.7397	0.342458
E11.5	Ap2m1	0.509648	0.509648	2.1991e-266	2.85647	0.200401	0.490593	2.82655	0.196425
E11.5	Ap3m1	0.142578	0.142578	4.17577e-46	1.78127	0.319636	0.123522	1.75134	0.315661
E11.5	Ap4s1	0.222382	0.222382	1.57904e-132	1.57766	0.385406	0.203327	1.54773	0.381431
E11.5	Apex1	0.75831	0.75831	1.04905e-273	3.21397	0.229036	0.739254	3.18404	0.225061
E11.5	Aph1a	0.508377	0.508377	1.20087e-190	1.30265	0.573689	0.489321	1.27273	0.569714
E11.5	Aplp2	0.297352	0.297352	1.45128e-50	2.21134	0.2771	0.278297	2.18141	0.273125
E11.5	App	0.719777	0.719777	1.87338e-295	2.21009	0.445763	0.700722	2.18017	0.441788
E11.5	Aqp1	0.35322	0.35322	4.6467e-110	0.282976	0.258961	0.334164	0.253051	0.254986
E11.5	Araf	0.152798	0.152798	1.95033e-49	1.95691	0.26581	0.133743	1.92699	0.261835
E11.5	Arhgap17	0.0549031	0.0549031	3.11636e-09	1.15551	0.378874	0.0358477	1.12559	0.374899
E11.5	Arhgef10	0.130542	0.130542	6.06583e-07	0.721443	0.37434	0.111486	0.691519	0.370365
E11.5	Arhgef17	0.297097	0.297097	7.51349e-172	1.49608	0.446681	0.278041	1.46616	0.442706
E11.5	Arl4c	0.477751	0.477751	9.36775e-146	1.31223	0.538309	0.458695	1.2823	0.534334
E11.5	Arl5c	0.290651	0.290651	2.98796e-77	0.986364	0.379796	0.271596	0.95644	0.375821
E11.5	Arl6ip1	0.412646	0.412646	1.40654e-111	2.98326	0.166928	0.39359	2.95334	0.162952
E11.5	Arpc3	0.433294	0.433294	2.32124e-152	2.90955	0.163251	0.414239	2.87962	0.159275
E11.5	Arpc4	0.347987	0.347987	1.76087e-85	3.05822	0.126126	0.328931	3.0283	0.122151
E11.5	Arrb1	0.313288	0.313288	1.65697e-109	1.26885	0.451761	0.294233	1.23893	0.447786
E11.5	Arrdc2	0.0744831	0.0744831	1.66658e-15	0.203666	0.155923	0.0554277	0.173741	0.151948
E11.5	Ascc2	0.0770159	0.0770159	3.41376e-13	0.909441	0.351813	0.0579604	0.879517	0.347838
E11.5	Aspscr1	0.24946	0.24946	5.62155e-39	1.52845	0.343712	0.230405	1.49852	0.339737
E11.5	Atad2	0.409805	0.409805	9.26684e-190	1.74988	0.422558	0.39075	1.71995	0.418583
E11.5	Atp13a1	0.0961299	0.0961299	1.59161e-18	1.73394	0.323985	0.0770745	1.70402	0.32001
E11.5	Atp2b4	0.214844	0.214844	6.74536e-59	0.763694	0.385541	0.195789	0.733769	0.381566
E11.5	Atp5l	0.319105	0.319105	1.64142e-127	2.18409	0.181824	0.300049	2.15416	0.177849
E11.5	Atp6ap1	0.248962	0.248962	7.59539e-73	1.55892	0.337313	0.229907	1.529	0.333337
E11.5	Atp6v0a1	0.22148	0.22148	1.41023e-70	1.2196	0.403381	0.202424	1.18968	0.399406
E11.5	Atp6v1c1	0.163995	0.163995	1.1798e-26	1.55036	0.364018	0.144939	1.52044	0.360043
E11.5	Atxn7l3b	0.710768	0.710768	0	3.55871	0.273633	0.691713	3.52879	0.269658
E11.5	Aurkaip1	0.200506	0.200506	1.24909e-51	2.7176	0.155546	0.18145	2.68767	0.151571
E11.5	Avpi1	0.132718	0.132718	1.83169e-54	1.21194	0.450506	0.113663	1.18201	0.446531
E11.5	B3galnt1	0.179365	0.179365	1.22553e-33	0.84515	0.418336	0.16031	0.815225	0.414361
E11.5	B4galt1	0.207491	0.207491	5.74967e-116	0.903179	0.449088	0.188436	0.873254	0.445113
E11.5	Babam2	0.140147	0.140147	1.77288e-13	1.71508	0.292157	0.121092	1.68515	0.288182
E11.5	Bag4	0.105281	0.105281	7.64224e-17	0.931425	0.383231	0.0862255	0.9015	0.379256
E11.5	Bahd1	0.0607736	0.0607736	1.41603e-09	0.71128	0.357738	0.0417181	0.681355	0.353763
E11.5	Baz1b	0.42769	0.42769	1.10835e-177	2.67086	0.237183	0.408634	2.64094	0.233208
E11.5	Baz2b	0.26204	0.26204	6.40654e-89	2.04076	0.295568	0.242985	2.01083	0.291593
E11.5	Bcl11a	0.492712	0.492712	1.55406e-137	1.83543	0.430843	0.473656	1.80551	0.426868
E11.5	Bcl2l1	0.177854	0.177854	1.15448e-96	1.84307	0.341314	0.158798	1.81314	0.337339
E11.5	Bcl2l12	0.292747	0.292747	5.24107e-72	1.65982	0.410585	0.273692	1.6299	0.40661
E11.5	Bcl9l	0.215788	0.215788	1.22921e-46	1.06177	0.419973	0.196733	1.03185	0.415998
E11.5	Bcs1l	0.0889515	0.0889515	0.000334879	0.847275	0.390564	0.0698961	0.81735	0.386589
E11.5	Bgn	0.790465	0.790465	1.26917e-215	1.56159	0.76914	0.771409	1.53166	0.765165
E11.5	Bpnt1	0.120751	0.120751	1.62327e-07	0.883727	0.40101	0.101696	0.853802	0.397035
E11.5	Brd2	0.340107	0.340107	3.90344e-133	2.53802	0.218444	0.321052	2.50809	0.214469
E11.5	Brd3	0.585899	0.585899	3.34805e-231	2.87486	0.297922	0.566843	2.84493	0.293947
E11.5	Brwd1	0.376027	0.376027	1.06403e-194	2.4422	0.229029	0.356972	2.41228	0.225054
E11.5	Bsdc1	0.140611	0.140611	3.13234e-14	0.993836	0.396629	0.121555	0.963912	0.392654
E11.5	Btbd2	0.39891	0.39891	5.77309e-117	2.33158	0.294392	0.379855	2.30166	0.290417
E11.5	Bub3	0.609555	0.609555	1.17931e-167	3.00913	0.225247	0.590499	2.9792	0.221272
E11.5	Capns1	0.529004	0.529004	3.43246e-208	2.80453	0.198374	0.509948	2.77461	0.194399
E11.5	Capzb	0.615196	0.615196	1.11925e-148	3.49493	0.153208	0.59614	3.465	0.149233
E11.5	Car14	0.408424	0.408424	1.91088e-139	0.875211	0.430014	0.389369	0.845286	0.426039
E11.5	Carmil1	0.124063	0.124063	9.56538e-14	0.662198	0.359071	0.105008	0.632273	0.355096
E11.5	Cars	0.127627	0.127627	1.23752e-26	1.32015	0.35719	0.108571	1.29023	0.353215
E11.5	Cartpt	0.664	0.664	2.36276e-238	0.52918	0.576924	0.644944	0.499255	0.572949
E11.5	Casd1	0.2864	0.2864	7.22506e-138	1.32762	0.423553	0.267344	1.2977	0.419578
E11.5	Cbx5	0.591454	0.591454	1.88252e-203	3.05657	0.226422	0.572398	3.02664	0.222447
E11.5	Ccdc117	0.12443	0.12443	4.6465e-30	1.11721	0.418759	0.105374	1.08729	0.414784
E11.5	Ccdc13	0.175048	0.175048	4.69565e-68	0.154867	0.133409	0.155993	0.124942	0.129434
E11.5	Ccdc25	0.173792	0.173792	3.91873e-43	1.66685	0.368504	0.154737	1.63692	0.364529
E11.5	Ccm2	0.167137	0.167137	1.468e-25	2.36621	0.198771	0.148082	2.33628	0.194795
E11.5	Ccnb1	0.765991	0.765991	1.75794e-287	2.64775	0.319096	0.746936	2.61782	0.315121
E11.5	Ccnb1ip1	0.482446	0.482446	8.31774e-94	0.409068	0.329179	0.463391	0.379143	0.325204
E11.5	Ccnl2	0.135687	0.135687	1.82961e-40	2.24376	0.211888	0.116632	2.21384	0.207913
E11.5	Cct3	0.72731	0.72731	3.76163e-237	3.94202	0.108058	0.708255	3.91209	0.104083
E11.5	Ccz1	0.178034	0.178034	1.49604e-40	2.29545	0.230824	0.158979	2.26553	0.226849
E11.5	Cd276	0.289094	0.289094	4.46728e-126	1.23089	0.437214	0.270038	1.20096	0.433239
E11.5	Cd2ap	0.187033	0.187033	8.05437e-82	1.1345	0.436444	0.167977	1.10458	0.432469
E11.5	Cdc25c	0.383964	0.383964	4.82461e-78	3.75205	0.0546626	0.364909	3.72212	0.0506874
E11.5	Cdc42se1	0.391567	0.391567	1.4046e-75	2.26988	0.274	0.372512	2.23995	0.270025
E11.5	Cdc42se2	0.550805	0.550805	0	2.1858	0.365433	0.531749	2.15587	0.361457
E11.5	Cdca4	0.46668	0.46668	2.63613e-166	2.44196	0.303819	0.447624	2.41203	0.299844
E11.5	Cdca7	0.75259	0.75259	0	2.35822	0.450067	0.733535	2.32829	0.446092
E11.5	Cdk2ap1	0.830645	0.830645	0	3.12375	0.217532	0.81159	3.09383	0.213557
E11.5	Cdk5rap3	0.186848	0.186848	2.39254e-70	1.81629	0.292982	0.167793	1.78637	0.289007
E11.5	Cdk7	0.260955	0.260955	4.96217e-85	1.76487	0.335452	0.241899	1.73495	0.331477
E11.5	Cdv3	0.562015	0.562015	7.90726e-166	2.63314	0.264738	0.54296	2.60322	0.260763
E11.5	Cebpb	0.297109	0.297109	2.07742e-149	0.551284	0.391916	0.278054	0.52136	0.387941
E11.5	Cebpg	0.171307	0.171307	2.61347e-62	1.73665	0.378433	0.152251	1.70672	0.374458
E11.5	Celf1	0.392363	0.392363	1.00379e-166	2.59564	0.23178	0.373307	2.56571	0.227805
E11.5	Cenpf	0.455969	0.455969	1.8184e-182	2.02768	0.419275	0.436914	1.99776	0.4153
E11.5	Cep170b	0.230593	0.230593	1.90416e-49	0.693393	0.418765	0.211538	0.663468	0.41479
E11.5	Cep41	0.382117	0.382117	4.64652e-150	1.06161	0.515685	0.363061	1.03168	0.51171
E11.5	Cetn3	0.493003	0.493003	2.8651e-117	2.88351	0.167197	0.473948	2.85358	0.163222
E11.5	Cfl2	0.609115	0.609115	4.74879e-137	2.61842	0.280927	0.59006	2.5885	0.276952
E11.5	Cgn	0.128422	0.128422	7.18185e-21	0.196294	0.161271	0.109367	0.166369	0.157296
E11.5	Chaf1b	0.420708	0.420708	4.7103e-119	1.66119	0.38232	0.401652	1.63126	0.378344
E11.5	Chchd10	0.979935	0.979935	0	1.37649	1	0.960879	1.34656	0.996027
E11.5	Chchd3	0.331768	0.331768	6.94484e-39	2.41192	0.185646	0.312712	2.38199	0.181671
E11.5	Chmp6	0.227757	0.227757	6.50174e-53	2.12649	0.271762	0.208701	2.09657	0.267786
E11.5	Chrac1	0.285823	0.285823	1.40036e-69	2.43972	0.240763	0.266768	2.40979	0.236788
E11.5	Chsy1	0.304109	0.304109	2.54168e-129	1.32714	0.418469	0.285053	1.29721	0.414494
E11.5	Cirbp	0.317393	0.317393	1.09552e-125	1.5675	0.405351	0.298338	1.53758	0.401376
E11.5	Cks1brt	0.493587	0.493587	1.986e-210	1.82806	0.313234	0.474532	1.79813	0.309259
E11.5	Clcn4	0.15963	0.15963	1.58372e-56	1.24216	0.386884	0.140574	1.21224	0.382909
E11.5	Clint1	0.154506	0.154506	2.13866e-62	1.68772	0.33051	0.13545	1.6578	0.326535
E11.5	Clstn2	0.377126	0.377126	5.52665e-183	1.0578	0.495077	0.358071	1.02787	0.491102
E11.5	Clvs1	0.316094	0.316094	6.8167e-100	0.687579	0.385111	0.297039	0.657654	0.381136
E11.5	Cnot3	0.226453	0.226453	2.25236e-72	1.77261	0.298116	0.207397	1.74268	0.294141
E11.5	Coasy	0.0794871	0.0794871	1.79819e-19	1.27282	0.370917	0.0604317	1.2429	0.366942
E11.5	Col18a1	0.822927	0.822927	1.05388e-300	2.77165	0.4707	0.803872	2.74173	0.466725
E11.5	Col4a3bp	0.0689395	0.0689395	4.10785e-19	0.841745	0.385187	0.0498841	0.811821	0.381211
E11.5	Col5a1	0.698926	0.698926	1.30833e-278	1.69844	0.57761	0.679871	1.66852	0.573635
E11.5	Cops3	0.287305	0.287305	2.54357e-96	2.42547	0.220144	0.26825	2.39555	0.216169
E11.5	Cox14	0.344224	0.344224	2.06025e-119	2.88507	0.166029	0.325169	2.85514	0.162054
E11.5	Cox7a2l	0.6243	0.6243	2.68705e-228	3.5276	0.111035	0.605244	3.49768	0.10706
E11.5	Cpe	0.590818	0.590818	0	1.98566	0.618989	0.571762	1.95574	0.615014
E11.5	Cpox	0.470245	0.470245	1.26759e-216	0.950901	0.559184	0.451189	0.920976	0.555209
E11.5	Creb3l3	0.330875	0.330875	2.29699e-107	0.0560683	0.0418167	0.311819	0.0261434	0.0378415
E11.5	Crocc	0.133113	0.133113	2.34863e-38	1.22901	0.423348	0.114057	1.19909	0.419373
E11.5	Crym	0.770743	0.770743	0	1.1062	0.947363	0.751688	1.07627	0.943387
E11.5	Csde1	0.446865	0.446865	2.68866e-194	2.89675	0.169485	0.42781	2.86682	0.16551
E11.5	Csnk2a1	0.29508	0.29508	5.22856e-119	2.03628	0.270595	0.276025	2.00635	0.26662
E11.5	Cstb	0.297512	0.297512	4.04418e-138	2.54378	0.189914	0.278457	2.51385	0.185939
E11.5	Cstf2t	0.12177	0.12177	2.33555e-34	1.31736	0.381384	0.102714	1.28743	0.377409
E11.5	Ctbs	0.0260144	0.0260144	0.000363782	0.369128	0.243081	0.00695896	0.339203	0.239106
E11.5	Ctdspl2	0.186372	0.186372	1.51308e-47	1.35074	0.37967	0.167316	1.32082	0.375694
E11.5	Cth	0.232322	0.232322	2.46575e-73	0.550345	0.373587	0.213267	0.52042	0.369612
E11.5	Ctnnb1	0.736959	0.736959	0	3.98415	0.164718	0.717904	3.95422	0.160742
E11.5	Ctr9	0.202737	0.202737	3.06757e-57	1.68251	0.332532	0.183682	1.65259	0.328557
E11.5	Cttn	0.281014	0.281014	1.88435e-100	2.30892	0.26493	0.261959	2.279	0.260955
E11.5	Cul4b	0.101676	0.101676	1.17187e-23	0.963118	0.397048	0.0826209	0.933193	0.393073
E11.5	Cul7	0.330647	0.330647	4.90289e-93	2.15579	0.296217	0.311592	2.12586	0.292242
E11.5	Cuta	0.383373	0.383373	6.95963e-56	2.81191	0.165803	0.364317	2.78198	0.161828
E11.5	Cx3cl1	0.247094	0.247094	3.37389e-29	0.178923	0.15712	0.228039	0.148998	0.153145
E11.5	Cxxc1	0.179901	0.179901	3.03617e-43	1.74135	0.322921	0.160845	1.71143	0.318946
E11.5	Cys1	0.0395731	0.0395731	0.0257911	0.0963741	0.0716537	0.0205177	0.0664492	0.0676786
E11.5	D17H6S53E	0.0164483	0	0.424178	0.239829	0.178966	-0.0190554	0.209905	0.174991
E11.5	Dag1	0.499487	0.499487	6.77244e-122	1.80356	0.450307	0.480431	1.77364	0.446332
E11.5	Dalrd3	0.499686	0.499686	8.26372e-249	2.5099	0.277824	0.480631	2.47997	0.273849
E11.5	Dars2	0.101096	0.101096	4.62619e-20	1.07706	0.386415	0.0820407	1.04714	0.38244
E11.5	Dcaf11	0.0876024	0.0876024	1.00863e-31	1.26374	0.380865	0.068547	1.23381	0.376889
E11.5	Dcaf6	0.0928671	0.0928671	1.42794e-10	0.627509	0.342275	0.0738116	0.597584	0.3383
E11.5	Dcakd	0.642882	0.642882	0	3.2589	0.223132	0.623827	3.22898	0.219157
E11.5	Dcbld2	0.292249	0.292249	2.87654e-91	1.19633	0.436068	0.273193	1.1664	0.432093
E11.5	Dctn3	0.546842	0.546842	7.33786e-304	3.14715	0.187928	0.527786	3.11722	0.183953
E11.5	Dctn5	0.244611	0.244611	4.19956e-88	2.08341	0.264301	0.225556	2.05348	0.260326
E11.5	Dctn6	0.470118	0.470118	3.29542e-113	2.32596	0.306553	0.451062	2.29603	0.302578
E11.5	Dcun1d1	0.177325	0.177325	2.43948e-09	1.41086	0.337546	0.15827	1.38093	0.33357
E11.5	Ddhd1	0.0692674	0.0692674	4.55004e-14	0.541481	0.302499	0.050212	0.511556	0.298524
E11.5	Ddost	0.488972	0.488972	1.68608e-101	3.0216	0.174277	0.469916	2.99168	0.170301
E11.5	Ddr1	0.485508	0.485508	0	1.55457	0.582615	0.466453	1.52464	0.57864
E11.5	Ddx6	0.416024	0.416024	8.8747e-175	2.25699	0.347356	0.396969	2.22706	0.34338
E11.5	Decr2	0.0827717	0.0827717	0.00279843	0.461208	0.274704	0.0637163	0.431283	0.270729
E11.5	Defb26	0	0	1	0	0	-0.0190554	-0.0299248	-0.00397516
E11.5	Dera	0.18149	0.18149	1.69616e-21	1.52827	0.395275	0.162434	1.49834	0.3913
E11.5	Derl2	0.0767289	0.0767289	6.14148e-10	1.32293	0.361739	0.0576734	1.29301	0.357764
E11.5	Dgcr2	0.293029	0.293029	1.42684e-101	2.06759	0.327451	0.273973	2.03766	0.323476
E11.5	Dhrs13	0.0656097	0.0656097	7.32368e-06	0.680675	0.344518	0.0465543	0.65075	0.340543
E11.5	Dhrs3	0.513163	0.513163	0	0.923448	0.5606	0.494108	0.893523	0.556625
E11.5	Dnajb9	0.128713	0.128713	4.53963e-23	0.81752	0.393262	0.109657	0.787595	0.389287
E11.5	Dnajc19	0.411608	0.411608	9.6885e-175	2.71396	0.177194	0.392553	2.68403	0.173219
E11.5	Dnajc4	0.0710255	0.0710255	1.23105e-06	0.925286	0.391896	0.05197	0.895362	0.387921
E11.5	Dnajc5	0.304783	0.304783	1.4485e-117	2.19066	0.298986	0.285728	2.16073	0.295011
E11.5	Dnmbp	0.126924	0.126924	1.39716e-32	0.90484	0.38808	0.107869	0.874915	0.384105
E11.5	Dnttip2	0.150183	0.150183	5.25869e-38	1.72788	0.301734	0.131127	1.69795	0.297759
E11.5	Dock5	0.271374	0.271374	5.03455e-79	0.576032	0.358975	0.252319	0.546107	0.355
E11.5	Dock7	0.252026	0.252026	1.44834e-91	1.77445	0.355672	0.23297	1.74452	0.351697
E11.5	Dopey1	0.103775	0.103775	5.84513e-23	0.99358	0.368178	0.0847198	0.963655	0.364203
E11.5	Dpp3	0.253754	0.253754	3.31017e-87	2.52691	0.186457	0.234698	2.49699	0.182482
E11.5	Drc3	0.0713911	0.0713911	9.48717e-06	0.135	0.09891	0.0523357	0.105075	0.0949348
E11.5	Dtx4	0.614016	0.614016	0	1.0808	0.656196	0.59496	1.05088	0.652221
E11.5	Dus4l	0.0511207	0.0511207	1.82083e-06	0.411538	0.267454	0.0320653	0.381613	0.263479
E11.5	E2f1	0.350017	0.350017	2.66624e-92	1.55995	0.434409	0.330962	1.53003	0.430434
E11.5	E2f6	0.198283	0.198283	1.77065e-51	1.5803	0.378955	0.179227	1.55038	0.37498
E11.5	Edem2	0.115989	0.115989	1.03021e-08	1.06237	0.416321	0.0969335	1.03245	0.412346
E11.5	Eef1e1	0.543384	0.543384	2.60939e-214	2.21688	0.400294	0.524328	2.18695	0.396318
E11.5	Efhc1	0.0561968	0.0561968	0.0101938	0.0662366	0.0446345	0.0371414	0.0363117	0.0406593
E11.5	Efhc2	0.190243	0.190243	7.36166e-64	1.30339	0.344488	0.171188	1.27347	0.340512
E11.5	Efna5	0.642956	0.642956	2.79236e-297	2.26893	0.390164	0.623901	2.23901	0.386189
E11.5	Ehmt1	0.356213	0.356213	1.00703e-144	2.33447	0.255325	0.337157	2.30454	0.25135
E11.5	Eif2ak1	0.175142	0.175142	7.43026e-21	2.4392	0.175434	0.156086	2.40927	0.171459
E11.5	Eif2s1	0.46825	0.46825	1.65401e-110	2.68993	0.183569	0.449195	2.66001	0.179594
E11.5	Eif2s2	0.638669	0.638669	2.39907e-198	3.55154	0.142766	0.619614	3.52162	0.138791
E11.5	Eif3m	0.40193	0.40193	6.9299e-98	2.70286	0.164551	0.382874	2.67294	0.160576
E11.5	Eif4e	0.464557	0.464557	1.22025e-164	2.59298	0.209267	0.445502	2.56305	0.205292
E11.5	Eif4e2	0.17366	0.17366	5.74828e-27	2.71049	0.136983	0.154605	2.68057	0.133008
E11.5	Eif4ebp1	0.740575	0.740575	0	2.5825	0.449628	0.72152	2.55258	0.445653
E11.5	Eif4ebp2	0.311034	0.311034	3.64587e-79	2.13537	0.275494	0.291979	2.10545	0.271518
E11.5	Elk3	0.533633	0.533633	0	1.68469	0.564167	0.514577	1.65476	0.560191
E11.5	Emc4	0.336339	0.336339	6.47795e-81	1.6503	0.373257	0.317283	1.62038	0.369282
E11.5	Emc8	0.376795	0.376795	3.63528e-124	2.84567	0.18792	0.357739	2.81575	0.183945
E11.5	Emd	0.402992	0.402992	3.49903e-100	2.65844	0.206601	0.383936	2.62852	0.202626
E11.5	Emilin1	0.633002	0.633002	0	1.83437	0.731756	0.613947	1.80444	0.727781
E11.5	Emp1	0.47192	0.47192	6.1692e-137	0.610709	0.476377	0.452864	0.580784	0.472402
E11.5	Enah	0.735384	0.735384	0	2.51316	0.33568	0.716328	2.48324	0.331705
E11.5	Eogt	0.0939586	0.0939586	1.98772e-23	0.480704	0.311271	0.0749032	0.450779	0.307296
E11.5	Epb41l4aos	0.22081	0.22081	1.24573e-58	1.76215	0.31753	0.201754	1.73223	0.313555
E11.5	Ephb4	0.413639	0.413639	2.68621e-182	1.35066	0.449894	0.394584	1.32073	0.445919
E11.5	Erbb4	0.609431	0.609431	4.46623e-230	0.770753	0.554942	0.590376	0.740829	0.550967
E11.5	Espl1	0.168295	0.168295	3.29727e-42	1.33103	0.424166	0.14924	1.30111	0.420191
E11.5	Ethe1	0.172165	0.172165	1.77367e-36	1.31311	0.416278	0.15311	1.28318	0.412303
E11.5	Evi5	0.193772	0.193772	4.89263e-54	1.28021	0.419169	0.174717	1.25028	0.415194
E11.5	Exoc5	0.243187	0.243187	2.18812e-82	2.13685	0.268436	0.224132	2.10692	0.26446
E11.5	Ext1	0.610357	0.610357	7.86284e-182	2.21597	0.360954	0.591302	2.18604	0.356978
E11.5	Fabp3	0.799217	0.799217	0	1.115	0.885292	0.780161	1.08508	0.881317
E11.5	Fam122a	0.227222	0.227222	2.01925e-22	0.873179	0.35477	0.208167	0.843254	0.350795
E11.5	Fam168a	0.309395	0.309395	1.35429e-61	1.65348	0.368774	0.290339	1.62356	0.364799
E11.5	Fam168b	0.410114	0.410114	2.25388e-179	2.82794	0.210494	0.391059	2.79802	0.206518
E11.5	Fam20c	0.39139	0.39139	3.42902e-123	0.698323	0.461845	0.372335	0.668398	0.45787
E11.5	Fam213a	0.226781	0.226781	4.10039e-25	1.53086	0.368469	0.207725	1.50094	0.364494
E11.5	Fam3c	0.132269	0.132269	1.51273e-42	1.23838	0.438896	0.113214	1.20845	0.434921
E11.5	Fam69b	0.42184	0.42184	4.71862e-190	1.69888	0.509818	0.402785	1.66896	0.505843
E11.5	Fam92a	0.364132	0.364132	5.30074e-89	1.921	0.351294	0.345076	1.89107	0.347319
E11.5	Fam98a	0.0866683	0.0866683	3.70977e-28	1.1738	0.389842	0.0676129	1.14387	0.385867
E11.5	Fam98c	0.179118	0.179118	1.48628e-14	0.234676	0.167798	0.160063	0.204751	0.163823
E11.5	Farp1	0.641067	0.641067	4.84956e-246	2.39651	0.357358	0.622012	2.36658	0.353383
E11.5	Fat1	0.664668	0.664668	2.65911e-138	1.79838	0.453808	0.645613	1.76845	0.449833
E11.5	Fbxl17	0.281166	0.281166	1.636e-81	1.47849	0.414341	0.262111	1.44856	0.410366
E11.5	Fbxl5	0.045624	0.045624	2.19424e-05	1.32769	0.367153	0.0265686	1.29776	0.363178
E11.5	Fchsd2	0.27781	0.27781	3.69409e-67	1.61877	0.309006	0.258755	1.58885	0.305031
E11.5	Fem1b	0.286772	0.286772	2.22511e-103	1.9872	0.292398	0.267717	1.95728	0.288423
E11.5	Fggy	0.0408622	0.0408622	0.000973257	0.526869	0.314193	0.0218067	0.496944	0.310217
E11.5	Fkbp9	0.601533	0.601533	1.78907e-275	1.7591	0.509169	0.582477	1.72918	0.505194
E11.5	Flot1	0.145512	0.145512	1.10107e-16	1.42501	0.397994	0.126456	1.39508	0.394018
E11.5	Flrt3	0.43449	0.43449	4.75724e-145	1.27162	0.516117	0.415434	1.2417	0.512142
E11.5	Fn1	0.68549	0.68549	0	2.7714	0.596779	0.666434	2.74148	0.592803
E11.5	Fnbp4	0.141677	0.141677	1.30252e-37	1.51652	0.347823	0.122622	1.4866	0.343848
E11.5	Fndc3a	0.134186	0.134186	2.36343e-22	1.35162	0.372568	0.115131	1.3217	0.368593
E11.5	Fndc4	0.467201	0.467201	5.63734e-157	2.062	0.367814	0.448146	2.03207	0.363839
E11.5	Folr1	0.793415	0.793415	7.0609e-258	0.142197	0.170323	0.77436	0.112272	0.166348
E11.5	Fpgs	0.207419	0.207419	7.46025e-115	1.26756	0.477211	0.188364	1.23763	0.473235
E11.5	Frmd8	0.159912	0.159912	3.14911e-40	1.25643	0.416761	0.140856	1.2265	0.412786
E11.5	Fto	0.229663	0.229663	1.77962e-77	2.03652	0.280641	0.210608	2.0066	0.276666
E11.5	Fuk	0.069656	0.069656	1.18842e-17	0.580035	0.33292	0.0506006	0.55011	0.328944
E11.5	Fxr2	0.212948	0.212948	4.65118e-61	1.84133	0.314213	0.193893	1.8114	0.310238
E11.5	Fyn	0.33829	0.33829	1.70296e-126	1.75917	0.361592	0.319235	1.72924	0.357616
E11.5	G3bp1	0.756842	0.756842	9.39961e-273	3.5628	0.190585	0.737786	3.53288	0.18661
E11.5	G530012D18Rik	0.0267396	0.0267396	0.0477908	0.013878	0.00981746	0.00768417	-0.0160469	0.0058423
E11.5	G6pc3	0.0999722	0.0999722	0.000223599	1.24377	0.393722	0.0809168	1.21385	0.389747
E11.5	Gabrg3	0.119697	0.119697	4.01557e-19	0.879297	0.327666	0.100642	0.849372	0.323691
E11.5	Gadd45a	0.196293	0.196293	1.7083e-23	0.730236	0.400471	0.177237	0.700311	0.396496
E11.5	Gadd45gip1	0.41714	0.41714	1.8066e-169	3.16484	0.128454	0.398085	3.13492	0.124478
E11.5	Gap43	0.841508	0.841508	0	2.2453	1.25121	0.822453	2.21538	1.24723
E11.5	Gbf1	0.211593	0.211593	4.68643e-55	1.91286	0.283452	0.192538	1.88293	0.279477
E11.5	Gfpt2	0.266667	0.266667	4.72901e-51	0.485613	0.313706	0.247612	0.455688	0.30973
E11.5	Gins2	0.65437	0.65437	7.95436e-232	2.32907	0.408979	0.635315	2.29914	0.405004
E11.5	Gjb3	0.285213	0.285213	5.61508e-44	0.0730611	0.06103	0.266158	0.0431363	0.0570548
E11.5	Glce	0.216662	0.216662	8.90091e-110	0.773601	0.397348	0.197607	0.743676	0.393373
E11.5	Glipr2	0.653124	0.653124	0	1.98584	0.594372	0.634069	1.95591	0.590397
E11.5	Glt8d1	0.081945	0.081945	1.15191e-16	1.39892	0.396716	0.0628895	1.36899	0.392741
E11.5	Gm11772	0.156877	0.156877	2.21634e-54	0.0986735	0.085215	0.137822	0.0687487	0.0812398
E11.5	Gm12111	0.129099	0.129099	2.37928e-22	1.02476	0.32043	0.110044	0.994838	0.316455
E11.5	Gm12184	0.607299	0.607299	1.90546e-294	2.42476	0.254606	0.588244	2.39484	0.250631
E11.5	Gm16062	0.288996	0.288996	3.1356e-69	2.31862	0.21516	0.269941	2.2887	0.211185
E11.5	Gm1673	0.99358	0.99358	0	3.72334	0.222069	0.974525	3.69341	0.218094
E11.5	Gm20517	0.28233	0.28233	3.18194e-139	1.0785	0.416544	0.263275	1.04857	0.412569
E11.5	Gm20708	0.0599158	0.0599158	0.000214893	0.287717	0.200915	0.0408603	0.257792	0.19694
E11.5	Gm21972	0.273946	0.273946	7.3087e-71	1.74339	0.283832	0.25489	1.71346	0.279857
E11.5	Gm26770	0.483782	0.483782	3.76415e-143	2.39008	0.288014	0.464727	2.36016	0.284039
E11.5	Gm28729	0.0300288	0	0.252788	0.0351684	0.0231501	-0.0190554	0.00524354	0.0191749
E11.5	Gm29609	0.0648532	0.0648532	1.77497e-08	0.501964	0.273959	0.0457977	0.472039	0.269984
E11.5	Gm35239	0	0	0	0	0	-0.0190554	-0.0299248	-0.00397516
E11.5	Gm38825	0.0416786	0.0416786	4.79316e-09	0.5059	0.232607	0.0226231	0.475975	0.228632
E11.5	Gm40271	0.0399257	0.0399257	8.10376e-10	0.241985	0.150039	0.0208703	0.212061	0.146064
E11.5	Gm40578	0.0723013	0.0723013	0.0119609	0.0626011	0.0423069	0.0532458	0.0326763	0.0383317
E11.5	Gm42417	0.0557651	0.0557651	0.0070353	0.171909	0.118218	0.0367097	0.141984	0.114242
E11.5	Gm42715	0.0654291	0.0654291	4.46834e-06	0.735197	0.368808	0.0463736	0.705272	0.364833
E11.5	Gm42791	0.028036	0.028036	1.69898e-08	0.228067	0.169098	0.00898058	0.198142	0.165123
E11.5	Gm44686	0.162671	0.162671	6.28096e-51	1.42024	0.404944	0.143615	1.39031	0.400968
E11.5	Gm45441	0.0401354	0	0.356262	0.0213926	0.0147633	-0.0190554	-0.00853226	0.0107881
E11.5	Gm49373	0.164781	0.164781	2.75676e-15	2.39556	0.192078	0.145726	2.36564	0.188102
E11.5	Gm4969	0.0754567	0.0754567	0.00248175	0.00894385	0.00670183	0.0564013	-0.020981	0.00272667
E11.5	Gm6563	0.517471	0.517471	9.60007e-172	2.9011	0.149649	0.498416	2.87118	0.145673
E11.5	Gna13	0.110749	0.110749	4.50218e-16	1.37945	0.393738	0.0916938	1.34953	0.389763
E11.5	Golgb1	0.233057	0.233057	1.26516e-57	1.36888	0.394225	0.214002	1.33896	0.390249
E11.5	Gorasp2	0.292194	0.292194	3.76924e-53	2.50196	0.192524	0.273138	2.47203	0.188549
E11.5	Gosr2	0.142574	0.142574	1.00964e-13	1.90253	0.284036	0.123519	1.87261	0.280061
E11.5	Gpn1	0.191147	0.191147	2.67668e-39	1.90823	0.304287	0.172092	1.87831	0.300312
E11.5	Gpn3	0.112622	0.112622	1.80084e-29	1.17116	0.371098	0.0935667	1.14123	0.367123
E11.5	Gpr161	0.0731405	0.0731405	5.55574e-11	0.615888	0.347321	0.0540851	0.585963	0.343345
E11.5	Gramd1a	0.304968	0.304968	1.07817e-141	1.57	0.404372	0.285912	1.54007	0.400397
E11.5	Grik3	0.354982	0.354982	9.61714e-139	1.79622	0.253389	0.335926	1.7663	0.249414
E11.5	Gsdma	0	0	0.672347	0.000300584	0.000208349	-0.0190554	-0.0296242	-0.00376681
E11.5	Gsk3b	0.498355	0.498355	2.12052e-252	2.35733	0.343054	0.479299	2.32741	0.339079
E11.5	Gspt1	0.339795	0.339795	1.73632e-108	2.22948	0.27316	0.320739	2.19955	0.269185
E11.5	Gstk1	0.310944	0.310944	6.81665e-140	1.05183	0.481776	0.291888	1.02191	0.477801
E11.5	Gtf2a1	0.295538	0.295538	1.80441e-123	1.89101	0.302003	0.276483	1.86108	0.298027
E11.5	Gtf2e1	0.13172	0.13172	4.26179e-34	1.22598	0.398427	0.112665	1.19605	0.394452
E11.5	Gtf3c2	0.234538	0.234538	9.16837e-87	1.68952	0.33869	0.215483	1.6596	0.334715
E11.5	Gtsf2	0.800423	0.800423	0	2.89224	0.45347	0.781367	2.86232	0.449495
E11.5	Gyg	0.711435	0.711435	0	1.4149	0.662159	0.692379	1.38498	0.658184
E11.5	Gypc	0.313329	0.313329	2.31578e-194	1.29888	0.478584	0.294273	1.26896	0.474609
E11.5	Hacd3	0.294	0.294	8.18184e-55	1.95889	0.347509	0.274944	1.92897	0.343533
E11.5	Haus4	0.144621	0.144621	9.27063e-41	1.54949	0.397123	0.125566	1.51956	0.393147
E11.5	Hbs1l	0.0891143	0.0891143	1.0733e-18	1.74597	0.311907	0.0700588	1.71605	0.307932
E11.5	Heatr1	0.232399	0.232399	3.77755e-57	1.32897	0.413811	0.213343	1.29904	0.409836
E11.5	Herc1	0.186881	0.186881	3.29019e-86	1.62043	0.362971	0.167826	1.5905	0.358996
E11.5	Hnrnpc	0.663268	0.663268	1.96165e-272	4.05828	0.105484	0.644212	4.02836	0.101509
E11.5	Hnrnph3	0.589196	0.589196	4.92859e-289	2.39807	0.33074	0.57014	2.36815	0.326765
E11.5	Hnrnpr	0.478582	0.478582	1.12474e-223	2.81032	0.209041	0.459526	2.78039	0.205066
E11.5	Hoxd3	0.75809	0.75809	0	0.931585	0.666591	0.739034	0.901661	0.662616
E11.5	Hspa14	0.23255	0.23255	6.31657e-51	1.87427	0.324498	0.213495	1.84435	0.320522
E11.5	Hspb8	0.381268	0.381268	1.13747e-126	0.492169	0.37573	0.362213	0.462244	0.371755
E11.5	Hunk	0.393721	0.393721	3.18468e-93	1.53582	0.442186	0.374665	1.50589	0.43821
E11.5	Hyou1	0.0516654	0.0516654	7.93909e-19	0.733159	0.338051	0.0326099	0.703234	0.334076
E11.5	Id1	0.76478	0.76478	0	2.35768	0.615991	0.745725	2.32775	0.612016
E11.5	Ier3ip1	0.421652	0.421652	4.50433e-87	3.08477	0.144477	0.402596	3.05484	0.140502
E11.5	Ier5l	0.267474	0.267474	9.14764e-101	1.00528	0.436862	0.248419	0.975356	0.432887
E11.5	Igsf9	0.308143	0.308143	4.09044e-83	1.35418	0.473147	0.289088	1.32426	0.469172
E11.5	Ints11	0.262665	0.262665	8.02418e-67	2.15448	0.241441	0.24361	2.12456	0.237466
E11.5	Ip6k2	0.313794	0.313794	5.92283e-124	2.04387	0.342849	0.294739	2.01395	0.338874
E11.5	Ipo13	0.109198	0.109198	1.71977e-35	1.3021	0.358122	0.090143	1.27218	0.354147
E11.5	Ireb2	0.230078	0.230078	2.19589e-81	1.69918	0.341188	0.211023	1.66925	0.337213
E11.5	Irf3	0.0470729	0.0470729	0.00164388	1.31029	0.371817	0.0280175	1.28036	0.367841
E11.5	Itga2b	0.198457	0.198457	1.01112e-51	0.443584	0.334273	0.179402	0.413659	0.330298
E11.5	Itgb1	0.617547	0.617547	0	2.7588	0.327024	0.598492	2.72888	0.323049
E11.5	Itgb5	0.628972	0.628972	1.97588e-266	1.61341	0.627135	0.609917	1.58348	0.62316
E11.5	Itm2b	0.569102	0.569102	1.6254e-228	3.06191	0.236413	0.550046	3.03199	0.232437
E11.5	Itsn1	0.328565	0.328565	3.02949e-164	1.9839	0.310318	0.309509	1.95398	0.306343
E11.5	Iws1	0.243535	0.243535	6.78727e-51	1.72571	0.317066	0.22448	1.69579	0.313091
E11.5	Izumo4	0.0631082	0.0631082	0.0202096	0.340228	0.227911	0.0440527	0.310303	0.223936
E11.5	Jak2	0.100163	0.100163	1.56926e-11	0.782852	0.374499	0.0811077	0.752927	0.370524
E11.5	Jun	0.575614	0.575614	2.19201e-167	1.774	0.511027	0.556559	1.74407	0.507052
E11.5	Jup	0.482243	0.482243	1.92244e-174	1.43702	0.496466	0.463188	1.40709	0.492491
E11.5	Kansl1	0.356239	0.356239	2.13952e-110	1.67047	0.427795	0.337184	1.64055	0.42382
E11.5	Katnbl1	0.11487	0.11487	3.98092e-41	0.999429	0.397386	0.0958146	0.969504	0.393411
E11.5	Kctd17	0.407511	0.407511	1.43679e-261	1.85986	0.337426	0.388456	1.82994	0.333451
E11.5	Kif1b	0.378806	0.378806	8.5554e-184	1.95383	0.366642	0.359751	1.9239	0.362667
E11.5	Klf6	0.382064	0.382064	2.52808e-82	0.897361	0.476098	0.363008	0.867437	0.472123
E11.5	Klhdc8b	0.523962	0.523962	8.01386e-180	1.08652	0.60373	0.504907	1.0566	0.599755
E11.5	Klhl22	0.30909	0.30909	4.45327e-131	1.78588	0.397613	0.290034	1.75596	0.393638
E11.5	Klhl24	0.219036	0.219036	7.02032e-79	0.928211	0.438904	0.19998	0.898286	0.434929
E11.5	Kmt2d	0.249591	0.249591	5.83952e-106	1.87489	0.296313	0.230535	1.84497	0.292338
E11.5	Kntc1	0.134959	0.134959	2.7795e-33	0.888588	0.361437	0.115904	0.858663	0.357462
E11.5	Kti12	0.232357	0.232357	3.87206e-56	1.51521	0.424044	0.213302	1.48529	0.420069
E11.5	L3mbtl3	0.162954	0.162954	4.26013e-56	1.14412	0.407474	0.143898	1.1142	0.403499
E11.5	Lage3	0.469107	0.469107	2.57059e-143	2.56716	0.244683	0.450052	2.53724	0.240708
E11.5	Lama2	0.459767	0.459767	9.6076e-137	0.791323	0.485869	0.440712	0.761398	0.481894
E11.5	Lamp2	0.375506	0.375506	2.76535e-75	1.56697	0.377752	0.35645	1.53705	0.373777
E11.5	Lap3	0.343777	0.343777	1.24539e-133	1.99933	0.34564	0.324721	1.9694	0.341665
E11.5	Lcorl	0.179	0.179	4.17607e-69	1.14417	0.424909	0.159944	1.11425	0.420934
E11.5	Ldah	0.0851101	0.0851101	1.5208e-05	1.41014	0.36452	0.0660547	1.38022	0.360545
E11.5	Ldlrap1	0.172904	0.172904	3.15668e-56	0.781995	0.413369	0.153848	0.75207	0.409393
E11.5	Lect2	0.729009	0.729009	0	0.0755206	0.0756161	0.709954	0.0455958	0.071641
E11.5	Lhx1os	0.689673	0.689673	0	0.805789	0.84081	0.670617	0.775864	0.836835
E11.5	Lias	0.111914	0.111914	6.22739e-12	1.70807	0.326155	0.0928585	1.67814	0.322179
E11.5	Lims1	0.250497	0.250497	3.95505e-51	1.69011	0.332733	0.231442	1.66019	0.328758
E11.5	Lin7c	0.344584	0.344584	3.08867e-218	1.62345	0.400687	0.325528	1.59353	0.396712
E11.5	Lman1	0.311604	0.311604	2.49755e-153	1.55455	0.426412	0.292548	1.52463	0.422437
E11.5	Lmf2	0.210195	0.210195	5.84771e-30	1.25077	0.403126	0.19114	1.22085	0.399151
E11.5	Lmo1	0.881101	0.881101	0	1.36643	1.17092	0.862045	1.3365	1.16695
E11.5	Lpcat1	0.12803	0.12803	2.1136e-39	1.9362	0.288427	0.108975	1.90627	0.284452
E11.5	Lpl	0.305498	0.305498	5.14485e-77	0.531789	0.35687	0.286443	0.501865	0.352894
E11.5	Lrfn5	0.0883251	0.0883251	5.84336e-24	0.387258	0.238055	0.0692697	0.357333	0.23408
E11.5	Lrguk	0.0714318	0.0714318	0.000237636	0.0731952	0.0478073	0.0523764	0.0432704	0.0438322
E11.5	Lrp4	0.132566	0.132566	1.25355e-27	0.476439	0.293547	0.11351	0.446514	0.289571
E11.5	Lrpprc	0.228402	0.228402	1.76521e-121	2.03196	0.306277	0.209346	2.00204	0.302302
E11.5	Lrrc14	0.098993	0.098993	5.13585e-15	1.27008	0.420685	0.0799376	1.24015	0.41671
E11.5	Lsm6	0.736376	0.736376	8.48683e-257	3.56307	0.137843	0.717321	3.53315	0.133868
E11.5	Ltb4r2	0	0	0.875368	0.00360701	0.00248826	-0.0190554	-0.0263178	-0.0014869
E11.5	Lyn	0.0800797	0.0800797	1.19313e-06	0.611894	0.350528	0.0610243	0.58197	0.346553
E11.5	Lyrm4	0.187783	0.187783	2.65565e-15	1.60756	0.29525	0.168727	1.57764	0.291275
E11.5	M6pr	0.115608	0.115608	6.43306e-18	1.73745	0.289108	0.096553	1.70753	0.285133
E11.5	Maf1	0.257736	0.257736	1.11876e-57	2.7624	0.17641	0.238681	2.73247	0.172434
E11.5	Magi3	0.151917	0.151917	1.84264e-24	0.929498	0.408357	0.132861	0.899573	0.404382
E11.5	Maml1	0.152958	0.152958	1.27571e-43	1.09747	0.430688	0.133902	1.06754	0.426713
E11.5	Maml3	0.352246	0.352246	1.17905e-140	1.89155	0.320438	0.333191	1.86162	0.316463
E11.5	Man2a1	0.258793	0.258793	2.15654e-108	1.04412	0.474948	0.239738	1.01419	0.470972
E11.5	Map3k10	0.0669335	0.0669335	3.15939e-19	1.0426	0.398016	0.0478781	1.01267	0.394041
E11.5	Map3k13	0.670984	0.670984	2.59105e-192	2.84661	0.17113	0.651928	2.81669	0.167154
E11.5	Map3k7	0.309477	0.309477	3.09241e-124	1.84427	0.347219	0.290421	1.81434	0.343244
E11.5	Map4k1	0.182408	0.182408	3.59206e-73	0.528397	0.330746	0.163353	0.498472	0.326771
E11.5	Map4k2	0.0557088	0.0557088	0.0339179	0.639023	0.360916	0.0366533	0.609098	0.356941
E11.5	Map7d1	0.391562	0.391562	2.52995e-174	2.58132	0.23018	0.372507	2.55139	0.226205
E11.5	Mapk9	0.0896892	0.0896892	3.0226e-12	1.16724	0.401546	0.0706338	1.13732	0.397571
E11.5	Mapt	0.74785	0.74785	0	1.0063	1.01485	0.728795	0.976376	1.01087
E11.5	Mblac1	0.0472153	0.0472153	0.000103238	0.534526	0.305987	0.0281598	0.504602	0.302012
E11.5	Mccc1	0.076667	0.076667	3.65732e-14	0.664748	0.335364	0.0576116	0.634823	0.331388
E11.5	Mccc2	0.103254	0.103254	6.25975e-18	0.976449	0.391941	0.0841985	0.946524	0.387965
E11.5	Mcfd2	0.226187	0.226187	2.16264e-67	1.69992	0.386647	0.207132	1.66999	0.382671
E11.5	Mcm2	0.598366	0.598366	1.35089e-254	2.90064	0.241475	0.57931	2.87071	0.2375
E11.5	Mcm3	0.57727	0.57727	4.25105e-251	2.36697	0.339511	0.558215	2.33705	0.335536
E11.5	Mcm7	0.671928	0.671928	7.26717e-273	2.88253	0.233638	0.652873	2.8526	0.229663
E11.5	Mcmbp	0.178585	0.178585	7.7572e-42	1.99219	0.280413	0.15953	1.96227	0.276438
E11.5	Mcrs1	0.279776	0.279776	7.6962e-125	2.41915	0.20721	0.260721	2.38923	0.203235
E11.5	Me1	0.349998	0.349998	2.22855e-85	0.666828	0.402111	0.330942	0.636903	0.398136
E11.5	Med10	0.558216	0.558216	1.22978e-141	2.86841	0.228533	0.53916	2.83848	0.224558
E11.5	Med21	0.222831	0.222831	1.57599e-57	2.39825	0.19709	0.203776	2.36832	0.193115
E11.5	Mei4	0.0748791	0.0748791	0.000420851	0.0600942	0.0390256	0.0558236	0.0301694	0.0350504
E11.5	Mfap4	0.826328	0.826328	0	2.14686	0.674295	0.807273	2.11693	0.67032
E11.5	Mfge8	0.468412	0.468412	9.83572e-191	1.93499	0.467719	0.449357	1.90506	0.463744
E11.5	Mfhas1	0.201262	0.201262	9.54246e-26	0.797722	0.404096	0.182206	0.767797	0.400121
E11.5	Mfn2	0.130976	0.130976	1.30739e-26	1.0143	0.39134	0.111921	0.984376	0.387365
E11.5	Micall2	0.135019	0.135019	4.51642e-23	0.581373	0.337503	0.115964	0.551448	0.333528
E11.5	Micu2	0.16271	0.16271	3.06274e-30	1.76179	0.327941	0.143655	1.73186	0.323966
E11.5	Mien1	0.574529	0.574529	0	2.64043	0.35448	0.555473	2.6105	0.350505
E11.5	Minos1	0.521812	0.521812	7.40003e-205	3.98901	0.0758255	0.502757	3.95908	0.0718504
E11.5	Mir124-2hg	0.99358	0.99358	0	0.62428	0.728492	0.974525	0.594356	0.724517
E11.5	Mir124a-1hg	0.561066	0.561066	0	0.503389	0.415655	0.54201	0.473464	0.41168
E11.5	Mitd1	0.086719	0.086719	3.02038e-11	0.883498	0.391745	0.0676636	0.853574	0.387769
E11.5	Mki67	0.631928	0.631928	1.91637e-181	2.42822	0.346446	0.612872	2.3983	0.342471
E11.5	Mlf1	0.314809	0.314809	3.35555e-119	0.869127	0.492587	0.295753	0.839203	0.488612
E11.5	Mllt11	0.710751	0.710751	0	1.63808	1.06483	0.691696	1.60815	1.06085
E11.5	Mmadhc	0.308338	0.308338	1.17539e-43	2.25757	0.256827	0.289283	2.22764	0.252852
E11.5	Mmp14	0.66463	0.66463	6.90646e-290	2.05769	0.567185	0.645575	2.02777	0.56321
E11.5	Mms19	0.13639	0.13639	1.35375e-31	1.31341	0.365971	0.117335	1.28348	0.361996
E11.5	Mns1	0.416395	0.416395	6.75528e-118	1.65259	0.375695	0.397339	1.62267	0.371719
E11.5	Morf4l1	0.417022	0.417022	2.7456e-127	2.37128	0.224072	0.397966	2.34136	0.220097
E11.5	Mpped2	0.790999	0.790999	0	1.80104	0.709395	0.771944	1.77112	0.70542
E11.5	Mpv17l2	0.125139	0.125139	1.08433e-20	1.19598	0.409995	0.106084	1.16605	0.40602
E11.5	Mr1	0.0281855	0.0281855	5.23536e-05	0.0406299	0.0273266	0.00913011	0.0107051	0.0233515
E11.5	Mri1	0.145921	0.145921	1.73704e-27	1.39688	0.398079	0.126865	1.36696	0.394104
E11.5	Mrpl3	0.154899	0.154899	1.83961e-20	2.05325	0.25699	0.135844	2.02332	0.253015
E11.5	Mrpl34	0.633471	0.633471	3.58838e-273	3.22678	0.165853	0.614415	3.19686	0.161878
E11.5	Mrpl35	0.208895	0.208895	5.7233e-44	2.06786	0.290087	0.189839	2.03793	0.286112
E11.5	Mrpl36	0.351571	0.351571	2.34551e-115	2.53416	0.223521	0.332516	2.50423	0.219546
E11.5	Mrpl45	0.267637	0.267637	8.61672e-18	2.16575	0.245105	0.248582	2.13582	0.241129
E11.5	Mrpl51	0.348671	0.348671	8.55336e-117	2.9392	0.123115	0.329615	2.90928	0.11914
E11.5	Mrpl58	0.5311	0.5311	0	2.94478	0.189408	0.512044	2.91486	0.185433
E11.5	Msh6	0.364416	0.364416	9.36696e-121	1.60121	0.381674	0.345361	1.57129	0.377699
E11.5	Mta2	0.262441	0.262441	2.70317e-65	2.25867	0.23274	0.243385	2.22874	0.228765
E11.5	Mthfd2	0.278275	0.278275	3.51013e-80	1.83915	0.35476	0.25922	1.80922	0.350784
E11.5	Mvp	0.57746	0.57746	7.51201e-195	2.29708	0.284482	0.558405	2.26716	0.280507
E11.5	Myh3	0.916828	0.916828	0	1.62403	1.21302	0.897773	1.59411	1.20904
E11.5	Myl1	0.838627	0.838627	0	1.23137	1.54992	0.819572	1.20144	1.54594
E11.5	Myl3	0.976462	0.976462	0	1.35151	1.07461	0.957407	1.32159	1.07063
E11.5	Myl4	0.985611	0.985611	0	2.35128	1.16301	0.966556	2.32135	1.15903
E11.5	Myo1c	0.275301	0.275301	3.22043e-82	0.932659	0.468636	0.256245	0.902734	0.464661
E11.5	Myo1h	0.266036	0.266036	8.55683e-70	1.61633	0.383097	0.24698	1.5864	0.379122
E11.5	Myo3a	0.188001	0.188001	5.36323e-37	0.919953	0.318932	0.168946	0.890028	0.314957
E11.5	Myo7a	0.245338	0.245338	2.50082e-82	2.02354	0.205719	0.226282	1.99361	0.201744
E11.5	Mzf1	0.0212986	0.0212986	0.000199972	0.116397	0.0920732	0.00224317	0.0864719	0.088098
E11.5	Nab1	0.218561	0.218561	1.06229e-121	0.697067	0.413812	0.199506	0.667142	0.409837
E11.5	Naf1	0.12794	0.12794	1.01541e-23	0.596944	0.330022	0.108884	0.567019	0.326047
E11.5	Nav1	0.396697	0.396697	3.45364e-109	1.42064	0.416361	0.377641	1.39072	0.412385
E11.5	Nav3	0.325985	0.325985	6.28499e-137	0.923237	0.479363	0.30693	0.893312	0.475388
E11.5	Nbea	0.322459	0.322459	2.40634e-128	1.33879	0.457159	0.303404	1.30886	0.453184
E11.5	Ncaph	0.467079	0.467079	6.78386e-190	2.18698	0.366296	0.448023	2.15706	0.362321
E11.5	Ncdn	0.113001	0.113001	9.54038e-17	0.87303	0.351701	0.0939457	0.843105	0.347726
E11.5	Ncf4	0.544315	0.544315	2.57934e-198	1.01907	0.737097	0.52526	0.989141	0.733122
E11.5	Ncln	0.265848	0.265848	1.7659e-94	1.69991	0.359449	0.246792	1.66999	0.355473
E11.5	Ncoa1	0.106929	0.106929	1.46174e-22	1.17255	0.34431	0.0878731	1.14262	0.340335
E11.5	Ndufb6	0.4861	0.4861	5.53199e-224	3.03096	0.160439	0.467045	3.00104	0.156464
E11.5	Ndufc1	0.527868	0.527868	1.45044e-230	3.87022	0.100492	0.508812	3.8403	0.0965164
E11.5	Ndufc2	0.641062	0.641062	0	4.1194	0.0845148	0.622006	4.08947	0.0805396
E11.5	Ndufs5	0.485067	0.485067	4.25248e-127	2.4372	0.201121	0.466011	2.40727	0.197146
E11.5	Nectin2	0.488936	0.488936	8.12964e-171	2.13075	0.358859	0.46988	2.10083	0.354884
E11.5	Nelfcd	0.277044	0.277044	3.08137e-83	2.08142	0.275094	0.257989	2.05149	0.271119
E11.5	Nfia	0.667918	0.667918	1.4736e-256	1.97908	0.532387	0.648863	1.94915	0.528412
E11.5	Nid2	0.609739	0.609739	1.37096e-202	1.39393	0.546739	0.590683	1.364	0.542764
E11.5	Nipsnap2	0.225238	0.225238	4.63621e-18	1.74504	0.308848	0.206183	1.71511	0.304873
E11.5	Nit1	0.119198	0.119198	3.05295e-18	1.17356	0.408865	0.100142	1.14363	0.40489
E11.5	Nlgn1	0.0761404	0.0761404	4.60949e-22	1.33834	0.295178	0.057085	1.30842	0.291203
E11.5	Nlrc4	0.205543	0.205543	7.38709e-62	2.64435	0.123661	0.186488	2.61442	0.119686
E11.5	Nmral1	0.623728	0.623728	3.06382e-307	2.61083	0.324738	0.604672	2.58091	0.320763
E11.5	Nol10	0.154046	0.154046	1.26595e-45	1.24409	0.424285	0.13499	1.21416	0.42031
E11.5	Nol4l	0.283123	0.283123	5.75346e-75	1.22412	0.410541	0.264068	1.19419	0.406566
E11.5	Npepps	0.2125	0.2125	1.09985e-76	1.78015	0.343903	0.193445	1.75022	0.339928
E11.5	Npr1	0.210415	0.210415	3.43532e-88	0.489957	0.323819	0.19136	0.460032	0.319844
E11.5	Nr6a1	0.216966	0.216966	5.01361e-78	1.10935	0.443739	0.197911	1.07943	0.439764
E11.5	Nsmce2	0.275256	0.275256	4.62446e-85	2.14396	0.266498	0.256201	2.11404	0.262523
E11.5	Nsun2	0.307256	0.307256	2.82585e-174	2.49761	0.237128	0.2882	2.46768	0.233153
E11.5	Nt5dc2	0.609827	0.609827	1.97042e-190	3.6998	0.122527	0.590772	3.66987	0.118552
E11.5	Nthl1	0.125858	0.125858	4.18311e-24	0.632732	0.347933	0.106802	0.602807	0.343958
E11.5	Nudcd1	0.179385	0.179385	4.20489e-35	1.38814	0.329653	0.160329	1.35821	0.325678
E11.5	Nufip2	0.24763	0.24763	3.03494e-55	1.38562	0.382987	0.228575	1.3557	0.379012
E11.5	Nup62	0.266433	0.266433	1.63931e-81	2.38201	0.244078	0.247378	2.35208	0.240103
E11.5	Nup93	0.288315	0.288315	3.79826e-87	2.11062	0.264563	0.26926	2.08069	0.260588
E11.5	Nxt2	0.0885526	0.0885526	7.02802e-07	0.264427	0.180646	0.0694971	0.234502	0.176671
E11.5	Oaf	0.723415	0.723415	0	2.16975	0.701146	0.70436	2.13982	0.697171
E11.5	Ogdhl	0.0312395	0.0312395	0.00336839	0.302005	0.189716	0.012184	0.27208	0.18574
E11.5	Ogfrl1	0.243291	0.243291	6.54773e-107	1.44434	0.413197	0.224236	1.41441	0.409221
E11.5	Olfm1	0.59865	0.59865	0	1.5582	0.793588	0.579595	1.52827	0.789612
E11.5	Oraov1	0.641542	0.641542	0	2.57071	0.406802	0.622487	2.54079	0.402827
E11.5	Orc6	0.307781	0.307781	2.79427e-78	2.44349	0.224033	0.288726	2.41357	0.220058
E11.5	Ormdl1	0.202374	0.202374	7.61405e-60	1.223	0.418292	0.183318	1.19307	0.414317
E11.5	Osbp	0.17739	0.17739	9.86774e-52	0.954285	0.37361	0.158335	0.92436	0.369635
E11.5	Osbpl3	0.0558557	0.0558557	1.45047e-10	0.380532	0.235151	0.0368002	0.350607	0.231176
E11.5	Osgep	0.276204	0.276204	1.09989e-68	2.36817	0.214465	0.257149	2.33824	0.21049
E11.5	Otud5	0.0729271	0.0729271	2.01532e-14	1.61652	0.323069	0.0538717	1.58659	0.319094
E11.5	Oxct1	0.499273	0.499273	4.71666e-155	2.42323	0.313187	0.480218	2.39331	0.309212
E11.5	Pabpc4	0.364685	0.364685	7.64124e-227	2.60857	0.184976	0.345629	2.57864	0.181001
E11.5	Pak1	0.634175	0.634175	0	1.39653	0.614295	0.61512	1.3666	0.61032
E11.5	Pak1ip1	0.257591	0.257591	1.10692e-81	1.88883	0.331619	0.238536	1.8589	0.327644
E11.5	Palld	0.723771	0.723771	0	2.25279	0.470348	0.704716	2.22286	0.466373
E11.5	Pard6g	0.306559	0.306559	2.84242e-122	1.56865	0.398752	0.287504	1.53873	0.394777
E11.5	Pax2	0.2461	0.2461	9.32267e-46	0.124091	0.097976	0.227044	0.0941663	0.0940009
E11.5	Pbrm1	0.344217	0.344217	1.92522e-132	2.60812	0.240129	0.325161	2.5782	0.236154
E11.5	Pcdhga12	0.0209366	0.0209366	0.000802489	0.142876	0.101412	0.00188117	0.112951	0.0974372
E11.5	Pcgf3	0.216676	0.216676	1.33965e-57	1.75083	0.35492	0.197621	1.7209	0.350944
E11.5	Pclaf	0.82182	0.82182	0	3.16448	0.32691	0.802764	3.13455	0.322935
E11.5	Pcp4l1	0.712439	0.712439	4.36055e-307	0.508946	0.506071	0.693384	0.479021	0.502096
E11.5	Pcyt1b	0.122528	0.122528	5.68547e-34	0.448062	0.29177	0.103473	0.418138	0.287795
E11.5	Pdcl3	0.395525	0.395525	3.32286e-87	2.30861	0.291481	0.376469	2.27869	0.287505
E11.5	Pdha1	0.26917	0.26917	1.09194e-53	1.7531	0.313667	0.250115	1.72317	0.309691
E11.5	Pdlim1	0.564032	0.564032	1.06775e-196	1.42677	0.711139	0.544977	1.39684	0.707164
E11.5	Pdpn	0.486335	0.486335	5.86666e-230	1.03469	0.542725	0.46728	1.00476	0.53875
E11.5	Pdxdc1	0.130163	0.130163	1.66778e-25	1.2728	0.380028	0.111107	1.24287	0.376053
E11.5	Pdzd11	0.360025	0.360025	1.0441e-142	1.89363	0.35057	0.34097	1.86371	0.346595
E11.5	Peli2	0.299643	0.299643	5.24592e-125	1.19847	0.482476	0.280587	1.16855	0.4785
E11.5	Perp	0.563401	0.563401	3.89474e-170	0.394219	0.413707	0.544345	0.364294	0.409732
E11.5	Pex2	0.182362	0.182362	1.51527e-50	1.22144	0.391463	0.163307	1.19152	0.387488
E11.5	Pfdn4	0.541687	0.541687	1.27961e-170	3.01881	0.201379	0.522631	2.98889	0.197403
E11.5	Phax	0.459375	0.459375	2.12455e-141	2.70292	0.249745	0.44032	2.67299	0.24577
E11.5	Phf3	0.205566	0.205566	3.53927e-28	1.46829	0.37923	0.186511	1.43837	0.375255
E11.5	Pias3	0.158019	0.158019	4.72665e-30	1.08529	0.41929	0.138964	1.05537	0.415314
E11.5	Picalm	0.284115	0.284115	9.91548e-108	2.05284	0.291004	0.265059	2.02292	0.287028
E11.5	Pip5k1a	0.091665	0.091665	5.57556e-12	1.33337	0.365385	0.0726096	1.30345	0.36141
E11.5	Pithd1	0.141687	0.141687	6.87163e-24	1.92464	0.334735	0.122631	1.89472	0.33076
E11.5	Pitpnm2	0.0874166	0.0874166	9.46e-14	0.652625	0.318201	0.0683612	0.622701	0.314226
E11.5	Pkd1	0.185303	0.185303	1.25433e-29	1.00146	0.403567	0.166247	0.971534	0.399592
E11.5	Pla2g6	0.0453345	0.0453345	1.47522e-09	0.758702	0.361411	0.0262791	0.728777	0.357436
E11.5	Plxna2	0.335226	0.335226	5.86428e-139	1.04552	0.450758	0.316171	1.01559	0.446783
E11.5	Pml	0.14017	0.14017	5.17494e-57	0.901797	0.414038	0.121115	0.871872	0.410063
E11.5	Pnmal2	0.502752	0.502752	6.11253e-241	0.857062	0.556612	0.483696	0.827137	0.552637
E11.5	Pnn	0.431113	0.431113	3.44416e-94	2.33267	0.309132	0.412058	2.30275	0.305157
E11.5	Pnpo	0.415242	0.415242	8.80901e-188	1.26272	0.633062	0.396187	1.2328	0.629087
E11.5	Pole	0.237829	0.237829	1.74421e-87	1.1841	0.40436	0.218773	1.15417	0.400385
E11.5	Polr2b	0.280538	0.280538	4.73998e-90	2.16362	0.253317	0.261483	2.1337	0.249342
E11.5	Polr3k	0.496322	0.496322	4.73833e-156	2.63222	0.228718	0.477267	2.60229	0.224743
E11.5	Pomt2	0.0347635	0.0347635	5.52315e-09	0.556942	0.311643	0.015708	0.527017	0.307668
E11.5	Pop5	0.285489	0.285489	2.17879e-89	2.38051	0.204348	0.266433	2.35059	0.200373
E11.5	Ppa2	0.316427	0.316427	7.53308e-50	1.8455	0.336881	0.297372	1.81558	0.332905
E11.5	Ppfia1	0.104985	0.104985	1.25328e-39	1.39257	0.392659	0.0859299	1.36264	0.388684
E11.5	Ppid	0.453803	0.453803	2.92153e-138	2.51746	0.238026	0.434748	2.48753	0.234051
E11.5	Ppie	0.291495	0.291495	4.32362e-77	2.02667	0.285026	0.272439	1.99674	0.281051
E11.5	Ppih	0.435238	0.435238	2.29074e-161	2.58664	0.208388	0.416182	2.55672	0.204413
E11.5	Ppil3	0.168949	0.168949	6.81801e-22	1.69121	0.34144	0.149893	1.66129	0.337464
E11.5	Ppm1f	0.134344	0.134344	4.57621e-40	1.23573	0.408694	0.115289	1.2058	0.404719
E11.5	Ppox	0.0601455	0.0601455	4.65101e-06	1.07754	0.371569	0.04109	1.04761	0.367594
E11.5	Ppp1r16a	0.0964484	0.0964484	4.20435e-25	1.33528	0.39208	0.077393	1.30536	0.388104
E11.5	Ppp1r35	0.48292	0.48292	2.90469e-198	1.61471	0.456503	0.463865	1.58479	0.452528
E11.5	Ppp1r7	0.180505	0.180505	5.19867e-21	1.76593	0.303076	0.161449	1.736	0.299101
E11.5	Ppp2ca	0.498295	0.498295	2.37694e-200	3.29335	0.144939	0.47924	3.26342	0.140964
E11.5	Ppp2r1b	0.308591	0.308591	9.87979e-79	1.95798	0.298486	0.289535	1.92805	0.294511
E11.5	Ppp4r1	0.150159	0.150159	2.71944e-48	1.609	0.327579	0.131103	1.57908	0.323604
E11.5	Ppp6c	0.0490909	0.0490909	9.15281e-14	1.4746	0.340026	0.0300354	1.44467	0.336051
E11.5	Prdx6	0.687043	0.687043	0	3.58874	0.124838	0.667988	3.55882	0.120862
E11.5	Prelid3b	0.402827	0.402827	3.97329e-77	2.18938	0.286514	0.383772	2.15946	0.282539
E11.5	Prim1	0.305735	0.305735	7.06032e-92	1.6173	0.356113	0.28668	1.58738	0.352138
E11.5	Prkaca	0.390454	0.390454	2.71696e-159	2.60911	0.232914	0.371399	2.57919	0.228938
E11.5	Prkci	0.201399	0.201399	2.56189e-107	1.37277	0.431002	0.182343	1.34284	0.427027
E11.5	Prkcz	0.229762	0.229762	9.5299e-124	0.476126	0.304005	0.210707	0.446201	0.30003
E11.5	Prnp	0.357178	0.357178	1.68236e-88	0.926161	0.481033	0.338123	0.896236	0.477058
E11.5	Prom1	0.356156	0.356156	2.80694e-149	1.44253	0.454243	0.337101	1.41261	0.450268
E11.5	Prpf6	0.184377	0.184377	5.10888e-27	1.77726	0.27691	0.165322	1.74733	0.272935
E11.5	Prps1	0.27237	0.27237	1.84671e-36	1.61619	0.365636	0.253315	1.58626	0.361661
E11.5	Psenen	0.3583	0.3583	7.90883e-88	2.22366	0.221585	0.339245	2.19373	0.21761
E11.5	Psip1	0.734012	0.734012	0	3.44987	0.299556	0.714956	3.41994	0.295581
E11.5	Psmb1	0.511306	0.511306	2.05922e-126	3.94224	0.0716667	0.49225	3.91232	0.0676915
E11.5	Psmb3	0.760295	0.760295	2.1933e-228	3.84773	0.120959	0.741239	3.8178	0.116984
E11.5	Psmc4	0.704714	0.704714	1.07404e-198	3.29752	0.191685	0.685658	3.2676	0.18771
E11.5	Psmd1	0.405255	0.405255	1.06294e-111	2.74877	0.210152	0.3862	2.71885	0.206177
E11.5	Psmg1	0.405479	0.405479	3.60899e-90	2.25693	0.309093	0.386424	2.22701	0.305117
E11.5	Ptbp2	0.643961	0.643961	0	2.126	0.362144	0.624905	2.09607	0.358168
E11.5	Ptpdc1	0.0855691	0.0855691	4.87166e-12	0.458995	0.274436	0.0665136	0.42907	0.270461
E11.5	Ptprg	0.363768	0.363768	2.27542e-169	1.94853	0.357005	0.344713	1.9186	0.35303
E11.5	Pvt1	0.0880295	0.0880295	7.06661e-40	0.631116	0.333779	0.0689741	0.601192	0.329804
E11.5	Pygb	0.302808	0.302808	4.10938e-86	1.80008	0.381066	0.283752	1.77016	0.377091
E11.5	Rab11a	0.32507	0.32507	1.08177e-65	2.77418	0.171627	0.306014	2.74425	0.167652
E11.5	Rab11fip1	0.111198	0.111198	3.65397e-13	0.262353	0.187629	0.0921429	0.232428	0.183653
E11.5	Rab1b	0.438288	0.438288	5.21045e-87	2.70378	0.193649	0.419233	2.67386	0.189674
E11.5	Rab33b	0.0184416	0	0.339104	0.528989	0.300581	-0.0190554	0.499064	0.296606
E11.5	Rab4b	0.334213	0.334213	1.09109e-95	1.76664	0.404106	0.315157	1.73671	0.400131
E11.5	Rab8a	0.230549	0.230549	1.00937e-58	2.55522	0.190777	0.211493	2.5253	0.186802
E11.5	Rabac1	0.393228	0.393228	2.65629e-185	2.92094	0.19678	0.374173	2.89102	0.192804
E11.5	Rabgap1l	0.266166	0.266166	4.95321e-68	0.98992	0.443085	0.247111	0.959995	0.439109
E11.5	Ranbp6	0.144131	0.144131	3.022e-35	0.666276	0.360475	0.125075	0.636351	0.3565
E11.5	Rasgrp4	0.1699	0.1699	1.69942e-11	0.800963	0.396288	0.150844	0.771038	0.392313
E11.5	Rbak	0.0786859	0.0786859	2.70862e-09	0.397342	0.244681	0.0596305	0.367417	0.240706
E11.5	Rbbp7	0.571342	0.571342	2.1509e-263	2.93049	0.197666	0.552287	2.90057	0.193691
E11.5	Rbm15b	0.31289	0.31289	1.32321e-124	1.89864	0.338684	0.293834	1.86871	0.334709
E11.5	Rbm20	0.185878	0.185878	2.01661e-71	0.583144	0.327964	0.166822	0.553219	0.323989
E11.5	Rbm22	0.282651	0.282651	7.4117e-76	2.06213	0.262693	0.263596	2.03221	0.258718
E11.5	Rbm8a2	0.521462	0.521462	5.02962e-123	2.01915	0.258404	0.502406	1.98922	0.254428
E11.5	Rbmxl1	0.724292	0.724292	1.54358e-246	2.98674	0.216462	0.705237	2.95681	0.212487
E11.5	Rbpms2	0.286965	0.286965	4.4365e-78	0.815457	0.449544	0.267909	0.785532	0.445569
E11.5	Rcc2	0.683575	0.683575	1.02837e-282	3.05638	0.220802	0.664519	3.02646	0.216826
E11.5	Rdh11	0.108107	0.108107	5.94458e-08	0.714111	0.350498	0.0890511	0.684186	0.346523
E11.5	Reep5	0.462461	0.462461	1.11203e-143	2.4844	0.248377	0.443405	2.45447	0.244401
E11.5	Rfc5	0.275283	0.275283	2.95062e-78	2.10867	0.290273	0.256228	2.07875	0.286298
E11.5	Rflnb	0.449994	0.449994	1.38397e-218	1.33061	0.576956	0.430938	1.30068	0.572981
E11.5	Rgs2	0.466818	0.466818	6.32812e-198	1.56388	0.593345	0.447763	1.53396	0.589369
E11.5	Rhag	0.40538	0.40538	7.19317e-169	0.362958	0.313176	0.386324	0.333034	0.309201
E11.5	Rhob	0.515645	0.515645	2.28964e-145	1.87908	0.472674	0.49659	1.84916	0.468699
E11.5	Rhot2	0.0830927	0.0830927	8.51953e-11	1.04321	0.356587	0.0640372	1.01329	0.352611
E11.5	Rhpn2	0.0825899	0.0825899	1.31844e-08	0.193798	0.136006	0.0635345	0.163873	0.132031
E11.5	Ric3	0.245589	0.245589	3.08917e-134	0.208512	0.177772	0.226533	0.178587	0.173797
E11.5	Rimbp2	0.0882546	0.0882546	1.99877e-27	0.147174	0.10972	0.0691991	0.117249	0.105745
E11.5	Riok3	0.0718096	0.0718096	8.72076e-16	1.57862	0.322617	0.0527542	1.54869	0.318642
E11.5	Rmdn2	0.0720305	0.0720305	2.66423e-25	0.374272	0.242365	0.0529751	0.344347	0.23839
E11.5	Rmi2	0.188199	0.188199	2.75854e-44	0.994515	0.443855	0.169143	0.96459	0.43988
E11.5	Rnaseh2b	0.298048	0.298048	5.92096e-92	1.85479	0.329457	0.278992	1.82487	0.325482
E11.5	Rnf10	0.241409	0.241409	1.61525e-39	2.33161	0.185563	0.222354	2.30169	0.181588
E11.5	Rnf126	0.327621	0.327621	3.31353e-64	2.47297	0.230818	0.308565	2.44305	0.226843
E11.5	Rnf144a	0.346976	0.346976	3.53812e-145	1.42921	0.440104	0.327921	1.39929	0.436128
E11.5	Rnf145	0.193298	0.193298	5.69223e-44	1.74432	0.315816	0.174242	1.7144	0.31184
E11.5	Rnf19a	0.0926407	0.0926407	1.03358e-22	1.04579	0.397081	0.0735852	1.01586	0.393106
E11.5	Rnf220	0.362793	0.362793	9.23429e-148	2.65743	0.217024	0.343737	2.62751	0.213049
E11.5	Rtca	0.396453	0.396453	1.44816e-93	2.11718	0.301371	0.377397	2.08726	0.297396
E11.5	Rtcb	0.353441	0.353441	2.71262e-93	2.79159	0.168679	0.334386	2.76167	0.164704
E11.5	Rtf1	0.450484	0.450484	4.8241e-152	2.41739	0.310217	0.431428	2.38746	0.306242
E11.5	Rtl1	0.268532	0.268532	2.12171e-62	0.628306	0.386563	0.249477	0.598381	0.382588
E11.5	Rtl8a	0.496008	0.496008	4.13605e-192	1.50962	0.500444	0.476953	1.47969	0.496469
E11.5	Ryr2	0.497924	0.497924	2.89002e-206	0.65124	0.392767	0.478868	0.621315	0.388792
E11.5	Sae1	0.44464	0.44464	2.20425e-153	3.12992	0.162226	0.425585	3.1	0.158251
E11.5	Sap30l	0.0705941	0.0705941	3.98739e-07	1.53468	0.341745	0.0515386	1.50475	0.33777
E11.5	Sars	0.261901	0.261901	5.93486e-130	2.39475	0.216154	0.242845	2.36483	0.212179
E11.5	Sclt1	0.108656	0.108656	1.03154e-28	0.968829	0.411452	0.0896001	0.938904	0.407477
E11.5	Scrib	0.357962	0.357962	3.65291e-115	1.85735	0.345403	0.338907	1.82742	0.341427
E11.5	Scube1	0.394302	0.394302	1.31868e-101	0.836629	0.442614	0.375247	0.806704	0.438639
E11.5	Scyl3	0.159986	0.159986	4.69261e-68	1.23251	0.364098	0.140931	1.20258	0.360123
E11.5	Sdc1	0.497522	0.497522	1.47343e-187	1.79074	0.419532	0.478466	1.76081	0.415557
E11.5	Sdc2	0.560267	0.560267	3.36341e-121	1.15481	0.480205	0.541211	1.12489	0.47623
E11.5	Sdccag3	0.0955514	0.0955514	6.38676e-15	1.70627	0.306137	0.076496	1.67634	0.302162
E11.5	Sec23a	0.223467	0.223467	4.92467e-76	1.51651	0.349009	0.204411	1.48658	0.345034
E11.5	Sec24c	0.178036	0.178036	7.39535e-33	2.1251	0.25499	0.15898	2.09517	0.251015
E11.5	Selenok	0.753627	0.753627	1.17211e-273	3.17821	0.223142	0.734572	3.14829	0.219167
E11.5	2025-09-09	0.528264	0.528264	8.10912e-208	2.40608	0.241275	0.509209	2.37616	0.2373
E11.5	Serf1	0.745667	0.745667	0	3.3595	0.225712	0.726612	3.32957	0.221737
E11.5	Serp1	0.399233	0.399233	7.86291e-208	2.60894	0.215686	0.380178	2.57901	0.211711
E11.5	Serpina6	0.976462	0.976462	0	0.440839	0.605378	0.957407	0.410914	0.601403
E11.5	Serpinc1	0.487742	0.487742	8.64398e-199	0.396582	0.299438	0.468686	0.366657	0.295463
E11.5	Sesn3	0.349599	0.349599	3.11694e-112	1.69309	0.431217	0.330544	1.66316	0.427242
E11.5	Setbp1	0.485584	0.485584	7.4069e-216	2.04603	0.37389	0.466528	2.0161	0.369915
E11.5	Setd1a	0.103409	0.103409	9.75859e-35	1.1493	0.410116	0.084354	1.11938	0.406141
E11.5	Sf1	0.324128	0.324128	5.16368e-113	2.47646	0.208742	0.305073	2.44653	0.204766
E11.5	Sfrp1	0.863613	0.863613	2.2536e-297	1.87224	0.807764	0.844557	1.84232	0.803789
E11.5	Sgta	0.298516	0.298516	8.69516e-131	2.65374	0.20484	0.27946	2.62381	0.200864
E11.5	Sh3bgrl3	0.48282	0.48282	4.9232e-127	2.64871	0.227741	0.463764	2.61878	0.223766
E11.5	Shc1	0.402975	0.402975	1.54849e-228	1.35194	0.482754	0.383919	1.32202	0.478779
E11.5	Sik3	0.158016	0.158016	4.59661e-34	1.37028	0.373481	0.13896	1.34035	0.369505
E11.5	Sipa1l1	0.348861	0.348861	1.90226e-84	1.63428	0.420841	0.329806	1.60435	0.416866
E11.5	Sirt6	0.111771	0.111771	9.57799e-37	1.41219	0.360955	0.0927152	1.38227	0.35698
E11.5	Ska2	0.482236	0.482236	1.82134e-184	2.7121	0.208331	0.46318	2.68217	0.204356
E11.5	Skil	0.17033	0.17033	2.38978e-61	1.12225	0.390369	0.151274	1.09232	0.386393
E11.5	Skp1a	0.664594	0.664594	6.33514e-266	3.74796	0.119021	0.645539	3.71804	0.115046
E11.5	Slc15a3	0.44003	0.44003	5.05465e-141	1.89248	0.338108	0.420974	1.86255	0.334133
E11.5	Slc22a17	0.283859	0.283859	8.78633e-105	1.72629	0.432689	0.264804	1.69636	0.428714
E11.5	Slc25a15	0.094631	0.094631	2.96672e-19	0.630276	0.347539	0.0755756	0.600351	0.343564
E11.5	Slc25a25	0.110424	0.110424	3.9306e-33	0.82851	0.413813	0.0913685	0.798585	0.409838
E11.5	Slc30a5	0.143685	0.143685	1.02138e-31	1.11253	0.397205	0.124629	1.0826	0.39323
E11.5	Slc35c1	0.0244914	0.0244914	0.00396495	0.441149	0.282639	0.005436	0.411224	0.278663
E11.5	Slc36a4	0.188351	0.188351	4.50631e-105	0.68967	0.38315	0.169295	0.659745	0.379174
E11.5	Slc38a1	0.28488	0.28488	9.09981e-84	1.59173	0.349677	0.265824	1.56181	0.345702
E11.5	Slc39a9	0.0636457	0.0636457	2.33246e-12	0.827826	0.372328	0.0445903	0.797901	0.368353
E11.5	Slc3a1	0.248795	0.248795	3.77382e-79	1.01434	0.449682	0.229739	0.98442	0.445707
E11.5	Slc44a2	0.174487	0.174487	1.99179e-67	1.26214	0.399472	0.155432	1.23221	0.395497
E11.5	Slit2	0.442722	0.442722	1.48928e-127	1.34983	0.511504	0.423667	1.3199	0.507529
E11.5	Slpi	0.131053	0.131053	2.59508e-15	0.100187	0.0775933	0.111998	0.070262	0.0736182
E11.5	Smg7	0.167061	0.167061	2.74083e-51	1.45611	0.357619	0.148006	1.42619	0.353644
E11.5	Smim5	0.356677	0.356677	1.33113e-184	0.294739	0.262198	0.337621	0.264814	0.258223
E11.5	Smpd2	0.236482	0.236482	3.63365e-63	1.30608	0.396135	0.217427	1.27615	0.39216
E11.5	Smpd4	0.17869	0.17869	3.33254e-68	1.67294	0.350634	0.159634	1.64301	0.346659
E11.5	Snhg6	0.377132	0.377132	4.76974e-113	2.21997	0.244826	0.358077	2.19004	0.240851
E11.5	Snrnp25	0.196182	0.196182	1.32925e-53	2.52195	0.186258	0.177127	2.49202	0.182283
E11.5	Snrnp27	0.413526	0.413526	4.74901e-135	2.86329	0.176058	0.394471	2.83336	0.172083
E11.5	Snta1	0.117783	0.117783	7.82531e-21	0.634693	0.37817	0.0987274	0.604768	0.374195
E11.5	Snx18	0.301938	0.301938	5.73714e-184	1.18436	0.47127	0.282882	1.15443	0.467295
E11.5	Soga1	0.0464147	0.0464147	1.8007e-11	0.812752	0.370463	0.0273593	0.782827	0.366488
E11.5	Sp4	0.0776741	0.0776741	2.59146e-23	0.561532	0.310246	0.0586187	0.531607	0.306271
E11.5	Spaca6	0.134526	0.134526	3.55939e-39	0.655606	0.354577	0.11547	0.625681	0.350601
E11.5	Specc1l	0.208011	0.208011	1.1248e-43	1.45356	0.36736	0.188956	1.42364	0.363385
E11.5	Spef1	0.189049	0.189049	1.46456e-91	0.756866	0.395964	0.169993	0.726941	0.391988
E11.5	Spg20	0.364407	0.364407	6.36849e-178	1.61477	0.419435	0.345352	1.58484	0.41546
E11.5	Spidr	0.106766	0.106766	2.1946e-15	0.789485	0.344925	0.0877103	0.75956	0.340949
E11.5	Spin1	0.429528	0.429528	6.15984e-169	2.0408	0.299393	0.410473	2.01087	0.295418
E11.5	Spindoc	0.106971	0.106971	3.09269e-24	1.45501	0.368551	0.0879156	1.42509	0.364576
E11.5	Spred3	0.112131	0.112131	1.29761e-30	0.342257	0.218231	0.093076	0.312332	0.214256
E11.5	Sptssa	0.381208	0.381208	2.72812e-125	2.44472	0.256678	0.362153	2.4148	0.252703
E11.5	Srek1ip1	0.128521	0.128521	7.01171e-14	1.61566	0.339004	0.109466	1.58573	0.335029
E11.5	Srm	0.716536	0.716536	1.67876e-278	3.13567	0.303741	0.697481	3.10575	0.299766
E11.5	Ssbp1	0.595527	0.595527	2.20596e-202	2.47802	0.305263	0.576472	2.44809	0.301288
E11.5	Ssbp2	0.465493	0.465493	4.24045e-165	2.37489	0.288963	0.446438	2.34497	0.284987
E11.5	St3gal3	0.132533	0.132533	3.932e-28	1.1857	0.381072	0.113478	1.15577	0.377097
E11.5	St6galnac4	0.151613	0.151613	4.69869e-53	0.948446	0.456244	0.132557	0.918521	0.452269
E11.5	Stab1	0.365207	0.365207	8.94678e-63	1.14059	0.470294	0.346151	1.11066	0.466319
E11.5	Stau1	0.19983	0.19983	1.54174e-55	1.82587	0.301078	0.180775	1.79594	0.297103
E11.5	Stil	0.103354	0.103354	3.26599e-34	0.729804	0.360595	0.0842981	0.69988	0.35662
E11.5	Stip1	0.708229	0.708229	8.21214e-188	3.56416	0.145863	0.689173	3.53424	0.141888
E11.5	Stx3	0.212428	0.212428	2.05828e-41	0.759039	0.459079	0.193372	0.729115	0.455103
E11.5	Stx4a	0.3933	0.3933	3.01332e-120	1.89791	0.359144	0.374245	1.86798	0.355169
E11.5	Stxbp2	0.208762	0.208762	5.7019e-74	0.818578	0.386552	0.189706	0.788653	0.382577
E11.5	Supt5	0.232743	0.232743	1.57825e-66	2.18454	0.222219	0.213687	2.15462	0.218243
E11.5	Syce2	0.498337	0.498337	2.51349e-237	2.15236	0.386239	0.479281	2.12244	0.382264
E11.5	Syngr2	0.210327	0.210327	7.75475e-78	1.23463	0.467109	0.191271	1.2047	0.463134
E11.5	Syt11	0.932936	0.932936	0	1.84095	0.969764	0.913881	1.81103	0.965789
E11.5	Syvn1	0.113245	0.113245	5.03473e-44	1.36573	0.390115	0.0941893	1.3358	0.38614
E11.5	Szt2	0.062785	0.062785	1.59655e-11	0.896385	0.374693	0.0437296	0.86646	0.370718
E11.5	Tab2	0.333966	0.333966	3.02434e-97	1.61744	0.39725	0.314911	1.58751	0.393275
E11.5	Taf4	0.0906142	0.0906142	8.48684e-19	0.87688	0.37841	0.0715587	0.846955	0.374435
E11.5	Tagln2	0.689817	0.689817	0	2.39236	0.590179	0.670761	2.36244	0.586204
E11.5	Taok1	0.235958	0.235958	8.0603e-46	1.74628	0.320019	0.216902	1.71635	0.316044
E11.5	Tbc1d14	0.127814	0.127814	4.04461e-23	1.26577	0.401815	0.108759	1.23584	0.39784
E11.5	Tbc1d15	0.0928366	0.0928366	7.7149e-47	0.98939	0.391029	0.0737812	0.959465	0.387054
E11.5	Tbc1d17	0.135339	0.135339	8.87024e-27	1.33973	0.349022	0.116284	1.30981	0.345047
E11.5	Tbc1d9	0.45421	0.45421	7.34754e-130	2.11131	0.277367	0.435155	2.08138	0.273392
E11.5	Tbx2	0.670572	0.670572	0	0.954214	0.730904	0.651517	0.92429	0.726929
E11.5	Tceal8	0.538172	0.538172	1.33845e-148	2.72854	0.179292	0.519116	2.69861	0.175317
E11.5	Tcp1	0.492212	0.492212	8.8804e-109	3.42046	0.0948645	0.473156	3.39054	0.0908893
E11.5	Tdp1	0.209631	0.209631	7.97459e-52	1.51628	0.407318	0.190576	1.48636	0.403342
E11.5	Tecpr1	0.186459	0.186459	4.86693e-57	1.33055	0.455255	0.167404	1.30062	0.45128
E11.5	Tedc1	0.129882	0.129882	1.80168e-33	0.956917	0.411737	0.110827	0.926992	0.407762
E11.5	Terf2ip	0.146628	0.146628	1.38668e-36	1.22174	0.399539	0.127573	1.19182	0.395564
E11.5	Tet3	0.208526	0.208526	4.07941e-63	1.78473	0.302072	0.18947	1.7548	0.298097
E11.5	Tex264	0.164241	0.164241	1.52851e-34	1.39228	0.385635	0.145186	1.36236	0.38166
E11.5	Tfam	0.2452	0.2452	1.30304e-53	1.83206	0.325424	0.226145	1.80214	0.321448
E11.5	Tfg	0.287391	0.287391	2.22657e-86	2.10553	0.282478	0.268336	2.07561	0.278503
E11.5	Tgfb1	0.236559	0.236559	8.61913e-97	0.44168	0.278989	0.217504	0.411755	0.275014
E11.5	Tia1	0.307391	0.307391	1.10058e-125	2.22568	0.27645	0.288335	2.19575	0.272475
E11.5	Tiam1	0.13938	0.13938	9.78392e-49	1.60063	0.287748	0.120325	1.57071	0.283773
E11.5	Timm8b	0.590424	0.590424	0	3.55309	0.131106	0.571368	3.52317	0.127131
E11.5	Tle1	0.482885	0.482885	7.20236e-178	2.04054	0.421859	0.46383	2.01062	0.417884
E11.5	Tm2d3	0.202461	0.202461	4.37955e-35	1.95095	0.325166	0.183405	1.92102	0.321191
E11.5	Tm7sf3	0.131367	0.131367	4.24752e-49	0.944367	0.420402	0.112312	0.914443	0.416427
E11.5	Tm9sf3	0.223467	0.223467	4.68364e-73	2.10789	0.260202	0.204412	2.07797	0.256227
E11.5	Tmbim1	0.158743	0.158743	3.21757e-49	0.44957	0.287454	0.139687	0.419646	0.283479
E11.5	Tmcc2	0.236932	0.236932	1.1444e-45	1.06617	0.456523	0.217876	1.03624	0.452547
E11.5	Tmed1	0.386402	0.386402	1.60466e-104	2.12115	0.332577	0.367346	2.09122	0.328602
E11.5	Tmem120a	0.144681	0.144681	2.8704e-70	1.46803	0.4293	0.125625	1.4381	0.425325
E11.5	Tmem145	0.333109	0.333109	2.0719e-107	0.0978436	0.0743377	0.314054	0.0679188	0.0703625
E11.5	Tmem151b	0.0813196	0.0813196	1.70716e-34	0.418974	0.243747	0.0622642	0.38905	0.239772
E11.5	Tmem170b	0.125017	0.125017	4.41057e-26	0.573187	0.351074	0.105962	0.543262	0.347099
E11.5	Tmem185a	0.110824	0.110824	6.91293e-08	0.955496	0.432752	0.0917682	0.925571	0.428777
E11.5	Tmem241	0.036059	0.036059	0.00169039	0.473504	0.292481	0.0170036	0.44358	0.288506
E11.5	Tmem245	0.210911	0.210911	2.28095e-36	0.91601	0.4011	0.191856	0.886085	0.397124
E11.5	Tmem259	0.223115	0.223115	1.46738e-49	1.64321	0.357926	0.20406	1.61329	0.353951
E11.5	Tmem41b	0.040312	0.040312	9.38226e-05	0.925713	0.34743	0.0212566	0.895788	0.343455
E11.5	Tmem50a	0.324361	0.324361	1.58106e-76	2.71127	0.189839	0.305306	2.68134	0.185864
E11.5	Tmem50b	0.168454	0.168454	5.84561e-11	0.943963	0.39137	0.149399	0.914038	0.387395
E11.5	Tmem59	0.529306	0.529306	5.29205e-116	2.52018	0.258021	0.510251	2.49026	0.254046
E11.5	Tmem9	0.449322	0.449322	1.4736e-87	2.68493	0.2276	0.430267	2.65501	0.223624
E11.5	Tmod3	0.183258	0.183258	4.50847e-43	1.62937	0.330874	0.164203	1.59944	0.326899
E11.5	Tmpo	0.66765	0.66765	0	3.25596	0.165027	0.648594	3.22604	0.161052
E11.5	Tnni1	0.990875	0.990875	0	2.20224	1.30838	0.97182	2.17232	1.30441
E11.5	Tnpo1	0.419242	0.419242	6.20617e-114	2.62773	0.166169	0.400186	2.59781	0.162194
E11.5	Tnrc18	0.304236	0.304236	1.48206e-128	1.85446	0.320757	0.285181	1.82454	0.316782
E11.5	Tomm70a	0.276559	0.276559	3.37522e-55	2.20836	0.257464	0.257503	2.17843	0.253489
E11.5	Tpd52l2	0.280652	0.280652	2.19544e-64	2.60397	0.173315	0.261597	2.57404	0.16934
E11.5	Tpgs2	0.425554	0.425554	2.29381e-223	2.07061	0.402455	0.406498	2.04069	0.39848
E11.5	Tpi1	0.841681	0.841681	6.78391e-291	3.44319	0.215834	0.822625	3.41327	0.211858
E11.5	Tra2a	0.35239	0.35239	2.08299e-160	2.23013	0.239542	0.333335	2.20021	0.235567
E11.5	Tram1	0.316908	0.316908	7.81641e-57	1.80908	0.308466	0.297853	1.77916	0.304491
E11.5	Trappc2l	0.446155	0.446155	2.70189e-124	2.48363	0.287244	0.427099	2.4537	0.283269
E11.5	Trappc8	0.0401166	0.0401166	1.16083e-06	0.756754	0.351867	0.0210611	0.726829	0.347892
E11.5	Trem1	0.00496124	0	0.42157	0.00360701	0.00248826	-0.0190554	-0.0263178	-0.0014869
E11.5	Triap1	0.141464	0.141464	5.76988e-31	1.75695	0.336584	0.122409	1.72702	0.332609
E11.5	Trim35	0.369635	0.369635	5.3704e-192	2.3524	0.275499	0.35058	2.32248	0.271524
E11.5	Trim66	0.0254698	0	0.0523452	0.00661285	0.00454192	-0.0190554	-0.023312	0.000566761
E11.5	Trim8	0.250171	0.250171	2.45424e-146	1.63945	0.389308	0.231116	1.60953	0.385332
E11.5	Trio	0.575556	0.575556	7.16683e-219	2.09693	0.358005	0.5565	2.06701	0.35403
E11.5	Trip12	0.388507	0.388507	2.40327e-116	2.50337	0.222746	0.369451	2.47345	0.218771
E11.5	Trmt1	0.192965	0.192965	1.66541e-36	1.50216	0.353152	0.17391	1.47223	0.349177
E11.5	Trmt61a	0.174285	0.174285	5.44641e-40	0.989957	0.446423	0.155229	0.960032	0.442447
E11.5	Tro	0.207438	0.207438	4.43554e-47	1.26677	0.415352	0.188383	1.23685	0.411377
E11.5	Trove2	0.270052	0.270052	5.24048e-144	1.23892	0.436963	0.250996	1.20899	0.432988
E11.5	Trp63	0.350211	0.350211	3.45168e-74	0.22512	0.216013	0.331155	0.195195	0.212037
E11.5	Tshz2	0.483358	0.483358	0	1.80795	0.428268	0.464302	1.77802	0.424293
E11.5	Tspan11	0.268505	0.268505	3.16727e-62	0.557703	0.360098	0.24945	0.527778	0.356123
E11.5	Tspo	0.644392	0.644392	0	1.81443	0.557384	0.625337	1.78451	0.553409
E11.5	Tssc4	0.289714	0.289714	3.45178e-85	2.26646	0.266554	0.270658	2.23653	0.262579
E11.5	Ttc1	0.153806	0.153806	2.31369e-23	1.84516	0.300892	0.13475	1.81523	0.296916
E11.5	Ttc28	0.49467	0.49467	1.2862e-200	2.02659	0.368431	0.475614	1.99667	0.364456
E11.5	Ttf1	0.0329317	0.0329317	8.91468e-05	0.803978	0.387079	0.0138763	0.774053	0.383103
E11.5	Ttll4	0.215153	0.215153	1.17231e-64	1.20648	0.402954	0.196098	1.17656	0.398979
E11.5	Ttll5	0.0646959	0.0646959	4.99666e-10	0.686866	0.351515	0.0456404	0.656941	0.34754
E11.5	Tub	0.39188	0.39188	5.09107e-209	0.505359	0.391637	0.372825	0.475434	0.387662
E11.5	Tubb3	0.99358	0.99358	0	2.77578	1.7959	0.974525	2.74585	1.79192
E11.5	Tubb6	0.586378	0.586378	1.32367e-168	1.72444	0.578034	0.567322	1.69452	0.574059
E11.5	Tusc2	0.207317	0.207317	7.03882e-102	1.65482	0.35618	0.188262	1.6249	0.352205
E11.5	Tusc3	0.295756	0.295756	4.04793e-144	1.68784	0.373782	0.276701	1.65791	0.369806
E11.5	Tvp23b	0.149781	0.149781	3.50749e-23	1.09531	0.437522	0.130726	1.06538	0.433547
E11.5	Tysnd1	0.105387	0.105387	4.47894e-20	1.41349	0.397016	0.086332	1.38356	0.393041
E11.5	Ubac1	0.252624	0.252624	5.95183e-100	2.4104	0.250205	0.233569	2.38047	0.24623
E11.5	Ubac2	0.198114	0.198114	5.29334e-33	1.83079	0.313369	0.179058	1.80086	0.309394
E11.5	Ubash3b	0.268581	0.268581	4.98043e-68	0.733584	0.422715	0.249526	0.703659	0.41874
E11.5	Ube2a	0.262484	0.262484	2.11865e-38	2.31198	0.21506	0.243428	2.28205	0.211084
E11.5	Ube2d2a	0.396832	0.396832	2.43061e-165	2.74537	0.172459	0.377777	2.71544	0.168484
E11.5	Ube2f	0.270959	0.270959	1.04288e-66	1.9284	0.293477	0.251904	1.89848	0.289502
E11.5	Ube2g2	0.211725	0.211725	1.30957e-34	1.89256	0.273568	0.19267	1.86264	0.269593
E11.5	Ube2j2	0.570071	0.570071	2.61479e-166	2.89586	0.208706	0.551016	2.86594	0.204731
E11.5	Ube2k	0.295627	0.295627	5.00996e-70	2.66399	0.162171	0.276571	2.63407	0.158196
E11.5	Ube2z	0.211975	0.211975	1.15321e-76	1.96277	0.308268	0.19292	1.93284	0.304293
E11.5	Ube3a	0.282467	0.282467	9.66979e-110	1.92866	0.327025	0.263412	1.89874	0.32305
E11.5	Ubl4a	0.172337	0.172337	4.13794e-61	2.2271	0.234216	0.153281	2.19718	0.230241
E11.5	Ublcp1	0.118415	0.118415	4.93788e-17	0.955578	0.355663	0.09936	0.925654	0.351688
E11.5	Ubn2	0.300836	0.300836	6.25096e-110	1.53129	0.403097	0.28178	1.50136	0.399122
E11.5	Ubtd2	0.0856279	0.0856279	1.66434e-13	0.844666	0.398205	0.0665724	0.814741	0.39423
E11.5	Uck1	0.0933754	0.0933754	1.17497e-21	1.46437	0.353913	0.07432	1.43444	0.349938
E11.5	Ucp2	0.486342	0.486342	1.22451e-237	1.83146	0.530984	0.467287	1.80154	0.527009
E11.5	Ufsp2	0.11257	0.11257	1.53679e-14	1.32283	0.383701	0.0935144	1.29291	0.379725
E11.5	Uhrf1bp1l	0.128002	0.128002	2.49527e-23	1.0641	0.405019	0.108947	1.03418	0.401044
E11.5	Upf1	0.203129	0.203129	4.21967e-74	1.38769	0.374068	0.184074	1.35776	0.370093
E11.5	Usp24	0.188985	0.188985	1.18162e-25	1.05377	0.387157	0.16993	1.02384	0.383182
E11.5	Usp5	0.266517	0.266517	2.65013e-79	2.54795	0.199109	0.247462	2.51803	0.195134
E11.5	Usp54	0.0792789	0.0792789	7.38575e-10	0.688646	0.341046	0.0602235	0.658721	0.337071
E11.5	Vcan	0.835816	0.835816	0	2.17136	0.841657	0.81676	2.14144	0.837681
E11.5	Vcl	0.620368	0.620368	2.02856e-278	1.51614	0.522125	0.601312	1.48622	0.51815
E11.5	Vipas39	0.123385	0.123385	3.16767e-42	1.32487	0.390322	0.10433	1.29494	0.386346
E11.5	Vps28	0.469112	0.469112	4.96216e-224	2.58855	0.244869	0.450056	2.55863	0.240894
E11.5	Vps52	0.0539478	0.0539478	1.32723e-10	1.29014	0.365872	0.0348924	1.26022	0.361897
E11.5	Wac	0.182877	0.182877	9.41495e-53	1.88013	0.298006	0.163821	1.8502	0.294031
E11.5	Wars	0.205054	0.205054	1.16219e-61	2.20801	0.230452	0.185998	2.17809	0.226477
E11.5	Wdr1	0.306547	0.306547	3.14274e-100	2.28364	0.25273	0.287491	2.25372	0.248755
E11.5	Wdr45	0.0757052	0.0757052	2.97473e-19	0.753384	0.349244	0.0566498	0.723459	0.345269
E11.5	Wdr59	0.122042	0.122042	4.02576e-11	0.542086	0.297932	0.102986	0.512161	0.293957
E11.5	Wdr70	0.159029	0.159029	1.24757e-34	2.10422	0.194618	0.139974	2.07429	0.190643
E11.5	Wdr77	0.223697	0.223697	9.62429e-45	2.01766	0.288681	0.204641	1.98773	0.284706
E11.5	Wdr83os	0.163477	0.163477	5.62845e-44	2.06148	0.219833	0.144422	2.03155	0.215857
E11.5	Wdr91	0.0324848	0.0324848	0.0319381	0.646622	0.342948	0.0134294	0.616697	0.338973
E11.5	Wdr92	0.084024	0.084024	1.5322e-08	0.908202	0.389002	0.0649685	0.878277	0.385027
E11.5	Wsb2	0.252104	0.252104	6.43632e-79	1.66932	0.397231	0.233049	1.6394	0.393256
E11.5	Wscd2	0.250432	0.250432	1.35421e-110	0.341549	0.254399	0.231376	0.311624	0.250424
E11.5	Wwc1	0.286835	0.286835	6.0007e-100	0.675749	0.414529	0.26778	0.645825	0.410553
E11.5	Xrcc5	0.201925	0.201925	1.19653e-91	1.42007	0.393368	0.182869	1.39015	0.389393
E11.5	Yif1a	0.30714	0.30714	2.08786e-55	2.10862	0.31763	0.288084	2.07869	0.313655
E11.5	Ywhaq	0.720252	0.720252	0	3.56552	0.195738	0.701196	3.53559	0.191763
E11.5	Zbtb11os1	0.0966353	0.0966353	1.13427e-06	0.371874	0.257529	0.0775798	0.341949	0.253554
E11.5	Zbtb44	0.0967683	0.0967683	1.02823e-25	0.919719	0.367558	0.0777129	0.889794	0.363583
E11.5	Zc3h18	0.201048	0.201048	3.27951e-43	1.6678	0.330102	0.181992	1.63788	0.326127
E11.5	Zc3h7b	0.231394	0.231394	3.23577e-62	1.65062	0.302935	0.212338	1.6207	0.29896
E11.5	Zdhhc2	0.278947	0.278947	1.21715e-50	0.910869	0.463624	0.259891	0.880944	0.459649
E11.5	Zdhhc4	0.135845	0.135845	1.05345e-29	1.60748	0.383279	0.116789	1.57755	0.379304
E11.5	Zfand3	0.330143	0.330143	3.60187e-160	2.75533	0.196743	0.311088	2.72541	0.192768
E11.5	Zfp148	0.316196	0.316196	4.38381e-57	1.58105	0.36688	0.297141	1.55113	0.362905
E11.5	Zfp212	0.0793275	0.0793275	4.20007e-18	1.08771	0.422996	0.0602721	1.05778	0.41902
E11.5	Zfp280d	0.23579	0.23579	2.09774e-85	1.40619	0.36908	0.216734	1.37626	0.365105
E11.5	Zfp281	0.212849	0.212849	2.64815e-59	1.47881	0.422265	0.193794	1.44888	0.41829
E11.5	Zfp318	0.127749	0.127749	6.53978e-24	1.36807	0.338373	0.108693	1.33814	0.334398
E11.5	Zfp41	0.506657	0.506657	0	1.61076	0.488749	0.487601	1.58083	0.484774
E11.5	Zfp428	0.634076	0.634076	0	2.49954	0.390436	0.61502	2.46961	0.386461
E11.5	Zfp451	0.213314	0.213314	6.60978e-74	1.47663	0.373204	0.194259	1.4467	0.369229
E11.5	Zfp472	0.0775544	0.0775544	0.000140644	0.46176	0.264592	0.0584989	0.431836	0.260617
E11.5	Zfp532	0.411023	0.411023	5.31568e-172	2.22865	0.274436	0.391968	2.19872	0.270461
E11.5	Zfp616	0.128776	0.128776	3.07864e-46	1.04884	0.332183	0.109721	1.01892	0.328208
E11.5	Zfp688	0.142791	0.142791	6.02852e-39	0.837307	0.399242	0.123735	0.807382	0.395267
E11.5	Zfp811	0.546182	0.546182	0	0.67909	0.556533	0.527127	0.649165	0.552558
E11.5	Zkscan17	0.181571	0.181571	1.36232e-52	1.7001	0.327694	0.162516	1.67017	0.323719
E11.5	Znhit6	0.108465	0.108465	3.79825e-26	1.24503	0.370048	0.0894091	1.21511	0.366073
E11.5	Zscan12	0.0553557	0.0553557	1.36322e-08	0.919575	0.377994	0.0363002	0.88965	0.374019
E11.5	0610009B22Rik	0.366636	0.366636	7.93855e-57	1.77719	0.387759	0.347581	1.74727	0.383784
E11.5	0610030E20Rik	0.065358	0.065358	1.11371e-10	0.65662	0.346255	0.0463026	0.626696	0.342279
E11.5	1110004F10Rik	0.563068	0.563068	8.37391e-220	3.21691	0.166834	0.544012	3.18699	0.162859
E11.5	1110008F13Rik	0.596757	0.596757	7.34075e-200	3.47561	0.137864	0.577702	3.44568	0.133889
E11.5	1110008P14Rik	0.27816	0.27816	1.82075e-121	2.14393	0.291636	0.259104	2.114	0.287661
E11.5	1500009L16Rik	0.343824	0.343824	1.72227e-214	1.7594	0.462083	0.324769	1.72947	0.458108
E11.5	1700011H14Rik	0.404127	0.404127	3.12215e-100	0.0546426	0.0523322	0.385072	0.0247178	0.048357
E11.5	1810009A15Rik	0.473329	0.473329	1.00203e-165	2.93267	0.181971	0.454273	2.90275	0.177996
E11.5	2200002D01Rik	0.217706	0.217706	6.51725e-53	0.44657	0.273213	0.19865	0.416645	0.269238
E11.5	2210016F16Rik	0.199635	0.199635	1.98434e-48	1.70608	0.381515	0.180579	1.67615	0.37754
E11.5	2310022B05Rik	0.383626	0.383626	3.69743e-173	2.11378	0.377225	0.364571	2.08386	0.37325
E11.5	2410004B18Rik	0.331062	0.331062	3.51056e-71	1.76693	0.378513	0.312006	1.737	0.374538
E11.5	2610016A17Rik	0.526558	0.526558	3.88666e-220	0.0887056	0.090013	0.507502	0.0587808	0.0860379
E11.5	2700081O15Rik	0.339202	0.339202	5.16703e-140	1.3405	0.401041	0.320147	1.31057	0.397066
E11.5	4930469K13Rik	0.0631882	0.0631882	1.83488e-05	0.0591188	0.0390453	0.0441327	0.029194	0.0350701
E11.5	5730559C18Rik	0.286957	0.286957	1.18923e-96	0.775517	0.401058	0.267901	0.745592	0.397083
E11.5	5930412G12Rik	0.441801	0.441801	2.87503e-205	0.742413	0.503159	0.422745	0.712488	0.499183
E11.5	9330179D12Rik	0.510227	0.510227	2.23172e-143	1.73994	0.324243	0.491171	1.71002	0.320267
E11.5	A930038B10Rik	0.00499698	0	0.441953	0.0115244	0.00863168	-0.0190554	-0.0184005	0.00465652
E11.5	AI429214	0.0712754	0	0.0580228	0.0871586	0.059695	-0.0190554	0.0572338	0.0557198
E11.5	Aaas	0.215914	0.215914	5.66156e-70	1.63068	0.356397	0.196858	1.60076	0.352422
E11.5	Aak1	0.278676	0.278676	9.50835e-58	1.39318	0.391833	0.259621	1.36325	0.387858
E11.5	Abca2	0.096729	0.096729	7.23174e-13	0.506505	0.329428	0.0776735	0.47658	0.325452
E11.5	Abcb7	0.201129	0.201129	2.29793e-48	1.9704	0.202352	0.182073	1.94048	0.198377
E11.5	Abcc5	0.0818101	0.0818101	1.27964e-18	1.17555	0.373745	0.0627547	1.14563	0.36977
E11.5	Abcg4	0.150312	0.150312	6.39811e-50	0.329344	0.240889	0.131257	0.29942	0.236914
E11.5	Abl1	0.394952	0.394952	3.25683e-160	2.36643	0.310935	0.375897	2.3365	0.30696
E11.5	Acadm	0.213621	0.213621	1.03882e-53	1.25411	0.400525	0.194566	1.22419	0.39655
E11.5	Acads	0.148563	0.148563	1.26038e-44	1.46131	0.330506	0.129507	1.43138	0.326531
E11.5	Acer2	0.371108	0.371108	8.27621e-76	0.476469	0.305374	0.352053	0.446544	0.301399
E11.5	Acly	0.414607	0.414607	2.56237e-218	2.34475	0.25282	0.395551	2.31482	0.248845
E11.5	Acp5	0.597378	0.597378	1.75605e-212	1.2562	0.795356	0.578323	1.22627	0.791381
E11.5	Acss1	0.365222	0.365222	4.91941e-75	0.741405	0.43333	0.346166	0.711481	0.429354
E11.5	Acss2	0.117644	0.117644	5.41832e-53	0.679805	0.385498	0.0985883	0.64988	0.381522
E11.5	Actn4	0.64911	0.64911	6.32548e-226	2.74913	0.332525	0.630055	2.7192	0.32855
E11.5	Actr10	0.245948	0.245948	3.02266e-106	2.31337	0.226619	0.226892	2.28344	0.222644
E11.5	Acvr2a	0.242604	0.242604	6.92321e-62	0.981983	0.411594	0.223549	0.952058	0.407619
E11.5	Adam1a	0.0861942	0.0861942	8.89149e-12	1.29583	0.367163	0.0671388	1.2659	0.363188
E11.5	Adamts12	0.400448	0.400448	2.92891e-114	0.49154	0.351818	0.381393	0.461615	0.347842
E11.5	Adck5	0.0679378	0.0679378	2.91576e-10	0.863951	0.386082	0.0488823	0.834026	0.382107
E11.5	Adcy6	0.195645	0.195645	1.36691e-58	0.889609	0.420425	0.176589	0.859684	0.416449
E11.5	Adipor2	0.0968983	0.0968983	2.49124e-05	1.28929	0.395791	0.0778429	1.25937	0.391816
E11.5	Aebp1	0.570909	0.570909	1.81693e-128	0.690814	0.512862	0.551853	0.66089	0.508887
E11.5	Afg3l2	0.129012	0.129012	9.60476e-63	1.53391	0.361755	0.109957	1.50399	0.35778
E11.5	Agap1	0.274485	0.274485	3.19303e-106	1.8614	0.319471	0.25543	1.83148	0.315496
E11.5	Agbl1	0.13827	0.13827	1.36828e-31	0.819728	0.318907	0.119215	0.789803	0.314931
E11.5	Agpat1	0.150929	0.150929	1.32753e-49	1.36563	0.357286	0.131874	1.3357	0.353311
E11.5	Agps	0.310718	0.310718	2.9523e-132	1.54186	0.417785	0.291663	1.51194	0.413809
E11.5	Ak6	0.653243	0.653243	1.94496e-180	2.76371	0.232139	0.634188	2.73378	0.228164
E11.5	Akirin2	0.548932	0.548932	5.94343e-173	2.67602	0.283351	0.529876	2.64609	0.279376
E11.5	Akna	0.0944888	0.0944888	6.58143e-25	0.531326	0.317427	0.0754334	0.501402	0.313452
E11.5	Akt1s1	0.316329	0.316329	2.32385e-68	2.15957	0.283136	0.297274	2.12964	0.279161
E11.5	Alg1	0.0624333	0	0.479494	0.97021	0.418565	-0.0190554	0.940285	0.41459
E11.5	Alkbh4	0.0840967	0.0840967	6.01727e-09	0.765991	0.377534	0.0650412	0.736066	0.373559
E11.5	Alkbh5	0.107735	0.107735	4.85408e-14	1.68217	0.331778	0.0886794	1.65225	0.327803
E11.5	Alkbh7	0.149636	0.149636	1.67389e-17	1.7116	0.357517	0.13058	1.68168	0.353541
E11.5	Amacr	0.0895751	0.0895751	4.49217e-26	0.534529	0.301437	0.0705197	0.504605	0.297462
E11.5	Ambra1	0.158224	0.158224	5.00165e-38	1.3498	0.359233	0.139168	1.31988	0.355258
E11.5	Amdhd2	0.0588	0.0588	1.92384e-05	1.2821	0.392679	0.0397446	1.25218	0.388704
E11.5	Anapc1	0.274866	0.274866	2.61891e-103	2.25143	0.25363	0.255811	2.2215	0.249655
E11.5	Ankfy1	0.198081	0.198081	8.13887e-30	1.38897	0.375762	0.179026	1.35904	0.371787
E11.5	Ankrd11	0.385756	0.385756	4.61069e-63	1.71252	0.373147	0.366701	1.68259	0.369172
E11.5	Ankrd13b	0.18428	0.18428	1.11214e-62	0.854222	0.389308	0.165225	0.824297	0.385333
E11.5	Ankrd46	0.213626	0.213626	8.32999e-79	1.52592	0.405553	0.194571	1.49599	0.401578
E11.5	Anxa2	0.788514	0.788514	0	2.48179	0.776272	0.769459	2.45186	0.772297
E11.5	Aox3	0.059885	0.059885	7.35242e-09	0.157633	0.105786	0.0408296	0.127708	0.101811
E11.5	Ap1s2	0.327434	0.327434	2.99169e-168	0.896117	0.501563	0.308379	0.866192	0.497588
E11.5	Ap3s2	0.247822	0.247822	4.28491e-115	1.96866	0.305526	0.228766	1.93873	0.30155
E11.5	Apc	0.375166	0.375166	1.85545e-164	1.5899	0.384452	0.356111	1.55997	0.380477
E11.5	Apod	0.676927	0.676927	0	0.653397	0.62389	0.657871	0.623472	0.619915
E11.5	Arglu1	0.420965	0.420965	2.54576e-139	2.41519	0.266818	0.401909	2.38527	0.262843
E11.5	Arhgap21	0.292178	0.292178	1.17187e-175	1.61275	0.386566	0.273122	1.58283	0.38259
E11.5	Arhgap26	0.131816	0.131816	1.26859e-28	0.930794	0.342856	0.112761	0.900869	0.33888
E11.5	Arhgap45	0.124745	0.124745	5.89953e-46	0.649512	0.389004	0.10569	0.619587	0.385029
E11.5	Arhgdib	0.48798	0.48798	1.92755e-276	1.34297	0.610651	0.468924	1.31304	0.606676
E11.5	Arhgef25	0.257051	0.257051	3.57836e-68	1.44765	0.406852	0.237996	1.41773	0.402877
E11.5	Arid1b	0.31456	0.31456	7.16232e-127	1.96607	0.293505	0.295504	1.93615	0.28953
E11.5	Arl2	0.297253	0.297253	1.22057e-77	2.51149	0.200402	0.278198	2.48156	0.196427
E11.5	Arl3	0.540482	0.540482	0	3.09404	0.1776	0.521427	3.06412	0.173625
E11.5	Arl6ip5	0.306632	0.306632	6.11265e-87	1.01367	0.448216	0.287577	0.983746	0.44424
E11.5	Armc5	0.0397122	0.0397122	1.01454e-06	0.829409	0.386177	0.0206568	0.799484	0.382202
E11.5	Armc9	0.0462749	0.0462749	4.19225e-13	0.94968	0.395432	0.0272195	0.919755	0.391457
E11.5	Arsa	0.0730286	0.0730286	7.18605e-06	0.384222	0.236093	0.0539731	0.354297	0.232118
E11.5	Arxes1	0.235162	0.235162	6.41332e-33	1.43984	0.430943	0.216106	1.40992	0.426968
E11.5	Asap1	0.331117	0.331117	1.136e-138	1.89245	0.345474	0.312061	1.86252	0.341499
E11.5	Asb1	0.0609812	0.0609812	1.2274e-11	0.662038	0.36417	0.0419258	0.632113	0.360195
E11.5	Asxl1	0.47273	0.47273	1.602e-136	1.95994	0.352251	0.453675	1.93002	0.348275
E11.5	Atat1	0.449638	0.449638	3.80666e-214	1.89747	0.44048	0.430583	1.86754	0.436505
E11.5	Atg4b	0.165905	0.165905	3.33398e-31	2.0551	0.268097	0.14685	2.02517	0.264122
E11.5	Atg5	0.127416	0.127416	1.88362e-28	1.52333	0.364899	0.108361	1.49341	0.360924
E11.5	Atp1a1	0.517343	0.517343	3.95443e-301	2.45093	0.31005	0.498288	2.42101	0.306075
E11.5	Atp5c1	0.762668	0.762668	2.53534e-168	3.74593	0.117106	0.743613	3.71601	0.113131
E11.5	Atp6v0e2	0.527577	0.527577	0	1.13866	0.683513	0.508522	1.10874	0.679538
E11.5	Atp9b	0.132977	0.132977	1.22281e-29	1.20016	0.420952	0.113921	1.17023	0.416976
E11.5	Atr	0.122363	0.122363	3.67834e-32	0.727233	0.353207	0.103308	0.697308	0.349232
E11.5	Atrn	0.0909814	0.0909814	5.32459e-21	0.906659	0.380569	0.071926	0.876734	0.376594
E11.5	Atrnl1	0.341787	0.341787	1.39366e-113	1.72879	0.391721	0.322731	1.69887	0.387746
E11.5	BC017158	0.0619994	0.0619994	2.71022e-06	0.800375	0.378324	0.042944	0.77045	0.374349
E11.5	Bag6	0.441071	0.441071	1.16725e-156	2.55385	0.203001	0.422016	2.52393	0.199026
E11.5	Batf3	0.268783	0.268783	1.06786e-101	0.705118	0.446645	0.249727	0.675194	0.442669
E11.5	Bbc3	0.353214	0.353214	2.11609e-167	0.864881	0.498719	0.334159	0.834956	0.494744
E11.5	Bccip	0.505392	0.505392	3.36127e-163	2.53736	0.25458	0.486337	2.50744	0.250605
E11.5	Bckdk	0.173012	0.173012	1.55787e-37	2.05117	0.276122	0.153957	2.02125	0.272147
E11.5	Bcl7b	0.182917	0.182917	1.01022e-28	1.54524	0.368802	0.163862	1.51532	0.364827
E11.5	Bcr	0.25955	0.25955	1.1224e-67	1.31093	0.401526	0.240495	1.281	0.397551
E11.5	Bloc1s1	0.287539	0.287539	1.80337e-170	2.2535	0.208545	0.268483	2.22357	0.20457
E11.5	Bmp7	0.681034	0.681034	1.3065e-189	1.21077	0.632457	0.661978	1.18085	0.628482
E11.5	Borcs8	0.10602	0.10602	2.99642e-05	2.00482	0.254929	0.0869642	1.9749	0.250954
E11.5	Brd3os	0.119039	0.119039	1.10528e-59	0.30015	0.206509	0.0999833	0.270225	0.202534
E11.5	Brms1	0.164652	0.164652	3.47403e-86	1.62963	0.379608	0.145596	1.59971	0.375633
E11.5	Brwd3	0.147244	0.147244	2.33011e-29	0.635952	0.347528	0.128189	0.606027	0.343553
E11.5	Btaf1	0.186867	0.186867	1.50722e-19	1.38833	0.396866	0.167811	1.3584	0.392891
E11.5	Bzw2	0.602843	0.602843	6.61238e-153	3.15533	0.174805	0.583788	3.12541	0.17083
E11.5	Cacybp	0.678286	0.678286	2.76226e-200	3.09911	0.194959	0.659231	3.06919	0.190984
E11.5	Camk2g	0.155243	0.155243	6.75371e-31	1.12291	0.412991	0.136187	1.09298	0.409016
E11.5	Camta1	0.31166	0.31166	7.31468e-135	2.29676	0.24562	0.292604	2.26684	0.241645
E11.5	Casp8ap2	0.149757	0.149757	1.75301e-48	1.28997	0.420935	0.130702	1.26005	0.41696
E11.5	Cat	0.0685822	0.0685822	1.43436e-22	2.12758	0.239013	0.0495268	2.09765	0.235037
E11.5	Cbfb	0.59086	0.59086	0	2.32255	0.374237	0.571805	2.29263	0.370262
E11.5	Cbx1	0.695845	0.695845	0	3.1401	0.23301	0.676789	3.11018	0.229035
E11.5	Cbx2	0.514697	0.514697	2.47024e-190	1.89008	0.403789	0.495641	1.86015	0.399814
E11.5	Ccdc115	0.403105	0.403105	1.05783e-95	1.75575	0.425151	0.38405	1.72582	0.421176
E11.5	Ccdc6	0.210029	0.210029	4.47522e-53	1.51241	0.394152	0.190973	1.48248	0.390177
E11.5	Ccdc93	0.0417792	0.0417792	5.48563e-09	0.658758	0.326809	0.0227237	0.628833	0.322833
E11.5	Ccng1	0.209744	0.209744	2.90316e-43	1.11217	0.397953	0.190689	1.08224	0.393978
E11.5	Ccnt1	0.151278	0.151278	8.42186e-41	1.53403	0.324829	0.132222	1.50411	0.320854
E11.5	Cd2bp2	0.293468	0.293468	6.52002e-113	2.56776	0.186714	0.274413	2.53784	0.182739
E11.5	Cdca2	0.274616	0.274616	5.14314e-104	1.31527	0.399537	0.255561	1.28534	0.395562
E11.5	Cdh2	0.487064	0.487064	8.89724e-148	1.92239	0.385794	0.468008	1.89246	0.381819
E11.5	Cdk6	0.328078	0.328078	5.56679e-77	1.17531	0.508238	0.309023	1.14538	0.504263
E11.5	Cdkn2d	0.38045	0.38045	2.65918e-89	1.94577	0.396047	0.361395	1.91585	0.392072
E11.5	Cdr2	0.0852126	0.0852126	1.69748e-07	1.44439	0.383388	0.0661572	1.41446	0.379413
E11.5	Cebpz	0.141874	0.141874	1.16745e-28	1.90394	0.249871	0.122818	1.87401	0.245896
E11.5	Celf4	0.627919	0.627919	0	0.931798	0.84173	0.608864	0.901873	0.837755
E11.5	Cenpt	0.100814	0.100814	7.56273e-31	1.56004	0.351336	0.0817583	1.53011	0.347361
E11.5	Cenpw	0.93496	0.93496	0	2.73348	0.324706	0.915905	2.70355	0.32073
E11.5	Cep295	0.137156	0.137156	4.75171e-21	1.01263	0.426532	0.1181	0.9827	0.422557
E11.5	Cep55	0.225883	0.225883	2.42044e-81	0.738177	0.409189	0.206827	0.708252	0.405214
E11.5	Cerk	0.0643375	0.0643375	2.65217e-10	0.724963	0.366892	0.0452821	0.695038	0.362917
E11.5	Cers6	0.248686	0.248686	1.36984e-101	1.00277	0.417956	0.229631	0.972848	0.413981
E11.5	Cetn2	0.338332	0.338332	1.03493e-212	2.23307	0.307743	0.319277	2.20315	0.303768
E11.5	Cfap126	0.384128	0.384128	7.45029e-83	0.203858	0.203702	0.365072	0.173934	0.199727
E11.5	Cgref1	0.185343	0.185343	3.82008e-77	0.407177	0.291944	0.166288	0.377253	0.287969
E11.5	Cgrrf1	0.0439387	0.0439387	2.6545e-05	1.15047	0.405701	0.0248833	1.12055	0.401726
E11.5	Chchd6	0.469304	0.469304	0	2.02289	0.388014	0.450249	1.99297	0.384039
E11.5	Chga	0.61767	0.61767	0	0.498242	0.499496	0.598615	0.468317	0.495521
E11.5	Churc1	0.244406	0.244406	9.86757e-93	2.09016	0.278095	0.225351	2.06024	0.27412
E11.5	Ciz1	0.100901	0.100901	2.55292e-18	1.27979	0.395119	0.0818458	1.24987	0.391144
E11.5	Clec1b	0.20616	0.20616	3.36431e-45	0.50384	0.379682	0.187105	0.473915	0.375706
E11.5	Clic6	0.743491	0.743491	5.36699e-220	0.173154	0.201426	0.724435	0.143229	0.197451
E11.5	Cln5	0.0485808	0.0485808	1.76966e-17	0.670394	0.333878	0.0295254	0.640469	0.329903
E11.5	Clock	0.400069	0.400069	1.36844e-152	2.29479	0.220614	0.381013	2.26486	0.216639
E11.5	Cmbl	0.110863	0.110863	1.14351e-28	0.155633	0.11586	0.091808	0.125709	0.111885
E11.5	Cnot1	0.341604	0.341604	4.25382e-117	2.46097	0.237716	0.322549	2.43105	0.233741
E11.5	Cntn2	0.694069	0.694069	0	0.644336	0.604564	0.675013	0.614411	0.600589
E11.5	Cntnap2	0.832077	0.832077	0	1.00875	0.802871	0.813022	0.978821	0.798896
E11.5	Cog6	0.0460919	0.0460919	2.47295e-06	1.0313	0.41547	0.0270364	1.00137	0.411495
E11.5	Cog8	0.193116	0.193116	8.49345e-27	1.78046	0.310608	0.174061	1.75053	0.306633
E11.5	Col4a1	0.837134	0.837134	9.25226e-277	2.32712	0.661448	0.818079	2.2972	0.657473
E11.5	Col6a3	0.504999	0.504999	1.67929e-152	0.709574	0.491936	0.485943	0.679649	0.487961
E11.5	Copa	0.3924	0.3924	5.48641e-119	2.35462	0.273346	0.373345	2.32469	0.269371
E11.5	Cox17	0.824381	0.824381	0	2.63205	0.264141	0.805326	2.60213	0.260166
E11.5	Cox7a1	0.952027	0.952027	0	0.476198	0.486917	0.932971	0.446273	0.482941
E11.5	Cpsf7	0.171083	0.171083	1.30086e-55	1.42273	0.392516	0.152027	1.3928	0.388541
E11.5	Creg1	0.582846	0.582846	0	1.73084	0.675822	0.56379	1.70092	0.671847
E11.5	Creld2	0.225705	0.225705	1.28343e-45	1.93979	0.298734	0.206649	1.90986	0.294759
E11.5	Crhbp	0.425615	0.425615	5.02853e-67	0.0148539	0.0120722	0.40656	-0.0150709	0.00809705
E11.5	Csrp3	0.976462	0.976462	0	0.84908	0.975028	0.957407	0.819156	0.971052
E11.5	Ctc1	0.185147	0.185147	2.00117e-58	1.81163	0.328705	0.166091	1.78171	0.324729
E11.5	Ctdnep1	0.146796	0.146796	6.10179e-32	1.70694	0.325941	0.127741	1.67701	0.321966
E11.5	Ctnna2	0.742679	0.742679	0	1.38982	0.738171	0.723624	1.35989	0.734195
E11.5	Ctnnal1	0.229959	0.229959	7.91139e-84	1.00345	0.418849	0.210904	0.973525	0.414874
E11.5	Cul3	0.240278	0.240278	5.25288e-72	1.91661	0.276835	0.221223	1.88669	0.272859
E11.5	Cux1	0.447135	0.447135	3.86245e-204	2.51045	0.237921	0.428079	2.48053	0.233946
E11.5	Cwc15	0.351441	0.351441	7.84417e-63	2.62211	0.192447	0.332385	2.59218	0.188472
E11.5	Cwc25	0.0582853	0.0582853	6.04517e-07	0.92107	0.40659	0.0392299	0.891146	0.402614
E11.5	Cwc27	0.114398	0.114398	7.65356e-13	1.37738	0.372635	0.0953428	1.34745	0.36866
E11.5	Cyb5b	0.317938	0.317938	1.17571e-96	2.60369	0.177213	0.298882	2.57377	0.173238
E11.5	Cyfip1	0.369874	0.369874	5.83394e-151	2.00174	0.319018	0.350819	1.97182	0.315043
E11.5	Cyp7b1	0.0579693	0.0579693	1.11184e-11	0.442885	0.238762	0.0389139	0.41296	0.234786
E11.5	D10Jhu81e	0.121729	0.121729	2.08128e-16	1.90657	0.274556	0.102673	1.87664	0.27058
E11.5	Dab2	0.676187	0.676187	9.9723e-170	1.25319	0.601258	0.657131	1.22327	0.597283
E11.5	Dazap2	0.384966	0.384966	4.68564e-140	2.79094	0.181832	0.365911	2.76101	0.177857
E11.5	Dcaf12	0.0705621	0.0705621	1.91787e-15	1.49328	0.340692	0.0515066	1.46335	0.336717
E11.5	Dchs1	0.436496	0.436496	3.92797e-200	1.79719	0.440267	0.417441	1.76726	0.436292
E11.5	Ddx19a	0.145491	0.145491	3.39684e-31	1.44316	0.317935	0.126436	1.41323	0.31396
E11.5	Ddx21	0.310539	0.310539	6.4899e-69	1.67513	0.34401	0.291484	1.64521	0.340034
E11.5	Ddx47	0.200348	0.200348	5.16865e-49	2.13545	0.265668	0.181293	2.10552	0.261693
E11.5	Ddx50	0.293152	0.293152	1.12546e-90	1.96621	0.26943	0.274097	1.93629	0.265455
E11.5	Dennd6a	0.179344	0.179344	5.15426e-40	1.37839	0.359279	0.160288	1.34847	0.355304
E11.5	Dhdds	0.0668368	0.0668368	1.42064e-11	1.54727	0.342645	0.0477814	1.51735	0.33867
E11.5	Dhx15	0.344652	0.344652	4.94382e-129	2.49194	0.201997	0.325596	2.46201	0.198022
E11.5	Dhx16	0.0785224	0.0785224	1.52675e-11	1.2451	0.391725	0.059467	1.21517	0.38775
E11.5	Dhx57	0.142882	0.142882	1.16315e-34	1.02781	0.413791	0.123827	0.997882	0.409816
E11.5	Diaph1	0.112391	0.112391	1.81806e-25	0.9453	0.368907	0.0933351	0.915375	0.364932
E11.5	Diexf	0.0810515	0.0810515	1.36347e-21	1.00754	0.389614	0.061996	0.977616	0.385639
E11.5	Dis3l2	0.205536	0.205536	1.89408e-29	2.75065	0.100461	0.186481	2.72072	0.0964859
E11.5	Dkk2	0.702211	0.702211	3.93486e-167	0.719814	0.605933	0.683155	0.689889	0.601958
E11.5	Dkkl1	0.158499	0.158499	2.65161e-26	0.0377263	0.0263137	0.139444	0.00780144	0.0223385
E11.5	Dlat	0.0937734	0.0937734	1.11547e-15	1.37814	0.364104	0.0747179	1.34822	0.360129
E11.5	Dmac2	0.104023	0.104023	4.35007e-07	1.1372	0.415793	0.0849681	1.10728	0.411818
E11.5	Dnajb14	0.0378351	0.0378351	3.13054e-05	1.50186	0.268308	0.0187797	1.47193	0.264333
E11.5	Dnajb6	0.307889	0.307889	1.41147e-158	1.92762	0.300443	0.288834	1.89769	0.296468
E11.5	Dnajc12	0.239091	0.239091	1.35154e-35	0.650678	0.389937	0.220035	0.620753	0.385961
E11.5	Dnttip1	0.206723	0.206723	1.12814e-47	2.09096	0.281539	0.187667	2.06104	0.277564
E11.5	Dpm2	0.190705	0.190705	2.93948e-31	2.02588	0.282693	0.171649	1.99595	0.278718
E11.5	Drg2	0.234935	0.234935	1.7768e-48	2.24724	0.25301	0.21588	2.21732	0.249035
E11.5	Dtx3l	0.241709	0.241709	7.98824e-69	0.159599	0.138765	0.222654	0.129674	0.13479
E11.5	Dut	0.803126	0.803126	0	3.79826	0.145595	0.78407	3.76833	0.14162
E11.5	E2f5	0.391371	0.391371	4.07213e-132	1.95947	0.382383	0.372315	1.92954	0.378408
E11.5	Eaf1	0.188492	0.188492	1.08333e-107	1.00362	0.398822	0.169437	0.973698	0.394847
E11.5	Ebag9	0.171503	0.171503	7.92809e-15	1.06191	0.45013	0.152448	1.03199	0.446155
E11.5	Ebpl	0.248772	0.248772	7.92561e-16	1.92952	0.314085	0.229717	1.8996	0.31011
E11.5	Eci2	0.246372	0.246372	7.04392e-57	2.17319	0.263899	0.227317	2.14326	0.259924
E11.5	Edem1	0.112827	0.112827	6.27536e-54	1.12639	0.418069	0.0937713	1.09647	0.414094
E11.5	Efcab11	0.123595	0.123595	2.24506e-34	0.992209	0.409387	0.10454	0.962284	0.405411
E11.5	Efr3b	0.161788	0.161788	1.73403e-49	0.732505	0.402205	0.142733	0.702581	0.39823
E11.5	Eftud2	0.313175	0.313175	4.6175e-96	2.5303	0.223513	0.29412	2.50038	0.219538
E11.5	Egln2	0.190858	0.190858	2.51194e-77	2.39256	0.223931	0.171803	2.36263	0.219956
E11.5	Eif4enif1	0.106042	0.106042	9.50294e-33	1.50185	0.343225	0.0869867	1.47193	0.33925
E11.5	Elf1	0.170842	0.170842	1.16554e-11	0.660392	0.372284	0.151787	0.630467	0.368309
E11.5	Eml1	0.213031	0.213031	2.53772e-92	1.30814	0.415705	0.193975	1.27822	0.41173
E11.5	En1	0.855527	0.855527	9.94177e-302	0.228511	0.315358	0.836471	0.198586	0.311383
E11.5	Enox1	0.188718	0.188718	1.80246e-62	1.06336	0.383647	0.169663	1.03343	0.379672
E11.5	Epb41l5	0.181231	0.181231	1.39591e-56	0.756003	0.404313	0.162175	0.726078	0.400338
E11.5	Eps15	0.17745	0.17745	1.77563e-45	1.12519	0.408799	0.158394	1.09526	0.404824
E11.5	Eps15l1	0.222985	0.222985	2.90929e-44	1.93311	0.275477	0.203929	1.90319	0.271502
E11.5	Ercc2	0.0983312	0.0983312	5.84069e-20	1.38241	0.369436	0.0792758	1.35249	0.365461
E11.5	Esyt2	0.127316	0.127316	1.21704e-57	1.14215	0.450377	0.108261	1.11223	0.446402
E11.5	Etv6	0.251582	0.251582	6.88353e-66	1.46664	0.413494	0.232527	1.43671	0.409518
E11.5	Evc	0.13527	0.13527	2.33725e-26	0.62685	0.355269	0.116214	0.596925	0.351294
E11.5	Exoc3	0.13918	0.13918	1.57447e-36	1.74292	0.337121	0.120125	1.713	0.333146
E11.5	Exosc10	0.126269	0.126269	5.42864e-22	1.55983	0.310583	0.107214	1.52991	0.306608
E11.5	Extl3	0.384927	0.384927	4.50724e-91	1.72394	0.410028	0.365872	1.69402	0.406052
E11.5	F2r	0.189142	0.189142	1.27216e-89	1.59677	0.358494	0.170087	1.56685	0.354519
E11.5	F5	0.0226642	0.0226642	0.00649654	0.00588693	0.00424086	0.00360878	-0.0240379	0.000265703
E11.5	Faah	0.153734	0.153734	5.36735e-23	0.096733	0.0748729	0.134678	0.0668082	0.0708977
E11.5	Fads3	0.251905	0.251905	1.83573e-43	0.577299	0.381599	0.23285	0.547374	0.377624
E11.5	Fam104a	0.341335	0.341335	3.2347e-104	2.88793	0.157654	0.322279	2.85801	0.153679
E11.5	Fam120c	0.0708721	0.0708721	0.00072096	0.960492	0.338695	0.0518166	0.930567	0.33472
E11.5	Fam160a2	0.0842468	0.0842468	7.04634e-14	0.88792	0.376254	0.0651913	0.857995	0.372279
E11.5	Fam171a1	0.255114	0.255114	3.46849e-85	1.21589	0.397409	0.236058	1.18597	0.393433
E11.5	Fam186a	0.0806234	0.0806234	4.6404e-19	0.429475	0.222855	0.061568	0.399551	0.21888
E11.5	Fam19a1	0.170002	0.170002	2.87987e-45	0.222161	0.18178	0.150947	0.192236	0.177805
E11.5	Fam213b	0.177651	0.177651	1.56473e-33	1.59889	0.355477	0.158596	1.56897	0.351502
E11.5	Fam234a	0.125849	0.125849	1.4672e-18	1.07299	0.407225	0.106794	1.04306	0.40325
E11.5	Fam57a	0.0852863	0.0852863	6.59902e-11	1.18947	0.440092	0.0662309	1.15954	0.436117
E11.5	Far1	0.217134	0.217134	4.76563e-52	1.53279	0.348241	0.198079	1.50286	0.344266
E11.5	Fastk	0.100183	0.100183	2.67433e-09	2.06125	0.258179	0.0811273	2.03133	0.254204
E11.5	Fbxo33	0.0313354	0.0313354	5.79307e-10	0.615362	0.341943	0.0122799	0.585437	0.337968
E11.5	Fdft1	0.579338	0.579338	7.29781e-231	2.52782	0.301046	0.560283	2.4979	0.297071
E11.5	Fgfr1op2	0.0845401	0.0845401	3.52809e-27	1.73383	0.304645	0.0654847	1.7039	0.30067
E11.5	Fhl1	0.406786	0.406786	1.95431e-183	1.17851	0.494799	0.387731	1.14859	0.490824
E11.5	Fjx1	0.373967	0.373967	4.6988e-239	1.09825	0.569855	0.354911	1.06832	0.56588
E11.5	Fmr1	0.17652	0.17652	6.37799e-73	1.56861	0.38145	0.157465	1.53868	0.377475
E11.5	Fnbp1	0.237892	0.237892	3.65012e-44	1.23152	0.405191	0.218837	1.2016	0.401216
E11.5	Fndc7	0.200092	0.200092	5.66282e-24	0.611975	0.263428	0.181037	0.582051	0.259453
E11.5	Frmpd2	0	0	0.834756	0.000601168	0.000416517	-0.0190554	-0.0293236	-0.00355864
E11.5	Fsd1l	0.246191	0.246191	5.76468e-146	0.964335	0.416622	0.227136	0.93441	0.412647
E11.5	Gabarap	0.601558	0.601558	0	3.38225	0.173016	0.582503	3.35232	0.169041
E11.5	Galk2	0.0794334	0.0794334	3.43877e-13	1.23574	0.391621	0.060378	1.20581	0.387646
E11.5	Gas6	0.364512	0.364512	5.97052e-75	0.498358	0.387247	0.345456	0.468433	0.383272
E11.5	Gata2	0.725456	0.725456	8.43034e-230	0.484746	0.473511	0.706401	0.454821	0.469535
E11.5	Gatad1	0.122217	0.122217	8.318e-27	1.92643	0.275699	0.103161	1.8965	0.271724
E11.5	Gigyf1	0.0686007	0.0686007	5.1787e-14	0.950045	0.403104	0.0495453	0.92012	0.399128
E11.5	Gins1	0.320409	0.320409	5.28003e-105	1.83092	0.356235	0.301354	1.801	0.35226
E11.5	Gkap1	0.253953	0.253953	8.582e-109	1.4574	0.38918	0.234898	1.42748	0.385205
E11.5	Glg1	0.460784	0.460784	1.20529e-83	1.74495	0.448516	0.441728	1.71502	0.444541
E11.5	Glmp	0.20391	0.20391	2.03833e-46	1.83529	0.321007	0.184855	1.80536	0.317031
E11.5	Glyr1	0.411401	0.411401	3.86696e-179	2.43456	0.241705	0.392346	2.40464	0.23773
E11.5	Gm10282	0.913105	0.913105	0	3.44858	0.322028	0.89405	3.41866	0.318053
E11.5	Gm11146	0.155712	0.155712	1.40593e-22	0.311996	0.222962	0.136656	0.282071	0.218987
E11.5	Gm13483	0.0627836	0.0627836	0.000333637	0.192244	0.139596	0.0437282	0.162319	0.135621
E11.5	Gm19710	0.0906742	0.0906742	6.32326e-27	1.12282	0.350447	0.0716188	1.09289	0.346472
E11.5	Gm20431	0	0	0.808199	0.11044	0.0752651	-0.0190554	0.0805152	0.0712899
E11.5	Gm20498	0.160105	0.160105	4.66812e-42	2.48884	0.164756	0.141049	2.45892	0.160781
E11.5	Gm26619	0.033341	0.033341	2.70223e-05	0.314467	0.172748	0.0142856	0.284542	0.168773
E11.5	Gm26623	0.627441	0.627441	1.19765e-253	2.48079	0.2375	0.608386	2.45087	0.233525
E11.5	Gm26642	0.167007	0.167007	5.89363e-22	0.530347	0.265424	0.147952	0.500422	0.261449
E11.5	Gm26820	0.0889416	0.0889416	3.79925e-13	2.36898	0.102556	0.0698861	2.33905	0.0985811
E11.5	Gm26879	0.0186094	0	0.268673	0.0750498	0.0492049	-0.0190554	0.045125	0.0452297
E11.5	Gm26904	0.108141	0.108141	2.05974e-21	1.81531	0.254371	0.0890855	1.78538	0.250396
E11.5	Gm28048	0.192572	0.192572	1.25529e-59	1.75562	0.241076	0.173516	1.72569	0.237101
E11.5	Gm28050	0.698227	0.698227	0	0.57594	0.54959	0.679172	0.546016	0.545615
E11.5	Gm32122	0	0	0	0	0	-0.0190554	-0.0299248	-0.00397516
E11.5	Gm36423	0.152149	0.152149	1.35894e-42	1.15237	0.380631	0.133094	1.12244	0.376656
E11.5	Gm37401	0.0379682	0.0379682	0.001346	1.43278	0.303155	0.0189127	1.40286	0.29918
E11.5	Gm42416	0.0723673	0.0723673	1.70976e-20	1.33349	0.330514	0.0533119	1.30356	0.326539
E11.5	Gm4419	0.0900568	0.0900568	5.96364e-14	0.05178	0.0349637	0.0710014	0.0218552	0.0309885
E11.5	Gm45717	0.721209	0.721209	0	1.66848	0.519481	0.702153	1.63856	0.515506
E11.5	Gm47283	0.311317	0.311317	1.31153e-96	1.75421	0.33551	0.292262	1.72428	0.331535
E11.5	Gm49380	0.0305901	0.0305901	0.00138723	0.425982	0.236932	0.0115347	0.396058	0.232957
E11.5	Gm8186	0.496934	0.496934	3.42334e-239	2.62527	0.166992	0.477879	2.59534	0.163017
E11.5	Gm853	0	0	0	0	0	-0.0190554	-0.0299248	-0.00397516
E11.5	Gm9008	0.180138	0.180138	5.49551e-60	1.09191	0.367858	0.161082	1.06199	0.363883
E11.5	Gmpr2	0.120888	0.120888	1.58618e-24	1.7443	0.286114	0.101832	1.71438	0.282139
E11.5	Golga5	0.022707	0.022707	0.000899825	0.793368	0.358165	0.00365152	0.763444	0.35419
E11.5	Gpr89	0.140487	0.140487	3.56767e-18	0.977049	0.402444	0.121432	0.947124	0.398469
E11.5	Gpx8	0.485356	0.485356	5.09851e-239	1.92136	0.42189	0.466301	1.89144	0.417915
E11.5	Gramd3	0.162226	0.162226	1.20668e-18	0.709613	0.372042	0.143171	0.679688	0.368067
E11.5	Grin2a	0.255714	0.255714	4.02226e-22	0.067184	0.0481634	0.236659	0.0372592	0.0441883
E11.5	Grsf1	0.289774	0.289774	4.45175e-39	1.88347	0.319732	0.270718	1.85355	0.315757
E11.5	Gsc	0.968379	0.968379	0	0.586951	0.705478	0.949324	0.557026	0.701503
E11.5	Gsdme	0.172998	0.172998	2.83183e-56	1.1032	0.402571	0.153942	1.07328	0.398596
E11.5	Gse1	0.286831	0.286831	4.66499e-73	1.9088	0.282923	0.267776	1.87887	0.278948
E11.5	Gsta4	0.680967	0.680967	0	1.84855	0.703305	0.661912	1.81863	0.69933
E11.5	Gtdc1	0.129374	0.129374	3.09671e-25	0.853588	0.388232	0.110319	0.823664	0.384257
E11.5	Gtpbp8	0.229291	0.229291	4.98299e-26	2.00171	0.206353	0.210235	1.97179	0.202378
E11.5	Gucy1b2	0.0819732	0.0819732	9.12179e-06	1.00016	0.27174	0.0629178	0.970231	0.267764
E11.5	Gusb	0.24988	0.24988	1.42836e-117	1.49221	0.391543	0.230824	1.46229	0.387568
E11.5	Gxylt1	0.341432	0.341432	3.13339e-100	1.13224	0.48716	0.322376	1.10231	0.483185
E11.5	Hadh	0.447085	0.447085	5.47585e-204	1.98636	0.369828	0.428029	1.95643	0.365853
E11.5	Hadhb	0.224284	0.224284	1.31739e-109	1.67827	0.314538	0.205229	1.64834	0.310563
E11.5	Hdac9	0.259975	0.259975	3.18003e-104	3.16132	0.0654092	0.24092	3.1314	0.0614341
E11.5	Hdgfl2	0.249658	0.249658	2.18997e-94	2.35727	0.233887	0.230602	2.32735	0.229912
E11.5	Hdhd3	0.0871526	0.0871526	2.0505e-12	0.613396	0.363423	0.0680972	0.583471	0.359447
E11.5	Hes1	0.595967	0.595967	1.75503e-262	2.10571	0.60695	0.576912	2.07578	0.602975
E11.5	Hist3h2ba	0.957376	0.957376	0	2.09815	1.0003	0.938321	2.06823	0.996323
E11.5	Hmg20b	0.349232	0.349232	1.47436e-100	2.67642	0.196771	0.330177	2.6465	0.192796
E11.5	Hmgcl	0.100643	0.100643	2.66723e-22	2.00016	0.293975	0.0815877	1.97023	0.29
E11.5	Hnrnpf	0.646161	0.646161	4.90978e-256	3.10891	0.164154	0.627105	3.07899	0.160179
E11.5	Hoxc9	0.99358	0.99358	0	0.67309	0.814998	0.974525	0.643166	0.811023
E11.5	Hpf1	0.38562	0.38562	6.1025e-96	2.51827	0.216811	0.366564	2.48835	0.212836
E11.5	Hsd11b2	0.629991	0.629991	0	1.34106	0.71104	0.610935	1.31113	0.707065
E11.5	Hspa12b	0.214952	0.214952	1.80733e-85	0.93925	0.441978	0.195897	0.909325	0.438003
E11.5	Hspa4l	0.577263	0.577263	0	0.808162	0.55641	0.558208	0.778237	0.552435
E11.5	Iars	0.187387	0.187387	6.6956e-36	1.91315	0.259493	0.168331	1.88322	0.255518
E11.5	Ifi35	0.247681	0.247681	6.03224e-92	0.349908	0.260017	0.228626	0.319983	0.256042
E11.5	Ift20	0.136498	0.136498	1.48759e-59	2.97255	0.127731	0.117442	2.94263	0.123756
E11.5	Ift27	0.465536	0.465536	0	2.60686	0.297438	0.44648	2.57694	0.293463
E11.5	Ift80	0.134161	0.134161	3.90402e-20	0.639158	0.32972	0.115106	0.609233	0.325745
E11.5	Igfbp5	0.82291	0.82291	0	2.43231	0.883684	0.803854	2.40238	0.879709
E11.5	Il6st	0.452697	0.452697	6.58869e-93	1.11621	0.5084	0.433642	1.08628	0.504425
E11.5	Impact	0.148528	0.148528	1.8406e-46	0.91304	0.400053	0.129472	0.883115	0.396078
E11.5	Inpp5k	0.0664438	0.0664438	8.65318e-13	0.692542	0.357705	0.0473883	0.662617	0.35373
E11.5	Ints10	0.100966	0.100966	8.24945e-17	1.07477	0.372193	0.0819111	1.04485	0.368218
E11.5	Ints6l	0.131199	0.131199	2.29822e-20	0.981109	0.402912	0.112143	0.951184	0.398937
E11.5	Ip6k1	0.154201	0.154201	4.16351e-41	1.82901	0.304869	0.135145	1.79909	0.300894
E11.5	Iqcm	0.116852	0.116852	3.06742e-14	1.45675	0.242141	0.0977964	1.42682	0.238166
E11.5	Iqgap1	0.364681	0.364681	5.20393e-69	1.19034	0.456925	0.345626	1.16042	0.45295
E11.5	Itpripl2	0.171362	0.171362	3.75766e-42	0.515637	0.339084	0.152307	0.485712	0.335109
E11.5	Ivns1abp	0.461405	0.461405	2.58109e-155	2.53009	0.222883	0.44235	2.50016	0.218908
E11.5	Jmjd1c	0.419918	0.419918	2.48951e-93	1.55497	0.42332	0.400863	1.52504	0.419345
E11.5	Jmjd6	0.28814	0.28814	4.52833e-52	1.88759	0.314935	0.269085	1.85767	0.31096
E11.5	Josd1	0.132122	0.132122	3.10065e-40	1.44379	0.412132	0.113066	1.41386	0.408157
E11.5	Josd2	0.460089	0.460089	1.72259e-273	2.51722	0.286199	0.441034	2.4873	0.282224
E11.5	Jpt2	0.530429	0.530429	2.38428e-195	2.54	0.265384	0.511373	2.51007	0.261409
E11.5	Kat14	0.162245	0.162245	7.53062e-46	1.50678	0.369222	0.143189	1.47686	0.365247
E11.5	Kcnq5	0.253216	0.253216	3.15251e-53	0.999415	0.412426	0.234161	0.969491	0.408451
E11.5	Kdm4a	0.167756	0.167756	1.78178e-54	1.21615	0.370214	0.1487	1.18623	0.366239
E11.5	Kdm5a	0.22807	0.22807	4.12604e-35	1.40857	0.398411	0.209015	1.37864	0.394436
E11.5	Kdm5b	0.383035	0.383035	1.07673e-160	2.00719	0.337314	0.363979	1.97726	0.333339
E11.5	Kidins220	0.514461	0.514461	1.41391e-233	1.63705	0.494252	0.495406	1.60712	0.490277
E11.5	Kif3b	0.0990205	0.0990205	1.16536e-34	0.74563	0.357214	0.079965	0.715705	0.353239
E11.5	Kifap3	0.396145	0.396145	1.04132e-176	1.82058	0.387745	0.377089	1.79066	0.38377
E11.5	Klhl9	0.240416	0.240416	7.07341e-70	1.78791	0.30034	0.221361	1.75799	0.296364
E11.5	Kpnb1	0.61516	0.61516	6.85172e-239	3.07896	0.188701	0.596105	3.04903	0.184726
E11.5	Krcc1	0.186977	0.186977	3.20368e-43	1.40729	0.385802	0.167922	1.37737	0.381827
E11.5	Lamtor4	0.271796	0.271796	1.4793e-52	2.57544	0.184101	0.252741	2.54552	0.180126
E11.5	Lca5l	0.0107712	0.0107712	0.0359235	0.298819	0.209944	-0.00828421	0.268894	0.205969
E11.5	Lcmt1	0.136606	0.136606	3.65173e-70	1.98116	0.274396	0.117551	1.95124	0.270421
E11.5	Lcor	0.435832	0.435832	5.08253e-207	2.38138	0.220896	0.416776	2.35145	0.216921
E11.5	Leprotl1	0.143208	0.143208	4.6886e-52	1.81887	0.341702	0.124152	1.78894	0.337727
E11.5	Lfng	0.42562	0.42562	7.32007e-183	0.644473	0.437579	0.406565	0.614548	0.433604
E11.5	Lhfpl2	0.590838	0.590838	3.1736e-279	1.50595	0.566684	0.571783	1.47602	0.562709
E11.5	Lig3	0.121592	0.121592	1.25729e-28	1.30314	0.355314	0.102537	1.27322	0.351339
E11.5	Limk2	0.247544	0.247544	8.90013e-66	1.47552	0.420905	0.228489	1.44559	0.41693
E11.5	Lingo2	0.107211	0.107211	7.69104e-26	0.163595	0.122387	0.0881555	0.13367	0.118412
E11.5	Lmnb2	0.325833	0.325833	2.1645e-115	1.7114	0.38974	0.306778	1.68147	0.385764
E11.5	Lpp	0.583869	0.583869	2.92771e-168	2.08618	0.402747	0.564813	2.05626	0.398772
E11.5	Lrmda	0.0773244	0.0773244	3.27989e-06	0.456065	0.260732	0.058269	0.42614	0.256757
E11.5	Lrrc28	0.0591927	0.0591927	3.57357e-09	0.749685	0.360016	0.0401372	0.71976	0.35604
E11.5	Lrrc4c	0.254041	0.254041	4.83145e-54	0.298465	0.223576	0.234986	0.26854	0.219601
E11.5	Lrrc61	0.271869	0.271869	2.19483e-78	0.857199	0.448937	0.252814	0.827274	0.444961
E11.5	Lrrc75a	0.0818201	0.0818201	1.94012e-11	0.885298	0.386708	0.0627646	0.855374	0.382733
E11.5	Lsm14b	0.444377	0.444377	5.03053e-193	2.24588	0.266679	0.425321	2.21596	0.262704
E11.5	Ltbr	0.204154	0.204154	2.26088e-118	1.05825	0.443404	0.185098	1.02832	0.439428
E11.5	Lum	0.821805	0.821805	5.89567e-234	0.972858	0.802658	0.80275	0.942934	0.798683
E11.5	Lurap1	0.0266602	0.0266602	0.000513219	0.110481	0.0822775	0.00760473	0.0805565	0.0783024
E11.5	Luzp1	0.501182	0.501182	6.66977e-113	1.98676	0.391958	0.482126	1.95684	0.387983
E11.5	Lyar	0.639879	0.639879	2.64857e-216	2.54744	0.314754	0.620824	2.51752	0.310778
E11.5	Mad2l1	0.408655	0.408655	6.75051e-143	2.02563	0.368759	0.3896	1.99571	0.364784
E11.5	Mageh1	0.422194	0.422194	1.21638e-280	1.79255	0.443224	0.403139	1.76262	0.439249
E11.5	Man1b1	0.0997019	0.0997019	1.46706e-18	1.15626	0.35249	0.0806465	1.12633	0.348515
E11.5	Man2c1	0.0747516	0.0747516	1.86014e-07	0.895288	0.381258	0.0556962	0.865364	0.377283
E11.5	Manbal	0.31417	0.31417	1.91177e-60	2.11002	0.279003	0.295114	2.0801	0.275028
E11.5	Map3k4	0.154246	0.154246	8.14022e-37	1.28496	0.421246	0.13519	1.25503	0.41727
E11.5	Map4k5	0.227513	0.227513	1.83212e-98	1.23263	0.413592	0.208458	1.2027	0.409617
E11.5	Mapk1ip1l	0.223241	0.223241	5.82596e-93	1.64305	0.330561	0.204186	1.61312	0.326586
E11.5	Mapkbp1	0.131991	0.131991	6.87029e-26	0.615093	0.357607	0.112936	0.585169	0.353632
E11.5	Mat2b	0.247836	0.247836	1.71356e-36	1.88842	0.287636	0.22878	1.8585	0.283661
E11.5	Mbd3	0.658537	0.658537	4.07668e-231	3.64491	0.126586	0.639482	3.61498	0.12261
E11.5	Mbtps1	0.33985	0.33985	1.02626e-126	2.17148	0.32354	0.320794	2.14155	0.319565
E11.5	Mbtps2	0.0940315	0.0940315	3.60092e-36	0.795432	0.367185	0.0749761	0.765507	0.36321
E11.5	Mcoln1	0.0624334	0.0624334	2.20618e-06	0.917712	0.420175	0.043378	0.887788	0.4162
E11.5	Mdm2	0.106429	0.106429	9.75605e-28	1.39917	0.364782	0.0873738	1.36925	0.360807
E11.5	Mdm4	0.157779	0.157779	8.04241e-30	1.60158	0.335835	0.138723	1.57166	0.331859
E11.5	Mecr	0.0714657	0.0714657	4.00093e-06	1.23305	0.423177	0.0524103	1.20313	0.419202
E11.5	Med24	0.133312	0.133312	3.05665e-27	1.63634	0.356951	0.114257	1.60642	0.352976
E11.5	Med25	0.284006	0.284006	2.18004e-179	2.26881	0.248155	0.264951	2.23888	0.24418
E11.5	Memo1	0.17367	0.17367	2.38826e-10	1.9659	0.256192	0.154614	1.93597	0.252217
E11.5	Mfsd10	0.12919	0.12919	1.52869e-20	1.61769	0.416902	0.110134	1.58777	0.412927
E11.5	Mga	0.231438	0.231438	1.10847e-36	1.71204	0.278262	0.212382	1.68212	0.274287
E11.5	Mia2	0.100576	0.100576	5.05962e-22	1.28946	0.374488	0.0815208	1.25954	0.370513
E11.5	Mib1	0.330114	0.330114	6.15711e-128	1.72209	0.379223	0.311058	1.69216	0.375248
E11.5	Micu1	0.165994	0.165994	5.96519e-46	1.70573	0.349825	0.146939	1.67581	0.34585
E11.5	Miga2	0.0493087	0.0493087	1.01845e-06	0.795656	0.39721	0.0302533	0.765731	0.393235
E11.5	Mkl1	0.121089	0.121089	8.6332e-31	1.4633	0.333886	0.102034	1.43337	0.329911
E11.5	Mkrn2	0.238717	0.238717	1.29188e-55	2.32852	0.235814	0.219661	2.29859	0.231839
E11.5	Mlf2	0.724457	0.724457	5.37333e-196	2.87601	0.233672	0.705402	2.84609	0.229697
E11.5	Mllt3	0.440176	0.440176	3.00101e-107	1.73471	0.416975	0.42112	1.70479	0.413
E11.5	Mogs	0.297505	0.297505	1.74772e-105	1.53928	0.39768	0.278449	1.50935	0.393705
E11.5	Mov10	0.299383	0.299383	1.10847e-185	0.867619	0.427469	0.280327	0.837694	0.423494
E11.5	Mpp1	0.0698972	0.0698972	1.61221e-19	0.873675	0.404812	0.0508418	0.84375	0.400836
E11.5	Mroh5	0.0911576	0.0911576	4.47321e-18	0.562512	0.263677	0.0721022	0.532587	0.259702
E11.5	Mrps24	0.375548	0.375548	1.05611e-156	3.40921	0.108676	0.356493	3.37928	0.104701
E11.5	Mrps7	0.314871	0.314871	1.59957e-52	2.8252	0.162077	0.295816	2.79528	0.158102
E11.5	Mtus1	0.255399	0.255399	1.68272e-127	0.665194	0.393681	0.236343	0.635269	0.389706
E11.5	Mybpc3	0.976462	0.976462	0	0.479951	0.635526	0.957407	0.450026	0.631551
E11.5	Mycbp	0.226476	0.226476	2.44829e-67	1.79665	0.343402	0.207421	1.76672	0.339427
E11.5	Myh7	0.976462	0.976462	0	1.49122	1.21014	0.957407	1.46129	1.20617
E11.5	Myo10	0.325774	0.325774	1.7759e-68	1.58208	0.363461	0.306719	1.55215	0.359486
E11.5	Myo18a	0.260984	0.260984	1.73464e-72	1.41667	0.407069	0.241928	1.38675	0.403093
E11.5	Mzt2	0.138454	0.138454	2.35021e-58	1.3564	0.36257	0.119399	1.32648	0.358595
E11.5	Naip1	0.173069	0.173069	9.00657e-28	2.10923	0.173428	0.154013	2.0793	0.169453
E11.5	Napa	0.369662	0.369662	7.4749e-76	2.81491	0.171732	0.350606	2.78498	0.167757
E11.5	Nat9	0.0252194	0	0.0647369	0.956872	0.404856	-0.0190554	0.926948	0.400881
E11.5	Nckap1	0.328764	0.328764	3.31428e-123	2.1001	0.297313	0.309709	2.07017	0.293338
E11.5	Ncor2	0.38901	0.38901	3.87519e-146	2.02093	0.322878	0.369955	1.991	0.318903
E11.5	Ndc1	0.370001	0.370001	3.11964e-114	1.65719	0.378317	0.350945	1.62727	0.374342
E11.5	Ndufb4	0.298365	0.298365	2.62145e-118	2.10276	0.202716	0.27931	2.07284	0.198741
E11.5	Ndufb5	0.448282	0.448282	3.39736e-150	3.34532	0.117424	0.429227	3.3154	0.113449
E11.5	Nectin4	0.120153	0.120153	3.36151e-14	0.0685622	0.053467	0.101098	0.0386373	0.0494919
E11.5	Nenf	0.270406	0.270406	1.98167e-73	2.76036	0.171769	0.25135	2.73044	0.167794
E11.5	Net1	0.39339	0.39339	2.18245e-258	1.33463	0.500389	0.374334	1.30471	0.496414
E11.5	Nf2	0.217015	0.217015	2.16763e-75	1.73572	0.34998	0.197959	1.7058	0.346005
E11.5	Nfib	0.745858	0.745858	0	2.01344	0.539349	0.726803	1.98351	0.535374
E11.5	Nhsl1	0.142405	0.142405	3.25554e-47	0.995139	0.382935	0.123349	0.965214	0.37896
E11.5	Nipsnap1	0.369549	0.369549	1.3565e-82	1.85807	0.370375	0.350494	1.82814	0.3664
E11.5	Nkain4	0.583416	0.583416	9.63305e-276	1.40286	0.773631	0.56436	1.37294	0.769656
E11.5	Nkd1	0.590336	0.590336	2.459e-259	1.66155	0.660637	0.57128	1.63163	0.656661
E11.5	Nle1	0.114349	0.114349	1.01698e-27	1.07495	0.40243	0.0952937	1.04503	0.398455
E11.5	Nlgn3	0.250182	0.250182	1.73271e-106	0.562168	0.350398	0.231127	0.532243	0.346423
E11.5	Nlrp3	0.0180377	0	0.51622	0.0579902	0.0378151	-0.0190554	0.0280653	0.0338399
E11.5	Nme5	0.393257	0.393257	1.99184e-56	0.138662	0.123648	0.374201	0.108737	0.119673
E11.5	Nosip	0.124272	0.124272	5.65687e-06	1.48501	0.312209	0.105216	1.45508	0.308234
E11.5	Notch4	0.202125	0.202125	8.23527e-112	0.841547	0.499047	0.183069	0.811622	0.495072
E11.5	Npepl1	0.300934	0.300934	8.15059e-127	1.61267	0.452276	0.281879	1.58274	0.448301
E11.5	Nphs2	0	0	0	0	0	-0.0190554	-0.0299248	-0.00397516
E11.5	Nr2f6	0.353541	0.353541	5.08019e-66	1.71248	0.409512	0.334485	1.68255	0.405537
E11.5	Nr4a1	0.0499221	0.0499221	3.03741e-10	0.247137	0.185937	0.0308667	0.217213	0.181962
E11.5	Nrxn3	0.43542	0.43542	1.48514e-125	0.642551	0.442876	0.416364	0.612626	0.438901
E11.5	Nsd1	0.446002	0.446002	7.27133e-127	2.58854	0.223069	0.426947	2.55862	0.219094
E11.5	Nsg1	0.727009	0.727009	0	2.10582	0.655819	0.707953	2.07589	0.651844
E11.5	Nsmaf	0.0937834	0.0937834	5.23549e-25	1.55408	0.367371	0.074728	1.52416	0.363396
E11.5	Nt5c	0.165227	0.165227	1.8097e-83	1.62695	0.329008	0.146172	1.59702	0.325033
E11.5	Ntf5	0.364773	0.364773	3.04516e-87	0.20845	0.206004	0.345717	0.178525	0.202029
E11.5	Ntmt1	0.36881	0.36881	1.36978e-75	2.36398	0.256145	0.349755	2.33405	0.25217
E11.5	Ntrk2	0.732407	0.732407	1.00163e-197	0.877775	0.623978	0.713352	0.84785	0.620003
E11.5	Nup35	0.135202	0.135202	3.14038e-46	1.3964	0.336121	0.116147	1.36647	0.332146
E11.5	Oas1c	0.094291	0	0.0846954	0.00899493	0.00712284	-0.0190554	-0.0209299	0.00314768
E11.5	Ocel1	0.249431	0.249431	2.38129e-57	1.94342	0.3179	0.230376	1.9135	0.313925
E11.5	Ogdh	0.232621	0.232621	6.56874e-59	1.89003	0.293957	0.213565	1.86011	0.289982
E11.5	Opn3	0.166241	0.166241	3.29307e-21	0.559058	0.353927	0.147186	0.529133	0.349951
E11.5	Osbpl11	0.0942597	0.0942597	1.37251e-25	1.01785	0.387458	0.0752043	0.987923	0.383482
E11.5	Osbpl1a	0.11803	0.11803	9.73901e-23	1.16728	0.387341	0.0989747	1.13735	0.383366
E11.5	Ost4	0.244838	0.244838	1.40123e-90	2.41556	0.148003	0.225782	2.38563	0.144028
E11.5	Ostc	0.633926	0.633926	1.56657e-149	3.25914	0.163923	0.61487	3.22922	0.159948
E11.5	Otub1	0.380048	0.380048	5.4712e-165	2.52952	0.195086	0.360992	2.49959	0.191111
E11.5	Otud6b	0.163323	0.163323	2.81295e-30	1.35188	0.354785	0.144268	1.32196	0.35081
E11.5	Pacs2	0.32116	0.32116	3.90338e-142	1.70173	0.376131	0.302105	1.67181	0.372156
E11.5	Pacsin2	0.140352	0.140352	6.6723e-58	1.78976	0.313259	0.121296	1.75984	0.309284
E11.5	Paf1	0.115029	0.115029	1.65369e-24	1.94189	0.274059	0.0959731	1.91197	0.270084
E11.5	Pald1	0.165946	0.165946	6.0497e-32	1.23842	0.460506	0.146891	1.20849	0.45653
E11.5	Paox	0.0681607	0.0681607	4.56795e-21	0.986287	0.426542	0.0491053	0.956363	0.422567
E11.5	Parp1	0.460151	0.460151	8.6858e-211	2.90553	0.18832	0.441096	2.8756	0.184345
E11.5	Paxx	0.233466	0.233466	4.7386e-64	0.797993	0.429986	0.21441	0.768068	0.42601
E11.5	Pcca	0.224281	0.224281	9.74784e-61	1.26021	0.382527	0.205226	1.23029	0.378552
E11.5	Pcdh7	0.626544	0.626544	6.45826e-147	0.998462	0.574952	0.607489	0.968537	0.570977
E11.5	Pcid2	0.0969856	0.0969856	6.36653e-22	1.34146	0.35903	0.0779302	1.31154	0.355055
E11.5	Pcolce	0.86388	0.86388	0	1.95028	0.89142	0.844825	1.92035	0.887445
E11.5	Pcyox1	0.111695	0.111695	3.6105e-30	1.35315	0.361217	0.0926398	1.32322	0.357242
E11.5	Pde7a	0.330231	0.330231	7.95705e-131	1.67015	0.371908	0.311176	1.64022	0.367933
E11.5	Pdgfc	0.718157	0.718157	0	1.50107	0.755538	0.699102	1.47114	0.751563
E11.5	Pdrg1	0.29861	0.29861	5.0154e-92	2.29225	0.246554	0.279555	2.26232	0.242579
E11.5	Pds5b	0.293199	0.293199	1.79082e-104	1.79171	0.359904	0.274144	1.76178	0.355929
E11.5	Pdzk1	0.0836024	0.0836024	1.96026e-12	0.460988	0.261322	0.064547	0.431063	0.257347
E11.5	Pdzrn3	0.645128	0.645128	1.49266e-291	1.82381	0.561479	0.626073	1.79388	0.557504
E11.5	Pear1	0.242637	0.242637	1.11244e-30	0.583003	0.376102	0.223581	0.553079	0.372126
E11.5	Pex19	0.36692	0.36692	1.85769e-107	2.13521	0.280835	0.347865	2.10529	0.27686
E11.5	Pfas	0.185078	0.185078	1.1882e-68	1.23433	0.406043	0.166023	1.2044	0.402067
E11.5	Pfkp	0.609268	0.609268	8.20964e-244	0.518134	0.387987	0.590212	0.488209	0.384012
E11.5	Pgap2	0.191423	0.191423	2.33184e-39	1.45266	0.429536	0.172367	1.42273	0.425561
E11.5	Pgpep1	0.418211	0.418211	1.27792e-139	1.56491	0.490965	0.399155	1.53499	0.48699
E11.5	Pgs1	0.106017	0.106017	2.41156e-23	1.50466	0.352896	0.0869614	1.47473	0.348921
E11.5	Phc2	0.523034	0.523034	6.2523e-238	2.52705	0.254136	0.503978	2.49712	0.250161
E11.5	Phip	0.430166	0.430166	1.20328e-164	1.959	0.379184	0.411111	1.92908	0.375209
E11.5	Phpt1	0.588562	0.588562	5.69312e-132	3.45898	0.132518	0.569507	3.42905	0.128543
E11.5	Phrf1	0.208431	0.208431	2.46533e-68	1.73546	0.336532	0.189375	1.70554	0.332557
E11.5	Phtf1	0.141655	0.141655	5.17649e-47	1.44316	0.418574	0.122599	1.41323	0.414598
E11.5	Pigyl	0.232349	0.232349	2.75774e-57	1.83271	0.335696	0.213293	1.80278	0.331721
E11.5	Pim2	0.143869	0.143869	1.39485e-21	0.233619	0.179868	0.124814	0.203694	0.175893
E11.5	Pkig	0.559231	0.559231	3.68711e-169	2.98717	0.208217	0.540176	2.95724	0.204242
E11.5	Pla2g12a	0.519631	0.519631	3.2797e-246	1.44556	0.590277	0.500575	1.41564	0.586302
E11.5	Plagl1	0.619019	0.619019	6.15455e-162	1.60446	0.48579	0.599964	1.57453	0.481815
E11.5	Pld3	0.383735	0.383735	1.57364e-107	1.58684	0.439479	0.364679	1.55691	0.435504
E11.5	Plgrkt	0.27903	0.27903	1.51839e-50	1.46139	0.405462	0.259975	1.43147	0.401486
E11.5	Plrg1	0.133129	0.133129	4.49962e-26	1.97774	0.274481	0.114073	1.94782	0.270506
E11.5	Plxnd1	0.433596	0.433596	4.50518e-114	1.32803	0.552053	0.414541	1.29811	0.548078
E11.5	Pnpla7	0.414053	0.414053	2.88301e-127	2.67288	0.153512	0.394998	2.64295	0.149536
E11.5	Pnrc1	0.386416	0.386416	7.57407e-74	3.06833	0.11112	0.36736	3.03841	0.107144
E11.5	Podxl	0.359611	0.359611	3.31914e-133	1.00638	0.534912	0.340556	0.976458	0.530937
E11.5	Poglut1	0.16378	0.16378	1.10924e-33	1.51339	0.395056	0.144724	1.48347	0.391081
E11.5	Pogz	0.149466	0.149466	4.10906e-45	1.2681	0.377328	0.130411	1.23817	0.373353
E11.5	Pola1	0.179752	0.179752	4.92678e-48	1.27613	0.403266	0.160697	1.24621	0.399291
E11.5	Poldip3	0.176137	0.176137	1.84511e-58	2.06542	0.262957	0.157082	2.03549	0.258982
E11.5	Polr2a	0.357521	0.357521	1.79711e-145	2.38396	0.256876	0.338465	2.35404	0.252901
E11.5	Polr2k	0.278529	0.278529	1.26783e-91	2.09588	0.230005	0.259473	2.06596	0.22603
E11.5	Pom121	0.0656312	0.0656312	1.92764e-09	0.6042	0.318131	0.0465758	0.574275	0.314156
E11.5	Pomt1	0.048895	0.048895	5.36976e-07	0.743338	0.358918	0.0298395	0.713413	0.354943
E11.5	Pou2f3	0.256648	0.256648	1.25505e-58	1.88226	0.241225	0.237592	1.85234	0.23725
E11.5	Pp2d1	0.0905145	0.0905145	0.000200008	0.180812	0.117338	0.0714591	0.150887	0.113363
E11.5	Ppil1	0.523029	0.523029	1.33223e-123	2.63668	0.261409	0.503973	2.60675	0.257434
E11.5	Ppm1a	0.184577	0.184577	1.55035e-45	2.09419	0.270066	0.165522	2.06426	0.26609
E11.5	Ppm1h	0.166489	0.166489	9.48533e-42	0.555131	0.323512	0.147433	0.525206	0.319537
E11.5	Ppp1r11	0.44385	0.44385	1.48712e-217	2.66133	0.235413	0.424795	2.6314	0.231438
E11.5	Ppp1r12c	0.160063	0.160063	1.04917e-13	1.44706	0.362983	0.141008	1.41714	0.359008
E11.5	Ppp1r14a	0.742677	0.742677	3.78293e-240	1.20647	0.76568	0.723622	1.17655	0.761704
E11.5	Ppp1r3b	0.475281	0.475281	2.94406e-108	0.259101	0.243558	0.456226	0.229176	0.239583
E11.5	Ppp2cb	0.111857	0.111857	1.42131e-29	1.28428	0.343094	0.0928013	1.25435	0.339119
E11.5	Ppp3ca	0.443252	0.443252	3.04758e-153	1.98675	0.347605	0.424197	1.95682	0.34363
E11.5	Pqbp1	0.43459	0.43459	3.25228e-116	2.35842	0.277361	0.415535	2.3285	0.273386
E11.5	Prdm16	0.375583	0.375583	2.28103e-169	0.912303	0.503433	0.356527	0.882378	0.499458
E11.5	Prdx5	0.432703	0.432703	1.76388e-136	2.95319	0.182076	0.413648	2.92326	0.1781
E11.5	Prep	0.23752	0.23752	3.88004e-36	1.69902	0.337287	0.218464	1.66909	0.333312
E11.5	Prex1	0.271846	0.271846	2.13963e-69	1.45959	0.457142	0.25279	1.42966	0.453166
E11.5	Prickle2	0.33238	0.33238	4.84231e-101	1.22725	0.435677	0.313325	1.19733	0.431702
E11.5	Prpf31	0.215155	0.215155	3.3098e-43	2.12612	0.245409	0.1961	2.09619	0.241434
E11.5	Prrc2b	0.500403	0.500403	4.60654e-194	2.58338	0.243536	0.481347	2.55346	0.239561
E11.5	Prtg	0.191504	0.191504	3.76707e-40	0.899892	0.406834	0.172449	0.869967	0.402859
E11.5	Pskh1	0.143526	0.143526	4.40298e-52	1.21842	0.424153	0.124471	1.18849	0.420178
E11.5	Psmb10	0.354723	0.354723	1.28308e-150	1.58484	0.425011	0.335668	1.55492	0.421035
E11.5	Psmb2	0.674832	0.674832	2.33658e-199	3.5719	0.143219	0.655777	3.54198	0.139244
E11.5	Psmc5	0.521169	0.521169	5.38181e-171	2.93438	0.153752	0.502113	2.90446	0.149777
E11.5	Psmd13	0.319194	0.319194	1.33206e-143	2.68667	0.172668	0.300138	2.65675	0.168693
E11.5	Psmd14	0.394342	0.394342	3.69277e-115	2.53307	0.201892	0.375287	2.50314	0.197916
E11.5	Psmd6	0.44287	0.44287	9.39713e-114	2.72544	0.19553	0.423815	2.69551	0.191555
E11.5	Psmg4	0.569733	0.569733	2.57737e-285	2.81033	0.221893	0.550678	2.7804	0.217918
E11.5	Ptdss2	0.0566071	0.0566071	0.0145747	1.64754	0.287307	0.0375517	1.61762	0.283332
E11.5	Ptn	0.848226	0.848226	0	2.94293	0.927378	0.829171	2.91301	0.923403
E11.5	Ptpn11	0.168905	0.168905	8.89915e-23	1.65741	0.338936	0.149849	1.62749	0.334961
E11.5	Ptpn23	0.138353	0.138353	1.57233e-24	1.17868	0.39557	0.119297	1.14876	0.391595
E11.5	Ptprf	0.678048	0.678048	1.13533e-164	2.81308	0.287081	0.658993	2.78316	0.283105
E11.5	Pttg1	0.32963	0.32963	1.15034e-63	2.07665	0.287804	0.310574	2.04672	0.283828
E11.5	Ptx3	0.770596	0.770596	2.8946e-210	0.767925	0.620243	0.751541	0.738	0.616268
E11.5	Pus10	0.11361	0.11361	6.25033e-53	0.908284	0.36226	0.094555	0.878359	0.358285
E11.5	Pycr1	0.10241	0.10241	3.58413e-19	0.804163	0.398853	0.0833542	0.774238	0.394878
E11.5	Qdpr	0.303216	0.303216	1.66603e-51	2.36351	0.247565	0.284161	2.33358	0.24359
E11.5	Rab2b	0.165883	0.165883	1.76e-69	0.765088	0.424034	0.146828	0.735163	0.420059
E11.5	Rab34	0.554387	0.554387	0	2.37446	0.420022	0.535332	2.34453	0.416047
E11.5	Rab3ip	0.359188	0.359188	4.10075e-67	1.56311	0.450863	0.340133	1.53318	0.446888
E11.5	Rabif	0.098816	0.098816	1.8213e-08	1.20066	0.39076	0.0797605	1.17073	0.386785
E11.5	Rabl2	0.321964	0.321964	8.82889e-178	1.63715	0.434214	0.302908	1.60722	0.430239
E11.5	Rac3	0.420371	0.420371	1.47829e-266	1.64081	0.554492	0.401316	1.61088	0.550517
E11.5	Rad17	0.0590133	0.0590133	2.16349e-24	1.15426	0.399177	0.0399579	1.12433	0.395202
E11.5	Ralgps2	0.348395	0.348395	3.337e-144	1.74573	0.425078	0.329339	1.71581	0.421103
E11.5	Ranbp2	0.173274	0.173274	2.41529e-43	1.32706	0.397204	0.154219	1.29713	0.393229
E11.5	Rasgef1b	0.171914	0.171914	1.06097e-47	0.489078	0.297031	0.152858	0.459153	0.293056
E11.5	Rbfa	0.118651	0.118651	3.77173e-36	1.99589	0.312253	0.0995954	1.96596	0.308278
E11.5	Rbm42	0.324898	0.324898	2.39047e-130	2.95706	0.157316	0.305843	2.92714	0.15334
E11.5	Rbm47	0.256897	0.256897	7.76046e-37	0.195579	0.160597	0.237841	0.165654	0.156622
E11.5	Rbp4	0.976462	0.976462	0	1.23487	1.12378	0.957407	1.20494	1.1198
E11.5	Rcor3	0.108752	0.108752	4.31571e-12	0.619487	0.344303	0.0896967	0.589562	0.340328
E11.5	Rdh5	0.330465	0.330465	5.28452e-189	2.9227	0.150742	0.31141	2.89277	0.146767
E11.5	Reck	0.307077	0.307077	9.62996e-111	0.909688	0.437467	0.288021	0.879763	0.433492
E11.5	Recql5	0.0330666	0.0330666	4.65785e-06	0.654513	0.341784	0.0140112	0.624588	0.337809
E11.5	Retreg3	0.0396942	0.0396942	1.07859e-06	0.691034	0.324274	0.0206387	0.661109	0.320299
E11.5	Rexo4	0.131489	0.131489	1.99582e-26	1.55817	0.354393	0.112434	1.52824	0.350418
E11.5	Rft1	0.0259793	0.0259793	7.43041e-06	0.439249	0.264047	0.00692387	0.409324	0.260072
E11.5	Rhoa	0.21299	0.21299	9.53341e-25	3.03677	0.102511	0.193934	3.00685	0.0985356
E11.5	Rmst	0.711272	0.711272	0	0.539635	0.594869	0.692217	0.50971	0.590894
E11.5	Rnf113a1	0.0340612	0.0340612	2.89635e-07	0.537875	0.325808	0.0150057	0.50795	0.321833
E11.5	Rnf149	0.167444	0.167444	1.46658e-47	1.74175	0.413057	0.148388	1.71183	0.409081
E11.5	Rnf17	0.0549622	0.0549622	1.11919e-05	0.125799	0.0945787	0.0359067	0.095874	0.0906035
E11.5	Rnf181	0.326524	0.326524	4.05298e-57	2.01026	0.320762	0.307469	1.98034	0.316786
E11.5	Rnf26	0.242308	0.242308	2.07417e-77	1.7489	0.393321	0.223253	1.71897	0.389345
E11.5	Rnf44	0.231967	0.231967	6.86586e-66	1.87332	0.29475	0.212912	1.8434	0.290775
E11.5	Rnft2	0.041405	0.041405	3.64585e-09	0.512863	0.287963	0.0223495	0.482938	0.283988
E11.5	Rnpep	0.20039	0.20039	5.12492e-58	1.91963	0.290601	0.181334	1.8897	0.286625
E11.5	Rp9	0.2374	0.2374	6.92296e-52	2.81169	0.166104	0.218345	2.78176	0.162129
E11.5	Rpa2	0.544777	0.544777	8.21192e-205	2.60588	0.296171	0.525721	2.57596	0.292195
E11.5	Rpap1	0.0977884	0.0977884	1.30112e-25	1.37487	0.387435	0.078733	1.34495	0.38346
E11.5	Rps6kb2	0.105508	0.105508	7.85709e-19	1.25146	0.38248	0.0864523	1.22153	0.378505
E11.5	Rrp8	0.124295	0.124295	1.55889e-14	1.05353	0.37643	0.105239	1.0236	0.372454
E11.5	Rsrc1	0.210285	0.210285	1.08895e-64	1.73794	0.36132	0.19123	1.70802	0.357345
E11.5	Rtn2	0.53979	0.53979	0	1.43222	0.749472	0.520734	1.4023	0.745497
E11.5	Rusc2	0.461886	0.461886	2.09474e-192	0.8816	0.538404	0.44283	0.851675	0.534429
E11.5	Sall4	0.420588	0.420588	3.22867e-224	0.430474	0.324923	0.401533	0.40055	0.320948
E11.5	Samd4b	0.240567	0.240567	9.15596e-51	1.54475	0.343976	0.221512	1.51483	0.340001
E11.5	Samhd1	0.109577	0.109577	1.41045e-18	1.15844	0.380825	0.0905214	1.12852	0.376849
E11.5	Saraf	0.322541	0.322541	6.82709e-77	2.195	0.295759	0.303485	2.16507	0.291784
E11.5	Sat1	0.245577	0.245577	8.73426e-53	1.11266	0.504259	0.226521	1.08274	0.500284
E11.5	Sdf4	0.296609	0.296609	1.85945e-38	2.59163	0.181703	0.277553	2.56171	0.177728
E11.5	Sdha	0.265183	0.265183	2.92081e-40	2.69731	0.161209	0.246127	2.66739	0.157234
E11.5	Sdhaf1	0.285321	0.285321	1.3266e-91	2.15421	0.318489	0.266266	2.12428	0.314514
E11.5	Sdhaf2	0.12868	0.12868	8.04034e-16	1.77278	0.298966	0.109624	1.74286	0.294991
E11.5	Secisbp2	0.0730657	0.0730657	1.39715e-07	0.806313	0.383373	0.0540103	0.776388	0.379398
E11.5	Seh1l	0.213422	0.213422	4.43073e-61	1.72205	0.338656	0.194367	1.69212	0.334681
E11.5	Sel1l	0.203315	0.203315	5.91358e-47	1.22787	0.414123	0.184259	1.19795	0.410148
E11.5	Selenom	0.50218	0.50218	3.23657e-137	1.80837	0.413897	0.483124	1.77844	0.409922
E11.5	Selenos	0.395916	0.395916	2.40563e-73	2.24963	0.286295	0.37686	2.21971	0.28232
E11.5	Sema3c	0.528602	0.528602	1.16481e-125	0.566229	0.461723	0.509547	0.536304	0.457748
E11.5	Sema5b	0.570562	0.570562	0	1.60424	0.438616	0.551506	1.57431	0.434641
E11.5	Senp3	0.15807	0.15807	7.12183e-45	1.67263	0.290506	0.139015	1.64271	0.28653
E11.5	2025-09-03	0.625815	0.625815	0	1.4198	0.60952	0.60676	1.38988	0.605545
E11.5	Serhl	0.100528	0.100528	0.000367336	1.25587	0.369543	0.0814729	1.22594	0.365568
E11.5	Serinc2	0.368683	0.368683	3.41913e-184	1.03322	0.50652	0.349628	1.00329	0.502545
E11.5	Serping1	0.225898	0.225898	1.69783e-35	0.866764	0.421495	0.206842	0.83684	0.41752
E11.5	Sfn	0.701549	0.701549	5.94942e-176	0.590206	0.684976	0.682494	0.560281	0.681001
E11.5	Sfswap	0.169897	0.169897	2.93358e-46	1.97381	0.283274	0.150842	1.94388	0.279299
E11.5	Sgca	0.330254	0.330254	5.32413e-161	0.130122	0.116543	0.311199	0.100197	0.112568
E11.5	Sgk3	0.133917	0.133917	2.4019e-27	0.552497	0.321423	0.114861	0.522572	0.317448
E11.5	Sh2b2	0.296309	0.296309	3.63525e-100	0.938594	0.497343	0.277253	0.908669	0.493368
E11.5	Sh3bgrl	0.417225	0.417225	4.44289e-179	2.30655	0.266789	0.39817	2.27663	0.262814
E11.5	Sh3bp5	0.546464	0.546464	2.69927e-184	1.51924	0.553894	0.527408	1.48931	0.549919
E11.5	Sh3pxd2a	0.431877	0.431877	1.18168e-200	1.65892	0.446493	0.412822	1.629	0.442517
E11.5	Sharpin	0.11619	0.11619	0.00530063	1.00678	0.397566	0.0971349	0.976858	0.393591
E11.5	Shisa8	0.460049	0.460049	6.50229e-93	0.149223	0.158329	0.440993	0.119298	0.154354
E11.5	Shmt1	0.349699	0.349699	6.78934e-129	1.47694	0.461619	0.330644	1.44701	0.457643
E11.5	Shroom2	0.182513	0.182513	3.95991e-22	0.887924	0.410709	0.163458	0.857999	0.406734
E11.5	Sidt2	0.127596	0.127596	6.6632e-24	1.03527	0.416849	0.108541	1.00535	0.412874
E11.5	Ski	0.351742	0.351742	5.78547e-130	1.95403	0.356294	0.332686	1.92411	0.352319
E11.5	Skiv2l	0.0794714	0.0794714	2.70678e-10	1.3247	0.335708	0.060416	1.29477	0.331733
E11.5	Slc19a1	0.10582	0.10582	4.65169e-13	0.935375	0.428651	0.0867642	0.90545	0.424676
E11.5	Slc25a1	0.338218	0.338218	7.71713e-146	2.11314	0.336912	0.319163	2.08322	0.332937
E11.5	Slc29a4	0.266706	0.266706	2.72646e-166	0.686136	0.391453	0.24765	0.656211	0.387478
E11.5	Slc2a3	0.382615	0.382615	5.60281e-94	1.00753	0.517039	0.363559	0.977606	0.513064
E11.5	Slc35a1	0.0582879	0.0582879	3.11539e-08	1.34154	0.393592	0.0392325	1.31162	0.389617
E11.5	Slc3a2	0.173328	0.173328	5.76218e-35	2.0034	0.262117	0.154272	1.97348	0.258142
E11.5	Slc9a9	0.127325	0.127325	2.90279e-08	0.236851	0.180645	0.10827	0.206926	0.17667
E11.5	Slco3a1	0.345444	0.345444	1.75812e-85	0.618295	0.385905	0.326388	0.58837	0.38193
E11.5	Slk	0.195289	0.195289	3.62672e-49	1.23762	0.390963	0.176234	1.2077	0.386987
E11.5	Smc5	0.181254	0.181254	2.84127e-54	1.44741	0.37674	0.162198	1.41749	0.372765
E11.5	Smim10l2a	0.141978	0.141978	2.3121e-17	0.374918	0.27042	0.122922	0.344994	0.266445
E11.5	Smim26	0.193051	0.193051	3.77967e-32	1.39801	0.35655	0.173996	1.36809	0.352575
E11.5	Smim4	0.253448	0.253448	4.91321e-90	1.95953	0.291859	0.234392	1.92961	0.287883
E11.5	Smim7	0.182846	0.182846	1.2492e-44	2.52497	0.175552	0.16379	2.49505	0.171577
E11.5	Snai1	0.610952	0.610952	2.017e-263	0.954356	0.602789	0.591897	0.924431	0.598814
E11.5	Snapc2	0.248832	0.248832	4.29405e-73	1.79148	0.348833	0.229777	1.76156	0.344858
E11.5	Snapc5	0.177257	0.177257	6.95758e-97	1.76648	0.309634	0.158202	1.73656	0.305659
E11.5	Snd1	0.351262	0.351262	3.21543e-127	2.36894	0.225683	0.332207	2.33902	0.221708
E11.5	Snn	0.448548	0.448548	8.50842e-237	1.91747	0.423176	0.429492	1.88755	0.4192
E11.5	Snrnp40	0.569825	0.569825	5.61626e-187	2.80057	0.267043	0.550769	2.77064	0.263068
E11.5	Snrnp48	0.0913216	0.0913216	9.34042e-19	1.43814	0.371539	0.0722662	1.40822	0.367564
E11.5	Snx15	0.164627	0.164627	9.28678e-14	1.06994	0.413143	0.145572	1.04002	0.409168
E11.5	Sostdc1	0.699675	0.699675	1.37353e-272	0.323404	0.377802	0.68062	0.293479	0.373827
E11.5	Sp1	0.242176	0.242176	5.57936e-67	1.21359	0.429592	0.223121	1.18366	0.425617
E11.5	Sp3	0.716749	0.716749	1.20055e-265	3.3809	0.148971	0.697694	3.35097	0.144996
E11.5	Spats1	0.0645818	0.0645818	0.00436032	0.485895	0.240109	0.0455264	0.45597	0.236134
E11.5	Spc24	0.706802	0.706802	4.00008e-300	3.05007	0.294004	0.687747	3.02015	0.290029
E11.5	Spg11	0.00794546	0.00794546	0.0338783	0.393208	0.245784	-0.01111	0.363283	0.241808
E11.5	Spire1	0.210047	0.210047	1.58271e-62	1.26042	0.389694	0.190991	1.23049	0.385719
E11.5	Sppl2a	0.0480069	0.0480069	3.16802e-08	0.845197	0.365795	0.0289515	0.815272	0.36182
E11.5	Sptan1	0.512762	0.512762	1.12824e-209	2.23353	0.319644	0.493707	2.2036	0.315668
E11.5	Sptlc1	0.0779015	0.0779015	7.3457e-23	0.944548	0.402925	0.058846	0.914624	0.39895
E11.5	Srf	0.270974	0.270974	1.58794e-92	1.45664	0.437704	0.251918	1.42671	0.433729
E11.5	Srp19	0.382456	0.382456	2.06646e-91	2.6564	0.207598	0.3634	2.62648	0.203623
E11.5	Srp9	0.477812	0.477812	3.51719e-79	2.67681	0.188794	0.458756	2.64688	0.184819
E11.5	Srpk1	0.210202	0.210202	8.52417e-54	2.06833	0.254445	0.191147	2.03841	0.25047
E11.5	Srpk2	0.180427	0.180427	4.62047e-65	1.60611	0.344273	0.161371	1.57618	0.340298
E11.5	Srrm1	0.368174	0.368174	2.32905e-135	2.67692	0.227126	0.349119	2.64699	0.223151
E11.5	Srrt	0.304918	0.304918	1.37472e-90	2.41137	0.234418	0.285863	2.38145	0.230443
E11.5	Srsf6	0.506485	0.506485	2.80275e-185	3.12168	0.149083	0.487429	3.09175	0.145108
E11.5	Ssbp4	0.47721	0.47721	2.02663e-131	2.295	0.345007	0.458155	2.26508	0.341032
E11.5	Stag1	0.362412	0.362412	2.6532e-144	2.20141	0.268833	0.343357	2.17149	0.264858
E11.5	Steap1	0.17232	0.17232	4.92216e-28	0.153853	0.133159	0.153264	0.123928	0.129184
E11.5	Stim2	0.108072	0.108072	1.70323e-18	0.810304	0.373741	0.0890166	0.780379	0.369765
E11.5	Stk26	0.40969	0.40969	1.16215e-265	0.579326	0.42651	0.390634	0.549402	0.422535
E11.5	Stk32c	0.296338	0.296338	2.90654e-88	0.197341	0.171862	0.277283	0.167417	0.167887
E11.5	Stk38l	0.0924129	0.0924129	2.70202e-15	0.822939	0.391042	0.0733575	0.793015	0.387066
E11.5	Stxbp1	0.306929	0.306929	1.19826e-125	0.866991	0.456583	0.287874	0.837066	0.452608
E11.5	Supt20	0.161197	0.161197	1.70949e-35	1.58063	0.322361	0.142142	1.55071	0.318386
E11.5	Syne4	0.219634	0.219634	2.32396e-90	0.668233	0.406957	0.200579	0.638308	0.402982
E11.5	Taf1	0.121728	0.121728	3.4862e-31	1.39746	0.393921	0.102673	1.36754	0.389946
E11.5	Taf13	0.342446	0.342446	1.10963e-121	1.49391	0.409777	0.323391	1.46399	0.405802
E11.5	Taf6l	0.110692	0.110692	1.31097e-27	1.94936	0.292815	0.0916369	1.91944	0.28884
E11.5	Tango2	0.337838	0.337838	8.04434e-131	1.42253	0.481491	0.318783	1.39261	0.477516
E11.5	Tapt1	0.0558404	0.0558404	5.59198e-22	0.64622	0.330584	0.0367849	0.616295	0.326608
E11.5	Tbcc	0.311752	0.311752	4.07801e-38	1.9421	0.335517	0.292697	1.91218	0.331542
E11.5	Tceal3	0.631265	0.631265	7.07958e-303	1.00457	0.644802	0.612209	0.97465	0.640827
E11.5	Tcerg1	0.282483	0.282483	1.2362e-62	1.84252	0.323882	0.263427	1.8126	0.319907
E11.5	Tcf20	0.303107	0.303107	8.63849e-94	1.76887	0.361499	0.284051	1.73895	0.357524
E11.5	Tcf25	0.361424	0.361424	1.16588e-106	2.61317	0.213296	0.342368	2.58325	0.209321
E11.5	Tcf7l1	0.634061	0.634061	1.55852e-236	2.07304	0.402652	0.615006	2.04312	0.398677
E11.5	Tchp	0.0438633	0.0438633	8.07998e-10	0.727239	0.382445	0.0248079	0.697314	0.37847
E11.5	Tcirg1	0.0812648	0.0812648	1.70996e-26	0.547791	0.30736	0.0622094	0.517866	0.303385
E11.5	Tex30	0.18865	0.18865	1.86102e-63	1.77497	0.370945	0.169594	1.74505	0.36697
E11.5	Tfap2b	0.72662	0.72662	0	0.580138	0.598732	0.707565	0.550213	0.594757
E11.5	Tgfbi	0.752392	0.752392	0	1.91782	0.995714	0.733337	1.8879	0.991739
E11.5	Thoc6	0.211316	0.211316	1.59181e-15	1.68396	0.352995	0.192261	1.65404	0.34902
E11.5	Timm22	0.205309	0.205309	2.4174e-30	2.49899	0.201307	0.186253	2.46907	0.197332
E11.5	Timm23	0.217517	0.217517	1.08801e-16	1.14461	0.347641	0.198461	1.11468	0.343666
E11.5	Tipin	0.719242	0.719242	2.13643e-262	2.78988	0.302621	0.700187	2.75995	0.298646
E11.5	Tiprl	0.168063	0.168063	3.05003e-19	1.862	0.31061	0.149008	1.83208	0.306635
E11.5	Tk2	0.121635	0.121635	7.54601e-57	0.959981	0.426177	0.102579	0.930056	0.422202
E11.5	Tlk2	0.216767	0.216767	8.20036e-81	1.59145	0.358951	0.197712	1.56153	0.354976
E11.5	Tm4sf1	0.488567	0.488567	2.74777e-141	0.402	0.383603	0.469512	0.372075	0.379628
E11.5	Tm9sf2	0.323988	0.323988	1.62715e-124	2.14424	0.253658	0.304933	2.11431	0.249683
E11.5	Tmed10	0.28249	0.28249	9.65651e-45	2.47325	0.195246	0.263435	2.44332	0.19127
E11.5	Tmed2	0.424707	0.424707	2.92858e-97	2.37277	0.206732	0.405651	2.34285	0.202757
E11.5	Tmed4	0.439798	0.439798	1.18853e-50	1.8938	0.359927	0.420743	1.86387	0.355952
E11.5	Tmed5	0.0738677	0.0738677	5.51142e-07	1.01644	0.379417	0.0548122	0.986518	0.375442
E11.5	Tmem126b	0.0831414	0.0831414	1.67057e-19	1.22995	0.392385	0.064086	1.20002	0.388409
E11.5	Tmem132c	0.739752	0.739752	0	1.47691	0.679322	0.720697	1.44699	0.675347
E11.5	Tmem140	0.0454879	0	0.0697955	0.591052	0.339197	-0.0190554	0.561127	0.335222
E11.5	Tmem160	0.203525	0.203525	3.3145e-42	2.76546	0.15428	0.184469	2.73554	0.150305
E11.5	Tmem163	0.706548	0.706548	0	0.772805	0.777782	0.687493	0.742881	0.773807
E11.5	Tmem176a	0.417661	0.417661	4.50637e-172	1.2173	0.51741	0.398605	1.18737	0.513435
E11.5	Tmem192	0.125436	0.125436	2.19187e-05	0.869063	0.407864	0.106381	0.839138	0.403889
E11.5	Tmem201	0.0798606	0.0798606	6.73326e-23	1.25661	0.368529	0.0608052	1.22669	0.364554
E11.5	Tmem222	0.109838	0.109838	8.20726e-26	1.97996	0.28204	0.0907822	1.95003	0.278065
E11.5	Tmem230	0.166151	0.166151	1.79564e-11	1.10376	0.405413	0.147096	1.07384	0.401438
E11.5	Tmem238	0.308463	0.308463	1.86932e-142	0.807447	0.504484	0.289407	0.777522	0.500509
E11.5	Tmem33	0.132103	0.132103	1.78548e-29	1.90225	0.288321	0.113048	1.87232	0.284346
E11.5	Tmtc1	0.454975	0.454975	3.16195e-194	2.82211	0.181845	0.43592	2.79219	0.17787
E11.5	Tmub1	0.170947	0.170947	2.63563e-72	1.07595	0.440511	0.151891	1.04602	0.436536
E11.5	Tmx3	0.153615	0.153615	3.52108e-28	0.991212	0.395269	0.134559	0.961287	0.391294
E11.5	Tnfaip1	0.287314	0.287314	1.80072e-47	2.02078	0.325266	0.268258	1.99085	0.321291
E11.5	Tnks2	0.357628	0.357628	2.59294e-128	2.50345	0.235176	0.338573	2.47353	0.2312
E11.5	Tnnt2	0.982634	0.982634	0	1.70413	1.31149	0.963578	1.6742	1.30752
E11.5	Tollip	0.116866	0.116866	9.71331e-48	1.26486	0.421637	0.097811	1.23493	0.417662
E11.5	Tomm5	0.585981	0.585981	6.44298e-250	2.93256	0.194055	0.566925	2.90263	0.19008
E11.5	Top1	0.428228	0.428228	1.80046e-180	2.80072	0.200894	0.409172	2.77079	0.196918
E11.5	Tor1aip2	0.21149	0.21149	9.85481e-75	2.1351	0.281078	0.192435	2.10517	0.277103
E11.5	Tpm2	0.897027	0.897027	0	2.35575	0.941209	0.877972	2.32583	0.937234
E11.5	Trappc11	0.0383358	0.0383358	2.25772e-06	1.10177	0.396432	0.0192803	1.07184	0.392457
E11.5	Trappc5	0.130981	0.130981	2.08907e-10	2.08501	0.222144	0.111926	2.05508	0.218168
E11.5	Trim26	0.090728	0.090728	3.40366e-19	1.04327	0.41149	0.0716726	1.01335	0.407515
E11.5	Trmt6	0.0991103	0.0991103	4.24161e-38	1.304	0.423304	0.0800548	1.27408	0.419329
E11.5	Trp53i13	0.230495	0.230495	4.7415e-61	1.31559	0.443611	0.211439	1.28567	0.439636
E11.5	Trrap	0.218185	0.218185	2.15569e-66	1.84745	0.302502	0.199129	1.81753	0.298526
E11.5	Tsc22d2	0.124505	0.124505	2.22875e-29	1.02281	0.380764	0.10545	0.992886	0.376789
E11.5	Tsen15	0.419932	0.419932	5.35884e-243	1.88711	0.380843	0.400877	1.85718	0.376868
E11.5	Tspan18	0.50049	0.50049	2.66555e-156	1.81273	0.448996	0.481434	1.7828	0.445021
E11.5	Ttc39a	0.0954743	0.0954743	1.09716e-17	0.228682	0.179056	0.0764189	0.198757	0.175081
E11.5	Ttc4	0.106271	0.106271	9.04794e-18	1.76068	0.362717	0.0872159	1.73075	0.358741
E11.5	Tti1	0.07627	0.07627	3.87403e-11	0.793433	0.368156	0.0572146	0.763509	0.364181
E11.5	Ttk	0.19571	0.19571	2.44995e-68	0.955488	0.405266	0.176654	0.925563	0.401291
E11.5	Twf2	0.133938	0.133938	1.29689e-23	1.80166	0.331696	0.114883	1.77173	0.327721
E11.5	Txndc16	0.08219	0.08219	1.48753e-18	0.639158	0.340899	0.0631345	0.609233	0.336923
E11.5	Txndc9	0.346623	0.346623	2.71335e-109	2.68927	0.197952	0.327568	2.65934	0.193977
E11.5	Txnl1	0.345198	0.345198	9.90018e-74	2.8323	0.142462	0.326142	2.80237	0.138487
E11.5	U2surp	0.235045	0.235045	3.1875e-60	2.00958	0.28306	0.21599	1.97966	0.279085
E11.5	Ubap2l	0.282134	0.282134	7.47154e-104	2.19493	0.253106	0.263078	2.16501	0.249131
E11.5	Ube2o	0.185639	0.185639	3.04345e-47	1.30451	0.37391	0.166584	1.27458	0.369935
E11.5	Ube4a	0.0863349	0.0863349	1.40216e-26	0.762409	0.34917	0.0672795	0.732484	0.345195
E11.5	Ubxn11	0.453079	0.453079	4.19507e-152	2.71939	0.201504	0.434023	2.68946	0.197529
E11.5	Ugcg	0.124876	0.124876	1.8179e-26	1.1703	0.37911	0.105821	1.14037	0.375135
E11.5	Urb2	0.0623584	0.0623584	7.74776e-26	0.596029	0.336706	0.0433029	0.566104	0.332731
E11.5	Urm1	0.111213	0.111213	1.6792e-13	1.90738	0.234973	0.0921577	1.87746	0.230998
E11.5	Urod	0.36141	0.36141	1.05945e-151	2.03713	0.291098	0.342355	2.00721	0.287123
E11.5	Usp1	0.434482	0.434482	1.16625e-199	2.08717	0.353709	0.415426	2.05725	0.349734
E11.5	Utp15	0.113838	0.113838	4.01035e-28	0.878416	0.386542	0.0947827	0.848491	0.382567
E11.5	Uty	0.155213	0.155213	2.40016e-57	0.833402	0.399274	0.136158	0.803477	0.395299
E11.5	Uxt	0.16227	0.16227	1.14013e-25	1.62218	0.335207	0.143215	1.59225	0.331232
E11.5	Veph1	0.406659	0.406659	1.2028e-115	0.247147	0.244534	0.387604	0.217223	0.240558
E11.5	Vgll3	0.357173	0.357173	3.48977e-139	0.309318	0.277045	0.338118	0.279393	0.27307
E11.5	Vgll4	0.151616	0.151616	3.63637e-17	1.02209	0.421801	0.13256	0.992164	0.417826
E11.5	Vma21	0.144223	0.144223	8.26026e-16	1.64552	0.316667	0.125167	1.61559	0.312692
E11.5	Vps26b	0.20372	0.20372	7.44809e-79	1.5508	0.36808	0.184664	1.52088	0.364105
E11.5	Vps41	0.161793	0.161793	2.47404e-62	1.49995	0.371867	0.142738	1.47002	0.367892
E11.5	Vrk3	0.0997391	0.0997391	1.17644e-10	1.31067	0.373408	0.0806837	1.28075	0.369432
E11.5	Vta1	0.486657	0.486657	0	2.18822	0.386109	0.467601	2.1583	0.382133
E11.5	Vti1b	0.268406	0.268406	8.43374e-87	2.174	0.238436	0.249351	2.14408	0.234461
E11.5	Washc1	0.0731	0.0731	5.26271e-11	1.30681	0.332957	0.0540446	1.27689	0.328982
E11.5	Wdcp	0.0614983	0.0614983	1.9122e-08	0.718386	0.364445	0.0424429	0.688461	0.360469
E11.5	Wdfy3	0.317261	0.317261	3.31664e-127	1.76242	0.349444	0.298206	1.73249	0.345469
E11.5	Wdpcp	0.0834999	0.0834999	2.84273e-13	0.596723	0.317109	0.0644445	0.566798	0.313134
E11.5	Wdr6	0.637215	0.637215	0	2.76239	0.323021	0.618159	2.73246	0.319046
E11.5	Whamm	0.0726879	0.0726879	9.19123e-05	0.512278	0.310081	0.0536324	0.482353	0.306106
E11.5	Wipf1	0.318536	0.318536	1.38257e-99	1.06681	0.417364	0.29948	1.03689	0.413389
E11.5	Wipf2	0.103927	0.103927	7.45616e-23	0.962766	0.386099	0.0848714	0.932841	0.382124
E11.5	Wls	0.68224	0.68224	2.6919e-198	1.80575	0.556389	0.663184	1.77582	0.552414
E11.5	Wrap53	0.0770624	0.0770624	8.05576e-11	1.09745	0.360155	0.0580069	1.06753	0.35618
E11.5	Wrnip1	0.141278	0.141278	4.20848e-12	1.1416	0.406349	0.122223	1.11168	0.402374
E11.5	Wtap	0.14664	0.14664	9.60915e-45	1.60721	0.311296	0.127585	1.57728	0.307321
E11.5	Wtip	0.327238	0.327238	1.35442e-188	1.30568	0.484357	0.308182	1.27575	0.480382
E11.5	Xbp1	0.465142	0.465142	4.81584e-169	2.36845	0.317246	0.446087	2.33853	0.313271
E11.5	Xrcc2	0.0716132	0.0716132	6.6071e-24	0.506197	0.321841	0.0525578	0.476272	0.317866
E11.5	Yaf2	0.453531	0.453531	1.50177e-84	2.2257	0.312499	0.434476	2.19578	0.308524
E11.5	Yipf3	0.186398	0.186398	5.00615e-16	1.77268	0.318351	0.167343	1.74275	0.314376
E11.5	Ypel1	0.505001	0.505001	9.96987e-288	2.10772	0.375156	0.485945	2.07779	0.371181
E11.5	Zc3h15	0.259039	0.259039	9.05782e-82	2.83862	0.156415	0.239983	2.8087	0.15244
E11.5	Zcchc17	0.231106	0.231106	9.16478e-54	2.61245	0.187096	0.21205	2.58252	0.18312
E11.5	Zcchc3	0.458967	0.458967	1.33235e-150	2.56386	0.270728	0.439912	2.53394	0.266753
E11.5	Zdhhc7	0.0730688	0.0730688	3.97305e-06	1.21792	0.38981	0.0540133	1.188	0.385835
E11.5	Zfand2a	0.0660936	0.0660936	1.86134e-11	0.638435	0.341058	0.0470381	0.60851	0.337083
E11.5	Zfand5	0.298386	0.298386	2.83235e-88	2.14958	0.307828	0.279331	2.11965	0.303852
E11.5	Zfhx4	0.849781	0.849781	0	2.0603	0.694205	0.830726	2.03038	0.69023
E11.5	Zfp251	0.138448	0.138448	3.72364e-40	1.16885	0.388654	0.119392	1.13893	0.384679
E11.5	Zfp276	0.0411376	0.0411376	1.15702e-07	0.883258	0.387408	0.0220822	0.853333	0.383433
E11.5	Zfp319	0.121684	0.121684	1.93347e-33	0.870288	0.41037	0.102629	0.840363	0.406395
E11.5	Zfp410	0.154323	0.154323	1.18761e-42	1.51926	0.353823	0.135268	1.48934	0.349848
E11.5	Zfp422	0.596912	0.596912	7.75991e-292	2.61917	0.346843	0.577857	2.58925	0.342867
E11.5	Zfp523	0.215231	0.215231	2.03159e-42	1.49703	0.396944	0.196175	1.4671	0.392969
E11.5	Zfp560	0.0755565	0.0755565	1.09562e-17	1.01071	0.39161	0.056501	0.980781	0.387635
E11.5	Zfp574	0.0933621	0.0933621	1.15573e-09	1.17239	0.399112	0.0743067	1.14246	0.395137
E11.5	Zfp575	0.117553	0.117553	6.61368e-13	0.442778	0.289337	0.0984971	0.412853	0.285362
E11.5	Zfp639	0.103708	0.103708	1.4111e-09	1.24824	0.398924	0.084653	1.21831	0.394949
E11.5	Zfp653	0.0476639	0.0476639	1.27064e-08	0.487598	0.274412	0.0286085	0.457673	0.270437
E11.5	Zfp664	0.370993	0.370993	1.7667e-187	1.9987	0.351548	0.351937	1.96878	0.347573
E11.5	Zfp777	0.0965954	0.0965954	7.37736e-18	1.11165	0.431277	0.07754	1.08172	0.427302
E11.5	Zfp947	0.108852	0.108852	0.000116395	0.105637	0.0804666	0.089797	0.0757123	0.0764914
E11.5	Zfpm1	0.462533	0.462533	2.12574e-219	0.795772	0.515936	0.443478	0.765847	0.511961
E11.5	Zmynd11	0.206672	0.206672	1.33202e-50	1.58156	0.349225	0.187617	1.55164	0.34525
E11.5	Zmynd19	0.441289	0.441289	9.25171e-111	2.1844	0.314053	0.422234	2.15447	0.310078
E11.5	Znrf1	0.274743	0.274743	1.36676e-106	2.16479	0.272492	0.255687	2.13486	0.268517
E11.5	Zswim8	0.22144	0.22144	1.45408e-79	1.4919	0.395263	0.202384	1.46197	0.391288
E11.5	Zw10	0.090223	0.090223	4.26486e-13	1.05455	0.387141	0.0711676	1.02462	0.383165
E11.5	mt-Nd3	0.436165	0.436165	5.81966e-112	1.71236	0.326929	0.41711	1.68244	0.322953
E11.5	0610037L13Rik	0.226946	0.226946	4.05094e-49	2.35272	0.206837	0.207891	2.3228	0.202862
E11.5	1110004E09Rik	0.208722	0.208722	6.72723e-60	1.45047	0.391337	0.189666	1.42055	0.387362
E11.5	1110034G24Rik	0.0965783	0.0965783	3.22767e-06	1.02431	0.438861	0.0775229	0.994389	0.434886
E11.5	1600020E01Rik	0.0701049	0.0701049	6.62164e-11	1.02021	0.378955	0.0510495	0.990289	0.37498
E11.5	1700020I14Rik	0.15868	0.15868	2.20383e-11	2.34883	0.186879	0.139625	2.31891	0.182903
E11.5	1700021F05Rik	0.295145	0.295145	2.75031e-33	1.74653	0.323449	0.276089	1.7166	0.319474
E11.5	1700030K09Rik	0.26704	0.26704	4.07568e-70	2.21276	0.239964	0.247984	2.18283	0.235989
E11.5	1700125H20Rik	0.010766	0	0.192108	0.0315387	0.0218416	-0.0190554	0.00161392	0.0178665
E11.5	2310057M21Rik	0.100067	0.100067	2.66177e-12	0.765379	0.377542	0.081012	0.735455	0.373567
E11.5	2510009E07Rik	0.424416	0.424416	2.74262e-282	1.25011	0.56251	0.405361	1.22019	0.558535
E11.5	2700038G22Rik	0.178467	0.178467	1.54776e-48	0.627035	0.339964	0.159412	0.59711	0.335989
E11.5	2700049A03Rik	0.0973833	0.0973833	6.5258e-07	1.02599	0.388915	0.0783278	0.996067	0.38494
E11.5	2900093K20Rik	0.0767161	0.0767161	1.34554e-33	0.507005	0.295205	0.0576606	0.477081	0.29123
E11.5	4930558J22Rik	0.100405	0.100405	1.06241e-38	0.209193	0.131058	0.0813494	0.179268	0.127083
E11.5	A630089N07Rik	0.120383	0.120383	9.68244e-39	0.729151	0.373065	0.101327	0.699226	0.36909
E11.5	AI646519	0.809567	0.809567	0	0.275338	0.32071	0.790512	0.245413	0.316735
E11.5	AW554918	0.113249	0.113249	2.52074e-27	0.843038	0.399486	0.0941937	0.813113	0.395511
E11.5	Acp2	0.0975762	0.0975762	2.34735e-14	1.11613	0.406066	0.0785208	1.0862	0.402091
E11.5	Acvr1	0.158053	0.158053	4.45075e-85	0.890541	0.419359	0.138997	0.860616	0.415384
E11.5	Ado	0.165666	0.165666	1.99736e-43	1.46694	0.385703	0.146611	1.43702	0.381728
E11.5	Agbl5	0.22595	0.22595	1.16269e-85	2.63107	0.122655	0.206894	2.60114	0.11868
E11.5	Ago2	0.469633	0.469633	4.39116e-108	1.97001	0.341082	0.450577	1.94009	0.337107
E11.5	Ahcy	0.469707	0.469707	2.51336e-118	2.10584	0.285699	0.450652	2.07592	0.281723
E11.5	Akap1	0.148477	0.148477	2.28747e-39	1.11006	0.393204	0.129422	1.08013	0.389229
E11.5	Akt1	0.362768	0.362768	2.50544e-73	2.6535	0.225314	0.343712	2.62358	0.221339
E11.5	Aktip	0.3112	0.3112	5.571e-179	1.05955	0.443168	0.292145	1.02963	0.439193
E11.5	Aldh2	0.43285	0.43285	1.85385e-193	2.12172	0.335591	0.413795	2.0918	0.331616
E11.5	Amd1	0.101914	0.101914	2.61911e-19	0.99083	0.367882	0.0828583	0.960905	0.363907
E11.5	Amz2	0.164676	0.164676	4.5257e-58	1.85727	0.314587	0.145621	1.82735	0.310612
E11.5	Anapc16	0.238197	0.238197	4.98797e-59	2.23017	0.229437	0.219141	2.20024	0.225462
E11.5	Ankib1	0.0476	0.0476	1.20327e-10	0.997175	0.394665	0.0285446	0.96725	0.39069
E11.5	Ankle2	0.096238	0.096238	8.63351e-31	1.03084	0.388084	0.0771825	1.00091	0.384109
E11.5	Ankrd12	0.183245	0.183245	4.81774e-44	0.694168	0.366671	0.16419	0.664244	0.362696
E11.5	Ankrd17	0.249724	0.249724	5.77548e-76	1.95286	0.323984	0.230669	1.92294	0.320009
E11.5	Anp32e	0.599748	0.599748	6.05746e-261	3.25059	0.172075	0.580692	3.22066	0.1681
E11.5	Aph1b	0.0805493	0.0805493	7.8556e-23	0.628718	0.345122	0.0614939	0.598793	0.341147
E11.5	Appl1	0.114697	0.114697	1.07316e-25	1.1708	0.406313	0.0956411	1.14087	0.402338
E11.5	Arhgap29	0.607534	0.607534	1.40226e-137	1.14802	0.556858	0.588479	1.1181	0.552883
E11.5	Arhgef40	0.453001	0.453001	1.68937e-202	2.49939	0.257552	0.433945	2.46947	0.253577
E11.5	Arid5b	0.280421	0.280421	5.17138e-44	1.04209	0.432122	0.261366	1.01217	0.428146
E11.5	Arl6ip4	0.324484	0.324484	4.09603e-80	2.5848	0.193339	0.305429	2.55487	0.189363
E11.5	Arl8b	0.14938	0.14938	5.24942e-34	1.70785	0.316677	0.130325	1.67792	0.312702
E11.5	Asf1b	0.377685	0.377685	6.51762e-96	1.72533	0.424553	0.358629	1.6954	0.420577
E11.5	Asns	0.282509	0.282509	1.05456e-120	1.27045	0.466993	0.263453	1.24052	0.463017
E11.5	Aspm	0.324074	0.324074	3.15138e-87	1.13705	0.471193	0.305019	1.10712	0.467218
E11.5	Astn1	0.275033	0.275033	1.68199e-171	0.651305	0.381292	0.255977	0.62138	0.377317
E11.5	Atp1b2	0.238904	0.238904	6.83825e-74	0.308886	0.215424	0.219848	0.278961	0.211449
E11.5	Atp1b3	0.347454	0.347454	1.44037e-72	2.59131	0.193798	0.328398	2.56139	0.189823
E11.5	Atp6v1e1	0.572511	0.572511	3.77148e-171	2.80171	0.219646	0.553456	2.77178	0.215671
E11.5	B230217C12Rik	0.0981429	0.0981429	8.46347e-29	0.59869	0.331518	0.0790875	0.568765	0.327543
E11.5	B3glct	0.123454	0.123454	1.72672e-08	1.45902	0.301769	0.104399	1.4291	0.297794
E11.5	B3gnt5	0.184899	0.184899	2.11698e-62	1.02582	0.414386	0.165844	0.995893	0.41041
E11.5	B3gnt8	0.220926	0.220926	9.28891e-67	1.69567	0.327255	0.20187	1.66575	0.32328
E11.5	B9d2	0.199833	0.199833	2.3641e-57	1.49589	0.40558	0.180778	1.46597	0.401605
E11.5	BC004004	0.203196	0.203196	1.72587e-43	1.75153	0.335328	0.184141	1.7216	0.331353
E11.5	BC005624	0.277923	0.277923	2.57741e-63	1.33851	0.399609	0.258867	1.30858	0.395634
E11.5	BC051226	0.0830917	0.0830917	5.5523e-22	0.516513	0.313873	0.0640363	0.486589	0.309898
E11.5	Bach2	0.313408	0.313408	1.751e-106	1.42045	0.416325	0.294352	1.39053	0.41235
E11.5	Bambi	0.786534	0.786534	0	1.33496	0.805341	0.767479	1.30504	0.801366
E11.5	Bap1	0.258146	0.258146	4.27046e-74	2.23604	0.240506	0.239091	2.20612	0.236531
E11.5	Bcas3	0.376184	0.376184	2.07573e-135	1.57821	0.372547	0.357128	1.54829	0.368572
E11.5	Bcl7a	0.275045	0.275045	3.99183e-101	1.44287	0.405084	0.255989	1.41294	0.401109
E11.5	Bclaf3	0.0862868	0.0862868	2.90449e-06	1.05597	0.347151	0.0672314	1.02604	0.343176
E11.5	Bcorl1	0.100353	0.100353	1.44043e-15	0.74289	0.376632	0.0812971	0.712965	0.372657
E11.5	Becn1	0.168508	0.168508	8.4607e-25	1.08273	0.361576	0.149452	1.05281	0.357601
E11.5	Bloc1s2	0.260619	0.260619	1.10149e-68	1.82157	0.294552	0.241564	1.79165	0.290576
E11.5	Bmp2k	0.133178	0.133178	7.36767e-22	1.04256	0.428438	0.114122	1.01263	0.424463
E11.5	Bmpr2	0.38844	0.38844	1.48251e-142	1.57062	0.413212	0.369385	1.5407	0.409237
E11.5	Bola3	0.675476	0.675476	0	2.73195	0.27327	0.656421	2.70203	0.269295
E11.5	Borcs5	0.110367	0.110367	1.00259e-51	0.967303	0.420266	0.091312	0.937378	0.416291
E11.5	Brox	0.131578	0.131578	2.01779e-40	0.822583	0.383972	0.112522	0.792658	0.379996
E11.5	C1ql1	0.619375	0.619375	1.86045e-218	0.385471	0.384268	0.60032	0.355546	0.380293
E11.5	C330018D20Rik	0.0653776	0.0653776	2.06244e-09	0.777068	0.395028	0.0463222	0.747143	0.391053
E11.5	C430049E01Rik	0.241564	0.241564	6.31499e-15	0.0615466	0.0420722	0.222509	0.0316218	0.038097
E11.5	C530008M17Rik	0.307964	0.307964	1.72124e-168	1.5081	0.410954	0.288909	1.47817	0.406979
E11.5	Cables1	0.121115	0.121115	6.82872e-11	0.518355	0.319392	0.10206	0.48843	0.315417
E11.5	Cacna1s	0.322684	0.322684	2.01341e-138	0.136171	0.129327	0.303629	0.106246	0.125352
E11.5	Cacnb3	0.569432	0.569432	1.02278e-257	1.68778	0.540175	0.550377	1.65786	0.536199
E11.5	Cacnb4	0.107557	0.107557	3.23829e-27	0.79463	0.33433	0.0885013	0.764706	0.330355
E11.5	Cad	0.338128	0.338128	1.27415e-124	1.90328	0.394915	0.319072	1.87335	0.39094
E11.5	Capn7	0.0847418	0.0847418	4.10654e-15	0.875243	0.380454	0.0656864	0.845319	0.376479
E11.5	Capza1	0.147664	0.147664	9.52124e-51	1.78416	0.281042	0.128609	1.75424	0.277067
E11.5	Casp6	0.430602	0.430602	2.19431e-83	1.8912	0.382025	0.411547	1.86127	0.37805
E11.5	Cbr4	0.0472241	0.0472241	0.0162259	0.874629	0.386307	0.0281686	0.844704	0.382332
E11.5	Cby3	0	0	0	0	0	-0.0190554	-0.0299248	-0.00397516
E11.5	Cc2d1a	0.0592827	0.0592827	3.03332e-10	0.677563	0.352239	0.0402272	0.647638	0.348264
E11.5	Ccdc82	0.0906445	0.0906445	2.82241e-13	0.543196	0.314184	0.0715891	0.513271	0.310209
E11.5	Ccnf	0.261426	0.261426	1.68637e-100	1.92525	0.367682	0.242371	1.89532	0.363707
E11.5	Cd300c2	0.158844	0.158844	3.9785e-10	0.0717212	0.0588751	0.139788	0.0417964	0.0548999
E11.5	Cdc123	0.432313	0.432313	1.9292e-130	3.00505	0.173119	0.413258	2.97513	0.169143
E11.5	Cdc42bpa	0.239035	0.239035	8.18493e-67	1.17536	0.433156	0.21998	1.14544	0.429181
E11.5	Cdc42ep5	0.412324	0.412324	1.30687e-226	1.16803	0.515757	0.393269	1.13811	0.511782
E11.5	Cdk5	0.23664	0.23664	1.66382e-98	1.88165	0.348663	0.217585	1.85172	0.344688
E11.5	Cdkal1	0.12521	0.12521	1.19299e-35	1.29923	0.353602	0.106154	1.26931	0.349627
E11.5	Cdo1	0.705414	0.705414	7.89386e-282	1.28768	0.753678	0.686359	1.25775	0.749703
E11.5	Cenpx	0.257791	0.257791	9.9352e-70	2.43137	0.188115	0.238736	2.40144	0.18414
E11.5	Cep135	0.0775971	0.0775971	8.94033e-22	0.590889	0.311635	0.0585417	0.560964	0.307659
E11.5	Cep44	0.0531312	0.0531312	6.5015e-10	0.758336	0.37703	0.0340758	0.728411	0.373054
E11.5	Cep95	0.0498191	0.0498191	5.83185e-10	1.08199	0.399437	0.0307637	1.05207	0.395462
E11.5	Cfap46	0.68626	0.68626	3.33096e-249	3.40039	0.13895	0.667205	3.37047	0.134975
E11.5	Chmp5	0.233778	0.233778	5.6262e-131	1.88423	0.32974	0.214723	1.85431	0.325765
E11.5	Chrna3	0.585045	0.585045	7.41913e-162	0.194388	0.201488	0.565989	0.164463	0.197513
E11.5	Cib1	0.205956	0.205956	1.07844e-51	2.02044	0.306741	0.186901	1.99051	0.302766
E11.5	Cir1	0.0961885	0.0961885	4.71656e-14	0.671819	0.337192	0.0771331	0.641894	0.333217
E11.5	Cldn13	0.470071	0.470071	3.12308e-177	0.411891	0.345637	0.451016	0.381966	0.341662
E11.5	Clec16a	0.0668763	0.0668763	1.1194e-06	0.574047	0.331558	0.0478209	0.544122	0.327583
E11.5	Cln3	0.032474	0.032474	0.00389707	0.563771	0.318147	0.0134186	0.533846	0.314172
E11.5	Clpp	0.383439	0.383439	6.21782e-66	2.35005	0.248397	0.364383	2.32013	0.244422
E11.5	Cmpk1	0.382495	0.382495	4.77287e-161	2.60659	0.241094	0.36344	2.57667	0.237119
E11.5	Cnot6l	0.245348	0.245348	1.06158e-88	1.26224	0.397749	0.226292	1.23231	0.393773
E11.5	Cnppd1	0.0885881	0.0885881	2.39011e-20	1.39566	0.409708	0.0695327	1.36573	0.405733
E11.5	Cnpy2	0.522695	0.522695	4.16314e-149	3.23169	0.159449	0.503639	3.20176	0.155474
E11.5	Col11a1	0.606302	0.606302	2.76417e-240	1.28874	0.644961	0.587246	1.25882	0.640986
E11.5	Col23a1	0.582932	0.582932	5.24149e-221	1.23643	0.652365	0.563876	1.2065	0.64839
E11.5	Col26a1	0.92248	0.92248	0	2.47385	0.742411	0.903425	2.44392	0.738435
E11.5	Col4a5	0.342957	0.342957	7.39949e-108	0.652932	0.385731	0.323901	0.623008	0.381756
E11.5	Col6a2	0.520163	0.520163	2.81638e-164	0.692823	0.500462	0.501108	0.662898	0.496487
E11.5	Commd4	0.242694	0.242694	2.61216e-58	2.25158	0.240681	0.223638	2.22166	0.236705
E11.5	Cop1	0.199369	0.199369	2.42288e-48	2.0191	0.239128	0.180314	1.98918	0.235153
E11.5	Copb2	0.223079	0.223079	1.57506e-73	2.32042	0.211037	0.204024	2.2905	0.207062
E11.5	Cpne1	0.266161	0.266161	1.69963e-97	1.7233	0.307942	0.247106	1.69338	0.303967
E11.5	Cpne8	0.222457	0.222457	2.98185e-38	0.485832	0.284771	0.203402	0.455907	0.280796
E11.5	Cpsf4l	0.0228008	0.0228008	0.002273	0.261257	0.182298	0.00374541	0.231333	0.178323
E11.5	Crbn	0.0438082	0.0438082	9.72703e-06	0.872596	0.41071	0.0247528	0.842672	0.406735
E11.5	Crk	0.236662	0.236662	1.98064e-47	1.98454	0.264628	0.217606	1.95462	0.260653
E11.5	Csk	0.283522	0.283522	2.76923e-82	2.24005	0.248347	0.264467	2.21012	0.244372
E11.5	Csnk2b	0.474296	0.474296	1.10041e-104	3.14201	0.137004	0.45524	3.11208	0.133028
E11.5	Cspp1	0.125218	0.125218	7.08311e-22	1.1229	0.379818	0.106163	1.09297	0.375843
E11.5	Csrnp2	0.126918	0.126918	4.87673e-36	0.618344	0.325923	0.107863	0.588419	0.321948
E11.5	Cux2	0.158969	0.158969	8.09866e-29	1.03929	0.381363	0.139913	1.00937	0.377388
E11.5	Cxadr	0.450229	0.450229	2.16213e-291	1.26928	0.495687	0.431174	1.23936	0.491712
E11.5	Cxcl14	0.751098	0.751098	2.35193e-224	0.761406	0.860409	0.732043	0.731482	0.856434
E11.5	Cxxc4	0.481415	0.481415	5.45441e-276	0.731065	0.465315	0.46236	0.70114	0.46134
E11.5	Cxxc5	0.547735	0.547735	3.8922e-274	2.42395	0.356393	0.52868	2.39402	0.352417
E11.5	Cyhr1	0.173839	0.173839	4.69911e-25	1.81755	0.298442	0.154784	1.78762	0.294467
E11.5	Cyr61	0.327919	0.327919	8.51789e-124	0.593802	0.375987	0.308864	0.563877	0.372011
E11.5	Cyth3	0.155044	0.155044	2.56989e-85	1.23823	0.417282	0.135989	1.20831	0.413307
E11.5	Cytip	0.00855529	0	0.0569479	0.00450876	0.00310625	-0.0190554	-0.0254161	-0.000868904
E11.5	Dapk1	0.321284	0.321284	1.34188e-85	2.72437	0.136117	0.302229	2.69444	0.132142
E11.5	Dclk1	0.651708	0.651708	0	1.37131	0.653613	0.632652	1.34139	0.649638
E11.5	Dctd	0.41043	0.41043	5.28589e-197	1.78098	0.480474	0.391375	1.75106	0.476499
E11.5	Degs2	0.0430681	0.0430681	5.95847e-07	0.0901816	0.0605724	0.0240127	0.0602568	0.0565972
E11.5	Derl1	0.127281	0.127281	1.66236e-36	1.93659	0.278873	0.108226	1.90667	0.274897
E11.5	Dffa	0.0438875	0.0438875	1.8094e-08	1.00023	0.402946	0.0248321	0.970305	0.398971
E11.5	Dgat1	0.0144837	0.0144837	0.00880282	1.16696	0.381057	-0.00457176	1.13704	0.377082
E11.5	Dglucy	0.0508482	0.0508482	0.043466	0.0353953	0.0238712	0.0317927	0.00547044	0.019896
E11.5	Dhcr24	0.403778	0.403778	4.60815e-89	1.92692	0.364775	0.384723	1.897	0.3608
E11.5	Dhrs1	0.219852	0.219852	4.92721e-25	1.7764	0.327638	0.200796	1.74647	0.323663
E11.5	Dhx36	0.159822	0.159822	1.09064e-54	1.67652	0.347442	0.140766	1.64659	0.343467
E11.5	Dhx8	0.11615	0.11615	2.34899e-31	1.31724	0.368212	0.0970941	1.28732	0.364236
E11.5	Dlgap5	0.185684	0.185684	1.40882e-44	1.23965	0.398141	0.166628	1.20972	0.394166
E11.5	Dmac1	0.345152	0.345152	2.3686e-71	2.59482	0.191279	0.326096	2.56489	0.187304
E11.5	Dnah14	0.406869	0.406869	8.89323e-134	1.84562	0.373886	0.387814	1.81569	0.369911
E11.5	Dnah6	0.103538	0.103538	6.13567e-08	0.073649	0.0496318	0.0844825	0.0437242	0.0456566
E11.5	Dnah9	0.17352	0.17352	3.48668e-28	0.0676609	0.0497312	0.154465	0.0377361	0.0457561
E11.5	Dnaja3	0.10617	0.10617	8.07853e-13	1.22284	0.38332	0.0871142	1.19291	0.379345
E11.5	Dnajb11	0.289562	0.289562	7.26134e-71	2.0296	0.27017	0.270507	1.99967	0.266194
E11.5	Dnm1l	0.164302	0.164302	4.10927e-30	1.4327	0.338249	0.145247	1.40277	0.334274
E11.5	Doc2a	0.239876	0.239876	6.35314e-64	1.4726	0.336924	0.22082	1.44268	0.332948
E11.5	Dph3	0.235884	0.235884	1.00857e-69	2.23771	0.221003	0.216828	2.20779	0.217028
E11.5	Dph5	0.0883771	0.0883771	1.14585e-10	0.804923	0.360874	0.0693216	0.774998	0.356899
E11.5	Dpm3	0.425814	0.425814	8.35627e-168	3.03634	0.141594	0.406758	3.00642	0.137619
E11.5	Dpysl4	0.701622	0.701622	0	1.48603	0.758943	0.682567	1.45611	0.754968
E11.5	Drc1	0.196747	0.196747	2.16226e-23	0.0502776	0.0366779	0.177692	0.0203528	0.0327028
E11.5	Dse	0.441954	0.441954	1.96058e-244	0.969791	0.486808	0.422899	0.939867	0.482833
E11.5	Dsn1	0.0856639	0.0856639	5.66152e-15	0.680125	0.353578	0.0666084	0.6502	0.349603
E11.5	Dusp2	0.126258	0.126258	1.75714e-17	0.252184	0.213024	0.107203	0.222259	0.209049
E11.5	Dusp22	0.157757	0.157757	1.57625e-24	0.983809	0.464045	0.138701	0.953884	0.46007
E11.5	Dvl2	0.128763	0.128763	1.74345e-50	1.93116	0.273938	0.109707	1.90124	0.269963
E11.5	Ecscr	0.371755	0.371755	7.39689e-90	1.13016	0.58673	0.352699	1.10023	0.582755
E11.5	Eef1akmt4	0.188485	0.188485	4.04773e-61	1.43434	0.391632	0.169429	1.40442	0.387657
E11.5	Eefsec	0.188687	0.188687	1.58208e-25	1.38659	0.387335	0.169631	1.35667	0.38336
E11.5	Eloa	0.0684959	0.0684959	1.74139e-17	1.48908	0.370959	0.0494405	1.45916	0.366984
E11.5	Elp6	0.127919	0.127919	2.56423e-43	1.43547	0.381159	0.108864	1.40554	0.377183
E11.5	Eno4	0.179485	0.179485	6.30962e-31	0.0575196	0.0400858	0.16043	0.0275948	0.0361107
E11.5	Enpp5	0.194694	0.194694	3.62937e-46	0.3093	0.23504	0.175639	0.279376	0.231064
E11.5	Ephx1	0.0304433	0	0.170691	0.0847991	0.0577828	-0.0190554	0.0548743	0.0538077
E11.5	Epop	0.333556	0.333556	6.22473e-116	1.03741	0.476708	0.3145	1.00748	0.472733
E11.5	Epor	0.438555	0.438555	2.20458e-174	0.594356	0.480663	0.4195	0.564431	0.476688
E11.5	Eps8l2	0.281158	0.281158	3.51485e-50	0.130505	0.11203	0.262103	0.10058	0.108055
E11.5	Erbin	0.367612	0.367612	4.83459e-129	1.8863	0.358183	0.348556	1.85638	0.354208
E11.5	Ercc5	0.084611	0.084611	5.64618e-30	0.790269	0.38678	0.0655556	0.760344	0.382804
E11.5	Ercc8	0.132804	0.132804	5.33567e-14	0.937478	0.434392	0.113749	0.907553	0.430417
E11.5	Errfi1	0.173758	0.173758	1.00558e-65	1.08007	0.447998	0.154703	1.05014	0.444023
E11.5	Etohd2	0.0553793	0.0553793	5.28205e-08	1.22746	0.390346	0.0363239	1.19753	0.386371
E11.5	Exoc4	0.348971	0.348971	9.98598e-110	1.82245	0.366409	0.329916	1.79253	0.362434
E11.5	Exosc3	0.456754	0.456754	8.39748e-139	2.13023	0.346522	0.437699	2.1003	0.342546
E11.5	Exosc9	0.158103	0.158103	2.92368e-50	2.15487	0.216544	0.139047	2.12495	0.212569
E11.5	Ext2	0.210341	0.210341	1.05883e-35	1.66999	0.354003	0.191285	1.64007	0.350028
E11.5	Faap100	0.11256	0.11256	2.41442e-21	1.32903	0.414755	0.0935047	1.29911	0.41078
E11.5	Fads2	0.0455683	0.0455683	2.04843e-12	0.689267	0.331756	0.0265128	0.659342	0.327781
E11.5	Fam109a	0.263677	0.263677	6.49371e-77	1.41875	0.413085	0.244621	1.38883	0.40911
E11.5	Fam114a2	0.234707	0.234707	9.50228e-44	1.98312	0.305886	0.215652	1.9532	0.301911
E11.5	Fam212a	0.798131	0.798131	0	2.03258	0.641332	0.779076	2.00265	0.637356
E11.5	Fam217b	0.18422	0.18422	1.63111e-102	0.386785	0.286343	0.165164	0.35686	0.282368
E11.5	Fam50a	0.0969059	0.0969059	1.16658e-10	1.76722	0.309711	0.0778504	1.7373	0.305736
E11.5	Fbf1	0.138798	0.138798	1.30438e-40	1.35585	0.390496	0.119743	1.32592	0.386521
E11.5	Fbxo16	0.171585	0.171585	3.27644e-88	0.492502	0.314462	0.152529	0.462577	0.310487
E11.5	Fbxo31	0.10248	0.10248	2.48084e-10	1.17272	0.422385	0.0834242	1.1428	0.41841
E11.5	Fbxo7	0.116088	0.116088	3.42104e-18	0.88781	0.430518	0.0970322	0.857886	0.426543
E11.5	Fech	0.525103	0.525103	2.15368e-232	1.66711	0.614251	0.506048	1.63718	0.610276
E11.5	Fhad1	0.209109	0.209109	1.23039e-16	0.201783	0.14451	0.190054	0.171858	0.140535
E11.5	Fosl2	0.108006	0.108006	2.93006e-29	0.198149	0.152849	0.0889508	0.168224	0.148873
E11.5	Foxk2	0.145759	0.145759	1.57043e-43	1.48956	0.356721	0.126703	1.45964	0.352746
E11.5	Foxp4	0.540211	0.540211	1.88789e-221	1.80877	0.404761	0.521156	1.77884	0.400786
E11.5	Frzb	0.657635	0.657635	9.02739e-218	0.812618	0.614297	0.63858	0.782693	0.610322
E11.5	Fxyd5	0.192072	0.192072	2.92586e-39	0.598218	0.392867	0.173017	0.568294	0.388892
E11.5	Gab1	0.251309	0.251309	1.55073e-77	1.29895	0.421585	0.232254	1.26903	0.41761
E11.5	Gabpa	0.102872	0.102872	3.69496e-23	1.10597	0.395318	0.0838164	1.07605	0.391342
E11.5	Gadd45b	0.250825	0.250825	7.57148e-44	0.437317	0.306497	0.23177	0.407392	0.302522
E11.5	Gak	0.0735034	0.0735034	1.61311e-14	1.38327	0.363677	0.054448	1.35334	0.359701
E11.5	Galc	0.070425	0.070425	6.87671e-10	0.607619	0.319192	0.0513696	0.577695	0.315217
E11.5	Galnt17	0.160986	0.160986	2.9357e-27	0.461541	0.277696	0.141931	0.431616	0.273721
E11.5	Gdap2	0.0668796	0.0668796	4.40162e-15	0.655313	0.361659	0.0478242	0.625388	0.357684
E11.5	Gdf10	0.639562	0.639562	1.87418e-307	0.517364	0.521643	0.620506	0.48744	0.517668
E11.5	Gfm2	0.0870958	0.0870958	7.26565e-12	1.38588	0.342925	0.0680403	1.35595	0.33895
E11.5	Gfod2	0.232679	0.232679	4.62975e-140	1.22802	0.434164	0.213624	1.19809	0.430189
E11.5	Gigyf2	0.126422	0.126422	3.35681e-36	1.5166	0.363815	0.107367	1.48668	0.35984
E11.5	Gjb6	0.390992	0.390992	1.37584e-79	0.130341	0.135071	0.371937	0.100416	0.131096
E11.5	Gjc1	0.364561	0.364561	4.37105e-119	1.8178	0.376855	0.345506	1.78788	0.37288
E11.5	Gli2	0.41415	0.41415	2.31394e-123	1.53984	0.4279	0.395094	1.50992	0.423925
E11.5	Glis2	0.176811	0.176811	4.38207e-41	1.34746	0.411795	0.157756	1.31754	0.40782
E11.5	Gltp	0.234836	0.234836	9.69241e-43	1.50484	0.368204	0.21578	1.47491	0.364229
E11.5	Gm10069	0.115532	0.115532	2.1608e-31	0.929176	0.33207	0.096477	0.899251	0.328094
E11.5	Gm10269	0.0878156	0.0878156	3.24844e-17	0.465459	0.217119	0.0687602	0.435534	0.213144
E11.5	Gm11077	0.101547	0.101547	8.16708e-21	1.19923	0.286698	0.0824915	1.1693	0.282723
E11.5	Gm11615	0.152613	0.152613	8.35991e-11	0.102037	0.0790502	0.133558	0.0721122	0.0750751
E11.5	Gm13889	0.528255	0.528255	9.44473e-152	0.508233	0.515714	0.509199	0.478308	0.511738
E11.5	Gm16286	0.488525	0.488525	9.32281e-100	3.04056	0.154431	0.46947	3.01064	0.150455
E11.5	Gm17058	0	0	0	0	0	-0.0190554	-0.0299248	-0.00397516
E11.5	Gm20425	0.898923	0.898923	0	0.63132	0.618324	0.879868	0.601395	0.614348
E11.5	Gm21949	0.312662	0.312662	2.94567e-207	1.19277	0.479188	0.293606	1.16284	0.475213
E11.5	Gm26804	0.0697377	0.0697377	0.000915999	0.436601	0.242927	0.0506822	0.406676	0.238951
E11.5	Gm34312	0.146067	0	0.286512	0.00150292	0.00103994	-0.0190554	-0.0284219	-0.00293522
E11.5	Gm34821	0.0445036	0.0445036	0.00262371	0.232328	0.143733	0.0254482	0.202403	0.139758
E11.5	Gm37933	0.00892096	0	0.207865	0.0150577	0.0115677	-0.0190554	-0.0148671	0.0075925
E11.5	Gm45692	0	0	0.731251	0.00450876	0.00310625	-0.0190554	-0.0254161	-0.000868904
E11.5	Gm4737	0.286951	0.286951	1.51286e-81	1.42874	0.328952	0.267895	1.39881	0.324977
E11.5	Gm48228	0.133107	0.133107	6.63388e-37	0.697282	0.338403	0.114052	0.667357	0.334428
E11.5	Gm48740	0.00312923	0	0.524441	0.00846743	0.0061865	-0.0190554	-0.0214574	0.00221134
E11.5	Gm4950	0.116751	0.116751	3.60354e-14	0.523411	0.233643	0.0976956	0.493486	0.229668
E11.5	Gm7324	0.527401	0.527401	2.49628e-173	2.19014	0.286037	0.508345	2.16022	0.282062
E11.5	Gm9493	0.0711285	0.0711285	8.97608e-09	0.696779	0.260389	0.0520731	0.666855	0.256414
E11.5	Gmppa	0.0869733	0.0869733	2.19276e-22	1.05614	0.414039	0.0679179	1.02622	0.410064
E11.5	Gmps	0.276064	0.276064	2.52404e-78	2.07784	0.269814	0.257008	2.04791	0.265839
E11.5	Gna11	0.372674	0.372674	1.21895e-78	2.33299	0.300151	0.353619	2.30306	0.296176
E11.5	Gpaa1	0.228283	0.228283	2.55278e-26	2.11554	0.276936	0.209228	2.08561	0.272961
E11.5	Gpank1	0.124232	0.124232	4.22323e-16	1.01563	0.397751	0.105177	0.985704	0.393776
E11.5	Gpr182	0.376423	0.376423	1.12138e-158	0.190355	0.158546	0.357368	0.16043	0.154571
E11.5	Gps1	0.28366	0.28366	2.3171e-76	1.64464	0.29319	0.264604	1.61472	0.289215
E11.5	Grhl2	0.0915019	0.0915019	1.31935e-12	0.192136	0.137887	0.0724464	0.162211	0.133912
E11.5	Grhpr	0.233038	0.233038	1.16284e-78	1.51887	0.402777	0.213983	1.48895	0.398802
E11.5	Grm7	0.414436	0.414436	2.77831e-75	1.99028	0.22496	0.395381	1.96036	0.220985
E11.5	Gsx1	0.723799	0.723799	0	0.256438	0.383541	0.704744	0.226513	0.379566
E11.5	Gtf3c6	0.403611	0.403611	1.14338e-142	2.58967	0.214343	0.384556	2.55975	0.210368
E11.5	Gtpbp2	0.0821728	0.0821728	0.00122776	0.984091	0.380519	0.0631174	0.954167	0.376544
E11.5	Gypa	0.638744	0.638744	0	1.14745	0.958051	0.619688	1.11753	0.954076
E11.5	H2-Ke6	0.606807	0.606807	0	1.56797	0.595094	0.587752	1.53805	0.591119
E11.5	H2afj	0.316525	0.316525	1.97731e-126	2.86652	0.155009	0.29747	2.8366	0.151034
E11.5	Hacd2	0.149448	0.149448	1.56387e-16	1.31955	0.407749	0.130392	1.28962	0.403774
E11.5	Hcfc1r1	0.571328	0.571328	4.66245e-280	2.24166	0.33015	0.552272	2.21173	0.326175
E11.5	Hcn4	0.231287	0.231287	3.22486e-66	0.181325	0.142665	0.212232	0.151401	0.13869
E11.5	Hdac1	0.356712	0.356712	1.93263e-111	2.26946	0.255236	0.337657	2.23954	0.251261
E11.5	Hdac5	0.283131	0.283131	4.96568e-80	1.66447	0.378064	0.264075	1.63455	0.374089
E11.5	Hebp1	0.48191	0.48191	3.11105e-217	1.00606	0.582567	0.462855	0.976137	0.578592
E11.5	Hebp2	0.144513	0.144513	2.73449e-21	0.805859	0.429261	0.125458	0.775934	0.425286
E11.5	Heca	0.0491395	0.0491395	1.07184e-09	0.557487	0.322967	0.0300841	0.527562	0.318992
E11.5	Helz	0.187316	0.187316	9.69832e-21	1.52616	0.351773	0.16826	1.49624	0.347798
E11.5	Hexb	0.453431	0.453431	1.53139e-148	0.919843	0.426786	0.434375	0.889918	0.42281
E11.5	Hmga1	0.859809	0.859809	2.77159e-208	2.21435	0.348344	0.840753	2.18443	0.344368
E11.5	Hmgb2	0.957658	0.957658	0	3.90449	0.254983	0.938602	3.87457	0.251008
E11.5	Hnrnpa1	0.69264	0.69264	2.23149e-301	3.41885	0.196309	0.673584	3.38893	0.192334
E11.5	Homer2	0.355216	0.355216	9.5197e-150	1.09458	0.539383	0.336161	1.06466	0.535408
E11.5	Homer3	0.319506	0.319506	3.95819e-102	2.36205	0.220616	0.30045	2.33213	0.21664
E11.5	Homez	0.0812107	0.0812107	2.02817e-16	0.588638	0.323869	0.0621553	0.558713	0.319894
E11.5	Hoxd8	0.551289	0.551289	0	0.266507	0.232452	0.532234	0.236582	0.228477
E11.5	Hsd3b6	0.541823	0.541823	2.59817e-196	0.83587	0.774164	0.522768	0.805946	0.770189
E11.5	Hspb1	0.879151	0.879151	0	1.22404	1.09748	0.860096	1.19411	1.09351
E11.5	Hspbp1	0.105714	0.105714	3.1975e-21	2.06432	0.25278	0.0866589	2.03439	0.248804
E11.5	Iars2	0.119587	0.119587	3.91554e-57	1.1593	0.375951	0.100532	1.12938	0.371976
E11.5	Ide	0.104165	0.104165	1.51865e-19	1.16171	0.357611	0.0851099	1.13178	0.353635
E11.5	Idh1	0.726995	0.726995	0	2.46998	0.420345	0.70794	2.44006	0.416369
E11.5	Idh3g	0.241965	0.241965	3.07172e-18	2.50184	0.182243	0.222909	2.47192	0.178268
E11.5	Igf2bp1	0.601271	0.601271	2.30059e-248	2.73912	0.282838	0.582216	2.7092	0.278863
E11.5	Igfbp3	0.951569	0.951569	0	1.69456	1.18361	0.932514	1.66464	1.17964
E11.5	Igsf3	0.423582	0.423582	1.98074e-163	1.42072	0.498328	0.404526	1.39079	0.494353
E11.5	Il15ra	0.00350577	0	0.3842	0.00498518	0.00362535	-0.0190554	-0.0249396	-0.000349807
E11.5	Il4	0.120102	0.120102	1.43217e-30	0.558039	0.320306	0.101046	0.528114	0.316331
E11.5	Ilk	0.320909	0.320909	9.84151e-43	2.53371	0.207855	0.301854	2.50379	0.20388
E11.5	Imp4	0.263779	0.263779	2.64372e-50	1.98969	0.282938	0.244724	1.95977	0.278963
E11.5	Ints14	0.105847	0.105847	2.22012e-17	1.63062	0.335238	0.0867915	1.6007	0.331263
E11.5	Ipo7	0.319383	0.319383	1.5364e-121	2.05814	0.268968	0.300328	2.02822	0.264993
E11.5	Iqsec1	0.246357	0.246357	2.66893e-56	1.34368	0.397494	0.227302	1.31376	0.393519
E11.5	Islr2	0.650842	0.650842	0	0.648385	0.592279	0.631787	0.618461	0.588304
E11.5	Isyna1	0.474127	0.474127	0	2.36622	0.319552	0.455072	2.3363	0.315577
E11.5	Itih2	0.976462	0.976462	0	0.240845	0.346668	0.957407	0.210921	0.342693
E11.5	Itpa	0.410052	0.410052	6.78839e-147	2.9665	0.171633	0.390996	2.93658	0.167657
E11.5	Jade1	0.136291	0.136291	1.41197e-23	0.766862	0.394524	0.117236	0.736937	0.390549
E11.5	Jag2	0.250461	0.250461	1.88904e-52	0.684097	0.439495	0.231406	0.654172	0.43552
E11.5	Jagn1	0.282774	0.282774	8.96028e-31	1.8129	0.359685	0.263718	1.78297	0.35571
E11.5	Jcad	0.246997	0.246997	3.26064e-41	0.500124	0.327492	0.227941	0.470199	0.323517
E11.5	Jtb	0.300573	0.300573	1.11256e-106	1.80032	0.349004	0.281518	1.77039	0.345029
E11.5	Kank3	0.110961	0.110961	4.3477e-09	0.694135	0.397994	0.0919051	0.664211	0.394019
E11.5	Kansl2	0.260303	0.260303	1.78964e-53	1.39789	0.328264	0.241248	1.36796	0.324289
E11.5	Kansl3	0.186288	0.186288	7.23522e-24	1.38263	0.360909	0.167232	1.35271	0.356934
E11.5	Kat6b	0.217149	0.217149	5.45432e-30	1.5039	0.341887	0.198094	1.47397	0.337912
E11.5	Kctd21	0.0367927	0.0367927	3.32697e-08	0.209996	0.15665	0.0177373	0.180071	0.152675
E11.5	Kdm1a	0.264905	0.264905	3.89359e-121	2.12903	0.267413	0.24585	2.09911	0.263438
E11.5	Kdm2a	0.285095	0.285095	5.47568e-62	1.43595	0.383975	0.26604	1.40603	0.38
E11.5	Kif11	0.288869	0.288869	9.15198e-117	1.73734	0.397534	0.269814	1.70742	0.393559
E11.5	Kif24	0.0962643	0.0962643	3.14868e-24	0.629487	0.354457	0.0772089	0.599562	0.350482
E11.5	Kirrel2	0.679276	0.679276	1.62023e-120	0.013295	0.0147468	0.66022	-0.0166298	0.0107716
E11.5	Klhdc3	0.20829	0.20829	4.00893e-39	2.25655	0.248424	0.189234	2.22662	0.244449
E11.5	Kmt5b	0.134516	0.134516	1.22837e-53	1.30099	0.389914	0.11546	1.27107	0.385938
E11.5	Kremen2	0.538969	0.538969	6.21948e-273	0.382254	0.379641	0.519913	0.352329	0.375666
E11.5	Ldb3	0.810955	0.810955	0	0.456479	0.482414	0.791899	0.426554	0.478438
E11.5	Letmd1	0.0772437	0.0772437	1.18333e-09	1.01011	0.38929	0.0581883	0.980187	0.385314
E11.5	Lmbr1l	0.136301	0.136301	6.42442e-40	0.714617	0.362977	0.117246	0.684693	0.359001
E11.5	Lmo3	0.769941	0.769941	0	0.578493	0.529152	0.750886	0.548568	0.525176
E11.5	Lmod1	0.114148	0.114148	2.49393e-18	0.125487	0.0998487	0.0950924	0.0955617	0.0958736
E11.5	Lrp1	0.599901	0.599901	9.11305e-171	2.25694	0.405081	0.580846	2.22701	0.401106
E11.5	Lrrc58	0.32458	0.32458	5.37758e-107	1.96326	0.294796	0.305525	1.93333	0.290821
E11.5	Lrwd1	0.184836	0.184836	1.51834e-37	1.65277	0.363302	0.165781	1.62285	0.359327
E11.5	Ltv1	0.364443	0.364443	2.01523e-107	1.61674	0.426808	0.345387	1.58682	0.422832
E11.5	Ly6g6f	0.225462	0.225462	6.493e-50	0.104611	0.0920661	0.206406	0.0746866	0.0880909
E11.5	Lypd1	0.401644	0.401644	3.30925e-116	0.226589	0.226282	0.382588	0.196664	0.222306
E11.5	Maea	0.365958	0.365958	4.46397e-74	2.73223	0.19378	0.346902	2.7023	0.189805
E11.5	Mageb18	0.0700028	0.0700028	3.0518e-20	0.933827	0.305201	0.0509473	0.903902	0.301226
E11.5	Map4k3	0.16999	0.16999	2.76069e-42	1.18827	0.40095	0.150935	1.15835	0.396975
E11.5	Mapk10	0.79096	0.79096	0	0.549731	0.539582	0.771905	0.519806	0.535606
E11.5	Mapk15	0.176703	0.176703	1.71974e-15	0.040959	0.0284638	0.157647	0.0110342	0.0244887
E11.5	2025-03-02	0.279414	0.279414	1.90297e-70	2.06221	0.304728	0.260359	2.03229	0.300753
E11.5	Mbnl1	0.361707	0.361707	4.1161e-231	1.50427	0.445783	0.342652	1.47434	0.441808
E11.5	Mcm10	0.269405	0.269405	2.57002e-84	1.20193	0.45879	0.250349	1.172	0.454814
E11.5	Mcrip1	0.519899	0.519899	4.93759e-175	3.14553	0.16651	0.500844	3.11561	0.162534
E11.5	Mcur1	0.0683233	0.0683233	4.37773e-17	0.796686	0.390886	0.0492679	0.766761	0.386911
E11.5	Mdp1	0.126847	0.126847	1.54183e-16	2.01188	0.226206	0.107791	1.98196	0.222231
E11.5	Med13l	0.311052	0.311052	2.31997e-104	1.65532	0.388383	0.291996	1.62539	0.384408
E11.5	Mfap1a	0.122222	0.122222	7.89333e-25	1.051	0.406306	0.103166	1.02108	0.402331
E11.5	Mgat4b	0.183269	0.183269	6.48372e-18	1.48594	0.409645	0.164213	1.45602	0.40567
E11.5	Mier2	0.120702	0.120702	3.3295e-15	1.257	0.429184	0.101647	1.22707	0.425209
E11.5	Mindy3	0.179037	0.179037	2.84939e-64	0.96545	0.428792	0.159982	0.935525	0.424817
E11.5	Mios	0.0892994	0.0892994	2.17698e-28	0.946957	0.390322	0.070244	0.917032	0.386347
E11.5	Mllt10	0.321995	0.321995	4.86112e-66	2.00688	0.301519	0.30294	1.97695	0.297543
E11.5	Mob1a	0.143162	0.143162	9.99769e-55	1.52373	0.37074	0.124106	1.49381	0.366765
E11.5	Mob2	0.0611975	0.0611975	0.001584	1.78589	0.303072	0.0421421	1.75596	0.299097
E11.5	Mpi	0.13798	0.13798	2.91785e-18	1.33033	0.419076	0.118924	1.3004	0.415101
E11.5	Mpp6	0.341733	0.341733	6.53807e-116	1.74821	0.402248	0.322677	1.71829	0.398273
E11.5	Mpst	0.099806	0.099806	3.32407e-25	0.621542	0.302809	0.0807506	0.591618	0.298834
E11.5	Mpzl1	0.333761	0.333761	2.19514e-73	2.36361	0.253647	0.314706	2.33368	0.249672
E11.5	Mrm3	0.0697186	0.0697186	3.41327e-11	0.695621	0.362119	0.0506632	0.665696	0.358144
E11.5	Mrpl10	0.143425	0.143425	1.05115e-18	1.88281	0.308565	0.12437	1.85289	0.30459
E11.5	Mrpl32	0.25453	0.25453	7.85504e-31	2.25443	0.241871	0.235474	2.22451	0.237896
E11.5	Mrpl42	0.644002	0.644002	0	3.33309	0.171613	0.624946	3.30316	0.167638
E11.5	Mrps16	0.290443	0.290443	5.62447e-143	2.74649	0.17499	0.271388	2.71657	0.171015
E11.5	Mrps22	0.283517	0.283517	3.62028e-47	1.77071	0.329179	0.264462	1.74079	0.325204
E11.5	Mrps36	0.203706	0.203706	1.60113e-70	1.24825	0.326567	0.184651	1.21833	0.322592
E11.5	Mrps5	0.29922	0.29922	2.13763e-26	1.85201	0.317087	0.280164	1.82208	0.313112
E11.5	Mrrf	0.0542943	0.0542943	1.46852e-07	1.77332	0.316196	0.0352388	1.7434	0.312221
E11.5	Msx2	0.888681	0.888681	0	0.500376	0.565006	0.869626	0.470452	0.561031
E11.5	Mtdh	0.306937	0.306937	2.41431e-86	1.94828	0.313446	0.287881	1.91836	0.309471
E11.5	Mturn	0.391019	0.391019	9.44607e-215	0.588236	0.421134	0.371963	0.558311	0.417158
E11.5	Mus81	0.0479532	0.0479532	3.73639e-06	1.00136	0.397086	0.0288978	0.971434	0.393111
E11.5	Mxi1	0.131084	0.131084	2.33399e-60	1.3484	0.388389	0.112028	1.31848	0.384414
E11.5	Mybbp1a	0.383312	0.383312	1.02758e-216	2.26096	0.300522	0.364257	2.23103	0.296547
E11.5	Mycn	0.392776	0.392776	2.75667e-153	1.29977	0.4769	0.373721	1.26985	0.472925
E11.5	Myef2	0.382628	0.382628	4.08364e-202	1.7728	0.368146	0.363573	1.74288	0.364171
E11.5	Myg1	0.177204	0.177204	5.41805e-25	2.03913	0.250866	0.158148	2.00921	0.246891
E11.5	Myl12b	0.616233	0.616233	0	3.02694	0.268717	0.597177	2.99701	0.264742
E11.5	Mylk	0.265507	0.265507	6.5094e-43	0.61673	0.378712	0.246452	0.586805	0.374737
E11.5	N4bp2l2	0.114906	0.114906	2.29857e-15	1.70201	0.302125	0.0958503	1.67209	0.29815
E11.5	Naa15	0.366444	0.366444	1.0069e-63	2.10997	0.291684	0.347388	2.08004	0.287709
E11.5	Naxd	0.277475	0.277475	8.89646e-43	2.0552	0.272875	0.258419	2.02528	0.268899
E11.5	Ncbp2	0.405734	0.405734	2.43875e-119	2.62083	0.211964	0.386679	2.59091	0.207989
E11.5	Ncbp3	0.139479	0.139479	6.06765e-33	1.56448	0.366091	0.120424	1.53455	0.362116
E11.5	Ncoa5	0.240549	0.240549	5.72783e-72	1.84954	0.286128	0.221494	1.81961	0.282153
E11.5	Ndel1	0.11232	0.11232	3.74597e-23	1.49928	0.386616	0.0932648	1.46935	0.382641
E11.5	Ndor1	0.0316779	0.0316779	0.000580546	0.594278	0.304501	0.0126224	0.564354	0.300526
E11.5	Ndufaf3	0.194274	0.194274	1.24087e-64	1.64188	0.364475	0.175219	1.61195	0.3605
E11.5	Nelfa	0.219093	0.219093	8.06019e-60	1.81115	0.352513	0.200038	1.78122	0.348538
E11.5	Nfkbib	0.227276	0.227276	1.71468e-32	1.37837	0.409556	0.20822	1.34845	0.405581
E11.5	Nkiras1	0.489853	0.489853	5.44745e-171	2.33691	0.274861	0.470797	2.30699	0.270886
E11.5	Nmb	0.0526579	0.0526579	8.84567e-09	0.491292	0.288194	0.0336024	0.461368	0.284219
E11.5	Nme6	0.277451	0.277451	2.02962e-67	1.97136	0.323557	0.258396	1.94144	0.319581
E11.5	Nob1	0.335331	0.335331	9.65507e-73	1.7926	0.349745	0.316276	1.76268	0.345769
E11.5	Notch2	0.373361	0.373361	2.82094e-81	1.22841	0.43235	0.354306	1.19849	0.428375
E11.5	Nr2f2	0.872627	0.872627	0	2.39915	0.579672	0.853572	2.36923	0.575697
E11.5	Nrg3	0.312108	0.312108	7.50767e-118	1.00077	0.413708	0.293052	0.970841	0.409733
E11.5	Nsd2	0.315943	0.315943	8.84057e-138	2.50541	0.234942	0.296888	2.47549	0.230966
E11.5	Nt5c2	0.158925	0.158925	3.53469e-34	1.40372	0.357944	0.139869	1.3738	0.353969
E11.5	Ntan1	0.256434	0.256434	2.97847e-83	2.30941	0.22504	0.237379	2.27949	0.221065
E11.5	Nudt14	0.256176	0.256176	1.72654e-44	2.1047	0.277115	0.23712	2.07477	0.27314
E11.5	Nudt18	0.172532	0.172532	1.16029e-65	0.567925	0.347371	0.153477	0.538	0.343395
E11.5	Numb	0.169406	0.169406	2.24302e-20	1.19765	0.377634	0.15035	1.16773	0.373659
E11.5	Nus1	0.174656	0.174656	6.59437e-69	1.49585	0.397152	0.155601	1.46592	0.393176
E11.5	Nxn	0.58134	0.58134	3.90475e-242	2.33662	0.34801	0.562284	2.30669	0.344035
E11.5	Ocstamp	0	0	0.740975	0.00150292	0.00103994	-0.0190554	-0.0284219	-0.00293522
E11.5	Ogt	0.205278	0.205278	1.45174e-56	1.73654	0.307535	0.186223	1.70662	0.30356
E11.5	Ophn1	0.124331	0.124331	7.53756e-26	0.989192	0.366591	0.105275	0.959267	0.362616
E11.5	Os9	0.205997	0.205997	1.85767e-74	1.55732	0.363761	0.186941	1.52739	0.359786
E11.5	Ostf1	0.293314	0.293314	1.23759e-93	1.39519	0.485593	0.274259	1.36527	0.481618
E11.5	Otud7b	0.212997	0.212997	2.05729e-43	1.04798	0.440642	0.193942	1.01806	0.436666
E11.5	Oxsr1	0.0765194	0.0765194	2.19653e-15	1.23839	0.369053	0.057464	1.20847	0.365078
E11.5	P2rx4	0.166954	0.166954	1.54105e-34	0.451575	0.308716	0.147899	0.42165	0.304741
E11.5	Pagr1a	0.231022	0.231022	1.2338e-61	2.5705	0.18463	0.211967	2.54058	0.180654
E11.5	Palm	0.457061	0.457061	0	2.44911	0.349206	0.438006	2.41919	0.345231
E11.5	Pam	0.324294	0.324294	9.59045e-47	2.15139	0.203758	0.305238	2.12146	0.199783
E11.5	Papd4	0.115962	0.115962	2.69016e-51	1.53826	0.357281	0.0969069	1.50834	0.353306
E11.5	Pard3	0.550924	0.550924	4.36012e-203	2.08024	0.360654	0.531868	2.05031	0.356679
E11.5	Parpbp	0.0811818	0.0811818	7.27853e-15	0.478578	0.281469	0.0621264	0.448653	0.277494
E11.5	Patz1	0.468598	0.468598	1.63872e-285	2.16959	0.305381	0.449543	2.13966	0.301406
E11.5	Pax1	0.867179	0.867179	0	0.682954	0.746139	0.848123	0.653029	0.742164
E11.5	Pcbd2	0.286828	0.286828	3.00876e-110	1.95543	0.299922	0.267772	1.9255	0.295947
E11.5	Pcf11	0.0983177	0.0983177	3.76298e-27	0.995867	0.388566	0.0792622	0.965942	0.384591
E11.5	Pcyt1a	0.167408	0.167408	1.146e-37	1.03736	0.402171	0.148353	1.00744	0.398196
E11.5	Pcyt2	0.0957254	0.0957254	2.92158e-09	1.56976	0.340669	0.0766699	1.53984	0.336694
E11.5	Pdzd9	0.156904	0.156904	5.25885e-13	1.23638	0.289204	0.137848	1.20646	0.285229
E11.5	Pea15a	0.99358	0.99358	0	2.44145	0.605822	0.974525	2.41153	0.601847
E11.5	Pepd	0.0974506	0.0974506	1.90119e-07	1.63873	0.320254	0.0783952	1.60881	0.316278
E11.5	Pex14	0.0861858	0.0861858	4.61038e-11	1.50844	0.345799	0.0671304	1.47851	0.341823
E11.5	Pfn2	0.71427	0.71427	0	2.55479	0.593918	0.695215	2.52487	0.589943
E11.5	Pgbd1	0.0438666	0.0438666	3.47141e-09	0.15284	0.111719	0.0248112	0.122915	0.107744
E11.5	Pgm3	0.0465676	0.0465676	1.98452e-11	0.346627	0.211171	0.0275122	0.316702	0.207196
E11.5	Pgrmc1	0.538716	0.538716	1.11895e-237	2.44684	0.331379	0.51966	2.41692	0.327403
E11.5	Phf1	0.0804691	0.0804691	2.8903e-12	0.406656	0.275378	0.0614137	0.376731	0.271403
E11.5	Phf14	0.330136	0.330136	1.28482e-147	2.03128	0.306484	0.31108	2.00135	0.302509
E11.5	Phf23	0.28631	0.28631	1.88531e-71	2.26813	0.243924	0.267254	2.23821	0.239948
E11.5	Phgdh	0.928844	0.928844	0	2.89455	0.382154	0.909789	2.86463	0.378179
E11.5	Phldb2	0.421605	0.421605	1.33826e-270	1.65011	0.473776	0.402549	1.62019	0.469801
E11.5	Piga	0.0479506	0.0479506	1.25169e-17	0.470239	0.28414	0.0288951	0.440314	0.280165
E11.5	Pigv	0.0504521	0.0504521	3.51825e-11	0.531554	0.303075	0.0313967	0.501629	0.2991
E11.5	Pik3r1	0.23888	0.23888	1.02669e-78	0.912872	0.431532	0.219825	0.882947	0.427557
E11.5	Pim3	0.155261	0.155261	1.07292e-14	1.44229	0.444903	0.136205	1.41237	0.440928
E11.5	Plekha7	0.256837	0.256837	7.93434e-71	0.906134	0.385825	0.237782	0.876209	0.38185
E11.5	Plekhm1	0.0620168	0.0620168	9.14898e-07	0.573286	0.304389	0.0429614	0.543361	0.300413
E11.5	Plscr3	0.486142	0.486142	1.69419e-228	2.01051	0.37323	0.467087	1.98059	0.369255
E11.5	Pnpla8	0.137749	0.137749	9.57438e-38	1.18186	0.383735	0.118693	1.15193	0.37976
E11.5	Pold2	0.481728	0.481728	1.3166e-150	2.15617	0.333927	0.462673	2.12625	0.329952
E11.5	Pold4	0.104179	0.104179	9.72016e-21	0.938614	0.433638	0.0851234	0.90869	0.429663
E11.5	Poll	0.0481628	0.0481628	1.13301e-08	1.23229	0.419084	0.0291073	1.20236	0.415109
E11.5	Polr3gl	0.167379	0.167379	7.05194e-12	1.20214	0.41016	0.148324	1.17222	0.406185
E11.5	Pomgnt2	0.0322864	0.0322864	0.0425146	0.588402	0.370264	0.013231	0.558477	0.366289
E11.5	Ppan	0.239961	0.239961	2.98738e-123	1.93174	0.313634	0.220906	1.90182	0.309658
E11.5	Ppif	0.231491	0.231491	1.71968e-51	1.58745	0.42947	0.212436	1.55753	0.425494
E11.5	Ppp1r15b	0.167525	0.167525	2.11881e-47	1.34768	0.36662	0.148469	1.31776	0.362645
E11.5	Ppp1r37	0.071616	0.071616	4.32913e-11	0.794622	0.320085	0.0525606	0.764697	0.316109
E11.5	Ppp1r8	0.384587	0.384587	1.73445e-115	2.0882	0.318645	0.365532	2.05827	0.31467
E11.5	Ppt1	0.133229	0.133229	0.000338796	1.26666	0.376225	0.114174	1.23673	0.37225
E11.5	Pptc7	0.0886055	0.0886055	5.90768e-10	1.10914	0.38837	0.06955	1.07922	0.384395
E11.5	Prkag1	0.133811	0.133811	6.69888e-20	2.19905	0.26135	0.114756	2.16912	0.257375
E11.5	Prkce	0.253562	0.253562	1.62608e-38	1.10728	0.400976	0.234507	1.07736	0.397001
E11.5	Proser1	0.0793061	0.0793061	1.49236e-15	0.866011	0.367058	0.0602506	0.836087	0.363083
E11.5	Prpf3	0.129003	0.129003	7.99047e-29	1.30295	0.376865	0.109948	1.27302	0.37289
E11.5	Prpf38a	0.203811	0.203811	1.42985e-39	1.9895	0.274034	0.184756	1.95957	0.270059
E11.5	Prpsap2	0.221541	0.221541	2.64475e-121	1.04921	0.40712	0.202486	1.01929	0.403145
E11.5	Prrx2	0.823649	0.823649	0	1.77011	0.975801	0.804594	1.74018	0.971825
E11.5	Prtn3	0.270706	0.270706	2.67245e-64	0.706798	0.480375	0.25165	0.676874	0.4764
E11.5	Psmc6	0.461969	0.461969	5.53064e-122	2.92093	0.165431	0.442913	2.89101	0.161456
E11.5	Psph	0.321836	0.321836	7.86733e-97	1.43506	0.427588	0.302781	1.40514	0.423613
E11.5	Ptcd2	0.128912	0.128912	3.61921e-08	1.66041	0.335591	0.109857	1.63048	0.331616
E11.5	Ptchd4	0.438032	0.438032	9.28083e-198	0.280721	0.274007	0.418977	0.250797	0.270032
E11.5	Ptges2	0.109571	0.109571	2.53246e-06	1.2335	0.406059	0.090516	1.20357	0.402084
E11.5	Ptges3	0.576837	0.576837	5.9429e-197	3.15041	0.160253	0.557782	3.12048	0.156278
E11.5	Ptprt	0.390405	0.390405	3.27049e-155	0.589501	0.380434	0.37135	0.559576	0.376459
E11.5	Pvr	0.107391	0.107391	2.42522e-23	0.22343	0.175769	0.0883358	0.193506	0.171794
E11.5	Pwp2	0.149593	0.149593	8.15424e-28	0.992622	0.411026	0.130538	0.962697	0.407051
E11.5	Pycr2	0.204482	0.204482	4.86092e-34	2.09654	0.254251	0.185426	2.06661	0.250276
E11.5	Rab14	0.333486	0.333486	2.05772e-131	2.71822	0.211379	0.31443	2.6883	0.207404
E11.5	Rab25	0.48528	0.48528	9.25331e-87	0.0999899	0.0942105	0.466224	0.070065	0.0902353
E11.5	Rab3gap2	0.10945	0.10945	1.02e-11	1.06305	0.3688	0.0903945	1.03313	0.364825
E11.5	Rab6a	0.482736	0.482736	2.94196e-179	2.56976	0.316026	0.463681	2.53984	0.31205
E11.5	Rac1	0.288897	0.288897	1.78347e-49	2.55984	0.187792	0.269842	2.52991	0.183817
E11.5	Racgap1	0.403614	0.403614	4.05804e-141	2.342	0.291574	0.384559	2.31208	0.287599
E11.5	Rad51	0.365071	0.365071	8.4645e-104	2.18022	0.294806	0.346016	2.1503	0.290831
E11.5	Rbbp6	0.341155	0.341155	9.6125e-101	2.37329	0.242557	0.3221	2.34337	0.238582
E11.5	Rbbp8	0.131156	0.131156	1.63636e-37	1.13881	0.40016	0.1121	1.10888	0.396185
E11.5	Rbm34	0.159605	0.159605	1.60201e-13	1.1232	0.389124	0.14055	1.09327	0.385149
E11.5	Rbsn	0.0818579	0.0818579	2.51891e-18	0.910937	0.382644	0.0628025	0.881012	0.378669
E11.5	Rc3h1	0.18452	0.18452	3.94739e-48	1.37695	0.403384	0.165464	1.34703	0.399408
E11.5	Rcbtb1	0.322027	0.322027	1.7287e-131	1.89163	0.363269	0.302971	1.8617	0.359294
E11.5	Rest	0.449676	0.449676	5.03197e-227	1.33474	0.488036	0.43062	1.30481	0.484061
E11.5	Rfwd3	0.278434	0.278434	5.81579e-104	1.54254	0.356286	0.259378	1.51262	0.352311
E11.5	Rfx7	0.210303	0.210303	1.30139e-69	1.17404	0.396097	0.191248	1.14412	0.392122
E11.5	Rgl1	0.299857	0.299857	1.86303e-75	1.52677	0.363317	0.280802	1.49684	0.359342
E11.5	Rgp1	0.0706926	0.0706926	1.20503e-07	1.02035	0.412836	0.0516371	0.990429	0.408861
E11.5	Rgs17	0.389289	0.389289	1.88344e-108	0.174027	0.159339	0.370233	0.144103	0.155363
E11.5	Rhbdd1	0.0267519	0.0267519	3.42175e-08	0.404233	0.242933	0.00769651	0.374308	0.238958
E11.5	Rhd	0.494899	0.494899	7.52464e-181	1.21753	0.675881	0.475844	1.18761	0.671906
E11.5	Ripor2	0.258223	0.258223	4.37184e-85	0.401886	0.29356	0.239168	0.371961	0.289585
E11.5	Rnasek	0.0920255	0.0920255	2.10822e-22	0.250612	0.15779	0.0729701	0.220687	0.153815
E11.5	Rnf114	0.345668	0.345668	1.4782e-178	2.37539	0.303781	0.326613	2.34546	0.299806
E11.5	Rnf2	0.249042	0.249042	7.53449e-75	2.11303	0.284682	0.229987	2.0831	0.280707
E11.5	Rpa3	0.482654	0.482654	1.06879e-209	2.3394	0.327505	0.463599	2.30947	0.32353
E11.5	Rps19bp1	0.274115	0.274115	1.91636e-42	2.36837	0.220249	0.25506	2.33844	0.216274
E11.5	Rreb1	0.176213	0.176213	1.49671e-78	0.972832	0.40548	0.157157	0.942907	0.401505
E11.5	Rrp12	0.133738	0.133738	2.6591e-27	1.07485	0.387663	0.114683	1.04493	0.383688
E11.5	Rrp1b	0.204083	0.204083	5.69472e-66	1.17918	0.44424	0.185028	1.14925	0.440265
E11.5	Rrs1	0.405936	0.405936	2.73768e-164	1.98421	0.410169	0.386881	1.95428	0.406193
E11.5	Rsf1	0.213665	0.213665	1.303e-49	1.53865	0.363648	0.194609	1.50873	0.359673
E11.5	Rsl1d1	0.463964	0.463964	5.93033e-135	2.53448	0.237842	0.444909	2.50455	0.233867
E11.5	Rspo3	0.804658	0.804658	2.24882e-305	0.816127	0.710421	0.785602	0.786202	0.706446
E11.5	Rsrc2	0.28638	0.28638	9.19856e-75	2.16937	0.264447	0.267324	2.13944	0.260472
E11.5	Rtn1	0.99358	0.99358	0	1.91159	1.74338	0.974525	1.88166	1.73941
E11.5	Samm50	0.288425	0.288425	2.12343e-44	2.65401	0.165647	0.26937	2.62409	0.161672
E11.5	Sars2	0.0778842	0.0778842	2.80525e-13	0.899192	0.366067	0.0588288	0.869268	0.362092
E11.5	Sc5d	0.145822	0.145822	4.50668e-16	1.2283	0.416087	0.126766	1.19837	0.412112
E11.5	Scp2	0.32953	0.32953	2.69903e-186	1.97677	0.280284	0.310474	1.94685	0.276309
E11.5	Sec24b	0.154307	0.154307	7.31686e-37	1.70607	0.318287	0.135252	1.67614	0.314312
E11.5	Sema3f	0.442604	0.442604	5.70585e-171	1.10591	0.513863	0.423548	1.07598	0.509888
E11.5	Sema7a	0.282408	0.282408	3.40983e-112	0.224171	0.194398	0.263353	0.194246	0.190423
E11.5	Sephs2	0.173531	0.173531	8.67221e-35	1.67705	0.325189	0.154476	1.64713	0.321214
E11.5	2025-09-10	0.0908349	0.0908349	5.62514e-41	0.690527	0.368744	0.0717795	0.660602	0.364768
E11.5	2025-09-11	0.635129	0.635129	0	2.75186	0.204788	0.616074	2.72193	0.200813
E11.5	2025-09-07	0.384067	0.384067	3.25843e-155	2.81767	0.182287	0.365012	2.78774	0.178312
E11.5	Sgpl1	0.173371	0.173371	4.00273e-57	1.34705	0.412783	0.154315	1.31713	0.408808
E11.5	Sh3bp1	0.308716	0.308716	6.44932e-192	0.894017	0.457946	0.28966	0.864092	0.453971
E11.5	Sh3bp5l	0.134832	0.134832	1.56107e-15	1.12592	0.417297	0.115777	1.096	0.413322
E11.5	Skida1	0.239092	0.239092	2.5899e-108	1.0993	0.419851	0.220037	1.06937	0.415876
E11.5	Slc13a4	0.0223296	0.0223296	0.0329318	0.00871694	0.00596873	0.00327417	-0.0212079	0.00199357
E11.5	Slc18b1	0.0886351	0.0886351	2.87301e-24	0.521525	0.309488	0.0695797	0.491601	0.305513
E11.5	Slc1a4	0.0533708	0.0533708	1.95931e-12	0.756676	0.382287	0.0343153	0.726752	0.378312
E11.5	Slc22a23	0.25781	0.25781	2.31866e-100	0.744674	0.395332	0.238755	0.71475	0.391357
E11.5	Slc30a9	0.138841	0.138841	1.66464e-20	1.79711	0.302794	0.119785	1.76719	0.298819
E11.5	Slc35a2	0.0629941	0.0629941	4.7493e-06	0.848536	0.413164	0.0439387	0.818611	0.409189
E11.5	Slc35c2	0.120583	0.120583	5.00097e-27	1.68293	0.344358	0.101528	1.653	0.340383
E11.5	Slc35e2	0.0985174	0.0985174	5.33567e-14	1.00469	0.388208	0.0794619	0.974762	0.384233
E11.5	Slf2	0.35428	0.35428	1.05552e-160	1.7727	0.400604	0.335224	1.74277	0.396629
E11.5	Smad3	0.376707	0.376707	4.04826e-110	1.53984	0.413351	0.357652	1.50992	0.409376
E11.5	Smim1	0.784196	0.784196	0	1.37514	0.886343	0.76514	1.34522	0.882368
E11.5	Smo	0.461013	0.461013	8.55706e-169	1.91014	0.397583	0.441958	1.88022	0.393608
E11.5	Sms	0.402904	0.402904	2.94972e-155	1.8972	0.365768	0.383848	1.86728	0.361793
E11.5	Smyd5	0.224276	0.224276	1.00638e-51	1.50534	0.355354	0.205221	1.47542	0.351379
E11.5	Snapin	0.206097	0.206097	2.12052e-27	1.26023	0.41224	0.187042	1.2303	0.408265
E11.5	Sncg	0.976509	0.976509	0	1.522	1.22611	0.957454	1.49208	1.22214
E11.5	Snx1	0.367277	0.367277	4.40083e-101	2.08098	0.332651	0.348222	2.05105	0.328676
E11.5	Snx14	0.201905	0.201905	1.29077e-12	2.20199	0.148605	0.182849	2.17207	0.14463
E11.5	Socs6	0.167233	0.167233	2.5269e-34	1.30066	0.379414	0.148177	1.27073	0.375439
E11.5	Sorcs3	0.321417	0.321417	1.90283e-129	0.262198	0.223334	0.302362	0.232273	0.219358
E11.5	Sos1	0.155761	0.155761	4.9457e-34	1.05643	0.41665	0.136705	1.0265	0.412675
E11.5	Sox10	0.549312	0.549312	9.75567e-229	0.645117	0.66873	0.530256	0.615192	0.664755
E11.5	Sox6	0.463245	0.463245	1.26069e-132	0.953817	0.543605	0.444189	0.923892	0.53963
E11.5	Sox9	0.776619	0.776619	0	1.75219	0.914788	0.757563	1.72227	0.910813
E11.5	Sp2	0.0941019	0.0941019	2.07223e-06	0.960537	0.377852	0.0750465	0.930612	0.373877
E11.5	Spa17	0.368739	0.368739	8.26116e-224	0.772878	0.423572	0.349683	0.742953	0.419597
E11.5	Sparcl1	0.643322	0.643322	5.04884e-257	1.3333	0.720831	0.624266	1.30337	0.716855
E11.5	Spns2	0.164161	0.164161	3.59898e-19	0.408297	0.269362	0.145105	0.378373	0.265387
E11.5	Spred2	0.231499	0.231499	1.04844e-83	1.18093	0.406456	0.212443	1.151	0.40248
E11.5	Srsf5	0.300192	0.300192	3.31677e-86	2.59235	0.174611	0.281137	2.56243	0.170636
E11.5	St7	0.100841	0.100841	2.68672e-18	1.21578	0.402801	0.0817856	1.18586	0.398826
E11.5	Stard3	0.0444595	0.0444595	1.84863e-08	1.40103	0.391301	0.0254041	1.37111	0.387326
E11.5	Stard5	0.0814696	0.0814696	5.49003e-19	0.596382	0.352819	0.0624142	0.566457	0.348844
E11.5	Stk11	0.110035	0.110035	3.59255e-13	2.17786	0.21153	0.09098	2.14793	0.207555
E11.5	Stoml2	0.519646	0.519646	1.99322e-153	2.83359	0.185905	0.500591	2.80367	0.18193
E11.5	Styxl1	0.225303	0.225303	1.08831e-55	0.172538	0.127798	0.206247	0.142613	0.123823
E11.5	Sucla2	0.368094	0.368094	6.18447e-42	2.27121	0.256352	0.349038	2.24128	0.252377
E11.5	Sugt1	0.237392	0.237392	2.25279e-68	2.47659	0.185769	0.218336	2.44667	0.181794
E11.5	Sult4a1	0.503049	0.503049	7.25333e-226	0.388378	0.353317	0.483993	0.358453	0.349342
E11.5	Sult5a1	0.124444	0.124444	1.53463e-37	0.261453	0.211637	0.105389	0.231528	0.207661
E11.5	Sumo3	0.638716	0.638716	3.16175e-215	3.25076	0.201235	0.61966	3.22083	0.19726
E11.5	Supt6	0.21783	0.21783	5.03996e-51	2.12667	0.247328	0.198774	2.09675	0.243353
E11.5	Supv3l1	0.0697548	0.0697548	1.27393e-12	0.912738	0.370544	0.0506993	0.882813	0.366569
E11.5	Surf1	0.152726	0.152726	1.58652e-27	1.54302	0.352994	0.13367	1.5131	0.349018
E11.5	Sympk	0.299469	0.299469	2.39565e-92	1.78316	0.313269	0.280414	1.75323	0.309294
E11.5	Tarbp2	0.30676	0.30676	2.90794e-27	1.61511	0.32879	0.287705	1.58519	0.324815
E11.5	Tbc1d13	0.142583	0.142583	2.07707e-38	1.01906	0.410656	0.123527	0.989134	0.406681
E11.5	Tbp	0.328458	0.328458	7.25595e-73	2.18563	0.304845	0.309402	2.1557	0.30087
E11.5	Tbpl1	0.355119	0.355119	1.61372e-116	1.83446	0.375948	0.336063	1.80454	0.371973
E11.5	Tcap	0.765738	0.765738	0	0.502748	0.571626	0.746682	0.472823	0.567651
E11.5	Tcf7l2	0.864814	0.864814	0	2.61522	0.425796	0.845759	2.5853	0.421821
E11.5	Tcim	0.28361	0.28361	2.51598e-153	0.730476	0.435363	0.264555	0.700551	0.431387
E11.5	Tcn2	0.306365	0.306365	7.10713e-81	1.03885	0.472779	0.287309	1.00892	0.468804
E11.5	Tekt1	0.212218	0.212218	1.18366e-23	0.265442	0.211836	0.193163	0.235517	0.207861
E11.5	Telo2	0.079076	0.079076	4.56719e-18	1.06314	0.428162	0.0600205	1.03321	0.424187
E11.5	Terf2	0.120139	0.120139	8.4796e-24	1.56113	0.356063	0.101084	1.5312	0.352088
E11.5	Tet2	0.0771823	0.0771823	3.9188e-21	0.690377	0.367921	0.0581269	0.660452	0.363946
E11.5	Tfcp2	0.0691186	0.0691186	3.0274e-14	0.804615	0.356576	0.0500631	0.77469	0.352601
E11.5	Tfpt	0.168241	0.168241	8.38643e-28	1.38278	0.357941	0.149186	1.35286	0.353966
E11.5	Thada	0.157915	0.157915	1.13795e-52	1.25438	0.365134	0.138859	1.22445	0.361159
E11.5	Thap12	0.250656	0.250656	6.12273e-95	2.05243	0.30281	0.231601	2.0225	0.298835
E11.5	Thoc1	0.145959	0.145959	2.20314e-44	1.8522	0.276235	0.126903	1.82227	0.272259
E11.5	Thrap3	0.411322	0.411322	7.02215e-160	2.10764	0.276551	0.392266	2.07771	0.272576
E11.5	Timm17b	0.560543	0.560543	1.39077e-131	2.9079	0.219126	0.541488	2.87798	0.215151
E11.5	Timp2	0.479762	0.479762	3.8127e-218	2.03847	0.472229	0.460707	2.00855	0.468254
E11.5	Tiparp	0.0895126	0.0895126	2.80572e-11	0.73407	0.413925	0.0704572	0.704145	0.40995
E11.5	Tln1	0.33437	0.33437	1.87016e-61	2.62142	0.212767	0.315314	2.5915	0.208791
E11.5	Tmed3	0.192608	0.192608	9.75771e-43	1.72062	0.383873	0.173553	1.69069	0.379898
E11.5	Tmem109	0.377076	0.377076	1.94212e-179	1.71408	0.446874	0.358021	1.68416	0.442899
E11.5	Tmem120b	0.0487945	0.0487945	0.000213162	0.512886	0.32627	0.0297391	0.482961	0.322295
E11.5	Tmem126a	0.336311	0.336311	3.74185e-79	2.28204	0.273778	0.317255	2.25212	0.269803
E11.5	Tmem135	0.0560324	0.0560324	4.06629e-06	1.03627	0.360068	0.0369769	1.00634	0.356093
E11.5	Tmem164	0.428185	0.428185	7.12356e-174	1.92113	0.366512	0.40913	1.8912	0.362537
E11.5	Tmem184b	0.086054	0.086054	4.05748e-28	1.1071	0.39755	0.0669986	1.07718	0.393574
E11.5	Tmem203	0.0367352	0.0367352	0.00040731	1.11283	0.431392	0.0176798	1.0829	0.427417
E11.5	Tmem214	0.149776	0.149776	5.26646e-45	1.44445	0.399411	0.130721	1.41453	0.395436
E11.5	Tmem260	0.0760332	0.0760332	5.34942e-18	0.811523	0.386556	0.0569778	0.781599	0.38258
E11.5	Tmem27	0.639123	0.639123	5.04665e-72	0.0203891	0.0244277	0.620068	-0.00953568	0.0204525
E11.5	Tmem30a	0.106008	0.106008	6.97099e-20	1.36887	0.367356	0.0869531	1.33895	0.363381
E11.5	Tomm40	0.669627	0.669627	9.08424e-131	2.61436	0.262717	0.650572	2.58444	0.258742
E11.5	Tonsl	0.040801	0.040801	6.86729e-09	0.526918	0.307389	0.0217455	0.496993	0.303414
E11.5	Top2b	0.533702	0.533702	2.18557e-275	2.61426	0.224361	0.514646	2.58434	0.220386
E11.5	Tox4	0.116806	0.116806	3.25968e-28	1.85792	0.311656	0.0977505	1.82799	0.307681
E11.5	Tppp	0.0679565	0.0679565	7.66363e-18	0.18756	0.118359	0.0489011	0.157635	0.114384
E11.5	Tppp3	0.692442	0.692442	0	1.90186	0.809427	0.673387	1.87194	0.805452
E11.5	Tprkb	0.0486006	0.0486006	3.71058e-08	1.13013	0.412342	0.0295452	1.10021	0.408367
E11.5	Trappc6a	0.352481	0.352481	6.57719e-67	2.17814	0.276052	0.333426	2.14821	0.272077
E11.5	Trf	0.976462	0.976462	0	0.948164	0.807279	0.957407	0.91824	0.803304
E11.5	Trip10	0.0876971	0.0876971	8.93081e-19	0.879752	0.40592	0.0686416	0.849827	0.401944
E11.5	Trmt2a	0.167549	0.167549	1.96376e-36	1.97934	0.277377	0.148493	1.94941	0.273402
E11.5	Trpm3	0.25191	0.25191	1.08345e-53	0.745904	0.382306	0.232855	0.715979	0.378331
E11.5	Trps1	0.626854	0.626854	7.84855e-221	1.47108	0.616289	0.607799	1.44115	0.612314
E11.5	Trpt1	0.0455009	0.0455009	1.23832e-07	0.469759	0.267732	0.0264454	0.439835	0.263757
E11.5	Tspan13	0.862678	0.862678	0	2.20337	0.6503	0.843623	2.17344	0.646324
E11.5	Tsr3	0.163555	0.163555	1.30672e-40	1.53516	0.341687	0.1445	1.50523	0.337711
E11.5	Ttc39d	0.0618043	0.0618043	4.96981e-08	0.114376	0.0792958	0.0427489	0.0844513	0.0753206
E11.5	Uaca	0.363177	0.363177	2.60468e-53	1.29904	0.42791	0.344121	1.26912	0.423934
E11.5	Uba3	0.173129	0.173129	1.1113e-37	1.94289	0.266431	0.154074	1.91297	0.262456
E11.5	Ubald2	0.47833	0.47833	4.74976e-83	2.3989	0.206798	0.459274	2.36897	0.202823
E11.5	Ube2q1	0.185532	0.185532	1.05144e-31	1.85827	0.330688	0.166476	1.82835	0.326713
E11.5	Ube3b	0.140625	0.140625	2.65718e-31	1.77556	0.320061	0.12157	1.74563	0.316086
E11.5	Ubox5	0.0551942	0.0551942	1.70043e-07	0.844113	0.388114	0.0361388	0.814188	0.384139
E11.5	Unkl	0.0494018	0.0494018	5.34871e-18	0.692435	0.312922	0.0303464	0.66251	0.308946
E11.5	Upp2	0.0669975	0.0669975	7.21962e-10	0.805713	0.433396	0.047942	0.775789	0.429421
E11.5	Uqcrc2	0.415565	0.415565	1.55952e-60	2.86998	0.164742	0.39651	2.84005	0.160766
E11.5	Usf1	0.246367	0.246367	6.03231e-120	1.67966	0.362216	0.227311	1.64974	0.358241
E11.5	Usf3	0.0712391	0.0712391	4.77497e-07	0.853723	0.384606	0.0521837	0.823798	0.38063
E11.5	Usp12	0.0400503	0.0400503	8.72925e-07	1.27679	0.321131	0.0209949	1.24686	0.317156
E11.5	Usp37	0.230799	0.230799	1.36737e-41	1.37501	0.375661	0.211744	1.34508	0.371686
E11.5	Usp50	0.42757	0.42757	1.49386e-142	3.10241	0.108734	0.408515	3.07249	0.104759
E11.5	Utp11	0.340722	0.340722	7.56331e-96	2.26257	0.248944	0.321667	2.23265	0.244969
E11.5	Vamp3	0.292679	0.292679	3.39088e-60	1.98127	0.307546	0.273623	1.95135	0.303571
E11.5	Vangl1	0.159952	0.159952	5.74453e-64	0.658109	0.38455	0.140897	0.628184	0.380575
E11.5	Vbp1	0.292168	0.292168	8.39318e-181	2.17578	0.270765	0.273112	2.14586	0.26679
E11.5	Vcpkmt	0.075509	0.075509	3.57231e-24	0.611859	0.304889	0.0564536	0.581934	0.300914
E11.5	Vldlr	0.200645	0.200645	1.0389e-51	0.278854	0.219483	0.181589	0.248929	0.215508
E11.5	Vps33a	0.111566	0.111566	3.04931e-20	1.08892	0.405299	0.0925103	1.059	0.401324
E11.5	Vsig10l	0.0364684	0.0364684	0.0172632	0.0660765	0.0460799	0.0174129	0.0361517	0.0421047
E11.5	Vti1a	0.0441355	0.0441355	1.00046e-05	1.3763	0.35274	0.02508	1.34637	0.348765
E11.5	Washc3	0.156065	0.156065	9.94804e-36	1.37607	0.388079	0.13701	1.34615	0.384104
E11.5	Wbp4	0.119253	0.119253	8.3338e-30	1.77958	0.314013	0.100198	1.74965	0.310038
E11.5	Wdr35	0.0983964	0.0983964	1.20283e-24	0.776647	0.38383	0.0793409	0.746722	0.379854
E11.5	Wdr61	0.365457	0.365457	7.10904e-77	2.39562	0.270825	0.346402	2.3657	0.266849
E11.5	Wdr63	0.33255	0.33255	2.53705e-49	0.00876802	0.0076404	0.313495	-0.0211568	0.00366524
E11.5	Wdr90	0.114079	0.114079	1.19179e-29	0.841208	0.426536	0.0950231	0.811283	0.422561
E11.5	Wnk4	0.15764	0.15764	2.26209e-37	0.39415	0.262691	0.138585	0.364225	0.258716
E11.5	Wsb1	0.265326	0.265326	1.89411e-86	1.95738	0.311437	0.24627	1.92746	0.307462
E11.5	Xpo6	0.219868	0.219868	1.32637e-74	2.04233	0.306167	0.200813	2.01241	0.302191
E11.5	Xrn1	0.153621	0.153621	5.20742e-19	0.953871	0.407379	0.134566	0.923946	0.403404
E11.5	Ythdf1	0.179333	0.179333	5.80257e-62	1.92371	0.299457	0.160278	1.89378	0.295482
E11.5	Ythdf2	0.22156	0.22156	4.38119e-80	1.97875	0.298839	0.202505	1.94882	0.294864
E11.5	Zbtb1	0.0868811	0.0868811	1.77846e-39	0.884062	0.374766	0.0678257	0.854137	0.370791
E11.5	Zbtb42	0.107845	0.107845	5.18158e-13	0.139932	0.122834	0.0887899	0.110007	0.118859
E11.5	Zbtb9	0.0368724	0.0368724	0.0385267	0.58063	0.321907	0.017817	0.550705	0.317932
E11.5	Zcchc10	0.105704	0.105704	2.79816e-20	1.07347	0.429576	0.0866481	1.04354	0.425601
E11.5	Zdhhc15	0.14325	0.14325	3.21403e-29	0.651981	0.350114	0.124194	0.622056	0.346139
E11.5	Zfp120	0.02347	0.02347	0.00655731	0.434855	0.27021	0.00441459	0.40493	0.266235
E11.5	Zfp185	0.116361	0.116361	2.95214e-44	0.235242	0.189134	0.0973057	0.205317	0.185159
E11.5	Zfp30	0.0804824	0.0804824	1.78329e-18	0.713146	0.381297	0.061427	0.683221	0.377322
E11.5	Zfp362	0.321174	0.321174	3.34773e-112	1.73896	0.364739	0.302119	1.70904	0.360764
E11.5	Zfp462	0.540375	0.540375	1.13417e-180	2.82712	0.162179	0.52132	2.7972	0.158204
E11.5	Zfp467	0.143852	0.143852	1.48414e-31	1.12842	0.411156	0.124797	1.0985	0.407181
E11.5	Zfp513	0.117258	0.117258	1.08476e-14	0.833583	0.384409	0.0982021	0.803658	0.380433
E11.5	Zfp654	0.115678	0.115678	1.24612e-09	0.551216	0.311992	0.0966221	0.521291	0.308017
E11.5	Zfp871	0.133159	0.133159	1.65377e-36	0.661182	0.380503	0.114103	0.631257	0.376528
E11.5	Zfp979	0.0494081	0.0494081	1.47904e-10	0.100549	0.0735144	0.0303526	0.0706244	0.0695392
E11.5	Zfyve9	0.144099	0.144099	2.75549e-30	0.94567	0.394408	0.125043	0.915745	0.390432
E11.5	Zmpste24	0.0636457	0.0636457	7.39709e-07	0.769199	0.376492	0.0445903	0.739275	0.372517
E11.5	Zmym4	0.271068	0.271068	3.13241e-106	1.54575	0.393201	0.252012	1.51582	0.389225
E11.5	Zmynd10	0.57829	0.57829	1.14912e-128	0.0116211	0.0114207	0.559235	-0.0183037	0.00744557
E11.5	0610009O20Rik	0.101122	0.101122	1.36498e-07	1.13364	0.359652	0.0820669	1.10371	0.355677
E11.5	1110038F14Rik	0.407085	0.407085	4.32376e-116	2.40015	0.254896	0.388029	2.37022	0.25092
E11.5	1810043G02Rik	0.154109	0.154109	1.12608e-51	1.26568	0.432149	0.135053	1.23576	0.428174
E11.5	2010110G14Rik	0.55097	0.55097	7.76405e-186	1.84299	0.32734	0.531914	1.81307	0.323364
E11.5	2210408I21Rik	0.167511	0.167511	1.38709e-35	0.999285	0.384611	0.148455	0.96936	0.380636
E11.5	2310011J03Rik	0.251935	0.251935	1.01777e-54	2.05504	0.284601	0.23288	2.02512	0.280626
E11.5	2610035D17Rik	0.236315	0.236315	1.59904e-65	1.17227	0.408255	0.217259	1.14234	0.40428
E11.5	2810004N23Rik	0.403213	0.403213	5.15494e-133	2.4499	0.267431	0.384158	2.41998	0.263456
E11.5	2810006K23Rik	0.0773495	0.0773495	1.12526e-20	0.97935	0.42076	0.058294	0.949425	0.416784
E11.5	2810474O19Rik	0.10473	0.10473	5.67222e-46	1.12481	0.440928	0.0856749	1.09489	0.436953
E11.5	4921516A02Rik	0.107858	0.107858	1.13005e-11	0.565787	0.351257	0.0888021	0.535862	0.347282
E11.5	4930455G09Rik	0.121438	0.121438	2.90621e-31	0.0918569	0.0714829	0.102382	0.0619321	0.0675078
E11.5	4930555A03Rik	0.0127619	0	0.125853	0.00811577	0.00556197	-0.0190554	-0.021809	0.00158681
E11.5	4931406C07Rik	0.0989033	0.0989033	1.64123e-13	0.573107	0.308307	0.0798479	0.543183	0.304331
E11.5	9430015G10Rik	0.155459	0.155459	2.33047e-48	1.30496	0.39293	0.136404	1.27503	0.388955
E11.5	9530077C05Rik	0.180035	0.180035	1.18647e-69	0.22612	0.191291	0.16098	0.196195	0.187316
E11.5	A330069E16Rik	0.0895442	0.0895442	1.77703e-19	0.278001	0.189467	0.0704888	0.248076	0.185491
E11.5	A530065N20Rik	0.00423811	0	0.534164	0.00683976	0.00527597	-0.0190554	-0.0230851	0.00130082
E11.5	Aard	0.273101	0.273101	1.62213e-56	0.439496	0.347906	0.254045	0.409571	0.343931
E11.5	Abhd17b	0.14998	0.14998	3.23567e-61	1.35285	0.415308	0.130925	1.32292	0.411333
E11.5	Acaca	0.251744	0.251744	1.32908e-53	1.67615	0.347352	0.232688	1.64622	0.343377
E11.5	Acadvl	0.0500022	0.0500022	8.0259e-05	0.558226	0.275486	0.0309468	0.528301	0.271511
E11.5	Acbd6	0.227735	0.227735	2.12839e-32	2.23478	0.233455	0.20868	2.20485	0.22948
E11.5	Acin1	0.366509	0.366509	2.86259e-139	2.80453	0.201967	0.347454	2.77461	0.197992
E11.5	Acsf3	0.0309461	0.0309461	1.78064e-07	0.722515	0.331326	0.0118907	0.69259	0.327351
E11.5	Acsl5	0.19817	0.19817	4.28023e-68	0.817763	0.409732	0.179114	0.787838	0.405757
E11.5	Acyp1	0.271476	0.271476	6.70497e-108	1.57413	0.419493	0.25242	1.5442	0.415518
E11.5	Adamts7	0.250423	0.250423	7.76305e-50	1.0779	0.491003	0.231368	1.04798	0.487028
E11.5	Adgrl1	0.424819	0.424819	1.12444e-149	1.66879	0.417088	0.405764	1.63887	0.413113
E11.5	Adpgk	0.129619	0.129619	2.92979e-29	1.29247	0.449585	0.110564	1.26254	0.44561
E11.5	Agl	0.155373	0.155373	8.80864e-45	0.804264	0.394471	0.136318	0.774339	0.390496
E11.5	Agpat5	0.187369	0.187369	4.0569e-40	1.43432	0.370325	0.168313	1.4044	0.36635
E11.5	Aimp1	0.390295	0.390295	1.74887e-53	2.81487	0.144531	0.37124	2.78494	0.140555
E11.5	Akap14	0	0	0.610935	0.0057111	0.00392772	-0.0190554	-0.0242137	-4.74393e-05
E11.5	Alkbh3	0.026473	0	0.219349	0.951759	0.37261	-0.0190554	0.921834	0.368635
E11.5	Ampd2	0.0605362	0.0605362	1.56715e-18	1.32452	0.418528	0.0414807	1.29459	0.414553
E11.5	Angpt1	0.407271	0.407271	2.94197e-156	0.529674	0.399513	0.388216	0.499749	0.395537
E11.5	Ankrd44	0.177501	0.177501	1.10373e-24	0.702204	0.360182	0.158445	0.672279	0.356206
E11.5	Apcs	0.176498	0	0.204372	0.00120234	0.000832312	-0.0190554	-0.0287225	-0.00314285
E11.5	Apoo	0.263418	0.263418	4.31599e-41	1.12603	0.367822	0.244363	1.0961	0.363847
E11.5	Arfgap1	0.14792	0.14792	2.62438e-33	1.62573	0.338305	0.128865	1.5958	0.33433
E11.5	Arfrp1	0.163746	0.163746	5.93335e-26	1.83369	0.318144	0.14469	1.80377	0.314169
E11.5	Arhgef28	0.100594	0.100594	2.07867e-12	0.824489	0.343067	0.0815381	0.794564	0.339092
E11.5	Arl4a	0.46774	0.46774	6.71341e-173	1.57434	0.549031	0.448685	1.54442	0.545056
E11.5	Armcx1	0.210924	0.210924	6.63602e-49	1.14474	0.418682	0.191869	1.11481	0.414707
E11.5	Armt1	0.0713323	0.0713323	1.52929e-15	1.02597	0.4139	0.0522769	0.996045	0.409925
E11.5	Asb6	0.0473766	0.0473766	0.00155216	1.05368	0.38457	0.0283212	1.02376	0.380595
E11.5	Ash2l	0.279279	0.279279	6.635e-81	2.41205	0.247253	0.260223	2.38212	0.243278
E11.5	Atf4	0.183432	0.183432	1.4785e-33	2.53212	0.170501	0.164377	2.50219	0.166525
E11.5	Atf7	0.138101	0.138101	1.42869e-32	0.650983	0.363955	0.119045	0.621058	0.359979
E11.5	Atg2b	0.055189	0.055189	7.94506e-06	0.732263	0.365365	0.0361336	0.702338	0.36139
E11.5	Atp23	0.141795	0.141795	3.38677e-29	0.860891	0.403032	0.12274	0.830967	0.399057
E11.5	Atrx	0.453726	0.453726	1.10387e-152	2.18071	0.329991	0.434671	2.15078	0.326016
E11.5	Atxn1l	0.100669	0.100669	6.085e-34	0.857995	0.410236	0.0816139	0.82807	0.406261
E11.5	Atxn7l1	0.0849822	0.0849822	4.72419e-16	0.73267	0.342616	0.0659268	0.702745	0.338641
E11.5	Aup1	0.152659	0.152659	3.55503e-08	1.91551	0.272139	0.133604	1.88559	0.268164
E11.5	Axin2	0.633051	0.633051	9.14642e-300	1.09918	0.692724	0.613996	1.06925	0.688749
E11.5	B230118H07Rik	0.196752	0.196752	1.85022e-70	1.63753	0.346303	0.177696	1.6076	0.342327
E11.5	B4galnt3	0.00549102	0	0.520423	0.0737453	0.0477214	-0.0190554	0.0438205	0.0437463
E11.5	Bak1	0.149352	0.149352	3.48818e-28	1.1592	0.397051	0.130296	1.12927	0.393075
E11.5	Bcl10	0.0472449	0.0472449	7.88705e-08	1.51663	0.366051	0.0281894	1.48671	0.362076
E11.5	Bcl9	0.26946	0.26946	1.11285e-104	1.55341	0.375849	0.250404	1.52348	0.371873
E11.5	Bdh1	0.434031	0.434031	1.27594e-152	1.01237	0.54185	0.414976	0.982446	0.537874
E11.5	Bmp4	0.815946	0.815946	0	1.3599	0.934464	0.796891	1.32997	0.930489
E11.5	Bnip3	0.388228	0.388228	9.18942e-102	1.68591	0.495171	0.369173	1.65598	0.491196
E11.5	Borcs7	0.184288	0.184288	3.93585e-50	2.01548	0.328737	0.165232	1.98555	0.324762
E11.5	Brip1os	0.184147	0.184147	1.5588e-50	1.65348	0.306959	0.165092	1.62356	0.302984
E11.5	C1qtnf12	0.350685	0.350685	8.54951e-73	1.07558	0.515764	0.331629	1.04565	0.511789
E11.5	C2cd5	0.0784472	0.0784472	5.61138e-25	0.916816	0.405025	0.0593917	0.886891	0.40105
E11.5	Cacna1g	0.344477	0.344477	5.93318e-68	0.763667	0.409464	0.325421	0.733742	0.405489
E11.5	Cacng7	0.0649215	0.0649215	2.99147e-20	0.486943	0.256096	0.0458661	0.457018	0.25212
E11.5	Cadm1	0.523718	0.523718	3.48312e-245	1.91862	0.462743	0.504663	1.8887	0.458768
E11.5	Car3	0.492068	0.492068	1.9502e-250	0.474477	0.464783	0.473013	0.444552	0.460808
E11.5	Ccar1	0.295831	0.295831	1.98086e-89	2.22182	0.274222	0.276776	2.19189	0.270247
E11.5	Ccdc186	0.123181	0.123181	2.68953e-29	0.920705	0.411901	0.104126	0.89078	0.407926
E11.5	Ccdc32	0.108201	0.108201	3.1051e-10	1.09013	0.432198	0.0891452	1.0602	0.428223
E11.5	Ccdc50	0.207991	0.207991	8.28573e-57	2.02888	0.298497	0.188936	1.99896	0.294522
E11.5	Ccdc80	0.322414	0.322414	4.93024e-211	0.800939	0.470491	0.303359	0.771014	0.466516
E11.5	Ccdc92b	0.234426	0.234426	4.90493e-38	0.323364	0.262859	0.215371	0.293439	0.258884
E11.5	Cchcr1	0.0864566	0.0864566	1.06715e-20	0.737772	0.352223	0.0674012	0.707847	0.348247
E11.5	Cd320	0.219916	0.219916	8.25821e-34	1.54537	0.355652	0.200861	1.51544	0.351677
E11.5	Cd59a	0.49204	0.49204	5.52463e-216	1.04523	0.609992	0.472984	1.0153	0.606017
E11.5	Cdc23	0.103483	0.103483	4.92105e-20	1.28347	0.333117	0.0844273	1.25354	0.329142
E11.5	Cdh6	0.358821	0.358821	7.69972e-102	0.73303	0.501958	0.339765	0.703105	0.497982
E11.5	Cdipt	0.12408	0.12408	9.85447e-19	1.70075	0.320575	0.105025	1.67082	0.3166
E11.5	Cds2	0.214102	0.214102	7.71602e-59	1.44455	0.360784	0.195047	1.41463	0.356808
E11.5	Cep164	0.113046	0.113046	5.10424e-21	1.02532	0.431343	0.0939903	0.995393	0.427368
E11.5	Cep290	0.0446674	0.0446674	2.68409e-08	0.519979	0.295988	0.025612	0.490054	0.292013
E11.5	Cercam	0.112015	0.112015	3.20893e-15	0.475516	0.278744	0.0929596	0.445592	0.274769
E11.5	Cfap36	0.228993	0.228993	4.10734e-128	1.60278	0.382374	0.209937	1.57285	0.378399
E11.5	Cgnl1	0.396533	0.396533	2.98324e-132	0.83693	0.475859	0.377478	0.807006	0.471884
E11.5	Champ1	0.119826	0.119826	1.58125e-24	1.30852	0.382517	0.10077	1.2786	0.378542
E11.5	Chchd7	0.220963	0.220963	2.21689e-70	2.41426	0.191058	0.201908	2.38434	0.187082
E11.5	Chn1	0.50626	0.50626	3.34392e-306	1.53939	0.529385	0.487205	1.50946	0.52541
E11.5	Chn1os3	0.110233	0.110233	3.77803e-39	0.0863246	0.0571964	0.091178	0.0563998	0.0532212
E11.5	Chpf	0.144064	0.144064	6.26104e-20	1.24174	0.426651	0.125009	1.21182	0.422676
E11.5	Chuk	0.0511019	0.0511019	9.56358e-14	1.08948	0.413632	0.0320464	1.05955	0.409657
E11.5	Cit	0.200988	0.200988	1.80856e-13	1.26438	0.378692	0.181932	1.23446	0.374717
E11.5	Ckap4	0.502333	0.502333	1.58074e-131	2.31467	0.326358	0.483278	2.28475	0.322383
E11.5	Cldn4	0.662002	0.662002	3.06379e-168	0.339655	0.375902	0.642947	0.30973	0.371927
E11.5	Clybl	0.619228	0.619228	2.45263e-254	1.16933	0.537564	0.600173	1.1394	0.533589
E11.5	Cmip	0.22859	0.22859	1.17108e-83	1.43119	0.401421	0.209535	1.40127	0.397446
E11.5	Cmtm3	0.684123	0.684123	0	2.3899	0.576861	0.665067	2.35998	0.572886
E11.5	Cmtr1	0.0928671	0.0928671	4.62009e-19	1.87844	0.237797	0.0738117	1.84851	0.233822
E11.5	Cndp2	0.151018	0.151018	1.41965e-58	1.79437	0.340063	0.131963	1.76444	0.336088
E11.5	Cnep1r1	0.147956	0.147956	1.25854e-20	1.60223	0.367233	0.128901	1.57231	0.363257
E11.5	Cnih4	0.367847	0.367847	1.76909e-99	2.4621	0.250536	0.348791	2.43218	0.246561
E11.5	Cnnm4	0.058279	0.058279	1.48428e-10	0.321348	0.222357	0.0392235	0.291423	0.218382
E11.5	Cnot11	0.175232	0.175232	3.55213e-22	1.58318	0.376427	0.156176	1.55325	0.372452
E11.5	Cnpy3	0.169484	0.169484	5.61063e-13	1.47015	0.404804	0.150428	1.44023	0.400829
E11.5	Cntd1	0.158223	0.158223	1.71506e-24	2.10555	0.280037	0.139167	2.07563	0.276062
E11.5	Cog5	0.316764	0.316764	9.76019e-92	2.16272	0.283398	0.297709	2.13279	0.279423
E11.5	Col4a2	0.756803	0.756803	8.18066e-235	1.90945	0.689449	0.737748	1.87953	0.685474
E11.5	Colgalt1	0.269697	0.269697	4.23074e-70	1.87405	0.345168	0.250642	1.84413	0.341192
E11.5	Coq2	0.259371	0.259371	6.565e-36	1.85401	0.368467	0.240316	1.82409	0.364492
E11.5	Coq6	0.139693	0.139693	0.0135279	1.42304	0.363495	0.120638	1.39311	0.35952
E11.5	Cox11	0.0870879	0.0870879	6.06614e-08	1.16314	0.419239	0.0680325	1.13321	0.415264
E11.5	Cpxm1	0.424409	0.424409	2.55722e-163	1.28423	0.493628	0.405353	1.25431	0.489653
E11.5	Cramp1l	0.0815597	0.0815597	9.72997e-19	1.08394	0.398525	0.0625042	1.05401	0.39455
E11.5	Crip1	0.79166	0.79166	0	1.88816	0.582329	0.772604	1.85824	0.578354
E11.5	Crybg2	0.0544329	0.0544329	2.98842e-05	0.073871	0.053636	0.0353775	0.0439462	0.0496608
E11.5	Cryz	0.149323	0.149323	2.2321e-42	0.995077	0.41864	0.130267	0.965152	0.414665
E11.5	Csnk1g3	0.212707	0.212707	7.02915e-75	1.79999	0.338291	0.193652	1.77006	0.334316
E11.5	Ctdspl	0.347503	0.347503	4.02959e-84	1.15591	0.440724	0.328447	1.12598	0.436749
E11.5	Cthrc1	0.763666	0.763666	0	1.63781	0.902331	0.74461	1.60789	0.898356
E11.5	Cul5	0.105921	0.105921	2.1674e-33	1.33905	0.392158	0.0868654	1.30912	0.388183
E11.5	Cyb5r4	0.237386	0.237386	8.28267e-136	1.46062	0.380441	0.21833	1.4307	0.376466
E11.5	Cyba	0.480957	0.480957	3.32633e-243	1.84664	0.459005	0.461902	1.81672	0.45503
E11.5	D430019H16Rik	0.400561	0.400561	1.78459e-170	1.23677	0.516208	0.381505	1.20685	0.512233
E11.5	Dact2	0.258142	0.258142	2.05338e-77	0.1145	0.0963804	0.239087	0.0845752	0.0924053
E11.5	Dapk3	0.152128	0.152128	8.73493e-17	1.69494	0.321371	0.133073	1.66501	0.317396
E11.5	Dbndd1	0.446823	0.446823	5.62768e-241	0.866307	0.619495	0.427767	0.836382	0.615519
E11.5	Dcaf17	0.0780893	0.0780893	1.73381e-10	0.730351	0.357074	0.0590338	0.700426	0.353099
E11.5	Dcun1d5	0.453955	0.453955	6.65781e-101	2.90861	0.199914	0.4349	2.87869	0.195938
E11.5	Ddrgk1	0.186164	0.186164	4.57297e-15	2.05901	0.257015	0.167108	2.02909	0.25304
E11.5	Depdc7	0.0532155	0.0532155	4.20363e-20	0.271317	0.217241	0.0341601	0.241393	0.213266
E11.5	Diaph2	0.165704	0.165704	1.69223e-22	0.698397	0.372262	0.146649	0.668473	0.368287
E11.5	Dicer1	0.352499	0.352499	1.58332e-114	2.04431	0.310004	0.333443	2.01439	0.306029
E11.5	Dido1	0.141683	0.141683	9.75259e-31	1.50503	0.369824	0.122627	1.47511	0.365849
E11.5	Dip2b	0.186264	0.186264	6.34667e-63	1.50844	0.369668	0.167209	1.47852	0.365693
E11.5	Disp1	0.166376	0.166376	1.25936e-53	0.948821	0.372442	0.147321	0.918896	0.368467
E11.5	Dlst	0.160302	0.160302	4.18669e-19	2.20616	0.24616	0.141246	2.17623	0.242185
E11.5	Dmkn	0	0	0.597669	0.000601168	0.000416517	-0.0190554	-0.0293236	-0.00355864
E11.5	Dnaaf1	0.0680368	0.0680368	0.000480998	0.581381	0.330444	0.0489813	0.551456	0.326469
E11.5	Dnajb3	0.0675926	0.0675926	1.16132e-05	0.759192	0.378264	0.0485372	0.729267	0.374289
E11.5	Dnajb5	0.192861	0.192861	1.73829e-74	0.74917	0.422039	0.173805	0.719246	0.418064
E11.5	Dnajc25	0.0686997	0.0686997	4.74452e-28	0.748926	0.41825	0.0496442	0.719001	0.414275
E11.5	Dnph1	0.478092	0.478092	5.79827e-170	1.81871	0.434768	0.459037	1.78879	0.430793
E11.5	Dock6	0.424309	0.424309	3.59679e-107	1.39586	0.449465	0.405254	1.36593	0.44549
E11.5	Dpy19l4	0.152185	0.152185	3.72179e-29	0.822917	0.38342	0.13313	0.792993	0.379445
E11.5	Dpy30	0.563893	0.563893	1.63228e-217	2.96371	0.194099	0.544838	2.93379	0.190123
E11.5	Dtd2	0.196783	0.196783	8.21475e-43	0.963923	0.403946	0.177728	0.933998	0.39997
E11.5	Ednra	0.489324	0.489324	2.83289e-204	0.892365	0.524231	0.470269	0.86244	0.520256
E11.5	Eef2kmt	0.108974	0.108974	4.64688e-26	0.853783	0.411428	0.0899181	0.823858	0.407453
E11.5	Egflam	0.510435	0.510435	3.10396e-104	0.654167	0.433428	0.49138	0.624242	0.429453
E11.5	Ehd1	0.212951	0.212951	1.33048e-51	2.38902	0.216254	0.193896	2.35909	0.212279
E11.5	Eif3c	0.382345	0.382345	2.59296e-115	3.15931	0.133903	0.363289	3.12938	0.129928
E11.5	Eif5	0.415838	0.415838	2.14725e-88	3.15435	0.160839	0.396783	3.12443	0.156864
E11.5	Eif5b	0.4354	0.4354	2.16961e-130	2.72106	0.235297	0.416345	2.69114	0.231322
E11.5	Eipr1	0.137302	0.137302	3.30747e-38	1.3291	0.407555	0.118246	1.29918	0.40358
E11.5	Ell2	0.213976	0.213976	1.14143e-56	0.826612	0.367754	0.194921	0.796687	0.363779
E11.5	Elmo3	0.0681958	0.0681958	1.79845e-05	0.102745	0.0760323	0.0491404	0.0728204	0.0720571
E11.5	Elovl6	0.357053	0.357053	1.90367e-132	1.55805	0.431815	0.337997	1.52812	0.42784
E11.5	Enpp2	0.44046	0.44046	1.20172e-144	0.528695	0.416759	0.421404	0.49877	0.412784
E11.5	Epha4	0.623869	0.623869	3.08316e-215	1.44435	0.62621	0.604813	1.41442	0.622235
E11.5	Ercc4	0.0434763	0.0434763	0.00306914	0.609476	0.349216	0.0244208	0.579551	0.345241
E11.5	Esco2	0.152718	0.152718	1.35939e-19	0.661478	0.342489	0.133663	0.631553	0.338514
E11.5	Ets1	0.502267	0.502267	3.57246e-193	1.24638	0.534382	0.483212	1.21645	0.530407
E11.5	Exoc2	0.152623	0.152623	3.25e-30	1.11608	0.413368	0.133568	1.08616	0.409393
E11.5	Exosc7	0.461345	0.461345	9.17624e-158	2.258	0.348668	0.44229	2.22808	0.344693
E11.5	F11r	0.388014	0.388014	1.52502e-240	0.992246	0.58294	0.368959	0.962321	0.578965
E11.5	Fah	0.0428587	0.0428587	3.54308e-07	1.15521	0.281925	0.0238032	1.12528	0.27795
E11.5	Faim2	0.0378419	0	0.271753	0.0186873	0.0129958	-0.0190554	-0.0112375	0.00902065
E11.5	Fam120b	0.140567	0.140567	8.76708e-21	1.25625	0.417246	0.121512	1.22632	0.413271
E11.5	Fam149b	0.121494	0.121494	3.61678e-42	1.44308	0.376285	0.102439	1.41315	0.37231
E11.5	Fam160b1	0.0730717	0.0730717	8.57833e-18	0.763271	0.373902	0.0540162	0.733346	0.369927
E11.5	Fam173b	0.0497132	0.0497132	7.28837e-12	1.14304	0.439109	0.0306578	1.11312	0.435134
E11.5	Fam183b	0.54123	0.54123	2.98599e-111	0.101252	0.100249	0.522174	0.0713267	0.0962735
E11.5	Fam43a	0.362722	0.362722	2.54272e-119	0.809249	0.480352	0.343667	0.779324	0.476377
E11.5	Fam83d	0.219349	0.219349	8.03586e-30	1.07757	0.463489	0.200294	1.04764	0.459514
E11.5	Fam84b	0.325299	0.325299	2.58761e-54	0.42831	0.2947	0.306244	0.398385	0.290725
E11.5	Fam89b	0.63306	0.63306	0	2.82417	0.309458	0.614005	2.79424	0.305483
E11.5	Fancb	0.0518567	0.0518567	1.04402e-12	0.226069	0.172398	0.0328013	0.196144	0.168423
E11.5	Fap	0.546615	0.546615	5.03882e-275	0.452737	0.369051	0.52756	0.422813	0.365076
E11.5	Fastkd2	0.0868971	0.0868971	6.08273e-28	0.788887	0.36084	0.0678417	0.758962	0.356864
E11.5	Fat4	0.48273	0.48273	4.24402e-150	1.13318	0.527993	0.463675	1.10325	0.524017
E11.5	Fbxl7	0.57116	0.57116	8.79322e-235	1.82032	0.538254	0.552105	1.7904	0.534279
E11.5	Fbxo3	0.0797031	0.0797031	1.90425e-16	1.56713	0.331555	0.0606477	1.5372	0.32758
E11.5	Fgb	0.976462	0.976462	0	0.318018	0.466002	0.957407	0.288093	0.462027
E11.5	Fgd5	0.132379	0.132379	5.4142e-18	0.455417	0.285842	0.113324	0.425492	0.281867
E11.5	Fnip1	0.0795686	0.0795686	5.57871e-14	0.702158	0.352015	0.0605131	0.672233	0.348039
E11.5	Foxm1	0.251941	0.251941	6.38961e-79	1.36037	0.407161	0.232886	1.33045	0.403186
E11.5	Foxn2	0.0265369	0.0265369	6.88335e-08	0.473305	0.272655	0.00748151	0.44338	0.26868
E11.5	Gale	0.149736	0.149736	1.14785e-08	1.25066	0.381709	0.130681	1.22074	0.377734
E11.5	Gars	0.35478	0.35478	5.11938e-64	2.63944	0.190486	0.335724	2.60951	0.18651
E11.5	Gfpt1	0.284729	0.284729	6.98122e-103	1.42223	0.407705	0.265674	1.39231	0.40373
E11.5	Glod4	0.268241	0.268241	1.73145e-44	2.59248	0.185447	0.249185	2.56255	0.181472
E11.5	Glt1d1	0.0624683	0.0624683	1.63899e-18	0.121001	0.0914476	0.0434128	0.0910765	0.0874724
E11.5	Gm11775	0	0	0	0	0	-0.0190554	-0.0299248	-0.00397516
E11.5	Gm15217	0.233651	0.233651	2.39269e-92	0.142526	0.111443	0.214596	0.112601	0.107468
E11.5	Gm15559	0.0328632	0	0.42438	0.264804	0.18633	-0.0190554	0.234879	0.182355
E11.5	Gm15587	0	0	0	0	0	-0.0190554	-0.0299248	-0.00397516
E11.5	Gm266	0.447704	0.447704	1.99473e-204	0.738881	0.55095	0.428648	0.708956	0.546974
E11.5	Gm26816	0.0234581	0.0234581	1.4062e-06	0.211041	0.145842	0.00440264	0.181116	0.141867
E11.5	Gm26827	0.0465449	0.0465449	4.41616e-11	0.311329	0.209931	0.0274895	0.281404	0.205956
E11.5	Gm44503	0.0981171	0.0981171	7.29245e-13	0.531816	0.304374	0.0790616	0.501891	0.300399
E11.5	Gm44973	0.0194757	0	0.069025	0.678676	0.33374	-0.0190554	0.648751	0.329765
E11.5	Gm4787	0	0	0.777643	0.00420818	0.00290044	-0.0190554	-0.0257166	-0.00107472
E11.5	Gm49333	0.0614951	0.0614951	1.15732e-19	0.192695	0.141232	0.0424397	0.16277	0.137257
E11.5	Gmeb1	0.121926	0.121926	1.18884e-26	1.37396	0.380964	0.102871	1.34404	0.376989
E11.5	Gmfg	0.251539	0.251539	3.55169e-89	0.4253	0.299355	0.232484	0.395375	0.295379
E11.5	Gmnn	0.647773	0.647773	3.52986e-275	2.79435	0.275755	0.628718	2.76443	0.27178
E11.5	Golga3	0.116389	0.116389	4.42998e-26	0.99435	0.384756	0.0973334	0.964425	0.380781
E11.5	Golph3l	0.0145999	0.0145999	0.00958603	0.883138	0.368364	-0.00445552	0.853213	0.364389
E11.5	Gpatch2	0.0934114	0.0934114	1.53501e-21	1.00706	0.403412	0.074356	0.977131	0.399437
E11.5	Gpbp1	0.238622	0.238622	2.2663e-75	2.00452	0.255211	0.219566	1.97459	0.251236
E11.5	Gpkow	0.0674205	0.0674205	9.92079e-06	0.842884	0.394533	0.048365	0.812959	0.390558
E11.5	Grb7	0.444378	0.444378	3.24234e-149	0.206142	0.210727	0.425322	0.176217	0.206752
E11.5	Grk2	0.12776	0.12776	3.84049e-32	1.388	0.380088	0.108705	1.35807	0.376112
E11.5	Grm3	0.042991	0.042991	2.45028e-07	0.197448	0.140022	0.0239356	0.167523	0.136047
E11.5	Grtp1	0.130332	0.130332	1.7172e-16	0.957701	0.397204	0.111277	0.927776	0.393229
E11.5	Gsn	0.473637	0.473637	0	1.40978	0.599125	0.454581	1.37986	0.59515
E11.5	Gstp1	0.52022	0.52022	1.23675e-156	2.42514	0.219665	0.501165	2.39522	0.215689
E11.5	Gtf2ird1	0.267912	0.267912	4.48811e-70	1.59276	0.360731	0.248856	1.56283	0.356756
E11.5	Gtf2ird2	0.0230618	0	0.197743	0.616612	0.308821	-0.0190554	0.586687	0.304846
E11.5	Gucd1	0.0642526	0.0642526	5.536e-08	1.35995	0.351365	0.0451972	1.33003	0.34739
E11.5	Gucy1b1	0.276268	0.276268	4.66876e-104	0.311789	0.239422	0.257213	0.281864	0.235447
E11.5	Gxylt2	0.395487	0.395487	6.86087e-136	1.45141	0.389393	0.376431	1.42148	0.385418
E11.5	H2-D1	0.260771	0.260771	8.43046e-148	0.945333	0.500791	0.241715	0.915409	0.496815
E11.5	Hdac11	0.214269	0.214269	2.39225e-68	1.74093	0.370725	0.195213	1.711	0.36675
E11.5	Hikeshi	0.258127	0.258127	1.43642e-62	2.19318	0.262006	0.239072	2.16325	0.258031
E11.5	Hjurp	0.458459	0.458459	5.05907e-167	2.3578	0.308242	0.439404	2.32787	0.304267
E11.5	Hmmr	0.308002	0.308002	1.10382e-67	1.26803	0.435169	0.288947	1.2381	0.431194
E11.5	Hoxc6	0.992752	0.992752	0	0.613696	0.754183	0.973696	0.583771	0.750208
E11.5	Hp1bp3	0.482279	0.482279	3.17829e-212	2.71112	0.198903	0.463224	2.68119	0.194928
E11.5	Hpgds	0.132895	0.132895	8.01036e-33	0.240914	0.19771	0.11384	0.210989	0.193735
E11.5	Hprt	0.315521	0.315521	9.00955e-130	1.48302	0.423435	0.296466	1.4531	0.41946
E11.5	Htt	0.0848895	0.0848895	4.06179e-20	1.0582	0.388983	0.0658341	1.02827	0.385008
E11.5	Ice1	0.169378	0.169378	1.28904e-54	1.51811	0.41161	0.150322	1.48818	0.407635
E11.5	Ifitm1	0.679317	0.679317	0	0.866576	0.709489	0.660261	0.836651	0.705514
E11.5	Ifngr2	0.102333	0.102333	4.29303e-09	1.0732	0.394037	0.0832773	1.04327	0.390062
E11.5	Ift43	0.490416	0.490416	4.29817e-140	2.16783	0.374272	0.471361	2.13791	0.370297
E11.5	Ift46	0.302609	0.302609	1.93362e-117	1.72345	0.321415	0.283554	1.69353	0.31744
E11.5	Ift52	0.089364	0.089364	1.40863e-21	1.30319	0.389392	0.0703086	1.27326	0.385417
E11.5	Ing2	0.0396953	0.0396953	2.42576e-06	1.14413	0.419747	0.0206399	1.11421	0.415772
E11.5	Ins2	0.181115	0.181115	2.4289e-21	0.00455984	0.00352772	0.16206	-0.025365	-0.000447442
E11.5	Ints2	0.0711329	0.0711329	6.99406e-16	0.785489	0.362202	0.0520774	0.755564	0.358227
E11.5	Iqce	0.0418828	0.0418828	4.15834e-07	0.608372	0.31557	0.0228274	0.578447	0.311594
E11.5	Iqck	0.152495	0.152495	1.07913e-33	0.472847	0.293517	0.13344	0.442922	0.289542
E11.5	Itgav	0.360516	0.360516	2.82309e-126	1.11014	0.433154	0.341461	1.08022	0.429178
E11.5	Itgb1bp1	0.113284	0.113284	0.000808704	1.70784	0.3333	0.0942289	1.67792	0.329325
E11.5	Itpk1	0.185126	0.185126	8.26904e-41	0.798048	0.395307	0.166071	0.768123	0.391332
E11.5	Kat2a	0.199965	0.199965	1.18817e-40	1.54366	0.383583	0.180909	1.51373	0.379607
E11.5	Kcmf1	0.0711337	0.0711337	1.19716e-18	1.73559	0.299847	0.0520783	1.70567	0.295871
E11.5	Kcnip4	0.204292	0.204292	1.13661e-23	0.364342	0.241655	0.185236	0.334417	0.23768
E11.5	Khdrbs1	0.536709	0.536709	1.27969e-251	2.91634	0.20408	0.517653	2.88642	0.200105
E11.5	Kif1bp	0.153936	0.153936	7.46741e-49	1.27228	0.390425	0.134881	1.24236	0.38645
E11.5	Kif26b	0.480211	0.480211	1.16586e-220	1.66275	0.467482	0.461156	1.63283	0.463507
E11.5	Klf12	0.347046	0.347046	2.6277e-133	1.33962	0.441716	0.327991	1.3097	0.43774
E11.5	Klhl35	0.632159	0.632159	0	0.514129	0.597505	0.613104	0.484204	0.59353
E11.5	Klhl7	0.504702	0.504702	0	2.22809	0.312646	0.485646	2.19816	0.30867
E11.5	Ktn1	0.288328	0.288328	2.65301e-50	1.7364	0.314572	0.269272	1.70647	0.310597
E11.5	Kxd1	0.255897	0.255897	4.78833e-63	1.97573	0.310578	0.236841	1.94581	0.306603
E11.5	L3hypdh	0.0850735	0.0850735	6.38875e-09	0.516025	0.325899	0.0660181	0.486101	0.321924
E11.5	Larp1	0.374227	0.374227	2.41847e-135	1.79639	0.361198	0.355171	1.76647	0.357223
E11.5	Letm1	0.180058	0.180058	3.39707e-15	1.79644	0.286686	0.161002	1.76651	0.282711
E11.5	Lins1	0.0295707	0.0295707	0.00337177	0.544087	0.305237	0.0105152	0.514162	0.301262
E11.5	Lmf1	0.169546	0.169546	3.96378e-23	0.937366	0.395314	0.15049	0.907441	0.391339
E11.5	Lmna	0.412801	0.412801	6.26018e-201	1.06868	0.505335	0.393745	1.03876	0.50136
E11.5	Lrrc10b	0.117112	0.117112	2.23974e-14	0.0136795	0.0108752	0.0980569	-0.0162453	0.00690006
E11.5	Lrrc23	0.551614	0.551614	1.05417e-250	0.104228	0.101796	0.532558	0.0743029	0.0978207
E11.5	Lrrc51	0.0594687	0.0594687	5.12002e-17	0.199263	0.143689	0.0404133	0.169338	0.139714
E11.5	Lzic	0.145163	0.145163	7.41808e-24	1.64824	0.378371	0.126107	1.61831	0.374396
E11.5	Man1c1	0.265938	0.265938	3.67169e-51	0.783648	0.417389	0.246883	0.753723	0.413414
E11.5	Man2a2	0.096072	0.096072	6.89363e-45	0.903809	0.38435	0.0770165	0.873884	0.380375
E11.5	Man2b1	0.113552	0.113552	1.17921e-16	0.855944	0.404301	0.094497	0.82602	0.400326
E11.5	Map2	0.876465	0.876465	0	1.09445	0.883162	0.85741	1.06452	0.879187
E11.5	Map7	0.145548	0.145548	1.04237e-15	1.03875	0.322808	0.126493	1.00882	0.318833
E11.5	Mast2	0.217365	0.217365	4.29782e-54	1.38136	0.360319	0.198309	1.35144	0.356344
E11.5	Matn2	0.240909	0.240909	2.45879e-85	0.375085	0.267699	0.221853	0.345161	0.263724
E11.5	Mb21d2	0.145623	0.145623	1.22152e-28	0.831342	0.384258	0.126568	0.801417	0.380283
E11.5	Mcat	0.101695	0.101695	1.34251e-08	1.37486	0.408627	0.0826394	1.34493	0.404651
E11.5	Mcph1	0.127008	0.127008	4.4066e-29	1.04013	0.397272	0.107953	1.01021	0.393296
E11.5	Med15	0.0982956	0.0982956	8.63354e-10	1.67189	0.235023	0.0792402	1.64196	0.231048
E11.5	Med19	0.126687	0.126687	6.47429e-64	1.79514	0.320094	0.107632	1.76521	0.316119
E11.5	Med7	0.278538	0.278538	1.53761e-58	1.44741	0.378447	0.259482	1.41749	0.374471
E11.5	Mettl13	0.097332	0.097332	6.32904e-19	0.714659	0.371995	0.0782766	0.684734	0.36802
E11.5	Mettl6	0.154349	0.154349	6.41428e-30	1.48959	0.318369	0.135294	1.45967	0.314394
E11.5	Mfsd4b1	0.0659979	0.0659979	2.66978e-09	0.144899	0.0876829	0.0469424	0.114974	0.0837078
E11.5	Mink1	0.0567948	0.0567948	9.52331e-09	0.802727	0.347703	0.0377394	0.772802	0.343727
E11.5	Mlx	0.169536	0.169536	2.76073e-29	1.36881	0.404471	0.15048	1.33888	0.400496
E11.5	Mlxipl	0.0277275	0.0277275	0.00539722	0.0885766	0.0589734	0.00867204	0.0586517	0.0549982
E11.5	Mmachc	0.127017	0.127017	3.29403e-16	0.75375	0.358901	0.107962	0.723825	0.354925
E11.5	Mocs2	0.209593	0.209593	1.82731e-67	1.92161	0.3355	0.190537	1.89168	0.331525
E11.5	Morc4	0.138141	0.138141	4.45759e-22	0.437085	0.282022	0.119085	0.40716	0.278046
E11.5	Mrpl15	0.352608	0.352608	3.34136e-73	2.4726	0.211198	0.333553	2.44268	0.207223
E11.5	Mrpl18	0.51868	0.51868	1.18904e-171	2.98544	0.168374	0.499625	2.95551	0.164399
E11.5	Mrpl41	0.305348	0.305348	6.23797e-76	2.40704	0.230897	0.286293	2.37712	0.226922
E11.5	Mrpl48	0.17169	0.17169	1.48566e-15	1.86945	0.260709	0.152635	1.83952	0.256734
E11.5	Mrpl9	0.191905	0.191905	2.76091e-12	1.70984	0.309012	0.17285	1.67992	0.305037
E11.5	Msn	0.224622	0.224622	1.36675e-24	2.1933	0.192535	0.205566	2.16337	0.18856
E11.5	Msra	0.18029	0.18029	1.48512e-100	1.29869	0.463079	0.161234	1.26877	0.459104
E11.5	Mta1	0.374838	0.374838	2.87358e-140	2.1393	0.309591	0.355783	2.10938	0.305616
E11.5	Mtr	0.165228	0.165228	1.44233e-59	1.13314	0.419719	0.146173	1.10322	0.415744
E11.5	Mtx1	0.183513	0.183513	4.0903e-32	2.17158	0.242795	0.164458	2.14165	0.23882
E11.5	Mut	0.0692029	0.0692029	4.7404e-24	0.694158	0.354587	0.0501475	0.664233	0.350612
E11.5	Mxd4	0.605693	0.605693	1.23236e-214	1.89338	0.504189	0.586638	1.86346	0.500214
E11.5	Myc	0.413781	0.413781	1.92897e-257	0.963059	0.508204	0.394726	0.933135	0.504229
E11.5	Myh14	0.116341	0.116341	2.41892e-13	0.134669	0.108904	0.0972852	0.104744	0.104929
E11.5	Myof	0.229382	0.229382	1.23246e-47	0.372108	0.271094	0.210326	0.342183	0.267119
E11.5	Myog	0.958889	0.958889	0	1.60036	1.35877	0.939834	1.57044	1.3548
E11.5	Naa60	0.12164	0.12164	1.87656e-37	1.58184	0.378821	0.102585	1.55192	0.374846
E11.5	Napg	0.0467255	0.0467255	7.83917e-12	0.701229	0.350391	0.0276701	0.671304	0.346416
E11.5	Nav2	0.441058	0.441058	2.29819e-176	1.60711	0.442653	0.422003	1.57718	0.438678
E11.5	Nbl1	0.757079	0.757079	1.53087e-271	1.08192	0.801576	0.738024	1.05199	0.797601
E11.5	Nbn	0.113593	0.113593	2.05226e-25	0.953593	0.37439	0.0945373	0.923668	0.370415
E11.5	Ndufaf2	0.195864	0.195864	1.05695e-31	2.36317	0.178687	0.176808	2.33324	0.174712
E11.5	Ndufb3	0.370875	0.370875	1.95883e-94	2.82758	0.142564	0.35182	2.79765	0.138589
E11.5	Nedd1	0.16479	0.16479	3.3141e-39	1.21043	0.441403	0.145735	1.1805	0.437427
E11.5	Nefl	0.93273	0.93273	0	1.4571	1.72844	0.913674	1.42718	1.72446
E11.5	Nek9	0.378046	0.378046	2.69285e-143	1.75392	0.387483	0.358991	1.72399	0.383508
E11.5	Nip7	0.42709	0.42709	4.72156e-99	2.41491	0.270993	0.408035	2.38499	0.267017
E11.5	Noc3l	0.0635854	0.0635854	6.52715e-14	0.709735	0.34317	0.04453	0.67981	0.339195
E11.5	Nphp1	0.267324	0.267324	8.51941e-103	1.31618	0.461788	0.248269	1.28626	0.457813
E11.5	Nrip1	0.233065	0.233065	1.31576e-148	1.21715	0.44451	0.214009	1.18722	0.440535
E11.5	Nrros	0.114293	0.114293	9.48904e-24	0.302395	0.230375	0.095238	0.27247	0.2264
E11.5	Nsd3	0.137191	0.137191	2.05447e-21	1.78923	0.302595	0.118135	1.75931	0.29862
E11.5	Nsdhl	0.236853	0.236853	7.01552e-112	1.36415	0.459123	0.217798	1.33422	0.455148
E11.5	Nsmce1	0.133122	0.133122	5.08263e-22	2.72593	0.148682	0.114066	2.69601	0.144707
E11.5	Nubp1	0.132083	0.132083	1.48096e-22	2.05929	0.244361	0.113028	2.02937	0.240386
E11.5	Nup188	0.250335	0.250335	1.19844e-75	2.14258	0.304397	0.231279	2.11266	0.300422
E11.5	Nup205	0.155309	0.155309	6.68652e-57	1.49953	0.333704	0.136253	1.46961	0.329729
E11.5	Nup88	0.17039	0.17039	2.12679e-24	1.7061	0.289812	0.151334	1.67618	0.285836
E11.5	Ogfod1	0.076619	0.076619	2.81004e-07	0.585759	0.326261	0.0575636	0.555834	0.322286
E11.5	Olfr786	0	0	1	0	0	-0.0190554	-0.0299248	-0.00397516
E11.5	Osr1	0.943811	0.943811	0	0.97029	0.901942	0.924755	0.940365	0.897966
E11.5	Oxa1l	0.264781	0.264781	3.04479e-24	2.03903	0.286233	0.245726	2.00911	0.282257
E11.5	Oxnad1	0.0993772	0.0993772	5.41633e-26	0.84833	0.373542	0.0803217	0.818405	0.369567
E11.5	P3h3	0.447415	0.447415	6.30144e-173	1.13314	0.484075	0.428359	1.10321	0.4801
E11.5	Palb2	0.464903	0.464903	2.77783e-142	2.5288	0.191452	0.445847	2.49888	0.187476
E11.5	Paqr4	0.242714	0.242714	2.07424e-97	1.03844	0.457197	0.223659	1.00852	0.453222
E11.5	Pcsk6	0.191756	0.191756	7.41024e-28	0.236868	0.184316	0.172701	0.206943	0.180341
E11.5	Pdcd11	0.12054	0.12054	3.71987e-22	1.14789	0.385632	0.101485	1.11797	0.381657
E11.5	Pdcd7	0.103929	0.103929	1.47569e-11	1.2505	0.431578	0.0848731	1.22057	0.427602
E11.5	Pde10a	0.0643272	0.0643272	1.12686e-17	0.491499	0.285419	0.0452718	0.461574	0.281444
E11.5	Pde4d	0.358276	0.358276	7.54832e-120	1.65268	0.366533	0.33922	1.62275	0.362558
E11.5	Pdgfra	0.821935	0.821935	0	1.60636	0.785306	0.80288	1.57643	0.781331
E11.5	Pdk1	0.294855	0.294855	8.79619e-151	1.02972	0.515704	0.275799	0.999798	0.511728
E11.5	Pgam5	0.292328	0.292328	1.77652e-33	2.0861	0.293379	0.273273	2.05618	0.289404
E11.5	Phex	0.144508	0.144508	6.42356e-43	0.681548	0.311186	0.125453	0.651623	0.307211
E11.5	Phf2	0.152763	0.152763	4.00375e-37	1.32269	0.384777	0.133707	1.29277	0.380802
E11.5	Phyhipl	0.562912	0.562912	0	0.422589	0.398813	0.543857	0.392664	0.394838
E11.5	Pifo	0.81477	0.81477	5.00352e-170	0.016849	0.0200415	0.795714	-0.0130758	0.0160664
E11.5	Pigm	0.114537	0.114537	2.92044e-32	0.929335	0.370169	0.0954811	0.89941	0.366194
E11.5	Pik3c2g	0.090244	0.090244	3.0274e-14	0.423034	0.220911	0.0711886	0.393109	0.216935
E11.5	Pin4	0.2484	0.2484	9.28023e-46	1.6956	0.261117	0.229345	1.66568	0.257142
E11.5	Plch1	0.414542	0.414542	1.48953e-177	0.547466	0.389037	0.395486	0.517541	0.385062
E11.5	Pmm1	0.29913	0.29913	1.1945e-125	1.65607	0.415845	0.280075	1.62614	0.41187
E11.5	Pmm2	0.1141	0.1141	3.22192e-09	1.20414	0.410261	0.0950446	1.17422	0.406285
E11.5	Pno1	0.40638	0.40638	1.64622e-86	1.8646	0.376909	0.387325	1.83467	0.372933
E11.5	Pop7	0.226987	0.226987	6.72325e-48	1.88153	0.340887	0.207931	1.8516	0.336911
E11.5	Ppfia3	0.165495	0.165495	4.62007e-25	1.65663	0.227274	0.14644	1.62671	0.223298
E11.5	Ppm1b	0.18665	0.18665	3.68209e-44	2.13574	0.247327	0.167595	2.10581	0.243352
E11.5	Ppp2r3d	0.133102	0.133102	6.82729e-50	1.6135	0.326176	0.114047	1.58358	0.322201
E11.5	Ppp3cb	0.118165	0.118165	5.40056e-33	1.7448	0.279074	0.0991097	1.71487	0.275099
E11.5	Pqlc1	0.218011	0.218011	3.75351e-56	0.844451	0.445202	0.198955	0.814526	0.441226
E11.5	Prdm2	0.197272	0.197272	2.79007e-61	1.44415	0.382898	0.178216	1.41423	0.378922
E11.5	Prdm4	0.136377	0.136377	2.99352e-39	1.26662	0.413615	0.117322	1.2367	0.40964
E11.5	Prex2	0.252682	0.252682	7.02448e-81	0.657978	0.40634	0.233626	0.628053	0.402365
E11.5	Prickle3	0.136797	0.136797	1.88446e-59	0.508594	0.300688	0.117742	0.478669	0.296713
E11.5	Prkacb	0.290623	0.290623	4.54207e-94	1.72895	0.34537	0.271567	1.69902	0.341395
E11.5	Prmt1	0.834091	0.834091	7.98412e-272	3.42106	0.201476	0.815035	3.39113	0.197501
E11.5	Prmt5	0.384429	0.384429	2.41195e-138	2.57339	0.228967	0.365373	2.54347	0.224991
E11.5	Pros1	0.145134	0.145134	4.53707e-14	0.56647	0.312228	0.126078	0.536545	0.308253
E11.5	Prrc2a	0.363124	0.363124	2.66196e-131	2.6248	0.180816	0.344069	2.59487	0.176841
E11.5	Psen1	0.0908509	0.0908509	4.90872e-25	1.17433	0.357943	0.0717955	1.14441	0.353968
E11.5	Psmd11	0.192667	0.192667	2.24886e-47	2.44814	0.201324	0.173612	2.41822	0.197348
E11.5	Psmd8	0.636317	0.636317	1.15918e-146	3.21533	0.158036	0.617262	3.18541	0.154061
E11.5	Ptch1	0.652203	0.652203	0	1.46871	0.598202	0.633147	1.43878	0.594227
E11.5	Ptrh2	0.292995	0.292995	2.11956e-86	2.27362	0.239387	0.273939	2.2437	0.235412
E11.5	Puf60	0.534725	0.534725	6.23294e-267	3.22748	0.159669	0.515669	3.19756	0.155694
E11.5	Qrich1	0.168587	0.168587	1.12994e-52	1.84534	0.254141	0.149532	1.81541	0.250166
E11.5	R3hcc1	0.298535	0.298535	3.46938e-90	1.75028	0.357741	0.27948	1.72036	0.353766
E11.5	R3hdm4	0.262742	0.262742	4.3849e-98	2.19409	0.266394	0.243686	2.16416	0.262419
E11.5	Rab15	0.27492	0.27492	8.6523e-92	0.831809	0.528355	0.255864	0.801884	0.52438
E11.5	Rab18	0.213144	0.213144	2.22251e-53	2.14493	0.228399	0.194089	2.115	0.224424
E11.5	Rab31	0.199322	0.199322	4.84933e-78	1.50132	0.395954	0.180266	1.4714	0.391979
E11.5	Rab35	0.116401	0.116401	3.88143e-12	1.66523	0.328697	0.0973458	1.6353	0.324721
E11.5	Rab36	0.0976331	0.0976331	2.08369e-06	0.38427	0.264675	0.0785777	0.354345	0.2607
E11.5	Rad54b	0.107508	0.107508	1.71473e-33	0.80586	0.387231	0.088453	0.775936	0.383255
E11.5	Rad54l2	0.186034	0.186034	3.00657e-60	1.28274	0.400146	0.166979	1.25281	0.396171
E11.5	Rae1	0.217668	0.217668	5.15564e-34	2.1573	0.239553	0.198613	2.12737	0.235578
E11.5	Rapgef1	0.255743	0.255743	6.68848e-77	1.96053	0.297335	0.236688	1.93061	0.29336
E11.5	Rars	0.243871	0.243871	5.15309e-44	2.07116	0.260831	0.224816	2.04124	0.256856
E11.5	Rasl11b	0.467645	0.467645	2.80519e-255	1.16779	0.585488	0.448589	1.13786	0.581513
E11.5	Rbbp4	0.501921	0.501921	1.91304e-240	3.32125	0.130208	0.482865	3.29132	0.126233
E11.5	Rbfox2	0.665903	0.665903	6.8774e-307	2.38272	0.323279	0.646848	2.35279	0.319304
E11.5	Rbm3	0.355541	0.355541	7.41835e-101	2.37348	0.193972	0.336485	2.34356	0.189997
E11.5	Rbm4b	0.403068	0.403068	6.30767e-212	1.72455	0.45433	0.384012	1.69462	0.450354
E11.5	Rbms1	0.827236	0.827236	0	2.47645	0.633948	0.808181	2.44652	0.629973
E11.5	Rcbtb2	0.491763	0.491763	1.18327e-193	2.286	0.296675	0.472707	2.25608	0.2927
E11.5	Rcn2	0.541016	0.541016	2.12958e-181	2.59118	0.27432	0.521961	2.56125	0.270345
E11.5	Rcor2	0.546706	0.546706	0	1.87883	0.531028	0.527651	1.8489	0.527052
E11.5	Rel	0.0430862	0.0430862	1.16805e-05	0.146655	0.108203	0.0240308	0.11673	0.104228
E11.5	Rela	0.0933662	0.0933662	1.35444e-21	1.37217	0.394523	0.0743108	1.34225	0.390548
E11.5	Reln	0.285065	0.285065	7.26747e-76	0.636289	0.358859	0.26601	0.606364	0.354884
E11.5	Rexo2	0.203873	0.203873	2.17358e-56	1.93757	0.334458	0.184817	1.90765	0.330483
E11.5	Rfx4	0.693549	0.693549	0	0.43667	0.420672	0.674494	0.406746	0.416696
E11.5	Rhbdd2	0.118903	0.118903	5.52808e-37	1.17731	0.407297	0.0998477	1.14738	0.403322
E11.5	Rhobtb1	0.168425	0.168425	2.50813e-47	0.904909	0.386407	0.149369	0.874984	0.382432
E11.5	Rhobtb2	0.145447	0.145447	2.20135e-56	0.903292	0.436933	0.126391	0.873368	0.432958
E11.5	Rilpl1	0.135077	0.135077	6.4438e-42	1.33717	0.414012	0.116021	1.30725	0.410037
E11.5	Rptor	0.168065	0.168065	2.97712e-47	1.64183	0.343585	0.14901	1.61191	0.339609
E11.5	Ruvbl1	0.509856	0.509856	1.91272e-126	2.48242	0.248034	0.490801	2.45249	0.244059
E11.5	Rxrb	0.17137	0.17137	3.5689e-54	1.7934	0.330981	0.152314	1.76348	0.327006
E11.5	Safb	0.274788	0.274788	2.01598e-106	2.29584	0.214276	0.255732	2.26592	0.210301
E11.5	Samd1	0.279594	0.279594	1.15401e-113	1.64255	0.391003	0.260538	1.61262	0.387028
E11.5	Sap130	0.200095	0.200095	1.7794e-78	1.48327	0.391902	0.18104	1.45334	0.387927
E11.5	Sarnp	0.628804	0.628804	1.03424e-202	2.94538	0.178092	0.609748	2.91546	0.174117
E11.5	Sbsn	0.145872	0.145872	1.18429e-57	0.724733	0.356681	0.126817	0.694808	0.352706
E11.5	Scarb1	0.153222	0.153222	1.97892e-20	1.1057	0.44809	0.134166	1.07578	0.444115
E11.5	Sccpdh	0.330365	0.330365	7.49319e-80	1.6299	0.372147	0.311309	1.59997	0.368172
E11.5	Sdc4	0.157718	0.157718	1.7537e-52	0.476676	0.324299	0.138663	0.446751	0.320324
E11.5	Sdccag8	0.253161	0.253161	3.22977e-85	1.67366	0.351036	0.234106	1.64374	0.34706
E11.5	Sdhc	0.398595	0.398595	4.25033e-70	3.21019	0.121395	0.37954	3.18026	0.117419
E11.5	Sec16a	0.146412	0.146412	1.21099e-39	1.33168	0.387319	0.127357	1.30176	0.383343
E11.5	Sema3d	0.3152	0.3152	3.30119e-152	0.454666	0.327665	0.296145	0.424742	0.32369
E11.5	Senp5	0.297295	0.297295	2.88489e-77	1.89016	0.258731	0.278239	1.86024	0.254756
E11.5	Sf3b3	0.427681	0.427681	9.02183e-124	2.57885	0.221775	0.408626	2.54892	0.2178
E11.5	Sfxn1	0.285937	0.285937	3.95587e-72	2.13774	0.305906	0.266882	2.10782	0.301931
E11.5	Sgcb	0.111165	0.111165	4.48561e-26	0.794163	0.384334	0.0921099	0.764238	0.380359
E11.5	Sgsm3	0.0543927	0.0543927	3.03247e-06	1.01452	0.368625	0.0353372	0.984591	0.36465
E11.5	Sh3tc2	0.0417995	0.0417995	8.20597e-07	0.185209	0.141129	0.022744	0.155284	0.137153
E11.5	Shisa5	0.287482	0.287482	6.74776e-63	1.24444	0.490249	0.268427	1.21452	0.486274
E11.5	Sigmar1	0.197037	0.197037	5.47186e-37	1.70957	0.341469	0.177982	1.67964	0.337494
E11.5	Slc27a3	0.237301	0.237301	8.57079e-89	1.10789	0.469929	0.218245	1.07796	0.465953
E11.5	Slc29a3	0.0608421	0.0608421	1.86111e-09	0.370089	0.234738	0.0417867	0.340164	0.230763
E11.5	Slc35a5	0.00741584	0	0.1923	0.307291	0.205372	-0.0190554	0.277366	0.201397
E11.5	Slc38a2	0.378795	0.378795	1.59387e-143	2.556	0.222109	0.359739	2.52607	0.218134
E11.5	Slc38a5	0.361865	0.361865	1.76856e-148	0.445539	0.372122	0.34281	0.415614	0.368147
E11.5	Slc39a11	0.0976876	0.0976876	1.01017e-15	1.08816	0.371966	0.0786322	1.05823	0.367991
E11.5	Slc5a3	0.0901115	0.0901115	5.78129e-23	0.454689	0.281734	0.0710561	0.424764	0.277759
E11.5	Slc6a6	0.305422	0.305422	6.66823e-88	1.126	0.429418	0.286367	1.09608	0.425443
E11.5	Slc7a7	0.0687323	0.0687323	9.53058e-10	0.230536	0.165065	0.0496769	0.200611	0.161089
E11.5	Slc9a1	0.0917025	0.0917025	1.28697e-12	0.790515	0.391052	0.0726471	0.760591	0.387077
E11.5	Slitrk6	0.387232	0.387232	4.68808e-74	0.177865	0.152731	0.368176	0.14794	0.148756
E11.5	Smc6	0.280036	0.280036	3.00363e-65	2.19168	0.262516	0.260981	2.16175	0.258541
E11.5	Smpdl3b	0.161554	0.161554	6.5449e-34	0.19104	0.148934	0.142498	0.161115	0.144959
E11.5	Smyd4	0.0427695	0.0427695	0.00556607	0.500668	0.295527	0.023714	0.470743	0.291552
E11.5	Snx3	0.56418	0.56418	1.95983e-184	3.18521	0.185486	0.545125	3.15529	0.181511
E11.5	Snx5	0.454428	0.454428	0	2.71134	0.235448	0.435373	2.68141	0.231473
E11.5	Spats2l	0.340512	0.340512	2.57073e-98	1.06637	0.497396	0.321457	1.03645	0.493421
E11.5	Spsb2	0.114404	0.114404	7.15777e-09	0.53606	0.333929	0.0953487	0.506135	0.329954
E11.5	Sptbn1	0.822146	0.822146	1.94151e-254	2.30107	0.407948	0.80309	2.27114	0.403973
E11.5	Sqle	0.294522	0.294522	7.72795e-122	2.09045	0.293571	0.275467	2.06052	0.289596
E11.5	Sqstm1	0.34266	0.34266	1.52367e-98	2.49013	0.223684	0.323604	2.4602	0.219709
E11.5	Srfbp1	0.0982145	0.0982145	8.75958e-13	0.739855	0.36233	0.079159	0.70993	0.358355
E11.5	Srsf1	0.623019	0.623019	4.93463e-271	2.9656	0.194863	0.603964	2.93568	0.190887
E11.5	Ssb	0.631236	0.631236	5.00329e-210	3.03505	0.196486	0.612181	3.00512	0.192511
E11.5	Ssx2ip	0.165007	0.165007	9.96e-25	1.04031	0.4241	0.145951	1.01038	0.420125
E11.5	Stard4	0.14609	0.14609	5.78453e-19	1.15531	0.424021	0.127034	1.12539	0.420046
E11.5	Stard7	0.195596	0.195596	1.3993e-26	1.8883	0.299531	0.176541	1.85838	0.295556
E11.5	Stx8	0.0226559	0.0226559	1.67008e-06	1.55402	0.305797	0.0036005	1.52409	0.301822
E11.5	Suclg1	0.43447	0.43447	1.3961e-48	2.67638	0.188541	0.415415	2.64645	0.184566
E11.5	Sulf1	0.858092	0.858092	4.7508e-240	1.46785	0.755199	0.839036	1.43793	0.751224
E11.5	Surf6	0.12091	0.12091	4.57683e-23	1.16515	0.436193	0.101854	1.13522	0.432218
E11.5	Suv39h1	0.156817	0.156817	9.69005e-42	1.64651	0.331129	0.137762	1.61659	0.327154
E11.5	Suv39h2	0.2611	0.2611	5.21779e-90	1.16624	0.45549	0.242044	1.13631	0.451515
E11.5	Svil	0.507597	0.507597	2.35851e-208	1.27674	0.543233	0.488542	1.24681	0.539258
E11.5	Svip	0.450833	0.450833	7.09397e-112	0.720265	0.461641	0.431778	0.690341	0.457666
E11.5	Syn1	0.283301	0.283301	4.02498e-126	0.272031	0.193798	0.264246	0.242107	0.189823
E11.5	Syncrip	0.431996	0.431996	6.75726e-197	2.53042	0.225793	0.41294	2.50049	0.221818
E11.5	Synrg	0.204989	0.204989	3.30627e-118	1.04118	0.45749	0.185934	1.01126	0.453515
E11.5	Taf1c	0.0725112	0.0725112	1.44725e-18	1.3131	0.272405	0.0534557	1.28317	0.26843
E11.5	Tanc1	0.411753	0.411753	1.74576e-174	1.41204	0.446155	0.392697	1.38211	0.44218
E11.5	Tatdn3	0.0333037	0.0333037	7.22739e-07	0.49609	0.304477	0.0142483	0.466165	0.300502
E11.5	Tbc1d2b	0.197911	0.197911	3.79816e-36	0.992458	0.387575	0.178856	0.962533	0.3836
E11.5	Tbc1d7	0.314757	0.314757	1.12596e-61	1.50327	0.43719	0.295702	1.47334	0.433214
E11.5	Tctex1d2	0.116885	0.116885	9.26661e-43	0.917584	0.404291	0.09783	0.887659	0.400315
E11.5	Tet1	0.11372	0.11372	4.0745e-21	0.797934	0.385142	0.0946647	0.768009	0.381167
E11.5	Tfe3	0.0631158	0.0631158	0.000563335	0.976543	0.422026	0.0440604	0.946618	0.418051
E11.5	Tgoln1	0.081727	0.081727	5.77099e-19	1.04176	0.38888	0.0626715	1.01184	0.384905
E11.5	Tgs1	0.183803	0.183803	1.39762e-61	1.67974	0.30644	0.164747	1.64981	0.302465
E11.5	Thbs3	0.612659	0.612659	0	1.06863	0.581449	0.593604	1.0387	0.577473
E11.5	Thoc7	0.615375	0.615375	7.8823e-153	3.08441	0.19845	0.59632	3.05449	0.194475
E11.5	Thsd4	0.504441	0.504441	3.11865e-128	0.980013	0.482979	0.485386	0.950088	0.479004
E11.5	Timm9	0.265523	0.265523	1.14333e-43	1.72322	0.325422	0.246467	1.69329	0.321447
E11.5	Tmbim4	0.240406	0.240406	6.94162e-36	1.844	0.336598	0.22135	1.81407	0.332623
E11.5	Tmem127	0.136482	0.136482	7.27593e-40	0.880981	0.382912	0.117426	0.851056	0.378937
E11.5	Tmem141	0.128892	0.128892	1.378e-20	0.98962	0.442462	0.109837	0.959695	0.438487
E11.5	Tmem252	0.316437	0.316437	1.55667e-137	0.336982	0.264685	0.297382	0.307057	0.26071
E11.5	Tmem263	0.248757	0.248757	2.08093e-90	1.25719	0.444212	0.229702	1.22727	0.440237
E11.5	Tmem45a	0.173914	0.173914	8.92191e-33	0.368654	0.263942	0.154859	0.338729	0.259967
E11.5	Tmem88	0.428678	0.428678	1.82003e-227	1.37854	0.608525	0.409622	1.34861	0.60455
E11.5	Topbp1	0.294953	0.294953	8.7347e-96	2.07671	0.332271	0.275898	2.04679	0.328296
E11.5	Topors	0.133062	0.133062	2.69874e-32	1.36636	0.381297	0.114007	1.33643	0.377322
E11.5	Tor3a	0.120384	0.120384	1.05205e-14	0.207285	0.161739	0.101329	0.177361	0.157763
E11.5	Traf2	0.122131	0.122131	1.11872e-14	1.36737	0.39412	0.103076	1.33744	0.390145
E11.5	Traf3	0.129451	0.129451	1.05896e-30	0.967394	0.406507	0.110396	0.937469	0.402532
E11.5	Traf5	0.494642	0.494642	3.89296e-169	2.70089	0.172287	0.475587	2.67097	0.168312
E11.5	Traf6	0.0779642	0.0779642	4.96582e-24	0.562031	0.308537	0.0589088	0.532106	0.304562
E11.5	Trim43c	0.0325611	0	0.269033	0.0254249	0.0175943	-0.0190554	-0.00449991	0.0136191
E11.5	Triobp	0.123722	0.123722	1.30835e-24	1.49996	0.36659	0.104667	1.47004	0.362615
E11.5	Trip13	0.222069	0.222069	1.69131e-58	1.42867	0.395078	0.203014	1.39874	0.391103
E11.5	Triqk	0.0545462	0.0545462	0.00437187	0.452204	0.300242	0.0354907	0.422279	0.296266
E11.5	Trp53inp2	0.503181	0.503181	1.62472e-220	1.27653	0.641022	0.484125	1.2466	0.637047
E11.5	Tsg101	0.622431	0.622431	1.13183e-243	2.74271	0.226795	0.603375	2.71279	0.22282
E11.5	Tspan15	0.253841	0.253841	8.82131e-20	0.572595	0.343649	0.234786	0.54267	0.339674
E11.5	Ttc25	0.0497491	0.0497491	2.64072e-06	0.131329	0.0955862	0.0306937	0.101404	0.0916111
E11.5	Ttc33	0.108558	0.108558	2.94441e-22	1.05739	0.403256	0.0895027	1.02746	0.399281
E11.5	Tubgcp3	0.0973259	0.0973259	1.0741e-24	1.57306	0.349804	0.0782704	1.54313	0.345829
E11.5	Txn2	0.598944	0.598944	2.16011e-133	3.05226	0.173604	0.579889	3.02234	0.169629
E11.5	U2af1l4	0.198622	0.198622	3.22367e-32	2.10551	0.276765	0.179566	2.07559	0.27279
E11.5	Ubap2	0.23812	0.23812	9.02682e-56	1.95931	0.289726	0.219064	1.92938	0.28575
E11.5	Ube3c	0.13531	0.13531	9.08696e-36	1.49867	0.342087	0.116254	1.46874	0.338112
E11.5	Unc119b	0.272494	0.272494	1.7719e-102	1.58086	0.384523	0.253438	1.55094	0.380547
E11.5	Ush1c	0.162036	0.162036	6.58027e-33	0.351623	0.246284	0.14298	0.321698	0.242308
E11.5	Usp10	0.232637	0.232637	1.769e-53	2.17443	0.234209	0.213582	2.14451	0.230234
E11.5	Usp36	0.062608	0.062608	3.8913e-21	0.770375	0.391109	0.0435526	0.74045	0.387133
E11.5	Usp4	0.116597	0.116597	1.91554e-24	1.87817	0.252809	0.0975416	1.84824	0.248834
E11.5	Usp40	0.149487	0.149487	4.43145e-46	1.03246	0.427869	0.130431	1.00253	0.423893
E11.5	Usp47	0.328239	0.328239	9.13135e-96	2.16485	0.282335	0.309183	2.13492	0.27836
E11.5	Usp7	0.230697	0.230697	2.70939e-62	1.86007	0.304758	0.211641	1.83015	0.300783
E11.5	Usp8	0.0984098	0.0984098	8.33728e-12	1.24478	0.380833	0.0793544	1.21485	0.376858
E11.5	Vapb	0.22127	0.22127	2.64229e-27	2.18415	0.24839	0.202215	2.15422	0.244415
E11.5	Vps13a	0.170078	0.170078	1.76123e-36	0.855843	0.374399	0.151022	0.825918	0.370424
E11.5	Vps16	0.0987525	0.0987525	8.33854e-18	1.48242	0.33994	0.0796971	1.4525	0.335965
E11.5	Wbp1	0.540308	0.540308	2.97971e-264	2.81048	0.255899	0.521252	2.78056	0.251923
E11.5	Wbp2	0.273241	0.273241	1.51698e-103	1.55859	0.395746	0.254186	1.52867	0.39177
E11.5	Wdr12	0.210183	0.210183	1.19533e-45	1.49704	0.402867	0.191128	1.46711	0.398892
E11.5	Wdr86	0.542946	0.542946	7.86481e-278	1.26558	0.646075	0.52389	1.23565	0.642099
E11.5	Wipi2	0.176656	0.176656	6.56357e-50	2.01424	0.270146	0.157601	1.98431	0.266171
E11.5	Yeats2	0.292248	0.292248	1.85673e-120	1.75448	0.373854	0.273193	1.72456	0.369879
E11.5	Ylpm1	0.255167	0.255167	9.7259e-68	1.7572	0.298165	0.236111	1.72728	0.29419
E11.5	Ythdf3	0.24773	0.24773	1.04582e-96	1.6545	0.332881	0.228675	1.62458	0.328905
E11.5	Zbed5	0.0590112	0.0590112	6.55265e-13	0.398449	0.255994	0.0399558	0.368524	0.252019
E11.5	Zbtb16	0.210568	0.210568	1.42314e-27	0.237237	0.169095	0.191512	0.207313	0.16512
E11.5	Zbtb45	0.0807232	0.0807232	2.26202e-25	0.9444	0.385754	0.0616678	0.914476	0.381778
E11.5	Zbtb46	0.151309	0.151309	4.40223e-67	0.709308	0.37895	0.132253	0.679383	0.374975
E11.5	Zcwpw1	0.0686321	0.0686321	1.67275e-10	0.544353	0.327067	0.0495767	0.514428	0.323092
E11.5	Zdhhc1	0.0635232	0.0635232	1.62616e-06	0.553442	0.323438	0.0444677	0.523517	0.319463
E11.5	Zdhhc12	0.227968	0.227968	2.5287e-45	1.23178	0.460026	0.208912	1.20186	0.456051
E11.5	Zfp111	0.0307349	0.0307349	9.33883e-05	0.350164	0.229481	0.0116794	0.320239	0.225505
E11.5	Zfp14	0.0318175	0.0318175	1.12392e-06	0.312994	0.203242	0.012762	0.283069	0.199267
E11.5	Zfp386	0.101434	0.101434	3.70233e-14	1.25267	0.340438	0.0823788	1.22274	0.336463
E11.5	Zfp426	0.0757688	0.0757688	1.07498e-21	0.939291	0.392747	0.0567133	0.909366	0.388772
E11.5	Zfp521	0.536837	0.536837	1.05535e-199	2.17286	0.351311	0.517782	2.14294	0.347336
E11.5	Zfp74	0.0338097	0.0338097	4.3654e-08	0.481065	0.268384	0.0147543	0.45114	0.264409
E11.5	Zfp942	0.0395929	0.0395929	5.70635e-09	0.583286	0.304052	0.0205374	0.553361	0.300077
E11.5	Zfp943	0.281459	0.281459	7.27106e-87	1.60564	0.302774	0.262404	1.57572	0.298799
E11.5	Zfp948	0.0569843	0.0569843	0.000383645	0.415752	0.256425	0.0379288	0.385827	0.25245
E11.5	Zfpm2	0.55973	0.55973	4.67898e-136	0.967412	0.552891	0.540674	0.937487	0.548916
E11.5	Zfyve1	0.0481696	0.0481696	5.63367e-09	0.682785	0.335326	0.0291142	0.652861	0.331351
E11.5	Zic4	0.944956	0.944956	0	1.11356	0.921209	0.925901	1.08364	0.917234
E11.5	Zmym5	0.113786	0.113786	5.81904e-27	1.32871	0.393743	0.0947309	1.29878	0.389768
E11.5	Zmynd8	0.168178	0.168178	1.03153e-26	1.66006	0.315319	0.149123	1.63014	0.311344
E11.5	Zrsr2	0.270432	0.270432	3.04954e-67	1.98201	0.342418	0.251376	1.95209	0.338443
E11.5	1110059G10Rik	0.177746	0.177746	6.92072e-06	1.39734	0.382664	0.15869	1.36741	0.378689
E11.5	2510002D24Rik	0.140683	0.140683	1.1414e-38	1.40929	0.468784	0.121627	1.37936	0.464809
E11.5	4931428L18Rik	0.204729	0.204729	1.14654e-54	1.19404	0.344904	0.185674	1.16411	0.340929
E11.5	AC084822.2	0.0170093	0.0170093	0.0361634	0.140592	0.10626	-0.00204616	0.110667	0.102284
E11.5	AC124490.1	0.28177	0.28177	1.60237e-57	1.73097	0.271564	0.262714	1.70105	0.267588
E11.5	Abcb8	0.114501	0.114501	3.61174e-06	1.42406	0.386649	0.0954453	1.39413	0.382674
E11.5	Abraxas2	0.0481662	0.0481662	1.64561e-07	0.958969	0.386092	0.0291108	0.929044	0.382117
E11.5	Acap3	0.209364	0.209364	1.20697e-73	0.908634	0.449484	0.190309	0.878709	0.445509
E11.5	Ace2	0.684768	0.684768	1.10556e-237	0.0527777	0.0523894	0.665713	0.0228529	0.0484143
E11.5	Acsl4	0.0932789	0.0932789	2.27192e-20	0.729074	0.358211	0.0742235	0.699149	0.354236
E11.5	Adam10	0.222784	0.222784	1.3951e-46	1.92755	0.314352	0.203728	1.89762	0.310377
E11.5	Adam15	0.216766	0.216766	7.16021e-33	0.860653	0.422145	0.19771	0.830728	0.41817
E11.5	Adam9	0.0615942	0.0615942	0.00030082	0.632187	0.316857	0.0425388	0.602263	0.312882
E11.5	Adamts3	0.537393	0.537393	9.68631e-137	2.03242	0.314315	0.518338	2.0025	0.31034
E11.5	Adat1	0.0820928	0.0820928	8.09824e-07	0.649428	0.340604	0.0630373	0.619503	0.336629
E11.5	Agpat3	0.040334	0.040334	6.81728e-07	1.16573	0.386897	0.0212785	1.1358	0.382922
E11.5	Akirin1	0.383607	0.383607	1.82255e-157	1.80843	0.369732	0.364552	1.77851	0.365757
E11.5	Alkbh1	0.165105	0.165105	1.02185e-27	2.09197	0.210127	0.146049	2.06204	0.206152
E11.5	Alkbh2	0.116246	0.116246	1.84136e-21	0.435762	0.265747	0.0971908	0.405837	0.261772
E11.5	Anapc11	0.463408	0.463408	3.08082e-194	3.56793	0.128316	0.444353	3.53801	0.12434
E11.5	Ankrd42	0.0405088	0.0405088	1.4693e-10	0.346405	0.230241	0.0214534	0.31648	0.226266
E11.5	Ap1ar	0.235974	0.235974	8.03875e-53	1.7469	0.39742	0.216918	1.71698	0.393445
E11.5	Ap1g1	0.240257	0.240257	2.77007e-55	1.6674	0.328757	0.221201	1.63748	0.324782
E11.5	Ap2a2	0.226855	0.226855	4.84674e-74	2.03309	0.280512	0.207799	2.00316	0.276536
E11.5	Ap3b1	0.208406	0.208406	3.72041e-21	1.45715	0.368521	0.18935	1.42723	0.364545
E11.5	Ap5s1	0.0973978	0.0973978	3.67305e-06	0.949718	0.410012	0.0783423	0.919794	0.406037
E11.5	Arel1	0.0734165	0.0734165	0.000311881	0.46004	0.257527	0.054361	0.430116	0.253552
E11.5	Arf6	0.257038	0.257038	2.39509e-37	1.84291	0.352617	0.237983	1.81299	0.348642
E11.5	Arl1	0.304135	0.304135	1.48404e-65	2.30658	0.217239	0.28508	2.27665	0.213263
E11.5	Arrb2	0.270143	0.270143	2.21397e-94	1.19715	0.43952	0.251088	1.16723	0.435545
E11.5	Asah1	0.114738	0.114738	1.17038e-06	1.39686	0.364727	0.0956824	1.36693	0.360752
E11.5	Atad5	0.255365	0.255365	2.19344e-55	0.883907	0.42246	0.23631	0.853982	0.418484
E11.5	Atl3	0.0637443	0.0637443	3.01275e-09	0.78257	0.369966	0.0446889	0.752645	0.36599
E11.5	Atp1b1	0.949413	0.949413	0	0.602714	0.543319	0.930357	0.57279	0.539344
E11.5	Atp6v1b2	0.351268	0.351268	6.1017e-207	2.03647	0.371625	0.332213	2.00655	0.367649
E11.5	Atxn7l3	0.324891	0.324891	1.65171e-112	1.46763	0.361191	0.305836	1.43771	0.357216
E11.5	Axin1	0.165728	0.165728	4.84431e-51	1.284	0.377219	0.146672	1.25408	0.373244
E11.5	BC005561	0.102537	0.102537	3.16522e-11	0.600943	0.368934	0.0834811	0.571018	0.364959
E11.5	Babam1	0.229649	0.229649	2.8988e-25	2.20162	0.206087	0.210593	2.1717	0.202112
E11.5	Bbs5	0.0328657	0.0328657	0.0142238	0.357345	0.2154	0.0138102	0.32742	0.211425
E11.5	Bcat2	0.242882	0.242882	1.81088e-138	0.931252	0.364421	0.223827	0.901327	0.360446
E11.5	Bmpr1b	0.514456	0.514456	4.66894e-207	1.0887	0.572294	0.495401	1.05878	0.568319
E11.5	Bnc2	0.539372	0.539372	1.43049e-203	1.27951	0.566917	0.520316	1.24958	0.562942
E11.5	Boc	0.600539	0.600539	5.1561e-287	1.3175	0.584426	0.581483	1.28758	0.580451
E11.5	Boll	0.527	0.527	0	1.77796	0.352988	0.507945	1.74804	0.349013
E11.5	Brdt	0.0369747	0.0369747	0.00931947	0.201771	0.139748	0.0179192	0.171846	0.135773
E11.5	Brf1	0.0885397	0.0885397	1.64716e-21	1.51104	0.339138	0.0694842	1.48112	0.335163
E11.5	Bysl	0.154016	0.154016	2.55631e-13	1.51872	0.33627	0.134961	1.4888	0.332295
E11.5	C130021I20Rik	0.530328	0.530328	9.38815e-197	0.188236	0.205245	0.511273	0.158311	0.20127
E11.5	Calcrl	0.199623	0.199623	1.80769e-71	0.600957	0.357666	0.180568	0.571032	0.353691
E11.5	Cand2	0.410648	0.410648	4.17411e-165	1.96045	0.368899	0.391593	1.93053	0.364924
E11.5	Ccbe1	0.372729	0.372729	1.64701e-64	0.4455	0.317772	0.353673	0.415575	0.313797
E11.5	Ccdc102a	0.384824	0.384824	3.6877e-183	1.20608	0.510573	0.365769	1.17616	0.506598
E11.5	Ccdc107	0.204692	0.204692	9.7081e-38	1.66254	0.329305	0.185637	1.63262	0.32533
E11.5	Ccdc151	0.168825	0.168825	1.28033e-72	0.141279	0.111501	0.14977	0.111354	0.107526
E11.5	Ccdc180	0.131668	0.131668	5.53946e-10	0.00443509	0.00363558	0.112613	-0.0254897	-0.000339576
E11.5	Ccdc40	0.103557	0.103557	2.10578e-40	0.521913	0.315428	0.0845013	0.491988	0.311453
E11.5	Ccdc8	0.398145	0.398145	8.16727e-255	1.33618	0.50294	0.379089	1.30626	0.498965
E11.5	Ccdc85b	0.186833	0.186833	7.42165e-22	1.41009	0.33972	0.167778	1.38016	0.335745
E11.5	Ccdc85c	0.0918338	0.0918338	2.14028e-26	0.848844	0.35424	0.0727784	0.818919	0.350264
E11.5	Ccno	0.694554	0.694554	1.04987e-277	0.0754436	0.0995939	0.675498	0.0455188	0.0956188
E11.5	Cdc25b	0.367419	0.367419	1.05408e-116	1.43178	0.474585	0.348363	1.40185	0.47061
E11.5	Cdc5l	0.201089	0.201089	1.89349e-51	1.87952	0.261796	0.182033	1.8496	0.25782
E11.5	Cdk13	0.2395	0.2395	1.95666e-49	1.32664	0.409532	0.220444	1.29672	0.405557
E11.5	Cdk5rap2	0.2199	0.2199	2.67368e-77	1.72741	0.321307	0.200845	1.69748	0.317332
E11.5	Cdon	0.796346	0.796346	0	1.38953	0.709083	0.77729	1.3596	0.705108
E11.5	Cenpv	0.555372	0.555372	1.34014e-275	1.7027	0.611504	0.536317	1.67278	0.607529
E11.5	Cep97	0.0691948	0.0691948	1.02251e-24	0.69839	0.352227	0.0501393	0.668465	0.348252
E11.5	Cfap97	0.0364556	0.0364556	2.1174e-07	0.92647	0.369701	0.0174001	0.896545	0.365726
E11.5	Cggbp1	0.182529	0.182529	4.99709e-59	1.99668	0.262378	0.163474	1.96675	0.258403
E11.5	Chchd1	0.55321	0.55321	2.26274e-226	3.24035	0.138986	0.534155	3.21042	0.135011
E11.5	Chd1	0.208956	0.208956	8.94329e-81	1.57607	0.390192	0.1899	1.54615	0.386217
E11.5	Chgb	0.771745	0.771745	0	0.221108	0.3001	0.752689	0.191183	0.296125
E11.5	Chic2	0.39072	0.39072	1.15974e-86	2.20848	0.328736	0.371665	2.17855	0.324761
E11.5	Chpf2	0.409454	0.409454	1.54833e-165	2.21791	0.326952	0.390399	2.18798	0.322977
E11.5	Ciapin1	0.505258	0.505258	4.14361e-118	2.40479	0.27521	0.486202	2.37487	0.271235
E11.5	Cisd1	0.634806	0.634806	5.84253e-264	2.48274	0.342543	0.61575	2.45281	0.338568
E11.5	Cklf	0.0564914	0.0564914	2.03165e-07	0.839837	0.415165	0.0374359	0.809912	0.41119
E11.5	Clcn6	0.134132	0.134132	2.42214e-56	0.702801	0.368435	0.115077	0.672876	0.36446
E11.5	Clmn	0.16715	0.16715	8.25633e-30	0.513732	0.309488	0.148094	0.483808	0.305513
E11.5	Cog4	0.135819	0.135819	5.06598e-30	1.75148	0.256571	0.116764	1.72155	0.252596
E11.5	Col6a1	0.401714	0.401714	1.14642e-113	0.610586	0.431828	0.382658	0.580661	0.427853
E11.5	Cops7b	0.238009	0.238009	2.62949e-68	1.71257	0.397565	0.218954	1.68264	0.393589
E11.5	Cox16	0.123305	0.123305	2.51159e-31	1.58311	0.295182	0.10425	1.55318	0.291207
E11.5	Cpb2	0.691277	0.691277	5.05595e-307	0.0715985	0.0635803	0.672221	0.0416737	0.0596052
E11.5	Cpeb1	0.210647	0.210647	6.22528e-63	0.803104	0.361399	0.191591	0.773179	0.357424
E11.5	Crcp	0.186874	0.186874	7.21836e-95	1.69182	0.39731	0.167818	1.66189	0.393334
E11.5	Crlf1	0.610914	0.610914	4.49996e-270	0.499921	0.494967	0.591858	0.469996	0.490992
E11.5	Cryab	0.845814	0.845814	0	0.948666	1.08374	0.826758	0.918741	1.07976
E11.5	Csnk1g1	0.179791	0.179791	3.2219e-31	0.842619	0.402833	0.160736	0.812694	0.398857
E11.5	Csrp1	0.505564	0.505564	0	2.11492	0.443857	0.486509	2.08499	0.439881
E11.5	Ctnna3	0.467906	0.467906	5.63325e-183	0.492949	0.352167	0.448851	0.463024	0.348191
E11.5	Ctnnbip1	0.447631	0.447631	1.53355e-202	2.49486	0.313678	0.428575	2.46494	0.309703
E11.5	Cul9	0.0771819	0.0771819	1.02155e-10	0.387512	0.252522	0.0581265	0.357587	0.248546
E11.5	Cutc	0.0444353	0.0444353	2.54139e-05	0.471291	0.276448	0.0253799	0.441366	0.272473
E11.5	Dapl1	0.661644	0.661644	8.59207e-235	0.158172	0.186392	0.642589	0.128248	0.182417
E11.5	Dcaf5	0.239673	0.239673	1.74855e-74	1.21661	0.391599	0.220617	1.18668	0.387624
E11.5	Dcaf7	0.202175	0.202175	1.13105e-61	2.18665	0.266877	0.18312	2.15672	0.262902
E11.5	Dcst2	0.120067	0	0.34103	0.00180351	0.00124738	-0.0190554	-0.0281213	-0.00272778
E11.5	Dcun1d4	0.203345	0.203345	4.53527e-76	0.988974	0.385464	0.184289	0.959049	0.381489
E11.5	Dcx	0.707738	0.707738	0	1.06305	0.977188	0.688683	1.03312	0.973213
E11.5	Ddx58	0.0394828	0	0.321091	0.200976	0.147422	-0.0190554	0.171052	0.143447
E11.5	Dgcr8	0.0681988	0.0681988	6.27382e-13	1.00678	0.399565	0.0491434	0.976858	0.39559
E11.5	Dgkz	0.16626	0.16626	1.27012e-76	1.43742	0.380869	0.147205	1.40749	0.376894
E11.5	Dguok	0.1148	0.1148	1.95252e-15	1.69634	0.373124	0.0957448	1.66642	0.369149
E11.5	Dhfr	0.426197	0.426197	4.18114e-164	1.88489	0.390104	0.407142	1.85497	0.386129
E11.5	Dhx9	0.4327	0.4327	5.26102e-196	2.35079	0.266157	0.413644	2.32087	0.262182
E11.5	Dip2a	0.0758618	0.0758618	3.5065e-12	0.684413	0.339209	0.0568064	0.654488	0.335234
E11.5	Dlg1	0.440196	0.440196	1.17786e-98	1.58644	0.42166	0.421141	1.55651	0.417685
E11.5	Dnaaf5	0.0740736	0.0740736	3.04538e-10	0.587016	0.340913	0.0550182	0.557092	0.336938
E11.5	Dnajc10	0.246326	0.246326	1.10521e-77	1.90553	0.350313	0.227271	1.87561	0.346338
E11.5	Dnajc3	0.182551	0.182551	3.82252e-86	1.68652	0.322293	0.163496	1.6566	0.318318
E11.5	Dnmt1	0.354524	0.354524	1.47912e-119	2.63365	0.202595	0.335469	2.60372	0.19862
E11.5	Dock10	0.138097	0.138097	4.02963e-29	0.379104	0.269701	0.119042	0.349179	0.265726
E11.5	Dock4	0.18154	0.18154	2.44414e-43	1.09567	0.393105	0.162484	1.06575	0.389129
E11.5	Dtl	0.273639	0.273639	1.3811e-105	1.20244	0.431748	0.254583	1.17252	0.427773
E11.5	E130309D02Rik	0.195092	0.195092	1.37368e-48	1.79972	0.351554	0.176036	1.76979	0.347579
E11.5	E2f3	0.212601	0.212601	7.02555e-76	1.37055	0.399115	0.193546	1.34062	0.39514
E11.5	Eci1	0.266254	0.266254	8.69107e-117	2.00008	0.301724	0.247199	1.97016	0.297749
E11.5	Ecm1	0.538432	0.538432	1.87821e-181	0.554237	0.403126	0.519376	0.524312	0.39915
E11.5	Egfr	0.4264	0.4264	4.21567e-130	0.481908	0.374308	0.407344	0.451983	0.370333
E11.5	Eif4a2	0.350227	0.350227	5.93503e-74	2.62728	0.151157	0.331171	2.59735	0.147182
E11.5	Elf2	0.103131	0.103131	2.50524e-29	1.72922	0.326679	0.0840756	1.69929	0.322704
E11.5	Emp3	0.582096	0.582096	8.90909e-305	1.38641	0.696605	0.563041	1.35649	0.69263
E11.5	Endod1	0.141865	0.141865	3.87344e-19	0.41904	0.271967	0.12281	0.389115	0.267991
E11.5	Epc1	0.112564	0.112564	9.00644e-44	1.54268	0.341446	0.0935081	1.51276	0.33747
E11.5	Epcam	0.717013	0.717013	4.39477e-210	0.655331	0.655937	0.697957	0.625407	0.651962
E11.5	Ercc6l	0.156073	0.156073	3.27227e-53	0.78578	0.39217	0.137017	0.755855	0.388194
E11.5	Ermap	0.508676	0.508676	8.83063e-172	0.570318	0.473031	0.48962	0.540393	0.469056
E11.5	Esco1	0.0326511	0.0326511	9.28391e-06	0.480186	0.269221	0.0135957	0.450262	0.265246
E11.5	Evc2	0.127113	0.127113	4.88975e-53	0.942534	0.439324	0.108058	0.912609	0.435349
E11.5	Faim	0.244074	0.244074	3.74594e-145	1.77754	0.376686	0.225019	1.74762	0.37271
E11.5	Fam117a	0.220845	0.220845	5.39063e-104	0.950529	0.460945	0.201789	0.920604	0.456969
E11.5	Fam133b	0.219508	0.219508	1.00575e-63	1.91849	0.339714	0.200453	1.88857	0.335739
E11.5	Fam174b	0.491548	0.491548	6.35424e-122	1.2257	0.542562	0.472492	1.19577	0.538587
E11.5	Fam216a	0.463552	0.463552	3.75568e-139	1.43145	0.441773	0.444497	1.40153	0.437798
E11.5	Fancc	0.0690976	0.0690976	1.30837e-19	0.879775	0.40285	0.0500422	0.84985	0.398875
E11.5	Fars2	0.291074	0.291074	3.80925e-78	1.77587	0.324961	0.272018	1.74594	0.320986
E11.5	Fbxo28	0.0863143	0.0863143	1.80473e-28	1.34482	0.3959	0.0672589	1.31489	0.391925
E11.5	Fbxo36	0.0599038	0.0599038	2.71138e-07	0.420796	0.241922	0.0408484	0.390871	0.237947
E11.5	Fbxo6	0.23152	0.23152	5.0396e-63	0.636751	0.394596	0.212465	0.606826	0.390621
E11.5	Fbxw10	0	0	0.777463	0.00576218	0.00434906	-0.0190554	-0.0241626	0.0003739
E11.5	Fbxw4	0.0967102	0.0967102	2.2285e-06	0.619613	0.318689	0.0776548	0.589688	0.314714
E11.5	Fbxw7	0.135983	0.135983	7.86139e-42	1.10248	0.435553	0.116928	1.07255	0.431578
E11.5	Fcor	0.0619717	0.0619717	3.22711e-12	0.660042	0.340535	0.0429163	0.630118	0.33656
E11.5	Fignl2	0.421473	0.421473	1.95384e-217	0.994345	0.481177	0.402418	0.96442	0.477202
E11.5	Fmnl3	0.3171	0.3171	3.7452e-160	1.25862	0.479421	0.298045	1.2287	0.475446
E11.5	Foxo1	0.422132	0.422132	1.02922e-142	1.13431	0.543542	0.403076	1.10438	0.539567
E11.5	Fubp1	0.605825	0.605825	8.92116e-276	2.94088	0.209099	0.58677	2.91096	0.205124
E11.5	Fxyd3	0.53527	0.53527	1.03084e-117	0.154538	0.154413	0.516214	0.124613	0.150438
E11.5	G730003C15Rik	0.165971	0.165971	6.10651e-68	0.210214	0.171191	0.146916	0.180289	0.167216
E11.5	Gab2	0.202967	0.202967	6.23108e-62	0.848389	0.420874	0.183912	0.818464	0.416899
E11.5	Gatad2b	0.219956	0.219956	1.02574e-69	1.30589	0.41665	0.200901	1.27597	0.412675
E11.5	Gcn1l1	0.107377	0.107377	1.82765e-07	0.970076	0.336164	0.0883211	0.940151	0.332189
E11.5	Gdpd5	0.250908	0.250908	3.43841e-93	0.872903	0.421183	0.231852	0.842978	0.417208
E11.5	Ggcx	0.0657834	0.0657834	1.13682e-18	0.551725	0.312467	0.0467279	0.5218	0.308492
E11.5	Ggnbp2	0.164863	0.164863	2.97153e-33	1.89328	0.288678	0.145807	1.86336	0.284703
E11.5	Gm11084	0.0146967	0.0146967	0.00338584	0.290534	0.212005	-0.00435874	0.260609	0.20803
E11.5	Gm11423	0.0365744	0.0365744	4.29335e-05	0.141988	0.113885	0.0175189	0.112063	0.109909
E11.5	Gm15545	0.0168265	0.0168265	0.00557329	0.426822	0.240701	-0.0022289	0.396898	0.236726
E11.5	Gm15614	0.0298642	0.0298642	1.75916e-07	0.297961	0.202171	0.0108087	0.268036	0.198196
E11.5	Gm16090	0.149247	0.149247	2.11608e-09	0.0604459	0.0413519	0.130191	0.0305211	0.0373768
E11.5	Gm16867	0.368193	0.368193	1.64319e-63	0.194085	0.16815	0.349137	0.16416	0.164175
E11.5	Gm17018	0.34204	0.34204	3.21157e-72	2.11023	0.286151	0.322984	2.0803	0.282176
E11.5	Gm20449	0.046112	0	0.181812	0.144634	0.104791	-0.0190554	0.114709	0.100815
E11.5	Gm20489	0	0	0.875592	0.00210409	0.00145465	-0.0190554	-0.0278207	-0.00252051
E11.5	Gm20538	0.654293	0.654293	8.88064e-203	3.12257	0.152385	0.635237	3.09264	0.148409
E11.5	Gm20716	0.147477	0.147477	1.97074e-44	1.66665	0.294389	0.128422	1.63672	0.290414
E11.5	Gm26518	0.0618649	0.0618649	1.31475e-07	0.344807	0.203567	0.0428095	0.314882	0.199592
E11.5	Gm26936	0.262681	0.262681	4.58322e-101	0.6359	0.409867	0.243625	0.605976	0.405891
E11.5	Gm29050	0.0428564	0	0.502482	0.135549	0.0948317	-0.0190554	0.105624	0.0908565
E11.5	Gm29478	0.814992	0.814992	0	0.609376	0.653923	0.795936	0.579451	0.649948
E11.5	Gm42688	0.381566	0.381566	1.83747e-92	2.82115	0.194687	0.36251	2.79122	0.190712
E11.5	Gm45716	0.459136	0.459136	3.99805e-107	1.47944	0.490337	0.440081	1.44952	0.486362
E11.5	Gm49207	0.315555	0.315555	4.83038e-51	1.65238	0.281946	0.2965	1.62245	0.27797
E11.5	Gmcl1	0.104619	0.104619	1.89348e-26	1.27836	0.389411	0.0855634	1.24844	0.385436
E11.5	Gng10	0.16222	0.16222	2.00247e-21	0.595124	0.278122	0.143165	0.5652	0.274147
E11.5	Gpsm1	0.405395	0.405395	1.77446e-183	1.89276	0.359458	0.38634	1.86283	0.355483
E11.5	Grap2	0.364631	0.364631	1.62054e-66	0.277223	0.227046	0.345576	0.247298	0.223071
E11.5	Grip1	0.426504	0.426504	1.28423e-144	1.89703	0.408488	0.407448	1.86711	0.404513
E11.5	Gstm1	0.402357	0.402357	1.02794e-133	0.886353	0.495324	0.383301	0.856428	0.491349
E11.5	Gtf2h3	0.306515	0.306515	5.02563e-64	1.55492	0.407337	0.287459	1.52499	0.403362
E11.5	Gtf3a	0.265784	0.265784	7.08143e-76	2.19514	0.266396	0.246728	2.16521	0.262421
E11.5	Haghl	0.190867	0.190867	3.90989e-30	0.563113	0.28424	0.171812	0.533188	0.280265
E11.5	Hdac4	0.306934	0.306934	9.9847e-66	1.44424	0.416336	0.287879	1.41431	0.41236
E11.5	Hddc2	0.313018	0.313018	3.85588e-122	2.14084	0.296104	0.293963	2.11092	0.292129
E11.5	Heatr5a	0.14408	0.14408	5.44441e-18	0.859693	0.394323	0.125024	0.829768	0.390347
E11.5	Helb	0.0358263	0.0358263	0.0159935	0.305341	0.214917	0.0167709	0.275416	0.210942
E11.5	Hhex	0.256384	0.256384	3.00785e-105	0.357869	0.286727	0.237329	0.327944	0.282752
E11.5	Hif1an	0.0507754	0.0507754	1.2736e-08	0.992546	0.407007	0.03172	0.962621	0.403031
E11.5	Hint3	0.11449	0.11449	6.54421e-32	0.8979	0.402133	0.0954341	0.867976	0.398158
E11.5	Hnrnpll	0.317395	0.317395	9.72034e-117	2.22278	0.274418	0.29834	2.19286	0.270442
E11.5	Hspa4	0.426837	0.426837	3.40171e-175	2.79701	0.205895	0.407781	2.76709	0.20192
E11.5	Igf1	0.765064	0.765064	0	1.32933	0.798765	0.746009	1.2994	0.79479
E11.5	Igsf1	0.40299	0.40299	3.52665e-168	0.128701	0.118864	0.383935	0.0987764	0.114888
E11.5	Ihh	0.59073	0.59073	2.91336e-173	0.0423996	0.0421054	0.571675	0.0124748	0.0381302
E11.5	Ints13	0.145641	0.145641	5.32239e-16	1.24391	0.363303	0.126585	1.21398	0.359328
E11.5	Ipo5	0.498421	0.498421	6.16971e-187	2.69506	0.232675	0.479366	2.66513	0.2287
E11.5	Iqsec2	0.0815077	0.0815077	1.14177e-08	0.38692	0.275908	0.0624523	0.356995	0.271933
E11.5	Itpr1	0.297524	0.297524	1.86754e-45	0.903074	0.42808	0.278469	0.873149	0.424104
E11.5	Kank2	0.351521	0.351521	4.19341e-113	1.06015	0.469143	0.332465	1.03023	0.465168
E11.5	Kdelc1	0.172767	0.172767	1.22172e-72	1.15552	0.413835	0.153712	1.1256	0.409859
E11.5	Kdm4b	0.151493	0.151493	1.24129e-55	1.35715	0.381076	0.132437	1.32723	0.377101
E11.5	Kif20a	0.410183	0.410183	4.68142e-175	2.665	0.21653	0.391127	2.63508	0.212555
E11.5	Kif4	0.273103	0.273103	4.5738e-87	1.54699	0.363166	0.254048	1.51706	0.35919
E11.5	Kif5b	0.403044	0.403044	1.31801e-129	2.16568	0.310391	0.383989	2.13575	0.306416
E11.5	Klf1	0.718574	0.718574	0	0.944984	0.801777	0.699519	0.915059	0.797802
E11.5	Kndc1	0.0646689	0.0646689	1.20327e-08	0.0349699	0.0237994	0.0456134	0.0050451	0.0198242
E11.5	Lama1	0.530551	0.530551	9.70022e-223	1.09767	0.642996	0.511496	1.06775	0.639021
E11.5	Lama5	0.516005	0.516005	1.21052e-203	0.849952	0.576454	0.49695	0.820027	0.572479
E11.5	Lancl2	0.137559	0.137559	1.05578e-59	0.949856	0.369056	0.118503	0.919932	0.365081
E11.5	Las1l	0.144561	0.144561	2.80027e-27	1.3526	0.36535	0.125506	1.32267	0.361374
E11.5	Lgi4	0.455593	0.455593	7.44341e-154	0.422622	0.372271	0.436538	0.392697	0.368296
E11.5	Lgmn	0.169654	0.169654	1.97587e-20	1.40777	0.426784	0.150598	1.37785	0.422809
E11.5	Lin54	0.0716479	0.0716479	5.95755e-15	0.775713	0.360117	0.0525925	0.745789	0.356142
E11.5	Lix1l	0.26065	0.26065	2.91915e-69	1.77612	0.348201	0.241595	1.7462	0.344226
E11.5	Lmx1b	0.302295	0.302295	2.28784e-88	0.294764	0.23909	0.283239	0.264839	0.235115
E11.5	Lrp12	0.143616	0.143616	3.50993e-42	0.991507	0.409061	0.124561	0.961582	0.405086
E11.5	Lrp5	0.144327	0.144327	9.82829e-38	0.937936	0.350352	0.125271	0.908011	0.346377
E11.5	Lrrc1	0.0917704	0.0917704	5.61016e-25	0.671915	0.352077	0.0727149	0.641991	0.348102
E11.5	Lrrc32	0.0946221	0.0946221	7.06925e-11	0.217818	0.176583	0.0755667	0.187894	0.172607
E11.5	Lsm1	0.241691	0.241691	3.4449e-66	2.92747	0.117039	0.222635	2.89754	0.113064
E11.5	Lsm10	0.122423	0.122423	2.37418e-18	1.51665	0.381696	0.103367	1.48673	0.377721
E11.5	Lsm12	0.147323	0.147323	2.73786e-18	2.03605	0.263105	0.128268	2.00612	0.25913
E11.5	Lsm8	0.605344	0.605344	4.48563e-195	2.85672	0.228116	0.586288	2.8268	0.224141
E11.5	Lss	0.200695	0.200695	1.04807e-85	1.00325	0.42235	0.181639	0.973321	0.418375
E11.5	Ltbp3	0.201441	0.201441	3.83072e-37	1.27042	0.377461	0.182386	1.2405	0.373486
E11.5	Mab21l3	0.0542356	0.0542356	0.00212783	0.105495	0.0727294	0.0351802	0.0755699	0.0687543
E11.5	Macrod2	0.316318	0.316318	2.24554e-139	1.74484	0.39149	0.297263	1.71491	0.387515
E11.5	Magt1	0.543606	0.543606	7.59505e-189	1.55569	0.502055	0.52455	1.52576	0.49808
E11.5	Maip1	0.152155	0.152155	5.75222e-17	1.52484	0.329265	0.133099	1.49492	0.325289
E11.5	Maml2	0.270921	0.270921	4.04693e-75	1.23513	0.467846	0.251865	1.20521	0.463871
E11.5	Map2k1	0.260323	0.260323	1.28221e-66	1.73901	0.353305	0.241267	1.70909	0.34933
E11.5	Map2k3	0.336815	0.336815	2.83146e-206	1.74496	0.390891	0.317759	1.71504	0.386915
E11.5	Mapk8	0.296706	0.296706	2.21374e-128	1.13318	0.443483	0.27765	1.10325	0.439508
E11.5	Marveld1	0.386502	0.386502	2.34253e-125	1.12854	0.519996	0.367446	1.09861	0.516021
E11.5	Maz	0.201723	0.201723	1.23756e-77	2.4141	0.16931	0.182668	2.38418	0.165335
E11.5	Mcee	0.168024	0.168024	1.42866e-31	1.34769	0.385887	0.148968	1.31776	0.381912
E11.5	Mcts1	0.279795	0.279795	8.08504e-60	1.83973	0.340421	0.260739	1.8098	0.336446
E11.5	Mcts2	0.155904	0.155904	3.90447e-16	1.42516	0.389827	0.136849	1.39523	0.385852
E11.5	Mdn1	0.187469	0.187469	3.4511e-74	1.39605	0.426797	0.168414	1.36612	0.422822
E11.5	Med23	0.0909424	0.0909424	9.63051e-24	1.08952	0.385268	0.071887	1.0596	0.381293
E11.5	Megf6	0.416026	0.416026	2.03547e-152	1.33219	0.505927	0.39697	1.30227	0.501952
E11.5	Megf8	0.220625	0.220625	2.32074e-54	1.24141	0.41229	0.201569	1.21148	0.408315
E11.5	Meig1	0.752863	0.752863	9.17593e-140	0.0103962	0.011605	0.733807	-0.0195286	0.00762985
E11.5	Mex3a	0.426145	0.426145	1.01902e-184	1.94382	0.418097	0.40709	1.9139	0.414122
E11.5	Mia3	0.162484	0.162484	3.02892e-41	1.54713	0.360334	0.143429	1.5172	0.356359
E11.5	Minpp1	0.146092	0.146092	1.11745e-23	1.6069	0.357732	0.127036	1.57698	0.353757
E11.5	Mkln1os	0.0581171	0	0.224826	0.0538615	0.0379871	-0.0190554	0.0239367	0.034012
E11.5	Mmp11	0.425534	0.425534	2.66517e-289	1.52201	0.528001	0.406478	1.49209	0.524026
E11.5	Mnat1	0.191877	0.191877	5.17764e-44	2.05556	0.276277	0.172822	2.02563	0.272302
E11.5	Mob1b	0.14452	0.14452	6.65746e-32	0.916266	0.357861	0.125464	0.886341	0.353886
E11.5	Mob4	0.361069	0.361069	1.70717e-86	2.42215	0.230099	0.342014	2.39223	0.226124
E11.5	Morn3	0.135307	0.135307	2.09452e-05	0.0237972	0.0163221	0.116252	-0.00612759	0.0123469
E11.5	Mpc1	0.250037	0.250037	5.22015e-39	1.16264	0.364941	0.230982	1.13272	0.360966
E11.5	Mpdz	0.332067	0.332067	7.2738e-93	1.65904	0.370696	0.313011	1.62912	0.36672
E11.5	Mphosph8	0.162268	0.162268	3.08868e-46	1.7068	0.384503	0.143212	1.67688	0.380528
E11.5	Mrpl46	0.265135	0.265135	1.85285e-51	2.2615	0.244305	0.246079	2.23157	0.240329
E11.5	Mrps25	0.225143	0.225143	1.27597e-45	2.2627	0.246264	0.206088	2.23278	0.242289
E11.5	Mtap	0.384887	0.384887	4.99814e-153	1.77564	0.392261	0.365831	1.74572	0.388285
E11.5	Mtmr12	0.0444892	0.0444892	9.32842e-11	0.935311	0.379723	0.0254338	0.905386	0.375748
E11.5	Mtmr14	0.0989387	0.0989387	1.36081e-09	1.3174	0.402697	0.0798833	1.28748	0.398722
E11.5	Mtmr2	0.136788	0.136788	6.63381e-20	1.40557	0.339996	0.117733	1.37565	0.336021
E11.5	Mtmr4	0.21245	0.21245	9.8487e-75	1.25661	0.370896	0.193395	1.22669	0.366921
E11.5	Mtmr9	0.158714	0.158714	4.16497e-73	1.36103	0.403776	0.139659	1.33111	0.399801
E11.5	N4bp2	0.316194	0.316194	7.39539e-129	1.54003	0.393266	0.297138	1.51011	0.389291
E11.5	Nacc1	0.139688	0.139688	1.04728e-22	1.17316	0.384186	0.120633	1.14324	0.38021
E11.5	Nadk	0.22017	0.22017	3.6735e-47	1.9918	0.282775	0.201115	1.96187	0.2788
E11.5	Nadk2	0.194347	0.194347	8.45694e-55	1.0935	0.434545	0.175291	1.06358	0.43057
E11.5	Narfl	0.238353	0.238353	7.9158e-38	1.77375	0.323529	0.219297	1.74382	0.319554
E11.5	Nck1	0.160691	0.160691	7.7517e-28	1.46109	0.386336	0.141636	1.43116	0.382361
E11.5	Nek8	0.0492848	0.0492848	9.72643e-10	0.425061	0.268897	0.0302294	0.395137	0.264921
E11.5	Nfe2l2	0.159219	0.159219	1.32855e-68	1.0102	0.397854	0.140163	0.980273	0.393879
E11.5	Ngdn	0.363308	0.363308	9.13631e-101	2.42123	0.232403	0.344252	2.3913	0.228428
E11.5	Nhsl2	0.372489	0.372489	4.8415e-110	1.12892	0.479393	0.353434	1.09899	0.475418
E11.5	Ninj1	0.242076	0.242076	1.78921e-143	1.38364	0.457984	0.223021	1.35371	0.454009
E11.5	Nlgn2	0.338608	0.338608	3.74001e-119	1.05621	0.450361	0.319553	1.02629	0.446386
E11.5	Nol7	0.439666	0.439666	1.00405e-186	3.00094	0.17675	0.420611	2.97101	0.172775
E11.5	Nol8	0.118821	0.118821	1.19396e-22	0.81113	0.386831	0.0997658	0.781205	0.382855
E11.5	Nom1	0.0792576	0.0792576	8.31129e-14	0.998582	0.405817	0.0602021	0.968657	0.401842
E11.5	Notch3	0.453889	0.453889	7.00912e-161	1.68898	0.463093	0.434834	1.65905	0.459118
E11.5	Nphp4	0.0745043	0.0745043	3.46969e-29	0.486011	0.308206	0.0554489	0.456087	0.304231
E11.5	Nr4a3	0.139458	0.139458	5.98081e-18	0.167054	0.114403	0.120402	0.137129	0.110428
E11.5	Ntn1	0.640853	0.640853	3.11695e-232	1.26999	0.547445	0.621797	1.24007	0.54347
E11.5	Nudcd2	0.514234	0.514234	9.53923e-212	2.42861	0.291538	0.495179	2.39869	0.287563
E11.5	Nudt5	0.194464	0.194464	3.9051e-41	1.91663	0.274955	0.175409	1.88671	0.270979
E11.5	Nxt1	0.395087	0.395087	4.11152e-121	2.39813	0.272191	0.376032	2.36821	0.268216
E11.5	Obsl1	0.424427	0.424427	5.88998e-270	1.7219	0.46584	0.405371	1.69197	0.461865
E11.5	Oca2	0.0359045	0.0359045	6.80467e-06	0.176921	0.112848	0.0168491	0.146996	0.108873
E11.5	Olfr90	0	0	0	0	0	-0.0190554	-0.0299248	-0.00397516
E11.5	Otx2	0.992911	0.992911	0	0.503014	0.658949	0.973856	0.473089	0.654973
E11.5	P3h1	0.46286	0.46286	1.07722e-147	1.30989	0.520757	0.443804	1.27996	0.516782
E11.5	Pa2g4	0.609081	0.609081	4.34308e-203	2.74358	0.208058	0.590025	2.71365	0.204082
E11.5	Palm2	0.361894	0.361894	2.13295e-89	0.398044	0.308586	0.342838	0.368119	0.304611
E11.5	Papss1	0.295672	0.295672	2.06044e-94	1.77041	0.361337	0.276616	1.74049	0.357362
E11.5	Pars2	0.0483077	0.0483077	6.65174e-05	0.468769	0.290062	0.0292523	0.438844	0.286087
E11.5	Pbdc1	0.543767	0.543767	4.19068e-152	2.6365	0.266612	0.524711	2.60658	0.262637
E11.5	Pbx2	0.336805	0.336805	1.07266e-125	1.93557	0.320257	0.317749	1.90564	0.316282
E11.5	Pcdh19	0.328271	0.328271	5.41601e-100	0.501361	0.354167	0.309216	0.471436	0.350192
E11.5	Pdia4	0.407312	0.407312	5.13782e-161	2.0808	0.292088	0.388256	2.05088	0.288113
E11.5	Pex11a	0.0622158	0.0622158	5.44623e-14	0.19107	0.149032	0.0431604	0.161145	0.145057
E11.5	Pgghg	0.108643	0.108643	2.72115e-17	0.665079	0.35936	0.0895871	0.635154	0.355384
E11.5	Phactr1	0.51109	0.51109	2.47717e-180	0.679588	0.562501	0.492034	0.649664	0.558526
E11.5	Phf10	0.134706	0.134706	1.94737e-52	1.61318	0.324018	0.115651	1.58326	0.320043
E11.5	Phf6	0.371489	0.371489	9.14986e-153	1.6285	0.375466	0.352434	1.59857	0.371491
E11.5	Phka1	0.066979	0.066979	3.40143e-10	0.462527	0.279788	0.0479236	0.432602	0.275813
E11.5	Phtf2	0.107699	0.107699	1.04772e-08	0.655559	0.340532	0.088644	0.625635	0.336557
E11.5	Pias2	0.19153	0.19153	7.09385e-36	1.74819	0.302911	0.172475	1.71827	0.298936
E11.5	Pip5k1b	0.136593	0.136593	3.02536e-11	1.42326	0.343003	0.117538	1.39334	0.339028
E11.5	Pisd	0.153348	0.153348	1.44721e-16	1.37619	0.388832	0.134293	1.34627	0.384857
E11.5	Plppr3	0.499827	0.499827	5.51748e-244	1.75766	0.501403	0.480772	1.72774	0.497428
E11.5	Pls3	0.401181	0.401181	5.44512e-269	1.506	0.511855	0.382126	1.47608	0.50788
E11.5	Pnkd	0.289929	0.289929	9.28715e-42	1.98719	0.247226	0.270873	1.95726	0.243251
E11.5	Poc1b	0.236579	0.236579	8.65154e-86	1.18241	0.413103	0.217523	1.15248	0.409128
E11.5	Polr3h	0.141284	0.141284	3.30728e-39	1.51921	0.4065	0.122229	1.48929	0.402525
E11.5	Postn	0.731228	0.731228	0	0.924889	0.809379	0.712172	0.894964	0.805404
E11.5	Ppp1cc	0.474192	0.474192	8.07028e-127	2.2445	0.271079	0.455137	2.21457	0.267104
E11.5	Ppp1r12b	0.137918	0.137918	2.14475e-12	0.724994	0.373386	0.118863	0.695069	0.369411
E11.5	Ppp1r13b	0.162431	0.162431	6.7654e-32	0.817493	0.406767	0.143375	0.787569	0.402792
E11.5	Ppp1r1b	0.507712	0.507712	8.62549e-105	0.0107984	0.00833776	0.488656	-0.0191264	0.0043626
E11.5	Ppp2r3a	0.255946	0.255946	3.95336e-61	1.28851	0.414389	0.23689	1.25859	0.410414
E11.5	Ppp4r2	0.227621	0.227621	7.87176e-68	1.49209	0.330511	0.208565	1.46216	0.326536
E11.5	Prdm11	0.0941185	0.0941185	4.58743e-25	0.671328	0.349897	0.0750631	0.641403	0.345921
E11.5	Prmt3	0.171446	0.171446	3.59022e-25	1.49998	0.378393	0.152391	1.47006	0.374418
E11.5	Prorsd1	0.126798	0.126798	2.9465e-36	1.26567	0.418976	0.107743	1.23575	0.415001
E11.5	Prr5	0.376986	0.376986	6.56892e-210	1.22728	0.528891	0.357931	1.19736	0.524916
E11.5	Psmb8	0.122958	0.122958	1.45125e-17	0.105365	0.0852978	0.103903	0.0754406	0.0813226
E11.5	Psmd2	0.405855	0.405855	2.09729e-120	3.19514	0.117584	0.386799	3.16521	0.113608
E11.5	Ptges3l	0.506042	0.506042	0	0.689873	0.502826	0.486986	0.659949	0.498851
E11.5	Ptgis	0.491273	0.491273	1.35253e-141	1.09211	0.514854	0.472218	1.06219	0.510879
E11.5	Pts	0.187916	0.187916	6.52461e-97	1.53311	0.396031	0.16886	1.50319	0.392056
E11.5	Pus1	0.12309	0.12309	7.05736e-30	1.18902	0.411539	0.104035	1.1591	0.407564
E11.5	Pygm	0.474413	0.474413	2.50357e-195	0.30084	0.267658	0.455357	0.270915	0.263683
E11.5	Qk	0.620868	0.620868	2.44415e-177	2.30316	0.330843	0.601813	2.27324	0.326867
E11.5	Rab11b	0.494114	0.494114	2.63945e-183	2.73589	0.201858	0.475059	2.70596	0.197883
E11.5	Rad23b	0.427669	0.427669	8.63203e-153	2.54852	0.212652	0.408613	2.5186	0.208676
E11.5	Ralbp1	0.163167	0.163167	1.05157e-23	1.82421	0.376657	0.144112	1.79428	0.372682
E11.5	Rbm17	0.511541	0.511541	2.00466e-127	2.66218	0.253511	0.492485	2.63225	0.249536
E11.5	Rccd1	0.266773	0.266773	6.66085e-66	1.74462	0.370958	0.247717	1.71469	0.366983
E11.5	Repin1	0.0764974	0.0764974	1.59236e-21	0.874717	0.40302	0.057442	0.844792	0.399045
E11.5	Rexo5	0.0443647	0.0443647	1.18302e-08	0.532663	0.314139	0.0253093	0.502738	0.310164
E11.5	Rfc4	0.376856	0.376856	2.20088e-132	1.69981	0.374686	0.3578	1.66989	0.370711
E11.5	Rin3	0.100995	0.100995	8.21843e-08	0.441064	0.281545	0.0819391	0.411139	0.27757
E11.5	Ripor1	0.108145	0.108145	8.05756e-12	0.989522	0.413696	0.0890893	0.959597	0.409721
E11.5	Rnf123	0.00341024	0	0.508395	0.283325	0.178503	-0.0190554	0.2534	0.174528
E11.5	Rnf128	0.515031	0.515031	3.0178e-252	0.304865	0.273494	0.495976	0.27494	0.269519
E11.5	Rnf214	0.0873804	0.0873804	2.10341e-26	1.05639	0.405402	0.0683249	1.02647	0.401427
E11.5	Rnf5	0.569571	0.569571	3.39237e-229	2.2773	0.344755	0.550516	2.24737	0.34078
E11.5	Rnpepl1	0.20152	0.20152	5.38025e-53	1.52012	0.386598	0.182465	1.4902	0.382623
E11.5	Rpgrip1	0.39659	0.39659	8.26914e-140	2.03512	0.32262	0.377535	2.00519	0.318644
E11.5	Rpl13a-ps1	0.135274	0.135274	1.01501e-16	1.4435	0.249099	0.116218	1.41358	0.245123
E11.5	Rprd1a	0.0433308	0.0433308	1.14707e-09	0.799035	0.385867	0.0242754	0.76911	0.381892
E11.5	Rpusd1	0.0925313	0.0925313	5.38986e-08	0.827699	0.413144	0.0734759	0.797774	0.409169
E11.5	Rubcn	0.0801576	0.0801576	0.0270362	0.711534	0.349417	0.0611022	0.681609	0.345442
E11.5	Samd11	0.0610307	0.0610307	5.74279e-05	0.359886	0.203657	0.0419753	0.329961	0.199682
E11.5	Scai	0.211681	0.211681	1.9645e-75	0.923957	0.413079	0.192625	0.894032	0.409104
E11.5	Scoc	0.175652	0.175652	9.35282e-74	1.50366	0.350738	0.156597	1.47373	0.346763
E11.5	Scrn2	0.14077	0.14077	1.14666e-20	1.26372	0.428925	0.121715	1.23379	0.42495
E11.5	Sec13	0.467697	0.467697	1.95894e-82	3.11851	0.156767	0.448642	3.08858	0.152792
E11.5	Sec24a	0.087485	0.087485	3.15473e-08	0.667662	0.33848	0.0684296	0.637737	0.334505
E11.5	Sec63	0.244297	0.244297	3.82407e-76	1.55337	0.3471	0.225242	1.52344	0.343125
E11.5	Sema3a	0.746875	0.746875	1.18438e-288	1.29678	0.767916	0.72782	1.26685	0.76394
E11.5	Sema4b	0.0378466	0.0378466	9.29839e-10	0.414639	0.250285	0.0187912	0.384714	0.24631
E11.5	Serpina10	0.762579	0.762579	0	0.0539063	0.0477639	0.743523	0.0239814	0.0437887
E11.5	Setdb1	0.17393	0.17393	2.55448e-41	1.68294	0.32495	0.154875	1.65302	0.320975
E11.5	Sft2d2	0.179297	0.179297	3.37857e-47	0.789781	0.389448	0.160241	0.759856	0.385472
E11.5	Sgcd	0.220443	0.220443	1.10515e-65	0.911808	0.39322	0.201388	0.881883	0.389245
E11.5	Siah1a	0.175127	0.175127	2.05838e-62	1.58442	0.389894	0.156071	1.55449	0.385919
E11.5	Sipa1l3	0.102018	0.102018	1.13213e-26	0.756879	0.354169	0.0829628	0.726954	0.350194
E11.5	Sirt1	0.0925457	0.0925457	2.26839e-24	0.752933	0.355026	0.0734903	0.723008	0.351051
E11.5	Skp2	0.441485	0.441485	8.77345e-192	1.86064	0.398809	0.422429	1.83071	0.394834
E11.5	Slc19a2	0.0322761	0.0322761	0.000786971	0.329088	0.216786	0.0132206	0.299163	0.212811
E11.5	Slc25a13	0.201332	0.201332	5.43789e-114	1.58802	0.335857	0.182277	1.5581	0.331881
E11.5	Slc30a1	0.108582	0.108582	8.75492e-12	0.639042	0.385363	0.089527	0.609117	0.381388
E11.5	Slc30a7	0.0811164	0.0811164	3.25813e-13	0.866064	0.380418	0.062061	0.836139	0.376443
E11.5	Slc35e1	0.138642	0.138642	3.44202e-54	0.940395	0.411535	0.119586	0.91047	0.407559
E11.5	Slc35e4	0.0450967	0.0450967	8.86759e-16	0.274947	0.205189	0.0260412	0.245023	0.201214
E11.5	Slc38a10	0.221249	0.221249	9.93614e-43	1.78817	0.319411	0.202194	1.75824	0.315436
E11.5	Slc38a6	0.106707	0.106707	8.35946e-28	0.418357	0.2732	0.0876515	0.388432	0.269225
E11.5	Slc39a1	0.190611	0.190611	1.83482e-26	0.951046	0.376252	0.171555	0.921121	0.372277
E11.5	Slc43a1	0.20126	0.20126	1.5018e-79	1.2374	0.423492	0.182204	1.20747	0.419517
E11.5	Slc4a1ap	0.0969608	0.0969608	1.01785e-25	1.02222	0.407987	0.0779053	0.992291	0.404012
E11.5	Slc6a4	0.00742627	0	0.196976	0.0123524	0.00976589	-0.0190554	-0.0175724	0.00579073
E11.5	Slc7a5	0.139175	0.139175	3.38057e-32	0.732507	0.353433	0.12012	0.702582	0.349457
E11.5	Slc9a8	0.0150701	0.0150701	0.000702144	0.72283	0.338609	-0.0039853	0.692906	0.334634
E11.5	Slit1	0.213682	0.213682	9.86644e-69	0.302603	0.225182	0.194627	0.272678	0.221207
E11.5	Smad2	0.107776	0.107776	1.09672e-16	1.5656	0.330061	0.0887208	1.53568	0.326086
E11.5	Smg6	0.198287	0.198287	6.31245e-39	1.64954	0.327293	0.179232	1.61961	0.323317
E11.5	Snca	0.674243	0.674243	1.02196e-191	1.31616	0.892158	0.655188	1.28624	0.888183
E11.5	Sned1	0.424504	0.424504	1.4959e-130	0.703275	0.436967	0.405449	0.673351	0.432992
E11.5	Snupn	0.0784062	0.0784062	1.03573e-09	1.00936	0.419602	0.0593508	0.979431	0.415627
E11.5	Snx4	0.128204	0.128204	1.57182e-20	1.74954	0.310935	0.109148	1.71962	0.30696
E11.5	Sobp	0.408038	0.408038	2.51623e-192	0.989413	0.474378	0.388983	0.959488	0.470403
E11.5	Sphk2	0.106742	0.106742	1.82867e-31	1.18486	0.39184	0.0876871	1.15493	0.387865
E11.5	Spp1	0.529005	0.529005	1.14479e-197	0.162355	0.198045	0.509949	0.132431	0.19407
E11.5	Spr	0.252783	0.252783	1.25236e-56	1.91909	0.334058	0.233727	1.88917	0.330082
E11.5	Spry2	0.236668	0.236668	4.08235e-90	0.598302	0.365669	0.217612	0.568378	0.361694
E11.5	Spsb4	0.530046	0.530046	0	1.59	0.494378	0.510991	1.56007	0.490403
E11.5	Sptbn2	0.533017	0.533017	0	0.868558	0.579892	0.513962	0.838634	0.575917
E11.5	Srek1	0.177538	0.177538	3.20594e-46	1.78267	0.305711	0.158483	1.75275	0.301736
E11.5	Srl	0.49841	0.49841	3.38263e-223	0.955344	0.607591	0.479354	0.925419	0.603616
E11.5	Stard8	0.440028	0.440028	1.08537e-126	0.576176	0.447658	0.420973	0.546251	0.443682
E11.5	Stk16	0.28333	0.28333	2.20346e-90	2.54436	0.23037	0.264274	2.51443	0.226395
E11.5	Stn1	0.128372	0.128372	4.80188e-32	1.24176	0.400941	0.109316	1.21183	0.396966
E11.5	Stx6	0.30546	0.30546	4.10029e-133	1.99737	0.326572	0.286405	1.96745	0.322596
E11.5	Sugp1	0.115366	0.115366	3.22048e-27	1.55075	0.345277	0.0963103	1.52082	0.341302
E11.5	Sun1	0.0329852	0.0329852	3.49819e-08	0.972882	0.375958	0.0139298	0.942957	0.371983
E11.5	Supt16	0.242085	0.242085	6.38213e-83	1.40023	0.429174	0.223029	1.3703	0.425199
E11.5	Tacc3	0.420812	0.420812	2.15018e-162	2.21448	0.303247	0.401757	2.18456	0.299272
E11.5	Tacr3	0.0343196	0.0343196	6.90027e-09	0.398087	0.213385	0.0152641	0.368163	0.20941
E11.5	Tango6	0.127151	0.127151	9.00304e-17	0.915955	0.34899	0.108096	0.88603	0.345015
E11.5	Tbck	0.166328	0.166328	6.82428e-53	0.874406	0.404771	0.147272	0.844482	0.400796
E11.5	Tbxa2r	0.111151	0.111151	1.6489e-30	0.351269	0.267947	0.092096	0.321344	0.263972
E11.5	Tcp11l1	0.411873	0.411873	8.65814e-140	2.46804	0.266445	0.392818	2.43811	0.26247
E11.5	Tgfbrap1	0.0678476	0.0678476	6.02783e-19	0.559415	0.325311	0.0487921	0.52949	0.321336
E11.5	Thop1	0.328571	0.328571	2.60047e-118	1.89482	0.3085	0.309515	1.86489	0.304525
E11.5	Tifab	0.0101898	0.0101898	0.0297424	0.0142296	0.0104379	-0.00886561	-0.0156952	0.00646278
E11.5	Timm17a	0.356969	0.356969	1.6177e-92	2.43632	0.238719	0.337913	2.40639	0.234744
E11.5	Timm29	0.135913	0.135913	3.35304e-47	1.47552	0.392969	0.116858	1.4456	0.388994
E11.5	Tlnrd1	0.263948	0.263948	4.2304e-115	1.48706	0.353159	0.244892	1.45714	0.349184
E11.5	Tmem115	0.119696	0.119696	3.8992e-08	1.39266	0.379484	0.100641	1.36274	0.375508
E11.5	Tmem131	0.121565	0.121565	1.32727e-30	1.29396	0.353998	0.102509	1.26404	0.350022
E11.5	Tmem138	0.208511	0.208511	4.61362e-80	1.43359	0.457459	0.189456	1.40366	0.453484
E11.5	Tmem144	0.0340255	0.0340255	1.57865e-05	0.081391	0.0565652	0.01497	0.0514662	0.05259
E11.5	Tmem167b	0.0999682	0.0999682	2.54444e-42	0.95567	0.388053	0.0809128	0.925746	0.384078
E11.5	Tmem2	0.356634	0.356634	1.81944e-118	1.49675	0.428635	0.337579	1.46682	0.424659
E11.5	Tmem209	0.0421262	0.0421262	6.20505e-06	0.878055	0.388165	0.0230708	0.84813	0.38419
E11.5	Tmem216	0.243736	0.243736	7.47098e-78	1.51684	0.464538	0.224681	1.48692	0.460562
E11.5	Tmem218	0.138716	0.138716	2.36422e-46	0.984482	0.427294	0.119661	0.954558	0.423319
E11.5	Tmem43	0.141223	0.141223	5.10595e-32	1.33888	0.444466	0.122168	1.30895	0.440491
E11.5	Tmem47	0.387663	0.387663	1.6572e-149	1.17812	0.482561	0.368608	1.14819	0.478586
E11.5	Tmem63b	0.188669	0.188669	1.31626e-87	1.33256	0.447803	0.169614	1.30264	0.443828
E11.5	Tmem98	0.560322	0.560322	8.26861e-185	2.07247	0.428847	0.541267	2.04255	0.424872
E11.5	Top3b	0.0556788	0.0556788	3.73731e-07	1.3097	0.373186	0.0366234	1.27978	0.369211
E11.5	Tor1a	0.293296	0.293296	3.99086e-46	1.83625	0.354973	0.27424	1.80633	0.350998
E11.5	Tox3	0.556336	0.556336	0	0.921934	0.582454	0.53728	0.892009	0.578478
E11.5	Tpd52	0.335821	0.335821	5.60785e-73	1.09591	0.494222	0.316766	1.06598	0.490247
E11.5	Tpd52l1	0.281165	0.281165	7.5802e-89	2.45462	0.181858	0.26211	2.42469	0.177883
E11.5	Tpgs1	0.324036	0.324036	1.87857e-75	2.21809	0.294831	0.304981	2.18817	0.290856
E11.5	Tpra1	0.0707662	0.0707662	1.0167e-09	0.901753	0.421097	0.0517108	0.871828	0.417122
E11.5	Tram1l1	0.409212	0.409212	1.27921e-187	0.912818	0.546539	0.390156	0.882894	0.542564
E11.5	Trim24	0.2016	0.2016	2.28223e-71	1.65586	0.345733	0.182545	1.62593	0.341758
E11.5	Trim55	0.687416	0.687416	0	0.303404	0.335761	0.668361	0.273479	0.331785
E11.5	Trim59	0.301088	0.301088	4.10814e-112	1.88473	0.35944	0.282033	1.8548	0.355465
E11.5	Trp53rka	0.205716	0.205716	5.31592e-56	1.3956	0.400642	0.186661	1.36568	0.396667
E11.5	Trpv2	0.335626	0.335626	1.31197e-70	0.185589	0.15395	0.31657	0.155665	0.149975
E11.5	Tsc22d4	0.233868	0.233868	6.36947e-135	1.86274	0.348365	0.214813	1.83281	0.34439
E11.5	Tshz3	0.218155	0.218155	1.87756e-77	0.7475	0.393545	0.199099	0.717575	0.38957
E11.5	Tspan14	0.192864	0.192864	5.65625e-50	1.60591	0.360049	0.173808	1.57599	0.356074
E11.5	Tsta3	0.113088	0.113088	1.1726e-13	1.78367	0.276921	0.0940321	1.75374	0.272946
E11.5	Ttc17	0.189109	0.189109	4.34469e-78	1.99947	0.216171	0.170054	1.96954	0.212195
E11.5	Ttc30b	0.116847	0.116847	7.1021e-07	0.181297	0.138895	0.0977919	0.151373	0.13492
E11.5	Ttyh3	0.430877	0.430877	5.46471e-154	2.07608	0.319705	0.411822	2.04615	0.31573
E11.5	Tuba1c	0.523628	0.523628	1.00556e-254	2.63293	0.261265	0.504573	2.60301	0.25729
E11.5	Tyw5	0.102356	0.102356	2.03402e-10	0.748745	0.358564	0.0833004	0.71882	0.354589
E11.5	Uap1	0.0888101	0.0888101	5.58601e-09	1.31641	0.40128	0.0697546	1.28649	0.397305
E11.5	Ube2i	0.591392	0.591392	2.2516e-159	2.53453	0.243954	0.572337	2.50461	0.239979
E11.5	Ubxn2b	0.145454	0.145454	3.36528e-22	1.05343	0.431347	0.126399	1.02351	0.427372
E11.5	Ubxn4	0.190899	0.190899	2.29026e-25	2.08436	0.263983	0.171844	2.05443	0.260008
E11.5	Ufm1	0.202043	0.202043	2.07497e-37	2.32794	0.195321	0.182988	2.29801	0.191346
E11.5	Usb1	0.145324	0.145324	1.96387e-29	1.28948	0.444187	0.126269	1.25956	0.440212
E11.5	Usp30	0.113104	0.113104	2.48006e-22	1.28357	0.383551	0.0940485	1.25364	0.379576
E11.5	Usp31	0.0607539	0.0607539	4.7293e-11	0.667897	0.354755	0.0416985	0.637972	0.35078
E11.5	Utp18	0.168895	0.168895	6.43744e-32	1.34144	0.39133	0.14984	1.31152	0.387355
E11.5	Uvrag	0.0651691	0.0651691	7.10293e-09	1.04154	0.370717	0.0461137	1.01161	0.366742
E11.5	Vamp5	0.525286	0.525286	5.02222e-239	1.13325	0.663779	0.50623	1.10332	0.659804
E11.5	Vmn2r59	0.451799	0.451799	2.7724e-139	1.59375	0.31307	0.432744	1.56383	0.309095
E11.5	Vps26a	0.0865759	0.0865759	7.54174e-10	1.72933	0.320741	0.0675204	1.6994	0.316766
E11.5	Vps37d	0.206936	0.206936	7.10358e-87	0.922787	0.474461	0.187881	0.892862	0.470486
E11.5	Vps72	0.588328	0.588328	7.15889e-215	2.74382	0.284462	0.569272	2.7139	0.280487
E11.5	Vrk1	0.300701	0.300701	6.81671e-55	1.80228	0.332559	0.281646	1.77235	0.328584
E11.5	Wapl	0.267045	0.267045	1.99793e-44	1.93132	0.307039	0.24799	1.90139	0.303063
E11.5	Wdfy2	0.135369	0.135369	1.08297e-25	0.976853	0.425453	0.116313	0.946928	0.421478
E11.5	Wfikkn2	0.220931	0.220931	6.95241e-22	0.104924	0.0880401	0.201876	0.0749991	0.0840649
E11.5	Wiz	0.361442	0.361442	1.05484e-108	1.81969	0.340825	0.342387	1.78976	0.33685
E11.5	Zc3h10	0.0781115	0.0781115	1.7792e-17	0.884921	0.365559	0.059056	0.854996	0.361584
E11.5	Zeb2os	0.217113	0.217113	3.85077e-92	0.388643	0.265537	0.198058	0.358718	0.261562
E11.5	Zer1	0.122023	0.122023	1.66169e-22	0.792789	0.417106	0.102967	0.762864	0.413131
E11.5	Zfhx2	0.156878	0.156878	3.74752e-77	0.61577	0.367666	0.137823	0.585846	0.363691
E11.5	Zfp106	0.367581	0.367581	7.13473e-59	2.08224	0.33333	0.348525	2.05231	0.329355
E11.5	Zfp24	0.149974	0.149974	8.46551e-56	1.28191	0.395256	0.130919	1.25199	0.391281
E11.5	Zfp512b	0.136785	0.136785	9.52976e-30	1.10709	0.414351	0.11773	1.07716	0.410376
E11.5	Zfp628	0.0443297	0.0443297	2.06748e-08	0.72243	0.367844	0.0252743	0.692505	0.363869
E11.5	Zfp945	0.0625021	0.0625021	1.99826e-12	1.0367	0.407391	0.0434467	1.00677	0.403416
E11.5	Zfr	0.318403	0.318403	6.38537e-82	2.46873	0.19049	0.299347	2.43881	0.186515
E11.5	Zgpat	0.0579032	0.0579032	1.68135e-09	1.26638	0.362545	0.0388478	1.23646	0.35857
E11.5	Zic1	0.976462	0.976462	0	1.69874	1.32547	0.957407	1.66882	1.32149
E11.5	Zmym2	0.317578	0.317578	2.93713e-132	1.92605	0.318577	0.298523	1.89613	0.314602
E11.5	Zscan22	0.0747543	0.0747543	0.00117	0.652204	0.360891	0.0556989	0.62228	0.356916
E11.5	Zswim7	0.107294	0.107294	2.04101e-28	1.09408	0.390012	0.0882381	1.06415	0.386037
E11.5	a	0.139137	0.139137	1.92842e-18	0.444741	0.270034	0.120082	0.414816	0.266059
E11.5	1110032A03Rik	0.163452	0.163452	2.37493e-47	1.12997	0.406413	0.144397	1.10004	0.402438
E11.5	1700065J11Rik	0	0	0	0	0	-0.0190554	-0.0299248	-0.00397516
E11.5	1700123O20Rik	0.341167	0.341167	5.27971e-111	2.06866	0.29512	0.322112	2.03874	0.291145
E11.5	2310022A10Rik	0.0931601	0.0931601	4.74408e-10	1.11398	0.41561	0.0741047	1.08405	0.411635
E11.5	2310039H08Rik	0.280747	0.280747	5.40334e-93	1.93357	0.332119	0.261691	1.90364	0.328144
E11.5	2810405F17Rik	0.0378778	0.0378778	6.7794e-06	0.105014	0.0819963	0.0188224	0.075089	0.0780211
E11.5	3110009E18Rik	0.182304	0.182304	1.48729e-52	1.04066	0.44923	0.163248	1.01073	0.445255
E11.5	4930402H24Rik	0.318038	0.318038	3.90191e-159	1.68891	0.385244	0.298983	1.65898	0.381268
E11.5	4932438A13Rik	0.180115	0.180115	5.44212e-38	0.716974	0.382577	0.161059	0.687049	0.378602
E11.5	9030624J02Rik	0.155084	0.155084	3.16111e-42	1.79932	0.27483	0.136028	1.7694	0.270854
E11.5	9130401M01Rik	0.246633	0.246633	7.33923e-61	1.84546	0.332562	0.227577	1.81554	0.328587
E11.5	AC154683.1	0.87268	0.87268	0	0.253806	0.310229	0.853624	0.223881	0.306254
E11.5	AC161165.6	0.0496623	0.0496623	0.000397075	0.183473	0.133797	0.0306069	0.153548	0.129822
E11.5	AI467606	0.0937455	0.0937455	4.32385e-18	0.0574916	0.0417365	0.0746901	0.0275668	0.0377613
E11.5	Abcf3	0.0556013	0.0556013	8.64079e-11	1.35087	0.370094	0.0365459	1.32095	0.366118
E11.5	Abcg5	0.348948	0.348948	7.79744e-101	0.0525861	0.0418512	0.329893	0.0226613	0.037876
E11.5	Abhd12	0.138286	0.138286	3.05625e-20	1.46576	0.386009	0.11923	1.43584	0.382033
E11.5	Aco1	0.157261	0.157261	1.04567e-33	1.62074	0.379781	0.138205	1.59081	0.375806
E11.5	Actg1	0.443584	0.443584	3.20005e-207	2.38404	0.23941	0.424529	2.35411	0.235435
E11.5	Actr2	0.216254	0.216254	1.24998e-78	1.84934	0.289773	0.197199	1.81941	0.285798
E11.5	Acyp2	0.0780857	0.0780857	6.83222e-16	0.997241	0.343888	0.0590302	0.967316	0.339913
E11.5	Adamts15	0.492955	0.492955	1.29833e-122	0.747061	0.515992	0.473899	0.717137	0.512017
E11.5	Adcy3	0.0650668	0.0650668	1.99082e-13	0.765323	0.395161	0.0460114	0.735398	0.391186
E11.5	Adgrl3	0.354349	0.354349	4.66084e-157	1.46764	0.503095	0.335294	1.43771	0.49912
E11.5	Aff2	0.380793	0.380793	2.42836e-194	1.22327	0.556748	0.361738	1.19335	0.552772
E11.5	Aifm2	0.596905	0.596905	1.62745e-282	1.88243	0.403733	0.577849	1.8525	0.399757
E11.5	Ak3	0.28605	0.28605	3.89405e-39	1.75882	0.354575	0.266994	1.72889	0.350599
E11.5	Ak8	0.0562596	0.0562596	0.000193855	0.526645	0.246923	0.0372041	0.49672	0.242948
E11.5	Akip1	0.199164	0.199164	9.53615e-85	1.17466	0.411036	0.180108	1.14474	0.40706
E11.5	Akt3	0.39848	0.39848	8.90305e-209	1.68286	0.443345	0.379425	1.65293	0.439369
E11.5	Alg13	0.105174	0.105174	8.45747e-31	0.914092	0.391332	0.0861185	0.884168	0.387357
E11.5	Amigo3	0.0455945	0.0455945	0.0210733	0.133573	0.110561	0.026539	0.103649	0.106586
E11.5	Angptl2	0.284924	0.284924	1.34647e-105	1.09778	0.48093	0.265868	1.06785	0.476955
E11.5	Ank2	0.445914	0.445914	4.45001e-250	1.70358	0.38279	0.426858	1.67365	0.378814
E11.5	Ank3	0.641844	0.641844	7.23553e-280	1.91473	0.431982	0.622789	1.8848	0.428007
E11.5	Ano10	0.179463	0.179463	1.21259e-49	1.12229	0.43948	0.160408	1.09236	0.435504
E11.5	Ap1m1	0.311181	0.311181	2.99514e-178	2.42421	0.271274	0.292126	2.39429	0.267299
E11.5	Ap5b1	0.0289256	0	0.107033	0.0699172	0.048607	-0.0190554	0.0399924	0.0446318
E11.5	Apba2	0.861911	0.861911	0	0.906962	0.758675	0.842856	0.877037	0.7547
E11.5	Apbb2	0.398562	0.398562	1.79447e-138	1.2839	0.462657	0.379507	1.25397	0.458682
E11.5	Aplnr	0.372041	0.372041	1.8088e-91	0.783273	0.531446	0.352986	0.753348	0.527471
E11.5	Arhgef2	0.232978	0.232978	1.00206e-73	1.44158	0.367473	0.213922	1.41166	0.363498
E11.5	Atf1	0.141926	0.141926	7.95571e-49	1.19988	0.383105	0.122871	1.16995	0.37913
E11.5	Atg101	0.207581	0.207581	1.54352e-27	1.89813	0.299772	0.188525	1.8682	0.295797
E11.5	Atg12	0.201564	0.201564	9.54774e-113	1.71218	0.335034	0.182509	1.68226	0.331059
E11.5	Atp10b	0.0696059	0.0696059	1.02874e-16	0.0638491	0.0421901	0.0505505	0.0339243	0.0382149
E11.5	B230219D22Rik	0.204782	0.204782	1.41025e-60	1.75748	0.336998	0.185727	1.72756	0.333023
E11.5	B230354K17Rik	0.139235	0.139235	1.21776e-13	0.766118	0.395111	0.120179	0.736193	0.391136
E11.5	Bad	0.241213	0.241213	1.60344e-29	2.46502	0.209605	0.222158	2.43509	0.20563
E11.5	Bicra	0.148189	0.148189	7.43798e-46	1.19381	0.37122	0.129134	1.16389	0.367245
E11.5	Blvra	0.15143	0.15143	2.78147e-65	1.00493	0.439017	0.132375	0.975005	0.435042
E11.5	Brd1	0.155184	0.155184	1.14804e-32	1.32678	0.346321	0.136129	1.29685	0.342346
E11.5	Bud13	0.111739	0.111739	1.31989e-24	0.992062	0.382726	0.0926836	0.962137	0.378751
E11.5	Cant1	0.088265	0.088265	2.53876e-18	1.28695	0.40483	0.0692096	1.25702	0.400855
E11.5	Cap2	0.425303	0.425303	3.14626e-196	0.737151	0.492304	0.406248	0.707226	0.488329
E11.5	Capn1	0.174649	0.174649	3.86738e-41	0.386778	0.265143	0.155593	0.356853	0.261168
E11.5	Card19	0.271829	0.271829	7.09167e-127	1.18965	0.535215	0.252774	1.15973	0.531239
E11.5	Casp9	0.0421662	0.0421662	9.86492e-07	0.774339	0.405646	0.0231107	0.744414	0.401671
E11.5	Ccdc58	0.439483	0.439483	8.22645e-167	2.20951	0.308534	0.420428	2.17959	0.304559
E11.5	Ccdc59	0.261145	0.261145	3.99598e-45	1.82843	0.298973	0.242089	1.79851	0.294998
E11.5	Ccnk	0.166481	0.166481	1.58783e-35	1.38031	0.365073	0.147426	1.35039	0.361098
E11.5	Cd247	0.335906	0.335906	2.90476e-218	1.7009	0.342658	0.31685	1.67097	0.338683
E11.5	Cdc42ep4	0.512806	0.512806	4.88545e-239	2.24987	0.358832	0.49375	2.21994	0.354857
E11.5	Cdk11b	0.200782	0.200782	1.64374e-43	2.00765	0.281544	0.181727	1.97772	0.277569
E11.5	Cdkn3	0.27858	0.27858	1.20903e-83	1.4118	0.422054	0.259525	1.38187	0.418079
E11.5	Celsr1	0.3062	0.3062	9.87992e-64	0.526906	0.337534	0.287145	0.496981	0.333559
E11.5	Cenpu	0.0665942	0.0665942	5.87952e-07	0.856238	0.377297	0.0475388	0.826313	0.373322
E11.5	Cfap65	0.546129	0.546129	1.13319e-103	0.00814425	0.00735091	0.527073	-0.0217806	0.00337575
E11.5	Chmp1b	0.314722	0.314722	4.71657e-151	1.28698	0.469574	0.295666	1.25705	0.465599
E11.5	Chst3	0.13502	0.13502	5.56861e-20	0.383661	0.245718	0.115964	0.353736	0.241743
E11.5	Ckmt1	0.463692	0.463692	9.78764e-120	0.174876	0.17179	0.444637	0.144952	0.167815
E11.5	Cldnd1	0.191941	0.191941	2.75618e-33	1.51284	0.358429	0.172886	1.48291	0.354454
E11.5	Clk1	0.118081	0.118081	4.1809e-19	1.67726	0.307421	0.0990254	1.64733	0.303446
E11.5	Cln8	0.0110815	0.0110815	0.0315178	0.719929	0.363117	-0.0079739	0.690005	0.359142
E11.5	Col13a1	0.39284	0.39284	6.94267e-71	0.575636	0.396332	0.373784	0.545711	0.392356
E11.5	Cpd	0.233571	0.233571	1.38325e-58	1.14107	0.438876	0.214515	1.11115	0.4349
E11.5	Cpne3	0.141066	0.141066	2.1556e-42	0.883469	0.433626	0.12201	0.853545	0.429651
E11.5	Creb3	0.214415	0.214415	4.03525e-37	1.36893	0.39298	0.19536	1.339	0.389005
E11.5	Creld1	0.125549	0.125549	2.77981e-33	1.03617	0.420161	0.106493	1.00624	0.416186
E11.5	Csf1	0.0943548	0.0943548	4.67349e-15	0.316757	0.237279	0.0752993	0.286832	0.233304
E11.5	Csnk2a2	0.207048	0.207048	6.2016e-61	1.83883	0.318006	0.187992	1.8089	0.314031
E11.5	Ctla2a	0.235059	0.235059	6.48872e-85	0.635795	0.440234	0.216003	0.60587	0.436258
E11.5	Cttnbp2nl	0.213907	0.213907	7.13236e-56	1.19785	0.381505	0.194851	1.16793	0.37753
E11.5	D030007L05Rik	0.106602	0.106602	1.91923e-17	0.0974079	0.071468	0.0875465	0.0674831	0.0674929
E11.5	D2hgdh	0.0381897	0.0381897	0.000978182	0.418249	0.263439	0.0191343	0.388324	0.259464
E11.5	D430041D05Rik	0.171352	0.171352	5.82768e-29	0.427314	0.256245	0.152296	0.397389	0.25227
E11.5	Dapk2	0.213677	0.213677	9.54571e-49	0.409809	0.292495	0.194622	0.379885	0.28852
E11.5	Dcaf8	0.243696	0.243696	1.4033e-60	2.20095	0.235278	0.22464	2.17102	0.231303
E11.5	Ddc	0.370878	0.370878	6.00662e-127	0.711921	0.446037	0.351823	0.681996	0.442061
E11.5	Ddx27	0.141889	0.141889	1.0696e-34	1.48526	0.352743	0.122833	1.45533	0.348768
E11.5	Ddx39	0.554562	0.554562	8.25913e-202	2.49229	0.302242	0.535506	2.46236	0.298267
E11.5	Ddx41	0.124198	0.124198	3.44407e-27	1.52177	0.353835	0.105143	1.49184	0.349859
E11.5	Deup1	0.508678	0.508678	4.18569e-154	0.0529158	0.0486489	0.489623	0.022991	0.0446737
E11.5	Dgkd	0.133641	0.133641	1.16212e-34	1.4379	0.369075	0.114586	1.40797	0.3651
E11.5	Dhps	0.19149	0.19149	1.36147e-31	1.72061	0.31023	0.172435	1.69068	0.306255
E11.5	Dlg5	0.379884	0.379884	2.30338e-166	1.50371	0.425162	0.360829	1.47379	0.421187
E11.5	Dmtn	0.363823	0.363823	2.99929e-99	0.678512	0.429067	0.344768	0.648587	0.425092
E11.5	Dnajb13	0.365779	0.365779	3.64056e-59	0.0550762	0.0417346	0.346723	0.0251514	0.0377594
E11.5	Dnajb2	0.0789329	0.0789329	5.02145e-20	1.11546	0.392832	0.0598775	1.08554	0.388857
E11.5	Dnajc16	0.00691889	0	0.0783333	0.422599	0.248525	-0.0190554	0.392674	0.24455
E11.5	Dnajc18	0.0709245	0.0709245	1.4091e-13	0.905563	0.379922	0.0518691	0.875639	0.375947
E11.5	Dner	0.63151	0.63151	0	0.520165	0.474402	0.612455	0.49024	0.470427
E11.5	Dync1li2	0.316104	0.316104	7.69766e-161	1.81906	0.34703	0.297049	1.78914	0.343055
E11.5	Dynlrb2	0.702951	0.702951	1.51247e-260	0.100824	0.128308	0.683896	0.0708991	0.124333
E11.5	E2f8	0.150644	0.150644	5.32726e-51	0.915452	0.43335	0.131589	0.885527	0.429375
E11.5	Eif4b	0.347691	0.347691	1.03236e-144	2.55281	0.210278	0.328635	2.52288	0.206303
E11.5	Elovl5	0.148289	0.148289	8.14442e-47	1.47704	0.358112	0.129233	1.44711	0.354136
E11.5	Emb	0.282379	0.282379	1.9158e-60	1.74231	0.294203	0.263323	1.71239	0.290227
E11.5	Emc6	0.561328	0.561328	1.17137e-210	2.88178	0.222495	0.542273	2.85185	0.21852
E11.5	Eng	0.345478	0.345478	1.26282e-78	0.872364	0.491069	0.326423	0.842439	0.487094
E11.5	Enkd1	0.319437	0.319437	5.40245e-105	1.12906	0.437303	0.300382	1.09914	0.433328
E11.5	Epha8	0.313096	0.313096	5.5839e-71	0.0847226	0.0690214	0.294041	0.0547977	0.0650462
E11.5	Ephb2	0.418403	0.418403	3.12156e-276	1.67446	0.461588	0.399348	1.64454	0.457613
E11.5	Esyt1	0.382757	0.382757	2.63164e-79	1.07122	0.494763	0.363702	1.0413	0.490788
E11.5	Etv5	0.438175	0.438175	1.20087e-190	1.13296	0.54749	0.41912	1.10303	0.543514
E11.5	Eva1b	0.763392	0.763392	0	2.30253	0.783984	0.744336	2.2726	0.780008
E11.5	Exo1	0.24975	0.24975	5.34701e-94	1.15641	0.432988	0.230694	1.12648	0.429012
E11.5	Exosc2	0.287365	0.287365	5.96925e-85	1.69196	0.372869	0.268309	1.66203	0.368893
E11.5	Exosc5	0.361395	0.361395	2.78414e-125	2.1577	0.302296	0.34234	2.12777	0.298321
E11.5	Extl2	0.0953063	0.0953063	3.87277e-08	0.552878	0.305899	0.0762508	0.522953	0.301924
E11.5	Eya2	0.542826	0.542826	7.43773e-267	1.16339	0.542069	0.523771	1.13346	0.538093
E11.5	F8a	0.300113	0.300113	8.52998e-184	0.845501	0.53333	0.281058	0.815576	0.529355
E11.5	Fam172a	0.370034	0.370034	1.12812e-191	1.29918	0.474855	0.350979	1.26925	0.470879
E11.5	Fam196a	0.0946747	0.0946747	4.85871e-05	0.0957571	0.0708667	0.0756193	0.0658323	0.0668915
E11.5	Fbxo8	0.0451461	0.0451461	2.96512e-05	0.568844	0.31141	0.0260907	0.53892	0.307435
E11.5	Fip1l1	0.260476	0.260476	1.49343e-56	2.2706	0.238617	0.24142	2.24068	0.234642
E11.5	Flywch2	0.473764	0.473764	2.75648e-142	1.64744	0.473125	0.454709	1.61752	0.46915
E11.5	Fmc1	0.463985	0.463985	9.91733e-219	2.72273	0.222798	0.44493	2.6928	0.218823
E11.5	Fmn2	0.215064	0.215064	9.53827e-115	0.504169	0.316674	0.196009	0.474245	0.312698
E11.5	Foxk1	0.118225	0.118225	1.18642e-09	0.913641	0.379377	0.0991696	0.883717	0.375402
E11.5	Frem2	0.273236	0.273236	6.11177e-81	0.673903	0.415927	0.254181	0.643979	0.411952
E11.5	Frmd8os	0.0682395	0.0682395	1.87172e-24	0.690139	0.318047	0.0491841	0.660215	0.314072
E11.5	Ftsj3	0.284629	0.284629	3.76981e-102	1.76046	0.362094	0.265573	1.73054	0.358119
E11.5	Fyttd1	0.160274	0.160274	4.95539e-29	1.67489	0.325733	0.141218	1.64497	0.321757
E11.5	Fzr1	0.264584	0.264584	2.19789e-48	2.38398	0.214477	0.245528	2.35405	0.210502
E11.5	Gabbr1	0.331644	0.331644	6.6606e-147	1.08256	0.480437	0.312589	1.05263	0.476462
E11.5	Gatd1	0.0858414	0.0858414	2.77063e-15	1.31239	0.36098	0.066786	1.28247	0.357005
E11.5	Gfer	0.25573	0.25573	4.32234e-68	2.31564	0.23009	0.236674	2.28572	0.226115
E11.5	Gid4	0.0833609	0.0833609	1.01246e-07	1.20081	0.396474	0.0643055	1.17088	0.392499
E11.5	Gid8	0.136266	0.136266	3.96531e-14	1.8847	0.295564	0.117211	1.85478	0.291589
E11.5	Gli1	0.48136	0.48136	8.487e-203	0.989534	0.576956	0.462304	0.95961	0.572981
E11.5	Gli3	0.698488	0.698488	0	2.02696	0.575216	0.679433	1.99704	0.571241
E11.5	Gm14798	0.0521311	0	0.270987	0.543718	0.257046	-0.0190554	0.513793	0.25307
E11.5	Gm15867	0.0324722	0.0324722	2.7796e-06	0.0492732	0.0331226	0.0134167	0.0193484	0.0291475
E11.5	Gm21781	0.0151847	0.0151847	0.0136389	0.131874	0.0977307	-0.00387069	0.10195	0.0937555
E11.5	Gm26697	0.320764	0.320764	1.77282e-77	1.35809	0.359164	0.301708	1.32817	0.355189
E11.5	Gm27048	0.106914	0.106914	1.14785e-17	0.174545	0.108702	0.087859	0.14462	0.104726
E11.5	Gm29797	0	0	0.790289	0.000901753	0.000624505	-0.0190554	-0.0290231	-0.00335065
E11.5	Gm45213	0.138614	0.138614	2.01955e-28	0.419258	0.23885	0.119559	0.389333	0.234874
E11.5	Gm4876	0.0579909	0.0579909	1.44097e-11	0.163193	0.123785	0.0389354	0.133268	0.11981
E11.5	Gm49353	0.336638	0.336638	7.25601e-181	0.228964	0.208823	0.317583	0.199039	0.204848
E11.5	Gm9866	0.34129	0.34129	4.57982e-211	0.188225	0.162703	0.322234	0.1583	0.158727
E11.5	Gmpr	0.446699	0.446699	1.94725e-201	1.41376	0.615617	0.427643	1.38384	0.611642
E11.5	Golga7	0.344844	0.344844	3.16899e-79	2.03177	0.265162	0.325789	2.00185	0.261187
E11.5	Gpr155	0.0735853	0.0735853	0.00312269	0.115738	0.0886514	0.0545299	0.0858128	0.0846763
E11.5	Grid1	0.0792695	0.0792695	1.5239e-07	0.291493	0.182518	0.0602141	0.261569	0.178543
E11.5	Grrp1	0.211643	0.211643	6.52439e-100	0.59029	0.399446	0.192588	0.560366	0.395471
E11.5	Gtf2h1	0.0745666	0.0745666	4.64886e-16	1.32974	0.370662	0.0555112	1.29981	0.366687
E11.5	Heg1	0.303637	0.303637	8.49666e-85	1.05977	0.448259	0.284582	1.02985	0.444284
E11.5	Hfe	0.0993064	0.0993064	1.25241e-11	0.151767	0.128804	0.0802509	0.121842	0.124828
E11.5	Hist1h2an	0.260489	0.260489	2.64096e-60	0.361463	0.257498	0.241433	0.331539	0.253523
E11.5	Hist1h2bh	0.044129	0.044129	6.82832e-05	0.0755999	0.0495338	0.0250736	0.045675	0.0455586
E11.5	Hist1h4c	0.105281	0.105281	7.48267e-21	0.421027	0.239516	0.0862258	0.391102	0.235541
E11.5	Hmox2	0.337714	0.337714	4.58622e-70	2.3172	0.243185	0.318659	2.28727	0.23921
E11.5	Hoxaas3	0.993658	0.993658	0	0.784958	0.740906	0.974602	0.755034	0.736931
E11.5	Hps4	0.0790121	0.0790121	3.71211e-14	0.958828	0.386673	0.0599566	0.928903	0.382697
E11.5	Hs1bp3	0.0902076	0.0902076	5.62107e-18	0.686676	0.375103	0.0711522	0.656751	0.371128
E11.5	Hsdl1	0.335509	0.335509	3.28032e-202	1.49258	0.414085	0.316453	1.46265	0.41011
E11.5	Hsf1	0.158473	0.158473	1.113e-43	1.59613	0.365673	0.139418	1.5662	0.361698
E11.5	Ifnar1	0.168738	0.168738	1.30659e-47	1.24678	0.374416	0.149683	1.21686	0.370441
E11.5	Ifnar2	0.0900147	0.0900147	9.48117e-15	0.899333	0.371164	0.0709592	0.869408	0.367189
E11.5	Ift57	0.225413	0.225413	2.26692e-74	0.977902	0.462735	0.206358	0.947977	0.45876
E11.5	Ilf3	0.407251	0.407251	1.05334e-160	2.69872	0.21598	0.388196	2.6688	0.212005
E11.5	Immp1l	0.39835	0.39835	4.75392e-132	2.43187	0.206948	0.379294	2.40194	0.202973
E11.5	Ing4	0.297939	0.297939	2.82389e-102	2.23348	0.251446	0.278884	2.20356	0.247471
E11.5	Ints12	0.0883376	0.0883376	1.80478e-10	0.796466	0.377215	0.0692822	0.766541	0.37324
E11.5	Ints7	0.247329	0.247329	1.81898e-77	1.75089	0.334244	0.228274	1.72096	0.330269
E11.5	Islr	0.695618	0.695618	0	1.10412	0.686497	0.676563	1.0742	0.682522
E11.5	Isy1	0.23597	0.23597	2.56764e-40	1.96163	0.320475	0.216915	1.93171	0.3165
E11.5	Kbtbd7	0.0699833	0.0699833	8.65354e-15	0.568121	0.302197	0.0509278	0.538196	0.298222
E11.5	Kdm6a	0.081584	0.081584	5.03201e-24	0.850655	0.371724	0.0625286	0.82073	0.367748
E11.5	Kdm6bos	0.00114925	0	0.543394	0.00751461	0.00515449	-0.0190554	-0.0224102	0.00117933
E11.5	Klhdc10	0.621636	0.621636	5.27086e-278	2.24006	0.35464	0.602581	2.21013	0.350665
E11.5	Klhdc9	0.0167442	0.0167442	0.00476796	0.0393029	0.0262889	-0.00231126	0.00937804	0.0223137
E11.5	Klhl18	0.0261795	0.0261795	0.000505095	0.605811	0.331146	0.0071241	0.575886	0.327171
E11.5	Kmt5a	0.294234	0.294234	1.13457e-54	2.05097	0.26939	0.275179	2.02105	0.265415
E11.5	Knstrn	0.502726	0.502726	1.3401e-196	2.30338	0.290504	0.483671	2.27345	0.286529
E11.5	Larp7	0.400347	0.400347	9.55645e-101	2.41369	0.248916	0.381291	2.38376	0.24494
E11.5	Lemd2	0.094631	0.094631	7.08702e-22	1.32025	0.397105	0.0755756	1.29032	0.39313
E11.5	Lhfp	0.493666	0.493666	3.58973e-110	1.24411	0.585833	0.47461	1.21419	0.581857
E11.5	Lpgat1	0.27517	0.27517	2.65307e-92	1.55629	0.399375	0.256115	1.52637	0.3954
E11.5	Lrp10	0.156408	0.156408	6.96197e-28	1.25987	0.450319	0.137353	1.22994	0.446343
E11.5	Lrp1b	0.261064	0.261064	8.53483e-96	1.84735	0.247854	0.242009	1.81742	0.243879
E11.5	Lsm11	0.0758432	0.0758432	9.42153e-09	1.03302	0.410967	0.0567878	1.0031	0.406992
E11.5	Lxn	0.334889	0.334889	8.04317e-70	1.21184	0.464137	0.315833	1.18192	0.460162
E11.5	Mad1l1	0.180619	0.180619	7.27168e-33	1.45109	0.335542	0.161563	1.42116	0.331567
E11.5	Map2k7	0.204511	0.204511	2.7633e-62	1.31156	0.396525	0.185456	1.28163	0.39255
E11.5	2025-03-05	0.438147	0.438147	3.44459e-77	2.66836	0.213974	0.419092	2.63843	0.209999
E11.5	Mboat7	0.152988	0.152988	1.40244e-20	1.00999	0.392622	0.133932	0.980065	0.388647
E11.5	Med1	0.157023	0.157023	9.07205e-34	1.4043	0.359326	0.137968	1.37438	0.35535
E11.5	Mfsd5	0.0908295	0.0908295	1.85412e-16	1.58363	0.325283	0.071774	1.5537	0.321308
E11.5	Mib2	0.0546086	0.0546086	1.92804e-05	0.591078	0.312572	0.0355532	0.561153	0.308597
E11.5	Mrpl27	0.387723	0.387723	1.50778e-79	2.68704	0.189419	0.368667	2.65712	0.185444
E11.5	Mrps33	0.33801	0.33801	1.37753e-101	2.02272	0.258137	0.318954	1.9928	0.254162
E11.5	Mtfr1l	0.377033	0.377033	2.68715e-55	2.16851	0.306295	0.357978	2.13859	0.30232
E11.5	Mtg2	0.117066	0.117066	3.79085e-15	1.03171	0.41087	0.0980101	1.00178	0.406894
E11.5	Mtmr3	0.0897073	0.0897073	3.149e-20	1.50382	0.322079	0.0706519	1.4739	0.318104
E11.5	Myo19	0.150709	0.150709	9.00535e-33	1.39874	0.371454	0.131654	1.36881	0.367479
E11.5	Myt1	0.622559	0.622559	0	0.445355	0.45086	0.603503	0.41543	0.446885
E11.5	Nampt	0.125727	0.125727	5.09579e-26	1.38348	0.394479	0.106671	1.35356	0.390504
E11.5	Nasp	0.814121	0.814121	0	3.36365	0.243241	0.795065	3.33373	0.239265
E11.5	Ndrg1	0.201716	0.201716	3.19998e-92	0.384778	0.287792	0.182661	0.354853	0.283816
E11.5	Ndufaf4	0.183178	0.183178	2.38536e-27	1.59753	0.382109	0.164123	1.5676	0.378133
E11.5	Nedd4l	0.353372	0.353372	1.33545e-83	1.33841	0.427123	0.334316	1.30848	0.423148
E11.5	Nefm	0.97684	0.97684	0	1.74834	1.44594	0.957785	1.71842	1.44197
E11.5	Nfkbia	0.25534	0.25534	5.9803e-69	1.44048	0.441351	0.236285	1.41056	0.437376
E11.5	Nlrp6	0	0	0.784156	0.000601168	0.000416517	-0.0190554	-0.0293236	-0.00355864
E11.5	Nploc4	0.13818	0.13818	4.40641e-17	1.53114	0.338017	0.119125	1.50121	0.334042
E11.5	Npr3	0.341013	0.341013	2.40316e-119	0.541345	0.421308	0.321958	0.511421	0.417333
E11.5	Nr4a2	0.287078	0.287078	1.09697e-44	0.549597	0.379561	0.268023	0.519673	0.375586
E11.5	Nradd	0.176632	0.176632	6.44407e-36	1.51293	0.41056	0.157577	1.48301	0.406584
E11.5	Nrxn2	0.6184	0.6184	0	0.69028	0.525714	0.599345	0.660355	0.521738
E11.5	Nsl1	0.163926	0.163926	7.61605e-48	1.21579	0.402941	0.144871	1.18586	0.398966
E11.5	Nudt19	0.262695	0.262695	1.96385e-80	1.50148	0.401687	0.24364	1.47156	0.397711
E11.5	Nudt2	0.149782	0.149782	3.78832e-52	1.51772	0.373641	0.130727	1.48779	0.369666
E11.5	Oard1	0.263847	0.263847	7.77191e-101	1.90658	0.342758	0.244791	1.87665	0.338783
E11.5	Orc4	0.0845643	0.0845643	1.30598e-14	1.30387	0.377907	0.0655089	1.27394	0.373932
E11.5	Otud7a	0.0631476	0.0631476	1.32114e-14	0.433473	0.230371	0.0440922	0.403549	0.226395
E11.5	Pafah2	0.038233	0.038233	0.000346913	0.322795	0.213188	0.0191776	0.29287	0.209213
E11.5	Pakap	0.754736	0.754736	1.2949e-236	1.61138	0.609833	0.735681	1.58146	0.605858
E11.5	Pan2	0.0822738	0.0822738	6.77588e-18	1.17777	0.384976	0.0632184	1.14785	0.381001
E11.5	Pard6a	0.280089	0.280089	2.08576e-160	0.901232	0.466568	0.261034	0.871307	0.462593
E11.5	Parl	0.237398	0.237398	1.34061e-39	1.91014	0.298792	0.218342	1.88022	0.294817
E11.5	Parvb	0.349987	0.349987	5.35881e-146	1.12017	0.473835	0.330931	1.09024	0.46986
E11.5	Patl1	0.119587	0.119587	5.16288e-08	0.968475	0.371804	0.100531	0.938551	0.367829
E11.5	Pcif1	0.132655	0.132655	2.70626e-19	2.37209	0.206573	0.113599	2.34217	0.202598
E11.5	Pdcl	0.138949	0.138949	1.29575e-43	1.11674	0.377908	0.119893	1.08681	0.373933
E11.5	Pde3b	0.174583	0.174583	1.76996e-41	0.86158	0.388853	0.155528	0.831655	0.384877
E11.5	Pde4dip	0.344883	0.344883	7.54516e-87	1.1358	0.451685	0.325828	1.10587	0.44771
E11.5	Pdlim2	0.440887	0.440887	4.64893e-110	0.952228	0.560716	0.421832	0.922303	0.556741
E11.5	Pex6	0.12776	0.12776	4.72562e-25	1.57435	0.358803	0.108704	1.54443	0.354828
E11.5	Phf13	0.110204	0.110204	2.90123e-41	1.19125	0.445565	0.0911481	1.16133	0.44159
E11.5	Pif1	0.118585	0.118585	2.52223e-35	0.897866	0.420354	0.0995297	0.867941	0.416379
E11.5	Pign	0.099885	0.099885	1.93556e-22	0.67086	0.352723	0.0808295	0.640935	0.348748
E11.5	Pih1d1	0.198082	0.198082	6.05156e-35	2.26566	0.187935	0.179026	2.23573	0.18396
E11.5	Pkd1l1	0.39229	0.39229	1.09802e-172	1.72846	0.302269	0.373234	1.69853	0.298294
E11.5	Plcl2	0.122299	0.122299	3.02685e-21	0.794021	0.383411	0.103244	0.764096	0.379436
E11.5	Plekha5	0.241729	0.241729	2.07835e-25	1.58412	0.366736	0.222673	1.55419	0.362761
E11.5	Plpp1	0.145977	0.145977	3.80367e-18	1.51782	0.327033	0.126921	1.4879	0.323058
E11.5	Pold1	0.287492	0.287492	1.28274e-113	1.82798	0.343376	0.268436	1.79805	0.339401
E11.5	Poln	0.0441023	0.0441023	0.0030701	0.238557	0.166477	0.0250469	0.208632	0.162502
E11.5	Pou2f1	0.26361	0.26361	2.20262e-101	1.37397	0.455359	0.244555	1.34404	0.451384
E11.5	Ppp2r2a	0.281164	0.281164	4.63178e-90	2.22883	0.247993	0.262109	2.19891	0.244018
E11.5	Prkd3	0.316994	0.316994	2.82739e-111	1.50248	0.439452	0.297938	1.47255	0.435477
E11.5	Prkdc	0.0580855	0.0580855	1.40916e-10	0.814445	0.384032	0.0390301	0.78452	0.380057
E11.5	Prpf38b	0.192384	0.192384	4.65286e-30	1.86823	0.305684	0.173329	1.83831	0.301709
E11.5	Prrg2	0.0849748	0.0849748	1.34938e-15	0.621183	0.334216	0.0659193	0.591258	0.330241
E11.5	Psme4	0.260071	0.260071	1.21608e-96	1.9321	0.299046	0.241015	1.90217	0.295071
E11.5	Ptgr2	0.137009	0.137009	1.49273e-33	0.751369	0.389765	0.117953	0.721444	0.38579
E11.5	Ptprk	0.476589	0.476589	4.19077e-197	1.56662	0.489866	0.457533	1.53669	0.48589
E11.5	Pxylp1	0.225043	0.225043	1.45114e-129	0.588785	0.38122	0.205987	0.558861	0.377245
E11.5	Rabl6	0.200408	0.200408	2.82691e-60	2.00181	0.280445	0.181352	1.97189	0.27647
E11.5	Rad54l	0.198938	0.198938	1.03143e-60	1.11556	0.439559	0.179883	1.08563	0.435584
E11.5	Rbm14	0.213982	0.213982	2.10741e-65	1.7147	0.312454	0.194926	1.68477	0.308479
E11.5	Rbm28	0.243599	0.243599	5.1895e-46	1.69187	0.340786	0.224543	1.66195	0.336811
E11.5	Retreg2	0.24299	0.24299	5.09779e-122	1.60203	0.427309	0.223935	1.57211	0.423334
E11.5	Rgmb	0.77303	0.77303	0	1.72805	0.723011	0.753975	1.69812	0.719035
E11.5	Rgs19	0.231695	0.231695	3.12035e-62	1.56989	0.385123	0.21264	1.53996	0.381148
E11.5	Rhno1	0.400146	0.400146	4.28663e-120	1.85412	0.371928	0.381091	1.8242	0.367953
E11.5	Rnf185	0.0839357	0.0839357	2.33772e-24	1.18092	0.388905	0.0648803	1.15099	0.38493
E11.5	Rnps1	0.528321	0.528321	5.52242e-138	2.26983	0.247222	0.509265	2.2399	0.243247
E11.5	Rpap2	0.057974	0.057974	1.16163e-07	0.663192	0.32859	0.0389185	0.633267	0.324615
E11.5	Rrn3	0.164459	0.164459	6.0806e-55	1.26903	0.393018	0.145404	1.2391	0.389042
E11.5	Rrp15	0.472307	0.472307	1.08251e-196	2.13136	0.367952	0.453252	2.10144	0.363977
E11.5	Rtl8b	0.532922	0.532922	5.416e-261	2.30176	0.387631	0.513866	2.27184	0.383656
E11.5	Rufy2	0.0928187	0.0928187	3.8659e-22	0.540954	0.302	0.0737633	0.511029	0.298024
E11.5	Rxra	0.401512	0.401512	7.98789e-96	1.66301	0.408431	0.382457	1.63309	0.404456
E11.5	Sav1	0.0446408	0.0446408	0.0024958	0.435176	0.248378	0.0255854	0.405252	0.244403
E11.5	Scaf4	0.154561	0.154561	1.37954e-47	1.39068	0.361831	0.135506	1.36076	0.357856
E11.5	Serpinf1	0.673943	0.673943	0	1.89343	0.735842	0.654888	1.86351	0.731867
E11.5	Serpinf2	0.967526	0.967526	0	0.491904	0.550983	0.948471	0.461979	0.547008
E11.5	Sestd1	0.253906	0.253906	6.51249e-94	1.14085	0.437045	0.234851	1.11093	0.43307
E11.5	Setd4	0.0335995	0.0335995	0.00266706	0.527802	0.314627	0.0145441	0.497877	0.310652
E11.5	Sf3a2	0.204212	0.204212	6.83788e-40	1.78868	0.269869	0.185157	1.75876	0.265894
E11.5	Sfmbt1	0.116731	0.116731	2.05252e-28	0.932761	0.408709	0.0976757	0.902837	0.404734
E11.5	Sfxn3	0.192191	0.192191	1.33144e-58	0.501396	0.308777	0.173135	0.471471	0.304802
E11.5	Sgcz	0.248675	0.248675	6.13884e-54	0.276196	0.210036	0.229619	0.246271	0.206061
E11.5	Sh2b1	0.201383	0.201383	6.50152e-21	1.63661	0.336223	0.182328	1.60668	0.332248
E11.5	Sh2b3	0.132274	0.132274	3.98898e-33	0.961535	0.419524	0.113218	0.93161	0.415549
E11.5	Shox2	0.885487	0.885487	0	0.496859	0.594871	0.866432	0.466934	0.590895
E11.5	Slbp	0.262633	0.262633	2.68826e-69	1.58747	0.339869	0.243577	1.55754	0.335894
E11.5	Slc12a4	0.15572	0.15572	4.79481e-66	0.721643	0.380216	0.136664	0.691718	0.376241
E11.5	Slc12a7	0.184171	0.184171	1.83021e-37	1.23273	0.443519	0.165115	1.2028	0.439544
E11.5	Slc16a13	0.0546954	0.0546954	0.00036898	0.452773	0.276078	0.03564	0.422848	0.272103
E11.5	Slc20a1	0.131372	0.131372	7.34907e-09	1.37254	0.368333	0.112316	1.34261	0.364357
E11.5	Slc25a46	0.0730129	0.0730129	1.03561e-13	1.24066	0.361036	0.0539575	1.21074	0.357061
E11.5	Slc25a51	0.124158	0.124158	1.15483e-26	1.98087	0.270252	0.105103	1.95095	0.266276
E11.5	Slc25a53	0.0502657	0.0502657	1.28057e-18	0.491647	0.303895	0.0312103	0.461723	0.29992
E11.5	Slc30a10	0.286224	0.286224	3.00828e-62	0.236778	0.203764	0.267169	0.206853	0.199788
E11.5	Slc35b1	0.307933	0.307933	3.76348e-55	2.25756	0.261996	0.288877	2.22763	0.258021
E11.5	Slc39a8	0.399455	0.399455	2.44505e-132	0.774426	0.527796	0.3804	0.744502	0.52382
E11.5	Slc6a13	0.265955	0.265955	1.15862e-84	0.216235	0.198481	0.246899	0.186311	0.194505
E11.5	Slco1c1	0.200392	0.200392	1.71098e-15	0.12482	0.0940583	0.181337	0.0948951	0.0900831
E11.5	Smc3	0.261251	0.261251	4.04536e-65	2.25268	0.235304	0.242196	2.22275	0.231329
E11.5	Smcr8	0.0576772	0.0576772	4.79659e-08	0.686413	0.339762	0.0386218	0.656488	0.335786
E11.5	Snx12	0.183053	0.183053	2.18531e-98	2.02286	0.309096	0.163998	1.99293	0.30512
E11.5	Snx16	0.160251	0.160251	3.27103e-38	0.585792	0.358977	0.141195	0.555867	0.355002
E11.5	Sod2	0.421461	0.421461	4.07718e-120	2.28448	0.31874	0.402406	2.25456	0.314765
E11.5	Sorbs2	0.603349	0.603349	1.92267e-266	0.673719	0.527632	0.584293	0.643794	0.523657
E11.5	Sorbs3	0.182472	0.182472	5.48666e-50	0.894002	0.404688	0.163417	0.864077	0.400712
E11.5	Spc25	0.487734	0.487734	1.25596e-158	2.39569	0.305489	0.468679	2.36577	0.301514
E11.5	Spg21	0.399563	0.399563	1.15307e-138	2.32189	0.378696	0.380508	2.29196	0.374721
E11.5	Sppl2b	0.0338161	0.0338161	9.7053e-05	0.970165	0.393754	0.0147607	0.940241	0.389779
E11.5	Spsb1	0.290142	0.290142	2.93838e-114	0.699956	0.408137	0.271086	0.670031	0.404162
E11.5	Stambp	0.0791738	0.0791738	1.22381e-13	0.642114	0.347765	0.0601183	0.612189	0.343789
E11.5	Stk38	0.122001	0.122001	3.36775e-17	1.37116	0.373288	0.102945	1.34124	0.369313
E11.5	Syngap1	0.0360295	0.0360295	3.74998e-08	0.54038	0.283004	0.0169741	0.510455	0.279029
E11.5	Tacc1	0.218063	0.218063	2.35006e-23	1.25272	0.365041	0.199008	1.22279	0.361066
E11.5	Tacc2	0.271471	0.271471	6.26291e-66	1.57332	0.391712	0.252415	1.54339	0.387737
E11.5	Taf12	0.225986	0.225986	4.90435e-50	1.87576	0.313777	0.206931	1.84584	0.309802
E11.5	Taf1d	0.391139	0.391139	1.08753e-113	2.09746	0.322213	0.372084	2.06754	0.318238
E11.5	Tatdn1	0.0530771	0	0.240634	0.755884	0.358944	-0.0190554	0.725959	0.354969
E11.5	Tgfb3	0.332043	0.332043	1.45471e-222	0.630871	0.432996	0.312988	0.600946	0.429021
E11.5	Tgif2	0.556951	0.556951	6.30476e-208	2.07889	0.379266	0.537896	2.04897	0.375291
E11.5	Thap3	0.200909	0.200909	7.95128e-55	1.40151	0.403551	0.181854	1.37158	0.399576
E11.5	Thap4	0.0913308	0.0913308	1.77516e-09	1.5286	0.368136	0.0722754	1.49867	0.364161
E11.5	Thsd1	0.0898655	0.0898655	2.0763e-13	0.409387	0.284274	0.07081	0.379462	0.280299
E11.5	Timm44	0.206905	0.206905	5.59365e-30	2.13268	0.25034	0.18785	2.10275	0.246365
E11.5	Tm6sf1	0.18917	0.18917	3.7304e-45	1.09571	0.408527	0.170115	1.06578	0.404552
E11.5	Tmed9	0.486527	0.486527	2.59043e-80	2.8464	0.200195	0.467472	2.81647	0.19622
E11.5	Tmem102	0.018946	0.018946	0.0372595	0.0072651	0.00537167	-0.000109428	-0.0226597	0.00139651
E11.5	Tmem123	0.235729	0.235729	7.00638e-36	1.5011	0.407021	0.216674	1.47117	0.403046
E11.5	Tmem130	0.536285	0.536285	1.11329e-268	0.172673	0.182929	0.51723	0.142748	0.178953
E11.5	Tmem231	0.0771115	0.0771115	1.7343e-17	0.596545	0.324139	0.058056	0.56662	0.320164
E11.5	Tnk2	0.115437	0.115437	3.48662e-24	1.24902	0.393891	0.0963812	1.2191	0.389915
E11.5	Tnnc2	0.778187	0.778187	0	1.10928	1.01741	0.759132	1.07935	1.01344
E11.5	Trim37	0.241812	0.241812	3.73275e-139	1.43894	0.410708	0.222757	1.40901	0.406733
E11.5	Trmu	0.0538557	0.0538557	8.51456e-06	0.801799	0.35238	0.0348003	0.771874	0.348405
E11.5	Tsr1	0.103015	0.103015	8.39578e-26	1.34562	0.369936	0.0839592	1.31569	0.365961
E11.5	Ttc14	0.0838992	0.0838992	1.37993e-11	0.960077	0.396321	0.0648437	0.930152	0.392346
E11.5	Twsg1	0.246667	0.246667	2.62884e-50	1.4973	0.366226	0.227611	1.46737	0.362251
E11.5	Ube2n	0.454152	0.454152	1.13857e-113	2.1041	0.27573	0.435097	2.07418	0.271754
E11.5	Unc45a	0.16014	0.16014	2.78817e-28	1.12183	0.422104	0.141085	1.0919	0.418129
E11.5	Unc5c	0.685917	0.685917	0	1.62922	0.775844	0.666861	1.5993	0.771869
E11.5	Upf3b	0.114022	0.114022	3.57101e-26	1.07672	0.430106	0.094967	1.04679	0.42613
E11.5	Uri1	0.188353	0.188353	1.15399e-36	1.62519	0.365127	0.169297	1.59527	0.361152
E11.5	Vamp2	0.398371	0.398371	4.3907e-152	1.30529	0.486031	0.379315	1.27536	0.482056
E11.5	Vash2	0.465724	0.465724	7.54133e-197	1.5399	0.472233	0.446669	1.50998	0.468258
E11.5	Vopp1	0.375157	0.375157	4.48176e-136	1.76039	0.348804	0.356101	1.73047	0.344828
E11.5	Wdhd1	0.148953	0.148953	1.17931e-63	1.23232	0.43417	0.129898	1.2024	0.430195
E11.5	Wdr38	0.0964044	0.0964044	3.34274e-15	0.601722	0.272284	0.077349	0.571798	0.268309
E11.5	Xab2	0.0781663	0.0781663	6.85811e-12	1.63187	0.316206	0.0591109	1.60195	0.312231
E11.5	Yjefn3	0.164433	0.164433	6.87887e-10	0.649213	0.337348	0.145377	0.619288	0.333373
E11.5	Ypel3	0.568178	0.568178	5.84448e-214	2.47683	0.333779	0.549122	2.4469	0.329804
E11.5	Ywhah	0.684612	0.684612	3.80555e-141	2.87193	0.20777	0.665557	2.842	0.203795
E11.5	Zbtb33	0.0827265	0.0827265	2.17083e-26	0.646908	0.329066	0.0636711	0.616983	0.325091
E11.5	Zc3h3	0.0864354	0.0864354	8.4756e-15	0.687806	0.325491	0.06738	0.657881	0.321516
E11.5	Zc3hav1	0.248794	0.248794	2.16058e-71	0.36672	0.257195	0.229739	0.336795	0.253219
E11.5	Zdhhc3	0.12277	0.12277	1.19099e-18	1.82187	0.305175	0.103715	1.79194	0.301199
E11.5	Zfp219	0.401675	0.401675	5.19645e-212	1.52154	0.432842	0.382619	1.49162	0.428867
E11.5	Zfp260	0.236544	0.236544	3.11682e-87	1.50148	0.381623	0.217489	1.47156	0.377648
E11.5	Zfp27	0.0702375	0	0.114033	0.481269	0.282323	-0.0190554	0.451345	0.278348
E11.5	Zfp524	0.0585048	0.0585048	0.000128278	0.728895	0.359814	0.0394494	0.69897	0.355838
E11.5	Zfp593	0.147237	0.147237	5.83302e-26	1.50084	0.361731	0.128182	1.47092	0.357756
E11.5	Zfp629	0.215533	0.215533	2.2443e-74	1.22646	0.38647	0.196478	1.19653	0.382495
E11.5	Zfp668	0.128842	0.128842	2.08781e-41	0.994838	0.399936	0.109787	0.964913	0.39596
E11.5	Zfp768	0.129549	0.129549	3.2137e-31	1.17437	0.37344	0.110493	1.14444	0.369465
E11.5	Zfp87	0.0127138	0	0.112296	0.547338	0.292053	-0.0190554	0.517414	0.288078
E11.5	Zfp873	0.0888202	0.0888202	1.74521e-07	0.431028	0.263261	0.0697648	0.401103	0.259285
E11.5	Zfp91	0.155273	0.155273	6.94939e-23	1.68049	0.368756	0.136218	1.65056	0.364781
E11.5	Zfx	0.115729	0.115729	2.12635e-31	1.23526	0.419115	0.0966739	1.20533	0.41514
E11.5	Zim1	0.531143	0.531143	0	0.73723	0.466554	0.512088	0.707305	0.462579
E11.5	mt-Nd5	0.606242	0.606242	1.34376e-179	2.08754	0.353461	0.587186	2.05761	0.349486
E11.5	1110059E24Rik	0.182622	0.182622	3.74679e-60	1.61472	0.347416	0.163566	1.58479	0.343441
E11.5	1500011B03Rik	0.553658	0.553658	0	1.27098	0.638403	0.534602	1.24105	0.634428
E11.5	1700016K19Rik	0.834378	0.834378	1.77757e-194	0.0163008	0.0214384	0.815323	-0.013624	0.0174632
E11.5	1700028J19Rik	0.0549297	0	0.079839	0.0521602	0.0369271	-0.0190554	0.0222354	0.0329519
E11.5	1810049J17Rik	0.0162124	0.0162124	0.0168823	0.124421	0.0921072	-0.00284299	0.0944958	0.0881321
E11.5	2010111I01Rik	0.560229	0.560229	8.57518e-248	2.28997	0.359222	0.541174	2.26004	0.355247
E11.5	2310009B15Rik	0.318885	0.318885	5.42212e-164	2.00704	0.342587	0.29983	1.97711	0.338612
E11.5	2610044O15Rik8	0.0368124	0.0368124	1.06008e-05	0.534119	0.29516	0.0177569	0.504194	0.291185
E11.5	3110082I17Rik	0.261845	0.261845	1.40294e-45	1.50059	0.418505	0.24279	1.47067	0.41453
E11.5	4930469B13Rik	0	0	0.773085	0.00180351	0.00124738	-0.0190554	-0.0281213	-0.00272778
E11.5	4930510E17Rik	0.392715	0.392715	1.24793e-173	0.438966	0.290512	0.373659	0.409041	0.286537
E11.5	5031425E22Rik	0.083625	0.083625	1.09745e-33	1.16346	0.398362	0.0645696	1.13353	0.394387
E11.5	5031439G07Rik	0.346679	0.346679	1.84651e-150	1.65208	0.411279	0.327624	1.62216	0.407304
E11.5	5830418P13Rik	0.0228849	0	0.237096	0.00180351	0.00124738	-0.0190554	-0.0281213	-0.00272778
E11.5	9930012K11Rik	0.0808411	0.0808411	0.000544677	0.401326	0.262584	0.0617857	0.371401	0.258609
E11.5	A230005M16Rik	0.335714	0.335714	5.16275e-52	1.04192	0.380691	0.316659	1.01199	0.376716
E11.5	A230107N01Rik	0.0103834	0.0103834	0.00520004	0.0106226	0.00802634	-0.008672	-0.0193022	0.00405119
E11.5	AC136987.2	0.017572	0	0.0661602	0.00240467	0.00166173	-0.0190554	-0.0275201	-0.00231343
E11.5	AY074887	0.016515	0.016515	0.0396789	0.106057	0.0755842	-0.00254039	0.0761317	0.071609
E11.5	Abat	0.207391	0.207391	2.47379e-74	0.917198	0.405673	0.188335	0.887273	0.401698
E11.5	Abca17	0.0142301	0	0.425585	0.0554096	0.0361252	-0.0190554	0.0254848	0.03215
E11.5	Actl6a	0.405266	0.405266	2.46124e-132	2.13948	0.291192	0.38621	2.10956	0.287217
E11.5	Alg3	0.137119	0.137119	2.61498e-12	1.19098	0.41895	0.118063	1.16106	0.414974
E11.5	Amd2	0.130612	0.130612	1.20421e-45	0.687026	0.30182	0.111557	0.657101	0.297844
E11.5	Angel2	0.225974	0.225974	5.88345e-71	1.91212	0.324355	0.206918	1.88219	0.32038
E11.5	Antxr2	0.360648	0.360648	3.41195e-138	0.947132	0.467539	0.341593	0.917207	0.463564
E11.5	Ap2a1	0.130561	0.130561	1.03512e-23	1.38976	0.30471	0.111505	1.35984	0.300734
E11.5	Apc2	0.702289	0.702289	0	0.883871	0.645621	0.683234	0.853946	0.641646
E11.5	Arf2	0.351401	0.351401	1.3072e-217	1.71456	0.373787	0.332345	1.68464	0.369812
E11.5	Arhgap12	0.166084	0.166084	8.38313e-62	1.69361	0.300371	0.147029	1.66368	0.296396
E11.5	Arhgap5	0.30577	0.30577	3.45096e-70	1.51236	0.405519	0.286715	1.48244	0.401544
E11.5	Arhgef7	0.179887	0.179887	2.09572e-57	1.62901	0.323494	0.160831	1.59908	0.319519
E11.5	Arl16	0.109201	0.109201	3.24308e-25	1.36116	0.38412	0.0901459	1.33123	0.380144
E11.5	Arl8a	0.401563	0.401563	3.9664e-163	1.31415	0.54574	0.382507	1.28422	0.541764
E11.5	Atp13a3	0.254323	0.254323	7.37905e-88	1.13669	0.426803	0.235268	1.10677	0.422828
E11.5	Aven	0.0619142	0.0619142	1.00882e-18	1.25878	0.394573	0.0428587	1.22886	0.390598
E11.5	B3galt1	0.17169	0.17169	2.84309e-49	0.750246	0.388035	0.152635	0.720321	0.384059
E11.5	B3gat3	0.111799	0.111799	9.93196e-41	1.43809	0.356288	0.0927435	1.40816	0.352313
E11.5	B3gntl1	0.0137996	0	0.350143	0.467128	0.266737	-0.0190554	0.437203	0.262762
E11.5	BC022687	0.185182	0.185182	3.24296e-102	0.623609	0.38349	0.166127	0.593684	0.379515
E11.5	Bag2	0.262074	0.262074	3.17374e-136	1.38942	0.458782	0.243019	1.35949	0.454807
E11.5	Bcl2l2	0.0501153	0.0501153	3.16706e-09	0.338808	0.229596	0.0310599	0.308883	0.225621
E11.5	Bet1l	0.110364	0.110364	5.51858e-09	1.32569	0.423366	0.0913085	1.29577	0.41939
E11.5	Bfsp2	0.134298	0.134298	1.41826e-07	0.061603	0.0426241	0.115242	0.0316782	0.0386489
E11.5	Bmpr1a	0.501882	0.501882	5.27425e-169	1.87622	0.343677	0.482827	1.8463	0.339702
E11.5	Brd7	0.220544	0.220544	4.17608e-32	2.28205	0.230249	0.201488	2.25212	0.226273
E11.5	Brd9	0.226897	0.226897	5.71416e-72	1.60224	0.344076	0.207841	1.57231	0.340101
E11.5	C130026I21Rik	0.107058	0.107058	5.06014e-10	1.21167	0.262183	0.0880026	1.18174	0.258208
E11.5	CAAA01118383.1	0.0634414	0	0.216909	1.28509	0.371331	-0.0190554	1.25516	0.367356
E11.5	Cactin	0.12277	0.12277	3.96485e-28	1.61588	0.367949	0.103714	1.58595	0.363974
E11.5	Ccar2	0.232882	0.232882	4.9701e-86	1.49911	0.343945	0.213826	1.46919	0.339969
E11.5	Ccdc120	0.0818111	0.0818111	7.94255e-19	0.470989	0.294366	0.0627557	0.441064	0.290391
E11.5	Ccdc24	0.0649411	0.0649411	1.48714e-09	0.395382	0.249667	0.0458857	0.365457	0.245692
E11.5	Ccdc88a	0.324571	0.324571	2.89461e-129	1.45662	0.435994	0.305516	1.42669	0.432019
E11.5	Ccny	0.153279	0.153279	2.41096e-46	1.80987	0.332621	0.134224	1.77995	0.328646
E11.5	Ccpg1os	0.308432	0.308432	7.69262e-110	0.562226	0.360642	0.289376	0.532301	0.356667
E11.5	Cd34	0.359698	0.359698	2.23592e-65	1.29249	0.630342	0.340642	1.26257	0.626367
E11.5	Cd36	0.299365	0.299365	2.6035e-133	0.155777	0.141896	0.28031	0.125852	0.137921
E11.5	Cdc25a	0.294683	0.294683	3.49365e-107	1.96472	0.337697	0.275627	1.93479	0.333722
E11.5	Cdhr4	0.152885	0.152885	5.50449e-29	0.192853	0.153801	0.133829	0.162928	0.149826
E11.5	Cdk2	0.357043	0.357043	5.4867e-125	1.80126	0.379484	0.337987	1.77133	0.375509
E11.5	Cdkn1a	0.517212	0.517212	1.39111e-217	1.33428	0.908408	0.498157	1.30436	0.904433
E11.5	Cebpzos	0.238581	0.238581	1.27442e-95	2.01378	0.286503	0.219526	1.98385	0.282528
E11.5	Cemip	0.360715	0.360715	2.61929e-156	1.23829	0.365537	0.34166	1.20837	0.361561
E11.5	Cep131	0.14069	0.14069	7.57901e-41	1.15579	0.398495	0.121634	1.12587	0.394519
E11.5	Cep76	0.126843	0.126843	5.12684e-10	0.74651	0.381392	0.107788	0.716585	0.377417
E11.5	Chst8	0.375999	0.375999	1.47158e-147	0.572274	0.436161	0.356943	0.542349	0.432186
E11.5	Cnpy4	0.131524	0.131524	5.57354e-21	1.1111	0.421345	0.112468	1.08118	0.41737
E11.5	Col7a1	0.0634033	0.0634033	0.00052351	0.129271	0.104472	0.0443478	0.0993466	0.100497
E11.5	Commd3	0.419438	0.419438	2.27632e-106	2.38399	0.265918	0.400383	2.35407	0.261943
E11.5	Copg2	0.355258	0.355258	3.55293e-141	1.91973	0.346361	0.336203	1.8898	0.342386
E11.5	Crlf3	0.158472	0.158472	6.72074e-88	1.15097	0.421365	0.139416	1.12105	0.41739
E11.5	Crtc3	0.117455	0.117455	9.0634e-18	0.7081	0.374098	0.0983993	0.678175	0.370123
E11.5	Csf1r	0.158049	0.158049	5.53623e-19	1.13712	0.433616	0.138993	1.1072	0.42964
E11.5	Cstf1	0.116899	0.116899	3.7785e-16	1.47458	0.372444	0.0978433	1.44465	0.368469
E11.5	Ctbp2	0.330273	0.330273	1.01972e-150	2.11505	0.316045	0.311217	2.08513	0.31207
E11.5	Ctf2	0.021399	0	0.106681	0.0795075	0.052054	-0.0190554	0.0495826	0.0480789
E11.5	Cul2	0.0557865	0.0557865	7.42167e-08	1.33135	0.382046	0.0367311	1.30143	0.378071
E11.5	Cyb5rl	0.0281526	0.0281526	0.00146846	0.419244	0.273251	0.00909718	0.389319	0.269276
E11.5	Cyp2b13	0.0266908	0.0266908	0.000252172	0.285238	0.172021	0.00763539	0.255313	0.168046
E11.5	Cyp4f16	0.0930256	0.0930256	1.51708e-10	0.614057	0.344923	0.0739701	0.584132	0.340947
E11.5	D630045J12Rik	0.14912	0.14912	4.93701e-45	1.07803	0.408495	0.130065	1.0481	0.40452
E11.5	Dact1	0.776789	0.776789	0	1.3434	0.684169	0.757733	1.31348	0.680194
E11.5	Dctn4	0.110073	0.110073	3.20432e-27	1.66473	0.343462	0.0910174	1.63481	0.339487
E11.5	Dda1	0.501467	0.501467	6.7077e-138	2.54159	0.285178	0.482411	2.51167	0.281203
E11.5	Ddx46	0.257971	0.257971	1.55377e-58	2.05989	0.291113	0.238915	2.02997	0.287138
E11.5	Ddx49	0.0324645	0.0324645	0.00034122	0.88143	0.38606	0.0134091	0.851505	0.382085
E11.5	Def8	0.120175	0.120175	6.49762e-14	1.34381	0.43203	0.10112	1.31389	0.428055
E11.5	Dhodh	0.11262	0.11262	4.60729e-12	1.15239	0.406267	0.0935644	1.12246	0.402292
E11.5	Dhx30	0.201874	0.201874	2.40824e-49	1.97262	0.276137	0.182818	1.9427	0.272162
E11.5	Dlgap1	0.138472	0.138472	3.17246e-47	1.82274	0.195596	0.119416	1.79282	0.191621
E11.5	Dnase2a	0.158949	0.158949	2.37209e-25	0.69091	0.38717	0.139894	0.660985	0.383195
E11.5	Dot1l	0.13622	0.13622	2.70566e-17	1.40146	0.368855	0.117165	1.37153	0.364879
E11.5	Dpy19l3	0.101323	0.101323	2.43988e-26	0.633493	0.347928	0.0822677	0.603569	0.343953
E11.5	Dus2	0.0544426	0.0544426	2.31074e-09	0.808717	0.37673	0.0353871	0.778792	0.372755
E11.5	Dusp16	0.119616	0.119616	1.00838e-20	0.66834	0.350988	0.100561	0.638415	0.347013
E11.5	Dysf	0.117935	0.117935	5.24337e-34	0.619551	0.336054	0.0988791	0.589627	0.332079
E11.5	Ebna1bp2	0.589691	0.589691	4.61491e-157	2.27546	0.304799	0.570636	2.24554	0.300824
E11.5	Edem3	0.114042	0.114042	1.07244e-23	0.788687	0.369433	0.094987	0.758762	0.365458
E11.5	Edrf1	0.0715891	0.0715891	2.0423e-16	0.647745	0.329982	0.0525337	0.61782	0.326007
E11.5	Ehbp1l1	0.363599	0.363599	6.8544e-169	0.995918	0.552872	0.344544	0.965993	0.548897
E11.5	Elk1	0.122069	0.122069	1.31686e-33	0.948305	0.391475	0.103013	0.91838	0.387499
E11.5	Elp2	0.30928	0.30928	4.70539e-95	2.30715	0.245837	0.290225	2.27722	0.241861
E11.5	Emc7	0.14164	0.14164	9.56925e-29	1.79221	0.344867	0.122585	1.76229	0.340892
E11.5	Enkur	0.464987	0.464987	3.27531e-57	0.0122223	0.0105726	0.445932	-0.0177025	0.00659747
E11.5	Esf1	0.179585	0.179585	2.33544e-37	1.4524	0.362361	0.16053	1.42247	0.358386
E11.5	Fam102a	0.125015	0.125015	2.35145e-37	0.815038	0.405714	0.105959	0.785113	0.401739
E11.5	Fam107b	0.225206	0.225206	1.60523e-53	1.64337	0.335859	0.206151	1.61344	0.331884
E11.5	Fam110b	0.399078	0.399078	3.24165e-120	1.24299	0.483502	0.380022	1.21306	0.479527
E11.5	Fam149a	0.153384	0.153384	1.60387e-26	0.708333	0.392341	0.134329	0.678408	0.388365
E11.5	Fam221a	0.0213347	0	0.0503066	0.29889	0.20466	-0.0190554	0.268965	0.200684
E11.5	Fam8a1	0.178439	0.178439	1.5507e-48	1.09343	0.400517	0.159383	1.06351	0.396541
E11.5	Fanci	0.0931072	0.0931072	4.17215e-24	1.02916	0.380113	0.0740517	0.99923	0.376138
E11.5	Fastkd3	0.08586	0.08586	9.13279e-15	0.702036	0.376697	0.0668046	0.672111	0.372722
E11.5	Fastkd5	0.0586876	0.0586876	1.19128e-07	0.561577	0.308477	0.0396322	0.531652	0.304501
E11.5	Fbln2	0.63571	0.63571	0	1.38873	0.734447	0.616654	1.3588	0.730471
E11.5	Fbxo2	0.379564	0.379564	1.61459e-109	0.131197	0.127106	0.360509	0.101272	0.123131
E11.5	Fbxo5	0.302019	0.302019	5.17686e-122	1.53127	0.423516	0.282964	1.50134	0.41954
E11.5	Fbxw5	0.164013	0.164013	6.72418e-26	1.46875	0.374488	0.144958	1.43883	0.370513
E11.5	Fdxr	0.0601674	0	0.217037	0.703188	0.366294	-0.0190554	0.673263	0.362319
E11.5	Fh1	0.340406	0.340406	2.11097e-79	2.31321	0.232756	0.321351	2.28328	0.22878
E11.5	Fhl2	0.467872	0.467872	1.02635e-219	0.699495	0.472688	0.448817	0.66957	0.468713
E11.5	Fkbp7	0.508357	0.508357	0	0.98981	0.546138	0.489301	0.959885	0.542163
E11.5	Foxf2	0.96087	0.96087	0	0.677577	0.794496	0.941814	0.647652	0.790521
E11.5	Frg1	0.182634	0.182634	5.90894e-27	1.82916	0.271844	0.163579	1.79924	0.267868
E11.5	Fstl3	0.216533	0.216533	3.16224e-53	0.124778	0.111822	0.197478	0.0948532	0.107847
E11.5	Fyco1	0.0847085	0.0847085	1.52729e-16	0.496378	0.305702	0.0656531	0.466453	0.301727
E11.5	G3bp2	0.29644	0.29644	1.79567e-127	1.94318	0.315258	0.277384	1.91326	0.311283
E11.5	Gabarapl1	0.461445	0.461445	7.25195e-148	1.60617	0.467513	0.44239	1.57625	0.463538
E11.5	Gar1	0.482218	0.482218	1.23028e-156	2.28427	0.317439	0.463163	2.25435	0.313464
E11.5	Gga1	0.0962765	0.0962765	9.40277e-12	1.59203	0.344387	0.0772211	1.56211	0.340412
E11.5	Gins3	0.129759	0.129759	2.93196e-21	0.822174	0.390823	0.110703	0.792249	0.386848
E11.5	Glb1	0.167348	0.167348	1.20983e-18	1.148	0.438159	0.148293	1.11808	0.434184
E11.5	Gm10800	0.171803	0.171803	2.02784e-37	0.107957	0.0807137	0.152748	0.078032	0.0767386
E11.5	Gm14597	0.470581	0.470581	2.0421e-280	0.910048	0.540906	0.451526	0.880123	0.536931
E11.5	Gm20604	0.29056	0.29056	7.03717e-65	1.45513	0.41183	0.271505	1.42521	0.407855
E11.5	Gm20629	0.0720888	0.0720888	1.01395e-17	0.127571	0.0961142	0.0530333	0.0976467	0.092139
E11.5	Gm20649	0.849946	0.849946	0	0.403396	0.56329	0.83089	0.373471	0.559315
E11.5	Gm20661	0.0167478	0.0167478	0.0161796	0.095513	0.0700132	-0.0023076	0.0655882	0.066038
E11.5	Gm26798	0.0191878	0	0.215015	0.0325142	0.0218758	-0.0190554	0.00258935	0.0179006
E11.5	Gm28043	0.0684043	0.0684043	1.76926e-11	1.5717	0.350726	0.0493489	1.54177	0.346751
E11.5	Gm28053	0.0843448	0	0.407113	0.00240467	0.00166173	-0.0190554	-0.0275201	-0.00231343
E11.5	Gm29571	0.247506	0.247506	2.50218e-15	0.00300584	0.00207536	0.228451	-0.026919	-0.0018998
E11.5	Gm45871	0.125211	0.125211	0.00102941	0.352635	0.223245	0.106156	0.322711	0.21927
E11.5	Gna12	0.107748	0.107748	1.00425e-20	1.50428	0.354125	0.0886929	1.47436	0.35015
E11.5	Gnaz	0.41619	0.41619	1.4207e-216	0.597554	0.466464	0.397135	0.567629	0.462488
E11.5	Golph3	0.0815804	0.0815804	2.02425e-11	1.74125	0.280981	0.0625249	1.71132	0.277006
E11.5	Gpcpd1	0.100072	0.100072	2.06218e-25	0.873553	0.398098	0.0810165	0.843628	0.394123
E11.5	Gpr162	0.288626	0.288626	2.23274e-158	0.346311	0.245104	0.269571	0.316386	0.241129
E11.5	Grk6	0.157445	0.157445	5.09487e-47	2.10613	0.26726	0.13839	2.0762	0.263285
E11.5	Gtf2b	0.251039	0.251039	7.50791e-55	1.85281	0.360283	0.231984	1.82289	0.356308
E11.5	Gtf3c1	0.217316	0.217316	8.35958e-37	1.86821	0.314811	0.19826	1.83828	0.310836
E11.5	Gys1	0.358664	0.358664	3.67066e-107	1.43977	0.451928	0.339609	1.40985	0.447952
E11.5	Hax1	0.386273	0.386273	1.51677e-97	2.08574	0.312836	0.367218	2.05582	0.308861
E11.5	Hells	0.460932	0.460932	1.41087e-194	1.68901	0.44957	0.441876	1.65909	0.445594
E11.5	Hip1r	0.146856	0.146856	8.18917e-67	1.43123	0.410297	0.127801	1.4013	0.406322
E11.5	Hlx	0.530656	0.530656	0	0.949594	0.70649	0.511601	0.91967	0.702515
E11.5	Hmgcs1	0.618425	0.618425	0	2.63927	0.390757	0.59937	2.60935	0.386781
E11.5	Hook2	0.0859978	0.0859978	1.02106e-06	0.633136	0.378658	0.0669423	0.603211	0.374683
E11.5	Hspa12a	0.397595	0.397595	8.7982e-186	0.645755	0.422653	0.37854	0.61583	0.418678
E11.5	Iah1	0.189845	0.189845	3.01686e-16	1.91636	0.302811	0.17079	1.88644	0.298836
E11.5	Ier2	0.415145	0.415145	7.99867e-185	1.99495	0.401068	0.396089	1.96502	0.397093
E11.5	Ifrd1	0.183431	0.183431	4.6965e-32	1.52569	0.384345	0.164375	1.49576	0.38037
E11.5	Ift88	0.0872801	0.0872801	1.75285e-06	0.84722	0.371815	0.0682247	0.817295	0.36784
E11.5	Il11ra1	0.661452	0.661452	0	2.30126	0.520278	0.642397	2.27133	0.516303
E11.5	Ilf2	0.508498	0.508498	1.02188e-236	2.96664	0.193292	0.489443	2.93672	0.189317
E11.5	Ino80b	0.128749	0.128749	7.28398e-28	1.44712	0.386927	0.109694	1.4172	0.382952
E11.5	Ipo9	0.373279	0.373279	1.79171e-145	2.19824	0.260933	0.354224	2.16831	0.256958
E11.5	Irgq	0.178346	0.178346	1.20556e-54	0.802017	0.409769	0.159291	0.772092	0.405794
E11.5	Kat8	0.0464599	0.0464599	3.85982e-08	1.40073	0.354956	0.0274044	1.3708	0.350981
E11.5	Kbtbd2	0.0948055	0.0948055	2.06985e-33	1.20433	0.369479	0.0757501	1.17441	0.365504
E11.5	Kcnip1	0.26513	0.26513	2.89942e-76	0.418132	0.292128	0.246074	0.388207	0.288153
E11.5	Kcnmb1	0.527055	0.527055	8.34651e-237	0.0422183	0.0325986	0.507999	0.0122935	0.0286234
E11.5	Kif3c	0.259983	0.259983	4.34195e-103	1.22965	0.446631	0.240928	1.19972	0.442656
E11.5	Kirrel3	0.289642	0.289642	5.07017e-83	1.36484	0.379067	0.270587	1.33492	0.375092
E11.5	Kmt2b	0.145173	0.145173	3.82468e-18	1.50901	0.385798	0.126117	1.47909	0.381823
E11.5	Kpna2	0.399373	0.399373	8.43473e-192	2.23236	0.288612	0.380318	2.20244	0.284637
E11.5	Kpna3	0.183101	0.183101	8.55567e-62	1.75036	0.31705	0.164046	1.72044	0.313075
E11.5	Kyat3	0.130059	0.130059	3.32925e-60	0.457521	0.291323	0.111004	0.427596	0.287348
E11.5	Lgalsl	0.0804123	0.0804123	7.35528e-15	0.707694	0.374912	0.0613568	0.67777	0.370937
E11.5	Limk1	0.156134	0.156134	1.66047e-86	0.988119	0.362127	0.137078	0.958194	0.358152
E11.5	Litaf	0.269514	0.269514	7.72565e-69	1.63461	0.404826	0.250458	1.60469	0.400851
E11.5	Lncpint	0.570095	0.570095	9.5729e-137	2.62152	0.190081	0.551039	2.5916	0.186106
E11.5	Lnpep	0.162746	0.162746	1.28809e-41	0.901207	0.413585	0.143691	0.871282	0.409609
E11.5	Lrch2	0.201628	0.201628	5.29488e-59	0.856657	0.372169	0.182572	0.826733	0.368194
E11.5	Lrig3	0.626445	0.626445	0	1.24591	0.646087	0.607389	1.21598	0.642112
E11.5	Lsamp	0.301678	0.301678	1.20092e-145	1.05657	0.487939	0.282623	1.02664	0.483963
E11.5	Lsm14a	0.21405	0.21405	1.13446e-76	2.30437	0.225279	0.194995	2.27444	0.221304
E11.5	Lst1	0.177595	0.177595	7.77123e-24	0.363818	0.261959	0.15854	0.333893	0.257983
E11.5	Mafg	0.0514801	0.0514801	0.0274159	1.36103	0.418032	0.0324246	1.3311	0.414057
E11.5	Mak16	0.235123	0.235123	1.18816e-26	1.66451	0.350367	0.216067	1.63459	0.346392
E11.5	Map3k20	0.232388	0.232388	1.71661e-49	0.646641	0.377375	0.213333	0.616716	0.3734
E11.5	Mapkapk3	0.0927267	0.0927267	2.86283e-13	0.355691	0.261647	0.0736713	0.325766	0.257672
E11.5	Marf1	0.187952	0.187952	1.57555e-54	1.1239	0.400744	0.168896	1.09397	0.396769
E11.5	Max	0.111892	0.111892	1.46587e-27	1.59384	0.347426	0.092837	1.56392	0.343451
E11.5	Mbip	0.388371	0.388371	6.99952e-163	1.07145	0.516484	0.369315	1.04152	0.512509
E11.5	Mbnl3	0.229799	0.229799	9.44083e-76	0.544549	0.354517	0.210743	0.514624	0.350542
E11.5	Mcidas	0.630177	0.630177	1.2553e-164	0.0181731	0.0195584	0.611121	-0.0117517	0.0155832
E11.5	Med4	0.371643	0.371643	2.24889e-96	2.39934	0.228466	0.352588	2.36941	0.224491
E11.5	Mef2c	0.619493	0.619493	0	1.07059	0.686199	0.600438	1.04067	0.682224
E11.5	Men1	0.234891	0.234891	1.19531e-48	1.86785	0.325773	0.215836	1.83792	0.321798
E11.5	Mettl3	0.0703107	0.0703107	0.000380128	0.543464	0.267952	0.0512553	0.51354	0.263976
E11.5	Mettl5	0.206688	0.206688	1.39353e-56	1.12697	0.390767	0.187633	1.09704	0.386792
E11.5	Mex3b	0.435231	0.435231	5.10628e-170	1.46831	0.416697	0.416176	1.43838	0.412722
E11.5	Mex3d	0.163403	0.163403	3.86062e-52	1.16549	0.405019	0.144347	1.13557	0.401044
E11.5	Mfsd12	0.0527711	0.0527711	0.000432675	0.430207	0.264654	0.0337157	0.400283	0.260679
E11.5	Mipol1	0.182152	0.182152	6.08155e-66	1.59451	0.339683	0.163097	1.56459	0.335708
E11.5	Mkln1	0.191927	0.191927	1.46948e-38	1.74302	0.318256	0.172872	1.71309	0.314281
E11.5	Mkrn1	0.544383	0.544383	0	2.15866	0.452002	0.525327	2.12873	0.448027
E11.5	Mllt6	0.128822	0.128822	6.54028e-14	1.02899	0.419702	0.109766	0.999069	0.415727
E11.5	Mmp25	0.0757306	0.0757306	0.0118003	0.372289	0.19771	0.0566752	0.342364	0.193735
E11.5	Mospd3	0.167491	0.167491	8.72627e-32	1.01787	0.410125	0.148435	0.987948	0.40615
E11.5	Mrpl39	0.418416	0.418416	1.42906e-64	1.87168	0.337025	0.39936	1.84175	0.33305
E11.5	Mrpl49	0.193653	0.193653	7.92993e-28	2.24012	0.225128	0.174597	2.2102	0.221152
E11.5	Mrps10	0.206428	0.206428	8.01835e-33	1.77365	0.351966	0.187372	1.74373	0.347991
E11.5	Mrps31	0.0903344	0.0903344	5.22722e-09	1.04016	0.380278	0.071279	1.01024	0.376303
E11.5	Msantd2	0.133287	0.133287	6.51999e-33	1.28259	0.42349	0.114231	1.25266	0.419515
E11.5	Msantd3	0.308956	0.308956	2.36861e-113	1.62372	0.412979	0.2899	1.5938	0.409004
E11.5	Mthfd1l	0.130708	0.130708	5.16157e-28	1.01725	0.397168	0.111652	0.987322	0.393193
E11.5	Mxd3	0.231572	0.231572	2.04282e-84	1.38598	0.38843	0.212517	1.35605	0.384455
E11.5	Naa50	0.453228	0.453228	1.54082e-188	2.2778	0.272121	0.434172	2.24788	0.268146
E11.5	Nadsyn1	0.00870951	0	0.208654	0.283167	0.191882	-0.0190554	0.253242	0.187907
E11.5	Ncor1	0.333432	0.333432	1.88227e-63	2.27298	0.267714	0.314376	2.24306	0.263739
E11.5	Ndufaf7	0.141684	0.141684	2.31525e-15	1.18576	0.390505	0.122629	1.15584	0.386529
E11.5	Nemp2	0.0631963	0.0631963	4.96414e-12	0.349231	0.235177	0.0441409	0.319306	0.231202
E11.5	Nhlrc2	0.0704037	0.0704037	9.41829e-09	0.727532	0.391057	0.0513483	0.697607	0.387082
E11.5	Ninl	0.305673	0.305673	1.03127e-33	0.67405	0.39866	0.286618	0.644125	0.394685
E11.5	Noc4l	0.223255	0.223255	2.04367e-51	1.57714	0.415479	0.2042	1.54721	0.411504
E11.5	Nrm	0.172316	0.172316	3.78537e-18	1.48384	0.402792	0.15326	1.45391	0.398817
E11.5	Nrxn1	0.463092	0.463092	8.82025e-213	0.7651	0.547751	0.444036	0.735175	0.543776
E11.5	Nufip1	0.114442	0.114442	2.00443e-15	1.28006	0.375938	0.0953869	1.25013	0.371963
E11.5	Osbpl7	0.0196077	0.0196077	0.00415729	0.489339	0.288096	0.000552306	0.459414	0.284121
E11.5	Pcdh17	0.289855	0.289855	9.15321e-52	0.490755	0.337628	0.270799	0.46083	0.333653
E11.5	Pcdh18	0.555767	0.555767	4.44045e-231	1.40111	0.527525	0.536711	1.37119	0.52355
E11.5	Pcnx	0.158936	0.158936	8.74456e-36	1.12909	0.375365	0.13988	1.09916	0.37139
E11.5	Pcolce2	0.271381	0.271381	8.02883e-54	0.313173	0.247138	0.252325	0.283248	0.243163
E11.5	Pdcd6ip	0.0893966	0.0893966	5.57733e-13	1.57341	0.324461	0.0703412	1.54349	0.320486
E11.5	Pdzd7	0.0557691	0.0557691	0.00166035	0.105104	0.0747382	0.0367136	0.0751789	0.0707631
E11.5	Pdzk1ip1	0.607111	0.607111	1.24631e-226	1.25076	0.856527	0.588056	1.22083	0.852552
E11.5	Peg10	0.560758	0.560758	2.22042e-252	1.64353	0.515904	0.541703	1.6136	0.511929
E11.5	Per3	0.0773434	0.0773434	0.000356239	0.162013	0.121825	0.058288	0.132089	0.11785
E11.5	Pgf	0.392082	0.392082	4.82222e-167	0.579724	0.43318	0.373027	0.549799	0.429204
E11.5	Pigc	0.130875	0.130875	8.07777e-21	1.0556	0.414256	0.11182	1.02568	0.41028
E11.5	Pigl	0.0667102	0.0667102	1.47067e-05	0.741392	0.38266	0.0476548	0.711467	0.378685
E11.5	Pkdcc	0.721108	0.721108	0	2.00582	0.894995	0.702053	1.97589	0.89102
E11.5	Platr17	0.0626277	0.0626277	0.00296608	0.0120518	0.00956479	0.0435722	-0.017873	0.00558963
E11.5	Plk4	0.234168	0.234168	4.60726e-80	1.35009	0.454614	0.215112	1.32017	0.450639
E11.5	Plpbp	0.0789543	0.0789543	4.72658e-08	1.17147	0.382764	0.0598989	1.14155	0.378789
E11.5	Pls1	0.320394	0.320394	1.59887e-46	0.167896	0.141684	0.301339	0.137971	0.137709
E11.5	Plvap	0.314724	0.314724	2.08132e-145	1.4335	0.704284	0.295668	1.40358	0.700309
E11.5	Polg	0.0688659	0.0688659	5.75976e-21	0.949259	0.35657	0.0498105	0.919335	0.352595
E11.5	Polrmt	0.068645	0.068645	4.85991e-08	0.834953	0.386043	0.0495895	0.805028	0.382068
E11.5	Pradc1	0.1497	0.1497	2.09224e-27	1.19723	0.420863	0.130645	1.16731	0.416888
E11.5	Prdm5	0.161298	0.161298	7.6324e-35	0.84304	0.391968	0.142243	0.813115	0.387993
E11.5	Prdx3	0.195206	0.195206	6.76154e-72	1.98895	0.288382	0.176151	1.95903	0.284407
E11.5	Prr3	0.194247	0.194247	2.78269e-70	1.37214	0.424556	0.175192	1.34222	0.420581
E11.5	Prrc1	0.249653	0.249653	6.19274e-95	1.71737	0.356802	0.230598	1.68744	0.352827
E11.5	Prrc2c	0.484011	0.484011	1.39501e-129	2.15488	0.345883	0.464956	2.12495	0.341908
E11.5	Prss23	0.43159	0.43159	1.82373e-108	0.806711	0.513148	0.412535	0.776787	0.509173
E11.5	Psrc1	0.470848	0.470848	7.50428e-183	1.61306	0.489185	0.451792	1.58313	0.48521
E11.5	Ptcd3	0.0856136	0.0856136	6.4992e-20	0.885563	0.354124	0.0665582	0.855638	0.350149
E11.5	Ptpn2	0.176863	0.176863	3.71745e-57	1.60285	0.328484	0.157807	1.57292	0.324508
E11.5	Pum3	0.334053	0.334053	3.19994e-90	1.85001	0.331738	0.314997	1.82008	0.327763
E11.5	Rab12	0.128275	0.128275	3.17037e-18	1.19804	0.435347	0.109219	1.16811	0.431372
E11.5	Rab1a	0.349192	0.349192	2.99699e-67	2.51135	0.179263	0.330136	2.48142	0.175288
E11.5	Rab21	0.0928023	0.0928023	1.25856e-18	1.08346	0.3801	0.0737469	1.05353	0.376125
E11.5	Rab4a	0.329595	0.329595	4.75326e-76	1.17933	0.45454	0.310539	1.14941	0.450564
E11.5	Rab8b	0.0887963	0.0887963	2.5624e-22	1.18268	0.396826	0.0697408	1.15275	0.392851
E11.5	Rai1	0.28932	0.28932	1.33732e-82	1.91373	0.306993	0.270265	1.88381	0.303018
E11.5	Rarg	0.512212	0.512212	1.30359e-232	0.865246	0.549296	0.493157	0.835321	0.545321
E11.5	Rcan3	0.102762	0.102762	5.73631e-10	0.662471	0.380936	0.083707	0.632546	0.376961
E11.5	Rfc3	0.444266	0.444266	4.16716e-203	2.45276	0.284343	0.42521	2.42284	0.280368
E11.5	Rhod	0.320411	0.320411	4.72657e-207	0.997791	0.492893	0.301356	0.967867	0.488918
E11.5	Rnase4	0.220731	0.220731	1.4702e-54	0.498293	0.346568	0.201676	0.468368	0.342593
E11.5	Rnf166	0.129188	0.129188	1.60064e-17	1.70644	0.310398	0.110132	1.67651	0.306423
E11.5	Rnf170	0.0147971	0	0.0759197	0.571412	0.294269	-0.0190554	0.541487	0.290294
E11.5	Rora	0.434587	0.434587	5.78383e-95	1.66061	0.414941	0.415531	1.63069	0.410966
E11.5	Rpp30	0.386127	0.386127	1.38804e-107	1.64078	0.405152	0.367072	1.61085	0.401176
E11.5	Samd4	0.373837	0.373837	7.35898e-74	0.956131	0.447634	0.354781	0.926206	0.443659
E11.5	Samd8	0.0602718	0.0602718	5.61323e-09	0.811109	0.352218	0.0412163	0.781184	0.348242
E11.5	Sapcd2	0.275052	0.275052	3.06004e-97	1.18722	0.478583	0.255997	1.1573	0.474608
E11.5	Sash1	0.310033	0.310033	6.129e-102	1.06413	0.473416	0.290977	1.03421	0.46944
E11.5	Scamp3	0.184898	0.184898	2.91007e-23	1.75985	0.333293	0.165843	1.72993	0.329318
E11.5	Scfd1	0.0789022	0.0789022	4.60607e-10	1.43617	0.358127	0.0598468	1.40624	0.354152
E11.5	Sema4c	0.212651	0.212651	6.41173e-77	0.960123	0.39731	0.193596	0.930198	0.393335
E11.5	2025-09-08	0.362442	0.362442	4.66225e-147	1.22598	0.477062	0.343387	1.19606	0.473087
E11.5	Serpine2	0.436688	0.436688	1.99471e-241	1.32197	0.527631	0.417633	1.29205	0.523656
E11.5	Sez6	0.478241	0.478241	1.73908e-221	0.187321	0.195943	0.459186	0.157396	0.191967
E11.5	Sh3d21	0.140477	0.140477	6.25969e-37	0.238781	0.193213	0.121421	0.208856	0.189238
E11.5	Sh3gl2	0.202829	0.202829	1.3751e-72	0.244177	0.190671	0.183773	0.214252	0.186696
E11.5	Sh3glb2	0.0999688	0.0999688	3.0897e-10	1.81462	0.299968	0.0809133	1.7847	0.295993
E11.5	Sh3kbp1	0.189051	0.189051	2.84818e-57	1.00711	0.4155	0.169995	0.977188	0.411525
E11.5	Sh3rf3	0.337884	0.337884	3.83664e-56	0.178926	0.140063	0.318829	0.149001	0.136088
E11.5	Shisa4	0.278664	0.278664	7.72084e-160	1.45658	0.471765	0.259608	1.42666	0.46779
E11.5	Sike1	0.275976	0.275976	4.3451e-168	1.62331	0.387041	0.256921	1.59339	0.383066
E11.5	Skap1	0.0839534	0.0839534	2.16046e-13	0.220782	0.159809	0.064898	0.190857	0.155834
E11.5	Slc25a20	0.0566315	0	0.298353	1.10796	0.3942	-0.0190554	1.07804	0.390225
E11.5	Slc43a3	0.280534	0.280534	3.38387e-172	0.996957	0.464724	0.261478	0.967032	0.460749
E11.5	Slc7a6	0.123527	0.123527	6.11547e-09	1.23211	0.378744	0.104472	1.20219	0.374769
E11.5	Slc9a3r2	0.471438	0.471438	8.65866e-133	1.40618	0.573052	0.452383	1.37625	0.569077
E11.5	Sltm	0.171905	0.171905	2.25644e-49	1.80818	0.328817	0.15285	1.77826	0.324842
E11.5	Smad6	0.29241	0.29241	1.58923e-148	0.916938	0.444212	0.273354	0.887013	0.440237
E11.5	Smad7	0.20987	0.20987	3.2983e-79	0.852011	0.423064	0.190815	0.822086	0.419089
E11.5	Smg5	0.115768	0.115768	1.30731e-26	1.53897	0.325947	0.096713	1.50905	0.321972
E11.5	Snrnp200	0.299553	0.299553	2.54701e-107	2.5728	0.217189	0.280498	2.54287	0.213214
E11.5	Snrnp35	0.0785819	0.0785819	1.17088e-07	0.70444	0.34434	0.0595265	0.674515	0.340365
E11.5	Soat1	0.168447	0.168447	8.07887e-64	0.982121	0.437884	0.149392	0.952197	0.433909
E11.5	Spopl	0.0348908	0.0348908	0.00157926	0.728962	0.37604	0.0158353	0.699037	0.372065
E11.5	Spsb3	0.115111	0.115111	9.99443e-35	1.24196	0.398056	0.0960552	1.21204	0.394081
E11.5	Srsf10	0.365389	0.365389	2.88509e-147	2.40142	0.222049	0.346333	2.37149	0.218074
E11.5	St8sia2	0.257595	0.257595	5.21316e-97	0.910048	0.418652	0.23854	0.880123	0.414677
E11.5	Stk24	0.171816	0.171816	2.60152e-25	1.19993	0.391112	0.15276	1.17	0.387137
E11.5	Stt3a	0.38332	0.38332	3.26534e-166	1.90275	0.332282	0.364265	1.87282	0.328307
E11.5	Stxbp3	0.0315863	0.0315863	0.000219759	0.504371	0.288565	0.0125308	0.474446	0.28459
E11.5	Susd4	0.309093	0.309093	4.34907e-120	0.595698	0.419934	0.290038	0.565773	0.415959
E11.5	Syde2	0.0449374	0.0449374	1.21292e-15	0.289649	0.198647	0.0258819	0.259724	0.194672
E11.5	Taf5l	0.183876	0.183876	1.83088e-26	1.35945	0.392492	0.164821	1.32952	0.388517
E11.5	Tbc1d10b	0.137637	0.137637	5.70529e-32	1.43923	0.410011	0.118582	1.4093	0.406036
E11.5	Tbc1d19	0.125826	0.125826	5.97661e-47	0.816876	0.374388	0.10677	0.786951	0.370412
E11.5	Tbl1x	0.444284	0.444284	3.76741e-100	1.85874	0.380564	0.425229	1.82881	0.376589
E11.5	Tcea3	0.455578	0.455578	2.89791e-244	0.403907	0.342574	0.436523	0.373982	0.338598
E11.5	Tcp11l2	0.16435	0.16435	8.56608e-17	0.227207	0.175815	0.145295	0.197282	0.171839
E11.5	Tcta	0.171745	0.171745	7.58248e-63	0.861197	0.463066	0.15269	0.831272	0.459091
E11.5	Tecrl	0.28585	0.28585	2.42515e-116	0.0831686	0.0628782	0.266794	0.0532437	0.058903
E11.5	Tesk2	0.0995018	0.0995018	4.82916e-25	1.07001	0.370681	0.0804464	1.04009	0.366706
E11.5	Tfap4	0.0868724	0.0868724	1.65284e-19	0.619967	0.304727	0.067817	0.590042	0.300752
E11.5	Th	0.651228	0.651228	3.21376e-162	0.170866	0.197926	0.632173	0.140941	0.19395
E11.5	Tial1	0.152589	0.152589	1.90417e-48	1.96549	0.231428	0.133533	1.93557	0.227453
E11.5	Tlx3	0.789441	0.789441	0	0.451167	0.606697	0.770385	0.421242	0.602721
E11.5	Tm2d1	0.303295	0.303295	2.61355e-60	1.74856	0.372804	0.284239	1.71863	0.368829
E11.5	Tmco3	0.137385	0.137385	1.45766e-27	0.935623	0.425511	0.11833	0.905698	0.421536
E11.5	Tmem121	0.386515	0.386515	9.3587e-218	0.997448	0.515218	0.36746	0.967523	0.511243
E11.5	Tmem159	0.191155	0.191155	2.54049e-39	0.772537	0.429865	0.1721	0.742612	0.42589
E11.5	Tmem165	0.387583	0.387583	2.9131e-114	2.09959	0.344631	0.368528	2.06967	0.340656
E11.5	Tmem181a	0.0551872	0.0551872	5.43948e-09	0.785942	0.339766	0.0361317	0.756017	0.335791
E11.5	Tmem199	0.316421	0.316421	1.42403e-80	1.48287	0.4243	0.297366	1.45295	0.420325
E11.5	Tmem243	0.0911927	0.0911927	1.33329e-28	0.990189	0.355554	0.0721373	0.960264	0.351579
E11.5	Tmem41a	0.188329	0.188329	1.64119e-37	1.88292	0.34454	0.169273	1.85299	0.340565
E11.5	Tmtc4	0.282936	0.282936	4.13515e-108	1.12036	0.455422	0.263881	1.09044	0.451447
E11.5	Tmx2	0.213891	0.213891	9.83626e-61	1.64711	0.333967	0.194836	1.61719	0.329992
E11.5	Tnfrsf19	0.621907	0.621907	3.15076e-198	0.925761	0.591118	0.602852	0.895836	0.587143
E11.5	Tnks	0.239436	0.239436	6.99241e-62	1.45617	0.396127	0.220381	1.42625	0.392152
E11.5	Tns3	0.715499	0.715499	4.18403e-270	1.62577	0.524506	0.696444	1.59585	0.520531
E11.5	Toe1	0.0927467	0.0927467	9.14466e-16	0.812566	0.382968	0.0736913	0.782641	0.378993
E11.5	Tom1	0.0124926	0	0.118446	0.215296	0.146128	-0.0190554	0.185371	0.142153
E11.5	Tom1l1	0.0935934	0.0935934	2.0005e-28	1.05228	0.379353	0.074538	1.02235	0.375378
E11.5	Tomm20	0.491006	0.491006	2.60559e-126	2.65655	0.20363	0.47195	2.62663	0.199655
E11.5	Tor1b	0.0855464	0.0855464	5.68741e-27	1.05852	0.419044	0.0664909	1.02859	0.415069
E11.5	Tsacc	0.0898151	0.0898151	2.69148e-22	0.743654	0.377125	0.0707596	0.71373	0.37315
E11.5	Tsnax	0.326242	0.326242	1.80543e-87	1.99954	0.339821	0.307187	1.96961	0.335846
E11.5	Tspan33	0.448808	0.448808	9.76604e-181	0.934836	0.649486	0.429752	0.904911	0.645511
E11.5	Tspear	0.0782046	0.0782046	2.70169e-10	0.138435	0.0954332	0.0591492	0.10851	0.091458
E11.5	Tspyl5	0.0876852	0.0876852	3.36426e-13	0.180646	0.138813	0.0686298	0.150721	0.134838
E11.5	Tti2	0.141805	0.141805	1.37656e-12	1.0959	0.366332	0.12275	1.06597	0.362357
E11.5	Ufl1	0.0781574	0.0781574	1.23429e-06	0.804501	0.363182	0.059102	0.774576	0.359207
E11.5	Uhrf1	0.557982	0.557982	4.15611e-223	2.50987	0.306444	0.538926	2.47994	0.302469
E11.5	Uimc1	0.103021	0.103021	1.23483e-36	1.10052	0.38946	0.0839659	1.07059	0.385484
E11.5	Usp32	0.0415877	0.0415877	9.70065e-06	1.17578	0.342126	0.0225322	1.14586	0.338151
E11.5	Usp48	0.160634	0.160634	6.93349e-54	1.46812	0.364662	0.141578	1.43819	0.360687
E11.5	Vav2	0.119009	0.119009	4.49114e-46	1.05466	0.381855	0.0999532	1.02474	0.37788
E11.5	Vps4a	0.228894	0.228894	6.21868e-68	1.95434	0.28126	0.209839	1.92442	0.277285
E11.5	Vps53	0.0733462	0.0733462	6.57912e-28	1.43017	0.351682	0.0542908	1.40025	0.347706
E11.5	Washc2	0.124567	0.124567	3.57739e-35	1.07088	0.387611	0.105511	1.04096	0.383636
E11.5	Wdfy1	0.0425006	0.0425006	2.28012e-06	0.372137	0.23877	0.0234452	0.342212	0.234795
E11.5	Wdr5	0.233007	0.233007	1.05818e-81	2.05268	0.30103	0.213952	2.02275	0.297055
E11.5	Wnt7b	0.741873	0.741873	0	1.20846	1.05508	0.722817	1.17853	1.0511
E11.5	Xk	0.183437	0.183437	1.39959e-28	0.310494	0.248726	0.164382	0.280569	0.244751
E11.5	Zbtb17	0.0973369	0.0973369	7.63831e-24	1.52785	0.33743	0.0782815	1.49792	0.333455
E11.5	Zbtb8b	0.14873	0.14873	1.28444e-18	0.0972379	0.0752474	0.129675	0.0673131	0.0712723
E11.5	Zc3h14	0.263025	0.263025	2.71147e-67	2.21952	0.27371	0.243969	2.1896	0.269735
E11.5	Zfp446	0.0593641	0.0593641	9.2839e-10	0.425151	0.268431	0.0403086	0.395226	0.264456
E11.5	Zfp592	0.0743226	0.0743226	4.95732e-21	1.0474	0.407344	0.0552672	1.01748	0.403369
E11.5	Zfp647	0.14688	0.14688	6.50056e-39	0.906876	0.430464	0.127824	0.876952	0.426489
E11.5	Zfp759	0.0343369	0	0.169655	0.0811636	0.0540958	-0.0190554	0.0512388	0.0501206
E11.5	Zfp963	0.0359573	0.0359573	7.37339e-08	0.33432	0.22354	0.0169018	0.304395	0.219565
E11.5	Zscan21	0.326099	0.326099	1.86582e-160	1.74158	0.337957	0.307044	1.71166	0.333982
E11.5	Zyg11b	0.216027	0.216027	4.80783e-88	1.11369	0.411938	0.196972	1.08376	0.407963
E11.5	1600012H06Rik	0.0992297	0.0992297	7.80477e-47	1.70343	0.271131	0.0801743	1.67351	0.267156
E11.5	2010005H15Rik	0	0	0.724106	0.000300584	0.000208349	-0.0190554	-0.0296242	-0.00376681
E11.5	2700069I18Rik	0.477213	0.477213	8.26338e-219	0.745318	0.470791	0.458158	0.715393	0.466815
E11.5	2810403A07Rik	0.103348	0.103348	9.22201e-30	1.27923	0.36919	0.0842929	1.2493	0.365215
E11.5	4930554G24Rik	0.119305	0.119305	3.3419e-22	0.601668	0.260222	0.100249	0.571744	0.256247
E11.5	5730480H06Rik	0.0719276	0.0719276	1.61605e-16	0.842751	0.381693	0.0528722	0.812826	0.377717
E11.5	A230057D06Rik	0.153145	0.153145	7.44689e-36	0.739746	0.330423	0.13409	0.709821	0.326448
E11.5	AC154378.1	0	0	0.645014	0.00270526	0.00186863	-0.0190554	-0.0272196	-0.00210652
E11.5	AC158799.1	0	0	0	0	0	-0.0190554	-0.0299248	-0.00397516
E11.5	Aacs	0.152434	0.152434	3.38239e-32	1.14337	0.432546	0.133379	1.11345	0.428571
E11.5	Aasdhppt	0.139262	0.139262	8.67595e-19	1.30565	0.371675	0.120207	1.27572	0.3677
E11.5	Acadsb	0.0701329	0.0701329	1.32373e-09	1.03618	0.389903	0.0510775	1.00626	0.385927
E11.5	Acvr2b	0.236907	0.236907	3.40456e-123	1.15297	0.494686	0.217851	1.12305	0.490711
E11.5	Adamts17	0.120305	0.120305	8.252e-36	0.624242	0.317751	0.101249	0.594317	0.313776
E11.5	Add3	0.483849	0.483849	6.45235e-114	1.47536	0.461468	0.464794	1.44543	0.457493
E11.5	Adprm	0.0688485	0.0688485	1.75186e-07	0.927872	0.390224	0.049793	0.897947	0.386249
E11.5	Agap3	0.211438	0.211438	1.18769e-73	1.77114	0.319669	0.192382	1.74121	0.315693
E11.5	Aggf1	0.11926	0.11926	5.35542e-15	1.51684	0.377432	0.100205	1.48691	0.373457
E11.5	Ago1	0.584602	0.584602	0	1.62126	0.496701	0.565546	1.59134	0.492726
E11.5	Ahctf1	0.243454	0.243454	7.70921e-60	1.5468	0.379184	0.224398	1.51688	0.375209
E11.5	Ahi1	0.174558	0.174558	2.63276e-83	0.876724	0.409238	0.155503	0.846799	0.405262
E11.5	Alyref2	0.148808	0.148808	6.30656e-18	0.77834	0.341796	0.129753	0.748415	0.337821
E11.5	Ano6	0.197092	0.197092	4.88163e-32	1.22033	0.459242	0.178036	1.19041	0.455266
E11.5	Apoc1	0.844799	0.844799	0	0.565284	0.551461	0.825743	0.535359	0.547486
E11.5	Apol8	0.0663508	0.0663508	2.35987e-05	0.0374993	0.0251768	0.0472954	0.00757453	0.0212016
E11.5	Appbp2	0.133838	0.133838	1.06216e-31	2.09303	0.253131	0.114782	2.06311	0.249156
E11.5	Arfip2	0.115631	0.115631	5.48717e-35	1.63668	0.3505	0.0965752	1.60676	0.346525
E11.5	Arhgap19	0.242086	0.242086	3.51491e-77	1.15833	0.450813	0.223031	1.12841	0.446837
E11.5	Arhgap44	0.0562677	0.0562677	1.41115e-06	0.508337	0.302658	0.0372123	0.478412	0.298683
E11.5	Arl15	0.250697	0.250697	7.84195e-79	1.59657	0.357096	0.231642	1.56665	0.353121
E11.5	Arl5a	0.120491	0.120491	3.74352e-19	1.38901	0.381303	0.101436	1.35908	0.377328
E11.5	Asb17os	0.323291	0.323291	4.93749e-136	0.498161	0.323507	0.304235	0.468236	0.319532
E11.5	Atad1	0.140211	0.140211	5.79163e-29	1.44767	0.358672	0.121156	1.41775	0.354697
E11.5	Atf7ip2	0.0373398	0.0373398	0.000370865	0.0797118	0.0528754	0.0182843	0.049787	0.0489003
E11.5	Atp6v1h	0.286312	0.286312	2.79128e-149	1.5868	0.415	0.267257	1.55688	0.411024
E11.5	B4gat1	0.117216	0.117216	3.10904e-08	0.96417	0.386915	0.0981608	0.934245	0.38294
E11.5	Bend5	0.374317	0.374317	2.05701e-92	1.16179	0.480343	0.355262	1.13186	0.476367
E11.5	Bid	0.21024	0.21024	1.08797e-33	0.611197	0.372879	0.191184	0.581272	0.368904
E11.5	Bmp2	0.369273	0.369273	8.16317e-84	0.188524	0.174302	0.350218	0.158599	0.170327
E11.5	Bsn	0.208517	0.208517	6.51348e-61	0.529981	0.316954	0.189462	0.500056	0.312979
E11.5	Capg	0.206105	0.206105	1.82517e-57	0.474913	0.310849	0.187049	0.444989	0.306874
E11.5	Carm1	0.318631	0.318631	9.64512e-102	2.06221	0.291832	0.299575	2.03229	0.287857
E11.5	Cast	0.173726	0.173726	3.18235e-29	0.613272	0.344931	0.154671	0.583347	0.340956
E11.5	Cavin1	0.429656	0.429656	5.23584e-175	0.783362	0.494145	0.410601	0.753437	0.49017
E11.5	Cbfa2t2	0.214537	0.214537	2.78973e-47	1.67769	0.329868	0.195481	1.64776	0.325893
E11.5	Cbx3	0.235133	0.235133	1.34383e-46	1.19623	0.362916	0.216078	1.16631	0.358941
E11.5	Ccdc149	0.0683901	0.0683901	1.51895e-06	0.105206	0.0772281	0.0493347	0.0752811	0.0732529
E11.5	Ccdc150	0.0265917	0.0265917	1.36005e-06	0.0831886	0.0556136	0.00753626	0.0532638	0.0516384
E11.5	Ccdc86	0.201124	0.201124	1.00963e-73	1.38465	0.421666	0.182068	1.35473	0.417691
E11.5	Cd164	0.382671	0.382671	2.1393e-239	1.62421	0.435872	0.363615	1.59429	0.431897
E11.5	Cdt1	0.448888	0.448888	8.97275e-209	2.19004	0.393968	0.429833	2.16011	0.389993
E11.5	Cenph	0.259674	0.259674	2.16439e-97	1.60686	0.362732	0.240619	1.57693	0.358757
E11.5	Cenpl	0.109411	0.109411	1.08756e-24	1.06447	0.431532	0.0903554	1.03455	0.427557
E11.5	Cep89	0.150105	0.150105	2.36695e-14	1.23189	0.399896	0.13105	1.20196	0.395921
E11.5	Cfap69	0.119573	0.119573	1.56886e-30	0.0976525	0.0749944	0.100517	0.0677277	0.0710192
E11.5	Chchd5	0.156145	0.156145	3.46631e-19	1.48197	0.346054	0.13709	1.45204	0.342079
E11.5	Chek2	0.0629102	0.0629102	1.55454e-13	0.641749	0.336701	0.0438548	0.611824	0.332726
E11.5	Cipc	0.0946915	0.0946915	2.34717e-09	1.03024	0.383836	0.075636	1.00032	0.379861
E11.5	Cldn8	0.283234	0.283234	4.8719e-23	0.00943797	0.00873184	0.264178	-0.0204869	0.00475668
E11.5	Clip2	0.0897881	0.0897881	2.13436e-25	0.746561	0.337011	0.0707327	0.716636	0.333036
E11.5	Cnksr3	0.162829	0.162829	9.7014e-64	0.64274	0.351509	0.143773	0.612815	0.347534
E11.5	Cox10	0.119824	0.119824	3.12362e-13	1.38406	0.414303	0.100769	1.35413	0.410328
E11.5	Cpq	0.252825	0.252825	3.47204e-57	0.904534	0.439883	0.23377	0.874609	0.435908
E11.5	Crnkl1	0.135826	0.135826	2.86662e-28	1.4953	0.347988	0.11677	1.46538	0.344012
E11.5	Crtc1	0.0887004	0.0887004	3.0346e-17	0.909208	0.3731	0.069645	0.879283	0.369125
E11.5	Cxcl12	0.879296	0.879296	0	2.02038	1.01098	0.86024	1.99045	1.00701
E11.5	D430001F17Rik	0.151107	0.151107	1.4677e-14	0.866894	0.299961	0.132052	0.836969	0.295985
E11.5	Dach1	0.577169	0.577169	0	1.11513	0.669786	0.558114	1.0852	0.66581
E11.5	Dnajc30	0.136172	0.136172	6.17823e-21	1.29457	0.390538	0.117117	1.26464	0.386562
E11.5	Dnpep	0.393237	0.393237	1.6398e-82	2.32792	0.261746	0.374182	2.298	0.257771
E11.5	Dock11	0.231207	0.231207	1.02882e-94	1.07105	0.451515	0.212152	1.04112	0.44754
E11.5	Dyrk2	0.221079	0.221079	1.09382e-50	1.25271	0.422228	0.202023	1.22279	0.418253
E11.5	Echdc1	0.173933	0.173933	1.40376e-29	1.58697	0.333723	0.154878	1.55704	0.329748
E11.5	Efna4	0.540716	0.540716	6.12837e-252	1.87843	0.470587	0.521661	1.8485	0.466612
E11.5	Esrp1	0.529053	0.529053	6.93804e-106	0.287554	0.273289	0.509998	0.257629	0.269314
E11.5	Fabp7	0.99358	0.99358	0	2.18207	1.91757	0.974525	2.15215	1.9136
E11.5	Fam159a	0.418547	0.418547	5.74895e-102	0.328101	0.267354	0.399492	0.298177	0.263379
E11.5	Fam160b2	0.0706431	0.0706431	1.83501e-08	0.618242	0.324649	0.0515876	0.588317	0.320674
E11.5	Fam173a	0.0954763	0.0954763	6.01341e-25	2.1725	0.226291	0.0764209	2.14257	0.222316
E11.5	Fam19a2	0.424635	0.424635	2.18636e-221	0.889572	0.505624	0.40558	0.859647	0.501648
E11.5	Fam241a	0.231731	0.231731	6.33729e-79	0.447153	0.32572	0.212676	0.417228	0.321745
E11.5	Fancd2	0.0862086	0.0862086	3.04753e-23	0.606252	0.333337	0.0671532	0.576327	0.329362
E11.5	Fbxl12	0.0943557	0.0943557	6.97556e-13	1.11912	0.408726	0.0753003	1.0892	0.404751
E11.5	Fbxo18	0.146767	0.146767	4.17593e-20	1.63572	0.330955	0.127712	1.6058	0.32698
E11.5	Fgf12	0.234428	0.234428	3.21021e-66	0.290426	0.223115	0.215372	0.260501	0.21914
E11.5	Fkbp14	0.151068	0.151068	1.60641e-42	0.559075	0.312703	0.132012	0.52915	0.308727
E11.5	Fli1	0.484788	0.484788	2.03877e-199	1.19948	0.513599	0.465732	1.16955	0.509624
E11.5	Fmo1	0.341501	0.341501	1.32344e-77	0.132892	0.115222	0.322446	0.102968	0.111247
E11.5	Fopnl	0.1215	0.1215	1.64427e-40	1.91323	0.293117	0.102445	1.88331	0.289142
E11.5	Foxo3	0.1448	0.1448	8.6909e-64	1.07209	0.394683	0.125744	1.04216	0.390708
E11.5	Fubp3	0.163395	0.163395	8.81195e-26	1.45394	0.324882	0.144339	1.42401	0.320906
E11.5	Fut10	0.139391	0.139391	5.18837e-38	0.635779	0.351465	0.120335	0.605855	0.34749
E11.5	Fut11	0.072033	0.072033	8.6043e-24	0.873713	0.409575	0.0529776	0.843788	0.4056
E11.5	Fxn	0.182273	0.182273	3.6712e-81	1.71465	0.304434	0.163218	1.68473	0.300458
E11.5	Fxyd6	0.731908	0.731908	0	2.72275	0.392266	0.712853	2.69283	0.388291
E11.5	Gabrb1	0.047553	0.047553	1.91064e-13	0.194095	0.129108	0.0284975	0.16417	0.125132
E11.5	Galnt10	0.144314	0.144314	3.22441e-17	1.0913	0.392265	0.125259	1.06137	0.38829
E11.5	Galnt11	0.108254	0.108254	4.75746e-11	0.910821	0.416014	0.0891987	0.880896	0.412039
E11.5	Gemin6	0.295578	0.295578	7.16914e-82	1.54212	0.398896	0.276522	1.51219	0.39492
E11.5	Gimap1	0.0917992	0.0917992	1.80876e-16	0.211936	0.171891	0.0727438	0.182011	0.167916
E11.5	Ginm1	0.122485	0.122485	7.79889e-09	1.01538	0.404321	0.10343	0.985458	0.400346
E11.5	Gm26725	0.780344	0.780344	1.57571e-145	0.00906371	0.00971974	0.761288	-0.0208611	0.00574458
E11.5	Gm2a	0.117109	0.117109	5.95671e-12	0.48271	0.285208	0.0980531	0.452786	0.281232
E11.5	Gm31614	0	0	0.747856	0.000300584	0.000208349	-0.0190554	-0.0296242	-0.00376681
E11.5	Gm36266	0	0	0.630962	0.0325142	0.0218758	-0.0190554	0.00258935	0.0179006
E11.5	Gm43720	0.393639	0.393639	2.28342e-201	1.00765	0.462889	0.374583	0.977725	0.458914
E11.5	Gm43796	0.162458	0.162458	1.60161e-17	0.734138	0.320826	0.143403	0.704214	0.316851
E11.5	Gm44511	0.0329916	0.0329916	0.0377251	0.361002	0.194762	0.0139362	0.331077	0.190787
E11.5	Gm48604	0.0252001	0.0252001	0.0130401	0.119469	0.0916695	0.00614467	0.0895441	0.0876943
E11.5	Gm49383	0.0466	0.0466	2.12935e-08	0.3273	0.197932	0.0275446	0.297375	0.193957
E11.5	Gm53	0.386335	0.386335	2.50822e-258	0.197182	0.159068	0.367279	0.167257	0.155093
E11.5	Got1	0.213938	0.213938	4.96824e-33	1.26661	0.419182	0.194883	1.23669	0.415207
E11.5	Gria2	0.511644	0.511644	3.99058e-134	0.20733	0.200345	0.492589	0.177405	0.19637
E11.5	Grwd1	0.254201	0.254201	8.26971e-61	1.74295	0.383585	0.235146	1.71303	0.37961
E11.5	Gstt2	0.16823	0.16823	3.43592e-54	0.459829	0.295345	0.149174	0.429904	0.29137
E11.5	Gulp1	0.435929	0.435929	3.17966e-136	0.998903	0.506741	0.416873	0.968979	0.502766
E11.5	Gzf1	0.0566945	0.0566945	8.40112e-12	0.719996	0.361428	0.037639	0.690071	0.357453
E11.5	H2-Q7	0.243193	0.243193	1.00906e-83	0.479802	0.332847	0.224138	0.449877	0.328872
E11.5	Habp4	0.132947	0.132947	1.87612e-29	1.26515	0.415801	0.113892	1.23523	0.411826
E11.5	Hadha	0.24456	0.24456	1.39549e-103	1.93725	0.3099	0.225505	1.90732	0.305924
E11.5	Heatr3	0.132108	0.132108	6.73206e-43	1.27569	0.37052	0.113053	1.24576	0.366545
E11.5	Hemgn	0.625095	0.625095	4.33429e-246	1.10191	0.803661	0.60604	1.07199	0.799686
E11.5	Hgfac	0.431284	0.431284	4.81666e-158	0.0437895	0.0359311	0.412228	0.0138647	0.031956
E11.5	Hibadh	0.182803	0.182803	4.0277e-16	1.77563	0.342641	0.163748	1.7457	0.338666
E11.5	Hic2	0.181949	0.181949	1.02089e-60	1.20143	0.449326	0.162894	1.17151	0.445351
E11.5	Hist1h1b	0.358921	0.358921	1.304e-240	1.07715	0.539082	0.339866	1.04723	0.535107
E11.5	Hoga1	0.126971	0.126971	1.06672e-26	0.127734	0.0950496	0.107916	0.0978092	0.0910745
E11.5	Hook3	0.272315	0.272315	1.26157e-56	1.39557	0.431262	0.253259	1.36564	0.427287
E11.5	Hoxa2	0.843652	0.843652	0	0.67051	0.639584	0.824597	0.640585	0.635609
E11.5	Hoxc5	0.993784	0.993784	0	1.36438	0.97019	0.974729	1.33446	0.966214
E11.5	Hoxd10	0.991207	0.991207	0	0.327841	0.385772	0.972151	0.297916	0.381797
E11.5	Hpgd	0.319404	0.319404	1.25486e-98	0.396748	0.310859	0.300349	0.366823	0.306884
E11.5	Ier5	0.33371	0.33371	2.24499e-104	1.60544	0.499195	0.314655	1.57551	0.49522
E11.5	Ifitm3	0.484895	0.484895	1.92366e-225	0.998888	0.595179	0.46584	0.968963	0.591204
E11.5	Ikbkb	0.0528281	0.0528281	0.0176063	1.03389	0.369548	0.0337726	1.00396	0.365573
E11.5	Il10rb	0.190669	0.190669	9.7843e-74	0.326912	0.242237	0.171614	0.296987	0.238262
E11.5	Ipo11	0.314243	0.314243	3.94316e-52	1.9599	0.279049	0.295188	1.92998	0.275074
E11.5	Irf9	0.0264013	0.0264013	0.000380692	0.443104	0.282126	0.00734582	0.413179	0.27815
E11.5	Kank4	0.382846	0.382846	2.14832e-81	0.502665	0.331262	0.36379	0.47274	0.327287
E11.5	Kcnd2	0.468621	0.468621	2.43184e-99	0.503818	0.386361	0.449565	0.473893	0.382386
E11.5	Kcnq1ot1	0.332888	0.332888	7.28449e-64	1.16306	0.447517	0.313833	1.13313	0.443541
E11.5	Kctd12	0.638799	0.638799	0	1.25162	0.682382	0.619744	1.22169	0.678407
E11.5	Kif3a	0.301253	0.301253	9.33009e-115	1.29816	0.468043	0.282198	1.26823	0.464068
E11.5	Kif9	0.142601	0.142601	8.05006e-14	0.061468	0.0453204	0.123546	0.0315432	0.0413453
E11.5	Klf13	0.298694	0.298694	3.16288e-74	1.46523	0.499424	0.279638	1.4353	0.495449
E11.5	Klhl12	0.0659618	0.0659618	5.21921e-23	0.826993	0.387317	0.0469063	0.797068	0.383341
E11.5	Klhl20	0.0104965	0	0.157364	0.500792	0.270494	-0.0190554	0.470867	0.266519
E11.5	Lama4	0.430784	0.430784	1.25257e-147	1.05053	0.539511	0.411728	1.02061	0.535536
E11.5	Lcp1	0.208411	0.208411	2.11811e-29	0.650795	0.408703	0.189355	0.62087	0.404728
E11.5	Lemd3	0.121468	0.121468	4.65454e-35	0.785103	0.371281	0.102413	0.755178	0.367306
E11.5	Leng9	0.0420668	0.0420668	0.000319263	0.201907	0.153285	0.0230114	0.171982	0.14931
E11.5	Lmo4	0.683795	0.683795	5.24861e-254	2.56482	0.455226	0.66474	2.5349	0.451251
E11.5	Lyz2	0.366735	0.366735	7.07979e-156	0.533936	0.506654	0.34768	0.504011	0.502679
E11.5	Mab21l1	0.82417	0.82417	0	0.442357	0.541617	0.805114	0.412432	0.537642
E11.5	2025-03-04	0.0869245	0.0869245	2.54858e-24	0.23601	0.151931	0.0678691	0.206085	0.147956
E11.5	Med27	0.217847	0.217847	3.71311e-92	1.80368	0.364794	0.198792	1.77376	0.360818
E11.5	Mepce	0.130985	0.130985	1.44921e-25	1.49255	0.412762	0.111929	1.46262	0.408787
E11.5	Mertk	0.232381	0.232381	5.13179e-30	0.74808	0.378129	0.213326	0.718156	0.374154
E11.5	Mgat4a	0.0293335	0.0293335	0.0084787	0.300138	0.196268	0.0102781	0.270213	0.192293
E11.5	Mgst1	0.554701	0.554701	1.10816e-159	1.34289	0.606366	0.535646	1.31297	0.602391
E11.5	Mical3	0.113124	0.113124	1.48187e-21	0.948208	0.362959	0.0940687	0.918283	0.358983
E11.5	Mlxip	0.0967793	0.0967793	1.8149e-20	0.846084	0.397464	0.0777239	0.81616	0.393489
E11.5	Mrpl16	0.0910678	0.0910678	2.01217e-19	1.57899	0.341638	0.0720123	1.54906	0.337663
E11.5	Mrpl19	0.238271	0.238271	8.95755e-28	1.9816	0.297082	0.219215	1.95168	0.293107
E11.5	Mrpl23	0.387579	0.387579	4.40205e-158	2.12247	0.236851	0.368523	2.09255	0.232876
E11.5	Mrps15	0.387318	0.387318	1.55136e-93	2.67529	0.189937	0.368263	2.64537	0.185962
E11.5	Mtfp1	0.176015	0.176015	1.39152e-63	0.612689	0.375432	0.15696	0.582764	0.371457
E11.5	Mtg1	0.0559912	0.0559912	3.41761e-09	0.859911	0.413835	0.0369358	0.829986	0.409859
E11.5	Ndufaf5	0.12344	0.12344	5.58637e-20	1.29305	0.422773	0.104385	1.26313	0.418798
E11.5	Nfkb2	0.0751292	0.0751292	1.2067e-15	0.477403	0.297095	0.0560737	0.447478	0.29312
E11.5	Ngrn	0.0876162	0.0876162	1.45118e-17	1.41244	0.390152	0.0685608	1.38251	0.386177
E11.5	Nif3l1	0.261651	0.261651	7.19386e-37	2.14894	0.224067	0.242596	2.11901	0.220092
E11.5	Nmnat2	0.444703	0.444703	3.3098e-212	0.504194	0.38999	0.425647	0.474269	0.386015
E11.5	Nmt2	0.16689	0.16689	2.38176e-43	1.25453	0.409143	0.147835	1.22461	0.405168
E11.5	Nprl3	0.112	0.112	2.84721e-17	1.74144	0.304274	0.0929445	1.71151	0.300298
E11.5	Nr1d1	0.0860046	0.0860046	5.7218e-07	0.0760537	0.0517729	0.0669492	0.0461289	0.0477977
E11.5	Ntn4	0.114633	0.114633	3.20238e-54	0.279414	0.19871	0.0955775	0.24949	0.194735
E11.5	Nuf2	0.301978	0.301978	2.91011e-96	1.45951	0.40142	0.282923	1.42959	0.397445
E11.5	Osbpl5	0.220227	0.220227	5.77312e-54	0.853886	0.471383	0.201172	0.823962	0.467408
E11.5	Pagr1b	0.208747	0.208747	1.39622e-51	1.50908	0.303677	0.189691	1.47916	0.299702
E11.5	Pan3	0.261713	0.261713	4.15551e-50	1.20777	0.390527	0.242657	1.17784	0.386552
E11.5	Papd5	0.0617339	0.0617339	4.49705e-11	0.993014	0.346659	0.0426784	0.963089	0.342684
E11.5	Pcbd1	0.565626	0.565626	3.837e-236	1.34781	0.624794	0.546571	1.31789	0.620818
E11.5	Pcdh9	0.629111	0.629111	1.17406e-283	1.0582	0.734904	0.610056	1.02827	0.730929
E11.5	Pcnx4	0.0442473	0.0442473	0.000886309	0.990279	0.41518	0.0251919	0.960354	0.411205
E11.5	Pcsk4	0.0878116	0.0878116	1.9443e-19	0.218669	0.172492	0.0687561	0.188744	0.168517
E11.5	Pdgfa	0.529538	0.529538	0	1.06326	0.787469	0.510482	1.03333	0.783494
E11.5	Pdlim4	0.714891	0.714891	0	1.75854	0.62467	0.695835	1.72861	0.620695
E11.5	Pdzrn4	0.380391	0.380391	5.65578e-53	0.259446	0.223565	0.361335	0.229521	0.21959
E11.5	Peak1	0.651232	0.651232	3.98273e-225	1.57115	0.516758	0.632176	1.54122	0.512783
E11.5	Pecr	0.201475	0.201475	3.3287e-91	0.785786	0.422604	0.182419	0.755861	0.418629
E11.5	Pfkm	0.162751	0.162751	3.88847e-30	1.6999	0.346702	0.143696	1.66998	0.342727
E11.5	Phlda1	0.688056	0.688056	8.61885e-280	1.3846	0.665604	0.669001	1.35468	0.661629
E11.5	Pigp	0.455143	0.455143	1.51515e-134	1.97991	0.336	0.436087	1.94999	0.332025
E11.5	Pklr	0.475801	0.475801	1.24634e-190	0.189827	0.162618	0.456746	0.159903	0.158643
E11.5	Plaa	0.132549	0.132549	4.98698e-23	1.73602	0.264598	0.113494	1.7061	0.260623
E11.5	Plxna1	0.265946	0.265946	8.11292e-102	1.36209	0.41115	0.246891	1.33217	0.407174
E11.5	Ppm1m	0.185205	0.185205	3.39715e-47	1.29168	0.433051	0.16615	1.26176	0.429076
E11.5	Ppp2r2d	0.204569	0.204569	1.17224e-89	1.95578	0.303229	0.185513	1.92585	0.299254
E11.5	Pram1	0.0303177	0	0.496342	0.0612229	0.0406679	-0.0190554	0.0312981	0.0366928
E11.5	Prkab2	0.133208	0.133208	1.0452e-15	0.553736	0.349085	0.114153	0.523811	0.34511
E11.5	Proc	0.692241	0.692241	4.94044e-291	0.0553477	0.0474579	0.673186	0.0254229	0.0434828
E11.5	Prpf4	0.12394	0.12394	2.80865e-31	1.46078	0.36887	0.104885	1.43085	0.364894
E11.5	Prpf4b	0.239278	0.239278	8.80738e-61	1.87934	0.307289	0.220222	1.84941	0.303313
E11.5	Prps2	0.191644	0.191644	6.99356e-48	0.653593	0.350127	0.172588	0.623668	0.346151
E11.5	Prss36	0.121563	0.121563	2.04389e-08	0.62761	0.362803	0.102508	0.597686	0.358828
E11.5	Ptpn4	0.180192	0.180192	4.9825e-33	0.952403	0.391422	0.161137	0.922478	0.387447
E11.5	Ptpn5	0.599134	0.599134	0	0.419247	0.444595	0.580078	0.389323	0.44062
E11.5	Ptprj	0.104351	0.104351	3.83468e-19	0.612178	0.330872	0.0852951	0.582254	0.326897
E11.5	R3hcc1l	0.115456	0.115456	3.71213e-36	1.01055	0.416384	0.0964007	0.980629	0.412408
E11.5	R3hdm2	0.133899	0.133899	1.15454e-21	1.49827	0.367835	0.114844	1.46834	0.36386
E11.5	Rab6b	0.611875	0.611875	0	0.962698	0.670142	0.59282	0.932773	0.666167
E11.5	Raf1	0.093068	0.093068	5.84235e-26	0.852183	0.397599	0.0740126	0.822258	0.393624
E11.5	Rasal1	0.0645345	0.0645345	0.00036106	0.00821793	0.00640415	0.0454791	-0.0217069	0.002429
E11.5	Rassf1	0.0948012	0.0948012	1.26273e-12	1.20868	0.394231	0.0757457	1.17875	0.390256
E11.5	Rb1	0.1251	0.1251	3.26545e-46	0.978316	0.371635	0.106045	0.948391	0.36766
E11.5	Rbm12b1	0.0269812	0.0269812	0.00641975	0.175028	0.125034	0.00792579	0.145103	0.121059
E11.5	Rfesd	0.506621	0.506621	3.55614e-245	1.00564	0.558503	0.487566	0.975715	0.554528
E11.5	Rhou	0.293071	0.293071	9.56e-66	1.25293	0.466824	0.274015	1.223	0.462849
E11.5	Rmnd5a	0.213304	0.213304	3.56669e-91	1.55624	0.376835	0.194249	1.52632	0.37286
E11.5	Rnaseh1	0.114041	0.114041	7.55616e-11	1.10952	0.454945	0.0949857	1.0796	0.45097
E11.5	Rnf141	0.0825901	0.0825901	6.28842e-07	0.776257	0.383017	0.0635347	0.746332	0.379042
E11.5	Rnf169	0.158559	0.158559	1.78349e-40	1.05444	0.418977	0.139503	1.02451	0.415001
E11.5	Rnf182	0.119551	0.119551	2.22463e-30	0.335958	0.232135	0.100495	0.306033	0.22816
E11.5	Rnf213	0.253606	0.253606	2.83989e-91	0.499169	0.338704	0.23455	0.469244	0.334729
E11.5	Rnf38	0.167197	0.167197	4.42297e-63	1.51185	0.353032	0.148141	1.48192	0.349057
E11.5	Rpap3	0.088646	0.088646	3.14685e-13	1.18921	0.377489	0.0695906	1.15928	0.373514
E11.5	Rprd2	0.121373	0.121373	2.71211e-34	1.13068	0.404603	0.102318	1.10075	0.400627
E11.5	Rsph3b	0.011182	0	0.446682	0.283338	0.177047	-0.0190554	0.253414	0.173072
E11.5	Rsrp1	0.16096	0.16096	1.30612e-31	2.57339	0.157971	0.141904	2.54346	0.153995
E11.5	Runx2	0.324338	0.324338	7.14984e-52	0.390559	0.290979	0.305282	0.360635	0.287004
E11.5	Sacm1l	0.0763695	0.0763695	1.05215e-14	1.0859	0.390378	0.057314	1.05597	0.386403
E11.5	Samsn1	0.153291	0.153291	8.53469e-54	0.146097	0.113128	0.134235	0.116173	0.109153
E11.5	Scpep1	0.154811	0.154811	2.19497e-19	1.15336	0.408909	0.135755	1.12343	0.404934
E11.5	Scube3	0.332703	0.332703	1.57959e-64	0.90157	0.462002	0.313648	0.871646	0.458027
E11.5	Sec23b	0.192462	0.192462	3.33144e-31	1.95087	0.255775	0.173406	1.92094	0.2518
E11.5	Serpina1e	0.879409	0.879409	0	0.0784235	0.0896814	0.860354	0.0484987	0.0857062
E11.5	Sgcg	0.432916	0.432916	4.82879e-204	0.161572	0.166017	0.413861	0.131648	0.162042
E11.5	Sh3gl3	0.430935	0.430935	7.60545e-132	0.987691	0.545946	0.411879	0.957767	0.541971
E11.5	Shroom3	0.383799	0.383799	6.95271e-79	1.22501	0.499418	0.364744	1.19508	0.495442
E11.5	Siah2	0.0696612	0.0696612	6.95666e-06	0.685695	0.41486	0.0506057	0.65577	0.410885
E11.5	Sirt2	0.210423	0.210423	1.96204e-101	1.82619	0.333812	0.191368	1.79626	0.329837
E11.5	Six5	0.232229	0.232229	9.28219e-72	1.14083	0.458881	0.213174	1.11091	0.454906
E11.5	Slc10a3	0.0438628	0.0438628	6.94111e-05	0.396346	0.273935	0.0248074	0.366421	0.269959
E11.5	Slc24a5	0.221222	0.221222	1.62156e-113	0.972468	0.380822	0.202166	0.942543	0.376847
E11.5	Slc39a10	0.227607	0.227607	9.75916e-75	1.49612	0.387901	0.208551	1.46619	0.383926
E11.5	Socs4	0.108486	0.108486	7.23284e-26	0.881186	0.381951	0.0894303	0.851262	0.377976
E11.5	Speg	0.347523	0.347523	1.40351e-148	1.25033	0.491088	0.328467	1.2204	0.487113
E11.5	Srcap	0.107889	0.107889	3.71143e-20	1.34763	0.355931	0.0888334	1.3177	0.351956
E11.5	Ss18l1	0.255133	0.255133	2.34199e-131	0.690638	0.396847	0.236077	0.660713	0.392872
E11.5	St3gal4	0.120556	0.120556	1.48693e-36	0.666246	0.333378	0.1015	0.636321	0.329403
E11.5	Stx7	0.390332	0.390332	1.59657e-159	1.55435	0.512961	0.371277	1.52443	0.508986
E11.5	Suclg2	0.324412	0.324412	3.90477e-109	1.50001	0.410148	0.305356	1.47009	0.406173
E11.5	Suox	0.0965177	0.0965177	2.36132e-12	0.607457	0.365481	0.0774622	0.577532	0.361505
E11.5	Syt2	0.241818	0.241818	5.39867e-25	0.180491	0.13761	0.222762	0.150566	0.133635
E11.5	Tcea1	0.168227	0.168227	4.05574e-21	1.47977	0.371935	0.149172	1.44984	0.36796
E11.5	Tcp11	0.294695	0.294695	4.3573e-73	1.40773	0.34943	0.27564	1.37781	0.345455
E11.5	Tdrp	0.229846	0.229846	2.66227e-53	0.236076	0.201006	0.210791	0.206151	0.197031
E11.5	Tenm4	0.569738	0.569738	1.11501e-157	2.23154	0.322167	0.550683	2.20162	0.318191
E11.5	Tfap2e	0.564048	0.564048	1.69777e-154	0.051094	0.0496478	0.544992	0.0211691	0.0456726
E11.5	Tfdp1	0.32452	0.32452	1.18358e-94	2.05308	0.260572	0.305465	2.02315	0.256597
E11.5	Tmem26	0.238869	0.238869	1.07389e-44	0.278016	0.218401	0.219813	0.248091	0.214426
E11.5	Tnnt3	0.583649	0.583649	0	0.478013	0.465667	0.564594	0.448088	0.461692
E11.5	Trim63	0.643555	0.643555	0	0.216761	0.218441	0.624499	0.186837	0.214466
E11.5	Ttpal	0.126388	0.126388	5.54402e-26	0.985732	0.414193	0.107333	0.955807	0.410218
E11.5	Ube2g1	0.273625	0.273625	1.85179e-109	2.19637	0.263528	0.25457	2.16645	0.259553
E11.5	Ube2j1	0.189489	0.189489	1.51391e-32	1.75473	0.35665	0.170433	1.72481	0.352675
E11.5	Ubl3	0.17572	0.17572	5.92466e-28	1.61601	0.391757	0.156665	1.58609	0.387782
E11.5	Ulk4	0.109514	0.109514	1.15202e-31	0.682312	0.345227	0.0904582	0.652387	0.341251
E11.5	Unc13a	0.268828	0.268828	1.22789e-157	0.416767	0.30007	0.249772	0.386842	0.296095
E11.5	Usp29	0.319061	0.319061	1.19541e-136	1.06722	0.473389	0.300006	1.03729	0.469413
E11.5	Usp39	0.282123	0.282123	1.93132e-50	2.05661	0.259042	0.263067	2.02668	0.255067
E11.5	Utp3	0.216426	0.216426	2.41367e-68	1.98759	0.261139	0.197371	1.95767	0.257164
E11.5	Vps13b	0.213638	0.213638	1.1429e-31	0.94282	0.393454	0.194583	0.912895	0.389478
E11.5	Vps25	0.0368648	0.0368648	2.93881e-06	1.08074	0.315461	0.0178094	1.05081	0.311486
E11.5	Vps4b	0.104358	0.104358	1.61119e-29	1.51884	0.337719	0.0853031	1.48892	0.333743
E11.5	Vps50	0.0805811	0.0805811	7.97292e-25	0.791808	0.360851	0.0615256	0.761883	0.356876
E11.5	Wasf1	0.171665	0.171665	4.03806e-67	1.40716	0.353568	0.152609	1.37724	0.349593
E11.5	Wdr27	0.0671895	0.0671895	5.78456e-10	0.563633	0.28649	0.048134	0.533709	0.282514
E11.5	Zbtb5	0.147241	0.147241	3.35997e-54	1.10424	0.4296	0.128186	1.07432	0.425625
E11.5	Zc3h12c	0.125372	0.125372	1.95837e-54	0.433738	0.285377	0.106316	0.403813	0.281402
E11.5	Zfp445	0.242575	0.242575	4.57879e-81	1.41735	0.393911	0.22352	1.38742	0.389936
E11.5	Zfp512	0.133849	0.133849	4.34238e-53	1.31949	0.386661	0.114793	1.28957	0.382685
E11.5	Zfp622	0.103831	0.103831	1.41705e-22	1.65507	0.314951	0.0847751	1.62514	0.310976
E11.5	Zfp652	0.195062	0.195062	1.69456e-27	1.55569	0.397719	0.176006	1.52576	0.393743
E11.5	Zfp672	0.0839846	0.0839846	3.34298e-05	0.850236	0.364465	0.0649291	0.820311	0.36049
E11.5	Zfp808	0.201804	0.201804	1.4671e-35	1.90888	0.238607	0.182749	1.87895	0.234632
E11.5	Zfp950	0.0447287	0.0447287	0.00767782	0.901505	0.37256	0.0256733	0.87158	0.368585
E11.5	Zfp981	0	0	0	0	0	-0.0190554	-0.0299248	-0.00397516
E11.5	Zkscan1	0.157274	0.157274	6.18011e-48	1.16699	0.397699	0.138218	1.13707	0.393723
E11.5	Zkscan8	0.0803961	0.0803961	6.69691e-23	0.494388	0.281173	0.0613406	0.464463	0.277198
E11.5	Znrf2	0.0672595	0.0672595	1.86042e-12	0.578335	0.315124	0.0482041	0.54841	0.311149
E11.5	Zranb1	0.237043	0.237043	3.8079e-63	1.82557	0.348303	0.217987	1.79564	0.344328
E11.5	1700034P13Rik	0.218909	0.218909	3.18828e-79	1.74378	0.231902	0.199853	1.71386	0.227927
E11.5	3100003L05Rik	0.0202612	0	0.0849751	0.00150292	0.00103994	-0.0190554	-0.0284219	-0.00293522
E11.5	4833420G17Rik	0.108531	0.108531	5.39546e-34	1.51897	0.349531	0.0894753	1.48904	0.345556
E11.5	4933436I20Rik	0	0	0.781281	0.0609449	0.039126	-0.0190554	0.0310201	0.0351508
E11.5	AU019990	0	0	0	0	0	-0.0190554	-0.0299248	-0.00397516
E11.5	Abca1	0.110936	0.110936	3.80988e-18	1.27857	0.28605	0.0918802	1.24865	0.282075
E11.5	Abcg2	0.198094	0.198094	1.64637e-112	1.21038	0.416232	0.179039	1.18045	0.412257
E11.5	Abhd4	0.182273	0.182273	9.03518e-20	1.06939	0.428268	0.163217	1.03946	0.424292
E11.5	Abi2	0.225235	0.225235	4.79896e-93	1.44001	0.404846	0.20618	1.41009	0.400871
E11.5	Abl2	0.158541	0.158541	1.58099e-51	1.0822	0.411335	0.139486	1.05227	0.40736
E11.5	Adamts2	0.104586	0.104586	2.3686e-30	0.212648	0.170128	0.0855301	0.182723	0.166153
E11.5	Adra2b	0.237313	0.237313	1.23105e-31	0.144913	0.123956	0.218258	0.114988	0.11998
E11.5	Adssl1	0.420548	0.420548	2.7027e-196	0.392662	0.357598	0.401493	0.362737	0.353623
E11.5	Ahsa2	0.187784	0.187784	2.9208e-57	1.34307	0.359497	0.168729	1.31314	0.355522
E11.5	Ambp	0.976462	0.976462	0	0.400056	0.553596	0.957407	0.370131	0.549621
E11.5	Ammecr1	0.23327	0.23327	5.88445e-46	0.786016	0.39543	0.214214	0.756091	0.391455
E11.5	Ap4m1	0.252424	0.252424	1.7273e-77	2.06605	0.288885	0.233368	2.03612	0.28491
E11.5	Api5	0.273388	0.273388	2.65712e-99	1.98616	0.277003	0.254333	1.95624	0.273028
E11.5	Aqp11	0.196646	0.196646	7.30357e-50	0.19762	0.168004	0.177591	0.167695	0.164029
E11.5	Arid3a	0.183565	0.183565	3.11469e-84	0.821418	0.401671	0.164509	0.791493	0.397696
E11.5	Asb2	0.77612	0.77612	0	0.564002	0.589077	0.757064	0.534078	0.585102
E11.5	Atp1a3	0.581991	0.581991	0	0.3301	0.304585	0.562935	0.300175	0.30061
E11.5	Atp6v1d	0.389151	0.389151	7.7618e-129	2.18225	0.334034	0.370096	2.15233	0.330059
E11.5	Atp7a	0.12063	0.12063	3.76499e-19	0.479882	0.300979	0.101574	0.449957	0.297004
E11.5	Atxn3	0.0265	0.0265	6.63376e-05	0.526733	0.293592	0.00744461	0.496808	0.289617
E11.5	BC024978	0.0391123	0.0391123	0.000136756	0.686777	0.336319	0.0200569	0.656852	0.332344
E11.5	BC034090	0.132981	0.132981	1.1614e-48	0.573085	0.341027	0.113925	0.54316	0.337052
E11.5	Bfar	0.175754	0.175754	2.57403e-27	1.57637	0.372782	0.156699	1.54644	0.368807
E11.5	Bik	0.101789	0.101789	8.2749e-28	0.296826	0.220171	0.0827337	0.266901	0.216196
E11.5	Bmp5	0.554086	0.554086	6.23016e-231	0.613186	0.460647	0.53503	0.583261	0.456672
E11.5	Bptf	0.414449	0.414449	2.15937e-97	2.26975	0.298417	0.395393	2.23982	0.294442
E11.5	Brix1	0.431821	0.431821	6.51832e-107	2.17205	0.294169	0.412766	2.14213	0.290194
E11.5	Carnmt1	0.135463	0.135463	8.27347e-38	0.968529	0.372077	0.116408	0.938604	0.368102
E11.5	Ccdc22	0.0258843	0.0258843	0.00295691	0.167109	0.107826	0.00682891	0.137185	0.103851
E11.5	Ccdc47	0.143684	0.143684	1.98928e-29	1.39437	0.368396	0.124629	1.36444	0.364421
E11.5	Ccl17	0	0	0.76599	0.00120234	0.000832312	-0.0190554	-0.0287225	-0.00314285
E11.5	Ccnyl1	0.128197	0.128197	1.06403e-25	0.941934	0.385567	0.109141	0.912009	0.381592
E11.5	Cd151	0.492783	0.492783	1.16731e-80	1.68752	0.437569	0.473727	1.6576	0.433594
E11.5	Cd47	0.349091	0.349091	5.81673e-109	1.32794	0.46535	0.330035	1.29801	0.461375
E11.5	Cdh15	0.67113	0.67113	0	0.709677	0.677609	0.652074	0.679752	0.673634
E11.5	Cdk5r1	0.638122	0.638122	0	1.12077	0.876586	0.619066	1.09084	0.872611
E11.5	Cep152	0.0738199	0.0738199	1.55497e-21	0.563465	0.319069	0.0547645	0.533541	0.315094
E11.5	Cers1	0.160777	0.160777	2.17961e-33	0.579264	0.356433	0.141721	0.549339	0.352458
E11.5	Cherp	0.0431035	0.0431035	4.0483e-05	0.855645	0.338338	0.0240481	0.82572	0.334363
E11.5	Chst11	0.119534	0.119534	3.9475e-40	0.878945	0.378015	0.100479	0.84902	0.37404
E11.5	Chst12	0.0516017	0.0516017	7.46646e-12	0.470409	0.271206	0.0325462	0.440484	0.267231
E11.5	Cltb	0.271471	0.271471	3.53988e-99	1.30282	0.452524	0.252416	1.2729	0.448549
E11.5	Cnot4	0.127012	0.127012	2.71136e-40	1.16958	0.390211	0.107956	1.13965	0.386236
E11.5	Col25a1	0.560134	0.560134	1.25797e-280	1.37006	0.577979	0.541079	1.34013	0.574004
E11.5	Copb1	0.151468	0.151468	2.022e-43	1.94724	0.294623	0.132413	1.91731	0.290647
E11.5	Cpm	0.375284	0.375284	5.88342e-228	0.60775	0.41035	0.356229	0.577826	0.406375
E11.5	Cwf19l2	0.108387	0.108387	1.92923e-25	0.92866	0.398487	0.0893316	0.898735	0.394512
E11.5	Cyp51	0.348287	0.348287	1.84285e-142	1.93462	0.34008	0.329232	1.90469	0.336105
E11.5	Dact3	0.465327	0.465327	1.5032e-210	1.34532	0.482805	0.446272	1.31539	0.47883
E11.5	Ddi2	0.225682	0.225682	5.82581e-77	1.55342	0.373502	0.206626	1.52349	0.369527
E11.5	Dmxl1	0.124776	0.124776	4.10974e-28	1.03719	0.403855	0.105721	1.00727	0.39988
E11.5	Dnm3os	0.718144	0.718144	0	1.65717	0.647657	0.699089	1.62725	0.643682
E11.5	Dst	0.485618	0.485618	1.308e-241	1.82774	0.436671	0.466563	1.79781	0.432696
E11.5	Dync1li1	0.332667	0.332667	3.50497e-146	1.84922	0.350838	0.313611	1.81929	0.346863
E11.5	Dynlt1a	0.418289	0.418289	5.95169e-230	2.05225	0.354752	0.399234	2.02232	0.350777
E11.5	Efcc1	0.183837	0.183837	2.27598e-19	0.0615368	0.0476663	0.164781	0.031612	0.0436911
E11.5	Eif2a	0.154672	0.154672	1.3124e-14	1.74316	0.304633	0.135617	1.71324	0.300658
E11.5	Emc3	0.124338	0.124338	3.87805e-18	1.76395	0.303412	0.105283	1.73402	0.299437
E11.5	Eml3	0.117285	0.117285	2.07237e-32	0.74836	0.377569	0.0982295	0.718435	0.373594
E11.5	Eml6	0.10907	0.10907	1.13156e-08	0.158321	0.110484	0.0900146	0.128396	0.106509
E11.5	Eno3	0.65792	0.65792	0	1.34174	0.789031	0.638864	1.31181	0.785056
E11.5	Ensa	0.130427	0.130427	5.19498e-49	1.70336	0.293255	0.111372	1.67344	0.28928
E11.5	Ep300	0.141789	0.141789	1.74573e-23	1.22153	0.378792	0.122734	1.1916	0.374817
E11.5	Fam103a1	0.224675	0.224675	2.80807e-54	1.87904	0.275956	0.20562	1.84912	0.271981
E11.5	Fam110a	0.579223	0.579223	0	1.65459	0.585245	0.560168	1.62466	0.58127
E11.5	Fam126a	0.166838	0.166838	1.75226e-24	1.40948	0.388659	0.147782	1.37956	0.384684
E11.5	Fam13c	0.318345	0.318345	8.95278e-194	0.466154	0.328022	0.29929	0.436229	0.324047
E11.5	Fam155a	0.338459	0.338459	6.96602e-129	0.731423	0.43591	0.319404	0.701498	0.431934
E11.5	Fam210a	0.142869	0.142869	2.0483e-25	1.08111	0.399115	0.123813	1.05119	0.395139
E11.5	Fam45a	0.0390666	0.0390666	1.58627e-07	0.658754	0.339923	0.0200112	0.628829	0.335948
E11.5	Fbxo34	0.0305276	0.0305276	0.0378738	1.05369	0.385577	0.0114721	1.02376	0.381602
E11.5	Fbxw2	0.110422	0.110422	1.70995e-31	1.73834	0.306339	0.0913667	1.70842	0.302364
E11.5	Flii	0.0712184	0.0712184	4.16203e-06	1.50699	0.336547	0.052163	1.47706	0.332572
E11.5	Fndc5	0.619477	0.619477	0	0.784493	0.787332	0.600421	0.754568	0.783357
E11.5	Foxp3	0.0371551	0.0371551	2.48775e-07	1.14345	0.378284	0.0180997	1.11352	0.374309
E11.5	Fras1	0.41071	0.41071	2.20254e-96	1.11455	0.499331	0.391654	1.08463	0.495356
E11.5	Fzd3	0.492386	0.492386	0	1.60575	0.50044	0.473331	1.57583	0.496465
E11.5	Gamt	0.556003	0.556003	5.25544e-266	1.77756	0.61531	0.536947	1.74764	0.611334
E11.5	Gart	0.314109	0.314109	3.35915e-91	2.04321	0.300961	0.295054	2.01328	0.296986
E11.5	Ggps1	0.082666	0.082666	9.45453e-18	1.22812	0.365255	0.0636106	1.19819	0.36128
E11.5	Gm11273	0.0868191	0.0868191	9.17668e-16	0.728095	0.286695	0.0677636	0.69817	0.28272
E11.5	Gm13166	0.0701124	0.0701124	5.58046e-30	0.444929	0.2498	0.051057	0.415004	0.245825
E11.5	Gm15964	0.186047	0.186047	5.49516e-53	1.44382	0.355698	0.166991	1.4139	0.351723
E11.5	Gm17501	0.196295	0.196295	4.63639e-46	0.293897	0.212205	0.177239	0.263972	0.20823
E11.5	Gm1976	0.11277	0.11277	3.40155e-25	1.07532	0.37769	0.0937149	1.0454	0.373715
E11.5	Gm26677	0	0	0.844939	0.000601168	0.000416517	-0.0190554	-0.0293236	-0.00355864
E11.5	Gm28652	0.959191	0.959191	0	0.145114	0.169666	0.940135	0.115189	0.165691
E11.5	Gm32688	0.0183721	0	0.317466	0.114479	0.0911584	-0.0190554	0.0845544	0.0871832
E11.5	Gm42303	0.032038	0.032038	0.00234176	0.0057111	0.00392772	0.0129825	-0.0242137	-4.74393e-05
E11.5	Gm44748	0.0313768	0.0313768	0.025096	0.0759231	0.0470751	0.0123214	0.0459982	0.0431
E11.5	Gm45846	0.0560102	0.0560102	7.49724e-15	0.663371	0.358913	0.0369548	0.633446	0.354938
E11.5	Gm47162	0.0775988	0.0775988	2.07482e-10	0.368047	0.19416	0.0585433	0.338122	0.190185
E11.5	Gm48757	0	0	0	0	0	-0.0190554	-0.0299248	-0.00397516
E11.5	Gm48898	0.547899	0.547899	2.39555e-79	0.00796842	0.00703856	0.528843	-0.0219564	0.0030634
E11.5	Gm6169	0.455524	0.455524	9.4612e-244	1.45222	0.486619	0.436468	1.42229	0.482644
E11.5	Gm9774	0.378134	0.378134	1.6346e-61	1.83438	0.289685	0.359079	1.80445	0.28571
E11.5	Gnao1	0.590472	0.590472	0	0.885194	0.729837	0.571417	0.855269	0.725862
E11.5	Gpm6a	0.90721	0.90721	0	0.530299	0.598601	0.888155	0.500374	0.594625
E11.5	Gpr55	0.0339371	0	0.184981	0.0823601	0.0503263	-0.0190554	0.0524353	0.0463511
E11.5	Gpsm2	0.312172	0.312172	1.92949e-126	1.51505	0.427123	0.293117	1.48513	0.423148
E11.5	Gtf2h2	0.107247	0.107247	2.9038e-27	1.05628	0.394242	0.0881918	1.02635	0.390267
E11.5	H2-M3	0.0532208	0.0532208	7.04512e-08	0.0671668	0.0502601	0.0341654	0.037242	0.0462849
E11.5	Hat1	0.503493	0.503493	3.38951e-182	2.49423	0.216109	0.484437	2.46431	0.212134
E11.5	Haus2	0.120234	0.120234	1.09393e-19	0.929323	0.380886	0.101178	0.899399	0.37691
E11.5	Hdc	0.075159	0.075159	0.000346448	0.071596	0.0503874	0.0561036	0.0416712	0.0464123
E11.5	Hibch	0.0876185	0.0876185	0.000629275	1.07167	0.425621	0.068563	1.04175	0.421646
E11.5	Hpse2	0.580237	0.580237	1.69246e-210	0.854431	0.533755	0.561182	0.824506	0.52978
E11.5	Htatip2	0.195882	0.195882	1.61282e-47	0.350812	0.265831	0.176826	0.320887	0.261855
E11.5	Htra3	0.218219	0.218219	5.96451e-57	0.217492	0.194274	0.199164	0.187567	0.190299
E11.5	Igbp1	0.214101	0.214101	5.87883e-42	1.7946	0.276422	0.195046	1.76467	0.272446
E11.5	Il17d	0.0985645	0.0985645	1.08552e-05	0.366978	0.267124	0.079509	0.337053	0.263149
E11.5	Iqcc	0.0752528	0.0752528	2.8059e-07	0.782535	0.394933	0.0561973	0.75261	0.390958
E11.5	Irak1	0.126154	0.126154	5.24643e-20	1.44045	0.405811	0.107098	1.41053	0.401836
E11.5	Irak1bp1	0.387413	0.387413	6.10247e-163	1.44897	0.493725	0.368357	1.41904	0.48975
E11.5	Jak1	0.305057	0.305057	7.29495e-96	1.59435	0.382497	0.286002	1.56442	0.378522
E11.5	Kazn	0.127167	0.127167	4.28756e-14	1.09816	0.378294	0.108111	1.06823	0.374319
E11.5	Kctd15	0.408851	0.408851	1.26937e-149	1.71225	0.453433	0.389796	1.68232	0.449458
E11.5	Kif13a	0.203474	0.203474	1.48205e-30	1.27618	0.423351	0.184418	1.24626	0.419375
E11.5	Kpna6	0.064363	0.064363	5.95712e-14	0.907979	0.375204	0.0453075	0.878054	0.371229
E11.5	Kras	0.159091	0.159091	3.14196e-65	1.98975	0.302361	0.140036	1.95982	0.298385
E11.5	Leo1	0.178966	0.178966	2.3884e-47	1.72481	0.301632	0.15991	1.69488	0.297657
E11.5	Loxl1	0.454035	0.454035	9.91238e-224	1.01752	0.55836	0.43498	0.987594	0.554385
E11.5	Lpar1	0.762646	0.762646	0	1.66677	0.585577	0.743591	1.63684	0.581601
E11.5	Lpin2	0.274576	0.274576	5.90763e-93	1.23946	0.440107	0.255521	1.20953	0.436132
E11.5	Lrrc20	0.0942484	0	0.0521525	1.14192	0.348739	-0.0190554	1.112	0.344764
E11.5	Lrsam1	0.0949182	0.0949182	3.30772e-06	0.374096	0.229641	0.0758627	0.344171	0.225666
E11.5	Luc7l2	0.239656	0.239656	2.52334e-67	2.42897	0.201485	0.2206	2.39904	0.19751
E11.5	Map2k5	0.144523	0.144523	2.43762e-33	1.69199	0.322973	0.125467	1.66207	0.318998
E11.5	Mapk8ip1	0.410718	0.410718	3.84098e-268	1.49904	0.452754	0.391662	1.46911	0.448778
E11.5	Med22	0.46119	0.46119	1.34937e-304	2.25718	0.358492	0.442135	2.22725	0.354517
E11.5	Mef2d	0.16593	0.16593	1.2703e-24	1.2014	0.390608	0.146874	1.17147	0.386633
E11.5	Mesd	0.286504	0.286504	5.06404e-78	2.07527	0.296303	0.267449	2.04534	0.292328
E11.5	Met	0.23411	0.23411	1.00467e-115	0.264909	0.21705	0.215054	0.234985	0.213075
E11.5	Mettl27	0.0537524	0.0537524	8.63644e-07	0.378432	0.241933	0.034697	0.348508	0.237958
E11.5	Mfn1	0.0947833	0.0947833	1.84756e-08	1.13786	0.399342	0.0757279	1.10793	0.395367
E11.5	Mier1	0.254492	0.254492	4.676e-71	1.45935	0.404786	0.235436	1.42943	0.400811
E11.5	Miga1	0.0433514	0.0433514	3.88534e-09	0.686877	0.342147	0.0242959	0.656952	0.338172
E11.5	Mindy4	0.101387	0.101387	4.17319e-29	0.592919	0.317327	0.0823312	0.562994	0.313352
E11.5	Mphosph10	0.347215	0.347215	7.29349e-92	1.42132	0.425818	0.32816	1.3914	0.421842
E11.5	Mrpl30	0.217598	0.217598	1.77394e-69	2.81584	0.128052	0.198543	2.78592	0.124077
E11.5	Mrpl38	0.256857	0.256857	1.26555e-46	1.87133	0.302906	0.237802	1.8414	0.298931
E11.5	Mtrf1	0.0902986	0.0902986	1.10166e-05	0.365032	0.225708	0.0712431	0.335107	0.221733
E11.5	Myrfl	0.198297	0.198297	2.25277e-37	0.0583192	0.0414422	0.179242	0.0283944	0.037467
E11.5	Myt1l	0.653527	0.653527	0	0.198657	0.211137	0.634471	0.168732	0.207162
E11.5	N6amt1	0.0750061	0.0750061	8.18181e-14	1.20658	0.426917	0.0559507	1.17666	0.422942
E11.5	Naa16	0.123145	0.123145	1.46518e-28	1.03498	0.404682	0.10409	1.00506	0.400707
E11.5	Ncapd2	0.376131	0.376131	1.64328e-158	2.15828	0.274162	0.357075	2.12836	0.270187
E11.5	Ndfip2	0.221814	0.221814	3.59702e-78	1.35779	0.427209	0.202758	1.32787	0.423233
E11.5	Nedd9	0.195033	0.195033	1.85042e-101	0.622989	0.366611	0.175978	0.593064	0.362636
E11.5	Nespas	0.0513003	0.0513003	4.63618e-08	0.425757	0.249745	0.0322448	0.395832	0.24577
E11.5	Nf1	0.190801	0.190801	1.59641e-67	1.50342	0.391554	0.171746	1.4735	0.387579
E11.5	Nhlrc1	0.135465	0.135465	7.68298e-08	0.162169	0.122298	0.116409	0.132244	0.118322
E11.5	Nkap	0.0701358	0.0701358	3.86423e-13	0.816517	0.375256	0.0510804	0.786592	0.371281
E11.5	Nr2c2	0.153969	0.153969	2.62961e-22	1.41849	0.35417	0.134914	1.38857	0.350195
E11.5	Ntpcr	0.0768057	0.0768057	1.36118e-24	1.01929	0.431204	0.0577502	0.98937	0.427229
E11.5	Nudt1	0.194712	0.194712	2.51376e-54	1.80801	0.29629	0.175656	1.77808	0.292315
E11.5	Nup210	0.159468	0.159468	1.77589e-26	0.685725	0.3659	0.140412	0.6558	0.361925
E11.5	Nwd1	0.0401029	0.0401029	0.00145578	0.113276	0.0783058	0.0210475	0.0833511	0.0743306
E11.5	Nynrin	0.490046	0.490046	5.56823e-174	1.60071	0.470564	0.47099	1.57079	0.466589
E11.5	Olig3	0.936231	0.936231	0	0.261384	0.382826	0.917176	0.231459	0.37885
E11.5	Pabpn1	0.379763	0.379763	4.98891e-84	1.98432	0.30063	0.360708	1.9544	0.296655
E11.5	Papss2	0.525232	0.525232	3.39529e-89	0.162159	0.163663	0.506176	0.132234	0.159688
E11.5	Pbk	0.438611	0.438611	9.75396e-167	1.81106	0.463441	0.419555	1.78113	0.459465
E11.5	Pcbp3	0.328934	0.328934	1.30739e-120	1.22039	0.470064	0.309879	1.19047	0.466089
E11.5	Pdcd2l	0.22214	0.22214	1.05262e-42	1.63704	0.389283	0.203084	1.60711	0.385308
E11.5	Pde1a	0.4573	0.4573	4.90637e-202	0.15646	0.155754	0.438245	0.126535	0.151779
E11.5	Pdhx	0.123511	0.123511	1.85281e-09	1.12659	0.376811	0.104456	1.09666	0.372836
E11.5	Pdia5	0.137872	0.137872	4.17847e-61	1.0464	0.464894	0.118817	1.01647	0.460918
E11.5	Pfkfb1	0.035785	0.035785	1.25897e-11	0.29563	0.210921	0.0167295	0.265705	0.206946
E11.5	Phactr4	0.137236	0.137236	3.067e-34	1.22103	0.395937	0.11818	1.19111	0.391961
E11.5	Phc3	0.101943	0.101943	1.89916e-13	0.66564	0.359939	0.082888	0.635715	0.355964
E11.5	Phf12	0.115174	0.115174	4.47869e-30	1.29311	0.365977	0.0961181	1.26319	0.362002
E11.5	Phyh	0.199924	0.199924	2.38293e-17	1.04344	0.389785	0.180869	1.01352	0.38581
E11.5	Pidd1	0.162975	0.162975	6.84116e-20	0.752969	0.403696	0.14392	0.723044	0.399721
E11.5	Pitpnm1	0.12072	0.12072	1.22041e-26	0.37085	0.263571	0.101664	0.340926	0.259595
E11.5	Plac8	0.453952	0.453952	4.63093e-221	0.589245	0.505579	0.434896	0.55932	0.501604
E11.5	Plcb3	0.101351	0.101351	4.67437e-50	0.83667	0.400732	0.0822955	0.806745	0.396757
E11.5	Plekha6	0.273089	0.273089	3.28963e-172	0.457604	0.311183	0.254033	0.427679	0.307208
E11.5	Plekhg3	0.111137	0.111137	9.54806e-44	0.465556	0.312594	0.092082	0.435631	0.308619
E11.5	Plp2	0.446896	0.446896	4.64717e-218	1.29732	0.512998	0.42784	1.2674	0.509023
E11.5	Plpp2	0.161479	0.161479	3.19442e-27	0.843514	0.439945	0.142423	0.813589	0.43597
E11.5	Plpp3	0.639724	0.639724	1.9816e-142	1.40239	0.568791	0.620669	1.37246	0.564816
E11.5	Plxna4	0.406215	0.406215	2.04942e-115	0.68847	0.424059	0.38716	0.658546	0.420084
E11.5	Pmepa1	0.219492	0.219492	7.04269e-30	0.992203	0.419356	0.200437	0.962279	0.415381
E11.5	Polr3b	0.0736447	0.0736447	1.65519e-24	1.05661	0.409363	0.0545893	1.02668	0.405388
E11.5	Ppat	0.262991	0.262991	5.32259e-82	1.1746	0.421864	0.243936	1.14468	0.417889
E11.5	Prcp	0.149397	0.149397	2.41091e-13	1.19467	0.405619	0.130341	1.16475	0.401644
E11.5	Prkcg	0.0136687	0	0.521337	0.00588693	0.00465774	-0.0190554	-0.0240379	0.000682582
E11.5	Prkrip1	0.295657	0.295657	4.26226e-50	1.98971	0.283594	0.276602	1.95979	0.279619
E11.5	Prpf40a	0.276832	0.276832	7.78423e-97	2.17647	0.285715	0.257776	2.14654	0.28174
E11.5	Psme2b	0.153062	0.153062	4.81609e-22	1.15152	0.299797	0.134006	1.1216	0.295822
E11.5	Pten	0.165861	0.165861	2.107e-47	1.20009	0.405553	0.146805	1.17016	0.401577
E11.5	Ptprn2	0.583023	0.583023	0	0.928944	0.523753	0.563967	0.899019	0.519778
E11.5	Pygo1	0.370853	0.370853	5.56218e-161	1.35514	0.477577	0.351797	1.32522	0.473602
E11.5	Rab9	0.159944	0.159944	3.84914e-29	1.60161	0.335995	0.140888	1.57168	0.332019
E11.5	Rad51ap1	0.178194	0.178194	9.19251e-44	1.28264	0.427916	0.159138	1.25272	0.42394
E11.5	Ranbp9	0.0843802	0.0843802	1.01773e-16	1.25622	0.371141	0.0653248	1.22629	0.367165
E11.5	Rap2b	0.10552	0.10552	8.39463e-26	1.03051	0.435444	0.086465	1.00058	0.431469
E11.5	Rbm33	0.0895146	0.0895146	5.34272e-30	1.3968	0.366982	0.0704591	1.36687	0.363007
E11.5	Rc3h2	0.173605	0.173605	2.37158e-67	1.16866	0.393999	0.154549	1.13873	0.390024
E11.5	Rfk	0.136295	0.136295	3.30093e-18	1.56118	0.370675	0.11724	1.53126	0.366699
E11.5	Rfx1	0.0664584	0.0664584	1.93302e-20	0.831646	0.406966	0.0474029	0.801722	0.402991
E11.5	Rhobtb3	0.342659	0.342659	2.4673e-111	1.86061	0.349722	0.323603	1.83068	0.345747
E11.5	Rhox6	0.859625	0.859625	9.277e-235	0.0157684	0.0229059	0.84057	-0.0141564	0.0189307
E11.5	Ric8b	0.106353	0.106353	4.37917e-26	1.24055	0.414832	0.0872974	1.21062	0.410857
E11.5	Ring1	0.125166	0.125166	1.41386e-26	0.732293	0.350043	0.106111	0.702368	0.346068
E11.5	Ripk2	0.0464263	0.0464263	9.53239e-05	0.534461	0.310876	0.0273709	0.504536	0.306901
E11.5	Rmnd5b	0.120497	0.120497	6.89578e-18	1.17037	0.396068	0.101442	1.14044	0.392093
E11.5	Robo2	0.630606	0.630606	1.78318e-265	1.46612	0.611612	0.61155	1.43619	0.607637
E11.5	Rspry1	0.10876	0.10876	1.7054e-28	1.17711	0.376571	0.089705	1.14718	0.372596
E11.5	Rundc3a	0.786058	0.786058	0	1.23514	0.962294	0.767002	1.20522	0.958319
E11.5	S100a8	0.537235	0.537235	1.29532e-249	0.462831	0.469454	0.51818	0.432906	0.465479
E11.5	S1pr3	0.787159	0.787159	0	1.61985	0.82031	0.768103	1.58992	0.816335
E11.5	Sap30	0.621937	0.621937	0	2.20997	0.513798	0.602882	2.18005	0.509823
E11.5	Scrt1	0.664106	0.664106	0	0.441977	0.499967	0.64505	0.412052	0.495992
E11.5	Sf3b4	0.580922	0.580922	1.247e-150	2.52855	0.272624	0.561867	2.49862	0.268649
E11.5	Sfi1	0.0622542	0.0622542	2.23707e-15	0.829919	0.351499	0.0431988	0.799994	0.347524
E11.5	Sgo2a	0.121562	0.121562	6.03571e-20	0.610468	0.31184	0.102507	0.580543	0.307864
E11.5	Sh3rf1	0.143047	0.143047	1.75188e-38	1.14399	0.384332	0.123992	1.11407	0.380357
E11.5	Slc15a4	0.048284	0.048284	1.01616e-08	0.96598	0.41163	0.0292286	0.936055	0.407655
E11.5	Slc22a5	0.0573729	0	0.262259	0.204916	0.156198	-0.0190554	0.174991	0.152223
E11.5	Slc4a7	0.217208	0.217208	1.48477e-66	1.11115	0.424447	0.198153	1.08123	0.420472
E11.5	Slc7a1	0.122338	0.122338	9.5289e-14	0.476496	0.284883	0.103283	0.446571	0.280908
E11.5	Smpd1	0.138465	0.138465	2.02182e-27	1.37316	0.392816	0.119409	1.34323	0.388841
E11.5	Smyd1	0.531317	0.531317	1.76475e-287	0.740095	0.562866	0.512262	0.71017	0.558891
E11.5	Snap29	0.110383	0.110383	1.20232e-14	0.921741	0.390965	0.0913274	0.891816	0.38699
E11.5	Snhg10	0.111646	0.111646	0.0148977	0.42073	0.249714	0.0925901	0.390805	0.245739
E11.5	Snx8	0.0555196	0.0555196	6.67339e-06	0.915588	0.372426	0.0364641	0.885664	0.368451
E11.5	Spop	0.128134	0.128134	5.24068e-38	1.86518	0.281523	0.109079	1.83526	0.277548
E11.5	Spp2	0.968135	0.968135	0	0.158127	0.195672	0.949079	0.128202	0.191697
E11.5	Spred1	0.352211	0.352211	1.27559e-151	1.56554	0.43414	0.333155	1.53561	0.430164
E11.5	Srgap1	0.285654	0.285654	1.0826e-90	1.17204	0.44884	0.266599	1.14211	0.444865
E11.5	Stam	0.116136	0.116136	1.48061e-37	1.31175	0.389015	0.0970807	1.28183	0.38504
E11.5	Ston1	0.348705	0.348705	4.76481e-86	0.75249	0.422237	0.329649	0.722565	0.418262
E11.5	Stox2	0.467968	0.467968	3.80574e-248	1.80507	0.430396	0.448913	1.77514	0.426421
E11.5	Stt3b	0.37845	0.37845	3.88858e-125	2.09325	0.296925	0.359394	2.06332	0.29295
E11.5	Synj2bp	0.0539435	0.0539435	1.71426e-06	1.39045	0.362823	0.0348881	1.36052	0.358848
E11.5	Taf7	0.117715	0.117715	1.75063e-19	1.07938	0.394304	0.0986599	1.04946	0.390328
E11.5	Tagln3	0.99358	0.99358	0	2.25412	1.23604	0.974525	2.22419	1.23206
E11.5	Tbc1d5	0.155764	0.155764	1.6466e-43	1.08063	0.440674	0.136709	1.0507	0.436698
E11.5	Tbcel	0.0376824	0.0376824	0.00315409	0.574303	0.314532	0.018627	0.544378	0.310557
E11.5	Tceal5	0.320978	0.320978	3.74917e-111	0.898408	0.471835	0.301923	0.868483	0.46786
E11.5	Tcf19	0.278803	0.278803	1.61206e-67	1.3801	0.427192	0.259748	1.35017	0.423217
E11.5	Tgfbr2	0.260254	0.260254	4.09019e-80	0.688011	0.382485	0.241199	0.658087	0.37851
E11.5	Tgif1	0.688529	0.688529	0	1.76803	0.594696	0.669473	1.7381	0.59072
E11.5	Thg1l	0.0747276	0.0747276	3.52177e-09	0.69048	0.339737	0.0556721	0.660555	0.335762
E11.5	Tmem18	0.0377205	0.0377205	1.98554e-07	0.544943	0.307502	0.018665	0.515019	0.303526
E11.5	Tmem205	0.147034	0.147034	1.83347e-18	1.53102	0.37332	0.127978	1.5011	0.369345
E11.5	Tnfaip2	0.420731	0.420731	2.89523e-189	0.284802	0.263929	0.401675	0.254877	0.259954
E11.5	Top1mt	0.0904211	0.0904211	9.32476e-11	0.452847	0.277928	0.0713656	0.422922	0.273952
E11.5	Tpr	0.408138	0.408138	2.05793e-81	2.32535	0.266775	0.389083	2.29543	0.262799
E11.5	Trap1	0.174206	0.174206	2.39918e-87	1.72485	0.303434	0.155151	1.69493	0.299459
E11.5	Trim11	0.0322589	0.0322589	4.94459e-05	0.759667	0.390208	0.0132035	0.729742	0.386233
E11.5	Trmt10c	0.133355	0.133355	3.74357e-14	1.09882	0.431082	0.1143	1.06889	0.427107
E11.5	Trmt13	0.0103001	0.0103001	0.00991348	0.496477	0.260514	-0.00875534	0.466552	0.256538
E11.5	Trp53bp2	0.190679	0.190679	1.13331e-40	1.39603	0.378399	0.171623	1.3661	0.374424
E11.5	Tspyl1	0.251007	0.251007	4.63722e-95	1.36917	0.381904	0.231951	1.33925	0.377929
E11.5	Ttc38	0.142496	0.142496	8.16314e-09	0.41054	0.295392	0.12344	0.380615	0.291417
E11.5	Ttc41	0.745186	0.745186	9.41333e-305	0.802402	0.637943	0.72613	0.772477	0.633968
E11.5	Txnl4b	0.0489079	0.0489079	0.00406439	0.607994	0.324142	0.0298525	0.578069	0.320167
E11.5	Tyrobp	0.336826	0.336826	1.2096e-74	0.772941	0.609174	0.31777	0.743016	0.605199
E11.5	Ube2v2	0.0649519	0.0649519	3.32066e-17	0.619073	0.307376	0.0458965	0.589148	0.303401
E11.5	Ubn1	0.196368	0.196368	6.91005e-37	1.5535	0.41262	0.177313	1.52358	0.408645
E11.5	Ubr4	0.180395	0.180395	2.84563e-37	1.9108	0.289098	0.161339	1.88087	0.285123
E11.5	Usp25	0.140353	0.140353	7.44079e-28	1.12209	0.402021	0.121298	1.09216	0.398046
E11.5	Usp53	0.0754576	0.0754576	7.07989e-07	0.231075	0.171884	0.0564022	0.20115	0.167908
E11.5	Vhl	0.10945	0.10945	9.86422e-21	1.22858	0.398626	0.0903943	1.19865	0.394651
E11.5	Vmn2r60	0.0696587	0.0696587	1.53938e-08	0.399769	0.192895	0.0506033	0.369845	0.18892
E11.5	Wdtc1	0.105787	0.105787	7.62279e-28	1.11851	0.394029	0.0867314	1.08859	0.390054
E11.5	Wscd1	0.690422	0.690422	0	0.580123	0.5062	0.671367	0.550198	0.502225
E11.5	Yipf5	0.168141	0.168141	4.53647e-24	1.72862	0.320922	0.149085	1.6987	0.316947
E11.5	Yme1l1	0.226663	0.226663	1.27145e-51	1.46677	0.334236	0.207607	1.43685	0.330261
E11.5	Zdhhc6	0.202203	0.202203	1.23978e-35	1.5064	0.391416	0.183147	1.47648	0.387441
E11.5	Zfand1	0.122384	0.122384	1.71433e-31	0.838935	0.382268	0.103329	0.80901	0.378293
E11.5	Zfand2b	0.06709	0.06709	8.50678e-14	1.23074	0.406191	0.0480346	1.20082	0.402216
E11.5	Zfp110	0.0467327	0.0467327	7.02751e-09	0.749528	0.37237	0.0276772	0.719603	0.368395
E11.5	Zfp217	0.0745315	0.0745315	2.11439e-15	0.643829	0.318854	0.055476	0.613905	0.314878
E11.5	Zfp37	0.187449	0.187449	6.10529e-70	0.75652	0.395727	0.168393	0.726595	0.391752
E11.5	Zfp39	0.0699889	0.0699889	1.44604e-10	0.268053	0.188877	0.0509335	0.238128	0.184902
E11.5	Zfp64	0.0844884	0.0844884	1.7859e-12	1.15584	0.417698	0.0654329	1.12591	0.413722
E11.5	Zfp747	0.0493935	0.0493935	2.52235e-05	0.357961	0.240579	0.0303381	0.328036	0.236603
E11.5	Zfp846	0.0805182	0.0805182	3.31816e-17	0.593561	0.330736	0.0614628	0.563636	0.32676
E11.5	Zfp992	0.078611	0.078611	1.73786e-32	0.38259	0.218978	0.0595556	0.352665	0.215002
E11.5	Zmiz2	0.185016	0.185016	7.44365e-64	1.45483	0.37266	0.165961	1.42491	0.368685
E11.5	Zmym3	0.209109	0.209109	7.51921e-54	1.33937	0.423681	0.190053	1.30945	0.419706
E11.5	4931423N10Rik	0.00674994	0	0.375488	0.00510993	0.00351735	-0.0190554	-0.0248149	-0.00045781
E11.5	4933405E24Rik	0.0659666	0.0659666	2.69812e-13	0.0995562	0.0645628	0.0469112	0.0696314	0.0605876
E11.5	9230111E07Rik	0.0194067	0	0.264099	0.00541052	0.00372262	-0.0190554	-0.0245143	-0.000252534
E11.5	AC165953.2	0.166932	0.166932	8.22854e-30	1.19375	0.369616	0.147876	1.16382	0.365641
E11.5	AI597479	0.0824734	0.0824734	3.84096e-19	1.0158	0.409749	0.063418	0.985872	0.405774
E11.5	Ackr3	0.446669	0.446669	6.93864e-98	1.1798	0.477348	0.427614	1.14988	0.473373
E11.5	Adh6b	0.0176388	0.0176388	0.000256018	0.00450876	0.00310625	-0.00141668	-0.0254161	-0.000868904
E11.5	Afap1	0.300747	0.300747	2.51986e-108	1.00416	0.416014	0.281691	0.974238	0.412039
E11.5	Akr1b8	0.277107	0.277107	1.62125e-34	0.863206	0.431746	0.258052	0.833281	0.42777
E11.5	Aldh4a1	0.176859	0.176859	7.68157e-34	0.703934	0.383425	0.157803	0.674009	0.37945
E11.5	Aldh7a1	0.251366	0.251366	1.44486e-63	1.73003	0.328582	0.232311	1.70011	0.324607
E11.5	Alg11	0.122516	0.122516	1.6132e-21	0.7596	0.351858	0.10346	0.729675	0.347883
E11.5	Ankrd27	0.0971795	0.0971795	6.86629e-16	0.749859	0.363141	0.0781241	0.719934	0.359166
E11.5	Ap3s1	0.485623	0.485623	4.83528e-228	2.19217	0.333393	0.466567	2.16224	0.329418
E11.5	Arhgef38	0.0251255	0	0.141503	0.00180351	0.00124738	-0.0190554	-0.0281213	-0.00272778
E11.5	Arid2	0.312479	0.312479	3.40278e-111	2.19306	0.278284	0.293424	2.16314	0.274309
E11.5	Arxes2	0.352851	0.352851	6.37941e-114	1.80811	0.395335	0.333796	1.77819	0.39136
E11.5	Asf1a	0.549972	0.549972	5.88522e-179	2.52909	0.315765	0.530916	2.49916	0.31179
E11.5	Ash1l	0.307824	0.307824	2.54602e-42	1.38493	0.40948	0.288768	1.35501	0.405505
E11.5	Atmin	0.0724026	0.0724026	1.51335e-16	0.777958	0.405451	0.0533471	0.748033	0.401476
E11.5	Atp5s	0.0504862	0.0504862	6.00838e-12	0.678373	0.331632	0.0314308	0.648448	0.327656
E11.5	Atp6v0d1	0.365361	0.365361	7.46888e-232	2.4785	0.277476	0.346306	2.44857	0.273501
E11.5	B4galnt4	0.217563	0.217563	6.33324e-78	1.16131	0.387157	0.198508	1.13138	0.383182
E11.5	Blcap	0.632409	0.632409	0	2.23122	0.45896	0.613353	2.20129	0.454985
E11.5	Bmt2	0.122341	0.122341	4.5468e-38	0.791702	0.349392	0.103285	0.761777	0.345417
E11.5	Brat1	0.0516362	0.0516362	0.00864453	0.548021	0.328642	0.0325807	0.518096	0.324667
E11.5	Brcc3	0.134321	0.134321	1.33523e-18	1.82559	0.291865	0.115266	1.79567	0.28789
E11.5	Btbd7	0.332045	0.332045	8.35198e-83	1.72696	0.339486	0.31299	1.69704	0.335511
E11.5	C1qtnf4	0.31347	0.31347	6.86769e-64	0.959688	0.464927	0.294414	0.929764	0.460951
E11.5	C1qtnf7	0.465739	0.465739	4.86273e-162	0.321516	0.272397	0.446684	0.291591	0.268422
E11.5	Cables2	0.107898	0.107898	5.87991e-27	1.0638	0.396535	0.0888429	1.03388	0.392559
E11.5	Cacnb1	0.324732	0.324732	1.97831e-132	0.571568	0.366301	0.305677	0.541643	0.362326
E11.5	Ccdc90b	0.244195	0.244195	1.87822e-147	1.71124	0.379623	0.225139	1.68131	0.375647
E11.5	Ccp110	0.211569	0.211569	5.84802e-95	1.26068	0.423939	0.192513	1.23076	0.419964
E11.5	Cdc14a	0.0827072	0.0827072	1.25215e-24	0.863022	0.370425	0.0636518	0.833097	0.36645
E11.5	Cdc14b	0.221602	0.221602	1.28765e-100	0.918164	0.446936	0.202546	0.888239	0.442961
E11.5	Cdc42ep1	0.251994	0.251994	2.08816e-148	1.09904	0.549535	0.232938	1.06912	0.54556
E11.5	Cdh13	0.314496	0.314496	3.59762e-81	0.776489	0.423149	0.295441	0.746564	0.419174
E11.5	Cdh5	0.373969	0.373969	1.14348e-73	0.954574	0.521237	0.354914	0.924649	0.517262
E11.5	Cdk19	0.148509	0.148509	4.82581e-17	1.18914	0.403148	0.129453	1.15922	0.399173
E11.5	Celf2	0.563586	0.563586	1.36872e-292	1.78781	0.610978	0.544531	1.75788	0.607003
E11.5	Chd7	0.47146	0.47146	2.11035e-236	2.16642	0.416996	0.452405	2.1365	0.41302
E11.5	Clcn7	0.0438033	0.0438033	2.0939e-07	0.65193	0.339801	0.0247479	0.622005	0.335826
E11.5	Cntfr	0.551544	0.551544	1.05759e-196	1.282	0.589872	0.532488	1.25207	0.585897
E11.5	Col16a1	0.184318	0.184318	2.14794e-42	0.403865	0.28817	0.165262	0.37394	0.284195
E11.5	Colq	0.121432	0.121432	2.50098e-14	0.0581611	0.0414103	0.102377	0.0282363	0.0374351
E11.5	Coq9	0.0724638	0.0724638	2.21537e-19	1.71629	0.321339	0.0534084	1.68637	0.317364
E11.5	Cplx2	0.494962	0.494962	1.80853e-238	0.713697	0.501768	0.475907	0.683773	0.497793
E11.5	Creb1	0.231096	0.231096	1.62491e-92	1.80114	0.341961	0.212041	1.77122	0.337986
E11.5	Ctgf	0.370148	0.370148	4.08401e-78	0.610271	0.409316	0.351093	0.580346	0.405341
E11.5	D17Wsu92e	0.194283	0.194283	2.96805e-71	1.89047	0.340551	0.175228	1.86055	0.336576
E11.5	Dab1	0.479538	0.479538	8.45999e-199	1.20172	0.47952	0.460482	1.17179	0.475545
E11.5	Ddx18	0.277405	0.277405	2.89589e-79	1.70986	0.337639	0.258349	1.67994	0.333664
E11.5	Ddx20	0.0790689	0.0790689	3.42225e-21	1.02091	0.380847	0.0600135	0.990988	0.376872
E11.5	Ddx51	0.0764388	0.0764388	9.96889e-26	0.874234	0.397016	0.0573833	0.844309	0.393041
E11.5	Dennd2c	0.015235	0.015235	0.000907557	0.19027	0.143265	-0.00382044	0.160345	0.13929
E11.5	Depdc1b	0.0650305	0.0650305	1.2288e-15	0.479352	0.270922	0.0459751	0.449427	0.266946
E11.5	Dnajc21	0.119158	0.119158	4.34259e-20	1.21455	0.40879	0.100103	1.18463	0.404815
E11.5	Dnajc7	0.451138	0.451138	7.78858e-150	2.49114	0.240625	0.432083	2.46121	0.23665
E11.5	Dusp7	0.411548	0.411548	6.76777e-167	0.97987	0.498368	0.392493	0.949946	0.494393
E11.5	E130114P18Rik	0.624981	0.624981	5.57744e-278	0.607693	0.514857	0.605926	0.577769	0.510882
E11.5	Efnb2	0.589441	0.589441	4.7994e-226	1.35138	0.534814	0.570386	1.32145	0.530839
E11.5	Egln1	0.255433	0.255433	8.38562e-53	1.74293	0.349889	0.236378	1.713	0.345914
E11.5	Eif2d	0.0759169	0.0759169	4.22753e-17	1.33135	0.337317	0.0568615	1.30142	0.333342
E11.5	Emg1	0.636358	0.636358	2.27415e-238	3.19962	0.151413	0.617303	3.1697	0.147438
E11.5	Ercc1	0.210966	0.210966	5.32801e-51	1.68636	0.331721	0.19191	1.65644	0.327746
E11.5	Ergic2	0.0898052	0.0898052	3.01056e-12	1.3243	0.347654	0.0707497	1.29437	0.343679
E11.5	Erlec1	0.0432068	0.0432068	4.34379e-05	0.691326	0.332558	0.0241513	0.661401	0.328582
E11.5	Erp44	0.135485	0.135485	1.28776e-31	1.71143	0.310796	0.11643	1.68151	0.306821
E11.5	Ets2	0.351182	0.351182	6.487e-193	1.10346	0.519723	0.332127	1.07353	0.515748
E11.5	Fam220a	0.199132	0.199132	2.24255e-96	1.83288	0.340207	0.180076	1.80295	0.336232
E11.5	Fam3a	0.0673885	0.0673885	2.49567e-10	0.76874	0.366048	0.048333	0.738815	0.362073
E11.5	Fank1	0.126105	0.126105	2.33267e-28	0.0739496	0.0523679	0.10705	0.0440248	0.0483928
E11.5	Fat2	0.0283997	0	0.139047	0.0543321	0.0357198	-0.0190554	0.0244072	0.0317447
E11.5	Fbxo30	0.0974737	0.0974737	2.34383e-18	1.15732	0.383313	0.0784182	1.1274	0.379337
E11.5	Fen1	0.442161	0.442161	6.36627e-152	2.21509	0.316035	0.423106	2.18516	0.312059
E11.5	Fga	0.975398	0.975398	0	0.123182	0.159858	0.956342	0.0932568	0.155882
E11.5	Flot2	0.0679916	0.0679916	5.02731e-26	1.40477	0.392317	0.0489362	1.37485	0.388342
E11.5	Fndc3b	0.42597	0.42597	1.17645e-86	1.26635	0.450943	0.406914	1.23643	0.446968
E11.5	Foxc2	0.759795	0.759795	0	0.984707	0.788577	0.74074	0.954783	0.784602
E11.5	Fundc1	0.203442	0.203442	7.1243e-44	1.39397	0.396957	0.184386	1.36404	0.392982
E11.5	Fzd7	0.433995	0.433995	5.03333e-241	1.03025	0.517462	0.414939	1.00033	0.513486
E11.5	Gata1	0.612883	0.612883	1.80643e-273	0.608853	0.517357	0.593827	0.578928	0.513382
E11.5	Gfi1b	0.557594	0.557594	2.01918e-243	0.370515	0.314608	0.538538	0.34059	0.310633
E11.5	Ggh	0.157528	0.157528	1.91443e-30	1.17209	0.436821	0.138473	1.14217	0.432846
E11.5	Ggnbp1	0.0542375	0.0542375	6.77577e-06	0.874316	0.364229	0.035182	0.844391	0.360254
E11.5	Glcci1	0.152429	0.152429	9.92961e-40	0.571554	0.329305	0.133373	0.541629	0.325329
E11.5	Gm11630	0.0125665	0	0.0595278	0.077755	0.0502504	-0.0190554	0.0478302	0.0462752
E11.5	Gm11639	0.0311013	0.0311013	0.000399891	0.115975	0.0799847	0.0120459	0.0860505	0.0760095
E11.5	Gm2061	0.331151	0.331151	3.07883e-72	0.15167	0.136383	0.312096	0.121745	0.132408
E11.5	Gm20732	0.0134656	0	0.215779	0.118205	0.0931076	-0.0190554	0.0882803	0.0891324
E11.5	Gm28578	0	0	0	0	0	-0.0190554	-0.0299248	-0.00397516
E11.5	Gm38431	0.153679	0.153679	7.08312e-12	1.62808	0.261016	0.134623	1.59815	0.257041
E11.5	Gm45837	0.292291	0.292291	4.18252e-56	0.657863	0.440486	0.273236	0.627939	0.436511
E11.5	Gm48742	0.226055	0.226055	5.0409e-69	0.614048	0.373032	0.206999	0.584123	0.369057
E11.5	Gm48802	0	0	0	0	0	-0.0190554	-0.0299248	-0.00397516
E11.5	Gorasp1	0.0813029	0.0813029	6.82095e-06	0.735666	0.369367	0.0622475	0.705741	0.365392
E11.5	Gpr27	0.0981882	0.0981882	8.17634e-16	0.377568	0.260161	0.0791328	0.347643	0.256186
E11.5	Hapln1	0.620446	0.620446	1.14302e-190	0.723934	0.501253	0.60139	0.694009	0.497278
E11.5	Haus3	0.113086	0.113086	1.82045e-30	1.01026	0.375694	0.0940302	0.980331	0.371719
E11.5	Herpud1	0.138591	0.138591	2.67093e-16	1.22352	0.405165	0.119536	1.1936	0.40119
E11.5	Hif3a	0.185473	0.185473	3.58557e-23	0.475176	0.282529	0.166418	0.445251	0.278554
E11.5	Hist1h1d	0.378675	0.378675	2.68132e-210	0.905844	0.472711	0.359619	0.875919	0.468736
E11.5	Hmgxb4	0.178384	0.178384	1.61135e-50	1.31941	0.406212	0.159329	1.28948	0.402237
E11.5	Hnrnph2	0.127693	0.127693	3.56478e-33	1.23376	0.358016	0.108638	1.20383	0.354041
E11.5	Hoxd9	0.99358	0.99358	0	0.509334	0.576043	0.974525	0.479409	0.572068
E11.5	Hpca	0.329042	0.329042	2.76059e-67	0.110839	0.104478	0.309987	0.0809144	0.100503
E11.5	Hscb	0.196839	0.196839	1.25254e-59	1.18692	0.403012	0.177784	1.157	0.399037
E11.5	I830077J02Rik	0.105384	0.105384	9.86484e-16	0.0460974	0.0337661	0.0863287	0.0161726	0.0297909
E11.5	Ica1	0.123478	0.123478	3.7895e-11	0.713419	0.391623	0.104423	0.683495	0.387647
E11.5	Igfbp7	0.54691	0.54691	1.5064e-209	0.688685	0.622593	0.527855	0.65876	0.618618
E11.5	Igsf8	0.351039	0.351039	8.18872e-148	1.49175	0.518238	0.331983	1.46182	0.514263
E11.5	Inppl1	0.302429	0.302429	1.40948e-114	1.58839	0.433275	0.283373	1.55847	0.4293
E11.5	Insm1	0.659751	0.659751	0	0.46693	0.500541	0.640695	0.437005	0.496566
E11.5	Irf2	0.0566501	0.0566501	0.0406107	0.420625	0.258223	0.0375947	0.3907	0.254248
E11.5	Iscu	0.427763	0.427763	1.17671e-76	2.31391	0.264345	0.408707	2.28399	0.26037
E11.5	Kctd12b	0.113537	0.113537	1.67142e-05	0.164579	0.123416	0.0944814	0.134654	0.119441
E11.5	Kif1a	0.461005	0.461005	0	0.859476	0.603041	0.44195	0.829551	0.599065
E11.5	Kif2c	0.377441	0.377441	1.31011e-134	1.66682	0.403713	0.358386	1.63689	0.399738
E11.5	Klhdc2	0.531673	0.531673	4.22223e-121	2.78408	0.231079	0.512617	2.75415	0.227103
E11.5	Lhx2	0.89857	0.89857	0	0.631986	0.955923	0.879515	0.602061	0.951948
E11.5	Lhx8	0.873339	0.873339	0	0.165526	0.256388	0.854284	0.135601	0.252413
E11.5	Lix1	0.569662	0.569662	1.47411e-281	0.747125	0.555441	0.550607	0.7172	0.551466
E11.5	Lrfn4	0.165517	0.165517	6.58716e-39	1.28526	0.419585	0.146461	1.25534	0.41561
E11.5	Lrrc15	0.119038	0.119038	8.13153e-12	0.00934659	0.00774675	0.099983	-0.0205782	0.00377159
E11.5	Lrrc4b	0.812877	0.812877	0	0.440578	0.37063	0.793822	0.410654	0.366655
E11.5	Lsp1	0.598167	0.598167	0	1.34291	0.692864	0.579111	1.31298	0.688888
E11.5	Lzts2	0.477594	0.477594	2.3061e-166	2.29521	0.345024	0.458539	2.26529	0.341049
E11.5	Malt1	0.0715843	0.0715843	2.27298e-13	0.222881	0.164546	0.0525289	0.192957	0.160571
E11.5	Map2k4	0.138673	0.138673	1.52462e-41	1.70048	0.336604	0.119618	1.67056	0.332629
E11.5	Map3k5	0.139103	0.139103	9.27147e-15	0.407147	0.244571	0.120047	0.377222	0.240595
E11.5	Mapk7	0.303851	0.303851	3.95273e-115	1.76244	0.385552	0.284796	1.73251	0.381577
E11.5	2025-03-07	0.156886	0.156886	4.94327e-42	1.41168	0.371123	0.13783	1.38175	0.367148
E11.5	Meox1	0.8416	0.8416	0	1.21953	1.12898	0.822545	1.1896	1.125
E11.5	Miat	0.936314	0.936314	0	1.17704	0.736229	0.917259	1.14712	0.732253
E11.5	Mmrn1	0.138157	0.138157	3.00046e-25	0.267313	0.198243	0.119102	0.237389	0.194268
E11.5	Mrpl22	0.401794	0.401794	7.3758e-82	1.91044	0.315838	0.382738	1.88052	0.311862
E11.5	Mrpl37	0.19653	0.19653	6.38226e-32	1.88292	0.306974	0.177475	1.85299	0.302999
E11.5	Msh3	0.0876201	0.0876201	1.16991e-15	0.837616	0.382933	0.0685647	0.807692	0.378958
E11.5	Mt3	0.850921	0.850921	0	0.427099	0.418075	0.831866	0.397174	0.4141
E11.5	Mterf3	0.147964	0.147964	5.54998e-33	0.998539	0.380165	0.128909	0.968614	0.37619
E11.5	Mtss1l	0.0859492	0.0859492	1.64303e-16	0.706585	0.327718	0.0668938	0.67666	0.323743
E11.5	Myl6b	0.12961	0.12961	1.08614e-15	0.0743239	0.0506707	0.110555	0.044399	0.0466956
E11.5	Myo1b	0.424404	0.424404	6.59134e-183	1.78721	0.355716	0.405349	1.75728	0.351741
E11.5	Naa35	0.275786	0.275786	8.21465e-123	2.37486	0.233812	0.256731	2.34493	0.229837
E11.5	Nagpa	0.0820775	0	0.106013	0.544211	0.340017	-0.0190554	0.514286	0.336041
E11.5	Ncapd3	0.0801939	0.0801939	1.09154e-21	1.05176	0.400732	0.0611385	1.02184	0.396757
E11.5	Ncoa3	0.134982	0.134982	3.7498e-43	0.993242	0.40036	0.115926	0.963317	0.396385
E11.5	Necap2	0.182074	0.182074	6.85807e-96	1.58358	0.425093	0.163019	1.55365	0.421118
E11.5	Nexn	0.71802	0.71802	0	0.709443	0.739424	0.698965	0.679518	0.735449
E11.5	Nr1i2	0.0674547	0.0674547	5.97306e-25	0.0487968	0.0322289	0.0483992	0.018872	0.0282537
E11.5	Nubpl	0.169577	0.169577	5.94681e-43	1.1288	0.446977	0.150521	1.09887	0.443002
E11.5	Ola1	0.248995	0.248995	4.77891e-83	1.98352	0.273517	0.229939	1.95359	0.269542
E11.5	Osgepl1	0.0818743	0.0818743	3.38322e-15	0.62441	0.343459	0.0628189	0.594485	0.339484
E11.5	Oxr1	0.0735189	0.0735189	2.75808e-06	1.15505	0.36156	0.0544635	1.12512	0.357584
E11.5	Pask	0.127139	0.127139	4.87981e-36	0.802759	0.412453	0.108084	0.772834	0.408477
E11.5	Pdcd6	0.344476	0.344476	5.42958e-78	2.38873	0.236797	0.325421	2.35881	0.232822
E11.5	Pdf	0.198313	0.198313	2.52527e-18	1.51943	0.35316	0.179258	1.48951	0.349185
E11.5	Pdp2	0.0605632	0.0605632	6.2338e-10	0.552075	0.302601	0.0415078	0.52215	0.298626
E11.5	Pecam1	0.219331	0.219331	1.7436e-53	0.893313	0.483861	0.200276	0.863388	0.479886
E11.5	Pibf1	0.0834173	0.0834173	1.97912e-19	0.895107	0.354926	0.0643618	0.865182	0.350951
E11.5	Pitx1	0.933091	0.933091	0	0.681338	0.894601	0.914035	0.651413	0.890626
E11.5	Plekhb2	0.14032	0.14032	1.57544e-74	0.954673	0.386753	0.121265	0.924748	0.382778
E11.5	Plekhm3	0.0196873	0.0196873	0.00118239	0.389513	0.242318	0.000631881	0.359588	0.238342
E11.5	Pnpla2	0.102411	0.102411	0.000178979	0.657233	0.376892	0.0833557	0.627309	0.372916
E11.5	Poc5	0.0575411	0.0575411	1.5357e-13	0.860545	0.404834	0.0384857	0.83062	0.400859
E11.5	Pola2	0.232637	0.232637	2.46606e-72	1.60666	0.377609	0.213581	1.57673	0.373634
E11.5	Ppfia2	0.332298	0.332298	3.50627e-174	0.264136	0.232296	0.313243	0.234212	0.228321
E11.5	Prkar1b	0.442263	0.442263	1.13213e-207	0.796689	0.564869	0.423208	0.766765	0.560894
E11.5	Ptpn9	0.1679	0.1679	2.51638e-39	1.44521	0.391619	0.148845	1.41529	0.387644
E11.5	Pycard	0.295159	0.295159	1.59466e-132	0.714298	0.475747	0.276103	0.684373	0.471771
E11.5	Pyurf	0.318633	0.318633	1.97754e-28	1.86597	0.328308	0.299577	1.83605	0.324333
E11.5	Rabepk	0.112296	0.112296	3.0564e-14	1.29105	0.407096	0.0932409	1.26113	0.403121
E11.5	Rad51b	0.171742	0.171742	1.49627e-58	1.12819	0.378575	0.152686	1.09826	0.3746
E11.5	Raph1	0.224391	0.224391	1.44784e-47	1.16378	0.442103	0.205335	1.13385	0.438128
E11.5	Reep1	0.512921	0.512921	3.22892e-261	1.13403	0.635132	0.493866	1.10411	0.631157
E11.5	Rgcc	0.628136	0.628136	2.24962e-278	1.19755	0.772356	0.609081	1.16762	0.768381
E11.5	Rgs12	0.156222	0.156222	3.61193e-54	1.65588	0.350806	0.137166	1.62595	0.346831
E11.5	Rida	0.263333	0.263333	1.31609e-65	0.932732	0.397942	0.244277	0.902807	0.393967
E11.5	Rnaset2a	0.32157	0.32157	1.17612e-97	1.51787	0.379792	0.302515	1.48795	0.375817
E11.5	Rnmt	0.155307	0.155307	2.00589e-34	1.43085	0.367878	0.136252	1.40092	0.363903
E11.5	Rpp14	0.194283	0.194283	3.53192e-25	1.49201	0.365815	0.175228	1.46209	0.36184
E11.5	Rwdd4a	0.0977826	0.0977826	5.06299e-10	1.27598	0.356889	0.0787272	1.24606	0.352914
E11.5	S100a13	0.331482	0.331482	5.56659e-135	1.11466	0.470644	0.312427	1.08473	0.466669
E11.5	S100pbp	0.124671	0.124671	3.50269e-42	1.07536	0.38053	0.105616	1.04544	0.376555
E11.5	Sash3	0.0117053	0	0.471643	0.00756568	0.00557565	-0.0190554	-0.0223591	0.00160049
E11.5	Scamp2	0.0858343	0.0858343	6.65333e-05	1.32721	0.410365	0.0667788	1.29729	0.40639
E11.5	Sfrp2	0.686326	0.686326	2.762e-234	1.6209	0.758244	0.667271	1.59097	0.754269
E11.5	Sgsm2	0.17252	0.17252	9.4241e-69	0.75806	0.423997	0.153465	0.728136	0.420022
E11.5	Sh2d3c	0.369926	0.369926	6.0384e-131	1.08626	0.536392	0.350871	1.05634	0.532417
E11.5	Shc2	0.438675	0.438675	3.99984e-172	0.645046	0.47799	0.419619	0.615121	0.474015
E11.5	Sirpa	0.121724	0.121724	4.44028e-12	0.750268	0.397336	0.102668	0.720343	0.393361
E11.5	Slc26a8	0.0368398	0	0.487822	0.0565609	0.0368249	-0.0190554	0.0266361	0.0328497
E11.5	Slc28a1	0.37484	0.37484	8.46401e-137	2.64311	0.156738	0.355784	2.61319	0.152762
E11.5	Slc41a3	0.198429	0.198429	7.93841e-68	0.369246	0.276444	0.179374	0.339321	0.272469
E11.5	Slc46a1	0.0530186	0.0530186	3.51749e-13	0.531205	0.301214	0.0339631	0.50128	0.297239
E11.5	Slf1	0.255766	0.255766	3.71019e-63	0.796118	0.416097	0.236711	0.766194	0.412122
E11.5	Slx1b	0.0792498	0.0792498	4.79804e-15	0.942126	0.370307	0.0601944	0.912201	0.366332
E11.5	Smagp	0.193558	0.193558	2.53225e-66	0.504747	0.35379	0.174502	0.474822	0.349814
E11.5	Smg8	0.0715294	0.0715294	3.15036e-15	0.989824	0.40664	0.052474	0.959899	0.402665
E11.5	Snhg20	0.147614	0.147614	8.30423e-33	1.84066	0.313847	0.128559	1.81074	0.309872
E11.5	Socs2	0.565782	0.565782	4.20841e-200	1.25407	0.665062	0.546727	1.22414	0.661087
E11.5	Spn	0.274438	0.274438	5.67373e-80	0.00731617	0.00579285	0.255382	-0.0226086	0.00181769
E11.5	Srpr	0.143645	0.143645	1.80148e-46	1.33004	0.375634	0.124589	1.30011	0.371659
E11.5	Srsf11	0.350724	0.350724	2.90123e-116	2.69615	0.181621	0.331668	2.66622	0.177645
E11.5	St7l	0.081507	0.081507	9.81744e-11	1.07109	0.370472	0.0624516	1.04116	0.366497
E11.5	Stard13	0.182862	0.182862	2.55101e-53	0.599504	0.366387	0.163807	0.56958	0.362412
E11.5	Suco	0.185533	0.185533	3.56863e-62	0.937985	0.400689	0.166477	0.90806	0.396714
E11.5	Sumo2	0.151703	0.151703	3.34605e-46	1.00468	0.317068	0.132648	0.974753	0.313093
E11.5	Swsap1	0.0924318	0.0924318	5.53522e-11	0.84619	0.401743	0.0733763	0.816266	0.397767
E11.5	Syt14	0.0700722	0.0700722	0.000487413	0.557305	0.316469	0.0510168	0.527381	0.312494
E11.5	Syt9	0.138835	0.138835	6.24213e-37	0.349243	0.256321	0.11978	0.319318	0.252346
E11.5	Tbcd	0.133065	0.133065	2.39752e-38	1.498	0.35321	0.11401	1.46808	0.349235
E11.5	Tcerg1l	0.438176	0.438176	1.44811e-157	0.362574	0.317359	0.419121	0.332649	0.313384
E11.5	Tex43	0	0	0	0	0	-0.0190554	-0.0299248	-0.00397516
E11.5	Tfap2a	0.602806	0.602806	2.14595e-257	0.719818	0.594985	0.583751	0.689893	0.591009
E11.5	Tmem136	0.0305312	0.0305312	0.0424771	0.376527	0.236642	0.0114758	0.346602	0.232666
E11.5	Tmem250-ps	0.0921152	0.0921152	9.44608e-16	0.927751	0.385059	0.0730597	0.897827	0.381083
E11.5	Tmem63a	0.0358645	0.0358645	2.17846e-05	0.210355	0.164034	0.016809	0.180431	0.160059
E11.5	Tnfaip8l1	0.163761	0.163761	1.46143e-11	0.584762	0.347929	0.144706	0.554837	0.343954
E11.5	Tns2	0.265274	0.265274	1.12375e-48	0.646461	0.387	0.246218	0.616536	0.383024
E11.5	Tpst1	0.307295	0.307295	1.71881e-76	1.63977	0.436431	0.28824	1.60984	0.432456
E11.5	Traf3ip2	0.114852	0.114852	4.12625e-37	0.576472	0.34221	0.0957963	0.546548	0.338235
E11.5	Trp53	0.379982	0.379982	5.65722e-154	2.02386	0.32525	0.360926	1.99394	0.321275
E11.5	Ttc9b	0.728054	0.728054	0	0.959236	0.817042	0.708999	0.929311	0.813067
E11.5	Txndc11	0.0962375	0.0962375	8.17588e-24	1.16916	0.393514	0.0771821	1.13923	0.389539
E11.5	Txnl4a	0.451063	0.451063	1.0968e-123	2.68838	0.17905	0.432008	2.65846	0.175075
E11.5	Ubr2	0.0706254	0.0706254	4.22569e-09	1.23253	0.387685	0.0515699	1.20261	0.38371
E11.5	Usp9x	0.161245	0.161245	8.29487e-53	1.07492	0.432132	0.14219	1.045	0.428157
E11.5	Vasn	0.402686	0.402686	2.75562e-133	1.03923	0.54555	0.38363	1.0093	0.541575
E11.5	Wipi1	0.341584	0.341584	1.46344e-75	1.01149	0.471849	0.322529	0.981569	0.467874
E11.5	Xiap	0.292161	0.292161	3.3502e-49	1.33822	0.382212	0.273105	1.3083	0.378237
E11.5	Yars	0.229244	0.229244	1.56342e-75	1.89579	0.282025	0.210188	1.86587	0.27805
E11.5	Yes1	0.0656318	0.0656318	1.34102e-14	0.613257	0.321156	0.0465764	0.583332	0.317181
E11.5	Yipf4	0.10437	0.10437	1.07692e-14	1.22675	0.40604	0.0853142	1.19682	0.402065
E11.5	Zfp324	0.0157651	0.0157651	0.0245396	0.521834	0.305493	-0.00329029	0.491909	0.301518
E11.5	Zfp511	0.113142	0.113142	5.13757e-27	1.38682	0.40384	0.0940865	1.35689	0.399865
E11.5	Zfp827	0.217078	0.217078	2.46074e-60	1.23711	0.387743	0.198022	1.20718	0.383768
E11.5	Zfp935	0.0918285	0.0918285	5.08562e-21	0.516672	0.278475	0.072773	0.486747	0.2745
E11.5	Zkscan6	0.0749157	0.0749157	8.99047e-11	0.484822	0.29326	0.0558603	0.454897	0.289285
E11.5	4931406P16Rik	0.0330429	0.0330429	3.66748e-07	0.41298	0.262853	0.0139875	0.383055	0.258877
E11.5	AC140300.3	0.103387	0.103387	0.00339898	0.497471	0.233499	0.084332	0.467546	0.229524
E11.5	Aadac	0.906469	0.906469	0	0.04784	0.0456872	0.887414	0.0179152	0.041712
E11.5	Aarsd1	0.0249633	0.0249633	0.00234158	0.157831	0.102343	0.00590792	0.127906	0.0983676
E11.5	Aip	0.225148	0.225148	2.14752e-64	2.26145	0.235483	0.206093	2.23152	0.231508
E11.5	Alpk1	0.0293998	0.0293998	0.00533511	0.578676	0.247336	0.0103444	0.548751	0.243361
E11.5	Anapc10	0.297616	0.297616	3.07105e-89	1.88431	0.336185	0.27856	1.85438	0.33221
E11.5	Anapc4	0.2109	0.2109	6.39815e-57	1.87962	0.266641	0.191845	1.8497	0.262666
E11.5	Angpt2	0.212561	0.212561	3.80057e-36	0.172128	0.142969	0.193506	0.142203	0.138994
E11.5	Ankrd40	0.188895	0.188895	8.7541e-50	1.74727	0.319285	0.16984	1.71735	0.31531
E11.5	Ano4	0.246276	0.246276	3.72216e-52	0.181958	0.155492	0.227221	0.152033	0.151517
E11.5	Apba1	0.200207	0.200207	5.12771e-70	0.230851	0.184081	0.181151	0.200926	0.180106
E11.5	Aplp1	0.654588	0.654588	0	1.2846	0.877682	0.635532	1.25468	0.873706
E11.5	Arfgap2	0.131813	0.131813	2.96461e-17	1.34514	0.322856	0.112757	1.31521	0.318881
E11.5	Arhgap18	0.0812493	0.0812493	4.94738e-11	0.663004	0.370362	0.0621939	0.633079	0.366386
E11.5	Arhgap31	0.471251	0.471251	1.81241e-91	0.89847	0.475621	0.452196	0.868545	0.471646
E11.5	Arhgap39	0.118893	0.118893	8.76055e-35	0.968566	0.376397	0.099838	0.938641	0.372422
E11.5	Arhgef11	0.135505	0.135505	1.43163e-32	0.654562	0.340046	0.116449	0.624637	0.336071
E11.5	Arhgef18	0.0417631	0.0417631	1.97232e-06	0.730789	0.370276	0.0227076	0.700864	0.366301
E11.5	Armc6	0.10563	0.10563	3.43705e-28	0.986255	0.43029	0.0865741	0.95633	0.426315
E11.5	As3mt	0.229166	0.229166	1.6514e-53	1.09245	0.439249	0.21011	1.06252	0.435274
E11.5	Atad2b	0.236871	0.236871	6.6014e-61	1.46703	0.379937	0.217815	1.43711	0.375962
E11.5	Atoh8	0.317474	0.317474	7.43044e-164	0.925683	0.490243	0.298418	0.895759	0.486268
E11.5	Atp8a1	0.253079	0.253079	3.97675e-55	0.919345	0.464922	0.234023	0.88942	0.460947
E11.5	B3galt6	0.0971746	0.0971746	4.46628e-08	0.901938	0.418976	0.0781191	0.872013	0.415001
E11.5	B4galnt1	0.381808	0.381808	9.50945e-125	0.2132	0.178093	0.362752	0.183275	0.174118
E11.5	Bnip2	0.201115	0.201115	1.49119e-22	1.91782	0.268017	0.18206	1.88789	0.264042
E11.5	Bok	0.306327	0.306327	6.41187e-60	1.45797	0.481799	0.287271	1.42804	0.477824
E11.5	Bud23	0.464797	0.464797	2.86064e-121	2.40644	0.265575	0.445742	2.37652	0.261599
E11.5	Cadm4	0.562481	0.562481	0	0.962462	0.60425	0.543426	0.932537	0.600275
E11.5	Camk2n2	0.444288	0.444288	5.02471e-277	0.503507	0.385998	0.425233	0.473582	0.382023
E11.5	Capn2	0.254152	0.254152	3.30054e-61	1.72276	0.343757	0.235097	1.69284	0.339782
E11.5	Carmil3	0.20322	0.20322	8.48499e-109	0.43542	0.274582	0.184165	0.405496	0.270607
E11.5	Casp8	0.111267	0.111267	1.65731e-29	0.462497	0.271415	0.0922118	0.432572	0.267439
E11.5	Cc2d1b	0.123231	0.123231	1.34388e-30	0.957278	0.41302	0.104175	0.927353	0.409044
E11.5	Ccdc191	0.0301857	0.0301857	7.95222e-07	0.421052	0.280668	0.0111303	0.391127	0.276692
E11.5	Ccl27a	0.431464	0.431464	2.73395e-273	1.56244	0.502682	0.412409	1.53252	0.498706
E11.5	Ccnh	0.279337	0.279337	1.98776e-60	1.69403	0.310203	0.260282	1.6641	0.306228
E11.5	Cd83	0.301943	0.301943	6.27663e-97	0.354534	0.274022	0.282888	0.324609	0.270047
E11.5	Cdh18	0.121739	0.121739	4.22777e-35	0.353163	0.219743	0.102683	0.323238	0.215768
E11.5	Cdk14	0.423013	0.423013	2.87202e-123	1.38636	0.452216	0.403957	1.35644	0.448241
E11.5	Cenpn	0.162236	0.162236	1.51219e-43	1.07921	0.419301	0.14318	1.04929	0.415326
E11.5	Cep112	0.185206	0.185206	5.95229e-33	0.817007	0.431492	0.166151	0.787082	0.427516
E11.5	Cfap157	0.0480198	0.0480198	0.0397519	0.0603211	0.0397354	0.0289644	0.0303963	0.0357602
E11.5	Chid1	0.0725871	0.0725871	1.39619e-08	1.16009	0.376192	0.0535317	1.13016	0.372216
E11.5	Cited2	0.537658	0.537658	2.89254e-205	1.82154	0.569842	0.518603	1.79161	0.565867
E11.5	Cmtm8	0.243126	0.243126	1.62265e-70	0.730995	0.455368	0.224071	0.70107	0.451393
E11.5	Cog2	0.0321041	0.0321041	1.56332e-05	0.984351	0.372667	0.0130486	0.954426	0.368692
E11.5	Coil	0.140182	0.140182	7.85881e-47	1.28118	0.392386	0.121126	1.25125	0.388411
E11.5	Col9a2	0.629566	0.629566	3.54375e-253	0.724784	0.593956	0.610511	0.694859	0.58998
E11.5	Coq4	0.138109	0.138109	1.30491e-16	1.49373	0.353282	0.119053	1.46381	0.349307
E11.5	Coro1a	0.343493	0.343493	1.48514e-125	0.842744	0.471571	0.324438	0.81282	0.467595
E11.5	Cped1	0.615602	0.615602	2.08368e-194	0.934668	0.577194	0.596547	0.904743	0.573219
E11.5	Crispld2	0.538369	0.538369	3.64751e-261	0.593452	0.499003	0.519313	0.563527	0.495028
E11.5	Crybg3	0.0996114	0.0996114	3.50894e-07	0.56349	0.322241	0.080556	0.533565	0.318266
E11.5	Cstf2	0.118104	0.118104	2.54749e-27	1.22188	0.401805	0.0990484	1.19196	0.39783
E11.5	Ctsc	0.166863	0.166863	3.30807e-37	0.544732	0.35338	0.147807	0.514807	0.349405
E11.5	Ctsk	0.387285	0.387285	2.82531e-86	0.350327	0.29905	0.36823	0.320402	0.295075
E11.5	D130020L05Rik	0.0707768	0.0707768	4.96074e-15	0.424653	0.269542	0.0517214	0.394728	0.265567
E11.5	Dcdc2a	0.485546	0.485546	3.39359e-145	0.384729	0.336276	0.46649	0.354804	0.332301
E11.5	Dcun1d2	0.0546325	0.0546325	3.25888e-10	0.817096	0.368731	0.0355771	0.787171	0.364756
E11.5	Ddx10	0.0893852	0.0893852	2.18829e-14	1.06998	0.411973	0.0703298	1.04006	0.407998
E11.5	Depdc5	0.10525	0.10525	9.47669e-28	0.89198	0.359891	0.0861949	0.862056	0.355915
E11.5	Des	0.820844	0.820844	0	1.2977	1.16734	0.801788	1.26778	1.16336
E11.5	Dlgap4	0.499207	0.499207	2.32846e-218	2.50056	0.2639	0.480151	2.47063	0.259924
E11.5	Dmap1	0.120364	0.120364	1.74927e-15	1.54873	0.338446	0.101309	1.5188	0.334471
E11.5	Dnm1	0.544025	0.544025	3.47731e-186	1.2075	0.497461	0.52497	1.17757	0.493486
E11.5	Dph2	0.112018	0.112018	1.60526e-15	0.732381	0.40513	0.0929628	0.702457	0.401155
E11.5	Dtna	0.12783	0.12783	3.74461e-17	0.383733	0.265548	0.108774	0.353808	0.261573
E11.5	Dubr	0.173135	0.173135	4.57222e-20	0.450685	0.28998	0.154079	0.42076	0.286005
E11.5	Dusp8	0.621762	0.621762	0	0.513289	0.485148	0.602706	0.483364	0.481173
E11.5	Efcab5	0.0870081	0.0870081	1.55063e-24	0.677363	0.288593	0.0679527	0.647438	0.284618
E11.5	Efl1	0.0633372	0.0633372	3.06915e-12	0.903545	0.38224	0.0442817	0.87362	0.378265
E11.5	Emc1	0.142776	0.142776	1.52179e-25	1.06041	0.397054	0.123721	1.03049	0.393079
E11.5	Emx2os	0.66473	0.66473	4.07558e-190	0.206372	0.214299	0.645674	0.176447	0.210324
E11.5	Epg5	0.0228131	0.0228131	6.08143e-05	0.430825	0.25777	0.0037577	0.4009	0.253795
E11.5	Epha7	0.721168	0.721168	1.25013e-207	1.53879	0.727038	0.702113	1.50886	0.723062
E11.5	Erlin1	0.0750494	0.0750494	1.61455e-26	0.824212	0.394493	0.055994	0.794287	0.390518
E11.5	Erlin2	0.101764	0.101764	2.12499e-24	1.06591	0.386583	0.0827087	1.03599	0.382607
E11.5	Exoc7	0.0939077	0.0939077	9.38301e-21	1.40233	0.341712	0.0748523	1.3724	0.337737
E11.5	Fam185a	0.0444451	0.0444451	2.41085e-06	0.34787	0.235574	0.0253896	0.317945	0.231599
E11.5	Fam53c	0.115037	0.115037	6.69362e-27	1.19381	0.378906	0.0959814	1.16389	0.374931
E11.5	Fam76b	0.0585762	0.0585762	2.1426e-14	1.0406	0.388511	0.0395208	1.01068	0.384536
E11.5	Fam91a1	0.102784	0.102784	5.10412e-23	1.59814	0.350401	0.0837288	1.56821	0.346425
E11.5	Fbxl14	0.0783528	0.0783528	9.63438e-31	0.92002	0.363211	0.0592974	0.890095	0.359236
E11.5	Fbxo17	0.146198	0.146198	8.43858e-45	0.544573	0.316101	0.127142	0.514648	0.312125
E11.5	Fndc3c1	0.637924	0.637924	0	1.16172	0.560018	0.618868	1.1318	0.556043
E11.5	Furin	0.27072	0.27072	1.88716e-156	1.11975	0.500516	0.251665	1.08983	0.496541
E11.5	Fyb	0.264099	0.264099	1.22202e-41	1.74005	0.251945	0.245044	1.71012	0.24797
E11.5	Gaa	0.169921	0.169921	2.68526e-55	1.25975	0.435099	0.150866	1.22982	0.431123
E11.5	Gas2l1	0.0664891	0.0664891	7.01882e-14	0.982165	0.407205	0.0474337	0.95224	0.40323
E11.5	Gm12514	0.0534414	0.0534414	1.60611e-05	0.10888	0.0726538	0.034386	0.0789554	0.0686787
E11.5	Gm12932	0.0145923	0.0145923	0.0313494	0.0752993	0.051872	-0.0044631	0.0453745	0.0478968
E11.5	Gm14342	0.743721	0.743721	0	0.355115	0.31571	0.724666	0.32519	0.311735
E11.5	Gm15963	0	0	0	0	0	-0.0190554	-0.0299248	-0.00397516
E11.5	Gm17276	0.0481561	0.0481561	8.62982e-05	0.162547	0.12148	0.0291007	0.132623	0.117505
E11.5	Gm20521	0.505617	0.505617	1.91788e-160	2.85432	0.275682	0.486562	2.82439	0.271707
E11.5	Gm28065	0.0374728	0.0374728	0.00875424	0.138089	0.0925343	0.0184174	0.108164	0.0885592
E11.5	Gm29202	0.0862961	0.0862961	1.74719e-14	0.311407	0.202004	0.0672406	0.281482	0.198029
E11.5	Gm31013	0	0	0.711434	0.000300584	0.000208349	-0.0190554	-0.0296242	-0.00376681
E11.5	Gm40117	0.0623996	0.0623996	0.00307314	0.166287	0.112849	0.0433441	0.136362	0.108873
E11.5	Gm47398	0.0445705	0.0445705	7.04947e-05	0.110457	0.0711539	0.025515	0.080532	0.0671787
E11.5	Gm49336	0.0668216	0.0668216	2.92216e-22	1.23955	0.356951	0.0477662	1.20962	0.352976
E11.5	Gm49361	0.0465593	0.0465593	3.72968e-07	0.623232	0.309114	0.0275038	0.593307	0.305139
E11.5	Gm5532	0.117122	0.117122	1.24129e-07	0.0457684	0.0313816	0.0980665	0.0158435	0.0274064
E11.5	Gm8797	0.241358	0.241358	2.03424e-32	0.508481	0.254596	0.222303	0.478557	0.250621
E11.5	Gmppb	0.0464185	0.0464185	0.000330848	1.20952	0.367329	0.0273631	1.17959	0.363354
E11.5	Gpr183	0.0841275	0.0841275	4.40274e-12	0.122364	0.0991442	0.0650721	0.0924395	0.0951691
E11.5	Gramd1b	0.110736	0.110736	7.18895e-09	0.578755	0.288383	0.0916809	0.54883	0.284408
E11.5	Grb14	0.283968	0.283968	4.44852e-71	0.378887	0.276547	0.264912	0.348962	0.272572
E11.5	Gsr	0.262629	0.262629	6.59632e-73	1.43858	0.436921	0.243574	1.40865	0.432946
E11.5	Gtpbp4	0.213422	0.213422	1.61307e-45	1.88721	0.305084	0.194366	1.85728	0.301108
E11.5	H6pd	0.146181	0.146181	4.16691e-18	0.47943	0.317025	0.127126	0.449505	0.31305
E11.5	Hacd1	0.353528	0.353528	3.89552e-182	1.66849	0.469257	0.334473	1.63856	0.465282
E11.5	Hagh	0.131262	0.131262	3.50569e-28	1.26725	0.421561	0.112207	1.23732	0.417586
E11.5	Haus5	0.140528	0.140528	2.03288e-33	0.943113	0.381207	0.121473	0.913188	0.377232
E11.5	Hbq1b	0.573716	0.573716	1.75888e-194	0.522002	0.499037	0.554661	0.492077	0.495062
E11.5	Hccs	0.167258	0.167258	3.48872e-11	1.25117	0.3948	0.148203	1.22125	0.390824
E11.5	Hdac6	0.160675	0.160675	3.30295e-76	1.19235	0.422309	0.141619	1.16242	0.418334
E11.5	Hdgfl3	0.47363	0.47363	9.22337e-220	1.90952	0.416643	0.454575	1.8796	0.412668
E11.5	Hexim1	0.107011	0.107011	9.94511e-17	1.00554	0.39593	0.0879556	0.975614	0.391955
E11.5	Hgh1	0.123883	0.123883	4.08256e-10	0.9207	0.432553	0.104827	0.890775	0.428578
E11.5	Hist1h1e	0.371778	0.371778	3.11089e-197	1.29393	0.500637	0.352723	1.264	0.496661
E11.5	Hist1h2ai	0.143689	0.143689	1.49326e-62	0.733944	0.352006	0.124633	0.704019	0.348031
E11.5	Hist1h4b	0.0892091	0.0892091	2.60409e-32	0.343694	0.19348	0.0701537	0.31377	0.189505
E11.5	Hivep3	0.125828	0.125828	1.33129e-13	0.311011	0.213702	0.106773	0.281087	0.209726
E11.5	Hoxc10	0.991988	0.991988	0	0.522422	0.594194	0.972933	0.492497	0.590219
E11.5	Icmt	0.131487	0.131487	5.64711e-38	1.06306	0.412422	0.112432	1.03313	0.408447
E11.5	Ifih1	0.055232	0.055232	0.00421774	0.0529087	0.0362079	0.0361766	0.0229839	0.0322328
E11.5	Ing1	0.178261	0.178261	1.01067e-33	1.84251	0.308113	0.159206	1.81258	0.304138
E11.5	Inpp5e	0.0372075	0.0372075	0.0180332	0.795182	0.362771	0.018152	0.765257	0.358796
E11.5	Invs	0.200791	0.200791	3.50399e-41	1.46306	0.357158	0.181736	1.43314	0.353183
E11.5	Irgm1	0.11321	0.11321	7.84819e-11	0.105092	0.0794019	0.0941543	0.0751676	0.0754268
E11.5	Isl1	0.933709	0.933709	0	0.708587	0.842781	0.914654	0.678662	0.838805
E11.5	Itch	0.174793	0.174793	1.28124e-30	1.38866	0.36628	0.155738	1.35874	0.362305
E11.5	Kbtbd4	0.208354	0.208354	1.23972e-26	2.17498	0.244838	0.189299	2.14506	0.240863
E11.5	Kcnj8	0.294044	0.294044	2.86105e-98	0.286321	0.264443	0.274988	0.256396	0.260468
E11.5	Kcnn4	0.50257	0.50257	2.29191e-216	0.470865	0.394734	0.483514	0.44094	0.390758
E11.5	Kctd7	0.0228821	0.0228821	0.00219049	0.166368	0.123051	0.0038267	0.136444	0.119076
E11.5	Kdm7a	0.189825	0.189825	1.58602e-78	0.972854	0.446951	0.17077	0.942929	0.442976
E11.5	Kdm8	0.0349092	0.0349092	0.00528562	0.3694	0.23473	0.0158537	0.339475	0.230755
E11.5	Kdr	0.354129	0.354129	1.04502e-66	1.00011	0.567309	0.335073	0.970183	0.563334
E11.5	Kif2a	0.164988	0.164988	1.34694e-32	1.62904	0.310171	0.145933	1.59911	0.306196
E11.5	Klhdc1	0.0544678	0.0544678	7.24762e-05	0.179811	0.128549	0.0354124	0.149886	0.124574
E11.5	Kri1	0.0222288	0.0222288	0.000931081	0.331035	0.217729	0.00317337	0.30111	0.213754
E11.5	Lalba	0	0	0.772091	0.000300584	0.000208349	-0.0190554	-0.0296242	-0.00376681
E11.5	Lclat1	0.11688	0.11688	9.25407e-23	0.657649	0.336244	0.0978244	0.627724	0.332269
E11.5	Lrp2	0.408604	0.408604	5.01495e-143	0.232121	0.217729	0.389549	0.202196	0.213754
E11.5	Lrrc3	0.0815028	0.0815028	8.59234e-07	0.149451	0.115728	0.0624473	0.119526	0.111753
E11.5	Lrrc47	0.125618	0.125618	1.59608e-36	1.59174	0.353125	0.106563	1.56181	0.34915
E11.5	Lypla1	0.14174	0.14174	2.31019e-18	1.49742	0.334539	0.122684	1.4675	0.330564
E11.5	Madcam1	0.141535	0.141535	8.48123e-47	0.152427	0.136692	0.12248	0.122502	0.132717
E11.5	Man1a2	0.273573	0.273573	1.46413e-125	1.43687	0.439683	0.254517	1.40695	0.435708
E11.5	Map1a	0.268098	0.268098	7.34663e-144	0.657333	0.416644	0.249043	0.627408	0.412669
E11.5	Mbd6	0.0901013	0.0901013	8.97062e-18	1.04362	0.373609	0.0710459	1.01369	0.369634
E11.5	Mbl1	0.584912	0.584912	5.79869e-199	0.0139064	0.0128567	0.565856	-0.0160184	0.00888155
E11.5	Med6	0.196919	0.196919	1.46393e-32	1.5581	0.312771	0.177864	1.52818	0.308796
E11.5	Mef2a	0.19429	0.19429	8.41511e-44	1.17266	0.406092	0.175234	1.14273	0.402117
E11.5	Metrnl	0.254172	0.254172	1.11437e-51	0.36629	0.290607	0.235117	0.336365	0.286632
E11.5	Mfsd13a	0.0833542	0.0833542	2.52119e-11	0.308634	0.205337	0.0642987	0.278709	0.201362
E11.5	Micall1	0.143146	0.143146	5.18158e-13	1.04903	0.439175	0.124091	1.0191	0.435199
E11.5	Mid1ip1	0.418693	0.418693	7.43497e-111	1.20773	0.543493	0.399638	1.17781	0.539518
E11.5	Midn	0.473101	0.473101	5.50656e-207	2.08333	0.260046	0.454045	2.05341	0.256071
E11.5	Mif4gd	0.121502	0.121502	1.66523e-34	0.656885	0.369192	0.102446	0.62696	0.365217
E11.5	Mmp15	0.267984	0.267984	1.15177e-46	0.827039	0.404583	0.248928	0.797114	0.400608
E11.5	Mov10l1	0.452196	0.452196	1.2233e-177	0.069823	0.0579759	0.433141	0.0398982	0.0540007
E11.5	Mterf4	0.0582149	0.0582149	5.94453e-05	0.962282	0.388201	0.0391594	0.932357	0.384226
E11.5	Mtf2	0.275188	0.275188	3.82962e-105	1.96642	0.295145	0.256133	1.93649	0.29117
E11.5	Myh6	0.976462	0.976462	0	0.837225	0.948606	0.957407	0.8073	0.944631
E11.5	Mylk4	0.338325	0.338325	2.6775e-156	0.130431	0.119556	0.319269	0.100506	0.115581
E11.5	N4bp3	0.209762	0.209762	5.5253e-73	0.630265	0.373562	0.190707	0.60034	0.369587
E11.5	Ncapg	0.263642	0.263642	3.19673e-101	1.42752	0.373711	0.244586	1.3976	0.369736
E11.5	Necab2	0.371527	0.371527	3.1686e-200	0.610157	0.441029	0.352472	0.580232	0.437053
E11.5	Necap1	0.165008	0.165008	1.20151e-24	1.00412	0.433851	0.145952	0.974193	0.429876
E11.5	Nfyb	0.157347	0.157347	1.75278e-48	1.84478	0.30748	0.138292	1.81486	0.303505
E11.5	Nit2	0.170433	0.170433	9.13822e-50	1.50664	0.402353	0.151378	1.47672	0.398378
E11.5	Nmd3	0.200497	0.200497	1.62807e-17	1.41071	0.371968	0.181441	1.38078	0.367993
E11.5	Nppb	0.96737	0.96737	0	0.197418	0.309259	0.948315	0.167493	0.305284
E11.5	Nptn	0.37497	0.37497	9.70671e-183	1.74899	0.365581	0.355915	1.71906	0.361606
E11.5	Nsmf	0.122732	0.122732	2.46583e-43	1.20408	0.418255	0.103677	1.17416	0.41428
E11.5	Opa3	0.145428	0.145428	2.6996e-17	1.55468	0.374994	0.126373	1.52475	0.371018
E11.5	Osbpl9	0.18079	0.18079	1.24858e-59	1.71312	0.28662	0.161734	1.68319	0.282645
E11.5	Park2	0.0871079	0.0871079	1.26839e-18	0.830189	0.358113	0.0680524	0.800264	0.354138
E11.5	Pcgf1	0.189665	0.189665	7.87264e-21	0.648066	0.335234	0.17061	0.618141	0.331259
E11.5	Pcna-ps2	0.36993	0.36993	6.13384e-115	1.26609	0.374172	0.350875	1.23616	0.370197
E11.5	Pcnp	0.204797	0.204797	1.36149e-80	2.01085	0.242091	0.185741	1.98093	0.238116
E11.5	Pemt	0.0464411	0.0464411	2.94826e-08	0.543571	0.307117	0.0273857	0.513646	0.303142
E11.5	Pex16	0.173253	0.173253	5.22463e-49	0.59378	0.321084	0.154197	0.563855	0.317108
E11.5	Pex26	0.0400738	0.0400738	0.00999609	0.470406	0.292523	0.0210184	0.440481	0.288548
E11.5	Pex7	0.17249	0.17249	9.09939e-59	0.948719	0.459811	0.153435	0.918794	0.455836
E11.5	Pgp	0.274817	0.274817	1.91195e-94	2.13399	0.277401	0.255761	2.10407	0.273426
E11.5	Phf20	0.225519	0.225519	2.65959e-79	1.45654	0.380616	0.206464	1.42661	0.376641
E11.5	Pik3c2a	0.170918	0.170918	1.0524e-31	0.695532	0.371621	0.151863	0.665607	0.367646
E11.5	Pja1	0.397876	0.397876	2.10209e-138	2.19769	0.327407	0.37882	2.16776	0.323431
E11.5	Plekhj1	0.297473	0.297473	1.0856e-109	1.98605	0.261584	0.278418	1.95612	0.257609
E11.5	Plekho1	0.374381	0.374381	1.6501e-108	1.86145	0.328808	0.355325	1.83153	0.324833
E11.5	Plod1	0.263037	0.263037	4.34089e-61	1.03287	0.462543	0.243981	1.00294	0.458568
E11.5	Pogk	0.261692	0.261692	6.47283e-104	1.29011	0.444923	0.242637	1.26019	0.440948
E11.5	Pold3	0.262087	0.262087	7.02061e-69	1.54563	0.367911	0.243031	1.5157	0.363936
E11.5	Prkag2	0.2537	0.2537	6.61476e-68	1.43914	0.418699	0.234644	1.40921	0.414723
E11.5	Prkar2b	0.297569	0.297569	4.07308e-149	1.25784	0.47846	0.278514	1.22792	0.474485
E11.5	Prodh	0.0975598	0.0975598	1.00181e-21	0.656076	0.363699	0.0785044	0.626151	0.359723
E11.5	Prph	0.717845	0.717845	1.78308e-263	0.37885	0.484721	0.69879	0.348925	0.480746
E11.5	Prune1	0.109818	0.109818	1.07782e-26	0.829597	0.395707	0.0907625	0.799673	0.391732
E11.5	Ptpn1	0.20987	0.20987	7.71034e-78	1.78176	0.357251	0.190815	1.75184	0.353276
E11.5	Pxdc1	0.35009	0.35009	3.97872e-79	0.41088	0.300285	0.331035	0.380955	0.29631
E11.5	Pym1	0.048203	0.048203	1.46787e-11	0.623388	0.291584	0.0291476	0.593464	0.287609
E11.5	Qprt	0.368531	0.368531	1.84877e-131	0.300057	0.254253	0.349475	0.270132	0.250278
E11.5	Rab3il1	0.439143	0.439143	1.45421e-184	1.47048	0.506416	0.420087	1.44056	0.502441
E11.5	Rad23a	0.0571353	0.0571353	4.11748e-08	1.31843	0.357027	0.0380799	1.2885	0.353052
E11.5	Rad50	0.120051	0.120051	9.68335e-42	0.875904	0.4184	0.100995	0.845979	0.414425
E11.5	Ranbp10	0.0971533	0.0971533	7.49801e-13	0.901918	0.391575	0.0780979	0.871993	0.3876
E11.5	Rap2a	0.155121	0.155121	2.73663e-67	0.985316	0.423259	0.136066	0.955391	0.419284
E11.5	Rdh10	0.547398	0.547398	3.18055e-180	0.706219	0.530361	0.528343	0.676294	0.526386
E11.5	Rhot1	0.119676	0.119676	5.13414e-13	1.62238	0.344009	0.10062	1.59246	0.340034
E11.5	Rims2	0.370469	0.370469	1.55185e-243	0.468888	0.344906	0.351414	0.438963	0.340931
E11.5	Rin1	0.0784311	0.0784311	0.0125108	0.0522849	0.0368073	0.0593757	0.0223601	0.0328321
E11.5	Riox2	0.127085	0.127085	9.05392e-29	0.993809	0.403973	0.108029	0.963884	0.399998
E11.5	Rnd2	0.984241	0.984241	0	1.53514	0.954229	0.965186	1.50521	0.950254
E11.5	Rpgr	0.153917	0.153917	1.76695e-67	0.828619	0.396654	0.134862	0.798694	0.392678
E11.5	Rps6kb1	0.214074	0.214074	1.50188e-74	1.7938	0.302849	0.195019	1.76388	0.298874
E11.5	Rsph1	0.380107	0.380107	6.98479e-86	0.127057	0.117851	0.361052	0.0971323	0.113876
E11.5	S100a9	0.446517	0.446517	1.31541e-214	0.301799	0.325781	0.427462	0.271874	0.321805
E11.5	Scrn1	0.602969	0.602969	0	0.990803	0.70199	0.583913	0.960878	0.698015
E11.5	Selenoi	0.0887867	0.0887867	4.26936e-29	0.895296	0.386345	0.0697312	0.865371	0.38237
E11.5	Slc22a14	0.0273494	0.0273494	6.7579e-07	0.515358	0.290913	0.00829395	0.485433	0.286938
E11.5	Slc25a12	0.126198	0.126198	8.02074e-34	1.2032	0.414967	0.107143	1.17327	0.410992
E11.5	Slc25a35	0.418583	0.418583	3.49832e-141	1.68727	0.375876	0.399528	1.65734	0.371901
E11.5	Slc25a38	0.126625	0.126625	1.79834e-14	1.71413	0.344943	0.107569	1.68421	0.340968
E11.5	Slc25a47	0.0801928	0.0801928	4.88304e-18	0.539437	0.311736	0.0611374	0.509512	0.30776
E11.5	Slc39a13	0.0459988	0.0459988	2.13836e-07	0.711076	0.357714	0.0269434	0.681151	0.353738
E11.5	Slc39a3	0.110575	0.110575	7.0914e-51	0.85324	0.404854	0.0915196	0.823316	0.400879
E11.5	Slc50a1	0.140073	0.140073	2.686e-20	0.945366	0.401525	0.121018	0.915441	0.39755
E11.5	Slc5a6	0.0912377	0.0912377	4.14437e-22	0.417884	0.272214	0.0721823	0.387959	0.268239
E11.5	Smim18	0.656638	0.656638	0	0.291069	0.344545	0.637582	0.261144	0.34057
E11.5	Smok2a	0	0	0	0	0	-0.0190554	-0.0299248	-0.00397516
E11.5	Snhg9	0.144316	0.144316	1.15502e-40	1.11595	0.315979	0.125261	1.08603	0.312003
E11.5	Srgap3	0.550002	0.550002	0	1.35245	0.565304	0.530946	1.32252	0.561329
E11.5	Srrd	0.229089	0.229089	1.69937e-41	1.06745	0.384895	0.210034	1.03752	0.380919
E11.5	St3gal1	0.41607	0.41607	6.66492e-255	1.10971	0.464174	0.397015	1.07979	0.460199
E11.5	Stab2	0.285979	0.285979	2.08796e-110	0.0877098	0.0731504	0.266924	0.057785	0.0691753
E11.5	Stk39	0.358309	0.358309	4.37823e-98	1.55368	0.424185	0.339254	1.52375	0.42021
E11.5	Strn4	0.333555	0.333555	1.33365e-93	2.32539	0.291481	0.314499	2.29546	0.287506
E11.5	Suz12	0.198542	0.198542	4.19741e-40	1.42907	0.33493	0.179487	1.39915	0.330955
E11.5	Tamm41	0.304095	0.304095	4.36142e-60	1.65041	0.362528	0.28504	1.62049	0.358553
E11.5	Tex10	0.108269	0.108269	4.04039e-25	1.1948	0.37207	0.0892133	1.16487	0.368095
E11.5	Tfip11	0.21424	0.21424	1.13766e-48	2.08801	0.275586	0.195185	2.05809	0.271611
E11.5	Tfpi	0.488396	0.488396	0	1.14693	0.526158	0.46934	1.11701	0.522183
E11.5	Thra	0.420092	0.420092	6.72781e-168	1.77444	0.43078	0.401037	1.74452	0.426805
E11.5	Tigd5	0.0921566	0.0921566	3.9612e-17	0.571754	0.369967	0.0731012	0.541829	0.365992
E11.5	Timm8a1	0.231866	0.231866	8.53574e-86	0.62446	0.303961	0.21281	0.594536	0.299986
E11.5	Timp1	0.368989	0.368989	9.6123e-225	0.887586	0.484543	0.349934	0.857661	0.480567
E11.5	Tmem132d	0.0294846	0.0294846	0.00146109	0.882184	0.297093	0.0104291	0.852259	0.293118
E11.5	Tmem200a	0.274836	0.274836	3.90638e-63	0.388036	0.275738	0.25578	0.358111	0.271763
E11.5	Tmem56	0.267233	0.267233	2.12489e-58	0.689189	0.355513	0.248178	0.659264	0.351538
E11.5	Tnfaip8	0.476854	0.476854	3.92763e-126	1.41525	0.461676	0.457799	1.38532	0.457701
E11.5	Trappc3	0.191769	0.191769	2.8558e-59	1.88942	0.302108	0.172714	1.8595	0.298133
E11.5	Trim44	0.409285	0.409285	4.88857e-146	2.04322	0.353631	0.39023	2.01329	0.349656
E11.5	Trim47	0.276274	0.276274	1.34058e-87	0.39003	0.326172	0.257218	0.360105	0.322197
E11.5	Tsku	0.0718789	0.0718789	1.03267e-10	0.236579	0.158523	0.0528234	0.206654	0.154548
E11.5	Ttll1	0.264472	0.264472	6.20869e-155	0.939235	0.48485	0.245417	0.90931	0.480874
E11.5	Tube1	0.0835727	0.0835727	1.31626e-14	0.568051	0.336782	0.0645173	0.538126	0.332807
E11.5	Tubgcp2	0.159607	0.159607	2.66934e-38	1.59776	0.338979	0.140551	1.56784	0.335003
E11.5	Txndc15	0.256259	0.256259	2.55996e-83	1.82221	0.370389	0.237204	1.79229	0.366414
E11.5	Ubtd1	0.16004	0.16004	1.11387e-49	1.20696	0.426361	0.140985	1.17704	0.422386
E11.5	Urgcp	0.0596496	0.0596496	0.0402434	1.27669	0.379154	0.0405942	1.24677	0.375179
E11.5	Vkorc1	0.245665	0.245665	1.43407e-122	1.84969	0.343817	0.22661	1.81977	0.339842
E11.5	Vps11	0.0686286	0.0686286	2.94688e-10	1.18327	0.374729	0.0495731	1.15334	0.370754
E11.5	Wrap73	0.113207	0.113207	9.6511e-25	1.35853	0.382758	0.0941519	1.3286	0.378783
E11.5	Wwp1	0.112814	0.112814	1.0031e-33	0.842597	0.387508	0.0937589	0.812672	0.383533
E11.5	Xpnpep2	0.229927	0.229927	2.50698e-26	0.0616767	0.0420863	0.210871	0.0317519	0.0381112
E11.5	Xrcc1	0.329072	0.329072	8.542e-98	2.08816	0.287565	0.310016	2.05824	0.28359
E11.5	Xrn2	0.272188	0.272188	2.31765e-62	2.16081	0.269705	0.253133	2.13089	0.26573
E11.5	Zbtb12	0.310296	0.310296	4.38816e-105	0.966731	0.47645	0.29124	0.936806	0.472474
E11.5	Zbtb7a	0.0791831	0.0791831	3.62011e-12	0.666342	0.332397	0.0601276	0.636417	0.328422
E11.5	Zdhhc21	0.047174	0.047174	1.23396e-07	0.74403	0.357806	0.0281185	0.714105	0.353831
E11.5	Zfp36l2	0.181877	0.181877	1.47836e-62	0.68521	0.346411	0.162821	0.655286	0.342435
E11.5	Zfp609	0.243055	0.243055	1.71656e-56	1.32598	0.380272	0.223999	1.29605	0.376297
E11.5	Zfyve16	0.0630637	0.0630637	1.1441e-10	0.717851	0.373889	0.0440082	0.687926	0.369914
E11.5	Zkscan3	0.123598	0.123598	6.84382e-30	1.43848	0.361042	0.104543	1.40855	0.357067
E11.5	1700001L19Rik	0.103486	0.103486	4.65978e-18	0.106778	0.0843887	0.0844302	0.0768532	0.0804135
E11.5	1700008O03Rik	0.0661662	0.0661662	5.31534e-15	0.0705921	0.0463159	0.0471108	0.0406673	0.0423408
E11.5	2310061I04Rik	0.0997343	0.0997343	9.20329e-17	1.1506	0.398818	0.0806789	1.12067	0.394843
E11.5	2610002M06Rik	0.0696638	0.0696638	1.38703e-14	0.670358	0.352963	0.0506084	0.640433	0.348988
E11.5	2610528J11Rik	0.284133	0.284133	1.18195e-65	0.043568	0.0336828	0.265077	0.0136432	0.0297077
E11.5	4921524J17Rik	0.170145	0.170145	1.17742e-28	1.45863	0.375822	0.15109	1.4287	0.371847
E11.5	4930595D18Rik	0.015635	0.015635	0.00272933	0.0654085	0.0435895	-0.00342048	0.0354837	0.0396144
E11.5	A930004D18Rik	0.171955	0.171955	3.2379e-64	0.905978	0.406776	0.1529	0.876053	0.402801
E11.5	AI314180	0.297852	0.297852	1.26603e-70	1.49276	0.411603	0.278797	1.46283	0.407628
E11.5	AW551984	0.473563	0.473563	2.57743e-178	0.611288	0.438397	0.454507	0.581364	0.434422
E11.5	Aagab	0.185237	0.185237	2.8651e-102	1.10753	0.446407	0.166182	1.07761	0.442432
E11.5	Abcd2	0.31829	0.31829	1.38828e-133	0.370428	0.273572	0.299235	0.340503	0.269597
E11.5	Acap2	0.243641	0.243641	6.70347e-44	1.27062	0.381816	0.224586	1.2407	0.377841
E11.5	Acat1	0.38558	0.38558	3.6209e-116	1.94808	0.362559	0.366524	1.91815	0.358583
E11.5	Adgra2	0.523297	0.523297	3.81778e-218	1.26651	0.509405	0.504242	1.23658	0.50543
E11.5	Adora2a	0.110555	0.110555	2.05113e-06	0.192917	0.150115	0.0914997	0.162992	0.14614
E11.5	Aebp2	0.183081	0.183081	5.18188e-36	1.511	0.344921	0.164026	1.48108	0.340946
E11.5	Aifm1	0.141363	0.141363	1.89307e-30	1.72528	0.342101	0.122308	1.69536	0.338126
E11.5	Aldh3b1	0.224631	0.224631	4.20079e-25	0.0903708	0.0779489	0.205576	0.060446	0.0739737
E11.5	Alg10b	0.238069	0.238069	1.36807e-79	1.41661	0.393977	0.219014	1.38668	0.390002
E11.5	Ankrd16	0.0773929	0.0773929	1.94072e-09	0.795512	0.388905	0.0583374	0.765587	0.38493
E11.5	Ankrd9	0.106841	0.106841	5.56707e-19	0.831293	0.442955	0.0877859	0.801368	0.438979
E11.5	Anln	0.245472	0.245472	4.4442e-129	1.31303	0.421212	0.226416	1.28311	0.417237
E11.5	Apobr	0.0364015	0.0364015	7.20151e-08	0.0493302	0.0358621	0.017346	0.0194053	0.0318869
E11.5	Aqr	0.154235	0.154235	4.52631e-37	1.53257	0.352363	0.13518	1.50265	0.348388
E11.5	Arhgap23	0.283932	0.283932	1.1589e-71	1.12251	0.444934	0.264876	1.09259	0.440959
E11.5	Asb3	0.082431	0.082431	4.59676e-11	1.12751	0.392103	0.0633756	1.09758	0.388128
E11.5	Atp6v1a	0.166439	0.166439	3.94253e-56	1.53632	0.372339	0.147384	1.5064	0.368364
E11.5	Banp	0.0990971	0.0990971	8.53138e-16	1.59589	0.384375	0.0800417	1.56597	0.3804
E11.5	Bcat1	0.452197	0.452197	2.04974e-214	1.26599	0.515292	0.433142	1.23606	0.511317
E11.5	Bcl2l11	0.214639	0.214639	2.43446e-113	1.26401	0.486185	0.195584	1.23409	0.48221
E11.5	Bend3	0.152903	0.152903	3.51228e-21	0.913185	0.368879	0.133848	0.88326	0.364904
E11.5	Bend4	0.126021	0.126021	1.40668e-33	0.479324	0.298964	0.106965	0.449399	0.294989
E11.5	Brca2	0.134814	0.134814	8.21755e-57	1.05235	0.415733	0.115758	1.02242	0.411758
E11.5	C1qa	0.284609	0.284609	4.55831e-37	0.588759	0.481575	0.265554	0.558834	0.4776
E11.5	Ccdc105	0	0	0	0	0	-0.0190554	-0.0299248	-0.00397516
E11.5	Ccdc144b	0	0	0	0	0	-0.0190554	-0.0299248	-0.00397516
E11.5	Ccdc62	0.0208966	0.0208966	0.0184352	0.356069	0.23131	0.00184117	0.326144	0.227335
E11.5	Ccs	0.0838804	0.0838804	5.36352e-11	1.86872	0.314872	0.064825	1.8388	0.310897
E11.5	Cd9	0.285074	0.285074	7.35624e-110	0.992214	0.476329	0.266018	0.96229	0.472354
E11.5	Cdr2l	0.211543	0.211543	2.3165e-126	1.13537	0.431168	0.192487	1.10545	0.427193
E11.5	Cfap70	0.0580899	0.0580899	0.0104001	0.00606276	0.00455394	0.0390344	-0.0238621	0.000578784
E11.5	Cflar	0.138289	0.138289	6.20238e-09	0.938915	0.394621	0.119233	0.908991	0.390646
E11.5	Chd3os	0.268003	0.268003	1.17708e-126	0.930697	0.504604	0.248947	0.900772	0.500629
E11.5	Clec4a3	0.0402712	0	0.0539449	0.00738985	0.0052631	-0.0190554	-0.022535	0.00128794
E11.5	Clk2	0.136603	0.136603	2.69226e-40	1.45499	0.380826	0.117548	1.42507	0.376851
E11.5	Cmtm6	0.0680766	0.0680766	1.24597e-11	0.621602	0.337469	0.0490211	0.591677	0.333493
E11.5	Cmtm7	0.334559	0.334559	5.39899e-58	1.44009	0.405695	0.315504	1.41017	0.40172
E11.5	Cox15	0.0826895	0.0826895	2.27566e-14	0.846133	0.3478	0.0636341	0.816209	0.343825
E11.5	Crls1	0.129632	0.129632	6.75532e-34	1.35448	0.37526	0.110577	1.32455	0.371285
E11.5	Cry1	0.0694798	0.0694798	1.44261e-14	0.937454	0.409245	0.0504244	0.907529	0.40527
E11.5	Ddr2	0.62132	0.62132	1.91763e-260	1.23919	0.632752	0.602264	1.20926	0.628776
E11.5	Desi2	0.151522	0.151522	1.84267e-14	1.12936	0.422528	0.132467	1.09944	0.418553
E11.5	Dhx33	0.133209	0.133209	3.14491e-71	0.882129	0.410504	0.114154	0.852204	0.406528
E11.5	Dll3	0.770112	0.770112	0	0.796018	0.813008	0.751056	0.766093	0.809033
E11.5	Dok4	0.330921	0.330921	1.61686e-76	0.625069	0.390779	0.311866	0.595144	0.386803
E11.5	Donson	0.0707953	0.0707953	1.07314e-12	1.00839	0.399111	0.0517398	0.978465	0.395136
E11.5	Dpysl5	0.865652	0.865652	0	1.23039	0.743667	0.846596	1.20046	0.739692
E11.5	Dtnb	0.126797	0.126797	2.44267e-23	1.50917	0.35642	0.107741	1.47925	0.352445
E11.5	Eef1akmt1	0.340529	0.340529	2.06167e-65	2.08743	0.294775	0.321474	2.0575	0.2908
E11.5	Eid2b	0.241222	0.241222	1.95513e-51	0.883888	0.43666	0.222166	0.853963	0.432685
E11.5	Eif2b3	0.115464	0.115464	6.79491e-16	1.35311	0.369611	0.0964087	1.32318	0.365635
E11.5	Elk4	0.239424	0.239424	1.93596e-29	0.936426	0.392964	0.220368	0.906501	0.388989
E11.5	Enox2	0.0758384	0.0758384	7.72294e-21	0.536948	0.302697	0.056783	0.507023	0.298722
E11.5	Exoc3l4	0.0769293	0.0769293	3.54663e-26	0.361253	0.246437	0.0578738	0.331328	0.242462
E11.5	Fam208a	0.102617	0.102617	3.52426e-31	1.22751	0.356009	0.083562	1.19759	0.352034
E11.5	Fam222a	0.228784	0.228784	4.04115e-113	0.436745	0.305066	0.209729	0.40682	0.301091
E11.5	Fbxo22	0.153317	0.153317	4.6557e-27	1.80446	0.304486	0.134262	1.77453	0.300511
E11.5	Fcho1	0.335837	0.335837	7.31484e-213	0.430072	0.323824	0.316782	0.400147	0.319849
E11.5	Fgd1	0.226918	0.226918	5.19967e-69	1.34979	0.431807	0.207863	1.31987	0.427832
E11.5	Fig4	0.106101	0.106101	1.52467e-26	0.792856	0.386757	0.0870452	0.762931	0.382782
E11.5	Ftsj1	0.092353	0.092353	0.000270371	1.19213	0.356086	0.0732976	1.1622	0.352111
E11.5	Fuca1	0.0896548	0.0896548	2.33668e-26	1.23313	0.396205	0.0705994	1.2032	0.39223
E11.5	Gabpb1	0.176454	0.176454	2.84458e-49	1.49599	0.364923	0.157399	1.46607	0.360948
E11.5	Gba2	0.0729399	0.0729399	1.33922e-21	0.930854	0.387317	0.0538844	0.900929	0.383342
E11.5	Glmn	0.0464648	0.0464648	2.81043e-16	0.865484	0.369733	0.0274094	0.835559	0.365758
E11.5	Gm16315	0	0	0.835227	0.000300584	0.000208349	-0.0190554	-0.0296242	-0.00376681
E11.5	Gm20379	0.065844	0.065844	3.60683e-05	0.072594	0.0462275	0.0467886	0.0426692	0.0422524
E11.5	Gm20659	0.149458	0.149458	2.44574e-27	0.337715	0.22897	0.130403	0.30779	0.224995
E11.5	Gm27017	0.0489497	0.0489497	0.002123	0.0750272	0.0526601	0.0298943	0.0451024	0.048685
E11.5	Gm2824	0.15725	0.15725	1.08313e-31	0.0318393	0.0224479	0.138194	0.00191451	0.0184727
E11.5	Gm28285	0.234776	0.234776	3.96539e-54	1.50898	0.388315	0.21572	1.47905	0.38434
E11.5	Gm28306	0.196136	0.196136	5.23104e-27	0.819564	0.34561	0.177081	0.789639	0.341634
E11.5	Gm3839	0.159673	0.159673	6.93543e-37	0.908245	0.297396	0.140617	0.87832	0.293421
E11.5	Gm4425	0.103352	0.103352	2.9622e-17	0.0836194	0.0545297	0.0842965	0.0536945	0.0505546
E11.5	Gm45194	0.187731	0.187731	3.51074e-44	0.673913	0.314706	0.168676	0.643988	0.310731
E11.5	Gm5617	0.112514	0.112514	8.28057e-17	1.23168	0.378618	0.0934583	1.20176	0.374643
E11.5	Gpalpp1	0.058979	0.058979	1.15196e-11	0.959078	0.376303	0.0399235	0.929153	0.372328
E11.5	Gpr35	0.00228924	0	0.485651	0.0620284	0.0426732	-0.0190554	0.0321036	0.038698
E11.5	Gria1	0.210472	0.210472	3.39296e-34	0.113129	0.0885356	0.191416	0.0832039	0.0845605
E11.5	Gtf2f2	0.202945	0.202945	2.90812e-22	1.76417	0.285751	0.183889	1.73424	0.281776
E11.5	Guf1	0.0733146	0.0733146	1.88709e-10	1.17091	0.385618	0.0542592	1.14099	0.381643
E11.5	Haus7	0.217469	0.217469	4.31081e-46	1.65007	0.314313	0.198414	1.62015	0.310338
E11.5	Hes5	0.99358	0.99358	0	1.65268	1.62811	0.974525	1.62276	1.62414
E11.5	Hgsnat	0.0952246	0.0952246	1.95791e-11	0.852634	0.406549	0.0761692	0.822709	0.402574
E11.5	Hif1a	0.242866	0.242866	1.91688e-46	1.87162	0.288337	0.223811	1.8417	0.284362
E11.5	Hipk1	0.0951316	0.0951316	7.93356e-10	1.38837	0.347875	0.0760762	1.35845	0.3439
E11.5	Hist1h1a	0.322204	0.322204	2.37881e-171	0.716111	0.442311	0.303149	0.686186	0.438336
E11.5	Hist1h3a	0.0811136	0.0811136	1.16339e-18	0.214029	0.15942	0.0620582	0.184104	0.155445
E11.5	Htr2c	0.635656	0.635656	1.71498e-178	0.0357031	0.0323771	0.616601	0.00577824	0.0284019
E11.5	Il27	0.0301089	0.0301089	0.0235314	0.125163	0.080519	0.0110534	0.095238	0.0765439
E11.5	Ints4	0.121402	0.121402	1.6235e-23	1.27666	0.372222	0.102346	1.24673	0.368247
E11.5	Ipo8	0.15634	0.15634	6.90461e-52	1.07632	0.392287	0.137285	1.0464	0.388312
E11.5	Katna1	0.176539	0.176539	3.62364e-42	1.53481	0.372528	0.157484	1.50489	0.368552
E11.5	Kctd13	0.34142	0.34142	4.57556e-125	0.815418	0.477891	0.322364	0.785494	0.473916
E11.5	Kdm3a	0.157477	0.157477	1.17612e-52	1.38681	0.36575	0.138421	1.35689	0.361774
E11.5	Khdrbs2	0.487439	0.487439	7.38751e-165	0.452004	0.361966	0.468384	0.422079	0.357991
E11.5	Kif1c	0.248913	0.248913	1.45707e-52	0.94178	0.408626	0.229858	0.911855	0.404651
E11.5	Kifc5b	0.0768468	0.0768468	1.50426e-13	0.540598	0.307564	0.0577914	0.510673	0.303589
E11.5	Klf3	0.238845	0.238845	2.54321e-40	1.14305	0.416078	0.21979	1.11313	0.412103
E11.5	Klrg2	0	0	0.655752	0.00450876	0.00310625	-0.0190554	-0.0254161	-0.000868904
E11.5	Lactb	0.111793	0.111793	3.75974e-09	0.802814	0.426659	0.0927378	0.772889	0.422684
E11.5	Lppos	0.047586	0.047586	9.30011e-09	0.45445	0.274884	0.0285305	0.424525	0.270909
E11.5	Lrfn1	0.10678	0.10678	8.29883e-26	0.539109	0.323247	0.0877241	0.509184	0.319272
E11.5	Ly6h	0.953541	0.953541	0	1.29241	0.99174	0.934486	1.26249	0.987765
E11.5	Map2k6	0.277648	0.277648	2.58415e-93	1.28737	0.411165	0.258593	1.25745	0.40719
E11.5	Mccc1os	0.0104912	0	0.351809	0.00661285	0.00454192	-0.0190554	-0.023312	0.000566761
E11.5	Mcf2l	0.292174	0.292174	3.88122e-180	0.705391	0.405307	0.273118	0.675466	0.401332
E11.5	Mdfic	0.353214	0.353214	1.84335e-56	0.681976	0.42444	0.334159	0.652051	0.420465
E11.5	Melk	0.249879	0.249879	3.48807e-82	1.3311	0.437167	0.230824	1.30118	0.433192
E11.5	Mettl8	0.0146033	0.0146033	0.0268899	0.6407	0.314223	-0.00445215	0.610775	0.310248
E11.5	Mis12	0.17614	0.17614	9.4975e-47	1.26449	0.401416	0.157085	1.23456	0.39744
E11.5	Mob3c	0.0209543	0	0.0775282	0.332352	0.225357	-0.0190554	0.302427	0.221381
E11.5	Mpp5	0.142887	0.142887	5.09883e-25	1.03888	0.398631	0.123832	1.00895	0.394656
E11.5	Mrc1	0.340078	0.340078	1.32366e-43	0.274741	0.251633	0.321023	0.244816	0.247658
E11.5	Mxra7	0.421135	0.421135	1.3099e-178	1.82505	0.492473	0.40208	1.79512	0.488498
E11.5	Ndst2	0.0938581	0.0938581	1.87541e-22	0.883415	0.399387	0.0748026	0.85349	0.395411
E11.5	Nelfe	0.2525	0.2525	5.61107e-61	2.21386	0.248468	0.233445	2.18394	0.244492
E11.5	Nemf	0.254272	0.254272	1.4397e-137	1.81686	0.325607	0.235217	1.78694	0.321632
E11.5	Nepn	0.397309	0.397309	2.91399e-44	0.032967	0.0347667	0.378254	0.00304218	0.0307916
E11.5	Nexmif	0.137272	0.137272	1.24739e-42	0.143304	0.111359	0.118217	0.113379	0.107384
E11.5	Nhs	0.307693	0.307693	1.87181e-83	0.909735	0.436218	0.288637	0.87981	0.432243
E11.5	Nkain3	0.292335	0.292335	3.57205e-108	0.680705	0.425687	0.27328	0.65078	0.421712
E11.5	Nog	0.405176	0.405176	1.68069e-93	0.37975	0.307144	0.386121	0.349825	0.303169
E11.5	Notch1	0.435192	0.435192	3.48962e-179	1.26752	0.569554	0.416136	1.23759	0.565578
E11.5	Npat	0.0892413	0.0892413	1.16487e-24	0.81009	0.381241	0.0701859	0.780166	0.377266
E11.5	Nphp3	0.0915158	0.0915158	3.76056e-20	0.377546	0.270569	0.0724604	0.347621	0.266594
E11.5	Nr1h2	0.132166	0.132166	1.4148e-07	1.25693	0.364394	0.113111	1.22701	0.360419
E11.5	Nt5m	0.169674	0.169674	2.75934e-68	1.63014	0.392399	0.150618	1.60022	0.388424
E11.5	Numbl	0.351009	0.351009	3.90328e-221	1.19218	0.516307	0.331954	1.16225	0.512332
E11.5	Nup153	0.115949	0.115949	2.89004e-31	1.17465	0.386454	0.096894	1.14473	0.382479
E11.5	Olfml3	0.582786	0.582786	1.13367e-177	1.02974	0.584003	0.563731	0.999815	0.580028
E11.5	Osgin2	0.0569815	0.0569815	5.92835e-09	0.587804	0.333284	0.0379261	0.557879	0.329309
E11.5	Pax7	0.576809	0.576809	2.91802e-233	0.436116	0.348691	0.557754	0.406191	0.344716
E11.5	Paxip1	0.113441	0.113441	3.44659e-30	1.49802	0.365331	0.0943857	1.4681	0.361356
E11.5	Pcdh15	0.35323	0.35323	2.1955e-117	1.00224	0.405396	0.334174	0.972319	0.401421
E11.5	Pck2	0.168718	0.168718	7.49444e-84	0.80832	0.390701	0.149663	0.778395	0.386726
E11.5	Pde6d	0.451623	0.451623	3.03427e-188	2.06841	0.368526	0.432567	2.03848	0.364551
E11.5	Pelp1	0.168284	0.168284	2.70625e-48	1.51942	0.315496	0.149228	1.48949	0.311521
E11.5	Pgam2	0.859631	0.859631	0	0.90505	0.972173	0.840576	0.875125	0.968198
E11.5	Podxl2	0.443814	0.443814	0	1.54566	0.556227	0.424759	1.51573	0.552252
E11.5	Polk	0.0482729	0.0482729	2.92695e-07	0.35254	0.233854	0.0292174	0.322615	0.229879
E11.5	Polr3c	0.0717687	0.0717687	1.07871e-05	1.38229	0.363775	0.0527133	1.35237	0.3598
E11.5	Ppm1d	0.0487137	0.0487137	0.00131081	1.07272	0.400387	0.0296583	1.0428	0.396411
E11.5	Ppp1r12a	0.310162	0.310162	3.76546e-58	1.72233	0.365033	0.291107	1.69241	0.361058
E11.5	Ppp1r2	0.199762	0.199762	7.99888e-62	2.12582	0.265259	0.180707	2.09589	0.261283
E11.5	Ppp1r3e	0.016109	0.016109	0.0119282	0.146491	0.109457	-0.0029464	0.116566	0.105482
E11.5	Prdx6b	0.0989906	0.0989906	1.16973e-19	0.613016	0.273776	0.0799352	0.583091	0.269801
E11.5	Prkra	0.290404	0.290404	1.2634e-138	1.9031	0.351001	0.271348	1.87317	0.347026
E11.5	Ptpn12	0.163333	0.163333	6.04019e-23	1.30761	0.353942	0.144278	1.27768	0.349967
E11.5	Pus7l	0.0341076	0.0341076	0.002079	0.32066	0.223501	0.0150522	0.290735	0.219526
E11.5	Rab23	0.0841665	0.0841665	1.38508e-19	0.910909	0.397508	0.0651111	0.880984	0.393533
E11.5	Rapgefl1	0.0665797	0.0665797	7.63445e-12	0.149576	0.111832	0.0475243	0.119651	0.107857
E11.5	Rbm7	0.114641	0.114641	2.1151e-17	1.46849	0.322456	0.0955853	1.43857	0.318481
E11.5	Rbmx2	0.133456	0.133456	1.2031e-08	1.33405	0.438643	0.1144	1.30413	0.434668
E11.5	Rdh14	0.142545	0.142545	1.21813e-40	0.917004	0.403574	0.12349	0.887079	0.399599
E11.5	Rfx3	0.255613	0.255613	8.96605e-116	1.20085	0.408988	0.236558	1.17092	0.405013
E11.5	Rgs10	0.35279	0.35279	1.03622e-158	1.09776	0.587023	0.333735	1.06783	0.583048
E11.5	Rhox5	0.560666	0.560666	3.56177e-265	0.193637	0.201099	0.54161	0.163712	0.197124
E11.5	Rif1	0.316274	0.316274	8.24262e-74	1.41442	0.41399	0.297218	1.3845	0.410014
E11.5	Riox1	0.123061	0.123061	6.75101e-12	1.16714	0.445121	0.104006	1.13721	0.441146
E11.5	Rlim	0.247985	0.247985	1.03138e-64	1.50385	0.366087	0.22893	1.47392	0.362112
E11.5	Rnf113a2	0.0772377	0.0772377	0.0113197	0.935928	0.392117	0.0581823	0.906003	0.388142
E11.5	Rnf4	0.185949	0.185949	1.99841e-39	2.12351	0.235376	0.166893	2.09359	0.231401
E11.5	Rpp38	0.207937	0.207937	1.65572e-32	0.849814	0.403776	0.188882	0.81989	0.399801
E11.5	Rtp4	0.169204	0.169204	1.97399e-33	0.165913	0.141907	0.150148	0.135989	0.137932
E11.5	Runx1t1	0.746233	0.746233	1.52882e-297	1.61407	0.611078	0.727178	1.58415	0.607103
E11.5	Sass6	0.119955	0.119955	1.4018e-41	0.963025	0.40416	0.100899	0.9331	0.400185
E11.5	Scaf11	0.441132	0.441132	1.65711e-112	2.04965	0.313915	0.422076	2.01973	0.30994
E11.5	Scap	0.199098	0.199098	1.01844e-34	1.35011	0.37251	0.180042	1.32019	0.368535
E11.5	Scara3	0.280617	0.280617	1.11711e-89	0.493808	0.323819	0.261561	0.463883	0.319844
E11.5	Scly	0.120367	0.120367	7.09466e-05	0.583466	0.322933	0.101311	0.553541	0.318958
E11.5	Sec31b	0.492919	0.492919	3.51874e-164	0.0964397	0.0851161	0.473863	0.0665149	0.0811409
E11.5	Serac1	0.017696	0	0.516231	0.152203	0.115694	-0.0190554	0.122278	0.111719
E11.5	Setd3	0.164292	0.164292	1.08208e-50	1.9425	0.298103	0.145237	1.91258	0.294128
E11.5	Shank1	0.481923	0.481923	1.0646e-277	0.785532	0.536915	0.462867	0.755608	0.53294
E11.5	Shc4	0.142706	0.142706	1.04834e-44	0.987918	0.388928	0.123651	0.957993	0.384953
E11.5	Shq1	0.110128	0.110128	3.50637e-09	0.884787	0.409567	0.0910721	0.854862	0.405592
E11.5	Siae	0.159214	0.159214	1.27684e-17	2.20139	0.212809	0.140158	2.17147	0.208834
E11.5	Slc25a21	0.286061	0.286061	1.4126e-57	0.478455	0.326549	0.267006	0.448531	0.322573
E11.5	Slc26a2	0.0487875	0.0487875	3.15983e-08	0.475588	0.309823	0.0297321	0.445663	0.305848
E11.5	Sln	0.801025	0.801025	0	0.987081	0.976182	0.78197	0.957156	0.972206
E11.5	Snx2	0.208332	0.208332	2.02523e-32	1.84466	0.277288	0.189277	1.81473	0.273312
E11.5	Spag5	0.276146	0.276146	5.32388e-111	1.268	0.411547	0.25709	1.23807	0.407572
E11.5	Spag9	0.250516	0.250516	1.16585e-123	2.58333	0.132569	0.231461	2.5534	0.128594
E11.5	Spata21	0.0472309	0.0472309	0.00397409	0.155778	0.0997638	0.0281755	0.125853	0.0957886
E11.5	Sptbn4	0.00486022	0	0.439602	0.158248	0.106823	-0.0190554	0.128323	0.102848
E11.5	Stxbp6	0.228172	0.228172	2.39422e-102	0.812523	0.450355	0.209117	0.782598	0.44638
E11.5	Synpo2	0.619995	0.619995	1.21286e-170	0.585916	0.477119	0.600939	0.555991	0.473144
E11.5	Syt1	0.361315	0.361315	5.78839e-173	0.549369	0.367538	0.34226	0.519445	0.363563
E11.5	Taf6	0.0338127	0.0338127	0.000168641	0.316039	0.21215	0.0147573	0.286114	0.208175
E11.5	Tasp1	0.0441659	0.0441659	0.00745353	0.825478	0.344912	0.0251105	0.795553	0.340936
E11.5	Tax1bp3	0.164141	0.164141	8.01943e-22	0.765655	0.321663	0.145086	0.73573	0.317688
E11.5	Taz	0.0985764	0.0985764	0.00340997	1.05996	0.410058	0.0795209	1.03003	0.406083
E11.5	Tbc1d1	0.173079	0.173079	6.76946e-95	1.23769	0.418118	0.154024	1.20776	0.414143
E11.5	Tex9	0.160036	0.160036	2.40864e-75	0.5869	0.35151	0.14098	0.556975	0.347535
E11.5	Tfdp2	0.254753	0.254753	6.59894e-51	1.44519	0.420161	0.235698	1.41527	0.416186
E11.5	Thnsl2	0.0370514	0.0370514	1.53219e-05	0.219665	0.168531	0.0179959	0.18974	0.164556
E11.5	Ticam1	0.0496181	0.0496181	2.63185e-15	0.370672	0.237176	0.0305626	0.340747	0.233201
E11.5	Tma16	0.211629	0.211629	1.10946e-28	0.827909	0.384809	0.192574	0.797984	0.380834
E11.5	Tmco1	0.230612	0.230612	1.16142e-27	2.14685	0.263912	0.211556	2.11693	0.259937
E11.5	Tmem169	0.213107	0.213107	2.78981e-84	0.303073	0.215909	0.194051	0.273148	0.211934
E11.5	Tmem19	0.091662	0.091662	3.12356e-19	0.911232	0.396986	0.0726066	0.881308	0.393011
E11.5	Tmem53	0.161262	0.161262	2.31382e-23	0.403013	0.29701	0.142207	0.373088	0.293035
E11.5	Tnr	0.0326143	0.0326143	0.0399243	0.0481219	0.032823	0.0135588	0.0181971	0.0288478
E11.5	Tpp1	0.114055	0.114055	1.06083e-16	0.969938	0.431337	0.0949994	0.940013	0.427362
E11.5	Trip6	0.465912	0.465912	2.09038e-201	1.96097	0.402636	0.446856	1.93105	0.398661
E11.5	Tspan17	0.377764	0.377764	9.73166e-250	0.667189	0.52587	0.358708	0.637264	0.521894
E11.5	Uba6	0.131808	0.131808	4.58182e-50	0.959547	0.402331	0.112752	0.929622	0.398356
E11.5	Ube2e3	0.48301	0.48301	2.56036e-258	3.22458	0.170093	0.463955	3.19466	0.166117
E11.5	Unc93b1	0.103754	0.103754	9.58763e-09	0.313772	0.243167	0.084699	0.283847	0.239192
E11.5	Vps13c	0.11367	0.11367	1.21979e-31	0.491129	0.30321	0.0946147	0.461204	0.299235
E11.5	Washc5	0.130341	0.130341	1.52388e-31	1.37144	0.376036	0.111286	1.34152	0.372061
E11.5	Wdr4	0.173805	0.173805	7.16247e-25	1.41525	0.402416	0.154749	1.38532	0.398441
E11.5	Wnt6	0.698321	0.698321	4.48332e-144	0.527168	0.578701	0.679266	0.497243	0.574726
E11.5	Xkr4	0.154388	0.154388	4.56061e-49	1.70188	0.238553	0.135332	1.67195	0.234578
E11.5	Zbtb34	0.0818257	0.0818257	2.87396e-09	0.633417	0.346622	0.0627703	0.603492	0.342646
E11.5	Zdbf2	0.3467	0.3467	1.04963e-108	1.26939	0.506048	0.327644	1.23946	0.502073
E11.5	Zdhhc18	0.0749241	0.0749241	3.8747e-18	0.9678	0.382777	0.0558686	0.937875	0.378801
E11.5	Zfp266	0.329754	0.329754	1.6215e-134	1.83777	0.329805	0.310699	1.80784	0.32583
E11.5	Zfp46	0.106452	0.106452	2.54538e-18	0.856625	0.406315	0.0873967	0.8267	0.40234
E11.5	Zfp839	0.134723	0.134723	1.01605e-27	1.23604	0.354399	0.115668	1.20611	0.350424
E11.5	Zfp956	0.0422648	0.0422648	2.3745e-05	0.455901	0.281044	0.0232093	0.425976	0.277069
E11.5	Zhx3	0.101986	0.101986	7.75033e-23	0.702346	0.358533	0.082931	0.672422	0.354557
E11.5	Zpr1	0.0902034	0.0902034	4.06256e-15	1.80225	0.278069	0.0711479	1.77233	0.274094
E11.5	Zscan20	0.0131815	0	0.105419	0.235264	0.166565	-0.0190554	0.205339	0.16259
E11.5	Zswim5	0.432776	0.432776	5.58853e-285	0.573393	0.410154	0.413721	0.543468	0.406179
E11.5	1700124L16Rik	0.0871401	0.0871401	8.57214e-07	0.0677395	0.0471427	0.0680847	0.0378147	0.0431676
E11.5	2900097C17Rik	0.277254	0.277254	7.14587e-82	1.58518	0.352094	0.258198	1.55526	0.348119
E11.5	AC121777.1	0	0	0	0	0	-0.0190554	-0.0299248	-0.00397516
E11.5	Abhd2	0.064036	0.064036	5.23282e-12	0.588091	0.309124	0.0449806	0.558166	0.305149
E11.5	Adamts6	0.257351	0.257351	3.10947e-47	0.762314	0.388077	0.238296	0.732389	0.384102
E11.5	Agfg1	0.132289	0.132289	5.7133e-29	1.50424	0.355487	0.113234	1.47431	0.351512
E11.5	Amy1	0.0224708	0.0224708	0.0134172	0.138686	0.104454	0.00341539	0.108761	0.100479
E11.5	Anapc7	0.166935	0.166935	4.03257e-35	1.85355	0.290197	0.14788	1.82362	0.286221
E11.5	Apela	0.504151	0.504151	4.25602e-172	0.337939	0.299127	0.485096	0.308014	0.295152
E11.5	Arhgef15	0.214789	0.214789	6.74893e-53	0.483346	0.321254	0.195734	0.453421	0.317279
E11.5	Arnt	0.14586	0.14586	8.01077e-41	1.07292	0.404943	0.126805	1.04299	0.400967
E11.5	Asap2	0.171995	0.171995	1.44244e-47	1.46629	0.400744	0.15294	1.43636	0.396769
E11.5	Atpaf1	0.0391979	0.0391979	1.37015e-05	0.6524	0.334519	0.0201424	0.622476	0.330543
E11.5	Aunip	0.167338	0.167338	4.74468e-38	0.724252	0.389984	0.148283	0.694328	0.386009
E11.5	Azi2	0.130684	0.130684	2.9135e-11	1.72079	0.301765	0.111629	1.69087	0.29779
E11.5	Batf2	0.0982615	0.0982615	1.31042e-08	0.8628	0.307167	0.079206	0.832875	0.303191
E11.5	Btg2	0.577024	0.577024	0	1.39118	0.830078	0.557968	1.36125	0.826102
E11.5	C1qb	0.347412	0.347412	8.89204e-51	0.693421	0.573092	0.328356	0.663496	0.569117
E11.5	Cacna1e	0.277654	0.277654	8.10411e-75	0.206069	0.16506	0.258599	0.176144	0.161084
E11.5	Ccdc130	0.0694348	0.0694348	0.00126495	0.622168	0.348584	0.0503794	0.592243	0.344609
E11.5	Ccdc155	0.0239794	0.0239794	0.00856525	0.0690897	0.0501711	0.00492392	0.0391648	0.046196
E11.5	Ccdc71l	0.0377795	0.0377795	6.24281e-12	0.841731	0.384137	0.0187241	0.811806	0.380161
E11.5	Cdc40	0.097076	0.097076	3.49549e-24	1.04078	0.378483	0.0780205	1.01086	0.374507
E11.5	Cdc6	0.282464	0.282464	5.49128e-116	1.04865	0.440086	0.263408	1.01872	0.436111
E11.5	Cfap57	0.521986	0.521986	4.87122e-127	0.540183	0.445961	0.50293	0.510258	0.441985
E11.5	Chd8	0.28822	0.28822	3.92315e-77	1.66435	0.343427	0.269164	1.63443	0.339452
E11.5	Clip1	0.177524	0.177524	4.97136e-18	1.27228	0.370792	0.158469	1.24235	0.366816
E11.5	Cnot7	0.246548	0.246548	3.55846e-77	1.82223	0.323697	0.227493	1.79231	0.319721
E11.5	Commd9	0.272438	0.272438	5.95525e-79	1.92735	0.353067	0.253382	1.89743	0.349092
E11.5	Ctif	0.299087	0.299087	5.60555e-89	1.37585	0.420241	0.280032	1.34592	0.416266
E11.5	Ctps2	0.126825	0.126825	5.50849e-19	1.40836	0.351789	0.10777	1.37843	0.347814
E11.5	Cyth4	0.174586	0.174586	9.70119e-10	0.279948	0.235397	0.155531	0.250023	0.231422
E11.5	Dach2	0.358236	0.358236	6.95002e-138	0.482781	0.356976	0.33918	0.452857	0.353001
E11.5	Dbt	0.0404723	0.0404723	2.50697e-08	0.602941	0.318313	0.0214169	0.573017	0.314338
E11.5	Dennd5a	0.13546	0.13546	1.49295e-18	1.76615	0.298321	0.116405	1.73623	0.294346
E11.5	Depdc1a	0.133782	0.133782	6.29359e-48	0.483207	0.27531	0.114727	0.453282	0.271335
E11.5	Dhx29	0.144128	0.144128	4.78022e-37	1.25127	0.373442	0.125072	1.22134	0.369467
E11.5	Dlk2	0.163277	0.163277	6.2438e-13	0.117817	0.107456	0.144222	0.0878925	0.103481
E11.5	Dmbx1	0.66593	0.66593	1.84879e-201	0.0556272	0.0482365	0.646874	0.0257024	0.0442613
E11.5	Dnmt3b	0.0855636	0.0855636	3.66158e-12	0.630897	0.374278	0.0665081	0.600972	0.370302
E11.5	Dock1	0.382701	0.382701	1.58467e-166	1.74984	0.40203	0.363646	1.71991	0.398055
E11.5	Elavl3	0.966124	0.966124	0	1.03433	1.12672	0.947069	1.00441	1.12275
E11.5	Entpd7	0.102349	0.102349	6.62806e-16	0.911601	0.393368	0.0832935	0.881676	0.389393
E11.5	Exo5	0.110625	0.110625	1.88665e-29	1.19348	0.417029	0.09157	1.16356	0.413054
E11.5	Fam122b	0.0248791	0.0248791	1.07686e-05	0.270478	0.189797	0.00582365	0.240553	0.185822
E11.5	Fam193b	0.258568	0.258568	3.89641e-98	1.8461	0.325923	0.239513	1.81618	0.321948
E11.5	Fignl1	0.172976	0.172976	1.566e-93	1.32683	0.380749	0.15392	1.29691	0.376774
E11.5	Flnb	0.604254	0.604254	1.09886e-190	1.57341	0.48093	0.585199	1.54348	0.476955
E11.5	Flrt2	0.868215	0.868215	1.24341e-231	1.54656	0.850279	0.84916	1.51663	0.846304
E11.5	Foxd2	0.648963	0.648963	9.09754e-263	0.545184	0.449357	0.629907	0.515259	0.445382
E11.5	Frat2	0.338462	0.338462	4.09772e-132	0.627518	0.462152	0.319407	0.597593	0.458177
E11.5	Frg2f1	0.0545969	0.0545969	2.38328e-06	0.211443	0.152911	0.0355414	0.181518	0.148936
E11.5	Gfm1	0.0910811	0.0910811	3.23728e-23	1.1948	0.390561	0.0720256	1.16488	0.386586
E11.5	Gja4	0.425236	0.425236	5.50267e-59	0.591591	0.545369	0.406181	0.561667	0.541393
E11.5	Gm10399	0	0	0.829746	0.0101462	0.00751262	-0.0190554	-0.0197786	0.00353746
E11.5	Gm10824	0.402942	0.402942	1.28757e-90	0.00942026	0.00805045	0.383886	-0.0205046	0.00407529
E11.5	Gm13381	0.0207491	0	0.51333	0.042683	0.0277758	-0.0190554	0.0127581	0.0238006
E11.5	Gm14327	0.021824	0.021824	0.03751	0.172242	0.110171	0.00276855	0.142317	0.106196
E11.5	Gm26773	0.0609606	0	0.125606	0.0895579	0.0616351	-0.0190554	0.059633	0.05766
E11.5	Gm49378	0.042504	0.042504	5.34916e-06	0.824354	0.359759	0.0234486	0.79443	0.355783
E11.5	Gm9968	0	0	0.772554	0.000601168	0.000416517	-0.0190554	-0.0293236	-0.00355864
E11.5	Gpr180	0.119494	0.119494	2.01452e-43	1.46953	0.416188	0.100438	1.4396	0.412212
E11.5	Gria3	0.129392	0.129392	3.99598e-45	0.471168	0.292886	0.110337	0.441243	0.288911
E11.5	Herpud2	0.0892846	0.0892846	1.53673e-09	1.21222	0.38565	0.0702292	1.18229	0.381675
E11.5	Hmces	0.206905	0.206905	1.20898e-41	1.45078	0.407874	0.18785	1.42085	0.403899
E11.5	Hs6st3	0.172445	0.172445	3.25242e-56	0.83746	0.341334	0.153389	0.807536	0.337359
E11.5	Hydin	0.0627626	0.0627626	1.69971e-10	0.221377	0.145755	0.0437071	0.191452	0.14178
E11.5	Iqgap2	0.214361	0.214361	2.89908e-30	1.10529	0.425884	0.195306	1.07536	0.421909
E11.5	Irf2bpl	0.293287	0.293287	8.42612e-63	1.03206	0.426956	0.274232	1.00214	0.42298
E11.5	Jmjd4	0.0974394	0.0974394	2.84847e-22	0.908606	0.422494	0.078384	0.878681	0.418518
E11.5	Katnal2	0.175848	0.175848	1.27454e-81	0.390759	0.259839	0.156792	0.360834	0.255864
E11.5	Kcnb2	0.175619	0.175619	1.71538e-41	0.406268	0.296366	0.156563	0.376343	0.292391
E11.5	Kctd1	0.31437	0.31437	1.42011e-90	1.19599	0.424232	0.295315	1.16606	0.420257
E11.5	Kctd5	0.345428	0.345428	3.17954e-80	2.03166	0.340176	0.326373	2.00174	0.3362
E11.5	Lamb3	0.0395144	0.0395144	1.42882e-05	0.124216	0.0868607	0.0204589	0.094291	0.0828855
E11.5	Lasp1	0.426955	0.426955	1.61493e-123	1.92465	0.36053	0.407899	1.89472	0.356555
E11.5	Lrrc40	0.155701	0.155701	1.82522e-28	1.46205	0.360655	0.136645	1.43212	0.35668
E11.5	Lrrc46	0.100116	0.100116	2.78773e-33	0.0865009	0.0592504	0.0810602	0.0565761	0.0552752
E11.5	Mcc	0.465112	0.465112	5.11765e-207	1.39087	0.474628	0.446057	1.36095	0.470652
E11.5	Mdm1	0.165324	0.165324	1.33738e-46	1.06346	0.397643	0.146269	1.03354	0.393667
E11.5	Metap1	0.0732436	0.0732436	7.5902e-18	1.30802	0.335565	0.0541882	1.27809	0.33159
E11.5	Mief1	0.0605653	0.0605653	4.4736e-12	0.973611	0.383529	0.0415099	0.943686	0.379554
E11.5	Mir17hg	0.134872	0.134872	3.6045e-37	0.570845	0.33407	0.115817	0.54092	0.330095
E11.5	Mrps30	0.263277	0.263277	6.67115e-66	1.835	0.345364	0.244221	1.80508	0.341389
E11.5	Msi1	0.868086	0.868086	0	1.60366	0.585809	0.84903	1.57373	0.581834
E11.5	Myo5a	0.316105	0.316105	3.86469e-151	1.30512	0.44336	0.29705	1.27519	0.439385
E11.5	Nop16	0.443449	0.443449	2.34912e-155	2.20259	0.289762	0.424393	2.17266	0.285787
E11.5	Nt5c3	0.222071	0.222071	6.09836e-44	1.53234	0.41115	0.203016	1.50242	0.407175
E11.5	Ovca2	0.121494	0.121494	3.18269e-14	1.71347	0.305098	0.102438	1.68354	0.301122
E11.5	Pbx4	0.731011	0.731011	0	0.908295	0.565984	0.711955	0.87837	0.562009
E11.5	Pigt	0.0327977	0.0327977	4.46737e-08	0.855463	0.30496	0.0137422	0.825538	0.300985
E11.5	Pik3c3	0.0656468	0.0656468	7.29203e-11	1.12622	0.368046	0.0465914	1.0963	0.364071
E11.5	Pkn3	0.0697784	0.0697784	5.54425e-21	0.597701	0.323074	0.050723	0.567776	0.319099
E11.5	Plac1	0.142505	0.142505	1.09573e-61	0.398916	0.260289	0.12345	0.368991	0.256313
E11.5	Platr22	0.0136735	0.0136735	0.0473756	0.048621	0.0319308	-0.00538194	0.0186961	0.0279557
E11.5	Plekhf2	0.0771052	0.0771052	2.20017e-06	0.805848	0.38216	0.0580498	0.775923	0.378185
E11.5	Ppp4r3b	0.1605	0.1605	1.28184e-34	1.40539	0.340836	0.141445	1.37547	0.336861
E11.5	Pprc1	0.153265	0.153265	1.28094e-59	1.21493	0.411199	0.134209	1.18501	0.407224
E11.5	Ptpn18	0.230923	0.230923	8.82909e-68	0.76355	0.439279	0.211868	0.733626	0.435304
E11.5	Ptpn6	0.157955	0.157955	4.46013e-57	0.231514	0.198376	0.138899	0.20159	0.194401
E11.5	Rab29	0.0395376	0.0395376	3.79598e-07	0.60757	0.373039	0.0204821	0.577646	0.369064
E11.5	Rad1	0.245521	0.245521	3.77026e-43	1.34507	0.40913	0.226465	1.31514	0.405155
E11.5	Rmdn3	0.0583381	0.0583381	0.000899362	0.751377	0.355732	0.0392826	0.721452	0.351757
E11.5	Rnf212b	0.0896764	0.0896764	8.10505e-39	0.267733	0.15309	0.070621	0.237808	0.149115
E11.5	Rnpc3	0.0354384	0.0354384	6.38208e-06	0.634876	0.320222	0.016383	0.604951	0.316247
E11.5	Rpf1	0.241373	0.241373	1.05345e-39	1.56105	0.354955	0.222318	1.53113	0.35098
E11.5	Rpusd3	0.111222	0.111222	3.01708e-13	0.842672	0.408248	0.0921669	0.812747	0.404273
E11.5	Ryk	0.304438	0.304438	2.07163e-104	1.71606	0.37131	0.285382	1.68614	0.367335
E11.5	S1pr2	0.391064	0.391064	7.98966e-219	1.31925	0.521859	0.372009	1.28933	0.517884
E11.5	Sdk2	0.127971	0.127971	3.52414e-43	0.802572	0.355282	0.108915	0.772647	0.351306
E11.5	Sil1	0.0906255	0.0906255	1.53001e-06	1.08398	0.395366	0.0715701	1.05405	0.391391
E11.5	Slain2	0.130753	0.130753	1.1612e-24	1.29663	0.400274	0.111697	1.26671	0.396298
E11.5	Slc17a9	0.0391523	0.0391523	0.000153283	0.0866704	0.0533594	0.0200969	0.0567456	0.0493842
E11.5	Slc4a3	0.0954041	0.0954041	6.56978e-14	0.686598	0.363483	0.0763487	0.656673	0.359508
E11.5	Slc7a11	0.041403	0.041403	4.38551e-09	0.541951	0.262928	0.0223475	0.512026	0.258953
E11.5	Sncaip	0.333196	0.333196	9.45934e-141	1.1678	0.475353	0.31414	1.13787	0.471378
E11.5	Spns1	0.159057	0.159057	3.27585e-11	1.53029	0.372602	0.140001	1.50036	0.368627
E11.5	Stim1	0.116959	0.116959	8.75558e-13	0.797213	0.403037	0.0979032	0.767289	0.399062
E11.5	Stra6	0.360094	0.360094	6.48306e-218	0.724913	0.439115	0.341039	0.694988	0.43514
E11.5	Tcf15	0.821724	0.821724	0	1.43768	1.13202	0.802669	1.40775	1.12804
E11.5	Tdrd3	0.18036	0.18036	4.13713e-51	1.33223	0.370258	0.161304	1.3023	0.366283
E11.5	Tek	0.254169	0.254169	4.21822e-68	0.583048	0.381526	0.235113	0.553123	0.377551
E11.5	Tenm2	0.473936	0.473936	5.19674e-225	0.754454	0.554891	0.454881	0.72453	0.550916
E11.5	Tfrc	0.239543	0.239543	1.18768e-51	1.29557	0.420612	0.220488	1.26564	0.416636
E11.5	Tmem64	0.25382	0.25382	1.02826e-72	0.838541	0.419919	0.234765	0.808616	0.415944
E11.5	Tmem9b	0.289684	0.289684	2.4797e-168	1.33905	0.502673	0.270629	1.30912	0.498698
E11.5	Trim33	0.227259	0.227259	1.14581e-87	1.5552	0.366925	0.208203	1.52528	0.36295
E11.5	Trmt11	0.0715687	0.0715687	7.89671e-10	0.817336	0.360586	0.0525133	0.787411	0.356611
E11.5	Tshz1	0.467192	0.467192	0	1.56445	0.567232	0.448137	1.53453	0.563257
E11.5	Ttc5	0.208683	0.208683	7.93851e-88	1.2892	0.410901	0.189628	1.25927	0.406926
E11.5	Usp16	0.125205	0.125205	2.27888e-20	1.67457	0.318695	0.10615	1.64464	0.31472
E11.5	Usp19	0.111679	0.111679	3.68498e-23	1.63217	0.326502	0.0926233	1.60224	0.322527
E11.5	Wnt4	0.761106	0.761106	5.56091e-203	0.505281	0.510687	0.742051	0.475357	0.506712
E11.5	Zbtb22	0.0321548	0	0.338499	0.872292	0.403297	-0.0190554	0.842367	0.399322
E11.5	Zc3hc1	0.258012	0.258012	4.58767e-62	1.66986	0.34773	0.238957	1.63993	0.343755
E11.5	Zcchc14	0.211308	0.211308	2.18602e-63	1.34636	0.393207	0.192253	1.31644	0.389232
E11.5	Zfp131	0.148754	0.148754	5.23523e-30	1.13644	0.396472	0.129699	1.10652	0.392497
E11.5	Zfp282	0.133472	0.133472	2.16914e-35	1.14968	0.407233	0.114416	1.11976	0.403258
E11.5	Zfp580	0.337959	0.337959	1.17466e-182	1.72554	0.431941	0.318903	1.69561	0.427966
E11.5	Zfp607a	0.0569944	0.0569944	5.25181e-09	0.167295	0.126505	0.0379389	0.13737	0.12253
E11.5	Zfp692	0.0380229	0.0380229	4.01128e-14	0.622921	0.332385	0.0189675	0.592997	0.328409
E11.5	Zfp866	0.0633992	0.0633992	1.94908e-12	0.829917	0.36889	0.0443438	0.799992	0.364915
E11.5	Zfp9	0.121936	0.121936	8.44923e-25	0.551113	0.330338	0.102881	0.521188	0.326363
E11.5	0610010F05Rik	0.205748	0.205748	9.95499e-121	0.96342	0.431594	0.186692	0.933495	0.427618
E11.5	2310002L09Rik	0.642845	0.642845	0	0.21183	0.29169	0.623789	0.181905	0.287715
E11.5	3110062M04Rik	0.0346654	0.0346654	0.000865529	0.660253	0.337431	0.01561	0.630328	0.333456
E11.5	4930444A19Rik	0	0	0	0	0	-0.0190554	-0.0299248	-0.00397516
E11.5	Acy1	0.178181	0.178181	1.90914e-33	1.11923	0.405466	0.159125	1.08931	0.401491
E11.5	Adamts8	0.273575	0.273575	6.76466e-54	0.0813221	0.0643364	0.25452	0.0513973	0.0603613
E11.5	Afap1l2	0.22336	0.22336	5.9207e-36	0.279113	0.225368	0.204305	0.249188	0.221393
E11.5	Agmat	0.345938	0.345938	1.87996e-135	0.0716648	0.0538095	0.326883	0.04174	0.0498343
E11.5	Agpat2	0.2082	0.2082	3.01373e-88	0.641719	0.414239	0.189145	0.611794	0.410264
E11.5	Alg8	0.1682	0.1682	4.89938e-42	1.1471	0.411781	0.149145	1.11717	0.407805
E11.5	Arg1	0.933804	0.933804	0	0.51971	0.598761	0.914748	0.489785	0.594786
E11.5	Arhgap33	0.473699	0.473699	0	0.963476	0.479759	0.454644	0.933551	0.475784
E11.5	Arl13b	0.0753796	0.0753796	4.33144e-17	0.636678	0.347408	0.0563241	0.606753	0.343432
E11.5	Atg3	0.268428	0.268428	3.70785e-40	1.78232	0.369344	0.249372	1.7524	0.365369
E11.5	Atp6v0a2	0.0585173	0.0585173	2.46081e-08	1.00247	0.391373	0.0394618	0.972548	0.387398
E11.5	Azin2	0.0727659	0.0727659	6.98023e-16	0.468841	0.301757	0.0537105	0.438916	0.297781
E11.5	Cabin1	0.0736013	0.0736013	7.03097e-13	1.24065	0.368932	0.0545459	1.21072	0.364957
E11.5	Ccdc146	0.171798	0.171798	2.38527e-11	0.083308	0.0540994	0.152742	0.0533832	0.0501242
E11.5	Ccdc28b	0.392683	0.392683	3.80881e-242	1.42771	0.45468	0.373628	1.39779	0.450705
E11.5	Cfap61	0.0737562	0.0737562	2.95965e-16	0.142122	0.101958	0.0547007	0.112197	0.0979827
E11.5	Cisd2	0.204152	0.204152	4.45953e-63	2.0892	0.274217	0.185096	2.05928	0.270242
E11.5	Cldn6	0.730973	0.730973	1.03545e-221	0.468372	0.571279	0.711917	0.438448	0.567304
E11.5	Cntnap5a	0.30915	0.30915	7.2039e-109	0.115298	0.0946749	0.290095	0.085373	0.0906997
E11.5	Cog1	0.12693	0.12693	2.74224e-19	1.58084	0.332269	0.107874	1.55091	0.328294
E11.5	Coq10b	0.109378	0.109378	2.54293e-21	0.854091	0.402165	0.0903226	0.824166	0.39819
E11.5	Cyp2j6	0.0569083	0.0569083	2.33527e-18	0.365431	0.244849	0.0378529	0.335506	0.240873
E11.5	Cyp39a1	0.115807	0.115807	1.33432e-31	0.462616	0.283403	0.0967519	0.432692	0.279428
E11.5	Dab2ip	0.314116	0.314116	3.00856e-94	1.79529	0.337821	0.29506	1.76536	0.333846
E11.5	Ddx59	0.0543604	0.0543604	4.55686e-05	0.644279	0.32567	0.035305	0.614354	0.321695
E11.5	Degs1	0.225943	0.225943	9.44927e-113	1.51281	0.397853	0.206887	1.48288	0.393878
E11.5	Dpf1	0.404721	0.404721	1.13165e-268	0.699038	0.4489	0.385665	0.669113	0.444925
E11.5	Dusp1	0.273984	0.273984	2.41646e-105	0.674772	0.403739	0.254929	0.644847	0.399764
E11.5	E2f7	0.21597	0.21597	4.40235e-60	0.919189	0.416411	0.196914	0.889264	0.412436
E11.5	Efcab8	0.332022	0.332022	4.41859e-83	1.76109	0.303345	0.312967	1.73117	0.299369
E11.5	Eya4	0.514448	0.514448	4.7697e-244	0.980931	0.546253	0.495393	0.951007	0.542278
E11.5	Fam83h	0.0967832	0.0967832	1.76589e-05	0.17094	0.131693	0.0777277	0.141015	0.127718
E11.5	Fbxl3	0.0267806	0.0267806	0.00137003	0.816149	0.36282	0.0077252	0.786224	0.358845
E11.5	Fbxo46	0.042156	0.042156	4.39319e-08	0.63998	0.329249	0.0231005	0.610055	0.325274
E11.5	Fgd3	0.104993	0.104993	4.46314e-18	0.11052	0.0832237	0.0859379	0.0805953	0.0792486
E11.5	Foxd1	0.901137	0.901137	0	1.15324	1.02713	0.882082	1.12332	1.02315
E11.5	Foxp1	0.782883	0.782883	1.07868e-206	2.27871	0.471964	0.763828	2.24879	0.467989
E11.5	Gabarapl2	0.495667	0.495667	0	2.26171	0.307766	0.476612	2.23178	0.303791
E11.5	Gal3st3	0.0949389	0.0949389	0.00018934	0.418049	0.258161	0.0758835	0.388124	0.254186
E11.5	Gatc	0.129517	0.129517	4.21163e-39	1.4157	0.390746	0.110462	1.38577	0.386771
E11.5	Gimap9	0.117513	0.117513	2.61826e-50	0.21719	0.171129	0.0984572	0.187266	0.167154
E11.5	Gm13703	0	0	0	0	0	-0.0190554	-0.0299248	-0.00397516
E11.5	Gm17139	0.0420793	0.0420793	3.4784e-07	0.853159	0.398153	0.0230238	0.823235	0.394177
E11.5	Gm20503	0.443032	0.443032	7.68398e-138	1.99469	0.36153	0.423976	1.96477	0.357555
E11.5	Gm26848	0.0520641	0.0520641	1.64354e-07	0.830095	0.373811	0.0330087	0.800171	0.369836
E11.5	Gm27199	0.737598	0.737598	0	0.332643	0.412766	0.718543	0.302718	0.408791
E11.5	Gm38604	0.852746	0.852746	0	0.164972	0.1954	0.83369	0.135047	0.191424
E11.5	Gm48099	0.484794	0.484794	5.35268e-149	0.647986	0.40258	0.465738	0.618061	0.398605
E11.5	Gm49358	0.0103846	0.0103846	0.0020403	0.05178	0.0349637	-0.00867087	0.0218552	0.0309885
E11.5	Gng8	0.245248	0.245248	6.17285e-61	0.44504	0.313405	0.226192	0.415115	0.30943
E11.5	Gnpda1	0.154952	0.154952	3.76493e-20	0.639626	0.351881	0.135897	0.609701	0.347906
E11.5	Golga2	0.108358	0.108358	7.66629e-16	1.06944	0.397586	0.0893024	1.03952	0.393611
E11.5	Gpm6b	0.673641	0.673641	0	0.906329	0.641611	0.654585	0.876404	0.637636
E11.5	Gpn2	0.137989	0.137989	1.30325e-29	1.02375	0.403326	0.118933	0.993828	0.39935
E11.5	Greb1l	0.209441	0.209441	5.79321e-80	1.09909	0.382128	0.190386	1.06916	0.378153
E11.5	Gsg1l	0.437311	0.437311	8.62646e-129	0.302707	0.269638	0.418256	0.272782	0.265663
E11.5	Gss	0.0890769	0.0890769	1.95835e-26	0.844407	0.390265	0.0700215	0.814482	0.38629
E11.5	Gtpbp10	0.135571	0.135571	1.19893e-20	0.648577	0.324383	0.116516	0.618653	0.320408
E11.5	Hist1h2bf	0.0357502	0.0357502	3.37968e-06	0.0770291	0.0508864	0.0166948	0.0471043	0.0469113
E11.5	Hist1h4h	0.144318	0.144318	4.22243e-35	0.294268	0.197849	0.125263	0.264343	0.193873
E11.5	Ift122	0.0870309	0.0870309	1.82217e-06	0.841312	0.369007	0.0679755	0.811387	0.365031
E11.5	Irf8	0.0737512	0.0737512	0.000224296	0.200124	0.169992	0.0546958	0.170199	0.166017
E11.5	Itgb2	0.116748	0.116748	5.08645e-19	0.0472713	0.0331177	0.0976927	0.0173465	0.0291425
E11.5	Ivd	0.22145	0.22145	2.1064e-70	1.53014	0.387687	0.202395	1.50021	0.383712
E11.5	Kif5a	0.61301	0.61301	0	0.617229	0.595327	0.593954	0.587304	0.591352
E11.5	Kmt2c	0.236351	0.236351	1.83314e-85	1.68623	0.35814	0.217296	1.65631	0.354164
E11.5	Knl1	0.140639	0.140639	4.70914e-38	0.817106	0.423263	0.121583	0.787181	0.419288
E11.5	Larp4	0.160762	0.160762	1.02987e-18	1.04964	0.381612	0.141706	1.01971	0.377637
E11.5	Lekr1	0.0107437	0	0.164084	0.298338	0.206516	-0.0190554	0.268413	0.20254
E11.5	Letm2	0.0450887	0.0450887	1.51268e-05	0.396108	0.258117	0.0260333	0.366183	0.254142
E11.5	Loxl3	0.213298	0.213298	3.34988e-78	1.68834	0.344102	0.194242	1.65841	0.340127
E11.5	Mast3	0.0451667	0.0451667	0.00114821	0.663612	0.343143	0.0261113	0.633687	0.339168
E11.5	Mbnl2	0.509513	0.509513	1.33314e-119	1.31416	0.437131	0.490457	1.28423	0.433155
E11.5	Milr1	0.0352882	0.0352882	0.0179716	0.0762806	0.0549767	0.0162328	0.0463558	0.0510015
E11.5	Mpp4	0.0841943	0.0841943	0.000605183	0.787287	0.372665	0.0651388	0.757363	0.36869
E11.5	Mppe1	0.00397917	0	0.233827	0.118931	0.0878975	-0.0190554	0.0890058	0.0839223
E11.5	Mta3	0.100977	0.100977	3.07945e-11	1.05317	0.386662	0.0819212	1.02325	0.382687
E11.5	Ncstn	0.0721601	0.0721601	3.02989e-09	1.34918	0.346595	0.0531047	1.31925	0.342619
E11.5	Neurl2	0.181379	0.181379	4.38908e-60	0.3488	0.252926	0.162324	0.318875	0.248951
E11.5	Nfs1	0.15297	0.15297	5.95384e-37	1.25273	0.435655	0.133914	1.2228	0.43168
E11.5	Nhlh2	0.808495	0.808495	0	0.731293	0.962928	0.789439	0.701368	0.958953
E11.5	Nicn1	0.300144	0.300144	6.51957e-166	1.35988	0.488384	0.281089	1.32996	0.484409
E11.5	Nt5dc3	0.103731	0.103731	1.46089e-15	0.234695	0.190605	0.0846753	0.20477	0.18663
E11.5	Oc90	0.710129	0.710129	2.95269e-238	0.203844	0.270438	0.691073	0.173919	0.266463
E11.5	Panx1	0.27494	0.27494	3.17603e-163	1.39124	0.466743	0.255884	1.36132	0.462768
E11.5	Pcsk1n	0.99358	0.99358	0	1.12625	1.1211	0.974525	1.09633	1.11712
E11.5	Pfkfb3	0.13387	0.13387	4.42051e-12	0.763722	0.376241	0.114814	0.733797	0.372265
E11.5	Pgm5	0.548737	0.548737	0	0.876852	0.61779	0.529682	0.846927	0.613815
E11.5	Pi4k2a	0.0967932	0.0967932	8.79727e-27	1.24613	0.407277	0.0777378	1.21621	0.403302
E11.5	Pkia	0.455602	0.455602	1.33942e-202	1.35042	0.503055	0.436546	1.32049	0.49908
E11.5	Plce1	0.160652	0.160652	6.21207e-60	1.33509	0.328886	0.141596	1.30517	0.324911
E11.5	Plcxd1	0.087315	0.087315	2.22824e-09	1.26997	0.398736	0.0682596	1.24005	0.394761
E11.5	Plpp5	0.103221	0.103221	7.22233e-33	0.774899	0.408919	0.0841658	0.744974	0.404944
E11.5	Ppp1r10	0.155609	0.155609	2.52829e-40	1.52845	0.360583	0.136554	1.49853	0.356608
E11.5	Ppp3r1	0.248432	0.248432	1.07658e-64	1.58615	0.388159	0.229376	1.55623	0.384184
E11.5	Ppp6r1	0.236511	0.236511	1.88335e-61	1.27633	0.386124	0.217456	1.24641	0.382149
E11.5	Prr14	0.128339	0.128339	5.39095e-52	1.4446	0.368274	0.109284	1.41467	0.364299
E11.5	Prss50	0.317122	0.317122	4.98104e-87	0.0513272	0.042738	0.298066	0.0214024	0.0387629
E11.5	Psmc3ip	0.525901	0.525901	2.22936e-189	1.86594	0.441393	0.506845	1.83601	0.437417
E11.5	Pstk	0.1971	0.1971	1.56792e-31	1.68485	0.321241	0.178044	1.65493	0.317266
E11.5	Rcl1	0.298786	0.298786	4.76249e-148	1.68604	0.428688	0.27973	1.65612	0.424713
E11.5	Rftn1	0.0880973	0.0880973	2.91992e-08	0.449216	0.295746	0.0690419	0.419291	0.29177
E11.5	Rgma	0.448853	0.448853	3.35661e-208	1.25844	0.448497	0.429798	1.22852	0.444522
E11.5	Rhov	0.160632	0.160632	9.2239e-28	0.0682793	0.0498102	0.141576	0.0383545	0.0458351
E11.5	Rnf167	0.221694	0.221694	1.27964e-18	1.59214	0.383341	0.202638	1.56221	0.379366
E11.5	Rpia	0.159652	0.159652	1.30481e-50	1.09962	0.407725	0.140597	1.0697	0.40375
E11.5	S100a6	0.544055	0.544055	1.4032e-145	0.75281	0.558262	0.525	0.722885	0.554287
E11.5	Sardh	0.25986	0.25986	1.95972e-87	0.45172	0.337759	0.240805	0.421795	0.333784
E11.5	Satb2	0.439802	0.439802	4.59152e-122	0.474985	0.332054	0.420746	0.44506	0.328079
E11.5	Saysd1	0.128882	0.128882	2.42185e-17	1.40144	0.388859	0.109827	1.37152	0.384884
E11.5	Sbk1	0.729456	0.729456	0	2.67487	0.448736	0.710401	2.64495	0.44476
E11.5	Scn3b	0.524395	0.524395	2.2749e-199	0.220455	0.226093	0.50534	0.190531	0.222118
E11.5	Selenoo	0.0331598	0.0331598	1.08842e-08	1.06955	0.393448	0.0141044	1.03962	0.389473
E11.5	Shisa3	0.705876	0.705876	0	0.786759	0.743584	0.68682	0.756834	0.739609
E11.5	Slc25a33	0.226253	0.226253	1.62433e-35	1.04955	0.474112	0.207197	1.01962	0.470137
E11.5	Smco4	0.367089	0.367089	9.6644e-205	1.7068	0.485944	0.348033	1.67688	0.481969
E11.5	Snx29	0.0503768	0.0503768	1.30534e-09	0.586434	0.318916	0.0313213	0.556509	0.314941
E11.5	Sox13	0.262297	0.262297	1.61372e-116	0.729653	0.416039	0.243242	0.699728	0.412063
E11.5	Sp3os	0.0853133	0.0853133	8.51701e-20	1.29732	0.381746	0.0662579	1.2674	0.377771
E11.5	Srbd1	0.0686044	0.0686044	1.34023e-09	1.01018	0.36728	0.049549	0.98026	0.363305
E11.5	Svep1	0.546049	0.546049	1.32634e-92	0.558657	0.389145	0.526993	0.528732	0.38517
E11.5	Sytl3	0.0661143	0.0661143	1.21407e-18	0.115691	0.0734063	0.0470589	0.0857667	0.0694311
E11.5	Tfeb	0.133106	0.133106	1.33962e-30	0.256456	0.185467	0.114051	0.226531	0.181492
E11.5	Tie1	0.254416	0.254416	2.70628e-56	0.681154	0.416392	0.23536	0.651229	0.412417
E11.5	Tmem129	0.113585	0.113585	9.53542e-18	1.03226	0.403784	0.09453	1.00234	0.399808
E11.5	Tmem158	0.411893	0.411893	2.77605e-94	0.783608	0.540195	0.392838	0.753683	0.53622
E11.5	Tmem39a	0.143026	0.143026	4.65413e-50	1.1954	0.416775	0.123971	1.16548	0.4128
E11.5	Tmem39b	0.143171	0.143171	4.3473e-24	1.04774	0.391315	0.124116	1.01782	0.38734
E11.5	Tmem42	0.082319	0.082319	2.97767e-15	0.879416	0.441365	0.0632635	0.849491	0.43739
E11.5	Tor1aip1	0.154506	0.154506	1.22657e-39	1.35787	0.368108	0.135451	1.32795	0.364132
E11.5	Trim14	0.122883	0.122883	7.78129e-14	0.0666113	0.0468675	0.103827	0.0366865	0.0428923
E11.5	Trmt44	0.0219991	0	0.167148	0.446521	0.276112	-0.0190554	0.416597	0.272137
E11.5	Trpm7	0.274339	0.274339	2.39078e-86	1.47727	0.413799	0.255283	1.44734	0.409824
E11.5	Tspan32	0.401438	0.401438	1.06545e-166	0.464386	0.377659	0.382383	0.434461	0.373684
E11.5	Tspo2	0.694606	0.694606	0	0.108779	0.109615	0.67555	0.0788541	0.105639
E11.5	Tubgcp6	0.0610791	0.0610791	2.65795e-12	0.924117	0.38215	0.0420237	0.894193	0.378175
E11.5	Ubxn7	0.170965	0.170965	1.12885e-57	1.16454	0.389261	0.151909	1.13461	0.385285
E11.5	Uqcc1	0.0600794	0	0.298504	1.42184	0.349613	-0.0190554	1.39192	0.345638
E11.5	Vmac	0.115795	0.115795	3.00303e-12	0.647119	0.353894	0.0967401	0.617194	0.349919
E11.5	Xxylt1	0.102683	0.102683	4.54216e-51	0.856403	0.387973	0.0836275	0.826478	0.383998
E11.5	Zbtb2	0.0798105	0.0798105	6.40125e-18	0.837336	0.380233	0.0607551	0.807412	0.376257
E11.5	Zbtb8os	0.131295	0.131295	8.4189e-13	1.37771	0.341365	0.11224	1.34778	0.33739
E11.5	Zc3h4	0.192301	0.192301	1.88122e-65	1.51427	0.37239	0.173245	1.48435	0.368414
E11.5	Zdhhc20	0.223389	0.223389	2.33177e-58	1.3635	0.40424	0.204334	1.33358	0.400265
E11.5	Zfp105	0.176129	0.176129	2.12928e-43	1.08515	0.443295	0.157074	1.05522	0.439319
E11.5	Zfp407	0.200054	0.200054	1.3513e-36	1.23501	0.400817	0.180999	1.20509	0.396842
E11.5	Zfp53	0.0924419	0	0.0655514	0.322563	0.21677	-0.0190554	0.292638	0.212795
E11.5	Zfp644	0.235633	0.235633	1.08112e-67	1.55983	0.373941	0.216577	1.5299	0.369966
E11.5	Zhx2	0.0996927	0.0996927	2.03562e-28	0.644491	0.331916	0.0806373	0.614566	0.327941
E11.5	2610301B20Rik	0.256284	0.256284	2.25415e-97	1.09865	0.44263	0.237228	1.06872	0.438655
E11.5	AC145744.1	0.0706043	0.0706043	7.11053e-08	0.236709	0.139606	0.0515488	0.206785	0.135631
E11.5	Alg6	0.0986651	0.0986651	1.23128e-16	0.470767	0.282973	0.0796097	0.440843	0.278998
E11.5	Amn1	0.285368	0.285368	7.62777e-167	1.13646	0.522653	0.266313	1.10654	0.518678
E11.5	Arnt2	0.367374	0.367374	5.488e-220	1.2198	0.474606	0.348318	1.18988	0.470631
E11.5	Asb4	0.657028	0.657028	0	1.63842	0.874782	0.637973	1.60849	0.870807
E11.5	Avil	0.373485	0.373485	3.09138e-80	0.0711615	0.059432	0.35443	0.0412367	0.0554568
E11.5	BC003965	0.220173	0.220173	2.01769e-45	1.90177	0.327172	0.201118	1.87184	0.323197
E11.5	Brip1	0.0724583	0.0724583	3.82078e-05	0.903958	0.348078	0.0534029	0.874033	0.344103
E11.5	C2	0.2997	0.2997	7.13726e-134	1.59904	0.272656	0.280644	1.56912	0.268681
E11.5	C2cd2	0.170867	0.170867	1.427e-22	0.855438	0.411599	0.151812	0.825513	0.407623
E11.5	C920021L13Rik	0.083297	0.083297	0.0220001	0.540276	0.282256	0.0642416	0.510351	0.278281
E11.5	Cabp7	0.131614	0.131614	9.66684e-28	0.273012	0.164529	0.112558	0.243088	0.160554
E11.5	Cav2	0.0655912	0.0655912	8.12161e-08	0.121308	0.093661	0.0465357	0.0913829	0.0896858
E11.5	Ccdc136	0.212703	0.212703	1.33024e-41	1.1521	0.441267	0.193648	1.12217	0.437292
E11.5	Ccdc68	0.167061	0.167061	3.42853e-21	0.0513832	0.0371092	0.148006	0.0214584	0.0331341
E11.5	Cdh4	0.357075	0.357075	3.00654e-108	1.00811	0.461508	0.338019	0.978181	0.457533
E11.5	Cers5	0.189109	0.189109	2.12309e-49	1.68394	0.341466	0.170054	1.65401	0.33749
E11.5	Ddx52	0.113809	0.113809	1.5444e-28	1.40417	0.38036	0.0947535	1.37425	0.376385
E11.5	Dnajc13	0.158085	0.158085	1.0044e-32	1.22706	0.395039	0.13903	1.19713	0.391063
E11.5	Dvl1	0.0537639	0.0537639	7.31241e-12	0.866367	0.383209	0.0347085	0.836442	0.379234
E11.5	Emcn	0.331664	0.331664	9.90107e-146	1.10833	0.622941	0.312609	1.07841	0.618966
E11.5	Emx2	0.894743	0.894743	0	0.504151	0.618077	0.875687	0.474227	0.614101
E11.5	Erich1	0.115585	0.115585	4.19788e-44	0.735544	0.408538	0.0965294	0.705619	0.404563
E11.5	Fam118a	0.0478827	0.0478827	5.30221e-12	0.677587	0.359735	0.0288273	0.647662	0.35576
E11.5	Fam35a	0.05151	0.05151	3.27892e-06	0.571666	0.278216	0.0324546	0.541742	0.274241
E11.5	Gm37422	0.315327	0.315327	5.74042e-144	1.82755	0.407949	0.296271	1.79763	0.403974
E11.5	Gm37768	0.0850586	0.0850586	0.000792316	0.127422	0.0970809	0.0660031	0.0974973	0.0931057
E11.5	Gm46323	0.0870031	0.0870031	7.59194e-05	0.157235	0.105586	0.0679477	0.127311	0.101611
E11.5	Gpr21	0.105314	0.105314	1.30644e-06	0.0101462	0.00751262	0.0862584	-0.0197786	0.00353746
E11.5	Grid2	0.23074	0.23074	2.03901e-54	0.554197	0.340541	0.211685	0.524273	0.336566
E11.5	Hip1	0.332604	0.332604	2.63222e-93	1.5336	0.394142	0.313549	1.50367	0.390167
E11.5	Hoxc8	0.989029	0.989029	0	0.564668	0.752713	0.969973	0.534743	0.748738
E11.5	Inpp5b	0.0699199	0.0699199	6.49534e-09	0.771337	0.33263	0.0508644	0.741413	0.328655
E11.5	Itgb8	0.380943	0.380943	4.80104e-192	0.373666	0.289077	0.361887	0.343742	0.285102
E11.5	L2hgdh	0.0975222	0.0975222	1.32238e-29	0.540461	0.316437	0.0784668	0.510536	0.312461
E11.5	Lrrcc1	0.133957	0.133957	1.94896e-27	0.869359	0.38517	0.114902	0.839434	0.381195
E11.5	Magee1	0.343422	0.343422	2.28011e-194	0.800342	0.466276	0.324366	0.770418	0.462301
E11.5	Mid1	0.179179	0.179179	4.42658e-33	0.569993	0.347296	0.160123	0.540068	0.343321
E11.5	Mmp19	0.0717537	0.0717537	6.5784e-05	0.841655	0.378932	0.0526982	0.81173	0.374956
E11.5	Mxra8	0.219039	0.219039	8.87644e-48	0.981014	0.469555	0.199984	0.95109	0.46558
E11.5	Myo18b	0.496979	0.496979	1.94175e-215	0.326636	0.264253	0.477924	0.296711	0.260278
E11.5	Nmi	0.0617011	0.0617011	1.05354e-08	0.217373	0.158063	0.0426457	0.187449	0.154088
E11.5	Olfr1181	0	0	0	0	0	-0.0190554	-0.0299248	-0.00397516
E11.5	Oma1	0.0676913	0.0676913	5.31015e-21	0.60761	0.335808	0.0486358	0.577686	0.331833
E11.5	Parp4	0.0722152	0.0722152	1.22921e-13	0.246176	0.165844	0.0531598	0.216251	0.161869
E11.5	Pcm1	0.303803	0.303803	1.63741e-74	1.49966	0.403335	0.284748	1.46973	0.39936
E11.5	Pdgfb	0.103551	0.103551	3.05556e-09	0.317642	0.239142	0.0844953	0.287718	0.235167
E11.5	Plpp7	0.131156	0.131156	2.58436e-24	0.464631	0.308362	0.1121	0.434706	0.304387
E11.5	Rab37	0.123301	0.123301	9.18275e-17	0.120696	0.102391	0.104245	0.0907715	0.0984161
E11.5	Rab40c	0.123372	0.123372	3.8265e-29	1.27751	0.407887	0.104317	1.24759	0.403912
E11.5	Rap1gapos	0.132775	0.132775	1.54845e-26	0.0537599	0.0389235	0.113719	0.023835	0.0349484
E11.5	Rprm	0.699454	0.699454	0	0.995613	0.80127	0.680399	0.965688	0.797295
E11.5	Sema6a	0.473047	0.473047	2.90562e-225	1.61796	0.447136	0.453992	1.58803	0.443161
E11.5	Setd5	0.365273	0.365273	2.9341e-129	1.92908	0.33528	0.346217	1.89915	0.331305
E11.5	Slc6a8	0.145257	0.145257	7.77473e-23	0.907556	0.381005	0.126201	0.877631	0.37703
E11.5	Stk3	0.160699	0.160699	6.39435e-47	1.14438	0.398435	0.141644	1.11446	0.39446
E11.5	Strn	0.106232	0.106232	2.96747e-13	0.756075	0.366025	0.087177	0.72615	0.36205
E11.5	Sumf2	0.0736167	0.0736167	2.34222e-06	1.20578	0.373213	0.0545612	1.17586	0.369237
E11.5	Taco1	0.0630516	0.0630516	0.000522057	0.831357	0.336845	0.0439962	0.801432	0.33287
E11.5	Tmem161b	0.161093	0.161093	3.24091e-21	0.930167	0.362438	0.142037	0.900242	0.358463
E11.5	Tmem87b	0.0504107	0.0504107	1.60674e-12	0.595425	0.315098	0.0313553	0.5655	0.311123
E11.5	Tomm34	0.0842697	0.0842697	3.58456e-09	1.35014	0.372056	0.0652143	1.32022	0.368081
E11.5	Usp21	0.318479	0.318479	5.91469e-64	1.55806	0.413126	0.299423	1.52813	0.40915
E11.5	Wdr55	0.197688	0.197688	7.43685e-38	1.33057	0.382271	0.178633	1.30064	0.378295
E11.5	Zc3hav1l	0.128309	0.128309	1.97028e-38	1.3737	0.362807	0.109253	1.34378	0.358831
E11.5	Zdhhc16	0.113881	0.113881	2.66278e-17	1.44902	0.329888	0.0948253	1.4191	0.325913
E11.5	Zfp503	0.722268	0.722268	0	1.58308	0.65802	0.703213	1.55316	0.654045
E11.5	9330159F19Rik	0.31831	0.31831	2.44836e-193	0.220786	0.1957	0.299255	0.190861	0.191724
E11.5	Cacna1d	0.0812439	0.0812439	2.83318e-10	0.28512	0.197228	0.0621884	0.255195	0.193253
E11.5	Cadps	0.488619	0.488619	9.35176e-253	0.496801	0.406298	0.469563	0.466876	0.402323
E11.5	Crtac1	0.629174	0.629174	2.58844e-203	0.585378	0.483367	0.610118	0.555453	0.479392
E11.5	Fbxo9	0.0678655	0.0678655	7.34111e-06	1.1364	0.442088	0.0488101	1.10648	0.438113
E11.5	Gm20662	0.0653205	0.0653205	3.25941e-08	0.374488	0.230481	0.0462651	0.344563	0.226505
E11.5	Gm42875	0.0834693	0.0834693	2.36796e-10	0.0469481	0.0330565	0.0644139	0.0170233	0.0290814
E11.5	Hipk3	0.346673	0.346673	5.23147e-151	1.25522	0.422173	0.327617	1.22529	0.418198
E11.5	Kctd10	0.0179127	0.0179127	0.0141811	0.453254	0.275549	-0.00114276	0.423329	0.271574
E11.5	Lancl1	0.197774	0.197774	8.61996e-37	1.85642	0.312804	0.178719	1.8265	0.308829
E11.5	Myrf	0.524044	0.524044	3.03639e-293	0.602496	0.446128	0.504989	0.572572	0.442152
E11.5	Ntrk3	0.418831	0.418831	6.45007e-179	0.501092	0.375339	0.399775	0.471168	0.371364
E11.5	Rpgrip1l	0.0533794	0.0533794	4.14656e-07	0.68627	0.3563	0.034324	0.656346	0.352325
E11.5	Smim10l1	0.219887	0.219887	9.3619e-52	1.84753	0.302742	0.200832	1.8176	0.298767
E11.5	Snx31	0.00066534	0	0.514917	0.0902833	0.058378	-0.0190554	0.0603585	0.0544028
E11.5	Ticrr	0.130269	0.130269	7.88656e-34	0.871819	0.41299	0.111214	0.841895	0.409014
E11.5	1600010M07Rik	0.0707508	0.0707508	2.70696e-11	0.794443	0.364892	0.0516953	0.764518	0.360917
E11.5	1700066M21Rik	0.00502663	0	0.146319	0.3277	0.218251	-0.0190554	0.297775	0.214276
E11.5	2900026A02Rik	0.130262	0.130262	1.13941e-21	0.548253	0.305029	0.111207	0.518328	0.301054
E11.5	3300002P13Rik	0.221617	0.221617	1.52248e-84	0.0708883	0.0568384	0.202562	0.0409634	0.0528633
E11.5	AC137513.1	0.0644308	0.0644308	6.3158e-06	0.537797	0.265772	0.0453753	0.507872	0.261796
E11.5	AI480526	0.0222925	0.0222925	0.000245319	0.484445	0.267733	0.00323705	0.45452	0.263757
E11.5	Abt1	0.13933	0.13933	2.85227e-12	1.24511	0.425815	0.120275	1.21519	0.42184
E11.5	Alg12	0.0449615	0.0449615	0.00738677	0.388808	0.239788	0.0259061	0.358883	0.235813
E11.5	Arhgap6	0.412901	0.412901	1.08316e-148	0.506764	0.363657	0.393845	0.476839	0.359682
E11.5	Armcx3	0.0914616	0.0914616	4.11214e-10	0.751415	0.345455	0.0724061	0.721491	0.34148
E11.5	Atp13a2	0.214533	0.214533	6.2813e-74	1.36943	0.421365	0.195478	1.33951	0.417389
E11.5	C2cd3	0.0863388	0.0863388	3.57173e-24	1.11693	0.388804	0.0672834	1.087	0.384829
E11.5	Carns1	0.0635895	0.0635895	1.10177e-13	0.104088	0.0798812	0.044534	0.0741637	0.075906
E11.5	Ccdc177	0.470178	0.470178	2.45194e-296	0.310944	0.260805	0.451122	0.281019	0.25683
E11.5	Ccdc94	0.029324	0.029324	0.0220137	0.510606	0.276143	0.0102686	0.480681	0.272167
E11.5	Ccpg1	0.0106857	0	0.185998	0.436782	0.269805	-0.0190554	0.406857	0.26583
E11.5	Cenpk	0.293096	0.293096	3.05371e-117	1.4741	0.414283	0.27404	1.44417	0.410308
E11.5	Cfh	0.223895	0.223895	1.77013e-52	0.0729919	0.0541006	0.20484	0.043067	0.0501254
E11.5	Chkb	0.0461367	0.0461367	3.26638e-05	0.92296	0.333671	0.0270813	0.893035	0.329696
E11.5	D5Ertd579e	0.0676258	0.0676258	9.87262e-06	1.19809	0.372406	0.0485704	1.16817	0.368431
E11.5	Dgat2	0.138481	0.138481	2.58267e-32	0.609352	0.35717	0.119426	0.579427	0.353195
E11.5	Dscam	0.58197	0.58197	1.74395e-262	0.305563	0.298576	0.562914	0.275638	0.294601
E11.5	Ebp	0.19563	0.19563	2.46178e-06	1.07763	0.400436	0.176575	1.04771	0.396461
E11.5	Elmsan1	0.0798104	0.0798104	9.01882e-10	0.615361	0.307678	0.060755	0.585436	0.303703
E11.5	Elovl1	0.164158	0.164158	2.49738e-74	1.25191	0.431629	0.145102	1.22198	0.427654
E11.5	Enc1	0.666385	0.666385	0	1.32167	0.728663	0.647329	1.29174	0.724688
E11.5	Epb41l3	0.589067	0.589067	1.61829e-258	1.55979	0.473645	0.570012	1.52987	0.46967
E11.5	Epha5	0.409051	0.409051	1.45657e-195	0.689869	0.39165	0.389996	0.659945	0.387675
E11.5	Fam120aos	0.117197	0.117197	1.0182e-36	0.911072	0.408251	0.0981417	0.881148	0.404276
E11.5	Fam19a5	0.303244	0.303244	1.35907e-119	0.957082	0.497208	0.284189	0.927157	0.493232
E11.5	Fam222b	0.188173	0.188173	2.40842e-42	1.71621	0.271113	0.169118	1.68629	0.267138
E11.5	Far2	0.130212	0.130212	2.52356e-13	1.34372	0.358309	0.111156	1.3138	0.354334
E11.5	Fbxl18	0.0972496	0.0972496	1.68482e-32	0.801181	0.355488	0.0781942	0.771257	0.351513
E11.5	Fbxo44	0.588436	0.588436	0	0.945447	0.626268	0.569381	0.915522	0.622293
E11.5	Filip1l	0.374199	0.374199	1.72341e-143	0.610726	0.420676	0.355144	0.580801	0.416701
E11.5	Fst	0.686513	0.686513	7.16866e-197	0.499065	0.447689	0.667458	0.46914	0.443714
E11.5	Gm14051	0.0710879	0.0710879	1.53723e-13	0.186085	0.113375	0.0520324	0.15616	0.109399
E11.5	Gm15879	0.0138393	0.0138393	0.0497047	0.0871473	0.0572369	-0.00521614	0.0572225	0.0532617
E11.5	Gm26762	0.0418039	0	0.064699	0.0929723	0.0681389	-0.0190554	0.0630475	0.0641638
E11.5	Gm45062	0.22078	0.22078	2.3964e-57	0.787849	0.427848	0.201725	0.757924	0.423873
E11.5	Gm45890	0.209025	0.209025	3.03188e-47	0.786623	0.416098	0.189969	0.756698	0.412123
E11.5	Gng12	0.2796	0.2796	1.70655e-125	1.63153	0.433779	0.260545	1.60161	0.429804
E11.5	Gnptab	0.0836865	0.0836865	0.000367773	0.734863	0.376775	0.0646311	0.704938	0.3728
E11.5	Gp9	0.341146	0.341146	2.68295e-127	0.233875	0.251915	0.322091	0.203951	0.24794
E11.5	Limd1	0.286628	0.286628	4.11429e-60	1.66038	0.392174	0.267572	1.63045	0.388199
E11.5	Lipt2	0.22323	0.22323	7.57417e-50	1.22813	0.501369	0.204175	1.19821	0.497393
E11.5	Lyplal1	0.115391	0.115391	2.14256e-05	0.858854	0.404178	0.0963353	0.82893	0.400203
E11.5	Mrpl1	0.112017	0.112017	3.08394e-10	1.18952	0.389493	0.0929613	1.1596	0.385518
E11.5	Mvk	0.177281	0.177281	1.16228e-77	1.84389	0.338612	0.158226	1.81397	0.334637
E11.5	Nebl	0.786181	0.786181	0	0.396286	0.403969	0.767125	0.366362	0.399994
E11.5	Nfatc4	0.64988	0.64988	4.99601e-281	1.55446	0.651387	0.630825	1.52454	0.647412
E11.5	Nlk	0.156848	0.156848	2.92638e-26	1.5902	0.292901	0.137793	1.56028	0.288926
E11.5	Nr3c1	0.264301	0.264301	9.87294e-44	0.549214	0.356579	0.245245	0.519289	0.352604
E11.5	Nup214	0.11851	0.11851	1.57982e-24	1.41497	0.394964	0.0994545	1.38505	0.390989
E11.5	Pate2	0.047197	0.047197	5.56313e-10	0.210214	0.144047	0.0281416	0.180289	0.140072
E11.5	Pdzd8	0.161536	0.161536	1.17245e-58	1.19138	0.392857	0.14248	1.16146	0.388882
E11.5	Phf21b	0.915378	0.915378	0	0.871767	0.730244	0.896322	0.841842	0.726269
E11.5	Pinx1	0.190927	0.190927	6.66163e-40	1.2466	0.436825	0.171872	1.21667	0.43285
E11.5	Plekhg5	0.0486639	0.0486639	3.35763e-06	0.570275	0.325334	0.0296084	0.54035	0.321359
E11.5	Plpp6	0.07794	0.07794	4.56008e-11	0.400619	0.268279	0.0588846	0.370694	0.264304
E11.5	Ppp1r1a	0.773308	0.773308	0	1.65848	0.905486	0.754252	1.62856	0.901511
E11.5	Rabep2	0.207387	0.207387	1.87388e-73	1.08411	0.455738	0.188332	1.05419	0.451763
E11.5	Rai14	0.571131	0.571131	7.333e-280	1.80573	0.451913	0.552075	1.7758	0.447938
E11.5	Rin2	0.271281	0.271281	1.91426e-64	0.9099	0.41413	0.252225	0.879975	0.410155
E11.5	Rmnd1	0.109195	0.109195	3.31599e-05	0.982408	0.368631	0.0901398	0.952483	0.364655
E11.5	Rtel1	0.0954078	0.0954078	1.13105e-24	0.976355	0.410986	0.0763524	0.94643	0.407011
E11.5	Sel1l3	0.21807	0.21807	2.23088e-26	0.238769	0.194531	0.199015	0.208845	0.190556
E11.5	Sema4d	0.0966135	0.0966135	2.3765e-11	0.452971	0.264992	0.077558	0.423046	0.261017
E11.5	Snrk	0.169059	0.169059	1.63108e-19	0.875193	0.43567	0.150004	0.845268	0.431695
E11.5	Spag7	0.319852	0.319852	1.21512e-46	2.7203	0.187912	0.300797	2.69037	0.183937
E11.5	Taf4b	0.0530992	0.0530992	4.67345e-07	0.157214	0.116996	0.0340438	0.127289	0.11302
E11.5	Tbc1d22b	0.0765271	0.0765271	2.23119e-12	0.790336	0.343576	0.0574717	0.760411	0.339601
E11.5	Tefm	0.161759	0.161759	2.99051e-18	0.83672	0.391398	0.142704	0.806795	0.387422
E11.5	Thnsl1	0.109226	0.109226	2.04554e-49	0.444475	0.277527	0.0901702	0.41455	0.273552
E11.5	Thsd7a	0.456593	0.456593	1.56162e-241	0.598224	0.459845	0.437537	0.568299	0.45587
E11.5	Tmem67	0.0327766	0.0327766	7.54538e-07	0.475853	0.2691	0.0137212	0.445928	0.265125
E11.5	Tmprss11d	0.0549233	0.0549233	2.22791e-09	0.0746475	0.0495652	0.0358678	0.0447227	0.04559
E11.5	Tmub2	0.195222	0.195222	1.2809e-47	1.22049	0.427426	0.176166	1.19056	0.423451
E11.5	Tnfrsf21	0.152134	0.152134	2.64981e-42	0.860654	0.377251	0.133078	0.830729	0.373276
E11.5	Ube2d1	0.53614	0.53614	5.4946e-260	2.01112	0.450497	0.517084	1.98119	0.446522
E11.5	Unc5b	0.446145	0.446145	4.33296e-187	1.07208	0.597948	0.427089	1.04215	0.593973
E11.5	Uncx	0.731796	0.731796	0	0.933733	1.11364	0.71274	0.903808	1.10967
E11.5	Zcchc8	0.0676565	0.0676565	2.94482e-10	1.13143	0.375872	0.0486011	1.1015	0.371897
E11.5	Zfp932	0.0300117	0.0300117	0.000112514	0.737165	0.325585	0.0109563	0.70724	0.321609
E11.5	2410002F23Rik	0.237605	0.237605	1.03371e-76	1.72156	0.331362	0.21855	1.69164	0.327387
E11.5	4930579C12Rik	0	0	0.71723	0.00120234	0.000832312	-0.0190554	-0.0287225	-0.00314285
E11.5	4933417E11Rik	0	0	0.727679	0.00180351	0.00124738	-0.0190554	-0.0281213	-0.00272778
E11.5	6030408B16Rik	0.528779	0.528779	5.45781e-256	0.197889	0.217194	0.509724	0.167964	0.213219
E11.5	Actr5	0.112936	0.112936	9.13574e-09	0.741497	0.362261	0.0938801	0.711572	0.358286
E11.5	Adam12	0.239113	0.239113	3.39236e-106	0.765705	0.408129	0.220057	0.73578	0.404153
E11.5	Adprhl2	0.189406	0.189406	1.9199e-30	1.82776	0.311204	0.170351	1.79784	0.307228
E11.5	Alg9	0.105086	0.105086	1.12493e-09	1.08714	0.416756	0.0860306	1.05722	0.412781
E11.5	Ap5m1	0.0320556	0.0320556	0.000326777	0.619183	0.329371	0.0130002	0.589258	0.325396
E11.5	Apeh	0.0638521	0.0638521	2.26727e-05	1.38283	0.322921	0.0447966	1.3529	0.318946
E11.5	Apobec1	0.0862821	0.0862821	0.000113886	0.151101	0.102019	0.0672266	0.121176	0.0980443
E11.5	Aptx	0.208588	0.208588	6.02981e-61	1.46663	0.383271	0.189533	1.43671	0.379296
E11.5	Arhgef10l	0.155463	0.155463	9.55707e-67	1.04679	0.396388	0.136408	1.01687	0.392413
E11.5	Bivm	0.0465342	0.0465342	1.38667e-14	0.621635	0.326953	0.0274788	0.59171	0.322978
E11.5	Btbd11	0.160984	0.160984	1.42621e-28	0.621686	0.352696	0.141928	0.591761	0.348721
E11.5	Calhm2	0.071585	0.071585	1.48618e-18	0.473861	0.299957	0.0525295	0.443936	0.295981
E11.5	Car8	0.146232	0.146232	6.30518e-30	0.199447	0.16076	0.127176	0.169522	0.156785
E11.5	Cbarp	0.178961	0.178961	1.13715e-79	0.911356	0.436513	0.159905	0.881431	0.432538
E11.5	Celf3	0.802265	0.802265	0	0.683029	0.676859	0.78321	0.653104	0.672884
E11.5	Cfap53	0.516279	0.516279	3.82698e-243	1.97455	0.396999	0.497224	1.94463	0.393024
E11.5	Chst10	0.235603	0.235603	5.21126e-92	0.520948	0.323291	0.216548	0.491023	0.319316
E11.5	Cnbd1	0.0174534	0	0.512842	0.00541052	0.00372262	-0.0190554	-0.0245143	-0.000252534
E11.5	Cpt1a	0.138713	0.138713	2.94827e-15	0.398308	0.253762	0.119657	0.368383	0.249787
E11.5	Csf2ra	0.107329	0.107329	5.79535e-11	0.540004	0.303695	0.0882738	0.51008	0.29972
E11.5	Csrnp3	0.410271	0.410271	4.55746e-200	0.803708	0.475654	0.391216	0.773783	0.471678
E11.5	Ctss	0.161497	0.161497	6.79733e-05	0.467731	0.280321	0.142442	0.437806	0.276345
E11.5	Dcp2	0.283604	0.283604	8.40843e-93	1.94427	0.308077	0.264549	1.91435	0.304102
E11.5	Ddit3	0.0601162	0.0601162	5.97755e-07	1.12273	0.360558	0.0410607	1.09281	0.356583
E11.5	Dennd3	0.0542745	0.0542745	0.00010087	0.18619	0.136717	0.035219	0.156266	0.132742
E11.5	Dhx35	0.0556891	0.0556891	0.000187026	0.719036	0.3768	0.0366336	0.689111	0.372825
E11.5	Dpy19l1	0.183567	0.183567	3.80721e-95	1.09146	0.420347	0.164512	1.06153	0.416372
E11.5	Dym	0.0778881	0.0778881	1.53697e-09	1.31097	0.341803	0.0588326	1.28105	0.337828
E11.5	Dync2h1	0.239919	0.239919	4.72202e-123	1.24027	0.40229	0.220863	1.21034	0.398315
E11.5	Epn2	0.0772983	0.0772983	3.65656e-20	1.01602	0.424067	0.0582428	0.986092	0.420092
E11.5	Eya3	0.188334	0.188334	1.05266e-100	1.49562	0.376899	0.169279	1.46569	0.372924
E11.5	Fam120a	0.337631	0.337631	2.12526e-118	1.68949	0.368612	0.318576	1.65957	0.364637
E11.5	Fam189a1	0.151338	0.151338	2.68463e-50	0.496178	0.28085	0.132283	0.466253	0.276874
E11.5	Fam206a	0.0822542	0.0822542	3.68584e-21	0.751838	0.360628	0.0631988	0.721913	0.356653
E11.5	Fgf14	0.332874	0.332874	2.68892e-189	0.414337	0.307062	0.313819	0.384412	0.303087
E11.5	Fkbpl	0.124983	0.124983	2.83521e-07	0.610189	0.308588	0.105928	0.580264	0.304613
E11.5	Fmod	0.52695	0.52695	1.42705e-189	0.485345	0.395609	0.507895	0.45542	0.391634
E11.5	Fstl4	0.223865	0.223865	3.17014e-39	0.440751	0.292407	0.204809	0.410826	0.288432
E11.5	Garnl3	0.106521	0.106521	0.000222725	0.484092	0.292052	0.0874655	0.454167	0.288077
E11.5	Glis1	0.0800446	0.0800446	5.2759e-07	0.22845	0.175824	0.0609892	0.198525	0.171849
E11.5	Gm19426	0.0640731	0.0640731	6.03333e-12	0.760759	0.386661	0.0450177	0.730835	0.382686
E11.5	Gm26551	0.129886	0.129886	8.02921e-29	1.13752	0.383843	0.110831	1.10759	0.379867
E11.5	Gm45768	0.210319	0.210319	1.23621e-117	0.133122	0.107974	0.191263	0.103198	0.103999
E11.5	Gm47350	0.0479789	0.0479789	8.80218e-05	0.544656	0.304435	0.0289234	0.514731	0.30046
E11.5	Gm6741	0.0547911	0.0547911	7.90152e-10	0.307259	0.181713	0.0357357	0.277335	0.177737
E11.5	Gon7	0.230597	0.230597	8.10063e-66	1.31787	0.383071	0.211541	1.28795	0.379096
E11.5	Gps2	0.298117	0.298117	7.82555e-69	2.06025	0.293639	0.279062	2.03032	0.289663
E11.5	Hace1	0.0283198	0.0283198	1.07108e-06	0.796329	0.3813	0.00926433	0.766404	0.377325
E11.5	Iba57	0.0970431	0.0970431	5.13369e-09	0.471209	0.29032	0.0779877	0.441284	0.286345
E11.5	Il17rd	0.526057	0.526057	1.09845e-249	1.02831	0.513905	0.507001	0.998389	0.50993
E11.5	Il1a	0.0339092	0.0339092	0.0330702	0.045621	0.0332862	0.0148537	0.0156962	0.029311
E11.5	Klf15	0.0950286	0.0950286	4.61983e-10	0.139988	0.120036	0.0759731	0.110063	0.116061
E11.5	Klhl31	0.437545	0.437545	1.10895e-226	0.189765	0.180554	0.41849	0.15984	0.176579
E11.5	Lrp3	0.147755	0.147755	1.61641e-57	0.758204	0.336879	0.1287	0.728279	0.332904
E11.5	Lsr	0.497904	0.497904	8.22075e-182	0.951207	0.555617	0.478849	0.921282	0.551642
E11.5	Magohb	0.287604	0.287604	3.21607e-57	1.65645	0.383522	0.268548	1.62653	0.379547
E11.5	Mettl16	0.117397	0.117397	6.46925e-18	1.41521	0.367271	0.098342	1.38528	0.363295
E11.5	Mnt	0.103028	0.103028	6.04978e-12	0.667754	0.342933	0.083973	0.637829	0.338958
E11.5	Mpo	0.390088	0.390088	8.62736e-173	0.19753	0.218903	0.371033	0.167605	0.214928
E11.5	Mreg	0.694306	0.694306	7.70409e-198	0.304758	0.319844	0.67525	0.274833	0.315869
E11.5	Mrs2	0.051514	0.051514	0.000897634	0.993697	0.367788	0.0324585	0.963772	0.363812
E11.5	Msmo1	0.401605	0.401605	1.20271e-191	2.12782	0.373824	0.382549	2.09789	0.369849
E11.5	Mtmr10	0.039572	0.039572	7.64792e-10	0.482491	0.284709	0.0205165	0.452566	0.280734
E11.5	Natd1	0.143313	0.143313	1.6764e-25	1.18614	0.423815	0.124257	1.15621	0.41984
E11.5	Nbdy	0.317079	0.317079	1.81038e-93	2.12861	0.294507	0.298023	2.09868	0.290532
E11.5	Ncoa7	0.113855	0.113855	1.36405e-35	0.87476	0.388631	0.0947991	0.844835	0.384655
E11.5	Neto2	0.161923	0.161923	4.66947e-43	0.791065	0.396571	0.142868	0.76114	0.392595
E11.5	Nkrf	0.0744761	0.0744761	4.37205e-13	0.363198	0.222527	0.0554207	0.333273	0.218552
E11.5	Nsg2	0.780697	0.780697	0	1.19861	0.992879	0.761642	1.16869	0.988904
E11.5	Nxph3	0.154104	0.154104	7.16337e-26	0.129238	0.112071	0.135049	0.0993132	0.108096
E11.5	Otud3	0.0258835	0.0258835	0.000387288	0.411227	0.289053	0.00682811	0.381302	0.285078
E11.5	Papolg	0.0793002	0.0793002	3.0219e-22	0.688386	0.359326	0.0602447	0.658461	0.355351
E11.5	Pcgf2	0.193743	0.193743	9.79288e-48	1.48584	0.353417	0.174688	1.45592	0.349442
E11.5	Pde6g	0	0	0.815004	0.00420818	0.00290044	-0.0190554	-0.0257166	-0.00107472
E11.5	Pef1	0.222224	0.222224	4.97493e-27	1.844	0.366173	0.203168	1.81408	0.362197
E11.5	Pid1	0.506796	0.506796	4.22373e-184	0.714387	0.510487	0.48774	0.684462	0.506511
E11.5	Pitpnb	0.247699	0.247699	1.51812e-64	2.10437	0.266339	0.228644	2.07445	0.262363
E11.5	Pla2g12b	0.796698	0.796698	0	0.204314	0.233831	0.777642	0.174389	0.229856
E11.5	Plbd2	0.0901079	0.0901079	5.17442e-36	1.08506	0.435959	0.0710525	1.05514	0.431984
E11.5	Plekhg1	0.146661	0.146661	1.32698e-35	0.670884	0.354583	0.127605	0.640959	0.350607
E11.5	Polr3f	0.0998234	0.0998234	6.15155e-18	0.808618	0.383676	0.080768	0.778693	0.379701
E11.5	Ppp1r17	0.797926	0.797926	0	0.542637	0.626446	0.778871	0.512712	0.622471
E11.5	Prodh2	0.519556	0.519556	1.31455e-207	0.0398362	0.030349	0.500501	0.0099114	0.0263739
E11.5	Prrxl1	0.770012	0.770012	7.29445e-262	0.258419	0.329244	0.750957	0.228494	0.325268
E11.5	Psmf1	0.151388	0.151388	8.12743e-17	1.61835	0.322528	0.132333	1.58843	0.318553
E11.5	Ptk7	0.351453	0.351453	3.3496e-237	1.44362	0.409693	0.332397	1.41369	0.405718
E11.5	Ptrhd1	0.153866	0.153866	1.08435e-16	1.49431	0.290646	0.134811	1.46439	0.286671
E11.5	Pus3	0.0862582	0.0862582	1.35884e-16	0.660408	0.349373	0.0672028	0.630483	0.345398
E11.5	Pwp1	0.157673	0.157673	8.09631e-31	1.51174	0.353928	0.138618	1.48182	0.349953
E11.5	Rab3gap1	0.0593092	0.0593092	2.01682e-09	0.98044	0.382199	0.0402538	0.950515	0.378224
E11.5	Rab44	0.0645788	0.0645788	6.27273e-07	0.447746	0.215153	0.0455234	0.417822	0.211178
E11.5	Rad51d	0.0442806	0.0442806	1.3005e-05	0.590683	0.319885	0.0252252	0.560758	0.31591
E11.5	Rbm18	0.264634	0.264634	3.09821e-100	1.59841	0.413547	0.245579	1.56848	0.409572
E11.5	Rnf11	0.289177	0.289177	1.3265e-56	1.87167	0.350682	0.270121	1.84174	0.346706
E11.5	Rpain	0.214573	0.214573	6.73481e-66	1.66948	0.348898	0.195517	1.63956	0.344923
E11.5	Sbno1	0.188706	0.188706	5.74849e-37	1.61988	0.355131	0.169651	1.58996	0.351156
E11.5	Scfd2	0.0245595	0	0.0776819	0.511849	0.288204	-0.0190554	0.481924	0.284229
E11.5	Sgo1	0.231273	0.231273	1.81304e-84	1.3131	0.414265	0.212217	1.28317	0.410289
E11.5	Sik1	0.086494	0.086494	4.08939e-06	0.398675	0.242411	0.0674386	0.36875	0.238436
E11.5	Sipa1	0.203669	0.203669	8.5419e-52	1.2128	0.430347	0.184613	1.18288	0.426372
E11.5	Slc38a9	0.0910491	0.0910491	1.36781e-35	0.492685	0.29023	0.0719937	0.46276	0.286255
E11.5	Slco4a1	0.257627	0.257627	2.89028e-37	0.085804	0.0666148	0.238572	0.0558792	0.0626397
E11.5	Smad1	0.208978	0.208978	3.60602e-73	1.45583	0.369098	0.189923	1.4259	0.365123
E11.5	Smg1	0.314172	0.314172	8.20081e-74	1.30032	0.431991	0.295116	1.2704	0.428016
E11.5	Smg9	0.0310505	0.0310505	0.000197432	0.791353	0.352122	0.0119951	0.761428	0.348147
E11.5	Smndc1	0.176918	0.176918	4.18867e-32	1.58252	0.326348	0.157863	1.5526	0.322373
E11.5	Smpdl3a	0.085276	0.085276	1.73829e-08	0.321081	0.216607	0.0662206	0.291156	0.212632
E11.5	Stat1	0.0824422	0.0824422	1.43392e-06	0.531537	0.310866	0.0633868	0.501612	0.30689
E11.5	Syt13	0.596081	0.596081	1.02048e-234	0.616975	0.542212	0.577026	0.58705	0.538237
E11.5	Tagln	0.697685	0.697685	0	1.37318	0.925873	0.67863	1.34326	0.921897
E11.5	Tbc1d24	0.360577	0.360577	2.80583e-112	1.28411	0.470223	0.341521	1.25418	0.466247
E11.5	Tcf7	0.308373	0.308373	8.59391e-94	0.468212	0.330749	0.289317	0.438287	0.326773
E11.5	Tcfl5	0.0608724	0	0.238133	0.055665	0.0382064	-0.0190554	0.0257402	0.0342312
E11.5	Tgfbr1	0.387567	0.387567	5.91354e-169	1.66593	0.383088	0.368511	1.636	0.379112
E11.5	Tmem143	0.0335414	0.0335414	4.48608e-07	0.45432	0.263562	0.014486	0.424395	0.259587
E11.5	Tmem184a	0.117742	0.117742	1.33479e-09	0.0981476	0.0814818	0.0986864	0.0682228	0.0775066
E11.5	Tmem55b	0.324358	0.324358	1.48308e-87	2.25272	0.262616	0.305302	2.22279	0.258641
E11.5	Tpbg	0.366249	0.366249	2.48603e-90	0.727735	0.420834	0.347194	0.69781	0.416859
E11.5	Ttc39b	0.0379205	0.0379205	0.000510851	0.181458	0.127929	0.018865	0.151533	0.123954
E11.5	Unc13d	0.34222	0.34222	4.8716e-137	0.199313	0.165256	0.323165	0.169388	0.161281
E11.5	Usp2	0.152306	0.152306	4.81387e-36	0.354332	0.270085	0.133251	0.324408	0.26611
E11.5	Vac14	0.0734251	0.0734251	0.000308127	1.4045	0.348456	0.0543697	1.37458	0.344481
E11.5	Wasf3	0.156358	0.156358	1.09072e-55	0.553772	0.317515	0.137303	0.523847	0.313539
E11.5	Wee1	0.210903	0.210903	8.2597e-79	1.27503	0.418911	0.191848	1.24511	0.414936
E11.5	Xpo5	0.0568848	0.0568848	1.51414e-12	0.732232	0.368078	0.0378293	0.702307	0.364103
E11.5	Xpo7	0.18827	0.18827	2.85431e-63	1.79343	0.309384	0.169215	1.7635	0.305409
E11.5	Zfp608	0.324307	0.324307	1.35609e-99	1.16077	0.455426	0.305251	1.13084	0.451451
E11.5	Zfp944	0.0731993	0.0731993	4.62182e-11	0.684427	0.353324	0.0541439	0.654502	0.349349
E11.5	Zmym1	0.0722279	0.0722279	2.16941e-18	0.855036	0.369618	0.0531725	0.825112	0.365642
E11.5	1700007K13Rik	0.399485	0.399485	1.50488e-125	0.101689	0.0961078	0.38043	0.0717643	0.0921327
E11.5	2610318N02Rik	0.572095	0.572095	1.20726e-192	1.95806	0.38139	0.55304	1.92814	0.377415
E11.5	2700062C07Rik	0.154204	0.154204	6.00849e-30	1.40853	0.367565	0.135149	1.37861	0.36359
E11.5	3110002H16Rik	0.0557695	0.0557695	0.0120486	0.628292	0.3166	0.036714	0.598367	0.312625
E11.5	AC154806.1	0.0100247	0	0.223276	0.00348226	0.00259589	-0.0190554	-0.0264426	-0.00137927
E11.5	Ada	0.063423	0.063423	6.5015e-10	0.421952	0.265201	0.0443675	0.392027	0.261226
E11.5	Adamts10	0.182152	0.182152	6.46534e-55	1.12724	0.405287	0.163097	1.09732	0.401312
E11.5	Akap10	0.0708591	0.0708591	1.58476e-08	0.651513	0.345452	0.0518036	0.621588	0.341477
E11.5	Arhgef19	0.353838	0.353838	8.62332e-92	0.22783	0.213612	0.334782	0.197905	0.209637
E11.5	Arid3b	0.361604	0.361604	1.08245e-117	1.07675	0.481819	0.342548	1.04682	0.477844
E11.5	Asic2	0.302696	0.302696	4.15291e-69	0.481791	0.321553	0.28364	0.451866	0.317578
E11.5	Atg10	0.0990566	0.0990566	9.43781e-15	0.688325	0.364478	0.0800011	0.6584	0.360503
E11.5	Atl1	0.176828	0.176828	1.44517e-36	1.72018	0.318978	0.157772	1.69025	0.315003
E11.5	B3gnt7	0.124803	0.124803	1.66969e-42	0.1659	0.129548	0.105748	0.135976	0.125572
E11.5	B4galt3	0.128855	0.128855	1.47084e-21	1.61254	0.352478	0.1098	1.58262	0.348503
E11.5	BC067074	0.16684	0.16684	1.33655e-73	0.416838	0.281051	0.147785	0.386913	0.277075
E11.5	C230088H06Rik	0.497851	0.497851	2.81475e-182	1.98094	0.275622	0.478796	1.95101	0.271646
E11.5	Cacnb2	0.248144	0.248144	1.49997e-81	1.15733	0.370818	0.229088	1.1274	0.366843
E11.5	Cacng1	0.48451	0.48451	3.30761e-205	0.140379	0.162654	0.465454	0.110454	0.158679
E11.5	Ccdc158	0.0207394	0	0.105134	0.0548596	0.0361909	-0.0190554	0.0249347	0.0322157
E11.5	Ccdc183	0.0334806	0.0334806	0.0167478	0.0442654	0.0304748	0.0144251	0.0143406	0.0264996
E11.5	Ccne1	0.447055	0.447055	0	2.08628	0.492907	0.428	2.05635	0.488932
E11.5	Ccne2	0.162105	0.162105	5.07619e-46	1.63904	0.339652	0.143049	1.60911	0.335677
E11.5	Cd53	0.0496072	0.0496072	0.000256741	0.0636787	0.0428674	0.0305517	0.0337538	0.0388922
E11.5	Cdkn2c	0.212361	0.212361	6.64145e-58	0.371271	0.273454	0.193305	0.341346	0.269479
E11.5	Cep19	0.213694	0.213694	2.52787e-81	1.29751	0.442505	0.194639	1.26759	0.43853
E11.5	Cept1	0.0672199	0.0672199	2.89156e-24	0.966303	0.37255	0.0481645	0.936378	0.368575
E11.5	Cfb	0.353035	0.353035	1.5069e-112	0.298824	0.230033	0.33398	0.268899	0.226058
E11.5	Chst14	0.370716	0.370716	2.18945e-168	1.02363	0.50626	0.35166	0.993705	0.502285
E11.5	Coq8b	0.0512387	0.0512387	2.63716e-09	0.426121	0.234948	0.0321832	0.396196	0.230973
E11.5	Cryl1	0.127611	0.127611	7.89735e-14	1.64375	0.250672	0.108555	1.61383	0.246697
E11.5	Dbr1	0.0951348	0.0951348	3.83976e-10	0.772803	0.377061	0.0760793	0.742878	0.373086
E11.5	Dcaf1	0.128833	0.128833	1.43729e-37	1.23518	0.377973	0.109777	1.20525	0.373998
E11.5	Ddhd2	0.0629601	0.0629601	5.6914e-13	0.805741	0.387273	0.0439047	0.775816	0.383298
E11.5	Dnah2	0.0375179	0.0375179	3.38534e-08	0.219656	0.15375	0.0184625	0.189732	0.149774
E11.5	Dok1	0.0964016	0.0964016	1.14076e-40	0.718964	0.390196	0.0773461	0.689039	0.386221
E11.5	Eef2k	0.15975	0.15975	1.51812e-19	0.977399	0.438968	0.140694	0.947474	0.434992
E11.5	Erc1	0.271035	0.271035	9.10701e-71	1.45913	0.379078	0.25198	1.4292	0.375102
E11.5	Fam109b	0.11283	0.11283	1.05123e-39	0.279763	0.212805	0.093775	0.249838	0.20883
E11.5	Fam72a	0.100361	0.100361	2.00292e-12	0.295088	0.202468	0.0813054	0.265164	0.198492
E11.5	Fancm	0.0949248	0.0949248	1.35489e-25	0.629064	0.341287	0.0758694	0.59914	0.337312
E11.5	Fitm2	0.062687	0.062687	8.48353e-13	0.616654	0.375424	0.0436316	0.586729	0.371449
E11.5	Galnt1	0.199407	0.199407	8.40397e-47	1.68533	0.303849	0.180351	1.65541	0.299873
E11.5	Gm10273	0.158448	0.158448	1.60919e-14	0.220695	0.137322	0.139392	0.19077	0.133346
E11.5	Gm14393	0.031514	0	0.494246	0.00450876	0.00310625	-0.0190554	-0.0254161	-0.000868904
E11.5	Gm14399	0.0322816	0.0322816	0.0251032	0.0769044	0.0501786	0.0132262	0.0469795	0.0462035
E11.5	Gm21865	0.0500046	0.0500046	0.00203547	0.183443	0.10951	0.0309492	0.153518	0.105535
E11.5	Gm2453	0.0270572	0	0.235803	0.00834268	0.00629534	-0.0190554	-0.0215821	0.00232019
E11.5	Gm31597	0.0263403	0.0263403	3.91205e-07	0.039127	0.0259875	0.00728491	0.00920221	0.0220123
E11.5	Gm41290	0	0	0	0	0	-0.0190554	-0.0299248	-0.00397516
E11.5	Gm45140	0.0665381	0.0665381	6.48736e-06	0.572706	0.302965	0.0474827	0.542781	0.29899
E11.5	Gm49163	0	0	0	0	0	-0.0190554	-0.0299248	-0.00397516
E11.5	Gm5468	0.09227	0.09227	9.45699e-40	0.0541621	0.0381631	0.0732145	0.0242373	0.0341879
E11.5	Gm6712	0.00813187	0	0.350218	0.13084	0.0929077	-0.0190554	0.100916	0.0889325
E11.5	Gpr108	0.0589132	0	0.30245	0.940115	0.385115	-0.0190554	0.91019	0.38114
E11.5	Hars2	0.0295231	0.0295231	2.83543e-09	0.892735	0.385894	0.0104677	0.86281	0.381919
E11.5	Hbp1	0.0612704	0.0612704	2.76796e-22	0.603665	0.348549	0.042215	0.57374	0.344573
E11.5	Hdhd2	0.249159	0.249159	7.55803e-34	1.66498	0.36105	0.230104	1.63505	0.357074
E11.5	Itga4	0.315829	0.315829	1.58362e-86	0.577877	0.404809	0.296773	0.547953	0.400834
E11.5	Kcne1l	0.583363	0.583363	1.34218e-286	1.11634	0.783265	0.564308	1.08641	0.77929
E11.5	Kif17	0.00689078	0	0.3776	0.0464943	0.0316247	-0.0190554	0.0165695	0.0276496
E11.5	Lrrc8c	0.13911	0.13911	1.25775e-26	0.630531	0.358078	0.120055	0.600606	0.354102
E11.5	Lyrm1	0.0761928	0.0761928	2.02168e-14	0.613608	0.329903	0.0571374	0.583683	0.325928
E11.5	Lyz1	0.498875	0.498875	1.61286e-105	0.00556375	0.00498672	0.479819	-0.0243611	0.00101156
E11.5	Mcm3ap	0.101431	0.101431	1.25178e-25	1.48251	0.342556	0.082376	1.45259	0.338581
E11.5	Med20	0.0477797	0.0477797	1.62059e-06	1.2324	0.429466	0.0287243	1.20248	0.425491
E11.5	Mgmt	0.0893169	0.0893169	1.98212e-26	0.868189	0.400564	0.0702614	0.838264	0.396589
E11.5	Mir142hg	0.406745	0.406745	1.75616e-162	0.177905	0.16667	0.38769	0.14798	0.162695
E11.5	Mllt1	0.247765	0.247765	5.90128e-73	1.62532	0.380996	0.228709	1.59539	0.377021
E11.5	Mmd	0.35092	0.35092	2.83041e-103	1.5748	0.404233	0.331864	1.54488	0.400258
E11.5	Mvb12b	0.159539	0.159539	2.38642e-51	1.62423	0.308345	0.140483	1.59431	0.30437
E11.5	Nckipsd	0.0191925	0.0191925	0.0470995	0.465245	0.286423	0.000137054	0.435321	0.282448
E11.5	Nipsnap3b	0.42508	0.42508	2.64927e-151	1.59086	0.504075	0.406025	1.56093	0.5001
E11.5	Nlrx1	0.170969	0.170969	2.86675e-23	0.193507	0.156889	0.151913	0.163582	0.152914
E11.5	Nrp1	0.576663	0.576663	3.01216e-275	1.21854	0.672873	0.557608	1.18861	0.668898
E11.5	Nucb2	0.123175	0.123175	2.58184e-25	0.647097	0.350372	0.10412	0.617172	0.346397
E11.5	Nudt9	0.315487	0.315487	1.67409e-29	1.86442	0.318237	0.296431	1.83449	0.314262
E11.5	Optn	0.103526	0.103526	4.62431e-14	0.220702	0.170753	0.0844707	0.190777	0.166778
E11.5	Orai3	0.0770216	0.0770216	1.94352e-34	0.559809	0.322575	0.0579661	0.529884	0.3186
E11.5	P3h4	0.450863	0.450863	0	1.55935	0.528743	0.431808	1.52943	0.524768
E11.5	Parm1	0.55742	0.55742	1.18708e-255	1.23005	0.734509	0.538365	1.20013	0.730534
E11.5	Parp16	0.0655013	0.0655013	3.67677e-08	0.415501	0.254721	0.0464459	0.385576	0.250745
E11.5	Pcp4	0.756676	0.756676	3.40167e-305	0.724355	0.795468	0.73762	0.69443	0.791493
E11.5	Pdlim5	0.415554	0.415554	5.80604e-165	0.932865	0.534141	0.396498	0.90294	0.530165
E11.5	Pggt1b	0.0193731	0.0193731	0.000721909	0.618524	0.342719	0.00031762	0.588599	0.338743
E11.5	Pip4k2b	0.200193	0.200193	1.44225e-59	1.06611	0.423093	0.181137	1.03619	0.419118
E11.5	Pkn1	0.180544	0.180544	2.99674e-18	1.29947	0.395352	0.161489	1.26955	0.391377
E11.5	Pkn2	0.300534	0.300534	4.46332e-75	1.68761	0.36131	0.281478	1.65768	0.357334
E11.5	Pld1	0.101938	0.101938	2.65804e-10	0.219349	0.16307	0.0828828	0.189425	0.159095
E11.5	Plekho2	0.0815258	0.0815258	2.49469e-08	0.626357	0.365052	0.0624704	0.596432	0.361077
E11.5	Pnliprp2	0.449138	0.449138	9.12769e-89	0.0518036	0.041545	0.430082	0.0218788	0.0375698
E11.5	Polm	0.0852824	0.0852824	2.93359e-05	0.394123	0.280081	0.066227	0.364198	0.276105
E11.5	Polr1b	0.122756	0.122756	8.41026e-66	0.875172	0.385756	0.103701	0.845247	0.381781
E11.5	Ppcs	0.113442	0.113442	1.23487e-47	0.921946	0.399436	0.0943866	0.892021	0.395461
E11.5	Prc1	0.19973	0.19973	1.62953e-34	0.827189	0.447365	0.180675	0.797264	0.44339
E11.5	Prr7	0.417505	0.417505	4.38621e-270	0.634945	0.390474	0.398449	0.60502	0.386499
E11.5	Pxn	0.246106	0.246106	3.03887e-92	1.30395	0.425362	0.22705	1.27402	0.421387
E11.5	Rasip1	0.204752	0.204752	4.08055e-39	1.16261	0.488164	0.185696	1.13269	0.484189
E11.5	Rassf8	0.252681	0.252681	6.15394e-60	0.900705	0.44813	0.233625	0.870781	0.444155
E11.5	Reps1	0.123751	0.123751	2.15822e-27	1.27751	0.415795	0.104696	1.24759	0.41182
E11.5	Rfng	0.158293	0.158293	6.14419e-57	1.1494	0.415732	0.139237	1.11947	0.411757
E11.5	Rhoj	0.407147	0.407147	4.07098e-109	0.865915	0.490708	0.388091	0.83599	0.486733
E11.5	Riok1	0.103227	0.103227	8.14796e-27	1.40726	0.35764	0.0841713	1.37733	0.353665
E11.5	Rnf8	0.14149	0.14149	8.17833e-28	1.8576	0.312914	0.122434	1.82768	0.308938
E11.5	Rubcnl	0	0	0.776962	0.000300584	0.000208349	-0.0190554	-0.0296242	-0.00376681
E11.5	Saal1	0.213541	0.213541	2.31089e-61	1.57978	0.347584	0.194485	1.54986	0.343609
E11.5	Satb1	0.275375	0.275375	1.85689e-111	1.20319	0.448234	0.25632	1.17327	0.444259
E11.5	Sergef	0.0603695	0.0603695	1.40283e-11	0.651601	0.343325	0.0413141	0.621677	0.33935
E11.5	Sertad2	0.135859	0.135859	1.28885e-20	0.920077	0.416969	0.116803	0.890152	0.412994
E11.5	Sertad3	0.101216	0.101216	2.6327e-16	0.664098	0.365374	0.0821601	0.634173	0.361399
E11.5	Sh3bp2	0.0355741	0.0355741	3.35562e-06	0.498668	0.286091	0.0165187	0.468744	0.282116
E11.5	Sirt7	0.0642686	0.0642686	1.49029e-09	1.18443	0.398653	0.0452132	1.15451	0.394678
E11.5	Slc12a9	0.0598306	0.0598306	4.33847e-07	0.598169	0.338572	0.0407751	0.568244	0.334597
E11.5	Snapc1	0.0648835	0.0648835	2.24107e-11	1.01254	0.379899	0.0458281	0.982617	0.375923
E11.5	Snapc4	0.0599444	0.0599444	8.43606e-18	0.630545	0.310755	0.040889	0.60062	0.30678
E11.5	Snx10	0.223066	0.223066	4.30199e-124	0.738873	0.420196	0.20401	0.708948	0.416221
E11.5	Sprtn	0.015205	0.015205	0.0274633	0.603339	0.345105	-0.00385048	0.573414	0.34113
E11.5	Stk25	0.378435	0.378435	1.60566e-118	2.20216	0.272859	0.35938	2.17224	0.268883
E11.5	Styx	0.103044	0.103044	9.40764e-24	1.37328	0.365261	0.0839884	1.34336	0.361286
E11.5	Syf2	0.153174	0.153174	2.26156e-07	1.92941	0.243344	0.134119	1.89948	0.239369
E11.5	Sytl1	0.0845134	0	0.109834	0.0631516	0.0433411	-0.0190554	0.0332268	0.0393659
E11.5	Tada2a	0.108325	0.108325	6.45876e-19	1.27553	0.401749	0.0892691	1.24561	0.397774
E11.5	Tbc1d12	0.0491686	0.0491686	1.0211e-08	0.456311	0.275809	0.0301132	0.426386	0.271834
E11.5	Tbc1d20	0.0813908	0.0813908	7.35458e-24	1.23099	0.352788	0.0623353	1.20107	0.348812
E11.5	Tmcc3	0.180816	0.180816	1.5142e-71	0.373305	0.25782	0.161761	0.34338	0.253845
E11.5	Tmem150a	0.201955	0.201955	3.46048e-86	0.541048	0.376091	0.1829	0.511123	0.372116
E11.5	Tmem65	0.246422	0.246422	4.24173e-58	1.50075	0.434355	0.227366	1.47082	0.43038
E11.5	Tnip1	0.0677067	0.0677067	2.18293e-22	0.748293	0.396408	0.0486513	0.718369	0.392433
E11.5	Tspoap1	0.322963	0.322963	1.2618e-148	0.160267	0.146429	0.303907	0.130342	0.142453
E11.5	Ttc23	0.211346	0.211346	6.63847e-75	1.28415	0.411438	0.192291	1.25423	0.407463
E11.5	Uckl1os	0.0280098	0.0280098	0.00257398	0.273215	0.172545	0.00895433	0.24329	0.16857
E11.5	Vwa8	0.0378291	0.0378291	0.00015305	1.0837	0.358785	0.0187737	1.05378	0.354809
E11.5	Wdr24	0.0357615	0.0357615	0.00109996	0.83334	0.416763	0.016706	0.803415	0.412787
E11.5	Wdr25	0.0336678	0.0336678	1.46618e-05	0.495757	0.286303	0.0146124	0.465832	0.282328
E11.5	Zbtb39	0.0863244	0.0863244	1.87521e-20	0.555031	0.328546	0.067269	0.525106	0.32457
E11.5	Zcchc9	0.12691	0.12691	1.95774e-13	1.38383	0.405481	0.107855	1.35391	0.401506
E11.5	Zfp746	0.111855	0.111855	1.93317e-18	0.954277	0.38717	0.0927993	0.924352	0.383195
E11.5	Zfp758	0.0382353	0.0382353	0.00546368	0.163765	0.113118	0.0191798	0.13384	0.109143
E11.5	Zfp961	0.0506138	0.0506138	3.46962e-10	0.835497	0.367505	0.0315583	0.805572	0.363529
E11.5	Zfp984	0.0526109	0.0526109	0.000899671	0.477909	0.256097	0.0335554	0.447984	0.252122
E11.5	Zscan29	0.0444241	0.0444241	6.88202e-12	0.459564	0.266317	0.0253686	0.429639	0.262342
E11.5	0610038B21Rik	0.0362671	0.0362671	0.00019588	0.141896	0.107325	0.0172117	0.111971	0.10335
E11.5	1600002K03Rik	0.0441222	0.0441222	4.04274e-07	0.577683	0.339486	0.0250668	0.547759	0.335511
E11.5	2610021A01Rik	0.0673821	0.0673821	3.27989e-06	0.351376	0.227009	0.0483266	0.321451	0.223034
E11.5	9430037G07Rik	0.0600727	0.0600727	9.65915e-08	0.0454167	0.0307833	0.0410173	0.0154919	0.0268082
E11.5	AC123870.1	0.247883	0.247883	1.93497e-41	0.0567485	0.0425988	0.228828	0.0268237	0.0386237
E11.5	AI837181	0.150376	0.150376	4.4036e-26	1.47738	0.391244	0.13132	1.44745	0.387269
E11.5	Acacb	0.0807126	0.0807126	8.87595e-12	0.389923	0.241078	0.0616572	0.359998	0.237103
E11.5	Adam17	0.154486	0.154486	3.50817e-35	0.972758	0.410891	0.13543	0.942833	0.406916
E11.5	Adarb1	0.0529549	0.0529549	1.38906e-07	0.514913	0.307111	0.0338994	0.484988	0.303136
E11.5	Adck2	0.0599662	0.0599662	0.00466349	0.77836	0.365084	0.0409108	0.748435	0.361109
E11.5	Agbl2	0.422353	0.422353	4.07149e-97	1.80895	0.301133	0.403298	1.77903	0.297158
E11.5	Alox5ap	0.164717	0.164717	2.97921e-30	0.405478	0.305879	0.145661	0.375553	0.301904
E11.5	Ankrd13c	0.0607892	0.0607892	1.49134e-10	0.98052	0.389807	0.0417338	0.950596	0.385832
E11.5	Arhgap42	0.272363	0.272363	5.73264e-127	0.955609	0.443748	0.253308	0.925684	0.439773
E11.5	Armc2	0.180312	0.180312	3.33122e-22	0.176969	0.13494	0.161256	0.147044	0.130965
E11.5	Arpin	0.157874	0.157874	1.08665e-54	1.00008	0.464465	0.138819	0.970153	0.46049
E11.5	Asxl2	0.0865694	0.0865694	2.958e-11	0.770407	0.358756	0.067514	0.740482	0.354781
E11.5	Atxn1	0.183039	0.183039	5.46702e-22	0.700152	0.372104	0.163983	0.670227	0.368129
E11.5	BC002059	0.0116174	0	0.0742462	0.330855	0.225372	-0.0190554	0.30093	0.221397
E11.5	BC049715	0.0635803	0.0635803	5.35834e-08	0.0980547	0.0728771	0.0445249	0.0681299	0.068902
E11.5	Bckdhb	0.201595	0.201595	4.39314e-33	1.27468	0.400433	0.182539	1.24476	0.396458
E11.5	Bicd2	0.312712	0.312712	3.72947e-33	1.11043	0.432843	0.293657	1.08051	0.428867
E11.5	C1qc	0.336655	0.336655	6.63267e-57	0.561396	0.504172	0.3176	0.531471	0.500197
E11.5	C87436	0.0242719	0.0242719	0.00132108	0.775629	0.363661	0.0052165	0.745705	0.359686
E11.5	Cdk12	0.160603	0.160603	4.35496e-27	1.1753	0.376692	0.141548	1.14538	0.372717
E11.5	Clk4	0.0597578	0.0597578	1.88759e-06	1.10786	0.365897	0.0407024	1.07793	0.361922
E11.5	Coa6	0.112584	0.112584	2.31283e-28	1.58824	0.327214	0.0935291	1.55832	0.323238
E11.5	Coro7	0.0814641	0.0814641	1.78673e-09	0.934898	0.405796	0.0624087	0.904973	0.40182
E11.5	Dyrk3	0.360269	0.360269	2.40305e-130	0.533127	0.354121	0.341213	0.503202	0.350146
E11.5	Eed	0.250206	0.250206	1.36024e-57	1.85359	0.360964	0.231151	1.82367	0.356989
E11.5	Fam46a	0.392697	0.392697	1.84811e-120	0.309359	0.274572	0.373641	0.279434	0.270597
E11.5	Fancl	0.371751	0.371751	6.41731e-118	1.89894	0.34511	0.352695	1.86901	0.341135
E11.5	Fbxl22	0.729957	0.729957	0	0.664592	0.682043	0.710902	0.634667	0.678068
E11.5	Fbxw11	0.215035	0.215035	4.2751e-74	1.97305	0.263121	0.19598	1.94312	0.259145
E11.5	Foxc1	0.770444	0.770444	0	1.30793	0.851026	0.751389	1.278	0.847051
E11.5	Ftx	0.0641249	0.0641249	5.68104e-13	0.470457	0.281895	0.0450695	0.440532	0.27792
E11.5	Glod5	0	0	0.689062	0.00210409	0.00145465	-0.0190554	-0.0278207	-0.00252051
E11.5	Gm11131	0	0	0.690556	0.00180351	0.00124738	-0.0190554	-0.0281213	-0.00272778
E11.5	Gm11520	0.0106869	0.0106869	0.0304224	0.102756	0.0749517	-0.00836856	0.0728307	0.0709765
E11.5	Gm17135	0.0685498	0.0685498	0.0124237	0.0209161	0.0142598	0.0494944	-0.00900868	0.0102847
E11.5	Gm26733	0.0347964	0.0347964	7.08734e-10	0.470312	0.274923	0.0157409	0.440387	0.270947
E11.5	Gm35409	0.191967	0.191967	3.4466e-65	0.00691344	0.00474629	0.172911	-0.0230114	0.000771133
E11.5	Gm42047	0.150835	0.150835	5.10766e-67	0.541318	0.291339	0.13178	0.511393	0.287363
E11.5	Gm4278	0	0	0	0	0	-0.0190554	-0.0299248	-0.00397516
E11.5	Gm45576	0	0	0.875368	0.00150292	0.00103994	-0.0190554	-0.0284219	-0.00293522
E11.5	Gm6133	0.446398	0.446398	3.44181e-62	0.890207	0.416864	0.427342	0.860282	0.412889
E11.5	Golm1	0.0897333	0.0897333	1.75562e-35	0.569317	0.341775	0.0706778	0.539392	0.3378
E11.5	Gskip	0.18754	0.18754	2.2972e-58	1.49347	0.37314	0.168485	1.46355	0.369165
E11.5	Igdcc4	0.238861	0.238861	2.61675e-92	0.792839	0.410593	0.219805	0.762914	0.406617
E11.5	Inf2	0.153039	0.153039	7.71784e-23	0.392612	0.258031	0.133984	0.362687	0.254056
E11.5	Inpp5f	0.316895	0.316895	2.28193e-168	1.16008	0.471885	0.297839	1.13015	0.46791
E11.5	Kdm2b	0.100874	0.100874	3.97647e-16	0.867118	0.346097	0.0818189	0.837193	0.342122
E11.5	Khdrbs3	0.186224	0.186224	1.93132e-97	1.12468	0.423088	0.167169	1.09475	0.419113
E11.5	Klf2	0.286166	0.286166	9.60759e-74	0.783961	0.581298	0.267111	0.754036	0.577323
E11.5	Lats1	0.133262	0.133262	5.34387e-27	1.10437	0.388949	0.114206	1.07445	0.384974
E11.5	Lgals3bp	0.135191	0.135191	6.16611e-32	0.0741254	0.0547415	0.116136	0.0442006	0.0507663
E11.5	Mark2	0.0839617	0.0839617	8.27405e-17	1.38854	0.364896	0.0649063	1.35861	0.360921
E11.5	Matk	0.00961106	0.00961106	0.0155299	0.148101	0.111422	-0.00944437	0.118176	0.107447
E11.5	Mcm9	0.123415	0.123415	1.05532e-25	1.15958	0.373568	0.10436	1.12965	0.369593
E11.5	Med13	0.27637	0.27637	3.01216e-95	1.48721	0.407399	0.257315	1.45729	0.403424
E11.5	Mis18bp1	0.15053	0.15053	5.14128e-60	1.05281	0.427922	0.131475	1.02288	0.423947
E11.5	Morc3	0.0447163	0.0447163	4.95486e-10	0.881555	0.376324	0.0256609	0.851631	0.372349
E11.5	Mrln	0.727828	0.727828	0	0.63995	0.660255	0.708773	0.610025	0.65628
E11.5	Msrb1	0.138201	0.138201	8.34149e-09	1.16528	0.324349	0.119146	1.13536	0.320374
E11.5	Muc6	0.0202366	0	0.0897376	0.0425582	0.0278932	-0.0190554	0.0126334	0.023918
E11.5	Naa25	0.0613631	0.0613631	6.85182e-12	1.13014	0.377994	0.0423077	1.10022	0.374019
E11.5	Nek2	0.167531	0.167531	1.10735e-28	0.788998	0.403103	0.148475	0.759074	0.399127
E11.5	Nfx1	0.108598	0.108598	1.61304e-33	1.59337	0.340246	0.0895423	1.56345	0.336271
E11.5	Nkx2-5	0.971982	0.971982	0	0.186246	0.327402	0.952927	0.156321	0.323427
E11.5	Nlrc3	0.0188313	0	0.364361	0.0636507	0.0428508	-0.0190554	0.0337258	0.0388757
E11.5	Nup160	0.148524	0.148524	1.01542e-50	1.11996	0.380394	0.129468	1.09003	0.376419
E11.5	Nxpe4	0.0732992	0.0732992	4.55221e-08	0.614657	0.322381	0.0542438	0.584732	0.318406
E11.5	Pacs1	0.254077	0.254077	2.53314e-38	1.47544	0.396601	0.235022	1.44551	0.392626
E11.5	Paip2b	0.104929	0.104929	4.44795e-26	1.05332	0.391776	0.0858735	1.02339	0.3878
E11.5	Pank4	0.0781312	0.0781312	1.62876e-07	1.09206	0.349964	0.0590758	1.06213	0.345989
E11.5	Pax6	0.991094	0.991094	0	0.581746	0.822206	0.972038	0.551821	0.818231
E11.5	Pebp4	0.0737672	0.0737672	4.66293e-16	0.127052	0.093016	0.0547117	0.0971274	0.0890409
E11.5	Piezo1	0.0295491	0	0.140874	0.212602	0.145025	-0.0190554	0.182677	0.14105
E11.5	Prcc	0.058135	0.058135	1.72462e-10	1.37086	0.279137	0.0390796	1.34094	0.275162
E11.5	Ptgfrn	0.512915	0.512915	2.05537e-175	1.21232	0.500138	0.493859	1.1824	0.496163
E11.5	Ptpro	0.299045	0.299045	5.16894e-181	0.286425	0.232985	0.279989	0.2565	0.22901
E11.5	Qtrt1	0.204558	0.204558	7.16722e-32	1.50058	0.394394	0.185503	1.47065	0.390418
E11.5	Rab43	0.0845574	0.0845574	0.000156266	0.515377	0.308548	0.065502	0.485453	0.304573
E11.5	Rac2	0.419459	0.419459	2.84664e-162	0.47935	0.406194	0.400403	0.449425	0.402219
E11.5	Rars2	0.138797	0.138797	1.03267e-12	1.36654	0.372683	0.119741	1.33661	0.368708
E11.5	Rhbdf1	0.178826	0.178826	1.21827e-100	0.939097	0.471539	0.15977	0.909172	0.467564
E11.5	Scx	0.765073	0.765073	0	1.19139	1.03178	0.746017	1.16147	1.02781
E11.5	Sdhaf4	0.221064	0.221064	8.99917e-89	1.67078	0.377689	0.202009	1.64085	0.373713
E11.5	Secisbp2l	0.098891	0.098891	5.17505e-28	0.932136	0.400909	0.0798356	0.902212	0.396934
E11.5	Senp2	0.088348	0.088348	7.39672e-16	1.57279	0.329925	0.0692926	1.54286	0.32595
E11.5	Sertad1	0.101909	0.101909	3.93691e-49	0.878344	0.391463	0.0828532	0.848419	0.387488
E11.5	Slc20a2	0.145084	0.145084	1.34594e-65	1.13638	0.390856	0.126029	1.10645	0.386881
E11.5	Slc35f1	0.48478	0.48478	2.74668e-285	0.715281	0.507897	0.465725	0.685356	0.503922
E11.5	Slc35f3	0.0800334	0.0800334	0.00382459	0.699961	0.270106	0.060978	0.670036	0.26613
E11.5	Slc39a5	0.131919	0.131919	3.69629e-38	0.106538	0.0812548	0.112864	0.0766131	0.0772797
E11.5	Smurf2	0.159347	0.159347	1.16417e-32	1.48768	0.373519	0.140292	1.45776	0.369544
E11.5	Snhg11	0.40398	0.40398	1.16111e-203	0.404124	0.333776	0.384924	0.374199	0.329801
E11.5	Sorl1	0.283108	0.283108	6.50643e-81	0.662262	0.41346	0.264053	0.632338	0.409484
E11.5	Sort1	0.194234	0.194234	1.54176e-42	1.25883	0.396077	0.175179	1.2289	0.392102
E11.5	Sox2	0.992681	0.992681	0	0.864576	1.0545	0.973626	0.834651	1.05052
E11.5	Spryd7	0.135834	0.135834	4.15111e-09	0.823089	0.410474	0.116778	0.793164	0.406499
E11.5	Stpg1	0.265847	0.265847	1.13437e-37	0.0340913	0.025548	0.246791	0.00416644	0.0215728
E11.5	Sv2c	0.204327	0.204327	8.01735e-21	0.149081	0.118204	0.185271	0.119156	0.114229
E11.5	Syp	0.521869	0.521869	3.13328e-252	0.221572	0.211166	0.502813	0.191648	0.207191
E11.5	Tbce	0.0343334	0.0343334	2.23735e-11	0.647628	0.31799	0.015278	0.617703	0.314015
E11.5	Tigd2	0.0781496	0.0781496	0.000645026	0.712209	0.410642	0.0590942	0.682284	0.406666
E11.5	Tmem80	0.140269	0.140269	3.83561e-27	1.34582	0.38311	0.121213	1.3159	0.379135
E11.5	Togaram1	0.0830353	0.0830353	4.71963e-15	0.648133	0.340164	0.0639798	0.618208	0.336189
E11.5	Tpbgl	0.190545	0.190545	1.5208e-25	0.0686363	0.0586932	0.171489	0.0387115	0.054718
E11.5	Trappc10	0.0385634	0	0.0791971	0.981345	0.388557	-0.0190554	0.95142	0.384582
E11.5	Trim62	0.299057	0.299057	2.66789e-107	0.901017	0.45622	0.280002	0.871092	0.452245
E11.5	Trim71	0.176173	0.176173	1.44702e-65	0.733495	0.358916	0.157117	0.70357	0.354941
E11.5	Trub1	0.136131	0.136131	1.95524e-49	0.959657	0.411831	0.117076	0.929732	0.407856
E11.5	Tsc1	0.0880656	0.0880656	6.48372e-21	1.12563	0.346076	0.0690102	1.09571	0.342101
E11.5	Tsc2	0.121748	0.121748	7.93411e-24	1.36109	0.355776	0.102693	1.33116	0.351801
E11.5	Tspan5	0.261033	0.261033	7.24353e-129	1.46629	0.421866	0.241978	1.43637	0.41789
E11.5	Ttc30a1	0.0396631	0.0396631	1.01936e-07	0.57506	0.319537	0.0206076	0.545135	0.315562
E11.5	Ube2w	0.161621	0.161621	4.4338e-38	1.43002	0.386768	0.142566	1.40009	0.382793
E11.5	Ufd1	0.13326	0.13326	4.37371e-22	1.75728	0.298584	0.114204	1.72736	0.294609
E11.5	Vegfc	0.237301	0.237301	1.24896e-87	0.689081	0.406221	0.218246	0.659156	0.402246
E11.5	Vps45	0.0463171	0.0463171	2.91946e-15	1.14072	0.372304	0.0272616	1.1108	0.368329
E11.5	Wdr75	0.20298	0.20298	5.50691e-52	1.49704	0.387541	0.183924	1.46712	0.383566
E11.5	Wnt5a	0.625987	0.625987	7.12625e-198	0.801919	0.531284	0.606932	0.771994	0.527309
E11.5	Zbed3	0.377152	0.377152	1.10375e-127	1.38275	0.383239	0.358096	1.35282	0.379263
E11.5	Zbtb18	0.302459	0.302459	2.43205e-89	0.669216	0.377158	0.283403	0.639292	0.373183
E11.5	Zfp408	0.0472646	0.0472646	1.34514e-08	0.448751	0.262708	0.0282092	0.418826	0.258733
E11.5	Zfp667	0.0591017	0.0591017	6.35565e-20	0.328278	0.226208	0.0400462	0.298353	0.222233
E11.5	Zfp995	0.0366161	0.0366161	4.77315e-12	0.218277	0.168414	0.0175607	0.188352	0.164438
E11.5	Zfr2	0.0867855	0.0867855	7.62051e-08	0.242208	0.190496	0.0677301	0.212283	0.186521
E11.5	Zfyve19	0.0810136	0.0810136	5.07935e-12	1.10441	0.404292	0.0619581	1.07449	0.400316
E11.5	1190005I06Rik	0.106157	0.106157	5.86751e-11	0.524646	0.334937	0.0871013	0.494721	0.330962
E11.5	4930526L06Rik	0	0	0.878017	0.00180351	0.00124738	-0.0190554	-0.0281213	-0.00272778
E11.5	4930579G24Rik	0.121206	0.121206	1.71669e-37	0.628259	0.349542	0.102151	0.598334	0.345567
E11.5	AC124561.1	0.0942324	0.0942324	2.33367e-11	0.0962787	0.0679652	0.075177	0.0663539	0.0639901
E11.5	Abhd5	0.0844836	0.0844836	2.26483e-32	0.917598	0.393555	0.0654281	0.887674	0.389579
E11.5	Adamts9	0.447277	0.447277	0	1.06188	0.569523	0.428222	1.03195	0.565548
E11.5	Adcy7	0.102517	0.102517	8.98758e-20	0.213994	0.166422	0.0834615	0.184069	0.162447
E11.5	Adgrf5	0.157864	0.157864	4.08655e-19	0.838874	0.440651	0.138809	0.808949	0.436676
E11.5	Adhfe1	0.0557125	0.0557125	1.47913e-07	0.186032	0.131371	0.036657	0.156107	0.127396
E11.5	Aimp2	0.184471	0.184471	5.19973e-23	0.872742	0.331396	0.165415	0.842817	0.327421
E11.5	Akap13	0.338053	0.338053	6.51005e-70	1.58015	0.396948	0.318998	1.55022	0.392973
E11.5	Aldh3a2	0.036926	0.036926	0.0342934	0.586153	0.327437	0.0178706	0.556229	0.323462
E11.5	Alg5	0.0689638	0.0689638	0.000517277	1.00568	0.400155	0.0499084	0.975753	0.39618
E11.5	Anxa3	0.501289	0.501289	7.64994e-124	1.0171	0.533081	0.482233	0.987175	0.529105
E11.5	Arhgap30	0.0555687	0.0555687	0.0135321	0.0757988	0.0514713	0.0365132	0.045874	0.0474961
E11.5	Ascl1	0.790103	0.790103	0	0.473694	0.593138	0.771048	0.443769	0.589163
E11.5	Btg1	0.437928	0.437928	3.56125e-137	1.90969	0.354458	0.418873	1.87977	0.350483
E11.5	Bub1b	0.409707	0.409707	1.19888e-169	2.26492	0.339109	0.390651	2.23499	0.335134
E11.5	C1galt1c1	0.185108	0.185108	3.86307e-17	0.629911	0.346257	0.166053	0.599986	0.342282
E11.5	Capn15	0.0939984	0.0939984	2.89486e-23	1.03427	0.396972	0.074943	1.00435	0.392997
E11.5	Cd99l2	0.111549	0.111549	5.50645e-12	0.962511	0.398242	0.0924933	0.932586	0.394267
E11.5	Cdc42ep3	0.279445	0.279445	2.59728e-96	0.847689	0.499041	0.260389	0.817764	0.495066
E11.5	Cdk18	0.126063	0.126063	1.53943e-39	0.151913	0.126319	0.107008	0.121988	0.122344
E11.5	Cinp	0.155961	0.155961	9.52131e-30	1.64413	0.277048	0.136906	1.6142	0.273073
E11.5	Cmpk2	0.193347	0.193347	1.19118e-21	0.295016	0.215999	0.174291	0.265091	0.212024
E11.5	Cnih2	0.833969	0.833969	0	2.02192	0.889543	0.814913	1.992	0.885568
E11.5	Csf2rb	0.195901	0.195901	8.66413e-46	0.252154	0.21946	0.176845	0.222229	0.215485
E11.5	Cyp4b1	0.236007	0.236007	3.29795e-61	0.0770522	0.0537859	0.216951	0.0471274	0.0498108
E11.5	D230017M19Rik	0.00908753	0	0.16269	0.38197	0.248785	-0.0190554	0.352045	0.24481
E11.5	Ddias	0.0415479	0.0415479	2.58344e-11	0.442936	0.280979	0.0224925	0.413011	0.277004
E11.5	Dnajc27	0.0635857	0.0635857	0.00143345	0.65697	0.367799	0.0445303	0.627045	0.363824
E11.5	Dok6	0.065715	0.065715	2.75274e-10	0.234687	0.163827	0.0466595	0.204762	0.159852
E11.5	Dpp8	0.0893907	0.0893907	1.13243e-22	1.1863	0.353996	0.0703352	1.15638	0.350021
E11.5	Draxin	0.437123	0.437123	2.35542e-224	0.520267	0.387543	0.418068	0.490343	0.383568
E11.5	Dtx2	0.079369	0.079369	1.58479e-12	1.34783	0.373359	0.0603136	1.31791	0.369383
E11.5	Ebf2	0.811553	0.811553	0	1.94012	0.615645	0.792498	1.91019	0.611669
E11.5	Eif2ak2	0.100628	0.100628	7.04599e-08	0.428513	0.271838	0.0815729	0.398588	0.267862
E11.5	Ephb1	0.461449	0.461449	5.96982e-281	0.757614	0.520564	0.442393	0.727689	0.516589
E11.5	Fcer1g	0.421847	0.421847	1.38918e-91	0.736586	0.567516	0.402791	0.706662	0.563541
E11.5	Fut8	0.199187	0.199187	3.17426e-59	0.957498	0.407131	0.180131	0.927573	0.403156
E11.5	G0s2	0.300293	0.300293	3.73965e-137	0.932758	0.545901	0.281238	0.902833	0.541926
E11.5	Gatsl3	0.0772217	0.0772217	4.15155e-06	0.173137	0.146081	0.0581663	0.143213	0.142106
E11.5	Gm36231	0.0458817	0.0458817	8.21303e-06	0.106022	0.0684592	0.0268263	0.0760969	0.064484
E11.5	Gm47889	0.0454337	0.0454337	0.00262413	0.139508	0.103473	0.0263782	0.109584	0.0994975
E11.5	Gngt2	0.33531	0.33531	1.87421e-181	0.70759	0.460622	0.316255	0.677665	0.456647
E11.5	Gpihbp1	0.0906998	0.0906998	5.02389e-42	0.109751	0.0920269	0.0716444	0.0798262	0.0880518
E11.5	Hcst	0.0343127	0.0343127	0.00150222	0.0126019	0.00954618	0.0152573	-0.0173229	0.00557102
E11.5	Hey1	0.414083	0.414083	1.90157e-73	0.967582	0.526449	0.395028	0.937657	0.522474
E11.5	Hs6st2	0.418912	0.418912	5.77232e-182	1.05421	0.489786	0.399857	1.02429	0.485811
E11.5	Ifngr1	0.0628367	0.0628367	8.36559e-10	0.670038	0.359178	0.0437812	0.640113	0.355203
E11.5	Itga6	0.245129	0.245129	2.01445e-62	0.818259	0.430624	0.226074	0.788335	0.426649
E11.5	Kif21b	0.336806	0.336806	4.67163e-115	1.06604	0.510804	0.31775	1.03611	0.506829
E11.5	Klc2	0.106867	0.106867	2.34459e-45	0.528882	0.267592	0.0878115	0.498957	0.263617
E11.5	Klf16	0.0558661	0.0558661	1.35305e-17	0.613172	0.348453	0.0368106	0.583248	0.344478
E11.5	Kptn	0.0428699	0	0.072462	0.782036	0.381168	-0.0190554	0.752111	0.377193
E11.5	L3mbtl2	0.0736008	0.0736008	6.13017e-09	1.09072	0.39865	0.0545453	1.0608	0.394675
E11.5	Lamc1	0.397183	0.397183	1.11871e-93	1.59734	0.409675	0.378128	1.56741	0.4057
E11.5	Lrig1	0.639808	0.639808	1.17412e-264	1.21364	0.602621	0.620752	1.18371	0.598646
E11.5	Lrrc45	0.0783422	0.0783422	1.29543e-12	1.15963	0.370858	0.0592868	1.1297	0.366883
E11.5	Mark4	0.135953	0.135953	3.1311e-30	1.2992	0.381257	0.116898	1.26927	0.377281
E11.5	Mtif2	0.063733	0.063733	3.80827e-06	0.970199	0.378055	0.0446775	0.940275	0.374079
E11.5	Ncapg2	0.232317	0.232317	1.90772e-67	0.894353	0.396626	0.213261	0.864428	0.392651
E11.5	Nktr	0.250316	0.250316	4.0118e-78	1.53937	0.372079	0.231261	1.50945	0.368104
E11.5	Noct	0.0466607	0.0466607	2.38131e-08	0.806508	0.386187	0.0276053	0.776583	0.382211
E11.5	Nps	0.0326524	0.0326524	0.00145837	0.0803581	0.050037	0.013597	0.0504333	0.0460618
E11.5	Nudt17	0.102466	0.102466	2.8558e-49	0.432092	0.290135	0.0834105	0.402167	0.28616
E11.5	Orai1	0.098201	0.098201	6.72618e-13	0.890126	0.419418	0.0791456	0.860201	0.415443
E11.5	Orc2	0.180968	0.180968	3.4443e-53	1.33137	0.392633	0.161913	1.30144	0.388658
E11.5	Pctp	0.128849	0.128849	4.49627e-20	0.50247	0.293339	0.109794	0.472545	0.289364
E11.5	Pex11b	0.14881	0.14881	9.98605e-09	1.19611	0.423479	0.129754	1.16619	0.419504
E11.5	Phf11b	0	0	0.853911	0.000601168	0.000416517	-0.0190554	-0.0293236	-0.00355864
E11.5	Pik3r3	0.357265	0.357265	3.30625e-182	1.03435	0.472287	0.33821	1.00442	0.468312
E11.5	Plin3	0.432245	0.432245	9.33034e-178	1.841	0.421237	0.41319	1.81107	0.417262
E11.5	Polq	0.0788566	0.0788566	1.29082e-17	0.561826	0.334868	0.0598012	0.531902	0.330892
E11.5	Psat1	0.501014	0.501014	5.06595e-138	1.80847	0.451414	0.481959	1.77854	0.447439
E11.5	Pygl	0.240397	0.240397	9.42228e-98	0.334482	0.239079	0.221341	0.304557	0.235104
E11.5	Rap2c	0.291079	0.291079	5.79364e-138	1.33347	0.432821	0.272024	1.30355	0.428846
E11.5	Rbbp5	0.0998432	0.0998432	9.68943e-26	0.966958	0.411396	0.0807878	0.937033	0.40742
E11.5	Rbl2	0.13889	0.13889	1.09452e-67	0.648451	0.326338	0.119835	0.618526	0.322363
E11.5	Rgl2	0.130551	0.130551	1.79468e-12	1.41768	0.374761	0.111495	1.38776	0.370785
E11.5	Rnf6	0.0259437	0.0259437	7.40067e-08	0.492971	0.280924	0.00688824	0.463047	0.276949
E11.5	Rtl8c	0.423493	0.423493	1.24838e-186	0.432749	0.298343	0.404438	0.402824	0.294368
E11.5	Sbf1	0.119869	0.119869	9.96203e-27	1.37343	0.360353	0.100814	1.3435	0.356378
E11.5	Sbk2	0.0370315	0.0370315	0.0210161	0.00601168	0.00413263	0.0179761	-0.0239131	0.000157475
E11.5	Selenon	0.275781	0.275781	1.99217e-53	1.49919	0.410156	0.256726	1.46926	0.406181
E11.5	Sema3e	0.176464	0.176464	3.80939e-53	0.281551	0.211172	0.157408	0.251626	0.207197
E11.5	Sh3pxd2b	0.253419	0.253419	1.81161e-90	1.58028	0.366391	0.234363	1.55036	0.362416
E11.5	Sik2	0.0875541	0.0875541	7.6418e-08	0.428579	0.267593	0.0684987	0.398654	0.263618
E11.5	Slc1a3	0.467005	0.467005	1.30274e-228	1.04306	0.580257	0.447949	1.01314	0.576281
E11.5	Slc4a9	0	0	0.775997	0.000300584	0.000208349	-0.0190554	-0.0296242	-0.00376681
E11.5	Spg7	0.0585358	0.0585358	8.69499e-08	1.44072	0.355391	0.0394804	1.4108	0.351416
E11.5	Sst	0.879934	0.879934	0	0.709792	0.919877	0.860878	0.679867	0.915902
E11.5	Stat5a	0.150244	0.150244	7.39836e-43	0.124767	0.0923413	0.131189	0.0948421	0.0883661
E11.5	Strip1	0.316174	0.316174	6.59992e-133	1.98876	0.328812	0.297119	1.95884	0.324837
E11.5	Tbc1d25	0.0328459	0.0328459	4.27877e-07	0.471495	0.279674	0.0137904	0.44157	0.275698
E11.5	Tenm1	0.183626	0.183626	3.88358e-28	0.120754	0.0906469	0.16457	0.0908291	0.0866717
E11.5	Timm10	0.204032	0.204032	1.878e-83	2.07533	0.278098	0.184977	2.0454	0.274123
E11.5	Tjap1	0.203584	0.203584	7.69058e-48	1.63066	0.379348	0.184528	1.60073	0.375373
E11.5	Tspan2	0.173839	0.173839	5.6706e-38	0.434568	0.278652	0.154784	0.404643	0.274677
E11.5	Txnip	0.32709	0.32709	6.40582e-81	1.34442	0.478243	0.308035	1.31449	0.474268
E11.5	Usp3	0.206077	0.206077	1.30565e-75	1.89265	0.315412	0.187022	1.86273	0.311437
E11.5	Usp49	0.0573317	0.0573317	1.92422e-07	0.742527	0.365675	0.0382763	0.712603	0.3617
E11.5	Uxs1	0.0845034	0.0845034	1.27527e-18	0.746719	0.345899	0.065448	0.716794	0.341924
E11.5	Vmn2r96	0.0245675	0	0.110307	0.346072	0.178528	-0.0190554	0.316148	0.174553
E11.5	Vsir	0.0678536	0.0678536	8.05237e-12	0.157266	0.125091	0.0487981	0.127341	0.121116
E11.5	Vtn	0.747939	0.747939	0	0.618542	0.693732	0.728884	0.588617	0.689757
E11.5	Wdr36	0.151953	0.151953	5.22093e-44	1.14442	0.396126	0.132897	1.1145	0.39215
E11.5	Xpo4	0.234976	0.234976	4.07642e-85	1.18203	0.434855	0.21592	1.15211	0.43088
E11.5	Yars2	0.290428	0.290428	1.76496e-73	1.3252	0.48228	0.271373	1.29527	0.478304
E11.5	Zc3h13	0.267653	0.267653	1.68975e-87	1.49004	0.398236	0.248597	1.46011	0.394261
E11.5	Zcchc12	0.642559	0.642559	2.46777e-291	0.436492	0.439111	0.623504	0.406567	0.435136
E11.5	Zfp354c	0.285547	0.285547	1.50519e-97	1.25831	0.426807	0.266492	1.22839	0.422832
E11.5	Zfp536	0.328928	0.328928	4.93606e-205	0.700132	0.459317	0.309873	0.670208	0.455342
E11.5	1110035H17Rik	0.0253289	0	0.0639111	0.00911968	0.00701383	-0.0190554	-0.0208051	0.00303867
E11.5	1190007I07Rik	0.20096	0.20096	2.76763e-70	1.5027	0.389098	0.181905	1.47277	0.385123
E11.5	2010013B24Rik	0.0844901	0	0.407012	0.00240467	0.00166173	-0.0190554	-0.0275201	-0.00231343
E11.5	3010003L21Rik	0.156111	0.156111	1.2637e-68	0.675799	0.385165	0.137056	0.645874	0.38119
E11.5	4930452B06Rik	0.102541	0.102541	3.41184e-07	0.558009	0.332339	0.0834851	0.528084	0.328364
E11.5	9330111N05Rik	0.19812	0.19812	5.49579e-60	1.02643	0.327619	0.179064	0.996502	0.323644
E11.5	A630010A05Rik	0.209903	0.209903	1.74431e-89	0.942838	0.353684	0.190848	0.912913	0.349709
E11.5	Adgra3	0.439997	0.439997	1.82942e-171	1.74327	0.387332	0.420942	1.71335	0.383357
E11.5	Aig1	0.225115	0.225115	1.39751e-57	1.16427	0.488099	0.20606	1.13434	0.484124
E11.5	Ankrd24	0.0623953	0.0623953	1.42303e-06	0.981297	0.422042	0.0433399	0.951372	0.418067
E11.5	Ap5z1	0.0149907	0	0.063863	0.515661	0.31205	-0.0190554	0.485736	0.308075
E11.5	Armc10	0.355297	0.355297	1.71295e-180	1.92675	0.388396	0.336241	1.89682	0.384421
E11.5	Asic4	0.765578	0.765578	0	0.447357	0.477888	0.746523	0.417432	0.473913
E11.5	Asrgl1	0.190652	0.190652	1.5455e-20	0.964267	0.404281	0.171597	0.934343	0.400306
E11.5	Bicc1	0.594076	0.594076	4.03271e-128	1.20916	0.557381	0.575021	1.17923	0.553406
E11.5	Cadps2	0.134306	0.134306	2.06198e-22	0.580407	0.287039	0.115251	0.550482	0.283064
E11.5	Card6	0.0079081	0	0.17231	0.0999707	0.0722629	-0.0190554	0.0700459	0.0682878
E11.5	Ccnj	0.103164	0.103164	1.15893e-27	0.711776	0.362802	0.084109	0.681851	0.358827
E11.5	Cd68	0.120933	0.120933	5.92159e-11	0.201471	0.171808	0.101877	0.171546	0.167832
E11.5	Cdc27	0.171702	0.171702	7.10145e-73	1.44771	0.355897	0.152647	1.41779	0.351922
E11.5	Cdc42bpb	0.0940816	0.0940816	2.18621e-13	0.631616	0.325571	0.0750261	0.601691	0.321595
E11.5	Cdk10	0.117449	0.117449	1.6407e-10	1.32448	0.402056	0.0983934	1.29455	0.398081
E11.5	Cdkn1b	0.100279	0.100279	1.22353e-38	0.689963	0.350008	0.0812233	0.660038	0.346033
E11.5	Cfi	0.600173	0.600173	1.81414e-250	0.137415	0.140805	0.581118	0.10749	0.13683
E11.5	Chtf8	0.26997	0.26997	1.37315e-94	1.75299	0.289306	0.250915	1.72307	0.285331
E11.5	Cpt1c	0.0746166	0.0746166	1.92231e-24	0.659512	0.360511	0.0555612	0.629587	0.356535
E11.5	Ctnnd1	0.371745	0.371745	1.8347e-106	1.72068	0.352216	0.352689	1.69076	0.34824
E11.5	Cyb5r2	0.00528163	0	0.172353	0.00841636	0.00576544	-0.0190554	-0.0215085	0.00179028
E11.5	Dirc2	0.114423	0.114423	7.12635e-23	0.911724	0.425908	0.0953672	0.881799	0.421932
E11.5	Dlx1	0.79751	0.79751	0	0.432267	0.53491	0.778454	0.402342	0.530935
E11.5	Dock9	0.197005	0.197005	9.95718e-33	0.643566	0.368338	0.177949	0.613642	0.364363
E11.5	Dpf3	0.332917	0.332917	2.81709e-137	0.559687	0.361143	0.313862	0.529762	0.357168
E11.5	E130311K13Rik	0.045008	0	0.389097	0.22037	0.184222	-0.0190554	0.190445	0.180247
E11.5	Eqtn	0	0	0.832777	0.000601168	0.000416517	-0.0190554	-0.0293236	-0.00355864
E11.5	Erf	0.289872	0.289872	9.48178e-95	1.00656	0.397423	0.270816	0.976638	0.393448
E11.5	Esrp2	0.182027	0.182027	6.383e-24	0.0939664	0.0747712	0.162972	0.0640416	0.0707961
E11.5	Fam189a2	0.219256	0.219256	1.78127e-45	0.286124	0.217424	0.200201	0.256199	0.213449
E11.5	Fzd10	0.756794	0.756794	0	0.777453	0.622331	0.737738	0.747528	0.618355
E11.5	Fzd8	0.43505	0.43505	6.67994e-220	0.664442	0.473262	0.415994	0.634517	0.469287
E11.5	Gabrp	0.368751	0.368751	6.88246e-65	0.107349	0.0992912	0.349695	0.0774241	0.0953161
E11.5	Gcnt1	0.194834	0.194834	1.16062e-57	0.272119	0.206671	0.175778	0.242194	0.202696
E11.5	Gjb2	0.732567	0.732567	5.67479e-186	0.257879	0.363489	0.713511	0.227955	0.359514
E11.5	Gm11627	0.310824	0.310824	3.34053e-104	0.40082	0.293909	0.291768	0.370895	0.289934
E11.5	Gm14275	0.377365	0.377365	1.13739e-83	0.217224	0.199852	0.358309	0.187299	0.195877
E11.5	Gm16104	0.429805	0.429805	1.05434e-170	1.06401	0.562496	0.410749	1.03408	0.558521
E11.5	Gm17484	0.0385605	0.0385605	3.84352e-10	0.440588	0.262094	0.019505	0.410663	0.258119
E11.5	Gm26836	0.00512708	0	0.339774	0.00781519	0.00535832	-0.0190554	-0.0221096	0.00138316
E11.5	Gm28551	0.0950466	0.0950466	1.52812e-11	1.15582	0.349944	0.0759912	1.1259	0.345969
E11.5	Gm37915	0.0189324	0.0189324	0.0168303	0.0595952	0.0399292	-0.000123045	0.0296704	0.0359541
E11.5	Gm5914	0.0925331	0.0925331	1.22885e-29	0.573598	0.298007	0.0734777	0.543673	0.294032
E11.5	Gnl3	0.4421	0.4421	8.78409e-234	1.87492	0.381895	0.423044	1.845	0.37792
E11.5	Golga4	0.185295	0.185295	1.21233e-35	1.4702	0.404043	0.166239	1.44027	0.400068
E11.5	Hap1	0.613287	0.613287	0	0.512258	0.424328	0.594231	0.482333	0.420353
E11.5	Has3	0.02576	0.02576	0.000730099	0.381623	0.210752	0.00670459	0.351698	0.206777
E11.5	Hist2h4	0.0390536	0.0390536	1.27641e-09	0.0685391	0.0451477	0.0199981	0.0386143	0.0411725
E11.5	Hk1	0.403247	0.403247	3.36346e-171	1.17688	0.490819	0.384191	1.14695	0.486844
E11.5	Ick	0.185116	0.185116	1.20346e-62	1.19597	0.422181	0.16606	1.16605	0.418206
E11.5	Ifi27l2a	0.0738063	0.0738063	0.00712775	0.0602475	0.0406898	0.0547509	0.0303227	0.0367147
E11.5	Ikbip	0.17103	0.17103	8.54747e-68	0.860729	0.414468	0.151974	0.830804	0.410493
E11.5	Ikbke	0.0392545	0.0392545	4.26057e-05	0.104673	0.0780267	0.0201991	0.0747487	0.0740515
E11.5	Ints9	0.082937	0.082937	2.08961e-20	1.25863	0.380436	0.0638815	1.22871	0.376461
E11.5	Irx3	0.886691	0.886691	0	0.989368	0.908712	0.867635	0.959444	0.904737
E11.5	Itgb7	0.0212115	0.0212115	0.0442785	0.0155056	0.0107051	0.00215607	-0.0144192	0.00672991
E11.5	Kank1	0.276	0.276	1.96511e-93	0.786063	0.42994	0.256945	0.756138	0.425965
E11.5	Kdf1	0.337348	0.337348	1.97374e-77	0.10449	0.10064	0.318292	0.074565	0.0966647
E11.5	Lhx9	0.782993	0.782993	0	0.441152	0.56966	0.763938	0.411228	0.565685
E11.5	Lpcat2	0.0866707	0.0866707	0.000419581	0.167968	0.130356	0.0676153	0.138043	0.126381
E11.5	Lpin3	0.140442	0.140442	1.37492e-17	0.103958	0.0763705	0.121387	0.074033	0.0723954
E11.5	Ly6e	0.334135	0.334135	3.74202e-42	1.55491	0.414569	0.31508	1.52499	0.410594
E11.5	Lyrm9	0.258285	0.258285	4.1283e-71	1.02687	0.443461	0.239229	0.996947	0.439486
E11.5	Mab21l2	0.944967	0.944967	0	0.658408	0.725326	0.925912	0.628483	0.721351
E11.5	Mpzl3	0.0167764	0.0167764	0.00352529	0.105534	0.0773874	-0.00227904	0.0756096	0.0734122
E11.5	Msrb3	0.328461	0.328461	6.15311e-93	0.884886	0.405753	0.309405	0.854962	0.401778
E11.5	Myh11	0.164306	0.164306	1.11471e-17	0.114406	0.0945013	0.14525	0.0844815	0.0905262
E11.5	Ncam2	0.143069	0.143069	2.46829e-29	0.210357	0.168555	0.124014	0.180432	0.16458
E11.5	Neu1	0.12711	0.12711	6.38905e-13	0.672712	0.347395	0.108055	0.642787	0.34342
E11.5	Nova1	0.768764	0.768764	0	0.725012	0.579539	0.749708	0.695087	0.575564
E11.5	Nub1	0.208215	0.208215	8.73313e-49	1.34223	0.380539	0.189159	1.31231	0.376563
E11.5	Ogfod3	0.113563	0.113563	2.95405e-11	0.671675	0.369205	0.0945074	0.64175	0.36523
E11.5	Pcmt1	0.294453	0.294453	1.0086e-63	2.36135	0.217764	0.275398	2.33142	0.213789
E11.5	Platr25	0.179992	0.179992	4.31185e-51	0.973883	0.413355	0.160936	0.943958	0.409379
E11.5	Plcd1	0.184427	0.184427	6.06774e-44	0.694747	0.423328	0.165371	0.664822	0.419353
E11.5	Pofut2	0.244226	0.244226	1.08843e-49	1.95582	0.328768	0.225171	1.92589	0.324793
E11.5	Pot1a	0.0324117	0.0324117	2.79535e-05	0.743023	0.356296	0.0133562	0.713098	0.35232
E11.5	Ppt2	0.116455	0.116455	8.90521e-24	1.13542	0.380299	0.0973998	1.1055	0.376324
E11.5	Praf2	0.386553	0.386553	6.20721e-225	1.68985	0.454996	0.367498	1.65993	0.451021
E11.5	Prps1l3	0.156262	0.156262	1.08494e-26	0.730285	0.369192	0.137207	0.70036	0.365217
E11.5	Qpctl	0.0312013	0.0312013	3.01792e-06	0.399571	0.256193	0.0121458	0.369646	0.252218
E11.5	Rab33a	0.53522	0.53522	0	0.543132	0.479444	0.516164	0.513208	0.475469
E11.5	Rexo1	0.103914	0.103914	6.98422e-10	1.40724	0.380131	0.0848585	1.37731	0.376156
E11.5	Rnf208	0.430408	0.430408	7.2938e-271	0.650163	0.481045	0.411353	0.620239	0.47707
E11.5	Rsbn1	0.154154	0.154154	5.12987e-53	1.16062	0.420815	0.135098	1.1307	0.41684
E11.5	Rundc1	0.101814	0.101814	1.65484e-11	0.721297	0.374222	0.0827584	0.691372	0.370247
E11.5	Serinc4	0.115423	0.115423	6.67267e-06	0.620568	0.307316	0.0963671	0.590643	0.303341
E11.5	Setd6	0.0932126	0.0932126	4.20909e-21	0.708859	0.396502	0.0741571	0.678934	0.392527
E11.5	Slc16a10	0.272836	0.272836	1.14559e-73	0.456067	0.314964	0.25378	0.426142	0.310989
E11.5	Slc25a24	0.27058	0.27058	1.32428e-82	1.05696	0.420639	0.251525	1.02704	0.416664
E11.5	Slc44a1	0.199962	0.199962	1.32193e-55	0.866226	0.447881	0.180906	0.836301	0.443906
E11.5	Slc7a6os	0.0807691	0.0807691	2.38328e-06	0.854429	0.352295	0.0617136	0.824504	0.34832
E11.5	Smap2	0.159757	0.159757	5.57637e-28	1.22039	0.374781	0.140701	1.19046	0.370806
E11.5	Spock3	0.276894	0.276894	9.94316e-95	0.433461	0.311064	0.257838	0.403537	0.307089
E11.5	Spta1	0.413713	0.413713	1.1808e-107	0.40739	0.34903	0.394657	0.377465	0.345055
E11.5	Sptb	0.480776	0.480776	6.45406e-114	0.84672	0.560081	0.46172	0.816795	0.556106
E11.5	Tmem191c	0.0245975	0	0.154406	0.374249	0.242132	-0.0190554	0.344324	0.238157
E11.5	Trim30d	0.012442	0	0.367594	0.096624	0.0621083	-0.0190554	0.0666992	0.0581331
E11.5	Ttc26	0.0827823	0.0827823	3.2584e-25	0.46056	0.269077	0.0637269	0.430635	0.265102
E11.5	Vamp7	0.13713	0.13713	1.68883e-36	0.975506	0.397778	0.118075	0.945581	0.393802
E11.5	Wnk2	0.40944	0.40944	1.61273e-261	0.770256	0.472366	0.390384	0.740332	0.468391
E11.5	Yrdc	0.400177	0.400177	1.07289e-64	1.65353	0.445569	0.381121	1.6236	0.441594
E11.5	Zcchc24	0.553188	0.553188	5.69545e-220	1.18956	0.552597	0.534132	1.15963	0.548621
E11.5	Zfp236	0.107179	0.107179	2.20391e-26	0.83917	0.367965	0.0881237	0.809245	0.36399
E11.5	Zfp263	0.0466424	0.0466424	6.9688e-09	0.872049	0.362289	0.027587	0.842124	0.358314
E11.5	Zfp341	0.0188347	0.0188347	3.58478e-05	0.445749	0.277888	-0.000220743	0.415824	0.273913
E11.5	1700019N19Rik	0.0766285	0.0766285	2.20879e-17	0.605967	0.257726	0.0575731	0.576042	0.25375
E11.5	1700030J22Rik	0.0585945	0.0585945	4.21913e-08	0.073899	0.0515675	0.039539	0.0439742	0.0475924
E11.5	4930516B21Rik	0.138546	0.138546	1.90697e-59	0.529663	0.291501	0.119491	0.499739	0.287526
E11.5	AI854703	0.0679348	0.0679348	1.07713e-05	0.0636845	0.0464404	0.0488793	0.0337597	0.0424652
E11.5	Adgb	0.0502616	0.0502616	3.53826e-13	0.451535	0.221369	0.0312062	0.42161	0.217394
E11.5	Afap1l1	0.238447	0.238447	8.64421e-91	0.809506	0.452204	0.219392	0.779582	0.448229
E11.5	Afdn	0.385158	0.385158	1.34588e-115	1.88798	0.349928	0.366102	1.85806	0.345953
E11.5	Aim2	0.253098	0.253098	1.71987e-141	0.318221	0.233153	0.234042	0.288296	0.229178
E11.5	Ak9	0.0289487	0	0.14161	0.0954728	0.0631684	-0.0190554	0.065548	0.0591932
E11.5	Ap3d1	0.222114	0.222114	2.41102e-53	1.9328	0.298791	0.203059	1.90288	0.294816
E11.5	Arfgap3	0.10194	0.10194	1.01602e-21	1.11878	0.453531	0.082885	1.08886	0.449555
E11.5	Arl6ip6	0.230041	0.230041	2.92131e-75	1.55136	0.374216	0.210986	1.52144	0.370241
E11.5	Arsg	0.0750193	0.0750193	1.45821e-06	0.203101	0.162896	0.0559639	0.173176	0.158921
E11.5	Asap3	0.103853	0.103853	5.29328e-10	0.509092	0.296465	0.0847971	0.479167	0.29249
E11.5	Asic1	0.506638	0.506638	3.57499e-265	0.410026	0.352158	0.487582	0.380101	0.348183
E11.5	Atxn7	0.0923326	0.0923326	3.01153e-14	0.634191	0.349384	0.0732771	0.604266	0.345409
E11.5	Baiap2	0.0371095	0.0371095	1.42831e-05	0.705249	0.379041	0.0180541	0.675325	0.375066
E11.5	Bcl2	0.201983	0.201983	1.38795e-57	1.06282	0.433053	0.182927	1.03289	0.429078
E11.5	Bphl	0.177275	0.177275	7.44556e-17	1.19894	0.416656	0.15822	1.16902	0.412681
E11.5	Cadm3	0.481631	0.481631	2.67799e-268	0.45761	0.375915	0.462576	0.427685	0.371939
E11.5	Car10	0.538068	0.538068	2.68892e-189	0.151022	0.145845	0.519013	0.121097	0.141869
E11.5	Ccdc84	0.0593037	0	0.158177	0.483743	0.2761	-0.0190554	0.453818	0.272125
E11.5	Ccnjl	0.274367	0.274367	1.59209e-56	1.12776	0.504486	0.255311	1.09784	0.50051
E11.5	Cd109	0.106759	0.106759	3.49813e-10	0.245506	0.190861	0.0877037	0.215581	0.186885
E11.5	Cd48	0	0	0.888644	0.0064881	0.0046503	-0.0190554	-0.0234367	0.000675139
E11.5	Cdc42ep2	0.12347	0.12347	2.9765e-20	0.423118	0.303447	0.104414	0.393194	0.299472
E11.5	Chd1l	0.0722674	0.0722674	1.7162e-12	0.730895	0.372511	0.0532119	0.70097	0.368536
E11.5	Chmp7	0.216704	0.216704	1.16038e-68	1.74697	0.34771	0.197648	1.71704	0.343735
E11.5	Chrdl1	0.386345	0.386345	9.86204e-81	0.199005	0.18134	0.36729	0.16908	0.177365
E11.5	Cldn7	0.620374	0.620374	5.15381e-199	0.389562	0.435506	0.601318	0.359637	0.431531
E11.5	D030068K23Rik	0.103231	0.103231	5.13608e-07	0.122729	0.0919519	0.0841753	0.0928044	0.0879767
E11.5	Dgcr6	0.353381	0.353381	1.32114e-179	2.77929	0.232464	0.334325	2.74936	0.228489
E11.5	Dnaaf2	0.308119	0.308119	6.71176e-71	1.69677	0.390697	0.289064	1.66685	0.386722
E11.5	Dsp	0.844701	0.844701	0	0.445852	0.459741	0.825646	0.415927	0.455766
E11.5	Eaf2	0.0640603	0.0640603	1.82585e-12	0.35897	0.230604	0.0450048	0.329045	0.226628
E11.5	Egfl8	0.470405	0.470405	1.1209e-122	0.344879	0.337369	0.451349	0.314954	0.333394
E11.5	Enpp1	0.191817	0.191817	6.84249e-58	0.10388	0.0866014	0.172762	0.073955	0.0826262
E11.5	Esrra	0.112744	0.112744	6.47074e-11	0.854544	0.42458	0.0936882	0.824619	0.420605
E11.5	Evpl	0.0930834	0.0930834	4.41701e-10	0.133274	0.104757	0.074028	0.103349	0.100782
E11.5	Fam181b	0.632807	0.632807	0	1.05339	0.766128	0.613751	1.02346	0.762153
E11.5	Fam53b	0.161426	0.161426	7.40476e-45	0.742128	0.376776	0.142371	0.712203	0.3728
E11.5	Fam71e1	0.102167	0.102167	3.06257e-46	0.498242	0.295461	0.0831112	0.468317	0.291486
E11.5	Fastkd1	0.0495942	0.0495942	0.0174923	0.361918	0.203092	0.0305388	0.331993	0.199117
E11.5	Fbxl19	0.173929	0.173929	8.88997e-51	1.21986	0.38605	0.154873	1.18993	0.382075
E11.5	Fbxo42	0.0911233	0.0911233	6.39715e-17	1.18576	0.374834	0.0720679	1.15583	0.370859
E11.5	Fhod1	0.151426	0.151426	2.06532e-44	0.709505	0.406283	0.132371	0.67958	0.402307
E11.5	Fkrp	0.160239	0.160239	1.89177e-11	1.09239	0.407757	0.141183	1.06247	0.403782
E11.5	Fry	0.207316	0.207316	2.32281e-37	0.762703	0.382426	0.18826	0.732778	0.378451
E11.5	Gabrg2	0.599288	0.599288	0	0.140843	0.155712	0.580232	0.110919	0.151737
E11.5	Gm10718	0	0	0	0	0	-0.0190554	-0.0299248	-0.00397516
E11.5	Gm16401	0	0	0.806148	0.00528576	0.0038307	-0.0190554	-0.0246391	-0.000144456
E11.5	Gm20219	0.0441169	0.0441169	0.0421503	0.00420818	0.00290044	0.0250615	-0.0257166	-0.00107472
E11.5	Gm26523	0	0	0	0	0	-0.0190554	-0.0299248	-0.00397516
E11.5	Gm26719	0.399427	0.399427	4.08668e-115	0.444327	0.350019	0.380372	0.414403	0.346044
E11.5	Gm27042	0.0401388	0.0401388	2.3905e-12	0.214523	0.162806	0.0210833	0.184598	0.158831
E11.5	Gm35188	0.211109	0.211109	5.27158e-26	0.551683	0.318292	0.192053	0.521758	0.314317
E11.5	Gm43518	0.0240905	0.0240905	0.00422452	0.355189	0.219383	0.00503509	0.325264	0.215408
E11.5	Gm5148	0.158956	0.158956	8.00364e-14	1.16292	0.295851	0.139901	1.13299	0.291875
E11.5	Golim4	0.182149	0.182149	8.04036e-42	1.21336	0.405108	0.163094	1.18344	0.401133
E11.5	Gpsm3	0.126519	0.126519	9.36649e-33	0.350129	0.237299	0.107464	0.320204	0.233324
E11.5	Gpt2	0.155766	0.155766	7.40569e-33	0.939288	0.386664	0.136711	0.909364	0.382689
E11.5	Grpel2	0.141151	0.141151	2.78585e-10	1.08417	0.407529	0.122095	1.05425	0.403554
E11.5	Hspbap1	0.0267626	0.0267626	0.00544356	0.735059	0.357009	0.00770718	0.705135	0.353034
E11.5	Igf2os	0.32156	0.32156	1.39725e-197	0.501595	0.336939	0.302504	0.47167	0.332964
E11.5	Itga5	0.303127	0.303127	7.09455e-94	0.780305	0.384908	0.284071	0.75038	0.380933
E11.5	Kcnmb4	0.187795	0.187795	1.41359e-51	1.04298	0.441868	0.16874	1.01305	0.437893
E11.5	Kif7	0.0829295	0.0829295	1.83893e-19	0.430742	0.26908	0.0638741	0.400817	0.265105
E11.5	Klhl28	0.0528492	0.0528492	8.12804e-12	0.447452	0.28209	0.0337938	0.417527	0.278114
E11.5	Klhl29	0.19605	0.19605	1.83803e-67	0.772277	0.382414	0.176995	0.742352	0.378439
E11.5	Leng8	0.0145688	0.0145688	0.00465274	0.767529	0.331271	-0.00448668	0.737604	0.327296
E11.5	Lima1	0.51811	0.51811	5.32188e-300	1.67767	0.523861	0.499055	1.64775	0.519886
E11.5	Lpcat3	0.0761519	0.0761519	5.31122e-27	1.00239	0.396727	0.0570965	0.972465	0.392752
E11.5	Lrrc74a	0	0	0	0	0	-0.0190554	-0.0299248	-0.00397516
E11.5	Lrrk1	0.143537	0.143537	6.20956e-37	0.577625	0.338179	0.124482	0.5477	0.334204
E11.5	Man1a	0.283607	0.283607	2.99441e-104	0.454502	0.300861	0.264552	0.424578	0.296885
E11.5	Mapk3	0.184468	0.184468	6.94108e-37	1.69724	0.341685	0.165413	1.66732	0.337709
E11.5	Mphosph9	0.0714398	0.0714398	4.94309e-14	0.807099	0.37917	0.0523844	0.777174	0.375195
E11.5	Msrb2	0.153989	0.153989	5.53758e-66	0.799543	0.440595	0.134934	0.769618	0.436619
E11.5	N4bp2l1	0.0798111	0.0798111	7.82833e-10	0.159254	0.128879	0.0607557	0.129329	0.124904
E11.5	Nat10	0.115142	0.115142	1.33444e-30	0.992671	0.415136	0.0960868	0.962746	0.411161
E11.5	Ndc80	0.199537	0.199537	4.95277e-52	1.28682	0.381784	0.180481	1.2569	0.377809
E11.5	Nfrkb	0.0555365	0.0555365	7.67121e-12	0.780751	0.398224	0.0364811	0.750827	0.394248
E11.5	Nkd2	0.480496	0.480496	3.05665e-221	0.956705	0.580583	0.461441	0.92678	0.576607
E11.5	Nmrk1	0.0719809	0.0719809	0.0243186	0.273515	0.209886	0.0529255	0.24359	0.205911
E11.5	Nos3	0.139907	0.139907	2.50675e-17	0.373621	0.266132	0.120851	0.343697	0.262157
E11.5	Nox4	0.0710708	0.0710708	3.13396e-12	0.305251	0.214683	0.0520153	0.275327	0.210708
E11.5	Npr2	0.308183	0.308183	1.54129e-71	0.655232	0.425359	0.289127	0.625307	0.421384
E11.5	Orai2	0.0788038	0.0788038	5.86969e-21	0.362021	0.239833	0.0597483	0.332096	0.235858
E11.5	Pawr	0.147526	0.147526	2.39977e-28	0.355006	0.246898	0.128471	0.325081	0.242923
E11.5	Pip4k2c	0.0805657	0.0805657	2.27787e-30	0.859634	0.413948	0.0615103	0.829709	0.409973
E11.5	Pms2	0.0871377	0.0871377	9.87871e-12	0.768133	0.374729	0.0680823	0.738208	0.370754
E11.5	Ppm1l	0.204856	0.204856	3.35809e-31	0.9868	0.416336	0.1858	0.956875	0.412361
E11.5	Ppp1r13l	0.132453	0.132453	3.24794e-31	0.484475	0.302056	0.113397	0.45455	0.298081
E11.5	Prkaa1	0.0738873	0.0738873	1.56427e-24	0.88877	0.370669	0.0548319	0.858845	0.366694
E11.5	Ptpn13	0.333233	0.333233	4.76656e-43	1.20556	0.446643	0.314178	1.17563	0.442668
E11.5	Ptprm	0.196667	0.196667	3.752e-52	1.00321	0.41121	0.177612	0.973287	0.407235
E11.5	Pwwp2a	0.14584	0.14584	4.79133e-22	1.32471	0.40513	0.126785	1.29479	0.401155
E11.5	Raet1e	0.214393	0.214393	1.83925e-34	0.927942	0.383467	0.195338	0.898018	0.379491
E11.5	Rasl10b	0.176832	0.176832	1.11016e-66	0.366179	0.256586	0.157776	0.336254	0.252611
E11.5	Rbm4	0.0793697	0.0793697	1.66634e-26	0.427018	0.286175	0.0603142	0.397093	0.2822
E11.5	Rnf13	0.111553	0.111553	2.98495e-06	0.805059	0.347628	0.0924977	0.775134	0.343653
E11.5	Rock1	0.219387	0.219387	1.38909e-39	1.40675	0.401576	0.200332	1.37682	0.397601
E11.5	Sdhaf3	0.109655	0.109655	3.95987e-15	1.17312	0.415118	0.0905995	1.14319	0.411142
E11.5	2025-09-06	0.682378	0.682378	9.98395e-289	1.83041	0.494471	0.663323	1.80048	0.490496
E11.5	Setd2	0.257578	0.257578	5.59678e-69	1.80808	0.331028	0.238523	1.77816	0.327053
E11.5	Slc12a5	0.139473	0.139473	1.80598e-13	0.229637	0.180178	0.120417	0.199712	0.176202
E11.5	Slc16a1	0.352908	0.352908	3.44917e-203	1.0977	0.488709	0.333852	1.06778	0.484734
E11.5	Slc25a23	0.140073	0.140073	1.60584e-71	0.87167	0.420954	0.121017	0.841745	0.416979
E11.5	Slc26a6	0.0582289	0.0582289	2.01597e-11	0.335852	0.233434	0.0391734	0.305927	0.229459
E11.5	Slu7	0.114063	0.114063	4.40628e-12	1.29433	0.361552	0.0950078	1.26441	0.357577
E11.5	Snx25	0.0800643	0.0800643	2.04126e-20	0.540618	0.319277	0.0610089	0.510693	0.315302
E11.5	Socs1	0.310579	0.310579	6.05041e-126	0.740799	0.499909	0.291523	0.710875	0.495934
E11.5	St6gal1	0.181915	0.181915	1.13084e-54	1.0302	0.423857	0.162859	1.00028	0.419881
E11.5	Stx11	0.0850783	0.0850783	7.96734e-16	0.122022	0.100865	0.0660228	0.0920971	0.0968895
E11.5	Supt7l	0.102459	0.102459	4.70324e-22	1.05067	0.393003	0.0834039	1.02074	0.389028
E11.5	Tex14	0.144859	0.144859	4.15694e-31	0.507265	0.273663	0.125803	0.477341	0.269688
E11.5	Tgds	0.106682	0.106682	4.95249e-22	0.973882	0.411001	0.0876261	0.943957	0.407026
E11.5	Thap1	0.0520403	0.0520403	8.74274e-08	0.809744	0.366116	0.0329849	0.779819	0.362141
E11.5	Tln2	0.487748	0.487748	1.82484e-97	1.20013	0.495477	0.468693	1.1702	0.491502
E11.5	Tmem128	0.2079	0.2079	1.55708e-119	1.57465	0.379337	0.188845	1.54472	0.375362
E11.5	Tmem237	0.212175	0.212175	1.38383e-89	1.1876	0.457646	0.193119	1.15768	0.453671
E11.5	Tmem246	0.135988	0.135988	2.11108e-30	0.779351	0.400796	0.116933	0.749426	0.396821
E11.5	Tns4	0.0116937	0.0116937	0.00532769	0.045065	0.0301848	-0.00736173	0.0151402	0.0262096
E11.5	Tox	0.465018	0.465018	7.1607e-296	1.04237	0.565613	0.445963	1.01245	0.561638
E11.5	Trim10	0.578999	0.578999	1.38367e-230	0.574844	0.545848	0.559944	0.544919	0.541873
E11.5	Ttc9c	0.161397	0.161397	4.99116e-51	1.38805	0.377969	0.142342	1.35812	0.373994
E11.5	Tulp1	0.100337	0.100337	5.17237e-10	0.205574	0.159459	0.0812816	0.175649	0.155483
E11.5	Virma	0.143571	0.143571	9.70213e-44	1.64407	0.34016	0.124515	1.61415	0.336185
E11.5	Vsig10	0.0390897	0.0390897	1.44986e-06	0.207896	0.163144	0.0200343	0.177971	0.159169
E11.5	Wrb	0.170125	0.170125	1.57088e-70	1.32145	0.417892	0.151069	1.29152	0.413916
E11.5	Zcchc7	0.156555	0.156555	1.14649e-19	0.989774	0.415443	0.1375	0.95985	0.411468
E11.5	Zfp317	0.0520059	0.0520059	2.66576e-09	0.650655	0.331075	0.0329505	0.620731	0.3271
E11.5	Zfp568	0.295741	0.295741	1.22183e-180	1.35135	0.463266	0.276686	1.32143	0.459291
E11.5	Zfp830	0.0763943	0.0763943	1.60194e-11	0.811633	0.405775	0.0573389	0.781708	0.4018
E11.5	Zfyve26	0.065981	0.065981	0.0153729	0.526753	0.29241	0.0469255	0.496829	0.288435
E11.5	1810044D09Rik	0.136712	0.136712	2.8637e-60	0.487332	0.282257	0.117657	0.457407	0.278282
E11.5	6430628N08Rik	0	0	0	0	0	-0.0190554	-0.0299248	-0.00397516
E11.5	AC129328.1	0.0590847	0.0590847	0.0189699	0.131279	0.0969777	0.0400293	0.101354	0.0930025
E11.5	AC149090.1	0.0959777	0.0959777	3.7049e-23	0.641793	0.329009	0.0769223	0.611869	0.325034
E11.5	AI413582	0.187669	0.187669	2.01166e-50	1.08948	0.479905	0.168613	1.05955	0.47593
E11.5	AW549877	0.0654402	0.0654402	3.99847e-17	0.867293	0.36798	0.0463848	0.837368	0.364005
E11.5	Abtb2	0.263569	0.263569	9.11024e-74	1.02767	0.419304	0.244514	0.997747	0.415329
E11.5	Adora2b	0.19768	0.19768	1.1015e-18	0.135018	0.109906	0.178624	0.105093	0.105931
E11.5	Arhgap15	0.244094	0.244094	3.16837e-88	0.134308	0.107806	0.225038	0.104383	0.103831
E11.5	Asb8	0.112076	0.112076	0.000239428	0.899557	0.36537	0.0930202	0.869632	0.361394
E11.5	C2cd4c	0	0	0.760784	0.00541052	0.00372262	-0.0190554	-0.0245143	-0.000252534
E11.5	Ccdc127	0.084663	0.084663	5.88301e-12	1.38045	0.346071	0.0656075	1.35052	0.342096
E11.5	Ccdc163	0.0919693	0	0.070166	0.684997	0.343453	-0.0190554	0.655072	0.339478
E11.5	Cd59b	0.0924156	0.0924156	7.07376e-28	0.193199	0.150489	0.0733602	0.163274	0.146513
E11.5	Cecr2	0.189439	0.189439	3.43735e-78	0.873206	0.431057	0.170383	0.843281	0.427082
E11.5	Cenpc1	0.0770354	0.0770354	6.34391e-26	0.970854	0.364363	0.05798	0.94093	0.360388
E11.5	Chd6	0.252836	0.252836	1.46209e-69	1.55144	0.385844	0.23378	1.52151	0.381869
E11.5	Clcc1	0.0692834	0.0692834	1.40897e-12	1.08232	0.391358	0.050228	1.0524	0.387383
E11.5	Cntn1	0.391434	0.391434	1.65636e-94	0.183552	0.154529	0.372379	0.153627	0.150554
E11.5	Ctu1	0.0754256	0.0754256	5.45447e-10	0.710555	0.372836	0.0563702	0.68063	0.368861
E11.5	Cwc22	0.112354	0.112354	1.02498e-14	1.28453	0.387799	0.0932984	1.25461	0.383824
E11.5	Dnajc17	0.0953444	0.0953444	2.56834e-09	1.04523	0.340603	0.076289	1.0153	0.336628
E11.5	Eid2	0.151604	0.151604	3.6882e-38	1.15283	0.381582	0.132548	1.1229	0.377606
E11.5	Enho	0.540701	0.540701	1.65003e-254	1.72624	0.512367	0.521646	1.69631	0.508392
E11.5	Entpd5	0.0641948	0.0641948	3.93951e-09	0.470241	0.258626	0.0451393	0.440316	0.254651
E11.5	Etfdh	0.0512816	0.0512816	1.44512e-07	1.08825	0.354194	0.0322261	1.05832	0.350219
E11.5	Evi5l	0.179174	0.179174	5.79609e-59	0.903946	0.438331	0.160118	0.874022	0.434356
E11.5	F8	0.0110481	0.0110481	0.0378543	0.13425	0.0914557	-0.0080073	0.104325	0.0874805
E11.5	Fgfrl1	0.339732	0.339732	2.6139e-216	1.37709	0.503277	0.320677	1.34717	0.499302
E11.5	Flt1	0.24869	0.24869	8.09906e-24	0.685429	0.427695	0.229635	0.655504	0.42372
E11.5	Fnip2	0.0775792	0.0775792	4.73683e-15	0.794715	0.362464	0.0585238	0.76479	0.358488
E11.5	Gal3st4	0.0992609	0.0992609	6.68837e-10	0.144894	0.119878	0.0802055	0.11497	0.115903
E11.5	Git2	0.0521451	0.0521451	6.53232e-09	1.14519	0.398451	0.0330897	1.11527	0.394476
E11.5	Gm10358	0.050874	0.050874	0.0264137	0.302669	0.16769	0.0318185	0.272744	0.163715
E11.5	Gm3455	0	0	0	0	0	-0.0190554	-0.0299248	-0.00397516
E11.5	Gm37988	0.204962	0.204962	4.8026e-42	1.2463	0.367697	0.185907	1.21638	0.363722
E11.5	Gm44238	0.194979	0.194979	1.38033e-53	0.655252	0.303756	0.175924	0.625327	0.299781
E11.5	Gm44596	0.0269958	0.0269958	0.000344977	0.125663	0.0894431	0.00794032	0.0957385	0.0854679
E11.5	Gm46430	0.0383419	0.0383419	2.94008e-13	0.49844	0.281393	0.0192864	0.468515	0.277418
E11.5	Gm48657	0.0536344	0.0536344	2.16898e-07	0.142393	0.0901625	0.034579	0.112468	0.0861873
E11.5	Gm973	0.0463848	0.0463848	2.08144e-07	0.149746	0.109946	0.0273293	0.119821	0.105971
E11.5	Gmnc	0.680431	0.680431	1.27025e-141	0.013323	0.0133813	0.661376	-0.0166019	0.00940614
E11.5	Gnl2	0.0973256	0.0973256	2.20553e-08	1.33529	0.344998	0.0782702	1.30537	0.341023
E11.5	Golga1	0.0661045	0.0661045	4.45996e-10	0.649366	0.340283	0.047049	0.619442	0.336308
E11.5	Gpatch8	0.139804	0.139804	1.59282e-24	1.50585	0.36937	0.120748	1.47593	0.365395
E11.5	Gpr153	0.261905	0.261905	7.26704e-94	0.475881	0.345014	0.24285	0.445956	0.341039
E11.5	Gpt	0.0288215	0.0288215	0.000681632	0.359731	0.236662	0.0097661	0.329806	0.232687
E11.5	Hspa2	0.0242131	0	0.0734494	0.13378	0.0987294	-0.0190554	0.103855	0.0947542
E11.5	Igsf9b	0.172395	0.172395	1.12196e-41	0.346471	0.239276	0.15334	0.316546	0.235301
E11.5	Il2	0.262629	0.262629	1.36792e-66	1.19103	0.358158	0.243573	1.1611	0.354183
E11.5	Impa1	0.216193	0.216193	8.49181e-21	1.77219	0.33987	0.197138	1.74226	0.335895
E11.5	Impad1	0.307889	0.307889	3.2054e-89	1.73032	0.373578	0.288834	1.7004	0.369603
E11.5	Inafm2	0.0926897	0.0926897	1.54282e-17	0.525659	0.287593	0.0736342	0.495735	0.283618
E11.5	Inpp4a	0.140907	0.140907	1.10227e-42	0.797898	0.404606	0.121852	0.767973	0.400631
E11.5	Insr	0.110899	0.110899	1.90243e-27	0.810527	0.375902	0.0918438	0.780602	0.371927
E11.5	Kifc1	0.173797	0.173797	3.30178e-59	1.09651	0.396731	0.154742	1.06659	0.392755
E11.5	Lgr4	0.291237	0.291237	2.14723e-188	1.05421	0.458769	0.272182	1.02428	0.454794
E11.5	Lmbrd1	0.0719995	0.0719995	9.16856e-19	0.804531	0.365046	0.0529441	0.774606	0.361071
E11.5	Lmbrd2	0.0743352	0.0743352	4.64681e-08	0.574847	0.322081	0.0552798	0.544922	0.318105
E11.5	Lsmem2	0	0	0.804401	0.000901753	0.000624505	-0.0190554	-0.0290231	-0.00335065
E11.5	Mbd4	0.0840158	0.0840158	4.9482e-18	0.535951	0.298243	0.0649604	0.506026	0.294268
E11.5	Mdga1	0.239387	0.239387	9.66605e-123	0.425911	0.292885	0.220331	0.395987	0.28891
E11.5	Mosmo	0.046855	0.046855	9.01468e-10	1.109	0.422577	0.0277996	1.07908	0.418602
E11.5	Myo16	0.232415	0.232415	6.04822e-90	0.420896	0.288828	0.213359	0.390972	0.284853
E11.5	N4bp1	0.207793	0.207793	1.58108e-24	1.21133	0.395625	0.188737	1.18141	0.39165
E11.5	Nab2	0.51668	0.51668	0	1.2212	0.615879	0.497625	1.19127	0.611904
E11.5	Nemp1	0.0830074	0.0830074	2.52187e-16	0.590799	0.328897	0.063952	0.560874	0.324922
E11.5	Nfatc1	0.225758	0.225758	1.83797e-37	0.306173	0.235848	0.206703	0.276249	0.231872
E11.5	Nkx2-1	0.954738	0.954738	0	0.267426	0.459642	0.935682	0.237501	0.455667
E11.5	Nop14	0.10651	0.10651	1.03198e-21	1.3145	0.376322	0.0874541	1.28458	0.372346
E11.5	Nrarp	0.777184	0.777184	0	1.31792	0.984052	0.758129	1.28799	0.980077
E11.5	Nsmce3	0.262573	0.262573	5.28767e-35	1.77255	0.367504	0.243517	1.74262	0.363529
E11.5	Ntng1	0.36866	0.36866	3.32091e-121	0.410536	0.338736	0.349604	0.380611	0.334761
E11.5	Ofd1	0.0385986	0.0385986	0.000157566	0.478114	0.264728	0.0195431	0.448189	0.260753
E11.5	Ogfod2	0.0896826	0.0896826	4.06993e-11	0.789071	0.389315	0.0706271	0.759146	0.38534
E11.5	Papd7	0.131268	0.131268	1.85912e-43	1.21859	0.405762	0.112212	1.18866	0.401787
E11.5	Pde4c	0	0	0.825268	0.00811577	0.00556197	-0.0190554	-0.021809	0.00158681
E11.5	Phf2os1	0.0203533	0.0203533	0.00406579	0.0822422	0.0615605	0.00129784	0.0523174	0.0575854
E11.5	Pltp	0.275167	0.275167	1.08317e-92	0.27215	0.209849	0.256111	0.242225	0.205874
E11.5	Prim2	0.115702	0.115702	3.61042e-29	1.42189	0.363514	0.096647	1.39196	0.359539
E11.5	Rab3b	0.334364	0.334364	1.11212e-210	0.608089	0.445584	0.315308	0.578164	0.441609
E11.5	Rb1cc1	0.101849	0.101849	3.30865e-21	1.00664	0.388028	0.0827938	0.976718	0.384053
E11.5	Rfx5	0.0821775	0.0821775	2.99431e-16	0.376506	0.245705	0.0631221	0.346581	0.24173
E11.5	Rhbdd3	0.0293722	0.0293722	0.000186467	1.13905	0.422849	0.0103168	1.10913	0.418874
E11.5	Rras2	0.175936	0.175936	1.02084e-37	1.41915	0.402719	0.156881	1.38922	0.398744
E11.5	Rrp9	0.24884	0.24884	1.1017e-41	1.61613	0.384083	0.229785	1.58621	0.380108
E11.5	Safb2	0.123902	0.123902	1.33562e-27	1.5937	0.344714	0.104847	1.56378	0.340739
E11.5	Sec11c	0.282565	0.282565	3.22226e-93	1.28379	0.459542	0.26351	1.25386	0.455567
E11.5	Sim2	0.73175	0.73175	2.30003e-196	0.118908	0.142714	0.712695	0.0889833	0.138739
E11.5	Slc45a4	0.115359	0.115359	1.37478e-08	0.767767	0.379628	0.0963034	0.737842	0.375653
E11.5	Snx32	0.240356	0.240356	4.86194e-69	0.275368	0.214204	0.2213	0.245444	0.210229
E11.5	Stap2	0.077584	0.077584	6.84102e-10	0.435139	0.295211	0.0585285	0.405214	0.291236
E11.5	Stoml1	0.130582	0.130582	3.19915e-60	1.18835	0.442282	0.111526	1.15842	0.438307
E11.5	Sumf1	0.0370877	0.0370877	4.70303e-10	0.798678	0.342687	0.0180322	0.768753	0.338711
E11.5	Sync	0.0463312	0.0463312	2.75511e-08	0.195147	0.134042	0.0272758	0.165223	0.130067
E11.5	T2	0.0421146	0	0.480793	0.0668603	0.0448515	-0.0190554	0.0369355	0.0408763
E11.5	Tkfc	0.06677	0.06677	1.05287e-15	0.857717	0.390058	0.0477146	0.827792	0.386083
E11.5	Tmc3	0.0570732	0	0.262068	0.0522054	0.035438	-0.0190554	0.0222806	0.0314629
E11.5	Tmem63c	0.0651672	0.0651672	1.0731e-05	0.827541	0.282943	0.0461117	0.797616	0.278968
E11.5	Tmem69	0.0250487	0.0250487	7.7462e-06	0.306934	0.205336	0.00599328	0.27701	0.201361
E11.5	Tmem86a	0.157692	0.157692	1.24312e-14	0.384228	0.235123	0.138637	0.354303	0.231148
E11.5	Tns1	0.52666	0.52666	4.56593e-143	1.38259	0.515415	0.507605	1.35267	0.51144
E11.5	Tpk1	0.125422	0.125422	1.30392e-16	0.418952	0.263585	0.106367	0.389027	0.25961
E11.5	Trim15	0	0	0.783764	0.00781519	0.00535832	-0.0190554	-0.0221096	0.00138316
E11.5	Trim45	0.0814238	0.0814238	9.43834e-16	0.661281	0.345349	0.0623684	0.631356	0.341373
E11.5	Trmt5	0.0685906	0.0685906	1.73068e-08	0.589465	0.318247	0.0495351	0.559541	0.314272
E11.5	Urb1	0.116683	0.116683	2.36346e-22	0.720463	0.401484	0.0976276	0.690538	0.397509
E11.5	Usp38	0.0285182	0.0285182	0.000523056	0.96483	0.35522	0.00946279	0.934905	0.351245
E11.5	Vps37c	0.0709215	0.0709215	2.81021e-12	0.724364	0.347123	0.0518661	0.69444	0.343148
E11.5	Vps51	0.0430632	0.0430632	0.0222223	0.740833	0.3717	0.0240077	0.710908	0.367725
E11.5	Xpc	0.102026	0.102026	1.08778e-17	0.857141	0.393434	0.0829702	0.827216	0.389459
E11.5	Zbed4	0.0832727	0.0832727	1.79701e-21	1.1514	0.355324	0.0642172	1.12148	0.351349
E11.5	Zbtb14	0.0432694	0.0432694	0.00194388	0.589517	0.299728	0.024214	0.559592	0.295753
E11.5	Zc4h2	0.29057	0.29057	4.7332e-102	0.917222	0.464302	0.271514	0.887297	0.460327
E11.5	Zfp146	0.0503554	0.0503554	8.8032e-08	0.447157	0.292881	0.0313	0.417232	0.288906
E11.5	Zfp330	0.161353	0.161353	2.33563e-26	1.58006	0.362601	0.142297	1.55014	0.358626
E11.5	Zic3	0.816575	0.816575	0	0.620111	0.625211	0.79752	0.590186	0.621236
E11.5	Zmynd12	0.0447316	0	0.228323	0.0589489	0.0410733	-0.0190554	0.029024	0.0370981
E11.5	2410131K14Rik	0.0748576	0.0748576	6.84941e-08	0.774743	0.379357	0.0558022	0.744818	0.375382
E11.5	9430007A20Rik	0.0587867	0.0587867	4.23585e-06	0.129921	0.081801	0.0397313	0.0999963	0.0778258
E11.5	A830082K12Rik	0.306257	0.306257	3.74873e-127	0.732974	0.413562	0.287202	0.703049	0.409587
E11.5	AC157554.2	0.127164	0.127164	1.35099e-09	1.26805	0.396278	0.108109	1.23813	0.392303
E11.5	Acrbp	0.147693	0.147693	1.34105e-05	0.423321	0.27463	0.128637	0.393396	0.270655
E11.5	Alx3	0.85067	0.85067	0	0.480794	0.628699	0.831614	0.450869	0.624724
E11.5	Arap1	0.310705	0.310705	3.37485e-149	0.645342	0.427679	0.29165	0.615417	0.423704
E11.5	Arhgap8	0.0771012	0.0771012	2.38715e-05	0.157523	0.126122	0.0580458	0.127599	0.122147
E11.5	Art4	0.311538	0.311538	2.03266e-129	0.198508	0.180103	0.292483	0.168583	0.176128
E11.5	Arv1	0.0450171	0.0450171	4.64448e-07	0.671138	0.363067	0.0259617	0.641213	0.359092
E11.5	Asph	0.323931	0.323931	4.95788e-120	1.37934	0.421939	0.304875	1.34942	0.417964
E11.5	Bcl2l13	0.143192	0.143192	3.24929e-18	1.61706	0.334354	0.124136	1.58714	0.330379
E11.5	C130074G19Rik	0.164152	0.164152	2.081e-14	0.279103	0.226786	0.145097	0.249178	0.222811
E11.5	Cacfd1	0.311542	0.311542	1.34839e-129	2.12289	0.325916	0.292486	2.09296	0.32194
E11.5	Cbr3	0.104175	0.104175	9.81219e-05	0.0915317	0.0710784	0.0851192	0.0616069	0.0671033
E11.5	Ccdc91	0.130649	0.130649	5.67211e-36	1.00443	0.427161	0.111594	0.974508	0.423186
E11.5	Ccnc	0.196398	0.196398	6.33575e-111	1.08974	0.428722	0.177343	1.05981	0.424746
E11.5	Cd3eap	0.245945	0.245945	6.61353e-65	1.68395	0.372196	0.22689	1.65402	0.368221
E11.5	Cfap77	0.0849802	0.0849802	1.7367e-11	0.703359	0.279211	0.0659248	0.673434	0.275236
E11.5	Cmtr2	0.0168574	0.0168574	0.0228461	0.295847	0.198716	-0.00219806	0.265922	0.194741
E11.5	Col24a1	0.093841	0.093841	1.20873e-16	0.200475	0.143517	0.0747856	0.17055	0.139541
E11.5	Creb3l2	0.592834	0.592834	0	1.48785	0.604657	0.573779	1.45792	0.600682
E11.5	Cx3cr1	0.153958	0.153958	5.14827e-05	0.338591	0.236553	0.134902	0.308666	0.232577
E11.5	D030055H07Rik	0.718904	0.718904	0	0.409344	0.393542	0.699848	0.379419	0.389567
E11.5	Dbp	0.120081	0.120081	2.48034e-25	0.710742	0.412766	0.101026	0.680817	0.408791
E11.5	Ddx25	0.23015	0.23015	3.52477e-68	0.667167	0.377601	0.211095	0.637242	0.373626
E11.5	Ddx31	0.0613517	0.0613517	4.68258e-11	0.71822	0.364561	0.0422963	0.688295	0.360586
E11.5	Dhrs4	0.257541	0.257541	6.10946e-80	1.83761	0.340115	0.238485	1.80768	0.33614
E11.5	Dlgap2	0.0782835	0.0782835	4.9978e-11	0.370242	0.207159	0.0592281	0.340317	0.203184
E11.5	Dmd	0.231999	0.231999	2.74526e-49	0.871934	0.395553	0.212944	0.842009	0.391578
E11.5	Dpep1	0.283941	0.283941	1.18809e-94	0.128716	0.112089	0.264885	0.0987916	0.108114
E11.5	Dpp4	0.31382	0.31382	3.17372e-63	0.107873	0.0931458	0.294764	0.0779484	0.0891706
E11.5	Dus3l	0.10922	0.10922	2.3833e-11	1.18162	0.406513	0.0901643	1.15169	0.402538
E11.5	Dusp10	0.116952	0.116952	1.00569e-14	0.228151	0.174438	0.097897	0.198226	0.170463
E11.5	E2f2	0.153065	0.153065	4.37037e-31	0.858291	0.406185	0.13401	0.828366	0.40221
E11.5	Eif2ak3	0.0608093	0.0608093	3.42226e-11	0.528033	0.289693	0.0417538	0.498108	0.285718
E11.5	Epha10	0.219631	0.219631	1.74542e-138	0.225543	0.17801	0.200575	0.195618	0.174035
E11.5	Ezh1	0.0612789	0.0612789	6.83502e-09	0.646275	0.368038	0.0422234	0.616351	0.364063
E11.5	Fbxo11	0.313592	0.313592	6.06292e-124	1.76027	0.345087	0.294537	1.73034	0.341112
E11.5	Fbxo45	0.168448	0.168448	4.6654e-53	1.31436	0.396118	0.149392	1.28443	0.392142
E11.5	Fbxo47	0.0276993	0.0276993	0.000635858	0.403142	0.208997	0.00864385	0.373217	0.205022
E11.5	Fhdc1	0.170544	0.170544	1.5841e-39	0.21882	0.186424	0.151489	0.188895	0.182449
E11.5	Fibin	0.823203	0.823203	0	1.01528	1.0956	0.804147	0.985357	1.09162
E11.5	Foxf1	0.957876	0.957876	0	0.463224	0.612441	0.938821	0.433299	0.608466
E11.5	Gdf11	0.259799	0.259799	2.74331e-96	0.855125	0.431403	0.240744	0.8252	0.427428
E11.5	Gja5	0.333526	0.333526	4.57549e-65	0.379372	0.29347	0.314471	0.349447	0.289495
E11.5	Gm16277	0.387983	0.387983	8.16944e-148	0.381252	0.282972	0.368928	0.351327	0.278997
E11.5	Gm20457	0.176552	0.176552	3.07956e-42	0.228195	0.176382	0.157497	0.19827	0.172407
E11.5	Gm3294	0.0139096	0	0.06683	0.00360701	0.00248826	-0.0190554	-0.0263178	-0.0014869
E11.5	Gm47456	0	0	0	0	0	-0.0190554	-0.0299248	-0.00397516
E11.5	Gm49395	0.0643929	0.0643929	4.04513e-22	1.23791	0.384352	0.0453375	1.20798	0.380377
E11.5	Gnal	0.109579	0.109579	1.11592e-29	0.675524	0.380711	0.0905239	0.645599	0.376736
E11.5	Gstm4	0.116504	0.116504	9.60533e-09	0.631601	0.368513	0.0974481	0.601676	0.364538
E11.5	Hipk2	0.249358	0.249358	9.20717e-42	1.40907	0.405356	0.230303	1.37915	0.40138
E11.5	Hs2st1	0.197457	0.197457	2.31035e-51	1.54765	0.37524	0.178402	1.51772	0.371265
E11.5	Hsd17b11	0.234226	0.234226	2.46925e-53	0.454972	0.293788	0.215171	0.425047	0.289813
E11.5	Idh3a	0.280441	0.280441	2.77316e-81	1.80813	0.372394	0.261385	1.77821	0.368418
E11.5	Igdcc3	0.640283	0.640283	0	1.28407	0.702888	0.621227	1.25415	0.698913
E11.5	Iqcb1	0.18631	0.18631	3.13299e-47	1.32779	0.417134	0.167254	1.29787	0.413158
E11.5	Irf6	0.258672	0.258672	2.62992e-40	0.15152	0.14088	0.239616	0.121595	0.136905
E11.5	Ism2	0.120316	0.120316	4.51135e-13	0.0947478	0.0684461	0.10126	0.064823	0.064471
E11.5	Jph3	0.411377	0.411377	2.93799e-174	0.168803	0.160089	0.392321	0.138878	0.156114
E11.5	Kdelr3	0.303964	0.303964	1.00095e-59	0.547082	0.361351	0.284909	0.517157	0.357376
E11.5	Klc4	0.168676	0.168676	1.90038e-36	1.18634	0.416809	0.14962	1.15642	0.412834
E11.5	Klhl23	0.109045	0.109045	6.01142e-17	1.08722	0.432785	0.08999	1.0573	0.428809
E11.5	Man2b2	0.0661596	0.0661596	0.00192743	0.214655	0.151265	0.0471041	0.18473	0.14729
E11.5	Maoa	0.122334	0.122334	3.56918e-34	1.00645	0.409575	0.103279	0.976524	0.405599
E11.5	Mars2	0.0514804	0.0514804	0.000667219	0.312637	0.214267	0.032425	0.282712	0.210291
E11.5	Mcam	0.406164	0.406164	1.19253e-183	0.869122	0.525831	0.387108	0.839197	0.521856
E11.5	Med9os	0.124755	0.124755	6.98291e-22	0.0880318	0.0583779	0.105699	0.058107	0.0544027
E11.5	Mef2b	0.0371009	0.0371009	7.559e-05	0.58036	0.322261	0.0180454	0.550435	0.318286
E11.5	Mex3c	0.212442	0.212442	2.06793e-75	1.31206	0.401129	0.193386	1.28214	0.397154
E11.5	Mier3	0.138087	0.138087	2.65579e-45	0.803016	0.38289	0.119031	0.773091	0.378915
E11.5	Morc2a	0.16686	0.16686	8.87383e-22	1.20686	0.40513	0.147805	1.17694	0.401155
E11.5	Mrm2	0.0533065	0.0533065	0.00364276	1.0922	0.37864	0.0342511	1.06227	0.374664
E11.5	Mtor	0.046404	0.046404	5.24073e-16	1.20063	0.350071	0.0273486	1.1707	0.346096
E11.5	Nagk	0.225006	0.225006	9.46914e-61	1.32937	0.454331	0.20595	1.29944	0.450356
E11.5	Nde1	0.532532	0.532532	9.85295e-191	2.07035	0.395362	0.513477	2.04042	0.391387
E11.5	Nectin1	0.226508	0.226508	1.64965e-80	0.890748	0.403397	0.207453	0.860823	0.399422
E11.5	Nfam1	0.137374	0.137374	1.80344e-16	0.244347	0.18405	0.118319	0.214422	0.180075
E11.5	Otub2	0.0193227	0.0193227	0.00157515	0.39628	0.239101	0.000267223	0.366356	0.235126
E11.5	Pbxip1	0.343055	0.343055	5.85297e-86	1.07197	0.55835	0.324	1.04204	0.554375
E11.5	Plscr1	0.290257	0.290257	1.13625e-120	0.814048	0.410931	0.271201	0.784123	0.406956
E11.5	Ppip5k2	0.105589	0.105589	4.61352e-36	1.03375	0.378142	0.0865338	1.00382	0.374167
E11.5	Prmt8	0.577904	0.577904	0	0.520087	0.497721	0.558849	0.490162	0.493746
E11.5	Rasal2	0.18876	0.18876	3.72307e-71	1.25058	0.438514	0.169705	1.22065	0.434539
E11.5	Rcan1	0.210861	0.210861	9.82034e-49	1.36615	0.434165	0.191806	1.33623	0.43019
E11.5	Rell1	0.137833	0.137833	1.83707e-28	0.691347	0.380226	0.118777	0.661422	0.376251
E11.5	Rfx6	0	0	0.797683	0.000300584	0.000208349	-0.0190554	-0.0296242	-0.00376681
E11.5	Rpp40	0.18622	0.18622	2.14259e-29	0.929445	0.428021	0.167164	0.89952	0.424046
E11.5	Rragc	0.0521009	0.0521009	3.85521e-08	1.35206	0.35079	0.0330455	1.32214	0.346815
E11.5	Scaper	0.164695	0.164695	4.72027e-41	0.835943	0.421156	0.145639	0.806018	0.417181
E11.5	Sfxn2	0.143751	0.143751	1.89595e-32	0.686798	0.37834	0.124696	0.656873	0.374365
E11.5	Slc17a5	0.034404	0.034404	0.00366853	0.391022	0.236264	0.0153486	0.361097	0.232289
E11.5	Slc1a5	0.180777	0.180777	2.52964e-45	1.01605	0.438345	0.161721	0.986126	0.43437
E11.5	Slc22a15	0.154653	0.154653	1.97819e-43	0.533709	0.336652	0.135598	0.503784	0.332677
E11.5	Slc2a5	0.0662923	0.0662923	9.90431e-14	0.11737	0.092929	0.0472369	0.0874454	0.0889539
E11.5	Snx7	0.255626	0.255626	2.40742e-33	0.570153	0.372461	0.23657	0.540228	0.368486
E11.5	Sord	0.365761	0.365761	9.01777e-122	1.17671	0.459754	0.346705	1.14678	0.455778
E11.5	Sox5	0.42875	0.42875	5.36804e-156	1.52834	0.49696	0.409695	1.49842	0.492985
E11.5	Syt10	0	0	0	0	0	-0.0190554	-0.0299248	-0.00397516
E11.5	Tmem57	0.180656	0.180656	2.27149e-50	1.39137	0.403966	0.1616	1.36144	0.399991
E11.5	Tnrc6b	0.29552	0.29552	7.14446e-43	1.65095	0.342174	0.276465	1.62102	0.338198
E11.5	Trabd	0.159152	0.159152	3.85337e-21	1.72366	0.362384	0.140097	1.69373	0.358408
E11.5	Tsen2	0.0734541	0.0734541	1.17355e-05	0.936136	0.380049	0.0543986	0.906211	0.376074
E11.5	Ttc12	0.0423688	0.0423688	1.07644e-09	0.152055	0.117853	0.0233134	0.12213	0.113878
E11.5	Tuft1	0.0757138	0.0757138	3.26769e-16	0.405379	0.253789	0.0566583	0.375454	0.249813
E11.5	Usp27x	0.0553748	0.0553748	2.18778e-06	0.309099	0.208585	0.0363194	0.279175	0.20461
E11.5	Usp42	0.215401	0.215401	1.0155e-75	1.39125	0.382885	0.196345	1.36133	0.37891
E11.5	Vgf	0.366923	0.366923	6.7137e-46	0.0611979	0.0499814	0.347867	0.0312731	0.0460063
E11.5	Vps39	0.0944049	0.0944049	1.21474e-29	0.994772	0.405265	0.0753495	0.964847	0.40129
E11.5	Wdr11	0.0783624	0.0783624	1.25586e-12	0.998951	0.405636	0.0593069	0.969026	0.401661
E11.5	Xylb	0.0396906	0.0396906	1.20665e-06	0.281304	0.201365	0.0206352	0.251379	0.19739
E11.5	Zbtb10	0.0834058	0.0834058	2.09479e-26	0.657103	0.346834	0.0643503	0.627178	0.342858
E11.5	Zfp715	0.0197173	0.0197173	0.000702561	0.476359	0.294737	0.000661881	0.446434	0.290762
E11.5	Zfp850	0.0276636	0.0276636	1.31313e-05	0.326249	0.217821	0.00860819	0.296324	0.213846
E11.5	Zzz3	0.213461	0.213461	2.02379e-48	1.77731	0.348144	0.194405	1.74738	0.344169
E11.5	1700112D23Rik	0.05691	0.05691	0.00248059	0.579442	0.285185	0.0378546	0.549517	0.28121
E11.5	3110040N11Rik	0.117758	0.117758	8.76097e-15	1.32416	0.350783	0.0987026	1.29423	0.346808
E11.5	5430416N02Rik	0.238606	0.238606	2.66666e-58	1.30242	0.380648	0.219551	1.27249	0.376673
E11.5	A230006K03Rik	0.0220684	0	0.100741	0.0453882	0.0294134	-0.0190554	0.0154634	0.0254382
E11.5	Abcc10	0.0311129	0	0.196163	0.395842	0.259913	-0.0190554	0.365918	0.255938
E11.5	Akt2	0.189201	0.189201	6.52785e-40	1.6897	0.327756	0.170146	1.65977	0.323781
E11.5	Aldh6a1	0.0437976	0.0437976	1.8912e-07	0.501913	0.281143	0.0247422	0.471988	0.277168
E11.5	Amotl2	0.336101	0.336101	7.05775e-73	1.48371	0.412762	0.317045	1.45378	0.408787
E11.5	Ankrd37	0.226116	0.226116	2.22931e-16	0.722573	0.400407	0.207061	0.692648	0.396431
E11.5	Ap4b1	0.0273679	0.0273679	0.000401664	0.631538	0.324767	0.00831244	0.601613	0.320792
E11.5	Appl2	0.0513188	0.0513188	3.74381e-06	0.713535	0.353683	0.0322634	0.68361	0.349708
E11.5	Arf3	0.154571	0.154571	1.3152e-47	1.82678	0.328521	0.135516	1.79685	0.324546
E11.5	Arhgef16	0.173382	0.173382	7.00118e-32	0.214622	0.182719	0.154327	0.184697	0.178744
E11.5	Arhgef4	0.132966	0.132966	7.759e-28	0.974161	0.367695	0.113911	0.944236	0.36372
E11.5	Asphd2	0.244441	0.244441	9.51102e-137	0.876837	0.483071	0.225386	0.846912	0.479096
E11.5	Atg16l1	0.0441484	0.0441484	9.77178e-07	0.996429	0.389802	0.025093	0.966504	0.385826
E11.5	Batf	0.151948	0.151948	4.33401e-39	0.134823	0.107682	0.132893	0.104898	0.103707
E11.5	Bnip1	0.122777	0.122777	3.54904e-07	1.553	0.309929	0.103721	1.52307	0.305954
E11.5	Camkk1	0.153015	0.153015	3.66112e-25	0.380484	0.251401	0.13396	0.35056	0.247426
E11.5	Capn6	0.791975	0.791975	0	1.2571	0.867697	0.77292	1.22718	0.863722
E11.5	Casc4	0.0980421	0.0980421	1.30459e-16	0.93552	0.381904	0.0789866	0.905595	0.377929
E11.5	Casq2	0.515658	0.515658	8.18148e-286	0.438978	0.448502	0.496602	0.409053	0.444527
E11.5	Cbwd1	0.0154445	0.0154445	0.00278051	0.592646	0.311217	-0.00361091	0.562721	0.307242
E11.5	Cbx4	0.165609	0.165609	2.98053e-10	0.54293	0.335206	0.146554	0.513005	0.331231
E11.5	Cebpa	0.349945	0.349945	2.86415e-140	0.14653	0.13547	0.33089	0.116605	0.131495
E11.5	Chmp2b	0.152022	0.152022	1.87055e-41	1.26474	0.420941	0.132966	1.23482	0.416966
E11.5	Cnksr2	0.238161	0.238161	1.67872e-87	0.546471	0.370624	0.219106	0.516546	0.366649
E11.5	Cntrl	0.228677	0.228677	2.99756e-24	0.985786	0.416441	0.209621	0.955861	0.412465
E11.5	Cox8b	0.524	0.524	1.77582e-275	0.310721	0.337008	0.504944	0.280797	0.333033
E11.5	Dcaf10	0.106322	0.106322	2.39237e-28	1.15031	0.403585	0.087267	1.12038	0.39961
E11.5	Dcaf12l1	0.146673	0.146673	4.25533e-13	0.488049	0.331416	0.127618	0.458124	0.327441
E11.5	Dkk3	0.253671	0.253671	1.42295e-50	1.15867	0.413446	0.234616	1.12875	0.409471
E11.5	Dzip3	0.206676	0.206676	4.85995e-71	1.19942	0.404279	0.18762	1.1695	0.400303
E11.5	E430024P14Rik	0.0173951	0	0.255517	0.117978	0.0829073	-0.0190554	0.0880529	0.0789321
E11.5	Eif5a2	0.0881615	0.0881615	0.000177034	0.444363	0.26976	0.0691061	0.414438	0.265785
E11.5	Etv4	0.57181	0.57181	8.94815e-227	0.77712	0.540931	0.552754	0.747195	0.536956
E11.5	F2rl3	0.0376195	0.0376195	0.00559316	0.0736038	0.056786	0.0185641	0.043679	0.0528109
E11.5	Faf2	0.208613	0.208613	1.04988e-62	1.61966	0.350243	0.189558	1.58974	0.346268
E11.5	Fam118b	0.320334	0.320334	8.41209e-100	1.60352	0.403404	0.301279	1.5736	0.399429
E11.5	Fam189b	0.111783	0.111783	1.08788e-21	0.885311	0.39822	0.0927271	0.855386	0.394245
E11.5	Fbxl20	0.127216	0.127216	5.58218e-36	0.992128	0.41292	0.108161	0.962204	0.408945
E11.5	Foxj2	0.0248036	0.0248036	6.80113e-07	0.403421	0.251806	0.00574813	0.373497	0.24783
E11.5	Fsd1	0.367634	0.367634	9.01456e-231	1.22834	0.487081	0.348579	1.19842	0.483106
E11.5	Fxyd1	0.683329	0.683329	0	0.65929	0.564524	0.664273	0.629365	0.560549
E11.5	Galnt16	0.202815	0.202815	1.02903e-84	0.833018	0.418568	0.183759	0.803093	0.414593
E11.5	Gatm	0.366231	0.366231	9.44702e-151	0.45253	0.3858	0.347176	0.422605	0.381825
E11.5	Ggt7	0.353084	0.353084	9.28308e-221	0.356128	0.294671	0.334028	0.326203	0.290696
E11.5	Gm10138	0.0431048	0.0431048	8.27925e-05	0.988557	0.436052	0.0240494	0.958632	0.432077
E11.5	Gm16006	0	0	0.71617	0.000300584	0.000208349	-0.0190554	-0.0296242	-0.00376681
E11.5	Gm17275	0.00662309	0	0.51803	0.0198386	0.0133633	-0.0190554	-0.0100863	0.00938811
E11.5	Gm20109	0	0	0.823397	0.00360701	0.00248826	-0.0190554	-0.0263178	-0.0014869
E11.5	Gm26582	0.244062	0.244062	1.7378e-84	1.87595	0.372161	0.225007	1.84603	0.368186
E11.5	Gm28198	0.0417462	0.0417462	2.00906e-05	0.0575648	0.0377626	0.0226907	0.02764	0.0337874
E11.5	Gm31834	0	0	0.682821	0.00420818	0.00290044	-0.0190554	-0.0257166	-0.00107472
E11.5	Gm3558	0.283581	0.283581	7.48392e-13	0.00210409	0.00145465	0.264525	-0.0278207	-0.00252051
E11.5	Gm45713	0.0766932	0.0766932	6.82374e-07	0.111319	0.0783134	0.0576378	0.0813944	0.0743383
E11.5	Gm49354	0.0148134	0	0.28139	0.0826381	0.0526901	-0.0190554	0.0527132	0.0487149
E11.5	Gpam	0.0292629	0	0.191338	0.154042	0.123938	-0.0190554	0.124117	0.119963
E11.5	Gpr157	0.00584777	0	0.374016	0.0519333	0.0362136	-0.0190554	0.0220085	0.0322384
E11.5	Hirip3	0.32221	0.32221	1.37859e-133	1.78084	0.394432	0.303154	1.75092	0.390457
E11.5	Hist3h2a	0.542013	0.542013	1.83088e-301	1.58171	0.641231	0.522957	1.55179	0.637256
E11.5	Hsdl2	0.16622	0.16622	2.13358e-14	0.796795	0.395609	0.147165	0.76687	0.391634
E11.5	Iffo2	0.0772097	0.0772097	8.20854e-14	0.973023	0.432428	0.0581543	0.943098	0.428453
E11.5	Ino80e	0.197905	0.197905	1.77124e-25	1.5398	0.324093	0.17885	1.50987	0.320118
E11.5	Kif18b	0.0655758	0.0655758	6.63126e-16	0.477307	0.258695	0.0465204	0.447383	0.25472
E11.5	Klf7	0.459597	0.459597	1.44795e-170	0.965228	0.529683	0.440542	0.935303	0.525708
E11.5	Krt7	0.608797	0.608797	3.14465e-154	0.508845	0.518009	0.589742	0.47892	0.514034
E11.5	Lrrc17	0.473134	0.473134	2.26473e-232	0.566967	0.43422	0.454078	0.537042	0.430245
E11.5	Lysmd3	0.0555316	0.0555316	1.21208e-08	0.616557	0.326963	0.0364761	0.586632	0.322988
E11.5	Lyst	0.0757364	0.0757364	5.1551e-09	0.46609	0.278709	0.056681	0.436165	0.274734
E11.5	Map3k1	0.281754	0.281754	4.63972e-175	1.39529	0.441388	0.262699	1.36537	0.437413
E11.5	Map9	0.169887	0.169887	1.02949e-37	0.35823	0.242689	0.150831	0.328305	0.238713
E11.5	Mettl25	0.0521724	0.0521724	7.41895e-10	0.529012	0.301861	0.0331169	0.499087	0.297886
E11.5	Mmab	0.0736495	0.0736495	9.97249e-15	0.855592	0.393901	0.0545941	0.825667	0.389926
E11.5	Mn1	0.533117	0.533117	1.8391e-265	1.50785	0.50211	0.514062	1.47792	0.498134
E11.5	Mrpl44	0.153976	0.153976	2.49498e-20	1.63299	0.338444	0.134921	1.60307	0.334469
E11.5	Msto1	0.126519	0.126519	1.92286e-14	0.953069	0.359628	0.107463	0.923144	0.355653
E11.5	Mtmr6	0.185471	0.185471	2.89897e-56	0.819827	0.379275	0.166415	0.789902	0.3753
E11.5	Nckap5l	0.0996048	0.0996048	3.40545e-25	0.98741	0.38319	0.0805494	0.957485	0.379215
E11.5	Nxpe2	0.68586	0.68586	0	0.137923	0.139746	0.666804	0.107998	0.135771
E11.5	Pak3	0.485661	0.485661	0	0.58394	0.49554	0.466606	0.554015	0.491565
E11.5	Pbx3	0.505638	0.505638	8.34857e-225	2.26443	0.353748	0.486582	2.23451	0.349773
E11.5	Pcmtd1	0.0782251	0.0782251	3.53525e-27	0.747265	0.361102	0.0591697	0.71734	0.357127
E11.5	Pde12	0.0734971	0.0734971	0.000338637	0.832356	0.379741	0.0544417	0.802431	0.375766
E11.5	Pdk3	0.220165	0.220165	3.13178e-64	1.61433	0.409104	0.201109	1.58441	0.405129
E11.5	Pex1	0.0285398	0.0285398	2.37383e-06	0.477655	0.281578	0.00948439	0.44773	0.277603
E11.5	Pex10	0.0549444	0.0549444	0.000447238	0.737407	0.354079	0.035889	0.707482	0.350104
E11.5	Phlda3	0.274107	0.274107	6.19299e-182	1.13437	0.492172	0.255051	1.10444	0.488197
E11.5	Pi4kb	0.0640037	0.0640037	1.98791e-10	0.963572	0.386463	0.0449483	0.933647	0.382488
E11.5	Pknox1	0.214564	0.214564	8.51757e-122	1.13926	0.460424	0.195509	1.10934	0.456448
E11.5	Plekha8	0.102866	0.102866	6.13281e-24	1.03475	0.393422	0.0838109	1.00482	0.389446
E11.5	Pnisr	0.194444	0.194444	3.25525e-42	1.56613	0.345451	0.175389	1.5362	0.341476
E11.5	Prmt6	0.1227	0.1227	8.19394e-31	1.12845	0.442297	0.103645	1.09852	0.438322
E11.5	Prx	0.0739808	0.0739808	2.75808e-06	0.202508	0.15029	0.0549254	0.172583	0.146314
E11.5	Rbfox1	0.402504	0.402504	1.32143e-159	0.72773	0.494669	0.383449	0.697806	0.490694
E11.5	Rgsl1	0	0	0	0	0	-0.0190554	-0.0299248	-0.00397516
E11.5	Rnf150	0.212226	0.212226	7.60478e-64	0.741826	0.390278	0.19317	0.711901	0.386303
E11.5	Rnf180	0.0796909	0.0796909	1.37263e-23	0.269625	0.186043	0.0606355	0.2397	0.182067
E11.5	Rnf31	0.0122189	0	0.0764003	0.471312	0.274035	-0.0190554	0.441388	0.27006
E11.5	Rraga	0.228015	0.228015	1.95771e-94	2.01181	0.31106	0.20896	1.98188	0.307085
E11.5	Rrnad1	0.0431144	0.0431144	0.00131892	0.786036	0.352939	0.0240589	0.756111	0.348964
E11.5	Rsu1	0.373905	0.373905	1.26357e-155	1.61811	0.418453	0.35485	1.58818	0.414478
E11.5	Sdc3	0.441083	0.441083	6.32214e-157	1.5482	0.477065	0.422028	1.51827	0.47309
E11.5	Slc25a17	0.248937	0.248937	7.58229e-66	1.71312	0.361645	0.229882	1.6832	0.35767
E11.5	Slc5a10	0	0	0.764241	0.00636335	0.00475865	-0.0190554	-0.0235615	0.000783486
E11.5	Slitrk5	0.253417	0.253417	1.61068e-45	0.468066	0.325319	0.234362	0.438141	0.321343
E11.5	Spata33	0.0417147	0.0417147	1.25197e-10	0.233623	0.181107	0.0226592	0.203698	0.177132
E11.5	Srebf1	0.206711	0.206711	3.42251e-45	1.44255	0.43093	0.187656	1.41262	0.426955
E11.5	Srrm4	0.38418	0.38418	8.60315e-249	0.486415	0.35169	0.365124	0.45649	0.347715
E11.5	St3gal6	0.234877	0.234877	1.39905e-100	0.620024	0.393344	0.215822	0.590099	0.389368
E11.5	Stk11ip	0.0461106	0.0461106	1.05943e-11	0.866603	0.365013	0.0270552	0.836679	0.361037
E11.5	Stk36	0.0786753	0.0786753	2.55757e-23	0.360301	0.229829	0.0596199	0.330376	0.225853
E11.5	Taok2	0.100144	0.100144	1.02117e-26	1.23204	0.36114	0.081089	1.20211	0.357165
E11.5	Tlcd2	0.152665	0.152665	3.64931e-76	0.638982	0.372864	0.13361	0.609057	0.368889
E11.5	Tle6	0.164785	0.164785	1.53662e-44	0.285847	0.215766	0.14573	0.255922	0.21179
E11.5	Tmem175	0.0772004	0.0772004	0.000655111	0.96922	0.409402	0.0581449	0.939295	0.405427
E11.5	Tmem177	0.104082	0.104082	0.000941732	0.735086	0.373346	0.0850268	0.705162	0.369371
E11.5	Tmem185b	0.069616	0.069616	0.00651052	0.919662	0.399979	0.0505606	0.889737	0.396004
E11.5	Traip	0.139501	0.139501	1.53166e-24	1.00727	0.434052	0.120446	0.977346	0.430077
E11.5	Ttc32	0.280504	0.280504	1.78091e-94	0.961456	0.499844	0.261449	0.931531	0.495869
E11.5	Ttl	0.253245	0.253245	7.99066e-100	1.34066	0.427157	0.23419	1.31073	0.423182
E11.5	Tubb1	0.00663689	0	0.46848	0.00408343	0.00300821	-0.0190554	-0.0258414	-0.000966944
E11.5	Ubr3	0.136571	0.136571	6.25139e-32	1.45074	0.336575	0.117516	1.42081	0.3326
E11.5	Ubxn2a	0.0486568	0.0486568	5.83405e-06	0.638263	0.359825	0.0296013	0.608338	0.35585
E11.5	Ugdh	0.244768	0.244768	2.0546e-82	1.54578	0.3945	0.225712	1.51586	0.390525
E11.5	Usp28	0.194359	0.194359	2.96712e-26	0.921081	0.382241	0.175304	0.891156	0.378266
E11.5	Wdsub1	0.158581	0.158581	1.13508e-31	0.883064	0.420145	0.139525	0.853139	0.41617
E11.5	Wisp1	0.44416	0.44416	2.99112e-174	0.402564	0.33782	0.425105	0.372639	0.333845
E11.5	Ythdc2	0.0404629	0.0404629	3.64426e-10	0.484388	0.282778	0.0214074	0.454464	0.278803
E11.5	Zfp1	0.0739492	0.0739492	2.85079e-08	1.0419	0.384299	0.0548938	1.01197	0.380324
E11.5	Zfp358	0.303791	0.303791	9.04865e-152	1.80505	0.409786	0.284735	1.77512	0.405811
E11.5	Zfp507	0.0737409	0.0737409	1.01501e-22	0.864868	0.37749	0.0546854	0.834943	0.373514
E11.5	Zfp583	0.0675331	0.0675331	0.00012026	0.212215	0.154769	0.0484777	0.18229	0.150794
E11.5	Zfp646	0.0978262	0.0978262	5.01337e-23	0.848551	0.392599	0.0787708	0.818626	0.388624
E11.5	Zfp687	0.0968678	0.0968678	2.87893e-09	0.911193	0.375462	0.0778124	0.881269	0.371486
E11.5	1190002N15Rik	0.405539	0.405539	1.57105e-110	0.896936	0.461242	0.386483	0.867012	0.457267
E11.5	AC061963.1	0.0221892	0.0221892	1.2051e-05	0.0579391	0.037816	0.00313376	0.0280143	0.0338408
E11.5	Abhd6	0.0668044	0.0668044	1.25916e-09	0.601055	0.330179	0.047749	0.57113	0.326204
E11.5	Ahdc1	0.275047	0.275047	1.1753e-92	1.1764	0.401169	0.255992	1.14647	0.397194
E11.5	Ank	0.127392	0.127392	7.79496e-26	0.749984	0.37871	0.108337	0.720059	0.374735
E11.5	Arhgef6	0.101037	0.101037	1.68994e-10	0.120682	0.092384	0.0819818	0.0907568	0.0884089
E11.5	Arl10	0.0205218	0	0.185998	0.115227	0.0845502	-0.0190554	0.085302	0.080575
E11.5	Art3	0.196575	0.196575	5.5867e-64	0.142482	0.12575	0.177519	0.112557	0.121775
E11.5	Atf6b	0.184923	0.184923	1.23067e-28	1.48628	0.385557	0.165868	1.45636	0.381582
E11.5	Atg16l2	0.0782281	0.0782281	7.12692e-09	0.347956	0.235702	0.0591727	0.318031	0.231727
E11.5	B230369F24Rik	0.0756349	0.0756349	6.27636e-11	0.0703888	0.0515305	0.0565795	0.0404639	0.0475553
E11.5	Bche	0.134063	0.134063	6.63577e-58	0.21106	0.164787	0.115008	0.181135	0.160811
E11.5	Blnk	0.0554723	0.0554723	1.39032e-05	0.068959	0.0454715	0.0364168	0.0390342	0.0414964
E11.5	Bloc1s5	0.102888	0.102888	9.71366e-09	1.32576	0.400671	0.0838326	1.29583	0.396696
E11.5	CT025624.1	0.0820051	0.0820051	5.47633e-14	0.401528	0.214522	0.0629497	0.371603	0.210546
E11.5	Ccdc114	0.0514384	0.0514384	1.35654e-12	0.332302	0.216569	0.032383	0.302377	0.212594
E11.5	Ccdc189	0.101144	0.101144	1.54082e-31	0.421683	0.257829	0.0820887	0.391758	0.253854
E11.5	Ccdc71	0.141352	0.141352	3.50303e-15	1.59693	0.373557	0.122297	1.567	0.369582
E11.5	Ccsap	0.0640751	0.0640751	2.16359e-17	0.377661	0.261271	0.0450196	0.347736	0.257296
E11.5	Cdh16	0.45855	0.45855	8.0439e-110	0.055818	0.0544803	0.439495	0.0258932	0.0505051
E11.5	Cenpo	0.102827	0.102827	8.51182e-13	0.87204	0.360102	0.083772	0.842116	0.356127
E11.5	Cep78	0.168475	0.168475	4.83605e-48	1.23249	0.415009	0.14942	1.20256	0.411034
E11.5	Coa4	0.158462	0.158462	3.49397e-10	0.986599	0.415102	0.139407	0.956674	0.411127
E11.5	Coro2b	0.258965	0.258965	3.69079e-65	0.667209	0.376056	0.23991	0.637284	0.372081
E11.5	Cpne5	0.169427	0.169427	1.99052e-23	0.277638	0.208286	0.150372	0.247713	0.204311
E11.5	Creb5	0.333485	0.333485	7.44196e-110	0.528076	0.347535	0.31443	0.498151	0.343559
E11.5	Cxcl10	0.211796	0.211796	3.12017e-26	0.00846743	0.00660338	0.192741	-0.0214574	0.00262822
E11.5	Cyp4a29	0.23651	0.23651	2.32274e-06	0.000901753	0.000624505	0.217454	-0.0290231	-0.00335065
E11.5	D030047H15Rik	0	0	0	0	0	-0.0190554	-0.0299248	-0.00397516
E11.5	Dcbld1	0.0946152	0.0946152	2.05161e-08	0.74345	0.396777	0.0755598	0.713525	0.392802
E11.5	Dexi	0.309168	0.309168	2.43023e-82	1.59313	0.438809	0.290113	1.56321	0.434834
E11.5	Dlx5	0.859693	0.859693	0	0.24052	0.359332	0.840637	0.210595	0.355357
E11.5	Doc2g	0.339012	0.339012	2.10199e-109	0.373676	0.280925	0.319957	0.343751	0.27695
E11.5	Dok2	0.128732	0.128732	4.22811e-20	0.25754	0.20945	0.109676	0.227615	0.205475
E11.5	Dusp4	0.183743	0.183743	6.31807e-36	0.335184	0.232855	0.164688	0.305259	0.22888
E11.5	E4f1	0.0752194	0.0752194	0.0029405	0.860921	0.342052	0.056164	0.830996	0.338076
E11.5	Ero1lb	0.0432924	0.0432924	0.000111411	0.302793	0.198489	0.024237	0.272868	0.194514
E11.5	Fat3	0.551082	0.551082	6.92262e-251	1.53268	0.553108	0.532027	1.50275	0.549133
E11.5	Fbxo21	0.250917	0.250917	1.28989e-98	1.70739	0.341658	0.231862	1.67747	0.337683
E11.5	Flad1	0.0861231	0.0861231	2.32319e-10	0.590389	0.321663	0.0670677	0.560464	0.317688
E11.5	Fntb	0.103343	0.103343	1.93383e-15	1.51026	0.326931	0.0842873	1.48034	0.322955
E11.5	Foxo4	0.256242	0.256242	5.2014e-160	0.847162	0.427018	0.237186	0.817237	0.423043
E11.5	Fuom	0.121565	0.121565	4.66669e-44	0.998299	0.435561	0.10251	0.968374	0.431586
E11.5	Ggct	0.123964	0.123964	9.72259e-07	0.564426	0.339833	0.104909	0.534501	0.335858
E11.5	Gm14403	0.0240223	0	0.0705399	0.123667	0.0956446	-0.0190554	0.0937424	0.0916695
E11.5	Gm20499	0.0286093	0.0286093	7.21291e-07	0.339319	0.214708	0.00955391	0.309395	0.210733
E11.5	Gm34278	0.0151534	0.0151534	0.0475494	0.00390759	0.00269444	-0.00390205	-0.0260172	-0.00128072
E11.5	Gm35657	0.0433485	0.0433485	0.0276457	0.00120234	0.000832312	0.0242931	-0.0287225	-0.00314285
E11.5	Gm48159	0.0499556	0.0499556	0.000180669	0.173269	0.109674	0.0309001	0.143344	0.105699
E11.5	Gprasp2	0.208444	0.208444	1.40036e-66	0.938308	0.471933	0.189388	0.908383	0.467957
E11.5	Gzmm	0.0131591	0	0.136106	0.0786627	0.0547243	-0.0190554	0.0487378	0.0507491
E11.5	Hist1h3h	0.0926673	0.0926673	1.24348e-21	0.321973	0.1958	0.0736119	0.292048	0.191825
E11.5	Hk2	0.286745	0.286745	7.65542e-79	0.751537	0.414745	0.267689	0.721613	0.41077
E11.5	Hltf	0.0801276	0.0801276	1.36927e-08	0.532249	0.300992	0.0610721	0.502324	0.297016
E11.5	Hotairm1	0.62471	0.62471	0	0.631254	0.455789	0.605655	0.601329	0.451814
E11.5	Ids	0.181998	0.181998	3.91066e-49	0.533237	0.318221	0.162943	0.503312	0.314245
E11.5	Ift74	0.364965	0.364965	5.12694e-166	1.40171	0.438923	0.34591	1.37179	0.434948
E11.5	Ikbkg	0.0404211	0	0.338361	0.7557	0.358151	-0.0190554	0.725775	0.354175
E11.5	Ing5	0.0627662	0.0627662	1.36815e-08	0.776099	0.384056	0.0437108	0.746174	0.380081
E11.5	Irx1	0.852536	0.852536	0	0.687364	0.731789	0.833481	0.657439	0.727814
E11.5	Jam2	0.620744	0.620744	0	0.658238	0.479078	0.601689	0.628314	0.475103
E11.5	Kdsr	0.109179	0.109179	4.27248e-06	0.435859	0.270615	0.0901239	0.405934	0.26664
E11.5	Klhl25	0.0870054	0.0870054	1.68863e-07	0.83219	0.386967	0.0679499	0.802265	0.382992
E11.5	Klhl32	0.0914497	0.0914497	1.13676e-10	0.619682	0.304283	0.0723942	0.589757	0.300308
E11.5	Lama3	0.0310638	0.0310638	0.000235644	0.0795536	0.0541009	0.0120083	0.0496288	0.0501258
E11.5	Lnx2	0.0441815	0.0441815	5.86922e-10	0.526023	0.294992	0.0251261	0.496098	0.291017
E11.5	Lyrm2	0.173508	0.173508	7.37465e-39	1.74763	0.326709	0.154453	1.71771	0.322734
E11.5	Map2k3os	0.0382125	0.0382125	0.0311006	0.143214	0.115109	0.019157	0.113289	0.111134
E11.5	Mbd5	0.213567	0.213567	7.17186e-74	1.16968	0.407462	0.194512	1.13975	0.403487
E11.5	Mical2	0.930657	0.930657	0	0.261369	0.299555	0.911601	0.231444	0.29558
E11.5	Msh4	0.0270002	0.0270002	0.00494945	0.0604459	0.0396136	0.00794474	0.0305211	0.0356384
E11.5	Mtmr7	0.0661316	0.0661316	1.34336e-13	0.386475	0.243051	0.0470762	0.35655	0.239076
E11.5	Nat14	0.226531	0.226531	1.59837e-128	0.369405	0.257937	0.207475	0.33948	0.253962
E11.5	Nr1i3	0.104413	0.104413	2.65287e-13	1.20453	0.403726	0.0853574	1.17461	0.399751
E11.5	Nudt22	0.0346273	0.0346273	0.000399728	0.786603	0.392326	0.0155719	0.756678	0.388351
E11.5	Osbpl10	0.0704373	0.0704373	1.64917e-11	0.431771	0.24368	0.0513818	0.401846	0.239705
E11.5	Peli1	0.389445	0.389445	4.03762e-186	1.87314	0.385256	0.37039	1.84322	0.381281
E11.5	Piezo2	0.30704	0.30704	1.37554e-162	0.749566	0.424298	0.287985	0.719641	0.420323
E11.5	Pknox2	0.468171	0.468171	1.08604e-185	1.41141	0.502461	0.449115	1.38149	0.498486
E11.5	Plekha3	0.0369828	0.0369828	5.22876e-06	0.638603	0.348934	0.0179274	0.608678	0.344958
E11.5	Pou2f2	0.590975	0.590975	0	0.540379	0.534427	0.571919	0.510454	0.530452
E11.5	Ppargc1b	0.10564	0.10564	3.80376e-31	0.173175	0.133804	0.0865841	0.143251	0.129829
E11.5	Ppp3cc	0.0428426	0.0428426	0.00353959	0.159398	0.121238	0.0237872	0.129473	0.117263
E11.5	Prmt9	0.0636659	0.0636659	1.6005e-11	0.782212	0.364147	0.0446104	0.752287	0.360172
E11.5	Ptgs1	0.129944	0.129944	3.06696e-50	0.187983	0.148682	0.110888	0.158058	0.144706
E11.5	Pus7	0.166137	0.166137	4.0678e-63	1.01053	0.427485	0.147082	0.980607	0.42351
E11.5	Rab11fip5	0.166216	0.166216	1.20854e-23	0.499978	0.315123	0.147161	0.470053	0.311148
E11.5	Rad9b	0.0172812	0	0.125007	0.262654	0.174017	-0.0190554	0.232729	0.170042
E11.5	Rai2	0.255166	0.255166	1.08462e-30	0.131273	0.105362	0.23611	0.101348	0.101387
E11.5	Rdh12	0.0306422	0	0.198068	0.05461	0.0368486	-0.0190554	0.0246852	0.0328734
E11.5	Rnf151	0	0	0.746238	0.000300584	0.000208349	-0.0190554	-0.0296242	-0.00376681
E11.5	Sall2	0.310002	0.310002	2.44341e-130	1.66524	0.391639	0.290947	1.63532	0.387664
E11.5	Sap18b	0.386096	0.386096	8.50075e-73	1.94688	0.25323	0.36704	1.91695	0.249255
E11.5	Scn5a	0.391582	0.391582	1.48294e-101	0.155906	0.137632	0.372526	0.125981	0.133657
E11.5	Sesn1	0.138153	0.138153	6.99992e-20	1.02634	0.406725	0.119097	0.996415	0.40275
E11.5	She	0.0901385	0.0901385	2.76342e-13	0.320225	0.232617	0.0710831	0.2903	0.228642
E11.5	Sipa1l2	0.291785	0.291785	1.88457e-74	1.20083	0.416158	0.27273	1.17091	0.412183
E11.5	Six1	0.929888	0.929888	0	1.19803	1.00252	0.910833	1.1681	0.998549
E11.5	Six2	0.801733	0.801733	0	0.531552	0.597491	0.782677	0.501627	0.593516
E11.5	Slc11a2	0.0773405	0.0773405	3.62865e-31	1.05272	0.400005	0.0582851	1.0228	0.39603
E11.5	Spo11	0	0	0	0	0	-0.0190554	-0.0299248	-0.00397516
E11.5	Srgn	0.269692	0.269692	1.08711e-98	0.217831	0.184959	0.250636	0.187906	0.180984
E11.5	St14	0.309797	0.309797	4.88854e-58	0.198471	0.190952	0.290742	0.168547	0.186977
E11.5	Tctn1	0.0138232	0.0138232	0.00280153	0.429176	0.245434	-0.00523221	0.399251	0.241459
E11.5	Tes	0.76529	0.76529	0	1.69515	0.677396	0.746234	1.66523	0.673421
E11.5	Timd2	0.0889922	0.0889922	2.2798e-19	0.00270526	0.00186863	0.0699367	-0.0272196	-0.00210652
E11.5	Timp3	0.235194	0.235194	6.73966e-81	0.471561	0.303259	0.216139	0.441636	0.299284
E11.5	Tmem255a	0.144048	0.144048	4.06709e-38	0.366572	0.249913	0.124993	0.336647	0.245938
E11.5	Tmtc3	0.122124	0.122124	2.8628e-36	0.506299	0.290663	0.103069	0.476374	0.286688
E11.5	Tpp2	0.122032	0.122032	4.23745e-33	1.50715	0.335573	0.102976	1.47723	0.331598
E11.5	Trim2	0.681502	0.681502	0	1.33537	0.629848	0.662447	1.30545	0.625873
E11.5	Trim56	0.109825	0.109825	1.40568e-11	0.421965	0.292004	0.0907699	0.39204	0.288028
E11.5	Trpa1	0	0	0.760784	0.00180351	0.00124738	-0.0190554	-0.0281213	-0.00272778
E11.5	Ttc13	0.0539672	0.0539672	7.78025e-08	1.07225	0.368126	0.0349118	1.04233	0.364151
E11.5	Ttyh1	0.627161	0.627161	0	0.554657	0.547666	0.608105	0.524732	0.543691
E11.5	Tubgcp5	0.0515952	0.0515952	6.13015e-09	0.736408	0.350577	0.0325397	0.706483	0.346602
E11.5	Ugt2b34	0.298968	0.298968	1.74456e-91	0.0100725	0.00929342	0.279913	-0.0198523	0.00531826
E11.5	Umad1	0.150408	0.150408	4.44474e-44	0.851859	0.403126	0.131352	0.821934	0.399151
E11.5	Utp14a	0.0737984	0.0737984	1.57725e-13	1.46995	0.387135	0.054743	1.44003	0.38316
E11.5	Vegfa	0.153753	0.153753	1.88628e-33	0.710867	0.355914	0.134697	0.680942	0.351939
E11.5	Wdr47	0.341005	0.341005	6.88726e-221	0.509738	0.366994	0.321949	0.479813	0.363019
E11.5	Zbtb48	0.0863179	0.0863179	0.00145112	0.693724	0.343314	0.0672625	0.663799	0.339339
E11.5	Zbtb8a	0.100767	0.100767	1.47429e-11	0.482538	0.296391	0.0817117	0.452613	0.292416
E11.5	Zfp26	0.135567	0.135567	4.90954e-45	0.990286	0.387923	0.116511	0.960361	0.383948
E11.5	Zfp286	0.141409	0.141409	5.19063e-32	0.763274	0.379055	0.122353	0.733349	0.37508
E11.5	Zfp35	0.0497653	0.0497653	4.7181e-09	0.80196	0.339779	0.0307099	0.772035	0.335804
E11.5	Zfp595	0.016257	0	0.375454	0.0786568	0.052646	-0.0190554	0.048732	0.0486708
E11.5	Zfp68	0.141747	0.141747	6.92296e-34	1.19752	0.375555	0.122691	1.1676	0.371579
E11.5	Zfp764	0.0195626	0	0.122152	0.356286	0.247163	-0.0190554	0.326361	0.243187
E11.5	1700029J03Rik	0.0430482	0.0430482	0.0279941	0.00120234	0.000832312	0.0239927	-0.0287225	-0.00314285
E11.5	4931440J10Rik	0.028468	0.028468	8.3109e-06	0.0967444	0.0691318	0.00941256	0.0668196	0.0651566
E11.5	9930104L06Rik	0.0300539	0.0300539	0.00143642	0.52798	0.291463	0.0109985	0.498055	0.287488
E11.5	AC168220.3	0.0345516	0	0.486084	0.00678868	0.00485475	-0.0190554	-0.0231361	0.000879586
E11.5	Abhd14a	0.170162	0.170162	1.20374e-42	1.49509	0.420646	0.151106	1.46517	0.416671
E11.5	Acbd5	0.055923	0.055923	4.97267e-14	0.772689	0.361368	0.0368676	0.742764	0.357393
E11.5	Adgrv1	0.71754	0.71754	0	0.582638	0.574773	0.698485	0.552713	0.570798
E11.5	Akap11	0.296572	0.296572	4.05688e-116	1.30308	0.420197	0.277517	1.27316	0.416222
E11.5	Apobec3	0.22393	0.22393	3.95418e-52	0.408225	0.296047	0.204875	0.3783	0.292072
E11.5	Apopt1	0.0809882	0.0809882	1.47135e-17	1.73361	0.276344	0.0619328	1.70369	0.272368
E11.5	Arhgap10	0.218604	0.218604	1.7945e-75	0.953369	0.411106	0.199549	0.923444	0.40713
E11.5	Arhgap32	0.171341	0.171341	4.67554e-43	0.736732	0.375168	0.152286	0.706808	0.371193
E11.5	Arhgap4	0.207216	0.207216	5.74622e-21	1.34397	0.319133	0.188161	1.31405	0.315158
E11.5	Arhgef9	0.0827923	0.0827923	1.1821e-16	0.492123	0.276813	0.0637369	0.462198	0.272838
E11.5	Armc1	0.0726092	0.0726092	4.02124e-09	1.87581	0.28479	0.0535537	1.84588	0.280815
E11.5	Atp8a2	0.143432	0.143432	3.3831e-11	0.750361	0.335833	0.124376	0.720436	0.331858
E11.5	Auh	0.110707	0.110707	6.29085e-13	1.14086	0.405917	0.0916518	1.11094	0.401942
E11.5	B530045E10Rik	0.0409837	0	0.335203	0.00708927	0.00505901	-0.0190554	-0.0228355	0.00108385
E11.5	B630019K06Rik	0.30553	0.30553	1.28292e-115	0.679316	0.462035	0.286474	0.649391	0.458059
E11.5	Bag3	0.200455	0.200455	1.51403e-107	0.774973	0.393598	0.181399	0.745048	0.389623
E11.5	Btbd19	0.0554824	0.0554824	1.2204e-05	0.231331	0.176257	0.036427	0.201406	0.172281
E11.5	Camsap2	0.259006	0.259006	2.87734e-108	1.38181	0.391901	0.239951	1.35188	0.387926
E11.5	Card10	0.10887	0.10887	1.62807e-12	0.389362	0.280233	0.0898147	0.359437	0.276258
E11.5	Cars2	0.0517583	0.0517583	1.8791e-05	0.478786	0.26829	0.0327028	0.448861	0.264314
E11.5	Ccdc43	0.0859594	0.0859594	7.96083e-15	1.28604	0.390895	0.066904	1.25612	0.38692
E11.5	Ccdc73	0.0915342	0.0915342	2.48034e-25	1.24546	0.312864	0.0724788	1.21553	0.308888
E11.5	Cd38	0.159811	0.159811	3.33498e-82	0.539669	0.362293	0.140755	0.509744	0.358318
E11.5	Cdc20b	0.310903	0.310903	1.0635e-55	0.0954796	0.0807464	0.291848	0.0655548	0.0767712
E11.5	Cdk5r2	0.712311	0.712311	0	0.307431	0.292543	0.693255	0.277506	0.288568
E11.5	Chst1	0.253345	0.253345	2.05149e-58	0.649932	0.418919	0.23429	0.620007	0.414944
E11.5	Cnp	0.154731	0.154731	6.99079e-20	0.857098	0.409044	0.135676	0.827173	0.405069
E11.5	Crtap	0.495306	0.495306	1.08165e-261	1.45749	0.55121	0.476251	1.42757	0.547234
E11.5	Crybg1	0.10069	0.10069	0.00131177	0.144694	0.104341	0.0816349	0.114769	0.100365
E11.5	Ctsf	0.284634	0.284634	2.43841e-67	0.774065	0.443641	0.265579	0.74414	0.439666
E11.5	Cyp11a1	0.373629	0.373629	2.02197e-43	0.00929551	0.00923715	0.354574	-0.0206293	0.00526199
E11.5	D430042O09Rik	0.0282124	0.0282124	0.000245222	0.633484	0.322377	0.00915698	0.603559	0.318402
E11.5	Dmtf1	0.124589	0.124589	4.73239e-22	1.07507	0.39156	0.105533	1.04514	0.387585
E11.5	Dpm1	0.131607	0.131607	2.35712e-28	1.16607	0.341296	0.112552	1.13615	0.337321
E11.5	Dusp3	0.114188	0.114188	1.89047e-30	0.517516	0.335053	0.0951329	0.487592	0.331078
E11.5	Epha6	0.108298	0.108298	2.15339e-09	0.332397	0.196957	0.0892426	0.302472	0.192982
E11.5	Fam171a2	0.223822	0.223822	5.2589e-85	1.06763	0.428901	0.204767	1.0377	0.424926
E11.5	Fam198a	0.00316285	0	0.207885	0.00738985	0.0052631	-0.0190554	-0.022535	0.00128794
E11.5	Fcrls	0.218916	0.218916	2.22762e-19	0.316263	0.275185	0.19986	0.286338	0.27121
E11.5	Fkbp11	0.533144	0.533144	0	1.22351	0.59076	0.514088	1.19358	0.586785
E11.5	Gjb1	0.55205	0.55205	1.33832e-268	0.0621808	0.0552638	0.532994	0.0322559	0.0512887
E11.5	Gk5	0.115987	0.115987	0.000391903	0.412691	0.234294	0.0969314	0.382766	0.230319
E11.5	Gm26852	0	0	0.890061	0.00558635	0.00403587	-0.0190554	-0.0243385	6.07138e-05
E11.5	Gm29100	0.640988	0.640988	3.72649e-292	0.548846	0.433069	0.621933	0.518921	0.429094
E11.5	Gm31135	0.385714	0.385714	8.70931e-41	0.0599116	0.0439945	0.366659	0.0299868	0.0400193
E11.5	Gm32618	0.22641	0.22641	2.95225e-51	0.134348	0.119115	0.207355	0.104423	0.11514
E11.5	Gm45733	0.0271215	0.0271215	0.00082875	0.231742	0.146052	0.00806604	0.201818	0.142077
E11.5	Gm49067	0.0282318	0.0282318	7.68039e-06	0.111967	0.0818906	0.00917632	0.0820417	0.0779154
E11.5	Gm8579	0.654163	0.654163	3.22302e-174	1.32757	0.566217	0.635108	1.29764	0.562242
E11.5	Grasp	0.283456	0.283456	1.53024e-110	0.914017	0.546939	0.2644	0.884093	0.542964
E11.5	Gucy2c	0.0817643	0.0817643	3.16542e-05	0.105228	0.0720023	0.0627089	0.0753032	0.0680271
E11.5	Hist1h4d	0.222152	0.222152	8.0672e-91	0.964043	0.41777	0.203096	0.934119	0.413795
E11.5	Hspb2	0.732113	0.732113	0	0.692872	0.716139	0.713058	0.662947	0.712163
E11.5	Ing3	0.0756548	0.0756548	8.75888e-05	0.607733	0.305491	0.0565994	0.577808	0.301515
E11.5	Irs1	0.477231	0.477231	1.64345e-157	1.36702	0.514388	0.458176	1.3371	0.510413
E11.5	Jdp2	0.0811416	0.0811416	4.1772e-07	0.276581	0.194373	0.0620861	0.246656	0.190398
E11.5	Kctd18	0.0712143	0.0712143	1.99681e-16	0.761397	0.360729	0.0521589	0.731472	0.356754
E11.5	Kin	0.0970799	0.0970799	7.12651e-10	1.11377	0.404416	0.0780245	1.08384	0.400441
E11.5	Klhl26	0.0348333	0.0348333	0.0145197	0.638198	0.336547	0.0157779	0.608274	0.332572
E11.5	Lats2	0.221717	0.221717	5.4259e-87	0.895968	0.439524	0.202662	0.866043	0.435549
E11.5	Ldhd	0	0	0	0	0	-0.0190554	-0.0299248	-0.00397516
E11.5	Lrch1	0.158251	0.158251	1.28066e-23	0.80984	0.361123	0.139196	0.779915	0.357148
E11.5	Lzts1	0.348777	0.348777	4.88336e-215	0.47368	0.361579	0.329721	0.443755	0.357604
E11.5	Mapk11	0.532715	0.532715	0	0.649942	0.434307	0.513659	0.620017	0.430332
E11.5	Mcm8	0.143121	0.143121	1.14658e-42	0.629537	0.346086	0.124066	0.599612	0.342111
E11.5	Med11	0.136934	0.136934	1.0184e-15	1.65105	0.318389	0.117878	1.62113	0.314414
E11.5	Mgp	0.51607	0.51607	1.99545e-249	0.550883	0.479523	0.497015	0.520958	0.475548
E11.5	Mok	0.153658	0.153658	7.50401e-78	0.468736	0.278644	0.134603	0.438811	0.274669
E11.5	Mospd1	0.184565	0.184565	7.30251e-26	0.935224	0.404292	0.16551	0.9053	0.400317
E11.5	Mpg	0.0447068	0.0447068	1.22669e-07	0.38214	0.218091	0.0256513	0.352215	0.214116
E11.5	Mtpap	0.0732136	0.0732136	0.000282541	0.894231	0.353813	0.0541581	0.864306	0.349838
E11.5	Ncoa2	0.215397	0.215397	2.45085e-49	1.3111	0.364919	0.196341	1.28117	0.360944
E11.5	Osbpl6	0.181203	0.181203	3.89689e-61	0.626267	0.355523	0.162147	0.596342	0.351548
E11.5	Oser1	0.053973	0.053973	0.000498119	0.569604	0.287353	0.0349175	0.53968	0.283378
E11.5	Pacsin3	0.185879	0.185879	1.01112e-44	1.04108	0.460118	0.166824	1.01115	0.456142
E11.5	Parp3	0.0567333	0.0567333	4.93561e-06	0.077812	0.0567385	0.0376778	0.0478872	0.0527633
E11.5	Pcx	0.279513	0.279513	2.4496e-86	0.9853	0.428537	0.260457	0.955375	0.424562
E11.5	Polr3d	0.105779	0.105779	1.8445e-19	1.29046	0.415207	0.0867234	1.26053	0.411232
E11.5	Ppfibp1	0.390399	0.390399	3.98399e-111	1.17929	0.489547	0.371344	1.14937	0.485572
E11.5	Ppp6r2	0.153316	0.153316	1.87309e-58	0.916268	0.402244	0.134261	0.886343	0.398269
E11.5	Ptp4a1	0.109544	0.109544	5.08889e-30	0.996728	0.392213	0.0904883	0.966803	0.388238
E11.5	Qsox1	0.167997	0.167997	4.44242e-16	0.742779	0.378378	0.148942	0.712854	0.374403
E11.5	Rapgef6	0.158124	0.158124	7.08663e-42	1.14535	0.42956	0.139069	1.11543	0.425585
E11.5	Rassf7	0.188769	0.188769	2.95759e-49	1.48101	0.39185	0.169713	1.45108	0.387874
E11.5	Reep4	0.168156	0.168156	4.34086e-66	1.24302	0.424426	0.149101	1.21309	0.420451
E11.5	Rftn2	0.258152	0.258152	4.13461e-90	0.670759	0.400874	0.239096	0.640835	0.396899
E11.5	Samd5	0.577649	0.577649	9.74609e-108	0.646652	0.462252	0.558594	0.616727	0.458277
E11.5	Scn3a	0.488711	0.488711	9.94436e-278	0.320543	0.288428	0.469655	0.290618	0.284453
E11.5	Sco1	0.0201187	0.0201187	0.00306007	0.673239	0.346174	0.00106327	0.643314	0.342198
E11.5	Snx19	0.0493809	0.0493809	3.69939e-09	0.778767	0.371801	0.0303254	0.748843	0.367826
E11.5	Spi1	0.257595	0.257595	1.54546e-43	0.220642	0.189875	0.23854	0.190717	0.1859
E11.5	Ssh1	0.126969	0.126969	1.76976e-17	1.21462	0.416178	0.107913	1.1847	0.412203
E11.5	Susd6	0.106475	0.106475	1.88701e-08	0.78011	0.364744	0.0874199	0.750185	0.360768
E11.5	Tbc1d30	0.156939	0.156939	2.10906e-38	0.154295	0.121499	0.137884	0.12437	0.117524
E11.5	Tbkbp1	0.104658	0.104658	4.30625e-15	0.809171	0.391591	0.0856026	0.779246	0.387616
E11.5	Tcte2	0.126324	0.126324	6.07001e-42	0.548409	0.307561	0.107268	0.518485	0.303586
E11.5	Tmem186	0.0527867	0.0527867	1.51803e-05	0.915048	0.394307	0.0337312	0.885123	0.390332
E11.5	Tmx4	0.204664	0.204664	6.15014e-38	0.875776	0.411186	0.185609	0.845851	0.407211
E11.5	Tubb4a	0.608075	0.608075	0	0.915741	0.706041	0.58902	0.885816	0.702066
E11.5	Tug1	0.184653	0.184653	1.68469e-62	1.17634	0.376865	0.165598	1.14641	0.372889
E11.5	Tut1	0.0893007	0.0893007	9.57643e-15	0.908514	0.376009	0.0702453	0.878589	0.372034
E11.5	Tyw3	0.0894587	0.0894587	4.11012e-14	0.699499	0.35778	0.0704032	0.669574	0.353804
E11.5	Vash1	0.0672937	0.0672937	2.69084e-12	0.235017	0.165851	0.0482383	0.205092	0.161876
E11.5	Vat1	0.442112	0.442112	0	1.19638	0.553681	0.423057	1.16645	0.549706
E11.5	Vwa5a	0.113268	0.113268	9.98583e-25	0.385281	0.245365	0.0942128	0.355356	0.24139
E11.5	Wdr13	0.161025	0.161025	2.27947e-53	0.605212	0.362509	0.14197	0.575287	0.358534
E11.5	Wnt10a	0.263187	0.263187	2.13208e-45	0.0809946	0.0639727	0.244131	0.0510698	0.0599975
E11.5	Wnt5b	0.205525	0.205525	3.56619e-63	0.980058	0.415345	0.18647	0.950133	0.41137
E11.5	Zfp157	0.120686	0.120686	5.69418e-36	0.867628	0.397162	0.10163	0.837703	0.393186
E11.5	Zfp366	0.0432288	0.0432288	0.00410444	0.106867	0.0797374	0.0241734	0.0769426	0.0757622
E11.5	Zfp367	0.102365	0.102365	2.52826e-10	1.13493	0.336523	0.0833093	1.105	0.332548
E11.5	AU019823	0.0362192	0.0362192	3.88421e-07	0.885	0.405844	0.0171638	0.855075	0.401869
E11.5	Acss3	0.0903885	0.0903885	1.39638e-11	0.103498	0.0782005	0.0713331	0.0735729	0.0742253
E11.5	Acvrl1	0.200451	0.200451	5.31935e-39	0.516457	0.336321	0.181396	0.486532	0.332346
E11.5	Adck1	0.076204	0.076204	2.23623e-15	0.984696	0.369785	0.0571485	0.954771	0.36581
E11.5	Aga	0.124051	0.124051	3.17257e-20	0.603446	0.340052	0.104995	0.573521	0.336077
E11.5	Ak1	0.310499	0.310499	1.57859e-91	0.867475	0.4839	0.291443	0.83755	0.479925
E11.5	Akr1cl	0.682285	0.682285	1.84115e-173	0.094597	0.122241	0.66323	0.0646722	0.118266
E11.5	Ank1	0.407165	0.407165	1.57872e-232	0.847161	0.558013	0.38811	0.817236	0.554038
E11.5	Apoh	0.233925	0.233925	4.09869e-55	0.0574685	0.0400867	0.214869	0.0275437	0.0361115
E11.5	Arap3	0.167681	0.167681	2.45109e-31	0.497118	0.319567	0.148625	0.467194	0.315591
E11.5	Arhgap35	0.359709	0.359709	2.00914e-121	1.86907	0.338462	0.340653	1.83915	0.334487
E11.5	Armc8	0.12163	0.12163	2.04673e-61	1.14427	0.399392	0.102574	1.11435	0.395417
E11.5	Atg2a	0.0437582	0.0437582	9.36514e-07	0.647792	0.350547	0.0247027	0.617867	0.346572
E11.5	Atl2	0.0821919	0.0821919	4.19396e-32	0.969553	0.371151	0.0631365	0.939628	0.367176
E11.5	B3gnt2	0.0736985	0.0736985	7.84673e-11	0.429517	0.262217	0.054643	0.399592	0.258242
E11.5	Ccdc167	0.0243522	0.0243522	0.000768015	0.802513	0.3026	0.00529673	0.772588	0.298624
E11.5	Cdh8	0.277549	0.277549	1.52009e-93	0.155504	0.12991	0.258494	0.125579	0.125934
E11.5	Chtf18	0.119077	0.119077	4.76938e-30	0.520787	0.28737	0.100022	0.490863	0.283395
E11.5	Clec2l	0.110862	0.110862	7.13982e-14	0.236973	0.187326	0.0918069	0.207048	0.183351
E11.5	Cnnm2	0.0198059	0.0198059	0.00214088	0.346897	0.224519	0.000750422	0.316972	0.220544
E11.5	Cnnm3	0.110125	0.110125	1.07509e-19	0.836252	0.406393	0.0910695	0.806328	0.402418
E11.5	Commd5	0.0641308	0.0641308	2.25555e-09	0.775417	0.323221	0.0450754	0.745492	0.319246
E11.5	Cox4i2	0.342578	0.342578	1.3793e-119	0.242366	0.207641	0.323523	0.212441	0.203665
E11.5	Cpeb4	0.212919	0.212919	6.96944e-68	0.564737	0.339814	0.193864	0.534812	0.335839
E11.5	Crim1	0.204453	0.204453	6.97039e-43	0.993559	0.440772	0.185398	0.963634	0.436797
E11.5	Cryzl1	0.111408	0.111408	2.61358e-18	1.36461	0.383428	0.0923523	1.33469	0.379453
E11.5	Csad	0.189256	0.189256	1.24278e-52	1.16296	0.455313	0.1702	1.13303	0.451337
E11.5	Cyfip2	0.388847	0.388847	3.56933e-172	0.928919	0.471333	0.369792	0.898994	0.467358
E11.5	Cyp2d22	0.0429562	0.0429562	1.73436e-08	0.114065	0.0844056	0.0239008	0.0841404	0.0804305
E11.5	Cyp4f13	0.114375	0.114375	1.14073e-13	0.142951	0.107075	0.0953195	0.113026	0.103099
E11.5	Dlg4	0.192867	0.192867	5.45001e-86	0.852473	0.402419	0.173811	0.822548	0.398444
E11.5	Dscr3	0.0893117	0.0893117	1.76941e-10	1.43041	0.383615	0.0702562	1.40048	0.37964
E11.5	Ect2	0.303562	0.303562	3.83562e-121	1.19744	0.440881	0.284507	1.16752	0.436906
E11.5	Ect2l	0.046835	0	0.0764139	0.129531	0.0942503	-0.0190554	0.0996058	0.0902751
E11.5	Efna2	0.346904	0.346904	1.15182e-97	1.38669	0.418924	0.327849	1.35677	0.414949
E11.5	Eps8	0.220973	0.220973	2.36647e-14	0.233636	0.175809	0.201918	0.203712	0.171834
E11.5	Fam241b	0.34479	0.34479	9.16436e-200	0.756322	0.514624	0.325735	0.726397	0.510649
E11.5	Fam46c	0.304808	0.304808	1.47076e-72	0.451563	0.322436	0.285753	0.421638	0.318461
E11.5	G430095P16Rik	0.198759	0.198759	3.22397e-87	0.313016	0.247414	0.179704	0.283091	0.243438
E11.5	Gm11190	0.0931284	0.0931284	3.32321e-23	0.00558635	0.00403587	0.074073	-0.0243385	6.07138e-05
E11.5	Gm15283	0.149634	0.149634	9.95238e-12	0.5728	0.322583	0.130579	0.542875	0.318608
E11.5	Gm15612	0.0770523	0.0770523	3.03115e-24	0.0814131	0.0525911	0.0579969	0.0514883	0.0486159
E11.5	Gm17949	0.034102	0	0.489035	0.00395867	0.00311596	-0.0190554	-0.0259661	-0.000859198
E11.5	Gm19325	0.0045875	0	0.41354	0.00834268	0.00629534	-0.0190554	-0.0215821	0.00232019
E11.5	Gm26732	0	0	0	0	0	-0.0190554	-0.0299248	-0.00397516
E11.5	Gm27206	0.00393331	0	0.369462	0.00751461	0.00515449	-0.0190554	-0.0224102	0.00117933
E11.5	Gm4924	0.018045	0.018045	0.00996567	0.328774	0.213468	-0.00101047	0.298849	0.209493
E11.5	Gorab	0.123108	0.123108	1.22658e-27	0.699553	0.378809	0.104052	0.669628	0.374834
E11.5	Gripap1	0.120456	0.120456	3.129e-43	1.01299	0.421451	0.1014	0.983064	0.417476
E11.5	Gtf3c3	0.0980917	0.0980917	1.92519e-26	0.978082	0.384109	0.0790363	0.948157	0.380134
E11.5	Heatr4	0.0090063	0	0.337751	0.133857	0.086512	-0.0190554	0.103932	0.0825368
E11.5	Herc4	0.0398681	0.0398681	1.08051e-08	1.08418	0.36552	0.0208126	1.05425	0.361544
E11.5	Hoxb5os	0.636293	0.636293	0	0.626219	0.49252	0.617238	0.596294	0.488545
E11.5	Hoxd13	0.978404	0.978404	0	0.161798	0.236962	0.959349	0.131873	0.232987
E11.5	Hspa13	0.108765	0.108765	6.19393e-26	0.725492	0.350289	0.0897093	0.695567	0.346314
E11.5	Itga1	0.37733	0.37733	8.57195e-99	0.507382	0.353913	0.358274	0.477457	0.349938
E11.5	Itgal	0.0983524	0.0983524	3.32486e-15	0.0570378	0.0390636	0.0792969	0.027113	0.0350884
E11.5	Jph4	0.46975	0.46975	1.33292e-169	0.149671	0.143923	0.450695	0.119746	0.139947
E11.5	Kdm4c	0.0612951	0.0612951	4.89048e-17	0.675883	0.330004	0.0422397	0.645959	0.326029
E11.5	Klhl2	0.100939	0.100939	2.22722e-18	0.681182	0.342937	0.0818834	0.651257	0.338962
E11.5	Lipe	0.0807603	0.0807603	1.88713e-08	0.347616	0.219738	0.0617048	0.317691	0.215763
E11.5	Lpar6	0.187654	0.187654	1.79144e-54	0.731663	0.352907	0.168598	0.701738	0.348932
E11.5	Lrrc57	0.128025	0.128025	2.32011e-13	0.555803	0.317893	0.108969	0.525878	0.313918
E11.5	Lysmd4	0.0898856	0.0898856	3.86173e-17	0.810175	0.394525	0.0708302	0.78025	0.39055
E11.5	2025-03-08	0.0554555	0.0554555	4.75987e-07	1.06837	0.411724	0.0364001	1.03845	0.407748
E11.5	Mindy1	0.133195	0.133195	4.88501e-35	1.12808	0.456242	0.114139	1.09816	0.452266
E11.5	Mroh2a	0.0801123	0.0801123	1.68166e-12	0.503824	0.292817	0.0610569	0.473899	0.288842
E11.5	Mtbp	0.104387	0.104387	1.64168e-41	0.753097	0.389327	0.0853318	0.723172	0.385352
E11.5	Mtfr1	0.124775	0.124775	5.59264e-21	1.65776	0.332352	0.10572	1.62784	0.328377
E11.5	Mtif3	0.0224899	0.0224899	0.00405382	0.890862	0.386679	0.00343448	0.860937	0.382704
E11.5	Nepro	0.0598287	0.0598287	3.96864e-11	0.676406	0.36013	0.0407732	0.646482	0.356155
E11.5	Neurl1a	0.0915473	0.0915473	1.66195e-23	0.482502	0.304695	0.0724919	0.452577	0.30072
E11.5	Neurog2	0.790844	0.790844	0	0.558482	0.833538	0.771788	0.528557	0.829563
E11.5	Nol6	0.0893955	0.0893955	2.07578e-26	0.898337	0.388387	0.0703401	0.868412	0.384412
E11.5	Notum	0.510638	0.510638	1.86887e-113	0.15718	0.170917	0.491583	0.127256	0.166942
E11.5	Nrk	0.590495	0.590495	0	0.902257	0.642872	0.57144	0.872333	0.638897
E11.5	Nsun4	0.110478	0.110478	0.0192959	0.658326	0.346478	0.0914227	0.628401	0.342503
E11.5	Pcdh8	0.638334	0.638334	0	0.397692	0.373646	0.619278	0.367768	0.369671
E11.5	Per1	0.0507668	0.0507668	2.08734e-09	0.668684	0.366097	0.0317114	0.638759	0.362122
E11.5	Pitx2	0.963653	0.963653	0	1.07946	1.02417	0.944598	1.04953	1.02019
E11.5	Plek2	0.344405	0.344405	8.48491e-84	0.26538	0.221825	0.325349	0.235455	0.21785
E11.5	Pnkp	0.0533491	0.0533491	5.70853e-10	0.944505	0.377895	0.0342937	0.91458	0.37392
E11.5	Ppme1	0.273442	0.273442	8.97723e-114	1.52903	0.399185	0.254386	1.4991	0.39521
E11.5	Pramef8	0.0376795	0.0376795	3.24395e-05	0.558313	0.322997	0.0186241	0.528388	0.319021
E11.5	Prkd1	0.176963	0.176963	1.70901e-60	0.906889	0.409792	0.157908	0.876964	0.405817
E11.5	Pxmp2	0.09348	0.09348	1.06836e-18	0.589966	0.335095	0.0744246	0.560041	0.33112
E11.5	Qser1	0.270293	0.270293	6.26052e-80	1.61777	0.386642	0.251238	1.58784	0.382667
E11.5	Ralgapa2	0.0731896	0.0731896	2.21439e-07	0.942536	0.367363	0.0541342	0.912611	0.363387
E11.5	Rcc1	0.326895	0.326895	6.39904e-81	1.73415	0.368361	0.307839	1.70422	0.364386
E11.5	Recql	0.0299804	0.0299804	3.20115e-07	0.442763	0.259463	0.010925	0.412839	0.255488
E11.5	Ret	0.54483	0.54483	2.84737e-130	0.213214	0.219737	0.525774	0.183289	0.215762
E11.5	Rev1	0.101026	0.101026	1.37584e-12	0.577855	0.326621	0.0819708	0.547931	0.322646
E11.5	Rictor	0.166308	0.166308	6.35452e-42	0.821697	0.410407	0.147253	0.791772	0.406432
E11.5	Rmi1	0.0581635	0.0581635	6.44039e-10	0.813866	0.35429	0.0391081	0.783941	0.350315
E11.5	Rnf138	0.1075	0.1075	2.17992e-27	1.05636	0.407935	0.0884446	1.02644	0.403959
E11.5	Rogdi	0.2661	0.2661	4.47624e-73	1.52338	0.397371	0.247044	1.49346	0.393396
E11.5	Rpe	0.115904	0.115904	2.55164e-18	1.19118	0.367608	0.0968484	1.16125	0.363633
E11.5	Sbk3	0	0	0	0	0	-0.0190554	-0.0299248	-0.00397516
E11.5	Scg5	0.81694	0.81694	0	0.865427	0.717453	0.797884	0.835502	0.713478
E11.5	Sct	0.522658	0.522658	4.68656e-280	0.536137	0.48839	0.503603	0.506212	0.484415
E11.5	Scyl1	0.0962798	0.0962798	1.08222e-07	1.46891	0.332551	0.0772244	1.43898	0.328576
E11.5	Sdad1	0.146743	0.146743	1.80744e-32	0.93479	0.391473	0.127688	0.904865	0.387498
E11.5	Slc25a26	0.291756	0.291756	6.70552e-87	1.01081	0.431543	0.2727	0.98089	0.427568
E11.5	Slc25a42	0.0494251	0	0.495282	0.121743	0.0907377	-0.0190554	0.0918186	0.0867626
E11.5	Slc29a1	0.207156	0.207156	6.46575e-72	1.22621	0.47377	0.188101	1.19628	0.469795
E11.5	Smim8	0.116793	0.116793	1.06192e-33	1.37667	0.387105	0.0977377	1.34675	0.38313
E11.5	Smoc1	0.468896	0.468896	2.33659e-224	0.813362	0.505129	0.449841	0.783438	0.501154
E11.5	Snx24	0.157936	0.157936	2.89722e-15	1.01011	0.404311	0.138881	0.980182	0.400335
E11.5	Ssu2	0.164136	0.164136	2.34999e-23	0.057337	0.0435593	0.145081	0.0274121	0.0395841
E11.5	St8sia3	0.55176	0.55176	5.71731e-296	0.23264	0.240271	0.532704	0.202716	0.236296
E11.5	Stxbp4	0.191529	0.191529	6.76904e-68	1.01255	0.384501	0.172474	0.982626	0.380526
E11.5	Taco1os	0.0225897	0.0225897	6.75512e-05	0.0907882	0.0601826	0.00353424	0.0608634	0.0562075
E11.5	Tbrg1	0.122552	0.122552	1.6615e-08	1.55373	0.30952	0.103497	1.52381	0.305545
E11.5	Tinagl1	0.369877	0.369877	2.89677e-154	0.566776	0.445136	0.350821	0.536851	0.441161
E11.5	Tle2	0.209506	0.209506	9.84305e-28	0.5309	0.345178	0.190451	0.500975	0.341203
E11.5	Tmem68	0.0469763	0.0469763	1.83559e-10	0.595837	0.323137	0.0279209	0.565912	0.319162
E11.5	Trhde	0.151329	0.151329	1.93652e-21	0.287043	0.19008	0.132274	0.257118	0.186105
E11.5	Trmt10a	0.1438	0.1438	5.87991e-27	0.838681	0.416485	0.124744	0.808756	0.41251
E11.5	Trp53rkb	0.131855	0.131855	1.91519e-15	1.3192	0.425403	0.112799	1.28927	0.421428
E11.5	Ttc8	0.140865	0.140865	8.02747e-47	0.757869	0.380555	0.121809	0.727945	0.37658
E11.5	Ubald1	0.190523	0.190523	5.2061e-58	1.28643	0.418836	0.171468	1.25651	0.414861
E11.5	Vps54	0.214103	0.214103	9.98615e-43	1.13138	0.378343	0.195047	1.10145	0.374368
E11.5	Zbtb40	0.0848123	0.0848123	2.85755e-08	0.532518	0.309075	0.0657569	0.502593	0.3051
E11.5	Zfp821	0.282312	0.282312	7.68164e-179	1.82105	0.388978	0.263257	1.79112	0.385003
E11.5	Zxdb	0.00642237	0	0.396073	0.25534	0.181901	-0.0190554	0.225416	0.177926
E11.5	3300002I08Rik	0.145372	0.145372	4.00826e-62	0.72808	0.373398	0.126317	0.698155	0.369423
E11.5	9430038I01Rik	0.165408	0.165408	3.76605e-30	1.21224	0.455316	0.146352	1.18232	0.451341
E11.5	A130051J06Rik	0.0208179	0.0208179	1.26688e-05	0.110118	0.0817013	0.00176249	0.080193	0.0777261
E11.5	Abcd3	0.19516	0.19516	4.04178e-18	1.62452	0.364597	0.176105	1.5946	0.360622
E11.5	Acad9	0.0479098	0.0479098	2.97071e-06	1.07746	0.367865	0.0288544	1.04754	0.36389
E11.5	Alas1	0.0709244	0.0709244	4.35025e-05	0.985632	0.361161	0.051869	0.955708	0.357186
E11.5	Apip	0.2071	0.2071	5.33058e-28	1.79389	0.291148	0.188045	1.76396	0.287173
E11.5	Arl5b	0.307112	0.307112	3.93898e-121	1.38523	0.433626	0.288057	1.3553	0.42965
E11.5	Atg14	0.0853935	0.0853935	1.50318e-16	0.486583	0.273269	0.0663381	0.456659	0.269294
E11.5	Atp6ap2	0.168893	0.168893	5.4738e-46	1.23946	0.428203	0.149838	1.20954	0.424228
E11.5	BC052040	0.0634754	0.0634754	1.56262e-11	0.844789	0.363436	0.0444199	0.814864	0.359461
E11.5	Bace2	0.282209	0.282209	4.05916e-101	0.124938	0.110808	0.263153	0.0950136	0.106833
E11.5	Blm	0.137028	0.137028	2.01147e-45	1.17259	0.385809	0.117972	1.14267	0.381834
E11.5	C330027C09Rik	0.189583	0.189583	2.01358e-64	1.00326	0.413708	0.170528	0.973336	0.409733
E11.5	Cdc7	0.104618	0.104618	3.66042e-31	1.1842	0.424403	0.0855629	1.15427	0.420427
E11.5	Cep128	0.14943	0.14943	1.07378e-16	0.838231	0.379475	0.130375	0.808306	0.3755
E11.5	Col17a1	0.0341836	0.0341836	0.0254455	0.0990734	0.0694281	0.0151282	0.0691486	0.065453
E11.5	Col27a1	0.240301	0.240301	2.35475e-77	0.733665	0.402917	0.221246	0.70374	0.398942
E11.5	Col4a6	0.316737	0.316737	3.1915e-43	0.337771	0.244358	0.297681	0.307847	0.240383
E11.5	Cyp26a1	0.948692	0.948692	0	0.301779	0.4307	0.929637	0.271854	0.426724
E11.5	Dapp1	0.196052	0.196052	2.01125e-67	0.227263	0.197299	0.176996	0.197339	0.193324
E11.5	Dcc	0.67451	0.67451	0	1.1735	0.821367	0.655454	1.14357	0.817392
E11.5	Ddx11	0.125987	0.125987	8.18369e-45	0.807129	0.39696	0.106931	0.777204	0.392985
E11.5	Dis3l	0.0172456	0.0172456	0.0163877	0.749217	0.327851	-0.00180988	0.719293	0.323876
E11.5	Dmgdh	0.0908645	0.0908645	4.1558e-09	0.0627543	0.0424758	0.071809	0.0328295	0.0385007
E11.5	Dzip1	0.306938	0.306938	9.18535e-86	1.18728	0.444015	0.287882	1.15736	0.44004
E11.5	Eapp	0.15815	0.15815	1.03546e-33	1.90704	0.270661	0.139094	1.87711	0.266686
E11.5	Fahd1	0.0471248	0.0471248	8.37329e-11	0.722761	0.356845	0.0280694	0.692836	0.35287
E11.5	Fam234b	0.043665	0.043665	5.72109e-05	0.643267	0.329576	0.0246095	0.613343	0.325601
E11.5	Fbln7	0.146579	0.146579	4.21531e-07	0.149939	0.126807	0.127524	0.120014	0.122832
E11.5	Fcgr3	0.223295	0.223295	2.73994e-37	0.340152	0.272616	0.20424	0.310227	0.268641
E11.5	Fermt2	0.385022	0.385022	1.60182e-108	1.65592	0.433548	0.365966	1.626	0.429573
E11.5	Foxred1	0.0788638	0.0788638	3.73271e-05	0.88605	0.389932	0.0598084	0.856125	0.385957
E11.5	Gba	0.100993	0.100993	8.73721e-16	0.833619	0.388281	0.0819373	0.803694	0.384305
E11.5	Gm10390	0.307427	0.307427	2.41291e-55	0.0997021	0.0850683	0.288371	0.0697773	0.0810931
E11.5	Gm10684	0.00494955	0	0.390386	0.00450876	0.00310625	-0.0190554	-0.0254161	-0.000868904
E11.5	Gm12239	0.0535067	0	0.459348	0.00318167	0.00238945	-0.0190554	-0.0267431	-0.00158571
E11.5	Gm13025	0	0	0.801984	0.00378284	0.00280214	-0.0190554	-0.026142	-0.00117302
E11.5	Gm15860	0.106992	0.106992	1.63168e-35	0.216909	0.175049	0.0879368	0.186984	0.171073
E11.5	Gm17435	0.0401627	0.0401627	1.35416e-05	0.589867	0.308478	0.0211073	0.559942	0.304503
E11.5	Gm32828	0.0926925	0.0926925	7.45464e-17	0.374625	0.199486	0.0736371	0.3447	0.195511
E11.5	Gm44081	0	0	0.7487	0.000601168	0.000416517	-0.0190554	-0.0293236	-0.00355864
E11.5	Gm48522	0.0561034	0.0561034	0.00575026	0.382947	0.205139	0.037048	0.353022	0.201163
E11.5	Gm49357	0.135824	0.135824	1.93144e-16	0.436615	0.219205	0.116769	0.40669	0.21523
E11.5	Gm7271	0.621898	0.621898	2.6589e-169	0.0875581	0.0852912	0.602843	0.0576333	0.081316
E11.5	Gsk3a	0.14577	0.14577	5.41383e-32	1.31087	0.332806	0.126715	1.28095	0.328831
E11.5	Gtse1	0.224919	0.224919	4.12859e-48	1.22726	0.424561	0.205863	1.19734	0.420585
E11.5	Hecw2	0.156439	0.156439	6.33769e-27	0.754859	0.357354	0.137384	0.724934	0.353379
E11.5	Hmgcll1	0.25595	0.25595	7.45152e-113	0.389417	0.289568	0.236894	0.359492	0.285593
E11.5	Homer1	0.159301	0.159301	6.39729e-32	1.09066	0.417372	0.140245	1.06074	0.413397
E11.5	Ice2	0.0805621	0.0805621	1.11416e-24	0.788056	0.386437	0.0615067	0.758131	0.382461
E11.5	Ift81	0.109787	0.109787	3.2032e-36	1.05899	0.390916	0.0907313	1.02907	0.386941
E11.5	Kif5c	0.714293	0.714293	0	1.11554	0.752018	0.695238	1.08561	0.748043
E11.5	Krr1	0.128358	0.128358	4.72315e-22	1.2678	0.36148	0.109303	1.23788	0.357505
E11.5	Lca5	0.100179	0.100179	3.58984e-13	0.749512	0.312733	0.0811233	0.719587	0.308758
E11.5	Lpar4	0.211455	0.211455	2.9279e-55	0.610584	0.345213	0.192399	0.580659	0.341238
E11.5	Mafb	0.460286	0.460286	1.70098e-138	0.581364	0.42845	0.441231	0.551439	0.424475
E11.5	Mal2	0.244729	0.244729	3.35226e-44	0.0281076	0.0219447	0.225674	-0.00181726	0.0179695
E11.5	Map7d3	0.0316116	0.0316116	0.000851985	0.0845393	0.0599526	0.0125562	0.0546145	0.0559774
E11.5	Mapk4	0.228887	0.228887	8.05717e-133	0.410622	0.263254	0.209831	0.380697	0.259279
E11.5	Mbd2	0.115914	0.115914	2.13903e-35	1.12202	0.363168	0.0968583	1.09209	0.359192
E11.5	Mettl14	0.103171	0.103171	2.86866e-19	1.15451	0.382896	0.0841159	1.12458	0.378921
E11.5	Mon2	0.132704	0.132704	1.1928e-40	1.19383	0.389452	0.113648	1.16391	0.385477
E11.5	Mtfmt	0.0802792	0.0802792	0.000192767	0.809914	0.389797	0.0612238	0.779989	0.385822
E11.5	Nmnat1	0.0548565	0.0548565	2.10023e-15	0.55849	0.320763	0.035801	0.528565	0.316788
E11.5	Oplah	0.0263236	0.0263236	0.0131114	0.442301	0.233046	0.00726821	0.412377	0.229071
E11.5	Pelo	0.085086	0.085086	1.71348e-17	0.600476	0.286409	0.0660305	0.570551	0.282433
E11.5	Pikfyve	0.0564459	0.0564459	3.49663e-13	0.778998	0.377396	0.0373904	0.749073	0.373421
E11.5	Pir	0.0591518	0.0591518	8.59878e-06	0.356264	0.228178	0.0400964	0.326339	0.224203
E11.5	Plxnc1	0.169644	0.169644	1.92071e-48	0.396149	0.272343	0.150589	0.366224	0.268368
E11.5	Polr3a	0.0229797	0.0229797	3.19485e-05	0.711265	0.367288	0.00392422	0.681341	0.363313
E11.5	Ptgdr2	0.0838366	0.0838366	6.81677e-11	0.320815	0.204029	0.0647812	0.29089	0.200054
E11.5	Ptgir	0.151423	0.151423	6.94636e-16	0.0100951	0.00709173	0.132367	-0.0198297	0.00311657
E11.5	Pttg1ip	0.232765	0.232765	1.10281e-66	1.35849	0.398993	0.213709	1.32856	0.395018
E11.5	Rab10os	0.109957	0.109957	2.89572e-29	0.911812	0.409004	0.0909017	0.881887	0.405029
E11.5	Rad18	0.124079	0.124079	1.12273e-54	0.906448	0.395103	0.105024	0.876524	0.391127
E11.5	Rbl1	0.156753	0.156753	1.91053e-29	1.06456	0.369273	0.137698	1.03464	0.365298
E11.5	Rlf	0.137235	0.137235	2.41689e-37	1.03849	0.421845	0.118179	1.00857	0.41787
E11.5	Rnf103	0.105195	0.105195	1.14852e-11	0.748403	0.376265	0.08614	0.718479	0.372289
E11.5	Rnf115	0.191614	0.191614	6.44884e-66	1.56518	0.340952	0.172558	1.53525	0.336977
E11.5	Rprd1b	0.123721	0.123721	9.05052e-35	1.59108	0.314873	0.104665	1.56115	0.310898
E11.5	Samd10	0.512132	0.512132	0	0.789015	0.631936	0.493077	0.75909	0.627961
E11.5	Sap30bpos	0	0	0	0	0	-0.0190554	-0.0299248	-0.00397516
E11.5	Sez6l2	0.644601	0.644601	0	0.352167	0.404511	0.625545	0.322242	0.400536
E11.5	Sgip1	0.242721	0.242721	5.27464e-82	0.513224	0.31117	0.223666	0.483299	0.307195
E11.5	Shank2	0.0904442	0.0904442	1.31664e-37	0.358814	0.22814	0.0713887	0.328889	0.224165
E11.5	Slc25a10	0.185105	0.185105	2.54872e-58	1.24828	0.39836	0.166049	1.21836	0.394385
E11.5	Smpd5	0.086545	0.086545	3.85942e-17	0.235933	0.183567	0.0674895	0.206008	0.179591
E11.5	Smyd2	0.0782274	0.0782274	1.87544e-08	0.484738	0.266843	0.0591719	0.454813	0.262868
E11.5	Srxn1	0.185382	0.185382	1.95639e-24	0.858458	0.449854	0.166327	0.828533	0.445879
E11.5	Stard10	0.453179	0.453179	5.84624e-207	0.829533	0.53111	0.434123	0.799608	0.527135
E11.5	Stau2	0.223277	0.223277	4.63785e-81	1.20564	0.416193	0.204222	1.17572	0.412218
E11.5	Swap70	0.133568	0.133568	3.86333e-23	0.877071	0.388602	0.114513	0.847146	0.384627
E11.5	Tada1	0.144979	0.144979	2.31193e-26	1.68601	0.294886	0.125924	1.65608	0.290911
E11.5	Tanc2	0.413358	0.413358	1.2636e-115	1.26033	0.462906	0.394303	1.2304	0.45893
E11.5	Tbc1d10a	0.0957355	0.0957355	1.01534e-07	0.864557	0.405147	0.07668	0.834632	0.401172
E11.5	Terf1	0.182082	0.182082	4.76808e-46	1.2375	0.41086	0.163027	1.20757	0.406885
E11.5	Tfb2m	0.0382049	0.0382049	4.16415e-05	0.295708	0.183678	0.0191495	0.265783	0.179703
E11.5	Tmem232	0.133503	0.133503	1.54191e-11	0.817578	0.329204	0.114448	0.787653	0.325229
E11.5	Tmem59l	0.436416	0.436416	8.23099e-118	0.434267	0.341353	0.417361	0.404342	0.337378
E11.5	Tnfrsf1a	0.343784	0.343784	5.17416e-119	1.23782	0.487888	0.324728	1.2079	0.483913
E11.5	Tpmt	0.128717	0.128717	3.34936e-49	0.894598	0.41497	0.109661	0.864673	0.410994
E11.5	Ttbk2	0.106946	0.106946	2.50461e-28	0.731634	0.377781	0.0878907	0.701709	0.373806
E11.5	Uap1l1	0.0825573	0.0825573	1.5366e-15	0.164525	0.12105	0.0635019	0.1346	0.117075
E11.5	Ulk1	0.162992	0.162992	5.40416e-40	1.43066	0.40776	0.143936	1.40074	0.403785
E11.5	Vps18	0.0272259	0.0272259	0.00744769	0.751253	0.368303	0.00817047	0.721328	0.364328
E11.5	Wdr66	0.167207	0.167207	1.30274e-12	0.467315	0.254125	0.148152	0.43739	0.25015
E11.5	Zdhhc5	0.123473	0.123473	7.74214e-56	1.14213	0.368209	0.104418	1.11221	0.364234
E11.5	Zfp354a	0.0333424	0.0333424	0.000207652	0.335712	0.227497	0.014287	0.305788	0.223522
E11.5	Zfp397	0.104554	0.104554	3.52005e-32	0.868491	0.379	0.0854984	0.838566	0.375025
E11.5	Zfp825	0.028732	0	0.514211	0.464681	0.25336	-0.0190554	0.434756	0.249385
E11.5	Zfp84	0.0271043	0.0271043	4.73255e-05	0.252587	0.175283	0.00804884	0.222663	0.171307
E11.5	Zfp958	0.0522011	0.0522011	6.16759e-07	0.497167	0.282189	0.0331456	0.467242	0.278214
E11.5	Znrf3	0.236691	0.236691	2.42465e-65	0.854711	0.415223	0.217636	0.824786	0.411248
E11.5	Zpbp	0.0404216	0.0404216	7.21756e-11	0.847237	0.308691	0.0213662	0.817312	0.304716
E11.5	1700019D03Rik	0.159477	0.159477	3.22542e-17	0.129453	0.110758	0.140422	0.099528	0.106783
E11.5	2810402E24Rik	0.0512203	0.0512203	5.23824e-06	0.542353	0.342993	0.0321648	0.512428	0.339018
E11.5	4732491K20Rik	0.0838498	0.0838498	1.9299e-08	0.230132	0.179054	0.0647944	0.200207	0.175079
E11.5	4930544I03Rik	0.168251	0.168251	1.89298e-17	0.0953859	0.0719405	0.149195	0.0654611	0.0679654
E11.5	AC164314.2	0.0690295	0.0690295	2.75226e-07	0.382369	0.207446	0.049974	0.352444	0.203471
E11.5	Abhd18	0.0635471	0.0635471	6.26414e-13	0.415915	0.269617	0.0444916	0.38599	0.265642
E11.5	Add2	0.435313	0.435313	3.86541e-260	1.0447	0.550408	0.416258	1.01477	0.546432
E11.5	Adora1	0.674089	0.674089	0	0.461098	0.520743	0.655033	0.431173	0.516767
E11.5	Ago4	0.106631	0.106631	2.78036e-28	0.183696	0.147315	0.0875752	0.153772	0.14334
E11.5	Arhgap24	0.204955	0.204955	4.94154e-48	0.679588	0.367842	0.1859	0.649664	0.363867
E11.5	Arhgef39	0.133018	0.133018	1.1346e-31	1.11617	0.476481	0.113962	1.08624	0.472505
E11.5	Arih2	0.06659	0.06659	5.26185e-14	1.45995	0.369878	0.0475346	1.43003	0.365903
E11.5	Arl14ep	0.0684225	0.0684225	1.1339e-14	0.89903	0.388606	0.0493671	0.869105	0.384631
E11.5	Asb13	0.16352	0.16352	2.85228e-51	0.571218	0.31826	0.144464	0.541293	0.314285
E11.5	Atm	0.0769565	0.0769565	3.68145e-06	0.641083	0.359034	0.057901	0.611158	0.355059
E11.5	Bicral	0.0133996	0	0.193227	0.336754	0.218967	-0.0190554	0.306829	0.214992
E11.5	Cdadc1	0.0714568	0.0714568	2.02056e-08	1.14105	0.392831	0.0524013	1.11113	0.388856
E11.5	Cdc37l1	0.0345486	0.0345486	2.35671e-05	1.80941	0.238532	0.0154932	1.77948	0.234557
E11.5	Cdkn2aip	0.113533	0.113533	1.59347e-23	0.676585	0.34441	0.0944772	0.646661	0.340434
E11.5	Cds1	0.140478	0.140478	2.70548e-08	0.0947931	0.0759218	0.121423	0.0648682	0.0719466
E11.5	Cep63	0.0471119	0.0471119	0.020175	1.17656	0.399324	0.0280565	1.14663	0.395349
E11.5	Cfap43	0.118539	0.118539	1.60463e-15	0.76854	0.374547	0.0994831	0.738615	0.370572
E11.5	Chst13	0.399982	0.399982	1.44254e-139	0.0482423	0.0394413	0.380926	0.0183175	0.0354661
E11.5	Cnbd2	0.108825	0.108825	3.31266e-39	0.984246	0.329879	0.08977	0.954321	0.325904
E11.5	Cntn5	0.147303	0.147303	9.46649e-42	0.656837	0.335703	0.128247	0.626912	0.331728
E11.5	Csmd1	0.119716	0.119716	1.58622e-19	0.227714	0.163811	0.100661	0.197789	0.159836
E11.5	Cyyr1	0.0299047	0.0299047	2.32812e-05	0.278098	0.189113	0.0108493	0.248173	0.185138
E11.5	D5Ertd605e	0.0528789	0.0528789	9.97237e-11	0.0224191	0.0152369	0.0338235	-0.00750576	0.0112617
E11.5	Dbndd2	0.151669	0.151669	1.33505e-23	0.180764	0.127829	0.132614	0.150839	0.123854
E11.5	Dedd	0.14071	0.14071	7.8199e-22	1.54105	0.326279	0.121654	1.51113	0.322304
E11.5	Dhx37	0.0339615	0.0339615	0.000353025	0.557981	0.295903	0.014906	0.528057	0.291928
E11.5	Dnah12	0.0313432	0.0313432	0.000133511	0.0915082	0.0576215	0.0122878	0.0615834	0.0536463
E11.5	Dynlt3	0.124203	0.124203	1.20336e-31	0.792324	0.406033	0.105148	0.762399	0.402058
E11.5	EU599041	0	0	0.727702	0.000300584	0.000208349	-0.0190554	-0.0296242	-0.00376681
E11.5	Edn3	0.418936	0.418936	2.8399e-186	0.592905	0.407185	0.399881	0.56298	0.403209
E11.5	Ercc6	0.0454226	0.0454226	6.33732e-08	0.617486	0.323712	0.0263671	0.587561	0.319737
E11.5	Etnk2	0.413925	0.413925	4.80384e-95	0.21124	0.218953	0.39487	0.181315	0.214978
E11.5	F10	0.630935	0.630935	1.81375e-285	0.159913	0.162061	0.61188	0.129988	0.158086
E11.5	Fam53a	0.313647	0.313647	1.75215e-80	1.64352	0.388574	0.294592	1.61359	0.384599
E11.5	Fcna	0.258136	0.258136	1.54203e-77	0.0360986	0.0261592	0.239081	0.00617376	0.022184
E11.5	Fzd5	0.302083	0.302083	3.05252e-79	0.15411	0.137552	0.283027	0.124186	0.133577
E11.5	Gcg	0.730096	0.730096	1.99609e-163	0.110612	0.136222	0.71104	0.0806874	0.132247
E11.5	Glrb	0.139113	0.139113	1.09058e-38	0.387973	0.259073	0.120058	0.358048	0.255097
E11.5	Gltpd2	0.376266	0.376266	3.53925e-137	0.0437212	0.0328508	0.357211	0.0137964	0.0288757
E11.5	Gm10645	0.0913937	0.0913937	6.71703e-23	0.0780335	0.057721	0.0723382	0.0481087	0.0537458
E11.5	Gm14133	0.0459452	0.0459452	0.000172017	0.0954954	0.0617966	0.0268898	0.0655706	0.0578214
E11.5	Gm15348	0	0	0.859498	0.00120234	0.000832312	-0.0190554	-0.0287225	-0.00314285
E11.5	Gm20324	0.0189505	0.0189505	0.0195986	0.129242	0.111558	-0.000104926	0.0993171	0.107582
E11.5	Gm20458	0.184569	0.184569	1.44056e-35	0.407651	0.281046	0.165513	0.377726	0.27707
E11.5	Gm21269	0	0	0.728762	0.000300584	0.000208349	-0.0190554	-0.0296242	-0.00376681
E11.5	Gm26569	0.0336007	0.0336007	1.43544e-05	0.0183356	0.0123785	0.0145452	-0.0115892	0.00840331
E11.5	Gm26763	0.0180288	0	0.429945	0.0614724	0.0400069	-0.0190554	0.0315476	0.0360318
E11.5	Gm34030	0.62952	0.62952	0	0.107851	0.101984	0.610465	0.0779262	0.0980085
E11.5	Gm45901	0	0	0	0	0	-0.0190554	-0.0299248	-0.00397516
E11.5	Gm49388	0.0629712	0.0629712	7.51136e-13	0.349921	0.244146	0.0439158	0.319996	0.240171
E11.5	Gng13	0.201061	0.201061	1.33647e-66	0.910858	0.397196	0.182006	0.880933	0.393221
E11.5	Grifin	0	0	0.882047	0.00618751	0.00444567	-0.0190554	-0.0237373	0.000470512
E11.5	Grm8	0.246684	0.246684	1.59266e-102	0.532131	0.307085	0.227629	0.502206	0.30311
E11.5	Gucy1a2	0.108291	0.108291	1.31499e-25	0.472093	0.291651	0.0892359	0.442168	0.287676
E11.5	Hemk1	0.0475835	0.0475835	5.72413e-07	0.466473	0.283702	0.028528	0.436548	0.279727
E11.5	Hist1h2bb	0.103343	0.103343	4.73201e-39	0.228499	0.161214	0.0842874	0.198574	0.157239
E11.5	Hist1h2bk	0.168003	0.168003	1.40892e-61	0.650211	0.33819	0.148947	0.620286	0.334215
E11.5	Hist1h3c	0.217383	0.217383	3.0818e-68	0.666138	0.367998	0.198327	0.636213	0.364023
E11.5	Hivep1	0.154791	0.154791	9.83017e-56	1.22614	0.377232	0.135735	1.19622	0.373257
E11.5	Hopx	0.70411	0.70411	1.53297e-284	0.229451	0.235664	0.685055	0.199526	0.231688
E11.5	Hoxc4	0.922048	0.922048	0	0.780599	0.658161	0.902992	0.750675	0.654186
E11.5	Hoxd11	0.988992	0.988992	0	0.36566	0.474936	0.969936	0.335735	0.470961
E11.5	Hpx	0.754598	0.754598	0	0.149283	0.16145	0.735543	0.119358	0.157475
E11.5	Insig1	0.178346	0.178346	4.31265e-71	0.869456	0.381929	0.15929	0.839532	0.377954
E11.5	Kif21a	0.783056	0.783056	0	0.917858	0.687722	0.764	0.887933	0.683747
E11.5	Kirrel	0.180088	0.180088	1.35564e-30	0.906991	0.373981	0.161032	0.877066	0.370006
E11.5	Lenep	0.0891743	0.0891743	9.53516e-06	0.205082	0.156381	0.0701189	0.175157	0.152405
E11.5	2025-03-01	0.336724	0.336724	1.17228e-151	0.235217	0.200973	0.317668	0.205292	0.196998
E11.5	Mettl21a	0.0991576	0.0991576	3.81176e-12	0.741502	0.399027	0.0801022	0.711577	0.395052
E11.5	Mfsd1	0.13737	0.13737	1.11874e-39	1.36101	0.408906	0.118314	1.33108	0.404931
E11.5	Msl2	0.137398	0.137398	4.10928e-41	1.13973	0.402612	0.118343	1.1098	0.398636
E11.5	Mynn	0.0160227	0	0.0653549	0.657784	0.339518	-0.0190554	0.627859	0.335543
E11.5	Myo5b	0.313495	0.313495	3.60566e-109	0.526066	0.374466	0.29444	0.496141	0.370491
E11.5	Nek7	0.0915178	0.0915178	1.3377e-29	0.959936	0.393331	0.0724624	0.930011	0.389356
E11.5	Nfic	0.417056	0.417056	5.9757e-102	0.862648	0.452033	0.398	0.832723	0.448058
E11.5	Nmt1	0.145555	0.145555	7.20621e-26	1.69475	0.31106	0.1265	1.66482	0.307085
E11.5	Nrg2	0.013807	0	0.304023	0.105132	0.0739187	-0.0190554	0.0752069	0.0699436
E11.5	Ntf3	0.384302	0.384302	4.64473e-167	0.514528	0.353908	0.365247	0.484603	0.349933
E11.5	Nudt13	0.0237701	0.0237701	0.00166814	0.442875	0.266066	0.00471468	0.412951	0.262091
E11.5	Nup107	0.151444	0.151444	2.49911e-36	1.50703	0.389197	0.132388	1.4771	0.385222
E11.5	Nup155	0.14858	0.14858	1.04073e-38	1.20124	0.389915	0.129525	1.17132	0.38594
E11.5	Nup43	0.305857	0.305857	2.3334e-67	1.62201	0.401478	0.286801	1.59208	0.397503
E11.5	Oas1f	0	0	0.591906	0.00210409	0.00145465	-0.0190554	-0.0278207	-0.00252051
E11.5	Padi6	0.0351099	0	0.487603	0.00408343	0.00300821	-0.0190554	-0.0258414	-0.000966944
E11.5	Parp11	0.137051	0.137051	4.14825e-43	0.925508	0.390534	0.117996	0.895583	0.386559
E11.5	Pcdhb14	0	0	0.851184	0.00300584	0.00207536	-0.0190554	-0.026919	-0.0018998
E11.5	Pigf	0.183261	0.183261	1.52134e-38	1.01371	0.41307	0.164206	0.983788	0.409095
E11.5	Pih1d2	0.105719	0.105719	2.45285e-25	0.304692	0.226546	0.0866632	0.274767	0.222571
E11.5	Pik3c2b	0.164199	0.164199	5.95378e-54	0.736133	0.370517	0.145144	0.706208	0.366542
E11.5	Plcb1	0.181269	0.181269	2.78277e-27	0.922695	0.369025	0.162214	0.89277	0.36505
E11.5	Ppp1r26	0.0622015	0.0622015	2.24563e-05	0.362747	0.247694	0.0431461	0.332822	0.243719
E11.5	Ppp2r5e	0.187589	0.187589	1.60968e-78	1.75558	0.319288	0.168534	1.72565	0.315313
E11.5	Prkcq	0.100601	0.100601	1.82717e-14	0.190637	0.130863	0.0815454	0.160712	0.126888
E11.5	Ptpn21	0.129449	0.129449	1.15692e-29	0.601713	0.361603	0.110394	0.571788	0.357628
E11.5	Pusl1	0.131762	0.131762	1.74532e-22	0.984336	0.390343	0.112707	0.954411	0.386368
E11.5	Rad52	0.0465338	0.0465338	0.00080768	0.628151	0.341978	0.0274783	0.598227	0.338003
E11.5	Rgs7bp	0.204316	0.204316	9.17696e-35	0.12781	0.11177	0.185261	0.097885	0.107795
E11.5	Rnf219	0.161262	0.161262	8.6144e-58	1.19901	0.40089	0.142207	1.16909	0.396915
E11.5	Rsbn1l	0.0789051	0.0789051	1.44437e-11	1.02274	0.393058	0.0598497	0.992815	0.389083
E11.5	Sgf29	0.159119	0.159119	1.84056e-31	1.37673	0.362101	0.140064	1.3468	0.358126
E11.5	Sh3bgrl2	0.171138	0.171138	1.46495e-27	0.449168	0.294101	0.152082	0.419243	0.290125
E11.5	Shroom4	0.223786	0.223786	5.88893e-68	0.808364	0.415818	0.204731	0.778439	0.411843
E11.5	Snx27	0.119182	0.119182	3.59578e-14	1.4787	0.393746	0.100126	1.44877	0.38977
E11.5	Soat2	0.578569	0.578569	1.97391e-287	0.0796748	0.0701455	0.559514	0.0497499	0.0661703
E11.5	Spast	0.183417	0.183417	1.33857e-67	1.62429	0.372406	0.164361	1.59437	0.368431
E11.5	Spata5	0.103887	0.103887	2.52502e-30	0.993345	0.376881	0.0848319	0.96342	0.372906
E11.5	Stom	0.20894	0.20894	4.12741e-67	0.579024	0.361454	0.189884	0.549099	0.357479
E11.5	Tbk1	0.02846	0.02846	0.000179603	0.919741	0.369951	0.00940454	0.889816	0.365976
E11.5	Tead4	0.103118	0.103118	1.01877e-42	0.35003	0.245376	0.0840629	0.320105	0.241401
E11.5	Tmem108	0.298832	0.298832	7.56168e-89	0.795631	0.430489	0.279777	0.765706	0.426514
E11.5	Tmem168	0.0405234	0.0405234	6.4445e-07	0.537348	0.295015	0.0214679	0.507424	0.29104
E11.5	Tmem229b	0.253065	0.253065	3.89115e-113	0.398207	0.290651	0.23401	0.368282	0.286676
E11.5	Trabd2b	0.379564	0.379564	4.50133e-74	0.655405	0.42703	0.360508	0.62548	0.423054
E11.5	Tspan31	0.126328	0.126328	5.7641e-05	0.592356	0.294665	0.107272	0.562432	0.29069
E11.5	Tstd3	0.213283	0.213283	2.92712e-122	0.821211	0.41736	0.194228	0.791286	0.413385
E11.5	Usp14	0.11754	0.11754	1.5813e-30	1.84036	0.262946	0.0984851	1.81043	0.258971
E11.5	Washc4	0.0512137	0.0512137	4.69362e-12	0.712433	0.350838	0.0321582	0.682508	0.346863
E11.5	Wdr60	0.215061	0.215061	1.95656e-61	1.08215	0.434036	0.196006	1.05222	0.43006
E11.5	Xrcc4	0.0717219	0.0717219	6.18034e-06	0.483411	0.273035	0.0526665	0.453487	0.26906
E11.5	Xylt1	0.117068	0.117068	6.71835e-21	0.669447	0.316536	0.098013	0.639522	0.312561
E11.5	Zbtb21	0.0573111	0.0573111	0.0018998	0.403057	0.234147	0.0382557	0.373133	0.230172
E11.5	Zc2hc1a	0.213234	0.213234	4.27685e-75	1.12196	0.463499	0.194179	1.09204	0.459524
E11.5	Zfp398	0.0489318	0.0489318	4.92298e-09	0.391849	0.257989	0.0298764	0.361924	0.254014
E11.5	Zfp867	0.0728181	0.0728181	4.17216e-08	0.390185	0.237573	0.0537627	0.36026	0.233598
E11.5	Zfp977	0.0219852	0.0219852	0.000433776	0.0416339	0.0282963	0.00292975	0.011709	0.0243211
E11.5	Zfyve21	0.27162	0.27162	4.5586e-96	1.53446	0.423421	0.252565	1.50454	0.419446
E11.5	Zhx1	0.134731	0.134731	1.01812e-14	0.83535	0.400158	0.115675	0.805425	0.396183
E11.5	Zkscan2	0.0662061	0.0662061	4.16511e-20	0.349006	0.235614	0.0471507	0.319081	0.231639
E11.5	1700113A16Rik	0.0912693	0.0912693	1.72723e-21	0.218568	0.161833	0.0722139	0.188643	0.157858
E11.5	1700128A07Rik	0.0210151	0.0210151	0.00138697	0.29925	0.168792	0.00195965	0.269325	0.164817
E11.5	AC116769.1	0	0	0.769755	0.00270526	0.00186863	-0.0190554	-0.0272196	-0.00210652
E11.5	Abi1	0.0996751	0.0996751	1.78557e-24	1.4006	0.337949	0.0806197	1.37068	0.333974
E11.5	Acbd3	0.123158	0.123158	5.86781e-27	1.25011	0.432437	0.104102	1.22018	0.428462
E11.5	Actl6b	0.779526	0.779526	0	0.486671	0.639939	0.760471	0.456746	0.635964
E11.5	Actr6	0.166714	0.166714	8.90747e-20	1.0302	0.442429	0.147659	1.00028	0.438453
E11.5	Afg1l	0.0222476	0.0222476	8.43945e-05	0.688784	0.314698	0.00319215	0.658859	0.310723
E11.5	Aldh1l2	0.0495989	0.0495989	1.07692e-17	0.0708416	0.0489853	0.0305434	0.0409168	0.0450101
E11.5	Alg14	0.036918	0.036918	3.32843e-06	1.24304	0.373509	0.0178626	1.21311	0.369534
E11.5	Anxa4	0.110102	0.110102	1.67975e-30	0.374455	0.249049	0.0910469	0.34453	0.245073
E11.5	Ate1	0.143175	0.143175	3.10459e-16	0.84433	0.423825	0.12412	0.814406	0.41985
E11.5	Bbs2	0.11157	0.11157	1.48234e-27	0.503803	0.296438	0.0925141	0.473878	0.292463
E11.5	Bhlhb9	0.163508	0.163508	4.70435e-57	1.49211	0.371008	0.144453	1.46218	0.367033
E11.5	Bora	0.16313	0.16313	2.10276e-40	1.13877	0.418741	0.144075	1.10884	0.414765
E11.5	Btbd10	0.139777	0.139777	7.10278e-27	0.941336	0.412453	0.120721	0.911411	0.408478
E11.5	Cbln1	0.612287	0.612287	0	0.37734	0.426698	0.593231	0.347415	0.422723
E11.5	Ccdc174	0.10433	0.10433	1.12149e-26	1.48164	0.394902	0.0852741	1.45171	0.390926
E11.5	Chek1	0.170964	0.170964	2.26945e-67	1.00245	0.413552	0.151909	0.972523	0.409577
E11.5	Cln6	0.111747	0.111747	1.14368e-25	0.804911	0.393881	0.0926912	0.774986	0.389906
E11.5	Crtc2	0.0325553	0.0325553	2.68295e-06	0.503336	0.28282	0.0134998	0.473412	0.278845
E11.5	D1Ertd622e	0.424485	0.424485	5.04595e-241	0.757505	0.482004	0.40543	0.727581	0.478029
E11.5	Dnajc6	0.432384	0.432384	1.65642e-165	0.160458	0.139316	0.413328	0.130533	0.13534
E11.5	Efemp1	0.61242	0.61242	4.64104e-288	0.724877	0.587548	0.593364	0.694952	0.583572
E11.5	Ell	0.0468704	0.0468704	2.28648e-06	0.867552	0.369819	0.027815	0.837628	0.365844
E11.5	Fance	0.0837626	0.0837626	2.84441e-09	1.21669	0.434275	0.0647071	1.18676	0.4303
E11.5	Fgd2	0.193232	0.193232	3.51801e-28	0.135464	0.110724	0.174177	0.10554	0.106749
E11.5	Fzd1	0.530892	0.530892	7.31827e-178	1.3299	0.576429	0.511837	1.29998	0.572454
E11.5	Gata4	0.97981	0.97981	0	0.454789	0.507747	0.960754	0.424864	0.503772
E11.5	Gcc2	0.0956231	0.0956231	3.23647e-15	0.900043	0.392172	0.0765677	0.870119	0.388197
E11.5	Gga3	0.122135	0.122135	5.89104e-12	0.988706	0.3802	0.10308	0.958781	0.376225
E11.5	Gm10093	0.132336	0.132336	4.13942e-24	1.14868	0.334588	0.11328	1.11876	0.330612
E11.5	Gm11290	0.174009	0.174009	8.65326e-41	0.464585	0.241075	0.154954	0.43466	0.2371
E11.5	Gm14326	0.0434458	0.0434458	0.0308775	0.542754	0.284001	0.0243904	0.512829	0.280026
E11.5	Gm15952	0.0379543	0.0379543	3.93977e-05	0.1951	0.154015	0.0188988	0.165176	0.15004
E11.5	Gm26765	0.024578	0.024578	9.23755e-05	0.117977	0.0798875	0.00552255	0.0880525	0.0759123
E11.5	Gm28875	0.0637848	0.0637848	7.77605e-16	0.0497216	0.0348324	0.0447294	0.0197968	0.0308572
E11.5	Gm29443	0.0378264	0	0.0522911	0.211199	0.126076	-0.0190554	0.181274	0.122101
E11.5	Gm32916	0.0468975	0.0468975	5.85157e-15	0.508743	0.245932	0.0278421	0.478818	0.241957
E11.5	Gm47095	0.0695221	0.0695221	3.50755e-13	0.221771	0.13442	0.0504667	0.191846	0.130445
E11.5	Gm5113	0.0760557	0.0760557	3.95487e-09	0.20429	0.150118	0.0570003	0.174365	0.146143
E11.5	Gopc	0.122994	0.122994	2.70159e-31	1.12764	0.398736	0.103939	1.09771	0.394761
E11.5	Gpr19	0.434394	0.434394	8.30326e-270	0.656738	0.420519	0.415338	0.626814	0.416544
E11.5	Greb1	0.265699	0.265699	2.33122e-91	0.79963	0.422797	0.246644	0.769705	0.418822
E11.5	Hand2	0.978866	0.978866	0	0.629751	0.76602	0.959811	0.599826	0.762045
E11.5	Hhla1	0.197339	0.197339	1.91445e-24	0.809449	0.302524	0.178283	0.779524	0.298549
E11.5	Isoc1	0.128265	0.128265	6.61526e-35	1.02481	0.486744	0.10921	0.994885	0.482768
E11.5	Lin28b	0.210263	0.210263	4.15937e-98	0.919323	0.421666	0.191208	0.889398	0.417691
E11.5	Lysmd2	0.102134	0.102134	1.7715e-21	0.85447	0.446933	0.0830787	0.824545	0.442958
E11.5	Mapk1ip1	0.0598	0.0598	2.26323e-14	0.500676	0.290035	0.0407446	0.470751	0.28606
E11.5	Mcmdc2	0.029683	0.029683	0.012609	0.375223	0.206009	0.0106275	0.345298	0.202034
E11.5	Mettl7a1	0.161675	0.161675	8.78339e-40	0.595291	0.337634	0.142619	0.565366	0.333659
E11.5	Mgme1	0.134065	0.134065	4.65723e-23	0.914791	0.423441	0.11501	0.884866	0.419466
E11.5	Mpp7	0.0964352	0.0964352	5.90606e-10	0.791991	0.362797	0.0773797	0.762066	0.358822
E11.5	Mroh1	0.115134	0.115134	1.91007e-20	0.8114	0.362322	0.0960789	0.781475	0.358347
E11.5	Mthfs	0.0914983	0.0914983	3.55225e-06	0.756974	0.341279	0.0724429	0.72705	0.337304
E11.5	Myd88	0.109324	0.109324	1.33478e-36	0.355427	0.247613	0.0902685	0.325502	0.243637
E11.5	Nuak1	0.262324	0.262324	4.1708e-57	1.04958	0.494415	0.243268	1.01966	0.49044
E11.5	P4ha3	0.373372	0.373372	1.17011e-110	0.438645	0.354192	0.354316	0.40872	0.350217
E11.5	Pcsk2	0.409371	0.409371	2.34938e-190	0.316385	0.276154	0.390315	0.286461	0.272179
E11.5	Pde5a	0.183139	0.183139	5.96374e-45	0.525474	0.326133	0.164084	0.495549	0.322158
E11.5	Pdx1	0.283843	0.283843	1.0811e-23	0.00180351	0.00166426	0.264787	-0.0281213	-0.0023109
E11.5	Pdzd4	0.203639	0.203639	3.10076e-83	0.596092	0.357435	0.184584	0.566168	0.35346
E11.5	Phtf1os	0.0650939	0.0650939	1.36187e-13	0.16306	0.13212	0.0460384	0.133135	0.128145
E11.5	Plek	0.240865	0.240865	3.91511e-56	0.301564	0.254524	0.22181	0.27164	0.250549
E11.5	Plekhn1	0.0619183	0.0619183	1.73443e-12	1.00118	0.39765	0.0428628	0.971254	0.393674
E11.5	Ppp1r1c	0.868435	0.868435	0	0.20536	0.320849	0.849379	0.175435	0.316874
E11.5	Prr14l	0.0800271	0.0800271	7.31451e-15	0.801218	0.381727	0.0609717	0.771293	0.377752
E11.5	Pstpip1	0.0248199	0	0.504047	0.0726736	0.0500948	-0.0190554	0.0427488	0.0461196
E11.5	Rnasel	0.167118	0.167118	2.87109e-70	0.532284	0.333208	0.148063	0.502359	0.329233
E11.5	Rps6ka6	0.285681	0.285681	7.56694e-96	1.20924	0.414083	0.266626	1.17932	0.410108
E11.5	S1pr1	0.21036	0.21036	2.38438e-51	0.402428	0.283496	0.191304	0.372503	0.279521
E11.5	Scyl2	0.0594741	0.0594741	1.11562e-06	0.838688	0.374738	0.0404186	0.808763	0.370763
E11.5	Sema5a	0.555125	0.555125	7.68184e-284	1.09971	0.558611	0.53607	1.06979	0.554636
E11.5	Slc12a6	0.0539163	0.0539163	1.36642e-05	0.585222	0.304684	0.0348609	0.555297	0.300709
E11.5	Slc25a19	0.0490479	0.0490479	0.00922566	0.969396	0.409744	0.0299925	0.939472	0.405769
E11.5	Smug1	0.0678117	0.0678117	5.54114e-14	0.907198	0.414907	0.0487562	0.877273	0.410932
E11.5	Spag1	0.0690146	0.0690146	0.0124409	0.230482	0.164481	0.0499591	0.200557	0.160506
E11.5	Spryd4	0.073274	0.073274	9.43683e-06	0.914785	0.417329	0.0542186	0.88486	0.413354
E11.5	St8sia6	0	0	0.687389	0.00510993	0.00351735	-0.0190554	-0.0248149	-0.00045781
E11.5	Stbd1	0.307307	0.307307	2.26434e-142	0.547363	0.385405	0.288252	0.517438	0.38143
E11.5	Stx1a	0.169299	0.169299	3.50651e-32	0.739302	0.41675	0.150243	0.709377	0.412775
E11.5	Taf1b	0.0529048	0.0529048	1.34582e-05	0.766351	0.343068	0.0338494	0.736426	0.339093
E11.5	Tef	0.0531554	0.0531554	2.31592e-05	0.568403	0.341784	0.0340999	0.538479	0.337809
E11.5	Thoc2	0.222022	0.222022	1.92391e-45	1.4894	0.39019	0.202966	1.45947	0.386215
E11.5	Tmem79	0.080989	0.080989	1.68449e-05	0.214488	0.159507	0.0619335	0.184563	0.155532
E11.5	Tradd	0.105111	0.105111	1.595e-11	0.475423	0.287726	0.0860553	0.445498	0.283751
E11.5	Trub2	0.0572119	0.0572119	6.6655e-10	1.20751	0.395051	0.0381564	1.17759	0.391076
E11.5	Vgll2	0.834031	0.834031	0	0.563877	0.775874	0.814975	0.533952	0.771899
E11.5	Wars2	0.0288802	0.0288802	0.0050147	0.563144	0.321553	0.00982478	0.533219	0.317578
E11.5	Wdr74	0.172124	0.172124	1.6188e-23	1.8349	0.29262	0.153069	1.80498	0.288645
E11.5	Zbtb24	0.0373963	0.0373963	0.000259766	0.733139	0.360531	0.0183408	0.703214	0.356556
E11.5	Zfp384	0.0704319	0.0704319	9.65249e-19	0.803841	0.324841	0.0513765	0.773916	0.320866
E11.5	Zfp518b	0.174099	0.174099	1.29715e-54	1.13642	0.403076	0.155043	1.1065	0.399101
E11.5	Zfp763	0.104167	0.104167	1.52071e-22	0.522112	0.283314	0.0851116	0.492187	0.279339
E11.5	Adam22	0.084584	0.084584	7.30832e-20	0.435181	0.271091	0.0655285	0.405256	0.267115
E11.5	Adgrl4	0.115258	0.115258	2.56078e-11	0.23082	0.175477	0.0962027	0.200896	0.171501
E11.5	Agbl3	0.0663651	0.0663651	6.85595e-14	0.416412	0.275028	0.0473096	0.386487	0.271053
E11.5	Baz1a	0.191581	0.191581	1.86542e-41	1.01888	0.419945	0.172526	0.988954	0.41597
E11.5	Bbs9	0.0931954	0.0931954	5.68449e-28	0.68183	0.380071	0.0741399	0.651905	0.376095
E11.5	Bcl6b	0.0692383	0.0692383	4.99396e-10	0.195312	0.15311	0.0501829	0.165387	0.149135
E11.5	Bin2	0.325757	0.325757	9.12276e-99	0.299902	0.282263	0.306702	0.269977	0.278288
E11.5	Cacna1h	0.195588	0.195588	2.14647e-36	0.636453	0.342449	0.176533	0.606528	0.338474
E11.5	Camkk2	0.141884	0.141884	3.23339e-27	1.01484	0.433782	0.122829	0.984917	0.429807
E11.5	Camkmt	0.0426391	0.0426391	5.51823e-11	0.703104	0.334267	0.0235836	0.673179	0.330292
E11.5	Capn10	0.15461	0.15461	5.53957e-79	1.33559	0.428095	0.135554	1.30566	0.42412
E11.5	Cd52	0.254242	0.254242	3.48379e-36	0.294508	0.248159	0.235187	0.264583	0.244184
E11.5	Cdyl	0.0910963	0.0910963	2.84805e-16	1.02294	0.400273	0.0720409	0.993017	0.396297
E11.5	Cftr	0.0236455	0.0236455	0.0016112	0.257423	0.152067	0.00459009	0.227498	0.148091
E11.5	Cib2	0.237319	0.237319	2.10126e-116	0.885354	0.433761	0.218264	0.85543	0.429786
E11.5	Clcn3	0.149865	0.149865	3.75172e-49	0.666638	0.377167	0.130809	0.636713	0.373192
E11.5	Cpt2	0.0864554	0.0864554	6.15515e-08	0.986631	0.390653	0.0674	0.956707	0.386677
E11.5	Ctla2b	0.120296	0.120296	1.15087e-20	0.181517	0.161274	0.101241	0.151592	0.157298
E11.5	D6Wsu163e	0.0494389	0.0494389	3.82406e-09	0.594401	0.326565	0.0303834	0.564476	0.32259
E11.5	Dlg3	0.185394	0.185394	1.52056e-50	0.964269	0.402826	0.166338	0.934344	0.39885
E11.5	Dmxl2	0.14821	0.14821	1.3805e-69	0.441577	0.309519	0.129154	0.411652	0.305544
E11.5	Efcab14	0.0485883	0.0485883	2.69727e-05	0.773996	0.363348	0.0295329	0.744071	0.359372
E11.5	Elovl4	0.236788	0.236788	7.86139e-115	0.549021	0.358196	0.217733	0.519097	0.354221
E11.5	Elp4	0.186427	0.186427	3.3371e-82	1.20107	0.414588	0.167372	1.17114	0.410612
E11.5	Esm1	0.0480105	0.0480105	6.71103e-08	0.0509751	0.0363787	0.0289551	0.0210502	0.0324035
E11.5	Etv1	0.285076	0.285076	7.17059e-64	0.545444	0.329398	0.266021	0.515519	0.325423
E11.5	F13a1	0.248393	0.248393	5.24175e-98	0.284079	0.247878	0.229337	0.254155	0.243903
E11.5	Fam117b	0.161167	0.161167	1.6075e-54	1.29794	0.39779	0.142111	1.26802	0.393815
E11.5	Flywch1	0.160838	0.160838	4.88764e-79	1.09108	0.490811	0.141782	1.06116	0.486835
E11.5	Fmn1	0.208265	0.208265	1.45969e-36	0.333442	0.232599	0.189209	0.303517	0.228624
E11.5	Ghdc	0.0938865	0.0938865	2.31094e-06	0.232712	0.178804	0.0748311	0.202787	0.174829
E11.5	Gm10036	0.0717503	0.0717503	3.72587e-10	0.610904	0.249911	0.0526949	0.580979	0.245936
E11.5	Gm10638	0.0917511	0.0917511	2.99143e-07	0.345799	0.234837	0.0726957	0.315874	0.230862
E11.5	Gm11110	0.0611289	0.0611289	6.60373e-12	0.257477	0.186411	0.0420735	0.227552	0.182435
E11.5	Gm15839	0	0	0.679328	0.00360701	0.00248826	-0.0190554	-0.0263178	-0.0014869
E11.5	Gm26515	0.0163649	0.0163649	0.00803587	0.0057111	0.00392772	-0.00269053	-0.0242137	-4.74393e-05
E11.5	Gm40323	0.170502	0.170502	7.20267e-43	0.352683	0.214392	0.151446	0.322758	0.210416
E11.5	Gm48283	0.460864	0.460864	1.89313e-252	1.12347	0.547497	0.441809	1.09354	0.543521
E11.5	Gosr1	0.0247151	0.0247151	1.57503e-05	0.73834	0.336073	0.00565967	0.708415	0.332098
E11.5	Gpr137c	0.121416	0.121416	2.32109e-50	0.401182	0.272821	0.102361	0.371257	0.268846
E11.5	Gramd1c	0.0502377	0.0502377	1.2557e-05	0.162014	0.124492	0.0311823	0.132089	0.120517
E11.5	Hist1h2ag	0.381761	0.381761	1.95159e-159	1.52764	0.383643	0.362706	1.49772	0.379667
E11.5	Hpcal1	0.289427	0.289427	8.62026e-61	1.25338	0.459353	0.270372	1.22345	0.455377
E11.5	Ints8	0.120911	0.120911	5.982e-51	1.41871	0.33648	0.101855	1.38879	0.332505
E11.5	Kctd3	0.0688549	0.0688549	1.86246e-14	1.24264	0.365198	0.0497995	1.21271	0.361223
E11.5	Ksr1	0.0851843	0.0851843	1.11605e-14	0.619167	0.32289	0.0661289	0.589242	0.318915
E11.5	Lsmem1	0.35048	0.35048	5.89347e-123	0.0535383	0.0400147	0.331424	0.0236135	0.0360395
E11.5	Ly86	0.104498	0.104498	3.76499e-08	0.202915	0.163235	0.0854423	0.17299	0.15926
E11.5	Mms22l	0.21274	0.21274	8.97121e-68	1.35368	0.415203	0.193685	1.32376	0.411228
E11.5	Msc	0.669133	0.669133	0	0.551385	0.632034	0.650078	0.52146	0.628059
E11.5	Myo6	0.194916	0.194916	7.96731e-39	0.485197	0.307763	0.175861	0.455272	0.303788
E11.5	Nanos3	0.16152	0.16152	4.15084e-51	1.00296	0.400155	0.142465	0.973036	0.39618
E11.5	Nln	0.0798087	0.0798087	3.62691e-11	0.776802	0.363465	0.0607533	0.746877	0.35949
E11.5	Npc1	0.0470592	0.0470592	8.27934e-06	0.652279	0.341926	0.0280038	0.622354	0.337951
E11.5	Olfr433	0	0	1	0	0	-0.0190554	-0.0299248	-0.00397516
E11.5	P4ha1	0.311364	0.311364	8.352e-126	1.4595	0.450244	0.292308	1.42958	0.446269
E11.5	Parp8	0.10916	0.10916	9.5617e-19	0.728774	0.368127	0.0901046	0.698849	0.364152
E11.5	Pcdhgb6	0	0	0.830557	0.0360701	0.0237111	-0.0190554	0.00614529	0.019736
E11.5	Pcsk2os1	0.489091	0.489091	0	0.138639	0.123695	0.470035	0.108714	0.11972
E11.5	Pigb	0.15745	0.15745	1.041e-26	1.08997	0.332262	0.138394	1.06004	0.328287
E11.5	Pkd1l3	0.0043064	0	0.237077	0.0710685	0.0484396	-0.0190554	0.0411437	0.0444644
E11.5	Plet1	0.321752	0.321752	1.81907e-36	0.0508263	0.0401051	0.302697	0.0209014	0.0361299
E11.5	Pot1b	0.0413857	0.0413857	4.16551e-10	0.338418	0.223088	0.0223303	0.308493	0.219112
E11.5	Ppfibp2	0.282789	0.282789	2.37157e-105	0.719851	0.445947	0.263733	0.689926	0.441972
E11.5	Ppp1r3g	0.129009	0.129009	6.31017e-19	0.0829681	0.0617507	0.109953	0.0530433	0.0577755
E11.5	Prdm15	0.0793876	0.0793876	2.84173e-07	0.589469	0.338712	0.0603321	0.559545	0.334737
E11.5	Ptcd1	0.0258067	0	0.28429	0.694984	0.34805	-0.0190554	0.665059	0.344075
E11.5	Ptpn14	0.293961	0.293961	3.95533e-50	0.943057	0.439573	0.274905	0.913132	0.435597
E11.5	Rasa4	0.228406	0.228406	1.74722e-39	0.266827	0.217486	0.209351	0.236902	0.213511
E11.5	Rasgrf2	0.0320401	0	0.39985	0.00468459	0.00341982	-0.0190554	-0.0252402	-0.000555339
E11.5	Rita1	0.0997292	0.0997292	6.96791e-13	0.878484	0.39697	0.0806738	0.84856	0.392995
E11.5	Rnf146	0.0562152	0.0562152	9.12757e-09	0.581653	0.340883	0.0371597	0.551728	0.336908
E11.5	Rsad1	0.0363077	0.0363077	4.31781e-05	0.279188	0.201253	0.0172523	0.249263	0.197278
E11.5	Samd9l	0.156773	0.156773	7.45257e-31	0.263337	0.184053	0.137718	0.233412	0.180078
E11.5	Sec23ip	0.0723153	0.0723153	5.25988e-12	1.31468	0.352593	0.0532598	1.28476	0.348618
E11.5	Sema6b	0.117772	0.117772	2.26113e-23	0.169138	0.128228	0.098717	0.139213	0.124253
E11.5	Sirt4	0.0668114	0.0668114	0.0235969	0.301765	0.19875	0.047756	0.27184	0.194775
E11.5	Slamf9	0.0214201	0.0214201	0.00904919	0.00541052	0.00372262	0.00236464	-0.0245143	-0.000252534
E11.5	Slc22a4	0.140016	0.140016	1.81839e-41	0.133889	0.109824	0.120961	0.103964	0.105849
E11.5	Smim3	0.141984	0.141984	2.02956e-52	0.742639	0.41842	0.122928	0.712714	0.414444
E11.5	Spock2	0.399765	0.399765	1.35989e-165	0.531344	0.3732	0.38071	0.501419	0.369225
E11.5	Stub1	0.0690643	0.0690643	4.87317e-06	0.835298	0.311888	0.0500089	0.805374	0.307913
E11.5	Sugct	0.0171077	0	0.298216	0.429246	0.264434	-0.0190554	0.399322	0.260459
E11.5	Syt7	0.313676	0.313676	5.66108e-152	0.61582	0.396024	0.294621	0.585895	0.392049
E11.5	Tmem35a	0.468162	0.468162	2.21759e-290	0.638159	0.480774	0.449107	0.608235	0.476799
E11.5	Tmod1	0.415635	0.415635	1.35422e-203	1.17102	0.508153	0.396579	1.1411	0.504178
E11.5	Treml1	0.301362	0.301362	1.56015e-94	0.183826	0.189139	0.282307	0.153901	0.185164
E11.5	Tspyl3	0.0706951	0.0706951	2.90416e-10	0.327821	0.225597	0.0516397	0.297896	0.221622
E11.5	Twistnb	0.143622	0.143622	2.07049e-38	1.25706	0.422086	0.124567	1.22713	0.418111
E11.5	Tyk2	0.0230258	0	0.159671	0.656425	0.384029	-0.0190554	0.626501	0.380054
E11.5	Ubr1	0.0853964	0.0853964	6.28185e-22	0.850634	0.377535	0.066341	0.820709	0.37356
E11.5	Wt1	0.724301	0.724301	0	0.77057	0.722866	0.705245	0.740645	0.718891
E11.5	Zdhhc8	0.173741	0.173741	9.91846e-42	1.25167	0.445959	0.154685	1.22174	0.441983
E11.5	Zfp579	0.130198	0.130198	1.3385e-46	1.08136	0.407169	0.111143	1.05144	0.403194
E11.5	Zfp697	0.0951303	0.0951303	1.45754e-12	0.897507	0.375114	0.0760748	0.867582	0.371139
E11.5	Znrd1as	0.0682988	0.0682988	0.00253968	0.424173	0.254256	0.0492434	0.394248	0.25028
E11.5	4930522L14Rik	0.108353	0.108353	3.28027e-14	0.389438	0.256102	0.0892974	0.359513	0.252127
E11.5	5730522E02Rik	0.203966	0.203966	5.17821e-46	0.784838	0.425585	0.184911	0.754913	0.42161
E11.5	6030458C11Rik	0.0605994	0.0605994	1.53915e-12	0.912192	0.384204	0.041544	0.882267	0.380229
E11.5	9330160F10Rik	0.0174254	0.0174254	0.0102992	0.153309	0.121637	-0.00163006	0.123384	0.117661
E11.5	AA986860	0.26897	0.26897	1.73382e-103	0.187858	0.16284	0.249914	0.157933	0.158865
E11.5	Adap2	0.0109584	0	0.271542	0.00558635	0.00403587	-0.0190554	-0.0243385	6.07138e-05
E11.5	Adar	0.0624524	0.0624524	1.33043e-15	0.687333	0.335463	0.043397	0.657408	0.331487
E11.5	Akr1c19	0.453072	0.453072	2.28729e-206	0.228254	0.219513	0.434017	0.19833	0.215538
E11.5	Akr1e1	0.185891	0.185891	3.15993e-34	1.40044	0.356414	0.166836	1.37052	0.352438
E11.5	Asl	0.164979	0.164979	4.76801e-18	0.862263	0.398727	0.145924	0.832338	0.394752
E11.5	Atp7b	0.203545	0.203545	1.47474e-48	0.148915	0.11869	0.18449	0.118991	0.114715
E11.5	B130046B21Rik	0.0741045	0.0741045	2.07437e-10	0.518422	0.254148	0.0550491	0.488497	0.250173
E11.5	Bcar3	0.1758	0.1758	3.48117e-31	0.764047	0.367063	0.156744	0.734122	0.363087
E11.5	Birc6	0.331223	0.331223	2.48462e-78	1.71917	0.363142	0.312167	1.68925	0.359166
E11.5	C230004F18Rik	0.155917	0.155917	1.04406e-75	0.077784	0.0542214	0.136861	0.0478592	0.0502463
E11.5	C920006O11Rik	0.0624609	0.0624609	1.92656e-07	0.191837	0.151274	0.0434054	0.161912	0.147298
E11.5	Car15	0.0529583	0	0.08102	0.111926	0.0840799	-0.0190554	0.0820014	0.0801047
E11.5	Ccser1	0.247555	0.247555	2.25453e-89	0.725102	0.42127	0.228499	0.695177	0.417295
E11.5	Cfap44	0.0465263	0.0465263	0.000867939	0.121608	0.0870246	0.0274709	0.091683	0.0830495
E11.5	Dennd1a	0.154009	0.154009	2.21829e-27	1.13258	0.419022	0.134953	1.10266	0.415047
E11.5	Dgke	0.0520391	0.0520391	5.46546e-05	0.276447	0.198756	0.0329836	0.246522	0.194781
E11.5	Dnajc1	0.298445	0.298445	1.20287e-48	1.1705	0.455959	0.279389	1.14058	0.451983
E11.5	Epm2aip1	0.244397	0.244397	8.47671e-93	1.22926	0.412097	0.225342	1.19934	0.408121
E11.5	Etaa1	0.139275	0.139275	1.6466e-43	1.05196	0.397757	0.120219	1.02204	0.393781
E11.5	Fcgr4	0	0	0.762146	0.00360701	0.00248826	-0.0190554	-0.0263178	-0.0014869
E11.5	Fgd4	0.272786	0.272786	5.21536e-120	0.629604	0.359285	0.25373	0.599679	0.35531
E11.5	Gm12258	0.0434413	0.0434413	1.40322e-07	0.299773	0.205745	0.0243858	0.269848	0.201769
E11.5	Gm12649	0.294938	0.294938	3.17483e-36	0.122019	0.103077	0.275882	0.0920937	0.0991016
E11.5	Gm15441	0.0498434	0.0498434	0.00488606	0.130384	0.103807	0.030788	0.100459	0.0998315
E11.5	Gm26611	0.377715	0.377715	2.13029e-60	0.00576218	0.00434906	0.35866	-0.0241626	0.0003739
E11.5	Gm28857	0.307729	0.307729	1.31079e-99	0.060327	0.0435523	0.288673	0.0304022	0.0395771
E11.5	Gm49391	0.0734157	0.0734157	9.98389e-20	0.113136	0.0833816	0.0543602	0.0832107	0.0794065
E11.5	Gnb4	0.158366	0.158366	5.27197e-10	1.24343	0.425602	0.13931	1.21351	0.421627
E11.5	Grk5	0.14406	0.14406	1.93006e-30	0.621562	0.351405	0.125005	0.591637	0.347429
E11.5	H2-T22	0.0789361	0.0789361	2.25082e-14	0.612659	0.3577	0.0598807	0.582734	0.353725
E11.5	Hcfc2	0.0929516	0.0929516	7.88533e-10	0.771894	0.371287	0.0738962	0.741969	0.367312
E11.5	Hilpda	0.214815	0.214815	5.279e-26	1.26156	0.457188	0.19576	1.23164	0.453212
E11.5	Hoxa5	0.99358	0.99358	0	0.983903	1.11676	0.974525	0.953978	1.11278
E11.5	Hs6st1	0.30336	0.30336	5.87681e-43	1.22837	0.450585	0.284305	1.19845	0.44661
E11.5	Hspb11	0.159509	0.159509	6.89743e-05	1.17446	0.414618	0.140454	1.14453	0.410643
E11.5	Il1rapl2	0.378466	0.378466	3.73018e-149	0.488186	0.343675	0.359411	0.458262	0.339699
E11.5	Immp2l	0.0712522	0.0712522	5.08389e-13	0.856051	0.407478	0.0521968	0.826126	0.403503
E11.5	Irf1	0.0707223	0.0707223	5.04617e-19	0.215096	0.175725	0.0516669	0.185171	0.17175
E11.5	Jade3	0.0629024	0.0629024	1.21777e-11	0.737815	0.374303	0.043847	0.70789	0.370328
E11.5	Jmjd7	0.0392366	0.0392366	4.50819e-10	1.09672	0.410687	0.0201812	1.06679	0.406712
E11.5	Klk8	0.305553	0.305553	6.12283e-153	0.723821	0.416223	0.286498	0.693896	0.412248
E11.5	Lig4	0.0819862	0.0819862	1.40145e-15	0.42412	0.254183	0.0629307	0.394195	0.250208
E11.5	Ly75	0.0834829	0.0834829	6.33975e-40	0.220862	0.170578	0.0644275	0.190937	0.166603
E11.5	Lypd6	0.217315	0.217315	4.83512e-57	0.449496	0.321782	0.198259	0.419571	0.317807
E11.5	Mapk8ip2	0.745728	0.745728	0	0.592173	0.489056	0.726672	0.562248	0.485081
E11.5	2025-03-09	0.249912	0.249912	9.90061e-132	0.600437	0.367453	0.230857	0.570513	0.363478
E11.5	Mctp1	0.307251	0.307251	3.75414e-62	0.120707	0.100243	0.288195	0.0907819	0.0962675
E11.5	Med18	0.0521483	0.0521483	8.57457e-06	0.479813	0.251338	0.0330929	0.449888	0.247363
E11.5	Mfap3	0.13966	0.13966	5.78073e-28	1.15251	0.423288	0.120605	1.12259	0.419313
E11.5	Mgat3	0.209064	0.209064	5.45905e-62	0.837158	0.38385	0.190008	0.807233	0.379875
E11.5	Mirg	0.312887	0.312887	9.9158e-86	1.02979	0.441138	0.293832	0.999866	0.437163
E11.5	Mum1l1	0.188964	0.188964	1.66277e-91	0.645504	0.361942	0.169908	0.615579	0.357967
E11.5	Mylip	0.342521	0.342521	8.23555e-77	0.529962	0.34594	0.323466	0.500037	0.341965
E11.5	Myod1	0.936678	0.936678	0	0.740882	1.09529	0.917622	0.710957	1.09131
E11.5	Naif1	0.0634371	0	0.280963	0.212338	0.157792	-0.0190554	0.182413	0.153817
E11.5	Nars2	0.0345117	0.0345117	2.29733e-09	0.609119	0.322892	0.0154563	0.579194	0.318917
E11.5	Nbas	0.168244	0.168244	2.01561e-43	1.36304	0.386384	0.149189	1.33312	0.382409
E11.5	Nipal3	0.0676098	0.0676098	1.5409e-14	0.342871	0.235267	0.0485543	0.312946	0.231292
E11.5	Nlrp1b	0	0	0.835763	0.000300584	0.000208349	-0.0190554	-0.0296242	-0.00376681
E11.5	Ntm	0.489268	0.489268	1.13307e-126	1.03171	0.503961	0.470212	1.00178	0.499985
E11.5	Nudt10	0.270251	0.270251	5.78426e-142	0.513523	0.350302	0.251196	0.483599	0.346327
E11.5	Orc3	0.0802356	0.0802356	4.45602e-20	1.58587	0.320398	0.0611801	1.55594	0.316423
E11.5	Phlpp2	0.119494	0.119494	6.08107e-09	0.569975	0.334472	0.100439	0.54005	0.330497
E11.5	Pigo	0.0145913	0.0145913	0.000317977	0.587947	0.335505	-0.00446412	0.558022	0.331529
E11.5	Plag1	0.0526853	0.0526853	9.78473e-08	0.23417	0.177422	0.0336299	0.204245	0.173447
E11.5	Prr5l	0.125408	0.125408	1.97387e-25	0.726	0.390152	0.106353	0.696075	0.386177
E11.5	Prss8	0.406198	0.406198	2.93013e-89	0.239833	0.248849	0.387143	0.209909	0.244873
E11.5	Rab7b	0.0650167	0.0650167	2.33715e-05	0.0551149	0.0397669	0.0459613	0.0251901	0.0357918
E11.5	Scd1	0.283873	0.283873	2.63998e-88	0.831972	0.41739	0.264818	0.802047	0.413415
E11.5	Scn2b	0.0375598	0.0375598	1.11806e-05	0.230661	0.166683	0.0185043	0.200736	0.162708
E11.5	Sec22a	0.08492	0.08492	2.19572e-15	0.995168	0.386105	0.0658646	0.965244	0.38213
E11.5	2025-09-05	0.186539	0.186539	5.29431e-43	0.185477	0.125182	0.167484	0.155552	0.121207
E11.5	Sesn2	0.0437278	0.0437278	5.30455e-09	0.498368	0.3066	0.0246723	0.468443	0.302625
E11.5	Setd7	0.101767	0.101767	1.77586e-20	0.758379	0.363002	0.0827114	0.728454	0.359027
E11.5	Sfxn5	0.0488232	0.0488232	1.54916e-06	0.301658	0.202606	0.0297677	0.271733	0.198631
E11.5	Siah1b	0.211286	0.211286	1.02115e-55	1.02233	0.471366	0.192231	0.992403	0.467391
E11.5	Slc30a6	0.0405497	0.0405497	6.51388e-11	0.831156	0.380326	0.0214943	0.801231	0.376351
E11.5	Snhg18	0.393293	0.393293	1.04068e-193	1.34635	0.462774	0.374237	1.31643	0.458798
E11.5	Spata7	0.0794124	0.0794124	2.47536e-27	0.581612	0.348286	0.060357	0.551687	0.344311
E11.5	Spint1	0.47082	0.47082	1.0708e-113	0.183279	0.203383	0.451764	0.153354	0.199408
E11.5	Stam2	0.086321	0.086321	3.41479e-11	1.03237	0.40912	0.0672656	1.00244	0.405145
E11.5	Syne1	0.126878	0.126878	8.05373e-15	0.36872	0.251167	0.107822	0.338795	0.247192
E11.5	Tbc1d31	0.065017	0.065017	8.83728e-20	0.618676	0.320433	0.0459616	0.588751	0.316458
E11.5	Tep1	0.0368988	0.0368988	0.0194454	0.351432	0.225924	0.0178433	0.321507	0.221949
E11.5	Tmed7	0.172656	0.172656	1.2277e-35	1.7151	0.305608	0.1536	1.68518	0.301633
E11.5	Tmsb15b1	0.116285	0.116285	6.2037e-09	0.377933	0.231418	0.0972299	0.348008	0.227443
E11.5	Tob2	0.0406736	0.0406736	1.85797e-09	0.590676	0.315407	0.0216181	0.560752	0.311432
E11.5	Tox2	0.364024	0.364024	2.63527e-231	0.398582	0.29422	0.344968	0.368657	0.290244
E11.5	Tst	0.419276	0.419276	9.80241e-184	0.427661	0.325119	0.400221	0.397736	0.321144
E11.5	Ttll13	0.0161905	0	0.13349	0.0746755	0.0504149	-0.0190554	0.0447507	0.0464397
E11.5	Upk1b	0.452812	0.452812	2.90257e-145	0.185774	0.196708	0.433757	0.155849	0.192733
E11.5	Usp13	0.166129	0.166129	9.25488e-39	0.854462	0.365149	0.147074	0.824537	0.361174
E11.5	Wdr76	0.0854758	0.0854758	2.70237e-23	0.520413	0.293899	0.0664204	0.490488	0.289924
E11.5	Wdr81	0.0419081	0.0419081	2.29844e-05	0.651118	0.35465	0.0228526	0.621194	0.350675
E11.5	Zfp113	0.176408	0.176408	7.36074e-85	0.755717	0.36094	0.157352	0.725792	0.356965
E11.5	1700010K24Rik	0.0787076	0.0787076	2.33589e-07	0.0638545	0.0423264	0.0596522	0.0339297	0.0383512
E11.5	5330417C22Rik	0.0750785	0.0750785	5.13179e-30	0.0944521	0.068085	0.0560231	0.0645273	0.0641098
E11.5	Ablim3	0.686124	0.686124	0	0.525921	0.508501	0.667069	0.495997	0.504526
E11.5	Adam23	0.228481	0.228481	2.24939e-46	0.405773	0.272284	0.209425	0.375848	0.268309
E11.5	Adra2a	0.346182	0.346182	2.80239e-65	0.166643	0.162826	0.327127	0.136718	0.158851
E11.5	Alms1	0.0988241	0.0988241	7.15017e-23	0.715143	0.367239	0.0797686	0.685218	0.363263
E11.5	Ankrd28	0.150343	0.150343	1.36636e-31	1.06137	0.427533	0.131288	1.03144	0.423558
E11.5	Atn1	0.238812	0.238812	2.06946e-65	1.04465	0.388112	0.219757	1.01472	0.384137
E11.5	BC055324	0.094314	0.094314	6.143e-27	0.597508	0.323371	0.0752586	0.567583	0.319395
E11.5	Brpf3	0.155306	0.155306	6.45811e-11	0.818526	0.374872	0.13625	0.788601	0.370897
E11.5	C230034O21Rik	0.032358	0.032358	0.00994196	0.153056	0.110621	0.0133025	0.123131	0.106646
E11.5	C2cd2l	0.12492	0.12492	8.82601e-57	0.546466	0.328266	0.105865	0.516542	0.324291
E11.5	Camk1	0.351813	0.351813	2.44661e-116	1.42785	0.433935	0.332757	1.39792	0.42996
E11.5	Ccdc138	0.0662016	0.0662016	6.37705e-14	0.51115	0.287535	0.0471461	0.481225	0.28356
E11.5	Ccl9	0.170917	0.170917	2.66445e-14	0.0827678	0.0666456	0.151861	0.052843	0.0626705
E11.5	Cenpq	0.248593	0.248593	2.80854e-86	1.43973	0.418489	0.229538	1.4098	0.414514
E11.5	Cntn6	0.182242	0.182242	5.87034e-42	0.177104	0.126966	0.163187	0.147179	0.122991
E11.5	Creb3l1	0.294524	0.294524	2.10901e-89	0.389358	0.301515	0.275469	0.359434	0.29754
E11.5	Crem	0.0537499	0.0537499	0.000355878	0.639957	0.34136	0.0346945	0.610033	0.337384
E11.5	Dck	0.308234	0.308234	3.99951e-163	1.34939	0.402094	0.289178	1.31947	0.398118
E11.5	Dgkh	0.172401	0.172401	1.96546e-47	0.529237	0.331671	0.153346	0.499312	0.327695
E11.5	Dzip1l	0.0503605	0.0503605	5.9794e-08	0.509048	0.296762	0.0313051	0.479123	0.292787
E11.5	Eif4e3	0.227189	0.227189	3.2094e-50	0.645277	0.387528	0.208134	0.615352	0.383553
E11.5	Eri2	0.0695786	0.0695786	6.65598e-11	0.539125	0.29661	0.0505232	0.5092	0.292634
E11.5	Fam219b	0.0570521	0.0570521	5.43307e-07	0.770346	0.367393	0.0379967	0.740421	0.363418
E11.5	Fam57b	0.478347	0.478347	0	0.798288	0.522016	0.459291	0.768363	0.518041
E11.5	Fam81a	0.307023	0.307023	8.54104e-108	0.200495	0.171679	0.287968	0.17057	0.167704
E11.5	Fam98b	0.253435	0.253435	3.6095e-105	1.46022	0.391072	0.234379	1.43029	0.387097
E11.5	Fbxl6	0.131361	0.131361	9.60533e-09	1.42468	0.422165	0.112305	1.39476	0.41819
E11.5	Fbxo41	0.124306	0.124306	4.92627e-64	0.0958593	0.0731854	0.105251	0.0659345	0.0692103
E11.5	Frmpd1	0.164236	0.164236	1.53957e-33	0.264717	0.1952	0.145181	0.234792	0.191225
E11.5	Galnt4	0.0654178	0.0654178	6.28416e-10	0.178256	0.131161	0.0463624	0.148331	0.127186
E11.5	Gm10271	0.0904404	0.0904404	1.1035e-16	0.151635	0.123081	0.071385	0.121711	0.119106
E11.5	Gm11457	0.039744	0	0.0574238	0.123218	0.0892123	-0.0190554	0.093293	0.0852371
E11.5	Gm15222	0.194792	0.194792	1.43198e-96	0.208038	0.174028	0.175736	0.178113	0.170053
E11.5	Gm26776	0.267928	0.267928	3.88767e-79	0.234145	0.213116	0.248873	0.20422	0.20914
E11.5	Gm28539	0.0494362	0.0494362	1.8606e-12	0.675202	0.340435	0.0303808	0.645277	0.33646
E11.5	Gm3500	0	0	0	0	0	-0.0190554	-0.0299248	-0.00397516
E11.5	Gm7125	0.141803	0.141803	1.14508e-48	0.206328	0.130052	0.122748	0.176403	0.126077
E11.5	Gm8237	0	0	0.750406	0.00300584	0.00207536	-0.0190554	-0.026919	-0.0018998
E11.5	Gm9917	0.0465068	0.0465068	0.0132949	0.496666	0.269682	0.0274514	0.466741	0.265707
E11.5	Gne	0.073845	0.073845	7.39846e-09	0.697679	0.344801	0.0547896	0.667755	0.340826
E11.5	Gpr137b	0.123697	0.123697	1.2247e-59	0.616431	0.333828	0.104642	0.586507	0.329853
E11.5	Hectd3	0.064731	0.064731	4.31821e-12	0.68244	0.373359	0.0456756	0.652515	0.369384
E11.5	Hist1h4k	0.115188	0.115188	2.47604e-47	0.217176	0.151488	0.096133	0.187251	0.147513
E11.5	Hsd17b2	0.155044	0.155044	2.53238e-32	0.548074	0.267413	0.135989	0.518149	0.263438
E11.5	Iqsec3	0.425	0.425	4.50349e-187	0.101464	0.0891982	0.405944	0.0715396	0.0852231
E11.5	Katnal1	0.0833728	0.0833728	1.60989e-15	0.781643	0.369211	0.0643174	0.751718	0.365236
E11.5	Kazald1	0.609078	0.609078	3.4628e-165	0.0948925	0.100083	0.590023	0.0649677	0.0961074
E11.5	Kif12	0.300808	0.300808	3.32178e-78	0.0300132	0.0239992	0.281753	8.84032e-05	0.020024
E11.5	Lactb2	0.137929	0.137929	4.76247e-31	0.497012	0.315089	0.118873	0.467087	0.311114
E11.5	Lrch4	0.0682555	0.0682555	1.05535e-11	0.967086	0.377898	0.0492001	0.937161	0.373922
E11.5	Lysmd1	0.0812018	0.0812018	1.45863e-26	0.34054	0.214066	0.0621464	0.310615	0.210091
E11.5	Mad2l1bp	0.0447653	0.0447653	0.0120315	1.21005	0.3649	0.0257099	1.18012	0.360924
E11.5	Megf11	0.141396	0.141396	6.27699e-36	0.342538	0.229991	0.12234	0.312613	0.226016
E11.5	Mfsd3	0.0501208	0.0501208	8.64001e-16	0.684552	0.358446	0.0310654	0.654627	0.354471
E11.5	Mgl2	0	0	0	0	0	-0.0190554	-0.0299248	-0.00397516
E11.5	Mks1	0.0803825	0.0803825	1.2908e-10	0.422345	0.272847	0.0613271	0.392421	0.268872
E11.5	Myo1d	0.103054	0.103054	1.0211e-08	0.475604	0.308175	0.083999	0.44568	0.304199
E11.5	Neil3	0.0753197	0.0753197	4.21744e-15	0.609155	0.339878	0.0562643	0.57923	0.335903
E11.5	Nqo2	0.0900928	0.0900928	7.3694e-14	0.822896	0.405039	0.0710374	0.792972	0.401064
E11.5	Parp6	0.441222	0.441222	0	1.0791	0.602603	0.422167	1.04917	0.598628
E11.5	Pcdha1	0.301973	0.301973	9.27727e-154	0.371755	0.288824	0.282918	0.34183	0.284848
E11.5	Phf20l1	0.103254	0.103254	1.0796e-19	1.27139	0.393533	0.0841985	1.24146	0.389558
E11.5	Phf8	0.0890265	0.0890265	2.06759e-25	0.757937	0.36431	0.0699711	0.728012	0.360335
E11.5	Pofut1	0.160167	0.160167	5.12778e-57	0.961757	0.412119	0.141112	0.931832	0.408144
E11.5	Ppard	0.122037	0.122037	2.00208e-10	0.603919	0.333704	0.102981	0.573994	0.329729
E11.5	Rasa3	0.186957	0.186957	2.74965e-39	1.058	0.408805	0.167902	1.02808	0.40483
E11.5	Rhof	0.0598636	0.0598636	0.00597152	0.140256	0.109822	0.0408081	0.110332	0.105847
E11.5	Ripk1	0.0512756	0.0512756	9.22187e-14	0.596689	0.349888	0.0322202	0.566764	0.345913
E11.5	Sdf2l1	0.341848	0.341848	1.827e-70	1.74174	0.386699	0.322792	1.71182	0.382724
E11.5	Sdsl	0.161858	0.161858	1.095e-15	0.452406	0.302396	0.142803	0.422481	0.298421
E11.5	Slc1a1	0.12195	0.12195	1.34106e-08	0.247406	0.159053	0.102894	0.217481	0.155077
E11.5	Slc22a20	0.104768	0.104768	9.72638e-15	0.0406299	0.0269097	0.0857129	0.0107051	0.0229346
E11.5	Slc43a2	0.0816767	0.0816767	4.87813e-09	0.365917	0.24184	0.0626213	0.335993	0.237865
E11.5	Slc7a10	0.176466	0.176466	5.23645e-69	0.595463	0.309099	0.15741	0.565539	0.305124
E11.5	Tap1	0.0400816	0.0400816	0.00497163	0.0705415	0.0514223	0.0210262	0.0406167	0.0474472
E11.5	Tbx1	0.649898	0.649898	0	0.669459	0.717372	0.630842	0.639534	0.713396
E11.5	Tfpi2	0.0933347	0.0933347	8.60439e-11	0.171058	0.12039	0.0742792	0.141134	0.116415
E11.5	Ttc7	0.0254017	0.0254017	0.0080041	0.265	0.189479	0.00634631	0.235075	0.185504
E11.5	Uros	0.171093	0.171093	2.69039e-23	0.938196	0.424752	0.152038	0.908272	0.420777
E11.5	Vstm4	0.382865	0.382865	9.43153e-211	0.458521	0.382686	0.36381	0.428597	0.378711
E11.5	Whrn	0.186656	0.186656	5.66348e-45	0.678576	0.377684	0.167601	0.648651	0.373709
E11.5	Xrcc3	0.154792	0.154792	4.3728e-47	0.655099	0.367052	0.135736	0.625174	0.363077
E11.5	Zfp606	0.102306	0.102306	1.48979e-26	0.980083	0.393799	0.0832509	0.950158	0.389824
E11.5	Zfp809	0.00650726	0	0.227348	0.448056	0.291133	-0.0190554	0.418132	0.287158
E11.5	Zfp933	0.0487471	0.0487471	4.28135e-09	0.383165	0.24056	0.0296916	0.35324	0.236585
E11.5	1700120G11Rik	0.208644	0.208644	4.95585e-20	1.12787	0.353439	0.189589	1.09794	0.349464
E11.5	4632415L05Rik	0.0635473	0.0635473	3.75271e-08	0.50988	0.310906	0.0444919	0.479956	0.30693
E11.5	4930523C07Rik	0.192922	0.192922	4.376e-65	0.163793	0.147116	0.173867	0.133868	0.143141
E11.5	Acox3	0.0437451	0.0437451	1.30194e-07	0.421427	0.274755	0.0246896	0.391503	0.27078
E11.5	Aldh9a1	0.198621	0.198621	8.45214e-50	1.21056	0.437074	0.179566	1.18064	0.433099
E11.5	Anks3	0.0721265	0.0721265	1.39415e-14	1.26557	0.36817	0.0530711	1.23564	0.364195
E11.5	Ano7	0	0	0.668118	0.00486042	0.00373332	-0.0190554	-0.0250644	-0.000241835
E11.5	Arfgef2	0.0906294	0.0906294	4.68084e-06	0.67544	0.328664	0.0715739	0.645515	0.324689
E11.5	Bmper	0.501886	0.501886	1.5435e-159	0.506834	0.400298	0.482831	0.476909	0.396323
E11.5	Brf2	0.0512256	0.0512256	7.582e-05	0.906048	0.393655	0.0321702	0.876123	0.38968
E11.5	Brms1l	0.0843202	0.0843202	2.26739e-13	1.06863	0.412749	0.0652647	1.0387	0.408774
E11.5	C1qtnf3	0.82169	0.82169	0	0.749585	0.895157	0.802635	0.71966	0.891182
E11.5	Cacng5	0.211371	0.211371	2.93664e-10	0.00766784	0.00641794	0.192316	-0.022257	0.00244278
E11.5	Caprin2	0.0224662	0.0224662	0.000358766	0.4251	0.267773	0.00341078	0.395175	0.263798
E11.5	Cbll1	0.0717394	0.0717394	3.4044e-15	0.8643	0.364686	0.0526839	0.834375	0.360711
E11.5	Ccdc51	0.0545718	0.0545718	0.00016522	0.6428	0.369268	0.0355163	0.612875	0.365292
E11.5	Ccdc92	0.389294	0.389294	2.90942e-141	0.687188	0.46592	0.370239	0.657263	0.461945
E11.5	Cebpd	0.175994	0.175994	6.69149e-38	1.17776	0.462149	0.156938	1.14783	0.458174
E11.5	Clpx	0.107528	0.107528	1.16688e-25	1.43369	0.339987	0.0884721	1.40377	0.336012
E11.5	Clspn	0.273029	0.273029	7.82681e-72	1.16954	0.476159	0.253974	1.13962	0.472184
E11.5	Copz2	0.364125	0.364125	8.74181e-100	1.15784	0.431294	0.345069	1.12792	0.427319
E11.5	Cox7b2	0.00917855	0	0.262692	0.0959718	0.0622289	-0.0190554	0.066047	0.0582538
E11.5	Cyp1b1	0.613174	0.613174	5.8635e-136	0.19817	0.192865	0.594119	0.168246	0.18889
E11.5	Dagla	0.104771	0.104771	5.33092e-24	0.340844	0.223026	0.0857157	0.310919	0.219051
E11.5	Def6	0.157666	0.157666	8.75892e-26	0.268775	0.194622	0.138611	0.238851	0.190647
E11.5	Dnah7c	0.026832	0.026832	0.00912362	0.188276	0.124891	0.00777654	0.158351	0.120916
E11.5	Echdc2	0.250727	0.250727	2.87109e-66	0.90626	0.459026	0.231671	0.876336	0.455051
E11.5	Efcab2	0.114669	0.114669	4.84411e-49	0.648328	0.360862	0.0956136	0.618403	0.356887
E11.5	Elmod2	0.0772052	0.0772052	1.09531e-06	0.574067	0.311698	0.0581497	0.544142	0.307722
E11.5	Eml5	0.24992	0.24992	6.90314e-146	0.54413	0.353032	0.230865	0.514205	0.349057
E11.5	Fgfbp3	0.475754	0.475754	5.62442e-180	0.496364	0.430392	0.456699	0.466439	0.426417
E11.5	Fndc10	0.106905	0.106905	1.48332e-13	0.436492	0.280478	0.0878498	0.406567	0.276503
E11.5	Foxj3	0.12093	0.12093	7.27519e-46	1.11286	0.394959	0.101875	1.08293	0.390984
E11.5	G6pdx	0.163647	0.163647	2.27409e-21	1.1919	0.395497	0.144591	1.16197	0.391522
E11.5	Gen1	0.0955288	0.0955288	1.09532e-32	0.63164	0.348774	0.0764734	0.601715	0.344799
E11.5	Gm15091	0	0	0	0	0	-0.0190554	-0.0299248	-0.00397516
E11.5	Gm26938	0.170013	0.170013	1.17927e-38	0.69513	0.305386	0.150958	0.665206	0.301411
E11.5	Gm28156	0	0	0	0	0	-0.0190554	-0.0299248	-0.00397516
E11.5	Gm33958	0	0	0.728752	0.00210409	0.00145465	-0.0190554	-0.0278207	-0.00252051
E11.5	Gm3764	0.726703	0.726703	0	0.350019	0.426065	0.707647	0.320095	0.42209
E11.5	Gm47271	0.0293507	0	0.495551	0.00450876	0.00310625	-0.0190554	-0.0254161	-0.000868904
E11.5	Gm5141	0.0215219	0.0215219	0.000129553	0.357512	0.221901	0.00246647	0.327588	0.217926
E11.5	Gm805	0.0372635	0.0372635	0.0314649	0.0511789	0.0350256	0.018208	0.0212541	0.0310505
E11.5	Hist1h2ab	0.136516	0.136516	1.2851e-46	0.424835	0.258467	0.11746	0.39491	0.254492
E11.5	Hist1h3e	0.132301	0.132301	4.93978e-43	0.455764	0.26835	0.113245	0.425839	0.264375
E11.5	Hoxa9	0.99358	0.99358	0	0.531124	0.520797	0.974525	0.501199	0.516822
E11.5	Hsf2bp	0.000999836	0	0.434574	0.0770802	0.052968	-0.0190554	0.0471554	0.0489928
E11.5	Ikzf2	0.188001	0.188001	2.02899e-37	0.518759	0.329225	0.168946	0.488834	0.32525
E11.5	Itga8	0.296326	0.296326	3.23384e-156	0.483809	0.343194	0.27727	0.453884	0.339218
E11.5	Kbtbd3	0.0188391	0.0188391	0.00890848	0.556198	0.305696	-0.000216343	0.526273	0.301721
E11.5	Klf10	0.0563017	0.0563017	0.000273053	0.512443	0.285812	0.0372463	0.482518	0.281837
E11.5	Lztfl1	0.0551571	0.0551571	1.42985e-10	0.884696	0.369808	0.0361017	0.854771	0.365833
E11.5	Myo1g	0.0626158	0.0626158	0.000185431	0.061076	0.0435125	0.0435603	0.0311512	0.0395374
E11.5	Mypn	0.154908	0.154908	3.95111e-57	0.1574	0.115936	0.135853	0.127476	0.111961
E11.5	Mysm1	0.0971045	0.0971045	8.91987e-11	0.676699	0.352047	0.0780491	0.646774	0.348072
E11.5	Nacc2	0.102365	0.102365	1.23164e-20	0.55116	0.334872	0.0833092	0.521235	0.330897
E11.5	Ndst1	0.0974033	0.0974033	2.99226e-09	0.673853	0.391944	0.0783479	0.643928	0.387969
E11.5	Nudt15	0.0698968	0.0698968	2.01001e-05	0.125039	0.0883641	0.0508414	0.0951142	0.0843889
E11.5	P4ha2	0.354472	0.354472	3.24937e-147	0.860105	0.49089	0.335417	0.83018	0.486915
E11.5	Pag1	0.253343	0.253343	1.89158e-111	0.672944	0.382286	0.234287	0.643019	0.378311
E11.5	Phka2	0.0818489	0.0818489	4.92524e-10	0.75108	0.361315	0.0627934	0.721155	0.35734
E11.5	Prr11	0.121751	0.121751	1.25556e-45	0.618924	0.319404	0.102695	0.588999	0.315429
E11.5	Ptpn3	0.14134	0.14134	1.03313e-12	0.241368	0.169828	0.122285	0.211443	0.165853
E11.5	Qpct	0.159899	0.159899	3.44602e-38	0.225158	0.174613	0.140843	0.195233	0.170638
E11.5	Rab39b	0.276556	0.276556	8.59092e-165	0.367791	0.267417	0.2575	0.337866	0.263442
E11.5	Rapgef5	0.260205	0.260205	5.55327e-72	0.56903	0.38329	0.241149	0.539105	0.379315
E11.5	Rfxank	0.0756756	0.0756756	1.61137e-08	1.09552	0.365217	0.0566202	1.0656	0.361242
E11.5	Rilpl2	0.13136	0.13136	4.37133e-18	1.03799	0.419799	0.112304	1.00807	0.415824
E11.5	Sbno2	0.011322	0.011322	0.0322232	0.671995	0.334533	-0.00773345	0.64207	0.330558
E11.5	Sema4f	0.183729	0.183729	6.64669e-30	0.150422	0.120721	0.164673	0.120497	0.116746
E11.5	Senp7	0.0889132	0.0889132	7.74855e-19	1.10287	0.385406	0.0698578	1.07295	0.381431
E11.5	Serpind1	0.96882	0.96882	0	0.126726	0.162969	0.949764	0.0968013	0.158994
E11.5	Smtn	0.223946	0.223946	3.98166e-67	1.1027	0.430326	0.204891	1.07277	0.426351
E11.5	Swt1	0.0168218	0	0.0512725	0.947245	0.381756	-0.0190554	0.917321	0.377781
E11.5	Tceanc	0.0714666	0.0714666	1.09002e-09	0.704049	0.3234	0.0524112	0.674125	0.319425
E11.5	Tgfa	0.0462894	0.0462894	1.15912e-05	0.107134	0.0792839	0.027234	0.0772093	0.0753087
E11.5	Trim25	0.170514	0.170514	5.57838e-55	0.395437	0.267878	0.151459	0.365512	0.263903
E11.5	Uckl1	0.174187	0.174187	1.39232e-40	0.89976	0.454473	0.155132	0.869835	0.450498
E11.5	Uroc1	0	0	0	0	0	-0.0190554	-0.0299248	-0.00397516
E11.5	Wdr37	0.12698	0.12698	1.7644e-50	0.952439	0.425497	0.107924	0.922514	0.421522
E11.5	Zdhhc13	0.181191	0.181191	1.60639e-05	0.722486	0.371081	0.162135	0.692561	0.367106
E11.5	Zfat	0.029228	0.029228	1.00225e-07	0.395066	0.247975	0.0101726	0.365141	0.244
E11.5	Zfp189	0.0277568	0	0.0948895	0.283345	0.187317	-0.0190554	0.25342	0.183342
E11.5	Zfp326	0.24828	0.24828	8.11054e-84	1.5904	0.415903	0.229225	1.56048	0.411928
E11.5	Zfp449	0.0457197	0.0457197	4.71199e-06	0.31159	0.204416	0.0266642	0.281665	0.200441
E11.5	Zfp518a	0.0574742	0.0574742	4.28892e-16	0.631885	0.3306	0.0384188	0.60196	0.326625
E11.5	Zfp689	0.0958816	0.0958816	2.5509e-22	0.623784	0.352209	0.0768262	0.593859	0.348233
E11.5	Zfp946	0.0494986	0.0494986	3.59257e-14	0.368797	0.223917	0.0304431	0.338872	0.219941
E11.5	1110006O24Rik	0.0365068	0.0365068	5.34006e-09	0.351711	0.241072	0.0174514	0.321787	0.237097
E11.5	1700006J14Rik	0.326875	0.326875	1.61405e-117	0.120175	0.106735	0.307819	0.0902505	0.10276
E11.5	8430408G22Rik	0.20718	0.20718	7.97142e-72	0.473872	0.383529	0.188125	0.443948	0.379554
E11.5	9330020H09Rik	0.0685989	0.0685989	6.12961e-11	0.455735	0.238654	0.0495434	0.42581	0.234678
E11.5	9530059O14Rik	0.11364	0.11364	6.26415e-08	0.0789858	0.0594214	0.0945849	0.049061	0.0554463
E11.5	Acbd4	0.114939	0.114939	1.04416e-13	0.216975	0.174879	0.0958833	0.18705	0.170904
E11.5	Agk	0.00863088	0	0.159708	0.72091	0.327728	-0.0190554	0.690985	0.323753
E11.5	Apaf1	0.132239	0.132239	8.52292e-35	0.975619	0.408415	0.113184	0.945694	0.40444
E11.5	Atg4a	0.00456911	0	0.101954	0.459233	0.271972	-0.0190554	0.429309	0.267997
E11.5	Cmtm4	0.229666	0.229666	1.86793e-47	1.09436	0.441507	0.210611	1.06444	0.437532
E11.5	Cpa1	0.604514	0.604514	1.28449e-196	0.063458	0.0641131	0.585458	0.0335332	0.0601379
E11.5	D3Ertd751e	0.0251127	0.0251127	0.000865458	0.320955	0.20506	0.00605729	0.29103	0.201085
E11.5	Dclk2	0.313917	0.313917	2.80316e-188	0.888186	0.467112	0.294862	0.858261	0.463137
E11.5	Dll1	0.711528	0.711528	0	0.648448	0.580357	0.692472	0.618524	0.576382
E11.5	Dusp26	0.695288	0.695288	0	0.513449	0.515324	0.676233	0.483524	0.511349
E11.5	E130307A14Rik	0.151493	0.151493	1.3705e-52	0.973411	0.416324	0.132437	0.943486	0.412349
E11.5	Eea1	0.133538	0.133538	4.77615e-08	0.782039	0.396141	0.114483	0.752114	0.392166
E11.5	Egf	0.0768609	0.0768609	2.71175e-06	0.10533	0.0744922	0.0578055	0.0754053	0.070517
E11.5	Ehd3	0.137199	0.137199	6.69611e-18	0.402237	0.27875	0.118143	0.372312	0.274775
E11.5	Elovl2	0.213835	0.213835	2.83155e-56	0.499742	0.299189	0.194779	0.469818	0.295213
E11.5	Exoc1	0.0718961	0.0718961	1.83902e-19	1.13716	0.395253	0.0528407	1.10723	0.391278
E11.5	Fam13b	0.105174	0.105174	2.6507e-25	0.641167	0.370441	0.0861189	0.611242	0.366466
E11.5	Fam49a	0.111587	0.111587	1.37074e-41	0.538271	0.319204	0.0925312	0.508346	0.315229
E11.5	Fer	0.0456045	0.0456045	1.29267e-07	0.927294	0.39691	0.0265491	0.89737	0.392935
E11.5	Galnt2	0.0093159	0	0.127698	0.0282549	0.0187946	-0.0190554	-0.0016699	0.0148195
E11.5	Gatb	0.0577548	0.0577548	0.00744879	0.774152	0.359938	0.0386994	0.744227	0.355963
E11.5	Gcc1	0.0311755	0.0311755	4.07878e-06	0.419957	0.260343	0.0121201	0.390032	0.256367
E11.5	Gfod1	0.0978419	0.0978419	4.45078e-12	0.210731	0.164352	0.0787864	0.180806	0.160377
E11.5	Gm11537	0.125034	0.125034	6.86789e-58	0.823963	0.384221	0.105979	0.794039	0.380246
E11.5	Gm17029	0.0664985	0.0664985	1.7582e-08	0.195096	0.135104	0.0474431	0.165171	0.131128
E11.5	Gm21814	0.343585	0.343585	3.34812e-145	0.354677	0.254451	0.32453	0.324752	0.250476
E11.5	Gm26756	0.178454	0.178454	1.16547e-40	0.0225949	0.0155441	0.159398	-0.00732992	0.011569
E11.5	Gm27027	0.028311	0	0.0722944	0.166128	0.107401	-0.0190554	0.136203	0.103426
E11.5	Gm31378	0	0	0	0	0	-0.0190554	-0.0299248	-0.00397516
E11.5	Gm3604	0.0192016	0.0192016	2.31368e-05	0.139995	0.105181	0.000146173	0.11007	0.101206
E11.5	Gm37494	0.0875333	0.0875333	6.69575e-25	0.799513	0.362314	0.0684779	0.769588	0.358339
E11.5	Gpatch4	0.259733	0.259733	4.31781e-64	1.39535	0.412366	0.240677	1.36543	0.40839
E11.5	Hist1h2bj	0.0627012	0.0627012	2.98439e-10	0.498409	0.265834	0.0436457	0.468485	0.261859
E11.5	Hmox1	0.266835	0.266835	2.88404e-81	0.682526	0.428761	0.24778	0.652601	0.424785
E11.5	Idi1	0.180031	0.180031	1.58915e-62	0.376069	0.235366	0.160976	0.346144	0.23139
E11.5	Igsf5	0.704919	0.704919	1.23512e-264	0.408775	0.440421	0.685864	0.37885	0.436446
E11.5	Kcnip3	0.161369	0.161369	4.15111e-09	0.231373	0.18149	0.142313	0.201448	0.177515
E11.5	Kif16b	0.120881	0.120881	1.91072e-17	0.629152	0.35041	0.101826	0.599227	0.346435
E11.5	Klf8	0.0451367	0.0451367	1.43778e-14	0.148663	0.109192	0.0260813	0.118738	0.105217
E11.5	Kpna4	0.19297	0.19297	1.04361e-58	1.69888	0.31889	0.173915	1.66895	0.314915
E11.5	Ldlrad3	0.200835	0.200835	2.46306e-67	1.34121	0.372549	0.18178	1.31129	0.368574
E11.5	Lrrn1	0.716265	0.716265	0	1.28008	0.785272	0.69721	1.25015	0.781297
E11.5	Med17	0.0705278	0.0705278	2.32578e-10	1.16623	0.389629	0.0514724	1.13631	0.385654
E11.5	Mgat5b	0.390487	0.390487	1.4446e-240	0.453372	0.336225	0.371431	0.423447	0.33225
E11.5	Mogat2	0.246586	0.246586	5.19529e-42	0.588792	0.384738	0.227531	0.558867	0.380763
E11.5	Mybph	0.712825	0.712825	0	0.489236	0.611691	0.693769	0.459311	0.607716
E11.5	Parg	0.124255	0.124255	1.75222e-34	1.28938	0.384452	0.1052	1.25946	0.380477
E11.5	Patj	0.266266	0.266266	1.5721e-88	0.839544	0.41404	0.247211	0.809619	0.410065
E11.5	Pcdh11x	0.188352	0.188352	4.38362e-48	0.314877	0.228099	0.169296	0.284952	0.224124
E11.5	Plcb4	0.183667	0.183667	2.78776e-25	0.804556	0.391751	0.164612	0.774632	0.387776
E11.5	Rab11fip4	0.266096	0.266096	2.87496e-120	0.892151	0.453852	0.247041	0.862226	0.449876
E11.5	Rab3c	0.706705	0.706705	0	0.503395	0.555218	0.687649	0.47347	0.551242
E11.5	Relb	0.0654351	0.0654351	0.000424047	0.226758	0.180982	0.0463797	0.196833	0.177006
E11.5	Sacs	0.0791602	0.0791602	1.41074e-11	0.630828	0.356694	0.0601048	0.600903	0.352719
E11.5	2025-09-01	0.116962	0.116962	7.37734e-17	0.833994	0.402385	0.0979061	0.804069	0.398409
E11.5	Serpinb9	0.0715993	0.0715993	2.50489e-19	0.0719761	0.0510851	0.0525439	0.0420513	0.0471099
E11.5	Slc25a16	0.03059	0.03059	0.00961216	0.375087	0.221703	0.0115346	0.345162	0.217728
E11.5	Slc25a44	0.0743034	0.0743034	7.7001e-10	0.577654	0.315093	0.055248	0.547729	0.311118
E11.5	Slc2a13	0.19014	0.19014	3.4626e-34	0.375851	0.256268	0.171085	0.345927	0.252293
E11.5	Smoc2	0.558143	0.558143	3.77973e-201	0.726407	0.583333	0.539087	0.696482	0.579358
E11.5	Specc1	0.160583	0.160583	2.02499e-14	0.848027	0.394196	0.141527	0.818102	0.390221
E11.5	Syne3	0.0239165	0.0239165	0.0014447	0.130093	0.0943292	0.00486107	0.100168	0.0903541
E11.5	Tmem132a	0.0256256	0.0256256	0.044088	0.207774	0.136369	0.0065702	0.17785	0.132394
E11.5	Ttpa	0.116708	0.116708	2.31267e-20	0.211652	0.157464	0.0976531	0.181727	0.153489
E11.5	Xirp1	0.677248	0.677248	0	0.0684317	0.0641778	0.658192	0.0385068	0.0602026
E11.5	Xpa	0.151515	0.151515	6.32716e-49	1.29498	0.420284	0.13246	1.26506	0.416309
E11.5	Zbtb43	0.0518936	0.0518936	0.0172624	0.638187	0.332959	0.0328382	0.608262	0.328984
E11.5	Zfp275	0.140716	0.140716	1.81407e-69	0.967213	0.455395	0.12166	0.937288	0.451419
E11.5	Zswim1	0.0629354	0.0629354	3.18527e-12	0.715054	0.380532	0.04388	0.685129	0.376557
E11.5	1700017B05Rik	0.291824	0.291824	7.7872e-175	0.957666	0.477504	0.272768	0.927741	0.473529
E11.5	4631405K08Rik	0.409216	0.409216	2.72597e-66	0.126247	0.115837	0.39016	0.0963224	0.111862
E11.5	4932412D23Rik	0	0	0.759816	0.00210409	0.00145465	-0.0190554	-0.0278207	-0.00252051
E11.5	Acp6	0.126101	0.126101	3.02012e-51	0.634357	0.373544	0.107045	0.604432	0.369569
E11.5	Agbl4	0.0676374	0.0676374	4.80223e-17	0.453392	0.263964	0.0485819	0.423467	0.259989
E11.5	Agtpbp1	0.166561	0.166561	4.56037e-42	0.90254	0.401131	0.147506	0.872615	0.397155
E11.5	Bcap29	0.129294	0.129294	4.00678e-36	0.780035	0.403049	0.110238	0.75011	0.399074
E11.5	C130073E24Rik	0.290723	0.290723	1.05962e-121	0.22394	0.192598	0.271667	0.194015	0.188623
E11.5	C3ar1	0.0648837	0.0648837	1.90107e-10	0.101641	0.0841533	0.0458283	0.0717158	0.0801781
E11.5	Caap1	0.166236	0.166236	5.41668e-24	1.09891	0.419068	0.147181	1.06899	0.415093
E11.5	Cdh1	0.384911	0.384911	2.52113e-53	0.419861	0.326721	0.365855	0.389936	0.322746
E11.5	Cldn3	0.602399	0.602399	4.42062e-106	0.293514	0.317836	0.583344	0.263589	0.313861
E11.5	Crp	0.242521	0.242521	1.19786e-22	0.0129993	0.0112851	0.223466	-0.0169255	0.00730993
E11.5	Csrnp1	0.0942058	0.0942058	3.36889e-42	0.341879	0.25947	0.0751503	0.311954	0.255495
E11.5	Elavl4	0.708637	0.708637	0	1.08162	0.993904	0.689581	1.05169	0.989929
E11.5	Epo	0.00255309	0	0.519039	0.0852186	0.0542394	-0.0190554	0.0552937	0.0502643
E11.5	Fgf13	0.432154	0.432154	9.57151e-118	0.882249	0.53995	0.413099	0.852324	0.535975
E11.5	Gm10785	0.00758363	0	0.0810451	0.3039	0.190832	-0.0190554	0.273975	0.186857
E11.5	Gm11739	0.0105932	0.0105932	0.0317705	0.0602985	0.0406887	-0.00846224	0.0303737	0.0367135
E11.5	Gm14325	0.12273	0.12273	2.57334e-27	0.949916	0.394578	0.103675	0.919992	0.390603
E11.5	Gm16279	0.0546403	0.0546403	3.25791e-08	0.57151	0.263861	0.0355848	0.541586	0.259885
E11.5	Gm20683	0.0552934	0.0552934	0.000265596	0.1047	0.0707507	0.0362379	0.0747757	0.0667755
E11.5	Gm42595	0.0477241	0.0477241	3.25964e-06	0.170699	0.134501	0.0286686	0.140774	0.130526
E11.5	Hck	0.0580014	0.0580014	0.000141372	0.0824298	0.0606203	0.0389459	0.052505	0.0566451
E11.5	Ism1	0.350838	0.350838	4.78068e-154	0.208422	0.192256	0.331783	0.178497	0.188281
E11.5	Itk	0	0	0.782563	0.000300584	0.000208349	-0.0190554	-0.0296242	-0.00376681
E11.5	Kcnh2	0.362577	0.362577	3.04838e-92	0.785456	0.473536	0.343522	0.755531	0.469561
E11.5	Kcnj2	0.0724771	0.0724771	1.26433e-08	0.060826	0.0415703	0.0534216	0.0309012	0.0375952
E11.5	Lrp11	0.242502	0.242502	3.34202e-124	0.294547	0.24188	0.223446	0.264623	0.237905
E11.5	M1ap	0.0920333	0.0920333	2.78386e-19	0.122459	0.0935174	0.0729779	0.0925337	0.0895422
E11.5	Mthfsl	0.131756	0.131756	4.72966e-09	0.908448	0.336775	0.112701	0.878523	0.3328
E11.5	Olfr315	0	0	1	0	0	-0.0190554	-0.0299248	-0.00397516
E11.5	Pdk2	0.106595	0.106595	2.76469e-19	0.661573	0.341218	0.0875398	0.631648	0.337243
E11.5	Pglyrp1	0.120965	0.120965	1.85495e-22	0.0885619	0.0665084	0.10191	0.058637	0.0625332
E11.5	Plekhh2	0.201144	0.201144	6.64134e-83	0.586319	0.345118	0.182089	0.556394	0.341143
E11.5	Rbm43	0.0917743	0.0917743	1.57214e-12	0.349919	0.242225	0.0727189	0.319994	0.238249
E11.5	S1pr4	0.0214582	0.0214582	0.0268575	0.00761676	0.0059968	0.00240281	-0.0223081	0.00202164
E11.5	Senp1	0.132014	0.132014	7.19547e-17	1.29677	0.383429	0.112959	1.26684	0.379453
E11.5	Sgpp1	0.0676305	0.0676305	9.58966e-06	0.524974	0.280986	0.048575	0.495049	0.27701
E11.5	Slc33a1	0.0445304	0.0445304	0.00271722	0.425238	0.251241	0.025475	0.395313	0.247266
E11.5	Soga3	0.746033	0.746033	0	0.670556	0.634183	0.726978	0.640631	0.630208
E11.5	Stard9	0.0584401	0.0584401	0.00317348	0.5389	0.299141	0.0393847	0.508975	0.295166
E11.5	Stc1	0.187353	0.187353	1.54731e-49	0.178044	0.141711	0.168298	0.148119	0.137736
E11.5	Stk32b	0.335086	0.335086	5.76565e-127	0.479501	0.31908	0.316031	0.449576	0.315105
E11.5	Stx2	0.200381	0.200381	8.07777e-21	1.11675	0.42585	0.181325	1.08682	0.421875
E11.5	Susd3	0.108575	0.108575	1.16873e-23	0.0994452	0.0846908	0.0895199	0.0695203	0.0807157
E11.5	Synj2	0.122624	0.122624	9.08262e-14	0.462419	0.299619	0.103568	0.432494	0.295643
E11.5	Tbc1d32	0.0608411	0.0608411	1.88954e-09	0.533519	0.272239	0.0417856	0.503594	0.268264
E11.5	Tbx3	0.681341	0.681341	0	0.68953	0.534576	0.662286	0.659606	0.530601
E11.5	Tdp2	0.184614	0.184614	1.78087e-47	1.48357	0.36942	0.165559	1.45365	0.365445
E11.5	Thumpd2	0.0535731	0.0535731	6.52611e-15	0.473086	0.279204	0.0345177	0.443161	0.275229
E11.5	Thyn1	0.440886	0.440886	1.97859e-117	2.1712	0.295744	0.42183	2.14128	0.291769
E11.5	Uggt2	0.0854902	0.0854902	6.69055e-19	0.568048	0.325426	0.0664347	0.538123	0.321451
E11.5	Zfp141	0.0517151	0.0517151	0.00525081	0.483134	0.278402	0.0326596	0.45321	0.274427
E11.5	1700012C14Rik	0.0537405	0.0537405	1.9575e-07	0.0998474	0.0800304	0.0346851	0.0699226	0.0760553
E11.5	2010110K18Rik	0.0207806	0.0207806	0.0048421	0.110237	0.0817465	0.00172518	0.0803119	0.0777713
E11.5	9130221H12Rik	0.0296309	0.0296309	0.000589944	0.390331	0.255444	0.0105755	0.360407	0.251469
E11.5	AC164424.1	0.0920109	0.0920109	3.20171e-13	0.219782	0.15696	0.0729555	0.189857	0.152985
E11.5	Acot2	0.0666661	0.0666661	1.23686e-25	0.522832	0.323098	0.0476106	0.492907	0.319123
E11.5	Adcy4	0.164205	0.164205	1.00263e-46	0.515639	0.320289	0.145149	0.485714	0.316314
E11.5	Alkbh8	0.0820743	0.0820743	5.85396e-19	1.00795	0.390211	0.0630189	0.978028	0.386236
E11.5	Arhgef1	0.166077	0.166077	2.47169e-67	1.47185	0.384262	0.147021	1.44193	0.380287
E11.5	B230312C02Rik	0.123729	0.123729	1.10064e-14	0.371946	0.211011	0.104673	0.342021	0.207036
E11.5	Brpf1	0.0683507	0.0683507	2.03779e-14	1.14892	0.418323	0.0492952	1.119	0.414348
E11.5	D730003I15Rik	0.0234641	0.0234641	0.00178186	0.441286	0.292173	0.00440863	0.411361	0.288198
E11.5	Dedd2	0.046342	0.046342	0.0405518	0.640908	0.342663	0.0272866	0.610983	0.338688
E11.5	Dffb	0.0224743	0.0224743	0.000163143	0.526176	0.32303	0.00341889	0.496251	0.319055
E11.5	Dolpp1	0.177943	0.177943	7.26266e-28	1.05622	0.390356	0.158888	1.02629	0.386381
E11.5	Dr1	0.0883659	0.0883659	7.07691e-21	1.35492	0.343768	0.0693105	1.325	0.339793
E11.5	Dusp12	0.160191	0.160191	2.18296e-31	1.19157	0.438158	0.141136	1.16164	0.434183
E11.5	Dusp14	0.24318	0.24318	2.40505e-73	0.382365	0.293339	0.224125	0.35244	0.289364
E11.5	Eif2ak4	0.0800739	0.0800739	2.90532e-13	0.827338	0.384646	0.0610184	0.797414	0.380671
E11.5	Entpd6	0.0587922	0.0587922	8.33652e-12	0.835043	0.387732	0.0397368	0.805118	0.383757
E11.5	Ermard	0.036933	0.036933	4.74708e-10	0.617144	0.343703	0.0178776	0.587219	0.339728
E11.5	Fam126b	0.0311636	0.0311636	3.05019e-07	0.36391	0.24188	0.0121081	0.333986	0.237905
E11.5	Fam89a	0.347148	0.347148	2.25199e-147	0.48113	0.399598	0.328092	0.451205	0.395623
E11.5	Fem1a	0.0642604	0.0642604	4.21436e-11	0.984435	0.421781	0.045205	0.954511	0.417806
E11.5	Ggta1	0.165773	0.165773	4.29401e-85	0.419018	0.277818	0.146718	0.389093	0.273843
E11.5	Gls	0.169613	0.169613	3.43564e-50	1.14057	0.429084	0.150557	1.11065	0.425109
E11.5	Gm28308	0.300854	0.300854	1.38741e-154	0.522188	0.327334	0.281799	0.492263	0.323358
E11.5	Gm41206	0	0	0	0	0	-0.0190554	-0.0299248	-0.00397516
E11.5	Gnb5	0.142315	0.142315	1.17854e-29	0.791172	0.394841	0.123259	0.761248	0.390866
E11.5	H2-T23	0	0	0.687248	0.00528576	0.0038307	-0.0190554	-0.0246391	-0.000144456
E11.5	Hpn	0.38691	0.38691	1.00557e-163	0.161069	0.152589	0.367854	0.131144	0.148614
E11.5	Idnk	0.306242	0.306242	1.05342e-149	1.52836	0.429031	0.287186	1.49844	0.425056
E11.5	Il33	0.159662	0.159662	1.33157e-38	0.113235	0.0833183	0.140606	0.0833104	0.0793431
E11.5	Ints6	0.108824	0.108824	8.15899e-32	0.960586	0.393794	0.0897683	0.930662	0.389819
E11.5	Kcnq1	0.108704	0.108704	2.83341e-06	0.165685	0.127734	0.0896484	0.135761	0.123759
E11.5	Klf5	0.284199	0.284199	9.52785e-48	0.212847	0.206984	0.265144	0.182922	0.203008
E11.5	Lat	0.133471	0.133471	8.33709e-27	0.347723	0.26795	0.114416	0.317798	0.263975
E11.5	Mettl2	0.102399	0.102399	8.43272e-15	0.88746	0.424055	0.0833437	0.857536	0.42008
E11.5	Nmu	0.0472806	0	0.469317	0.00360701	0.00248826	-0.0190554	-0.0263178	-0.0014869
E11.5	Npl	0.206565	0.206565	1.77263e-61	0.442611	0.288952	0.18751	0.412687	0.284977
E11.5	Ntrk1	0.685608	0.685608	2.53527e-149	0.189328	0.20698	0.666553	0.159403	0.203005
E11.5	Olfr275	0.0863588	0.0863588	2.02188e-07	0.505385	0.236818	0.0673034	0.475461	0.232843
E11.5	Pdp1	0.252101	0.252101	6.5764e-105	0.525307	0.3424	0.233046	0.495382	0.338425
E11.5	Psma8	0.063583	0.063583	1.02083e-05	0.0511337	0.0365146	0.0445276	0.0212089	0.0325394
E11.5	Rbks	0.160619	0.160619	6.16151e-40	0.205808	0.165415	0.141563	0.175884	0.16144
E11.5	Rfx2	0.0449407	0.0449407	9.78861e-06	0.371802	0.249013	0.0258853	0.341878	0.245038
E11.5	Rp2	0.0485155	0.0485155	0.000215564	0.558688	0.29155	0.0294601	0.528763	0.287575
E11.5	Sgsh	0.0162505	0	0.061515	0.285735	0.198499	-0.0190554	0.25581	0.194524
E11.5	Shprh	0.102332	0.102332	1.02723e-12	0.94238	0.36054	0.0832763	0.912455	0.356565
E11.5	Slc9a6	0.17417	0.17417	1.99276e-56	0.66516	0.36324	0.155114	0.635235	0.359265
E11.5	Smap1	0.197432	0.197432	8.40159e-31	1.69889	0.469385	0.178376	1.66896	0.465409
E11.5	Snap25	0.690744	0.690744	0	0.409371	0.437166	0.671688	0.379446	0.433191
E11.5	Sptssb	0.527199	0.527199	6.1556e-134	0.0508828	0.0450471	0.508144	0.020958	0.041072
E11.5	Stat2	0.0447641	0.0447641	0.000264074	0.486336	0.293554	0.0257086	0.456412	0.289579
E11.5	Synpo2l	0.796966	0.796966	0	0.590835	0.673768	0.777911	0.56091	0.669793
E11.5	Tatdn2	0.0502427	0.0502427	2.05777e-06	0.597336	0.313039	0.0311873	0.567412	0.309064
E11.5	Tcte1	0.135628	0.135628	7.06218e-54	0.554243	0.335123	0.116573	0.524318	0.331148
E11.5	Themis2	0.0749792	0.0749792	9.34747e-06	0.0502771	0.034075	0.0559238	0.0203523	0.0300998
E11.5	Vangl2	0.21284	0.21284	1.1516e-128	1.22003	0.378113	0.193784	1.1901	0.374138
E11.5	Zfp711	0.0990773	0.0990773	8.29163e-34	0.49896	0.284366	0.0800219	0.469035	0.280391
E11.5	Zfp975	0.0722186	0.0722186	1.1552e-09	0.214517	0.153476	0.0531632	0.184592	0.149501
E11.5	Adgrb2	0.128352	0.128352	1.12133e-26	0.340505	0.232497	0.109296	0.31058	0.228522
E11.5	Ankra2	0.245817	0.245817	3.8651e-95	0.903427	0.45259	0.226762	0.873502	0.448615
E11.5	Cc2d2a	0.0518437	0.0518437	7.05402e-05	0.588786	0.350431	0.0327883	0.558862	0.346456
E11.5	Faxc	0.152456	0.152456	9.41388e-70	0.507768	0.347965	0.1334	0.477843	0.34399
E11.5	Fkbp1b	0.322761	0.322761	2.52469e-73	0.559296	0.41353	0.303706	0.529371	0.409555
E11.5	Gm21974	0.240583	0.240583	2.21392e-93	1.44958	0.420779	0.221527	1.41966	0.416804
E11.5	Gm26717	0	0	0	0	0	-0.0190554	-0.0299248	-0.00397516
E11.5	Hmx1	0.839488	0.839488	1.52898e-300	0.276072	0.370625	0.820433	0.246147	0.36665
E11.5	Hoxa7	0.99358	0.99358	0	0.782412	0.929149	0.974525	0.752487	0.925174
E11.5	Inpp4b	0.25164	0.25164	2.47147e-59	0.463165	0.315772	0.232585	0.43324	0.311797
E11.5	Map6	0.732942	0.732942	0	0.625526	0.547026	0.713887	0.595601	0.543051
E11.5	Msl3	0.0576072	0.0576072	6.86497e-17	0.925346	0.391933	0.0385517	0.895421	0.387958
E11.5	Mto1	0.0230565	0.0230565	0.0081579	0.627552	0.317612	0.00400111	0.597627	0.313637
E11.5	Neurod1	0.799474	0.799474	0	0.434393	0.505368	0.780419	0.404468	0.501393
E11.5	Olfr1414	0	0	1	0	0	-0.0190554	-0.0299248	-0.00397516
E11.5	Peli3	0.0508725	0.0508725	1.52735e-05	0.0931309	0.0690953	0.0318171	0.0632061	0.0651201
E11.5	Phospho2	0.0911484	0.0911484	1.71616e-09	0.864188	0.395349	0.0720929	0.834263	0.391374
E11.5	Pmch	0.0567514	0.0567514	0.00864453	0.12371	0.0898498	0.037696	0.0937852	0.0858746
E11.5	Slc25a30	0.0255784	0.0255784	0.000784871	0.411145	0.248533	0.00652292	0.38122	0.244557
E11.5	Stat3	0.111271	0.111271	6.31108e-13	0.983771	0.449361	0.0922156	0.953846	0.445386
E11.5	Stox1	0.0623686	0.0623686	4.29136e-12	0.282176	0.175524	0.0433132	0.252252	0.171549
E11.5	Them4	0.185249	0.185249	4.12303e-62	0.526112	0.3584	0.166194	0.496187	0.354424
E11.5	Trib1	0.142247	0.142247	2.87742e-33	0.860706	0.398125	0.123192	0.830782	0.39415
E11.5	Trim54	0.26994	0.26994	2.17028e-105	0.0785945	0.0619043	0.250884	0.0486697	0.0579292
E11.5	Zbtb4	0.0802404	0.0802404	3.27144e-07	0.160056	0.119902	0.0611849	0.130131	0.115927
E11.5	1700086O06Rik	0.129437	0.129437	4.49261e-10	0.788721	0.344652	0.110382	0.758796	0.340677
E11.5	2610300M13Rik	0.0551593	0.0551593	9.49209e-11	0.175935	0.109735	0.0361039	0.14601	0.10576
E11.5	Cnn1	0.976462	0.976462	0	0.350452	0.479041	0.957407	0.320527	0.475066
E11.5	Dusp27	0.382321	0.382321	3.40092e-126	0.372114	0.28839	0.363266	0.342189	0.284414
E11.5	Gm31458	0.0505034	0.0505034	8.50994e-06	0.288462	0.160678	0.0314479	0.258537	0.156703
E11.5	Hhip	0.353254	0.353254	4.00952e-148	0.235524	0.221205	0.334199	0.205599	0.21723
E11.5	Ltbp4	0.32871	0.32871	2.9321e-78	0.894706	0.470187	0.309655	0.864781	0.466211
E11.5	Maob	0.237701	0.237701	1.885e-82	0.171046	0.153253	0.218646	0.141121	0.149278
E11.5	Nfkb1	0.104768	0.104768	4.76695e-26	1.03859	0.45068	0.0857124	1.00867	0.446704
E11.5	Prkd2	0.079973	0.079973	3.08395e-15	0.671782	0.371961	0.0609175	0.641857	0.367985
E11.5	Scrn3	0.0240914	0.0240914	6.33182e-07	0.466897	0.273131	0.00503598	0.436972	0.269156
E11.5	Tldc1	0.010399	0.010399	0.0252281	0.481318	0.280436	-0.00865648	0.451393	0.276461
E11.5	Tpst2	0.13216	0.13216	1.06258e-05	1.17299	0.41638	0.113105	1.14307	0.412405
E11.5	Ankrd26	0.0742386	0.0742386	2.60377e-11	0.681541	0.383869	0.0551831	0.651616	0.379894
E11.5	Cbx7	0.0634975	0.0634975	0.00018942	0.180037	0.132794	0.0444421	0.150112	0.128819
E11.5	Gm10320	0.021672	0	0.146832	0.344333	0.179612	-0.0190554	0.314408	0.175636
E11.5	Gm26759	0.149577	0.149577	2.30859e-58	0.636571	0.322116	0.130521	0.606646	0.31814
E11.5	Mylk3	0.789206	0.789206	0	0.438935	0.379303	0.770151	0.40901	0.375328
E11.5	Pla2g5	0.109036	0.109036	0.0366945	0.00636335	0.00475865	0.0899808	-0.0235615	0.000783486
E11.5	Saa1	0.543044	0.543044	3.35276e-187	0.188614	0.200621	0.523989	0.158689	0.196646
E11.5	Tada3	0.143381	0.143381	1.96513e-36	1.42684	0.340592	0.124326	1.39691	0.336617
E11.5	6530409C15Rik	0.0212967	0.0212967	0.00437865	0.137518	0.110045	0.0022413	0.107593	0.106069
E11.5	Fam131b	0.269661	0.269661	3.00565e-156	0.198131	0.164333	0.250606	0.168207	0.160358
E11.5	Gm45752	0	0	0	0	0	-0.0190554	-0.0299248	-0.00397516
E11.5	Heatr6	0.0744331	0.0744331	4.43324e-19	0.979255	0.414124	0.0553777	0.94933	0.410149
E11.5	Il16	0.0257326	0.0257326	7.18151e-06	0.142321	0.110539	0.00667714	0.112396	0.106564
E11.5	Kcnmb2	0.461085	0.461085	7.08369e-113	0.479201	0.36872	0.442029	0.449276	0.364745
E11.5	Tll1	0.181564	0.181564	4.73422e-57	0.16191	0.131802	0.162508	0.131985	0.127826
E11.5	Zfp626	0.0718676	0.0718676	0.00854843	0.254307	0.184952	0.0528121	0.224382	0.180977
E11.5	Casp7	0.104032	0.104032	3.0689e-09	0.633892	0.346103	0.0849765	0.603968	0.342127
E11.5	Gm36198	0.0525429	0.0525429	0.0015495	0.134765	0.0917178	0.0334875	0.10484	0.0877426
E11.5	Hist1h2af	0.185138	0.185138	8.79016e-91	0.436382	0.26496	0.166082	0.406457	0.260985
E11.5	Ncald	0.280372	0.280372	3.94042e-67	0.677366	0.407669	0.261317	0.647441	0.403694
E11.5	Tab3	0.0343525	0.0343525	4.89766e-06	0.372239	0.229105	0.0152971	0.342314	0.22513
E11.5	AC151836.1	0.0426098	0	0.278525	0.0761274	0.0508161	-0.0190554	0.0462025	0.046841
E11.5	Ccdc30	0.183224	0.183224	4.12006e-77	0.557492	0.344157	0.164168	0.527567	0.340182
E11.5	Cttnbp2	0.294347	0.294347	1.42885e-69	0.838698	0.426929	0.275291	0.808773	0.422954
E11.5	Gin1	0.0652827	0.0652827	5.46961e-13	0.520901	0.307679	0.0462272	0.490976	0.303704
E11.5	Gm12905	0.0147129	0.0147129	0.00079141	0.316785	0.199813	-0.00434251	0.28686	0.195838
E11.5	Il1rapl1	0.362147	0.362147	6.48839e-58	0.455408	0.326	0.343092	0.425483	0.322025
E11.5	Kremen1	0.126118	0.126118	5.85685e-31	0.596957	0.32972	0.107063	0.567032	0.325745
E11.5	Nfix	0.196994	0.196994	3.17329e-45	0.367292	0.254473	0.177939	0.337367	0.250497
E11.5	Pank3	0.15492	0.15492	1.54921e-39	1.25845	0.422793	0.135865	1.22852	0.418818
E11.5	Prelid2	0.217688	0.217688	8.76829e-93	1.02972	0.475945	0.198633	0.999791	0.47197
E11.5	Zcchc4	0.0488896	0.0488896	1.99778e-09	0.691904	0.339063	0.0298342	0.661979	0.335088
E11.5	2010320M18Rik	0.198679	0.198679	8.52871e-78	1.05403	0.438057	0.179624	1.0241	0.434081
E11.5	3110035E14Rik	0.500514	0.500514	6.44671e-202	0.17962	0.169357	0.481459	0.149695	0.165382
E11.5	4731419I09Rik	0.0170827	0.0170827	0.0352703	0.0835457	0.0584058	-0.00197275	0.0536209	0.0544306
E11.5	4831440D22Rik	0.017483	0	0.424438	0.00876802	0.00638976	-0.0190554	-0.0211568	0.0024146
E11.5	9230109A22Rik	0	0	0	0	0	-0.0190554	-0.0299248	-0.00397516
E11.5	AC127341.3	0.0606248	0.0606248	2.16361e-11	0.10827	0.0873372	0.0415694	0.0783454	0.0833621
E11.5	Adamts20	0.243868	0.243868	1.38554e-38	0.225125	0.181143	0.224812	0.1952	0.177168
E11.5	BC001981	0.38814	0.38814	3.20415e-147	1.70204	0.328638	0.369085	1.67211	0.324663
E11.5	Cass4	0.0108324	0	0.281616	0.0533566	0.0357283	-0.0190554	0.0234318	0.0317531
E11.5	Cryzl2	0.0899837	0.0899837	3.59336e-16	0.432305	0.273259	0.0709283	0.40238	0.269284
E11.5	Dlg2	0.180402	0.180402	2.72403e-37	0.673871	0.323597	0.161346	0.643946	0.319622
E11.5	Eln	0.197629	0.197629	1.56913e-67	0.241807	0.200548	0.178574	0.211882	0.196573
E11.5	Etfrf1	0.060913	0.060913	4.91602e-09	1.22911	0.361253	0.0418576	1.19919	0.357278
E11.5	Fam3b	0.0223119	0.0223119	0.0363318	0.149941	0.0938415	0.00325645	0.120017	0.0898664
E11.5	Galnt14	0.258682	0.258682	6.63772e-40	0.205584	0.17367	0.239626	0.17566	0.169694
E11.5	Gan	0.0794219	0.0794219	2.56565e-08	0.642196	0.348207	0.0603665	0.612271	0.344232
E11.5	Gm2694	0.869401	0.869401	0	0.900302	0.850863	0.850345	0.870377	0.846888
E11.5	Gm26965	0.0675562	0.0675562	7.9352e-05	0.180575	0.123427	0.0485008	0.15065	0.119452
E11.5	Gm28845	0	0	0.817118	0.00300584	0.00207536	-0.0190554	-0.026919	-0.0018998
E11.5	Gm29683	0.864308	0.864308	0	0.225266	0.247149	0.845253	0.195341	0.243173
E11.5	Gm45187	0.151592	0.151592	5.96178e-05	0.00408343	0.00300821	0.132537	-0.0258414	-0.000966944
E11.5	Hsf2	0.179065	0.179065	3.63897e-80	1.21444	0.404468	0.160009	1.18451	0.400493
E11.5	Mlph	0.0583046	0	0.45281	0.00558635	0.00403587	-0.0190554	-0.0243385	6.07138e-05
E11.5	Musk	0.219426	0.219426	3.33434e-81	0.0814756	0.0606451	0.20037	0.0515507	0.0566699
E11.5	Pax9	0.69069	0.69069	5.46163e-274	0.352461	0.361749	0.671634	0.322536	0.357774
E11.5	Pmel	0.287697	0.287697	1.01337e-48	0.229661	0.208918	0.268641	0.199736	0.204943
E11.5	Tbx15	0.642873	0.642873	2.61839e-185	0.355233	0.351092	0.623818	0.325309	0.347117
E11.5	Tmem110	0.128807	0.128807	1.28216e-17	1.31414	0.426018	0.109752	1.28422	0.422042
E11.5	Tsen54	0.125033	0.125033	2.70241e-22	0.944646	0.384269	0.105977	0.914721	0.380294
E11.5	Usp45	0.0373079	0.0373079	0.000690569	0.611593	0.326986	0.0182525	0.581668	0.323011
E11.5	Utp14b	0.101417	0.101417	1.54411e-29	0.547728	0.311364	0.0823611	0.517804	0.307389
E11.5	Zbtb3	0.0758239	0.0758239	0.00776495	0.23373	0.170546	0.0567685	0.203805	0.166571
E11.5	Zfp12	0.124111	0.124111	1.22787e-35	0.773722	0.365439	0.105055	0.743797	0.361464
E11.5	Zfp280c	0.111379	0.111379	9.47598e-35	0.75574	0.379924	0.0923237	0.725815	0.375949
E11.5	Zfp346	0.102577	0.102577	3.40055e-30	0.839716	0.415744	0.0835217	0.809791	0.411769
E11.5	Zfp605	0.117665	0.117665	8.0192e-11	0.691262	0.302584	0.0986093	0.661337	0.298609
E11.5	Zfp870	0.0112737	0	0.0860536	0.380047	0.232109	-0.0190554	0.350122	0.228134
E11.5	4930524C18Rik	0.0816382	0.0816382	0.00634226	0.00210409	0.00145465	0.0625828	-0.0278207	-0.00252051
E11.5	AC127697.2	0.159533	0.159533	2.56737e-30	0.815234	0.307146	0.140477	0.785309	0.30317
E11.5	Adal	0.106996	0.106996	6.29122e-24	0.588437	0.33332	0.0879408	0.558512	0.329345
E11.5	Adcy5	0.304711	0.304711	3.69995e-96	0.424513	0.29264	0.285656	0.394588	0.288665
E11.5	Akap6	0.521537	0.521537	3.41616e-282	0.768844	0.52988	0.502481	0.738919	0.525905
E11.5	Btbd6	0.0602072	0.0602072	2.12141e-07	0.678099	0.359435	0.0411518	0.648174	0.35546
E11.5	Ccl25	0.0485295	0.0485295	1.60865e-09	0.580165	0.322365	0.029474	0.55024	0.31839
E11.5	Cda	0.13925	0.13925	3.56884e-67	0.420181	0.284942	0.120194	0.390256	0.280967
E11.5	Chst5	0.0812	0.0812	5.21204e-07	0.209322	0.164084	0.0621445	0.179397	0.160109
E11.5	Cog7	0.062111	0.062111	0.0116122	0.649213	0.314118	0.0430556	0.619288	0.310142
E11.5	Col4a4	0.0429971	0	0.0651626	0.0447139	0.032189	-0.0190554	0.014789	0.0282138
E11.5	Ddx55	0.0448219	0.0448219	0.000186329	0.642073	0.354502	0.0257665	0.612148	0.350527
E11.5	Dtwd2	0.0919224	0.0919224	0.000473697	0.423977	0.261921	0.072867	0.394052	0.257946
E11.5	Egfl6	0.676401	0.676401	0	0.444551	0.404128	0.657345	0.414626	0.400153
E11.5	Fgf7	0.224012	0.224012	2.72617e-81	0.0555746	0.0441032	0.204956	0.0256498	0.0401281
E11.5	Fkbp15	0.0611415	0.0611415	1.38193e-06	0.728935	0.351303	0.0420861	0.699011	0.347327
E11.5	Gabra1	0.0203621	0	0.29228	0.0307617	0.021158	-0.0190554	0.000836926	0.0171828
E11.5	Gabrg1	0.120003	0.120003	7.31067e-08	0.00330643	0.0022819	0.100947	-0.0266184	-0.00169326
E11.5	Gad2	0.769199	0.769199	0	0.252726	0.297959	0.750143	0.222801	0.293984
E11.5	Gm16316	0.00746922	0	0.0776878	0.00924443	0.0069048	-0.0190554	-0.0206804	0.00292964
E11.5	Gm30198	0	0	0	0	0	-0.0190554	-0.0299248	-0.00397516
E11.5	Gm45341	0.391844	0.391844	7.49655e-243	0.384205	0.287736	0.372788	0.354281	0.283761
E11.5	Hoxb8	0.894154	0.894154	0	0.424877	0.408738	0.875098	0.394952	0.404763
E11.5	Kcnab2	0.117681	0.117681	2.15242e-27	0.43834	0.251106	0.0986252	0.408416	0.24713
E11.5	Kif18a	0.117938	0.117938	1.10935e-29	0.616247	0.330031	0.0988823	0.586322	0.326056
E11.5	Klhl40	0.528288	0.528288	1.0729e-256	0.207057	0.259338	0.509233	0.177132	0.255363
E11.5	Lmtk2	0.0865095	0.0865095	0.00158919	0.697763	0.318002	0.0674541	0.667839	0.314026
E11.5	Lrrc8b	0.0555208	0.0555208	8.55119e-13	0.476296	0.274686	0.0364653	0.446372	0.270711
E11.5	Mettl18	0.0361492	0	0.1439	0.379113	0.246399	-0.0190554	0.349188	0.242424
E11.5	Mtmr11	0.0823303	0.0823303	1.46205e-12	0.671283	0.378544	0.0632749	0.641359	0.374569
E11.5	Mtus2	0.546757	0.546757	3.64024e-202	0.809494	0.50791	0.527702	0.77957	0.503935
E11.5	Myom1	0.85542	0.85542	0	0.448438	0.480425	0.836365	0.418514	0.476449
E11.5	Nabp1	0.0524129	0.0524129	0.00419004	0.150056	0.11299	0.0333574	0.120131	0.109014
E11.5	Nfya	0.163524	0.163524	1.78688e-50	1.10654	0.363744	0.144469	1.07662	0.359768
E11.5	Oprl1	0.528594	0.528594	0	0.264479	0.276932	0.509539	0.234554	0.272956
E11.5	Pik3cb	0.0723291	0.0723291	1.86928e-16	0.376327	0.244262	0.0532737	0.346402	0.240287
E11.5	Pld6	0.042885	0.042885	3.01837e-06	0.0609508	0.0414484	0.0238295	0.031026	0.0374732
E11.5	Plod2	0.376724	0.376724	4.7138e-124	0.966844	0.484705	0.357668	0.936919	0.48073
E11.5	Rarres2	0.467608	0.467608	3.05069e-224	0.21948	0.200722	0.448552	0.189555	0.196747
E11.5	Sirt5	0.14355	0.14355	1.78122e-17	0.622674	0.336572	0.124495	0.592749	0.332597
E11.5	Slc9b2	0.0741099	0.0741099	1.89693e-05	0.09016	0.0684005	0.0550544	0.0602352	0.0644253
E11.5	Ssmem1	0	0	0.728484	0.00631227	0.00433737	-0.0190554	-0.0236125	0.000362208
E11.5	Tmem104	0.00200777	0	0.38665	0.256388	0.173029	-0.0190554	0.226463	0.169054
E11.5	Trim9	0.423938	0.423938	1.06764e-187	0.325206	0.253896	0.404882	0.295281	0.249921
E11.5	Vwa7	0.249023	0.249023	7.36269e-51	0.326649	0.241674	0.229968	0.296724	0.237699
E11.5	Zfp184	0.0945708	0.0945708	1.50618e-22	0.573907	0.326811	0.0755153	0.543982	0.322836
E11.5	Zfp729a	0.0246385	0.0246385	2.87947e-06	0.268396	0.181315	0.00558304	0.238471	0.17734
E11.5	Zswim3	0.0253278	0.0253278	2.06601e-07	0.360046	0.259993	0.00627235	0.330121	0.256018
E11.5	2310008N11Rik	0.0322193	0	0.106816	0.0472713	0.0322839	-0.0190554	0.0173465	0.0283087
E11.5	6230400D17Rik	0.0306747	0.0306747	0.000111123	0.305673	0.210998	0.0116193	0.275748	0.207023
E11.5	A2m	0.118677	0.118677	5.74314e-55	0.0851164	0.0623815	0.0996213	0.0551916	0.0584064
E11.5	Adnp2	0.0660092	0.0660092	3.61196e-13	0.835169	0.379471	0.0469538	0.805244	0.375496
E11.5	Arrdc3	0.208002	0.208002	5.01961e-84	1.14345	0.411834	0.188946	1.11353	0.407859
E11.5	Btbd17	0.758782	0.758782	0	0.875808	0.807708	0.739726	0.845884	0.803732
E11.5	Carf	0.0335132	0.0335132	9.50507e-05	0.540904	0.268998	0.0144578	0.510979	0.265023
E11.5	Ccdc36	0	0	0.69605	0.0843458	0.060239	-0.0190554	0.054421	0.0562638
E11.5	Clec11a	0.0845261	0.0845261	4.54898e-25	0.267576	0.196163	0.0654707	0.237651	0.192188
E11.5	Cyp26b1	0.547409	0.547409	1.18203e-190	0.463375	0.403302	0.528353	0.43345	0.399327
E11.5	Dip2c	0.267991	0.267991	1.32355e-94	1.28095	0.437611	0.248935	1.25103	0.433635
E11.5	Dixdc1	0.334917	0.334917	1.9715e-141	0.998542	0.456836	0.315862	0.968618	0.452861
E11.5	Dmrt2	0.802685	0.802685	0	0.464231	0.512178	0.783629	0.434306	0.508202
E11.5	Dsel	0.0507484	0.0507484	1.12102e-06	0.367902	0.262441	0.0316929	0.337977	0.258466
E11.5	Erg	0.0717542	0.0717542	4.75242e-06	0.165246	0.121646	0.0526988	0.135321	0.117671
E11.5	Fam169a	0.0715226	0.0715226	7.69521e-06	0.719904	0.338413	0.0524672	0.68998	0.334438
E11.5	Fam208b	0.0983788	0.0983788	1.51609e-32	0.604613	0.340648	0.0793233	0.574688	0.336673
E11.5	Fgf17	0.959329	0.959329	0	0.154602	0.288549	0.940274	0.124677	0.284573
E11.5	Gm14167	0.0386719	0.0386719	1.05693e-10	0.109971	0.088729	0.0196165	0.0800462	0.0847538
E11.5	Gm14232	0.104668	0.104668	1.51064e-45	0.311428	0.20542	0.0856124	0.281503	0.201445
E11.5	Gm43552	0.0644355	0.0644355	0.000275586	0.313367	0.205241	0.0453801	0.283442	0.201266
E11.5	Gm9958	0.0495064	0.0495064	4.89005e-10	0.0902955	0.0668757	0.0304509	0.0603707	0.0629005
E11.5	Hkdc1	0.194638	0.194638	1.22648e-66	0.0554897	0.0420083	0.175582	0.0255649	0.0380331
E11.5	Irf5	0.120056	0.120056	6.67001e-07	0.803124	0.337904	0.101001	0.773199	0.333929
E11.5	Irx2	0.801402	0.801402	0	0.702312	0.750826	0.782346	0.672387	0.74685
E11.5	Katnb1	0.0968832	0.0968832	0.000139895	1.38129	0.366073	0.0778278	1.35136	0.362098
E11.5	Kcnk10	0.658643	0.658643	0	0.363531	0.359402	0.639588	0.333606	0.355427
E11.5	Pank1	0.119197	0.119197	2.36166e-26	0.837765	0.419281	0.100142	0.80784	0.415306
E11.5	Pcnt	0.402467	0.402467	1.36975e-47	1.17911	0.457055	0.383411	1.14919	0.453079
E11.5	Pde1c	0.129627	0.129627	1.27007e-08	0.654879	0.291234	0.110571	0.624954	0.287259
E11.5	Prr36	0.675241	0.675241	0	0.633028	0.474562	0.656185	0.603103	0.470587
E11.5	Rinl	0.176174	0.176174	6.34467e-47	0.163128	0.127167	0.157118	0.133203	0.123192
E11.5	Slc22a3	0.0898095	0.0898095	2.36725e-10	0.384531	0.203342	0.0707541	0.354606	0.199367
E11.5	Snph	0.132582	0.132582	1.06656e-37	0.0996005	0.0808741	0.113527	0.0696757	0.0768989
E11.5	Tfb1m	0.104711	0.104711	1.86753e-14	0.563039	0.295233	0.0856554	0.533114	0.291258
E11.5	Tiam2	0.206477	0.206477	1.78459e-40	0.736758	0.362214	0.187421	0.706833	0.358239
E11.5	Tnfsf9	0.140176	0.140176	2.43294e-42	0.245585	0.181715	0.12112	0.21566	0.17774
E11.5	Trpc6	0.0511761	0.0511761	0.0061315	0.0832348	0.058077	0.0321207	0.05331	0.0541019
E11.5	Zfp229	0.0343722	0.0343722	0.000460504	0.312974	0.200841	0.0153168	0.283049	0.196866
E11.5	Zfp964	0.00956317	0.00956317	0.0322927	0.0960351	0.0694711	-0.00949226	0.0661103	0.0654959
E11.5	Abcc4	0.130229	0.130229	3.23277e-16	0.29419	0.197906	0.111174	0.264265	0.193931
E11.5	Adcyap1r1	0.305573	0.305573	8.42183e-104	0.319119	0.254873	0.286517	0.289194	0.250898
E11.5	Dnah7b	0.113452	0.113452	3.07608e-16	0.339905	0.218031	0.0943962	0.30998	0.214055
E11.5	E330009J07Rik	0.0730346	0.0730346	5.02321e-22	0.416288	0.261926	0.0539792	0.386364	0.257951
E11.5	Ghrl	0.336634	0.336634	1.66808e-13	0.00640903	0.00739583	0.317579	-0.0235158	0.00342067
E11.5	Gm34184	0.327685	0.327685	1.19203e-12	0.000601168	0.000416517	0.308629	-0.0293236	-0.00355864
E11.5	Hoxb3	0.697807	0.697807	0	0.822989	0.582265	0.678751	0.793064	0.57829
E11.5	Ino80	0.117824	0.117824	9.63611e-21	1.05717	0.400971	0.0987685	1.02725	0.396996
E11.5	Irx5	0.886339	0.886339	0	0.53737	0.607751	0.867284	0.507446	0.603775
E11.5	Mymk	0.76075	0.76075	0	0.469975	0.592108	0.741695	0.44005	0.588133
E11.5	Nova2	0.674806	0.674806	0	0.493411	0.424373	0.655751	0.463486	0.420398
E11.5	Pced1a	0.0282694	0.0282694	0.000377709	0.584362	0.315049	0.00921401	0.554437	0.311074
E11.5	Pkmyt1	0.0485056	0.0485056	2.86149e-08	1.18585	0.379232	0.0294502	1.15593	0.375257
E11.5	Plekha1	0.107021	0.107021	3.63093e-11	0.731897	0.375965	0.0879653	0.701973	0.37199
E11.5	Slfn9	0.173857	0.173857	6.03419e-54	0.573966	0.352096	0.154802	0.544041	0.348121
E11.5	Sowahc	0.0410816	0.0410816	1.46292e-08	0.358143	0.226869	0.0220262	0.328218	0.222893
E11.5	Ssc5d	0.254456	0.254456	3.18127e-114	0.333719	0.239009	0.235401	0.303794	0.235034
E11.5	Zfp990	0	0	0	0	0	-0.0190554	-0.0299248	-0.00397516
E11.5	1110020A21Rik	0.0740081	0.0740081	6.39657e-21	0.143025	0.10927	0.0549527	0.1131	0.105295
E11.5	AC102334.1	0	0	0.870691	0.00318167	0.00238945	-0.0190554	-0.0267431	-0.00158571
E11.5	Amer1	0.103559	0.103559	6.5963e-22	0.661868	0.334119	0.0845032	0.631943	0.330144
E11.5	Cd274	6.79342e-05	0	0.49284	0.00120234	0.000832312	-0.0190554	-0.0287225	-0.00314285
E11.5	Csgalnact2	0.0369427	0.0369427	4.53703e-12	0.283354	0.203975	0.0178873	0.253429	0.199999
E11.5	Gabrb2	0.195499	0.195499	1.29959e-92	0.0741539	0.0531208	0.176444	0.0442291	0.0491456
E11.5	Glb1l3	0.0278915	0.0278915	0.000365481	0.0599921	0.038194	0.00883604	0.0300673	0.0342189
E11.5	Gm13184	0	0	0	0	0	-0.0190554	-0.0299248	-0.00397516
E11.5	Gprin1	0.56468	0.56468	0	0.52086	0.461179	0.545624	0.490935	0.457204
E11.5	Hcls1	0.117116	0.117116	7.11814e-19	0.189158	0.155511	0.0980606	0.159233	0.151536
E11.5	Mthfd2l	0.448387	0.448387	1.7037e-248	2.11392	0.443828	0.429331	2.084	0.439853
E11.5	Pnpt1	0.0832649	0.0832649	1.02959e-38	0.799761	0.36662	0.0642094	0.769836	0.362645
E11.5	Rnls	0.126984	0.126984	3.03765e-22	0.311252	0.201756	0.107929	0.281327	0.197781
E11.5	Rpl39l	0.193717	0.193717	1.96895e-29	0.0764658	0.0593779	0.174661	0.046541	0.0554027
E11.5	Slc5a4b	0.0451121	0.0451121	0.000319776	0.119657	0.0838655	0.0260566	0.0897317	0.0798904
E11.5	Trappc2	0.354571	0.354571	5.22498e-165	0.817613	0.490921	0.335515	0.787688	0.486946
E11.5	Zfp810	0.0786087	0.0786087	2.39681e-17	0.897856	0.341288	0.0595532	0.867932	0.337312
E11.5	Ano1	0.524183	0.524183	2.84271e-124	0.413088	0.322986	0.505128	0.383163	0.319011
E11.5	BC003331	0.0633322	0.0633322	8.48443e-13	0.621263	0.323153	0.0442767	0.591338	0.319178
E11.5	C230035I16Rik	0.108977	0.108977	1.17787e-05	0.166853	0.130009	0.0899213	0.136928	0.126034
E11.5	Ern1	0.0240378	0	0.0962213	0.373314	0.231503	-0.0190554	0.343389	0.227528
E11.5	Rap1gap	0.180106	0.180106	1.84941e-25	0.601026	0.366242	0.161051	0.571101	0.362267
E11.5	Sertad4	0.687201	0.687201	0	0.972082	0.635895	0.668145	0.942158	0.63192
E11.5	Upp1	0.254145	0.254145	7.33977e-33	0.322608	0.244115	0.235089	0.292683	0.24014
E11.5	Zfp868	0.0734059	0.0734059	2.97058e-17	0.577544	0.312016	0.0543504	0.54762	0.308041
E11.5	2900011O08Rik	0.453994	0.453994	0	0.852425	0.581103	0.434938	0.8225	0.577128
E11.5	Ccdc112	0.153893	0.153893	3.83697e-23	0.896237	0.41402	0.134838	0.866312	0.410045
E11.5	Erc2	0.326838	0.326838	2.28971e-153	0.675244	0.427283	0.307783	0.645319	0.423308
E11.5	Fam83c	0	0	0.745294	0.00270526	0.00186863	-0.0190554	-0.0272196	-0.00210652
E11.5	Gm36879	0.041887	0.041887	0.0112662	0.0646256	0.0406362	0.0228316	0.0347008	0.036661
E11.5	Slc2a8	0.116873	0.116873	1.19355e-14	0.742919	0.415004	0.0978175	0.712994	0.411029
E11.5	Ube2e1	0.0979111	0.0979111	1.03436e-09	0.467516	0.284462	0.0788557	0.437591	0.280487
E11.5	Uvssa	0.0347344	0.0347344	3.03567e-07	0.350246	0.223409	0.0156789	0.320321	0.219433
E11.5	Wnt11	0.281521	0.281521	3.39988e-152	0.30869	0.24849	0.262465	0.278766	0.244515
E11.5	2810442N19Rik	0.204448	0.204448	2.65482e-65	0.149998	0.125597	0.185393	0.120073	0.121622
E11.5	Col22a1	0.202666	0.202666	4.34416e-57	0.292409	0.216605	0.18361	0.262485	0.21263
E11.5	Gm26981	0	0	0.828729	0.00696451	0.00516751	-0.0190554	-0.0229603	0.00119235
E11.5	Gm47512	0.316833	0.316833	5.28015e-99	0.150365	0.138165	0.297778	0.12044	0.13419
E11.5	Lmln	0.0520915	0.0520915	0.0054592	0.448022	0.268574	0.033036	0.418097	0.264599
E11.5	Olfr15	0	0	0.769613	0.00180351	0.00124738	-0.0190554	-0.0281213	-0.00272778
E11.5	Pcdhb10	0	0	0.552492	0.00150292	0.00103994	-0.0190554	-0.0284219	-0.00293522
E11.5	Phlpp1	0.140268	0.140268	5.49167e-24	0.793666	0.421851	0.121213	0.763741	0.417876
E11.5	Slc35d1	0.0413516	0.0413516	2.54865e-10	0.439281	0.275881	0.0222961	0.409356	0.271905
E11.5	Tmod2	0.37326	0.37326	8.40007e-210	0.697244	0.44993	0.354204	0.667319	0.445955
E11.5	Zfp180	0.0241632	0.0241632	0.0145317	0.940105	0.376955	0.00510772	0.91018	0.37298
E11.5	Znfx1	0.0145367	0	0.529035	0.693375	0.37533	-0.0190554	0.66345	0.371355
E11.5	Cep85	0.0293289	0.0293289	4.46154e-06	0.781916	0.370825	0.0102735	0.751991	0.366849
E11.5	Dis3	0.16582	0.16582	1.31157e-39	1.1646	0.422186	0.146764	1.13468	0.418211
E11.5	Ndrg4	0.599727	0.599727	3.18085e-265	0.587662	0.477751	0.580671	0.557737	0.473775
E11.5	Pcdhgb7	0.0119368	0	0.0698684	0.0693387	0.0464864	-0.0190554	0.0394139	0.0425112
E11.5	Tspyl4	0.431178	0.431178	1.16143e-242	0.526198	0.398655	0.412123	0.496273	0.39468
E11.5	4933432I03Rik	0.0197983	0.0197983	0.0149045	0.110434	0.0721095	0.000742905	0.0805094	0.0681343
E11.5	Atf3	0.229294	0.229294	2.0733e-69	0.195651	0.173686	0.210239	0.165726	0.169711
E11.5	Atp11a	0.0645494	0.0645494	8.2607e-10	0.720404	0.351933	0.0454939	0.690479	0.347958
E11.5	Car11	0.273359	0.273359	6.43555e-97	0.331731	0.2525	0.254303	0.301806	0.248525
E11.5	D230025D16Rik	0.0641463	0.0641463	3.78342e-05	0.962719	0.379869	0.0450909	0.932794	0.375894
E11.5	D930016D06Rik	0.0679522	0.0679522	2.36668e-14	0.561147	0.319145	0.0488968	0.531222	0.31517
E11.5	Dpyd	0.144019	0.144019	1.41266e-28	0.497025	0.287788	0.124963	0.4671	0.283813
E11.5	Drp2	0.204817	0.204817	3.58449e-82	0.306075	0.227831	0.185762	0.27615	0.223856
E11.5	Gm42957	0	0	0.810874	0.000901753	0.000624505	-0.0190554	-0.0290231	-0.00335065
E11.5	Gm45234	0.0428478	0.0428478	0.00490689	0.43526	0.241127	0.0237923	0.405336	0.237152
E11.5	Ildr2	0.473494	0.473494	0	0.428202	0.362582	0.454438	0.398277	0.358606
E11.5	Kifc3	0.0800819	0.0800819	4.22608e-08	0.348279	0.216328	0.0610265	0.318354	0.212352
E11.5	Kiz	0.21959	0.21959	1.09102e-69	1.10726	0.428434	0.200535	1.07734	0.424458
E11.5	Lbh	0.464814	0.464814	7.57659e-181	1.49306	0.471176	0.445759	1.46314	0.467201
E11.5	Miox	0	0	0.710619	0.000601168	0.000416517	-0.0190554	-0.0293236	-0.00355864
E11.5	Mras	0.135622	0.135622	8.52691e-36	0.823236	0.439525	0.116567	0.793311	0.43555
E11.5	Nkx1-1	0.830015	0.830015	2.10042e-186	0.0182782	0.0231285	0.81096	-0.0116466	0.0191533
E11.5	Olfm2	0.630166	0.630166	3.75661e-304	0.503318	0.465165	0.611111	0.473393	0.46119
E11.5	Pde9a	0.160329	0.160329	2.94523e-49	0.737481	0.380477	0.141274	0.707557	0.376502
E11.5	Ptgs2	0	0	0	0	0	-0.0190554	-0.0299248	-0.00397516
E11.5	Rbbp9	0.218309	0.218309	1.39792e-57	1.19091	0.403731	0.199254	1.16099	0.399755
E11.5	Riiad1	0.526908	0.526908	0	0.454332	0.36903	0.507852	0.424407	0.365055
E11.5	Rps6kl1	0.105721	0.105721	3.38165e-18	0.313369	0.224153	0.0866658	0.283444	0.220177
E11.5	Rspo1	0.962315	0.962315	0	0.729975	0.823935	0.943259	0.70005	0.81996
E11.5	Speer2	0	0	1	0	0	-0.0190554	-0.0299248	-0.00397516
E11.5	Taf8	0.0987269	0.0987269	3.95076e-14	0.897894	0.410027	0.0796715	0.867969	0.406052
E11.5	Tbx3os1	0.396572	0.396572	1.44659e-152	0.328344	0.2507	0.377517	0.298419	0.246725
E11.5	Timeless	0.248357	0.248357	1.03626e-86	1.19199	0.423413	0.229302	1.16207	0.419438
E11.5	Ttc37	0.110737	0.110737	1.15871e-31	0.738836	0.363582	0.0916819	0.708911	0.359607
E11.5	Txk	0	0	0.824484	0.00240467	0.00166173	-0.0190554	-0.0275201	-0.00231343
E11.5	Ube2t	0.339226	0.339226	3.85952e-56	1.07958	0.502438	0.32017	1.04966	0.498463
E11.5	Upf2	0.152468	0.152468	4.99386e-46	1.25191	0.363281	0.133412	1.22198	0.359306
E11.5	Ypel2	0.175251	0.175251	3.55802e-26	0.502651	0.309759	0.156196	0.472726	0.305784
E11.5	Zpbp2	0	0	0.864943	0.00510993	0.00351735	-0.0190554	-0.0248149	-0.00045781
E11.5	1700097N02Rik	0.465818	0.465818	7.48234e-184	0.0681324	0.0593978	0.446763	0.0382076	0.0554226
E11.5	2810001G20Rik	0.271047	0.271047	6.62607e-70	1.42538	0.4415	0.251991	1.39546	0.437524
E11.5	A930015D03Rik	0.101635	0.101635	4.28058e-36	0.552971	0.319862	0.08258	0.523046	0.315887
E11.5	Acer3	0.0274533	0.0274533	0.0459214	0.645699	0.358829	0.00839785	0.615774	0.354854
E11.5	Adam2	0.1787	0.1787	9.25946e-12	0.456512	0.235128	0.159645	0.426587	0.231153
E11.5	Ano2	0.0393447	0	0.0713765	0.0781809	0.0541393	-0.0190554	0.048256	0.0501642
E11.5	Arid4a	0.0222161	0.0222161	8.21039e-06	0.765146	0.370453	0.00316068	0.735221	0.366478
E11.5	Armc4	0.0128989	0	0.388461	0.140482	0.0909017	-0.0190554	0.110558	0.0869266
E11.5	Ascc3	0.121551	0.121551	1.28284e-17	0.874449	0.408968	0.102496	0.844524	0.404993
E11.5	B4galt7	0.0794747	0.0794747	5.27784e-09	0.702054	0.35296	0.0604192	0.672129	0.348985
E11.5	Birc2	0.0452052	0.0452052	3.35046e-11	0.784628	0.369424	0.0261498	0.754703	0.365449
E11.5	Ccdc137	0.0700404	0.0700404	3.6114e-15	0.877478	0.386831	0.0509849	0.847553	0.382856
E11.5	Cnr2	0.0189325	0	0.512138	0.00516101	0.00393875	-0.0190554	-0.0247638	-3.64093e-05
E11.5	Col9a3	0.416871	0.416871	3.27211e-141	0.409033	0.345083	0.397816	0.379108	0.341108
E11.5	Ctnnd2	0.321232	0.321232	2.11914e-210	1.16308	0.456838	0.302177	1.13316	0.452863
E11.5	Cyb561	0.253218	0.253218	3.68081e-71	0.379699	0.29618	0.234163	0.349774	0.292205
E11.5	Daxx	0.155728	0.155728	3.95612e-30	1.55592	0.392898	0.136673	1.526	0.388923
E11.5	Dbx1	0.882461	0.882461	0	0.527191	0.733925	0.863405	0.497266	0.72995
E11.5	Dopey2	0.100963	0.100963	4.36379e-26	0.60496	0.350448	0.0819075	0.575036	0.346473
E11.5	Efcab10	0.352678	0.352678	3.7814e-80	0.0884494	0.0757094	0.333622	0.0585246	0.0717342
E11.5	Etv3	0.0706286	0.0706286	4.81565e-08	0.4827	0.281035	0.0515732	0.452775	0.27706
E11.5	Fgfr3	0.67086	0.67086	0	0.661505	0.597319	0.651805	0.63158	0.593344
E11.5	Flt4	0.138419	0.138419	4.04084e-21	0.375594	0.257412	0.119364	0.34567	0.253437
E11.5	Frmd4b	0.247614	0.247614	1.87084e-47	1.00932	0.433846	0.228558	0.979393	0.42987
E11.5	Gm12023	0	0	0	0	0	-0.0190554	-0.0299248	-0.00397516
E11.5	Gpatch11	0.108409	0.108409	6.06995e-11	1.19453	0.411135	0.0893536	1.1646	0.40716
E11.5	Hc	0.139878	0.139878	3.01869e-23	0.00851851	0.00660756	0.120823	-0.0214063	0.0026324
E11.5	Htr1b	0.279213	0.279213	3.57909e-35	0.0890367	0.0673764	0.260158	0.0591119	0.0634012
E11.5	Ip6k3	0	0	0.879661	0.00360701	0.00248826	-0.0190554	-0.0263178	-0.0014869
E11.5	Klhdc8a	0.478108	0.478108	1.73909e-213	0.156347	0.169954	0.459052	0.126422	0.165979
E11.5	Klhl11	0.0389908	0.0389908	3.66501e-05	0.165841	0.122312	0.0199354	0.135917	0.118337
E11.5	Klhl21	0.227688	0.227688	3.07307e-124	0.58817	0.411093	0.208633	0.558246	0.407118
E11.5	Lrtm2	0	0	0	0	0	-0.0190554	-0.0299248	-0.00397516
E11.5	Map10	0.0636906	0	0.0600065	0.216925	0.166803	-0.0190554	0.187	0.162828
E11.5	Mau2	0.0691667	0.0691667	1.41017e-14	1.03297	0.399285	0.0501112	1.00304	0.39531
E11.5	Mbd1	0.0403804	0.0403804	2.69061e-07	1.10059	0.393738	0.0213249	1.07067	0.389763
E11.5	Mipep	0.134427	0.134427	5.34136e-20	1.09948	0.407355	0.115371	1.06955	0.40338
E11.5	Mospd2	0.034426	0.034426	0.000101008	0.417541	0.243055	0.0153705	0.387616	0.23908
E11.5	Myzap	0.223771	0.223771	1.08534e-102	0.300724	0.244749	0.204716	0.270799	0.240774
E11.5	Nbr1	0.168037	0.168037	5.51766e-60	1.38311	0.352109	0.148982	1.35318	0.348134
E11.5	Pld2	0.0771681	0.0771681	7.71665e-10	0.185689	0.140544	0.0581126	0.155764	0.136569
E11.5	Prox2	0.0961995	0.0961995	1.17743e-05	0.130326	0.0997279	0.0771441	0.100401	0.0957527
E11.5	Psd	0.275596	0.275596	7.45351e-81	0.374923	0.276188	0.256541	0.344998	0.272213
E11.5	Rcor1	0.274492	0.274492	2.89137e-70	1.33326	0.374364	0.255436	1.30333	0.370389
E11.5	Rnf168	0.211718	0.211718	1.04009e-31	1.05977	0.431059	0.192663	1.02984	0.427084
E11.5	Setdb2	0.0498534	0.0498534	0.00143712	0.292568	0.187747	0.0307979	0.262643	0.183772
E11.5	Slc27a1	0.0658836	0.0658836	9.01918e-07	0.481266	0.275158	0.0468281	0.451341	0.271183
E11.5	Slc35e3	0.12623	0.12623	8.17886e-26	0.678971	0.347393	0.107174	0.649046	0.343418
E11.5	Slc52a2	0.0383202	0.0383202	0.00236456	0.875058	0.389695	0.0192647	0.845133	0.38572
E11.5	Spata13	0.393688	0.393688	7.24676e-209	0.979238	0.543631	0.374632	0.949313	0.539656
E11.5	Svopl	0.14254	0.14254	1.38926e-10	0.116182	0.0884711	0.123485	0.0862569	0.084496
E11.5	Tac1	0.531919	0.531919	1.15272e-255	0.12892	0.149405	0.512863	0.098995	0.14543
E11.5	Timmdc1	0.0469542	0.0469542	2.24216e-08	1.00663	0.379182	0.0278988	0.976703	0.375206
E11.5	Tmem219	0.126126	0.126126	1.06464e-51	1.25531	0.418617	0.107071	1.22538	0.414642
E11.5	Tor4a	0.107365	0.107365	3.78775e-33	0.0645475	0.0462441	0.0883093	0.0346227	0.0422689
E11.5	Tprn	0.00997188	0	0.0558883	0.374401	0.253351	-0.0190554	0.344476	0.249376
E11.5	Ube2v1	0.0103103	0	0.307583	0.636514	0.281549	-0.0190554	0.606589	0.277574
E11.5	Xpnpep3	0.0258721	0.0258721	2.35668e-05	0.422566	0.259409	0.00681667	0.392641	0.255434
E11.5	Zfp329	0.0693473	0.0693473	2.1249e-14	0.748932	0.371381	0.0502919	0.719007	0.367406
E11.5	1700049J03Rik	0	0	0.701649	0.00120234	0.000832312	-0.0190554	-0.0287225	-0.00314285
E11.5	2010015M23Rik	0.073131	0.073131	9.31564e-24	0.367461	0.252014	0.0540755	0.337536	0.248039
E11.5	2010309G21Rik	0	0	0	0	0	-0.0190554	-0.0299248	-0.00397516
E11.5	2810459M11Rik	0.387528	0.387528	2.76382e-143	0.121188	0.104757	0.368473	0.0912633	0.100781
E11.5	4930503L19Rik	0.0667713	0.0667713	6.17738e-11	0.779898	0.353803	0.0477159	0.749973	0.349828
E11.5	Adcy10	0.0487638	0	0.152304	0.056941	0.0387846	-0.0190554	0.0270162	0.0348095
E11.5	Ahcyl2	0.0712804	0.0712804	2.5949e-08	0.856073	0.361303	0.0522249	0.826148	0.357328
E11.5	Ankmy2	0.0556862	0.0556862	9.34221e-06	0.786828	0.360234	0.0366308	0.756903	0.356259
E11.5	Atg13	0.120109	0.120109	3.83462e-28	0.973712	0.381834	0.101054	0.943787	0.377858
E11.5	Bves	0.461824	0.461824	2.71212e-217	0.511239	0.414313	0.442768	0.481314	0.410337
E11.5	C130060K24Rik	0.317623	0.317623	4.51099e-151	0.158208	0.128243	0.298568	0.128283	0.124268
E11.5	Caps2	0	0	0.888344	0.00390759	0.00269444	-0.0190554	-0.0260172	-0.00128072
E11.5	Ccdc81	0.149471	0.149471	3.38104e-10	0.00420818	0.00290044	0.130416	-0.0257166	-0.00107472
E11.5	Cdkl5	0.111404	0.111404	2.06418e-36	0.360313	0.248536	0.0923489	0.330389	0.244561
E11.5	Cenpi	0.110119	0.110119	1.05746e-19	0.673707	0.375293	0.0910636	0.643782	0.371317
E11.5	Cers4	0.138801	0.138801	1.53092e-42	0.470013	0.31241	0.119746	0.440088	0.308435
E11.5	Defb39	0	0	0	0	0	-0.0190554	-0.0299248	-0.00397516
E11.5	Dnah10	0.0454221	0	0.081356	0.0632759	0.0410325	-0.0190554	0.0333511	0.0370573
E11.5	Dusp28	0.201654	0.201654	2.41647e-70	0.78003	0.443957	0.182599	0.750105	0.439982
E11.5	Emilin2	0.566184	0.566184	2.18697e-238	0.733925	0.509997	0.547128	0.704	0.506021
E11.5	Esrrg	0.305011	0.305011	9.40913e-72	0.350905	0.264694	0.285956	0.32098	0.260718
E11.5	Fam187b	0.110703	0.110703	1.26834e-15	0.0538389	0.0389402	0.0916479	0.0239141	0.034965
E11.5	Fam199x	0.119906	0.119906	5.10398e-31	0.49788	0.304357	0.100851	0.467956	0.300382
E11.5	Fancf	0.0933324	0.0933324	3.33925e-07	0.663791	0.358373	0.074277	0.633866	0.354397
E11.5	Fgf10	0.415808	0.415808	2.24416e-141	0.190798	0.172019	0.396752	0.160873	0.168044
E11.5	Fktn	0.0930218	0.0930218	5.89981e-13	0.625438	0.340328	0.0739664	0.595513	0.336352
E11.5	Gal	0.484271	0.484271	2.22725e-117	0.203143	0.23213	0.465216	0.173218	0.228155
E11.5	Gm10550	0	0	0.691706	0.000300584	0.000208349	-0.0190554	-0.0296242	-0.00376681
E11.5	Gm14862	0.0756901	0	0.062559	0.00480935	0.00331189	-0.0190554	-0.0251155	-0.000663267
E11.5	Gm20300	0.0550396	0.0550396	0.000289031	0.134496	0.103119	0.0359841	0.104571	0.0991435
E11.5	Gm20605	0.00766572	0	0.0736653	0.344736	0.219237	-0.0190554	0.314812	0.215262
E11.5	Gm30054	0.0660237	0.0660237	0.0419288	0.124919	0.0839503	0.0469683	0.0949944	0.0799752
E11.5	Gm4117	0.054759	0	0.325184	0.191373	0.121438	-0.0190554	0.161448	0.117463
E11.5	Gm47200	0.0183848	0.0183848	0.0118986	0.163145	0.102014	-0.000670659	0.13322	0.0980388
E11.5	Gm48749	0.177864	0.177864	1.36855e-42	0.0565899	0.0420478	0.158808	0.0266651	0.0380727
E11.5	Gpr156	0.330337	0.330337	1.4819e-78	0.223262	0.196551	0.311282	0.193337	0.192576
E11.5	Hspa1a	0.0607149	0.0607149	7.42365e-05	0.0530565	0.0381548	0.0416595	0.0231317	0.0341797
E11.5	Hyal1	0.0913585	0.0913585	3.87544e-05	0.250044	0.195281	0.072303	0.220119	0.191305
E11.5	Irf2bp2	0.218391	0.218391	1.53834e-78	0.836125	0.387827	0.199336	0.8062	0.383852
E11.5	Itga3	0.337	0.337	1.38991e-72	0.556981	0.351873	0.317944	0.527056	0.347898
E11.5	Kcnn3	0.145971	0.145971	5.89918e-12	0.24281	0.179621	0.126915	0.212885	0.175646
E11.5	Lancl3	0.130522	0.130522	6.1391e-20	0.0908246	0.0684131	0.111466	0.0608997	0.0644379
E11.5	Mapre3	0.272122	0.272122	1.82844e-169	0.738908	0.437192	0.253067	0.708983	0.433216
E11.5	Micu3	0.125161	0.125161	3.52789e-52	0.774289	0.411118	0.106106	0.744364	0.407143
E11.5	Mmp23	0.452648	0.452648	5.8417e-222	0.407515	0.340791	0.433592	0.37759	0.336815
E11.5	Mterf2	0.0950158	0.0950158	9.61194e-21	0.745527	0.392495	0.0759603	0.715602	0.38852
E11.5	Mtm1	0.0216065	0.0216065	0.000237338	0.108007	0.0768542	0.00255109	0.0780826	0.072879
E11.5	Mustn1	0.66143	0.66143	0	0.286844	0.351489	0.642375	0.256919	0.347514
E11.5	Naga	0.0706662	0.0706662	6.50714e-09	0.607934	0.342495	0.0516108	0.578009	0.33852
E11.5	Nat8l	0.216674	0.216674	8.76188e-121	0.217533	0.18428	0.197619	0.187608	0.180305
E11.5	Nprl2	0.138142	0.138142	1.69887e-31	0.908411	0.414103	0.119086	0.878487	0.410128
E11.5	Ogn	0.543908	0.543908	3.70888e-134	0.22553	0.218858	0.524853	0.195605	0.214883
E11.5	Oip5	0.237924	0.237924	7.48199e-100	1.15276	0.386239	0.218868	1.12283	0.382264
E11.5	Pak7	0.372715	0.372715	2.41422e-218	0.342853	0.280831	0.353659	0.312928	0.276855
E11.5	Phf19	0.169481	0.169481	6.01528e-23	0.0976795	0.0798898	0.150426	0.0677547	0.0759146
E11.5	Pkp3	0.148316	0.148316	2.63946e-11	0.130287	0.104138	0.12926	0.100362	0.100163
E11.5	Poli	0.0363462	0.0363462	1.08357e-05	0.455619	0.294049	0.0172908	0.425694	0.290074
E11.5	Rab38	0.0962833	0.0962833	2.74347e-12	0.163167	0.136316	0.0772278	0.133242	0.132341
E11.5	Rims1	0.0896366	0.0896366	5.34565e-13	0.518737	0.299143	0.0705812	0.488812	0.295168
E11.5	Rnf165	0.529184	0.529184	0	1.05104	0.574717	0.510129	1.02111	0.570742
E11.5	Sap25	0.00920801	0	0.117639	0.0709663	0.0455258	-0.0190554	0.0410415	0.0415507
E11.5	Sec14l2	0.110737	0.110737	1.3555e-17	0.316793	0.21811	0.0916817	0.286868	0.214135
E11.5	Sgk1	0.287518	0.287518	1.30231e-56	0.625334	0.395685	0.268462	0.595409	0.39171
E11.5	Sh2d4a	0.372281	0.372281	1.44577e-155	0.0846406	0.0681273	0.353226	0.0547158	0.0641521
E11.5	Slc16a6	0.10866	0.10866	6.91237e-18	0.215695	0.17166	0.0896044	0.18577	0.167685
E11.5	Slc46a3	0.0621578	0.0621578	4.08458e-07	0.149446	0.118683	0.0431024	0.119522	0.114708
E11.5	Smim22	0.436803	0.436803	4.96395e-103	0.198354	0.195414	0.417748	0.16843	0.191439
E11.5	Snap91	0.461101	0.461101	5.95219e-186	0.432497	0.327484	0.442046	0.402572	0.323509
E11.5	Socs5	0.111888	0.111888	1.56549e-31	0.768788	0.390647	0.0928322	0.738863	0.386672
E11.5	Sult3a2	0	0	1	0	0	-0.0190554	-0.0299248	-0.00397516
E11.5	Tbc1d22a	0.0584963	0.0584963	1.6286e-11	0.876047	0.382002	0.0394408	0.846122	0.378027
E11.5	Tctex1d1	0.321439	0.321439	1.67833e-52	0.0417803	0.031823	0.302384	0.0118554	0.0278478
E11.5	Teddm2	0.0110071	0	0.171967	0.0818669	0.0539912	-0.0190554	0.0519421	0.050016
E11.5	Tex2	0.0847372	0.0847372	1.32993e-14	0.675154	0.342201	0.0656817	0.645229	0.338225
E11.5	Tmed8	0.0587429	0.0587429	1.65559e-12	0.548351	0.343567	0.0396874	0.518426	0.339592
E11.5	Trp73	0.441118	0.441118	3.57624e-150	0.0954907	0.0972938	0.422062	0.0655659	0.0933186
E11.5	Ttyh2	0.144281	0.144281	4.3674e-39	0.499401	0.290708	0.125226	0.469476	0.286732
E11.5	Twnk	0.100759	0.100759	7.97624e-36	0.752426	0.357432	0.0817039	0.722502	0.353457
E11.5	Vps9d1	0.113461	0.113461	3.62155e-20	0.97765	0.432648	0.0944053	0.947725	0.428673
E11.5	Xpr1	0.296951	0.296951	2.08999e-143	1.6925	0.333061	0.277896	1.66258	0.329086
E11.5	Zeb2	0.511922	0.511922	4.47337e-96	1.54462	0.49642	0.492866	1.51469	0.492444
E11.5	Zfp655	0.0413193	0.0413193	0.0044401	0.888424	0.377055	0.0222638	0.858499	0.37308
E11.5	Zfp707	0.0563891	0.0563891	1.33257e-07	0.513475	0.29416	0.0373337	0.48355	0.290185
E11.5	Zfp930	0.0260825	0.0260825	0.00869938	0.505161	0.293951	0.00702706	0.475236	0.289976
E11.5	1300002E11Rik	0.120098	0.120098	3.82632e-35	1.10797	0.412865	0.101042	1.07805	0.408889
E11.5	1700024G13Rik	0.432455	0.432455	1.35486e-38	0.00754308	0.00652658	0.4134	-0.0223817	0.00255143
E11.5	1700045H11Rik	0.0129904	0.0129904	0.00474087	0.132151	0.0877747	-0.00606508	0.102226	0.0837996
E11.5	2410004P03Rik	0.150084	0.150084	8.09245e-14	0.010322	0.0078242	0.131028	-0.0196028	0.00384905
E11.5	3425401B19Rik	0.213302	0.213302	5.37283e-75	0.0641786	0.0474095	0.194246	0.0342538	0.0434343
E11.5	4930509E16Rik	0.00830592	0	0.378621	0.00330643	0.0022819	-0.0190554	-0.0266184	-0.00169326
E11.5	4933438A12Rik	0.0630671	0.0630671	1.37853e-05	0.566278	0.266956	0.0440117	0.536353	0.26298
E11.5	A830010M20Rik	0.0639661	0.0639661	2.13745e-13	0.589172	0.313826	0.0449106	0.559247	0.30985
E11.5	Aasdh	0.0139712	0.0139712	0.00257669	0.408197	0.249046	-0.00508422	0.378272	0.245071
E11.5	Acsl1	0.130177	0.130177	3.5766e-29	0.412091	0.266017	0.111121	0.382167	0.262041
E11.5	Aqp9	0.0271404	0.0271404	0.00408392	0.0243984	0.01671	0.00808495	-0.00552642	0.0127348
E11.5	Atp2c1	0.166417	0.166417	1.67407e-48	1.12341	0.380383	0.147361	1.09348	0.376408
E11.5	Bard1	0.117842	0.117842	1.12257e-13	0.617629	0.355876	0.0987862	0.587704	0.3519
E11.5	Bcdin3d	0.0879022	0.0879022	4.59031e-33	0.67202	0.367898	0.0688468	0.642095	0.363923
E11.5	C330007P06Rik	0.0688423	0.0688423	2.45861e-05	0.602999	0.311595	0.0497869	0.573074	0.30762
E11.5	Cadm2	0.468828	0.468828	2.40254e-129	0.452321	0.349302	0.449772	0.422397	0.345327
E11.5	Calca	0.352524	0.352524	5.57052e-71	0.150581	0.138365	0.333469	0.120656	0.13439
E11.5	Casr	0	0	0.811062	0.000300584	0.000208349	-0.0190554	-0.0296242	-0.00376681
E11.5	Ccdc97	0.0626333	0.0626333	3.93272e-07	1.10422	0.408288	0.0435778	1.0743	0.404313
E11.5	Cnmd	0.627326	0.627326	2.1743e-277	0.17156	0.22976	0.608271	0.141635	0.225784
E11.5	Col8a1	0.373395	0.373395	1.95886e-63	0.109844	0.0920515	0.35434	0.0799192	0.0880763
E11.5	Coro2a	0.242963	0.242963	3.58641e-46	0.263572	0.202237	0.223908	0.233647	0.198262
E11.5	Cyp27a1	0.0412076	0.0412076	1.48901e-10	0.174058	0.130491	0.0221521	0.144133	0.126516
E11.5	Dmpk	0.0885048	0.0885048	6.85389e-27	0.434265	0.270716	0.0694494	0.40434	0.26674
E11.5	Dnajb4	0.0628653	0.0628653	4.45418e-13	0.836478	0.385106	0.0438099	0.806553	0.381131
E11.5	Dolk	0.0517868	0.0517868	0.0123294	0.467077	0.274685	0.0327314	0.437152	0.27071
E11.5	Elfn1	0.167799	0.167799	2.19733e-09	0.252138	0.158127	0.148744	0.222213	0.154152
E11.5	Engase	0.0114787	0	0.305115	0.380409	0.246439	-0.0190554	0.350484	0.242464
E11.5	Fer1l4	0.0095686	0	0.330216	0.0794053	0.0495589	-0.0190554	0.0494805	0.0455837
E11.5	Fmo3	0	0	0	0	0	-0.0190554	-0.0299248	-0.00397516
E11.5	Gad1os	0.216006	0.216006	1.15883e-88	0.144822	0.11665	0.19695	0.114897	0.112675
E11.5	Galm	0.0980158	0.0980158	7.2666e-09	0.429656	0.268331	0.0789604	0.399731	0.264355
E11.5	Gm10648	0.0158392	0	0.0536043	0.343617	0.185328	-0.0190554	0.313692	0.181353
E11.5	Gm11431	0.0346032	0	0.302187	0.00480935	0.00331189	-0.0190554	-0.0251155	-0.000663267
E11.5	Gm13052	0.0370993	0.0370993	1.61385e-05	0.29563	0.197683	0.0180439	0.265705	0.193708
E11.5	Gm40614	0	0	0.554072	0.000601168	0.000416517	-0.0190554	-0.0293236	-0.00355864
E11.5	Gm7334	0.282792	0.282792	9.46445e-84	0.742694	0.383147	0.263737	0.71277	0.379172
E11.5	Gmip	0.21145	0.21145	3.45215e-28	0.413109	0.270222	0.192395	0.383185	0.266247
E11.5	H2-K1	0.71007	0.71007	0	0.558187	0.487777	0.691015	0.528262	0.483802
E11.5	H2-Q10	0.834198	0.834198	0	0.11857	0.140566	0.815143	0.0886452	0.13659
E11.5	Igf1os	0.0242535	0.0242535	0.0153504	0.00942026	0.0072167	0.00519808	-0.0205046	0.00324154
E11.5	Iqca	0.123906	0.123906	5.57322e-09	0.0539814	0.0394998	0.104851	0.0240566	0.0355246
E11.5	Itpr3	0.184148	0.184148	2.4431e-25	0.436435	0.294641	0.165093	0.40651	0.290666
E11.5	Jrk	0.0645338	0.0645338	2.88617e-16	0.710362	0.400776	0.0454784	0.680437	0.396801
E11.5	Klhdc7a	0.135051	0.135051	4.65742e-16	0.00300584	0.00207536	0.115996	-0.026919	-0.0018998
E11.5	Krt19	0.609308	0.609308	5.8767e-249	0.423822	0.446324	0.590252	0.393897	0.442349
E11.5	Mlycd	0.0304539	0.0304539	4.22815e-08	0.831605	0.44517	0.0113985	0.80168	0.441195
E11.5	Mnd1	0.138395	0.138395	7.47468e-46	0.651973	0.332472	0.119339	0.622049	0.328497
E11.5	Morn5	0.380565	0.380565	1.14611e-80	0.0203434	0.0158999	0.361509	-0.00958137	0.0119247
E11.5	Mpzl2	0.322418	0.322418	1.32348e-59	0.17404	0.159416	0.303362	0.144115	0.155441
E11.5	Ndufa4l2	0.42932	0.42932	2.87011e-76	0.128371	0.111109	0.410264	0.0984459	0.107134
E11.5	Nsun6	0.0473623	0.0473623	0.0036574	0.52419	0.304552	0.0283069	0.494266	0.300577
E11.5	Pclo	0.189382	0.189382	1.00799e-80	0.351937	0.260358	0.170327	0.322012	0.256383
E11.5	Pde8a	0.0474289	0	0.365542	0.323968	0.216077	-0.0190554	0.294043	0.212102
E11.5	Pdss1	0.0939967	0.0939967	2.89885e-10	0.783478	0.361616	0.0749412	0.753553	0.35764
E11.5	Pla2g7	0.331396	0.331396	2.46901e-58	0.281102	0.248401	0.31234	0.251177	0.244426
E11.5	Pou5f2	0.016059	0	0.262725	0.00781519	0.00535832	-0.0190554	-0.0221096	0.00138316
E11.5	Pphln1	0.142909	0.142909	6.82332e-20	1.20707	0.389823	0.123853	1.17714	0.385847
E11.5	Prcd	0.261978	0.261978	3.12705e-37	0.103072	0.083338	0.242922	0.0731471	0.0793629
E11.5	Ptprb	0.176584	0.176584	1.38895e-20	0.40002	0.269032	0.157528	0.370095	0.265057
E11.5	Radil	0.10045	0.10045	8.6536e-09	0.22464	0.175457	0.0813942	0.194715	0.171481
E11.5	Rgs5	0.480102	0.480102	1.60982e-160	0.382066	0.342245	0.461046	0.352141	0.338269
E11.5	Rims4	0.265126	0.265126	7.89407e-139	0.138349	0.118302	0.246071	0.108424	0.114327
E11.5	Rmdn1	0.06531	0.06531	0.00187022	0.692941	0.36966	0.0462546	0.663016	0.365685
E11.5	Scrt2	0.57137	0.57137	0	0.317837	0.299396	0.552314	0.287913	0.295421
E11.5	Shf	0.173833	0.173833	2.78326e-40	0.773858	0.394138	0.154778	0.743933	0.390163
E11.5	Slc16a12	0.218508	0.218508	6.31517e-65	0.111404	0.0854789	0.199452	0.0814794	0.0815038
E11.5	Slc6a9	0.109517	0.109517	3.90434e-08	0.530619	0.331041	0.0904616	0.500695	0.327066
E11.5	Snx33	0.113751	0.113751	3.31761e-25	0.513861	0.341912	0.0946955	0.483936	0.337937
E11.5	Sorbs1	0.203307	0.203307	3.18386e-75	0.681069	0.401386	0.184251	0.651144	0.397411
E11.5	Sox21	0.876392	0.876392	0	0.348486	0.437004	0.857336	0.318561	0.433028
E11.5	Sp6	0.165693	0.165693	1.41232e-11	0.0728725	0.0545347	0.146638	0.0429477	0.0505596
E11.5	Ssfa2	0.106288	0.106288	4.50666e-52	0.554699	0.328103	0.0872323	0.524774	0.324127
E11.5	Stx17	0.081827	0.081827	1.73439e-09	0.766573	0.380965	0.0627716	0.736649	0.37699
E11.5	Sybu	0.461965	0.461965	0	0.25465	0.261887	0.442909	0.224725	0.257912
E11.5	Tbccd1	0.0704792	0.0704792	0.000213253	0.725815	0.366438	0.0514237	0.69589	0.362463
E11.5	Tepsin	0.0591648	0.0591648	0.000105153	0.561114	0.321394	0.0401094	0.531189	0.317419
E11.5	Thsd7b	0.326246	0.326246	1.17219e-71	0.813693	0.389578	0.307191	0.783768	0.385603
E11.5	Tmc6	0.193091	0.193091	3.424e-109	0.626737	0.376393	0.174036	0.596812	0.372418
E11.5	Tmem267	0.0639676	0.0639676	1.94608e-05	0.233913	0.158701	0.0449122	0.203989	0.154725
E11.5	Tmem35b	0.0816471	0.0816471	4.15923e-08	0.485971	0.32493	0.0625917	0.456046	0.320954
E11.5	Tpcn2	0.0167298	0.0167298	0.000497311	0.35826	0.232605	-0.00232568	0.328335	0.22863
E11.5	Tusc1	0.0621975	0.0621975	1.16489e-12	0.568049	0.343527	0.043142	0.538124	0.339552
E11.5	Usp44	0.104046	0.104046	2.96888e-39	0.102404	0.0789858	0.0849907	0.0724791	0.0750106
E11.5	Vill	0.174817	0.174817	9.01881e-62	0.52956	0.330948	0.155761	0.499635	0.326973
E11.5	Xndc1	0.164181	0.164181	1.50115e-15	1.00813	0.403702	0.145126	0.9782	0.399727
E11.5	Zfand4	0.14693	0.14693	7.08032e-73	0.566939	0.341987	0.127874	0.537014	0.338012
E11.5	Zfp623	0.107806	0.107806	3.97625e-07	0.812238	0.393627	0.0887506	0.782314	0.389652
E11.5	Zfp69	0.0295559	0	0.514361	0.297212	0.216179	-0.0190554	0.267287	0.212204
E11.5	Zscan18	0.0730834	0.0730834	6.92891e-13	0.738954	0.323692	0.054028	0.70903	0.319717
E11.5	Zswim9	0.108502	0.108502	2.92675e-14	0.538916	0.32228	0.0894466	0.508991	0.318305
E11.5	Zwilch	0.15736	0.15736	3.93134e-56	1.1108	0.392269	0.138305	1.08087	0.388294
E11.5	Zxdc	0.0440146	0.0440146	0.0038071	0.660961	0.355735	0.0249592	0.631036	0.35176
E11.5	Zzef1	0.0936555	0.0936555	1.62896e-22	1.12714	0.349169	0.0746	1.09722	0.345194
E11.5	9030624G23Rik	0.0591622	0.0591622	1.58906e-15	0.377199	0.235361	0.0401068	0.347275	0.231386
E11.5	9330171B17Rik	0	0	0	0	0	-0.0190554	-0.0299248	-0.00397516
E11.5	A930007I19Rik	0.0561899	0.0561899	1.15647e-08	0.183391	0.134346	0.0371344	0.153466	0.130371
E11.5	AC157554.3	0.612929	0.612929	0	0.28149	0.320175	0.593874	0.251565	0.3162
E11.5	AU021092	0.157011	0.157011	5.47343e-57	0.145677	0.127849	0.137955	0.115752	0.123873
E11.5	Abhd14b	0.107606	0.107606	7.26575e-31	0.244532	0.185158	0.0885508	0.214607	0.181183
E11.5	Angpt4	0.11389	0.11389	6.34581e-34	0.0537878	0.0393575	0.0948346	0.023863	0.0353823
E11.5	Ankzf1	0.106578	0.106578	8.14707e-13	0.64716	0.329589	0.0875229	0.617235	0.325614
E11.5	B020011L13Rik	0	0	0	0	0	-0.0190554	-0.0299248	-0.00397516
E11.5	Capsl	0.149555	0.149555	1.85675e-09	0.0137763	0.0111626	0.1305	-0.0161485	0.00718742
E11.5	Car5b	0.00878889	0	0.214885	0.0322136	0.0216868	-0.0190554	0.00228877	0.0177116
E11.5	Ccl3	0.0368637	0	0.249659	0.00636335	0.00517552	-0.0190554	-0.0235615	0.00120037
E11.5	Cenpe	0.381562	0.381562	4.05956e-135	1.65347	0.427286	0.362506	1.62355	0.423311
E11.5	Cfap45	0.156092	0.156092	3.686e-28	0.108314	0.0851557	0.137036	0.078389	0.0811806
E11.5	Cldn2	0	0	0	0	0	-0.0190554	-0.0299248	-0.00397516
E11.5	Clec14a	0.239569	0.239569	2.31518e-48	0.349234	0.263921	0.220514	0.319309	0.259946
E11.5	Cryba4	0.102732	0.102732	1.71024e-10	0.0756519	0.0583159	0.0836767	0.0457271	0.0543408
E11.5	Cspg4	0.264542	0.264542	5.28675e-55	0.279662	0.221865	0.245487	0.249737	0.217889
E11.5	Cwf19l1	0.0640062	0.0640062	4.63406e-06	0.585399	0.308676	0.0449507	0.555474	0.304701
E11.5	Ddx60	0.0778662	0	0.0883803	0.00300584	0.00207536	-0.0190554	-0.026919	-0.0018998
E11.5	Dgka	0.0682297	0.0682297	0.000129653	0.566561	0.26737	0.0491743	0.536636	0.263394
E11.5	Dgkq	0.050688	0.050688	0.0259637	0.053334	0.0366813	0.0316326	0.0234092	0.0327061
E11.5	Ercc6l2	0.0990321	0.0990321	1.12412e-21	0.79833	0.368354	0.0799767	0.768405	0.364379
E11.5	Fam135a	0.17668	0.17668	1.56403e-58	1.01649	0.39198	0.157624	0.986561	0.388005
E11.5	Fam83e	0	0	0.897767	0.00769044	0.005467	-0.0190554	-0.0222344	0.00149184
E11.5	Fcgr1	0.0894184	0.0894184	3.65582e-06	0.112159	0.0854984	0.070363	0.0822338	0.0815232
E11.5	Fcgrt	0.384698	0.384698	4.92569e-93	0.570475	0.404449	0.365642	0.54055	0.400474
E11.5	Fhod3	0.273636	0.273636	1.47919e-83	0.731178	0.416217	0.254581	0.701253	0.412242
E11.5	Frmpd4	0.104513	0.104513	3.92665e-25	0.140847	0.102325	0.0854573	0.110922	0.0983498
E11.5	Gata5	0.632101	0.632101	0	0.160748	0.171799	0.613046	0.130823	0.167824
E11.5	Gm10031	0.0507507	0.0507507	7.30937e-11	0.571726	0.266642	0.0316953	0.541801	0.262666
E11.5	Gm10658	0.0470117	0	0.0735467	0.110214	0.0802008	-0.0190554	0.0802893	0.0762256
E11.5	Gm10827	0.0043021	0	0.316478	0.00689084	0.0056972	-0.0190554	-0.023034	0.00172204
E11.5	Gm19557	0	0	0.87526	0.000901753	0.000624505	-0.0190554	-0.0290231	-0.00335065
E11.5	Gm26668	0.0815875	0.0815875	2.33931e-09	0.625856	0.333956	0.062532	0.595931	0.32998
E11.5	Gm29242	0	0	0.797509	0.000601168	0.000416517	-0.0190554	-0.0293236	-0.00355864
E11.5	Gm9801	0.0852273	0.0852273	3.95513e-12	0.28766	0.207949	0.0661719	0.257735	0.203974
E11.5	Gnai1	0.166258	0.166258	7.072e-47	0.617588	0.374646	0.147203	0.587663	0.370671
E11.5	Gpr45	0.139067	0.139067	2.12698e-35	0.524173	0.312525	0.120011	0.494248	0.30855
E11.5	Gstcd	0.0814494	0.0814494	5.76429e-19	0.843918	0.381058	0.062394	0.813993	0.377083
E11.5	H2-Eb1	0.11724	0.11724	0.000418788	0.105325	0.0845755	0.0981844	0.0754	0.0806004
E11.5	Ifi207	0.0153191	0	0.0518572	0.00541052	0.00372262	-0.0190554	-0.0245143	-0.000252534
E11.5	Ighmbp2	0.0599832	0.0599832	1.34519e-11	0.525902	0.312126	0.0409277	0.495978	0.308151
E11.5	Il1rap	0.22327	0.22327	2.51587e-63	0.369259	0.265011	0.204215	0.339334	0.261036
E11.5	K230010J24Rik	0.0313891	0.0313891	3.95962e-05	0.124433	0.0901477	0.0123336	0.0945082	0.0861725
E11.5	Kcnb1	0.115239	0.115239	3.25543e-19	0.29413	0.198309	0.0961833	0.264205	0.194334
