## Supplementary Table S5 for "Mapping disease critical spatially variable gene programs by integrating spatial transcriptomics with human genetics" (part 6 of 64)

### Sheet: Sheet1 (continued)
Spacelink raw ESV, adjusted ESV, and adjusted p-values for each gene at each stage of the whole embryo in the mouse organogenesis dataset, along with the mean and variance of sctransformed log expressions and stage-corrected metrics (involving Figure 5b, Supplementary Figure S13a)
E11.5	Kif26a	0.30716	0.30716	2.42482e-79	0.734088	0.432141	0.288105	0.704164	0.428166
E11.5	Meikin	0.0913222	0.0913222	1.98038e-08	0.710571	0.323064	0.0722667	0.680646	0.319089
E11.5	Mitf	0.267022	0.267022	2.88816e-61	0.203482	0.16966	0.247966	0.173557	0.165685
E11.5	Nap1l5	0.596839	0.596839	0	0.349439	0.369698	0.577783	0.319514	0.365723
E11.5	Nov	0.0612364	0	0.147724	0.00756568	0.00557565	-0.0190554	-0.0223591	0.00160049
E11.5	Ooep	0.558962	0.558962	9.4075e-262	0.374361	0.333716	0.539906	0.344436	0.32974
E11.5	Pabpc4l	0.150007	0.150007	4.253e-63	0.426428	0.286521	0.130952	0.396503	0.282546
E11.5	Pcsk9	0.585335	0.585335	1.08347e-285	0.267472	0.26394	0.56628	0.237547	0.259964
E11.5	Pkhd1l1	0.294193	0.294193	1.19563e-95	0.183039	0.158216	0.275138	0.153114	0.154241
E11.5	Plxdc1	0.1025	0.1025	6.90344e-15	0.32183	0.178946	0.0834444	0.291905	0.174971
E11.5	Porcn	0.19673	0.19673	1.74372e-48	0.447013	0.294948	0.177675	0.417088	0.290973
E11.5	Ppp2r2b	0.443715	0.443715	2.0952e-151	0.571159	0.42713	0.424659	0.541234	0.423155
E11.5	Pth	0.611983	0.611983	1.78006e-56	0.00833814	0.0155075	0.592928	-0.0215867	0.0115324
E11.5	Pthlh	0.561661	0.561661	3.99252e-109	0.0481825	0.0418369	0.542605	0.0182576	0.0378617
E11.5	Rab26os	0.216262	0.216262	3.01379e-36	1.0189	0.376101	0.197207	0.988975	0.372125
E11.5	Rab3d	0.191495	0.191495	1.49473e-47	0.512771	0.361959	0.17244	0.482846	0.357984
E11.5	Sarm1	0.3099	0.3099	1.89648e-184	0.323062	0.257734	0.290845	0.293137	0.253759
E11.5	Scd4	0	0	0.532398	0.000601168	0.000416517	-0.0190554	-0.0293236	-0.00355864
E11.5	Scg3	0.874149	0.874149	0	0.674951	0.740947	0.855094	0.645026	0.736971
E11.5	Sgsm1	0.0471695	0.0471695	7.61573e-14	0.494624	0.300386	0.0281141	0.4647	0.296411
E11.5	Slc31a2	0.0783686	0.0783686	7.21447e-18	0.56683	0.345978	0.0593132	0.536905	0.342002
E11.5	Slc35b3	0.0131553	0.0131553	0.0442775	0.554862	0.309572	-0.00590012	0.524938	0.305597
E11.5	Slc35d2	0.0169282	0	0.42084	0.18035	0.147986	-0.0190554	0.150425	0.144011
E11.5	Slc35f6	0.0409546	0	0.134153	0.580013	0.327289	-0.0190554	0.550088	0.323314
E11.5	Slfn2	0.0363161	0.0363161	0.0115695	0.0617504	0.0419655	0.0172607	0.0318256	0.0379903
E11.5	Spdl1	0.250078	0.250078	1.10186e-56	0.816583	0.413573	0.231022	0.786658	0.409598
E11.5	St8sia1	0.224465	0.224465	4.12836e-84	0.510916	0.304925	0.20541	0.480991	0.30095
E11.5	Tdrkh	0.527093	0.527093	0	0.78233	0.515955	0.508038	0.752405	0.51198
E11.5	Tedc2	0.132838	0.132838	4.84237e-26	1.02918	0.41039	0.113783	0.999257	0.406415
E11.5	Tepp	0.0497645	0.0497645	3.52812e-09	0.460069	0.260081	0.030709	0.430144	0.256106
E11.5	Tnni3	0.976462	0.976462	0	0.690131	0.90414	0.957407	0.660207	0.900165
E11.5	Trdn	0.778033	0.778033	0	0.193446	0.225175	0.758978	0.163521	0.2212
E11.5	Trim68	0.0200553	0.0200553	0.0277519	0.256404	0.189447	0.000999818	0.226479	0.185472
E11.5	Trmt2b	0.0702911	0.0702911	1.98091e-10	0.43761	0.271474	0.0512356	0.407685	0.267499
E11.5	Ube2ql1	0.578869	0.578869	0	0.44971	0.462408	0.559814	0.419786	0.458433
E11.5	Ushbp1	0.0611562	0.0611562	7.57299e-07	0.238718	0.196918	0.0421008	0.208793	0.192943
E11.5	Vmn2r26	0	0	0	0	0	-0.0190554	-0.0299248	-0.00397516
E11.5	Wdr53	0.102001	0.102001	9.3432e-08	0.862305	0.403272	0.0829456	0.83238	0.399296
E11.5	Wdr78	0.0975751	0.0975751	3.77391e-17	0.423482	0.268228	0.0785196	0.393558	0.264253
E11.5	Wnt2b	0.0257223	0	0.281616	0.0798365	0.0548332	-0.0190554	0.0499117	0.050858
E11.5	Zfp385c	0.128091	0.128091	7.75185e-05	0.0875393	0.0590244	0.109036	0.0576145	0.0550492
E11.5	Zfp729b	0.0454533	0.0454533	0.00199128	0.203305	0.153803	0.0263978	0.17338	0.149828
E11.5	Zfp775	0.0762563	0.0762563	4.26855e-15	0.666162	0.381443	0.0572008	0.636237	0.377468
E11.5	1700003E16Rik	0.223086	0.223086	9.97916e-25	0.0956049	0.0767475	0.204031	0.0656801	0.0727723
E11.5	1700088E04Rik	0.177432	0.177432	1.5887e-30	0.0891719	0.0670074	0.158377	0.0592471	0.0630323
E11.5	2700097O09Rik	0.0574344	0.0574344	1.00877e-09	1.22851	0.357722	0.0383789	1.19859	0.353747
E11.5	4833427G06Rik	0.540969	0.540969	6.57222e-57	0.00150292	0.00103994	0.521914	-0.0284219	-0.00293522
E11.5	5730455P16Rik	0.0791687	0.0791687	4.03843e-25	0.606402	0.338173	0.0601132	0.576477	0.334198
E11.5	A730063M14Rik	0.093012	0.093012	1.56074e-22	0.978033	0.332878	0.0739566	0.948108	0.328903
E11.5	AC161816.1	0	0	0	0	0	-0.0190554	-0.0299248	-0.00397516
E11.5	Adamts19	0.215277	0.215277	1.78429e-29	0.380079	0.260908	0.196221	0.350154	0.256932
E11.5	Agtrap	0.102981	0.102981	1.95543e-15	0.731452	0.39859	0.083926	0.701528	0.394615
E11.5	Aldh1a2	0.88734	0.88734	0	1.08042	1.0946	0.868284	1.0505	1.09063
E11.5	Alox12	0.217593	0.217593	6.34486e-31	0.147428	0.144675	0.198537	0.117503	0.1407
E11.5	Ankrd1	0.976462	0.976462	0	0.448895	0.737458	0.957407	0.41897	0.733483
E11.5	Atg4a-ps	0.00725772	0	0.0827469	0.134856	0.0886534	-0.0190554	0.104931	0.0846782
E11.5	B4galnt2	0.0630491	0.0630491	5.22976e-11	0.0834151	0.0524593	0.0439937	0.0534902	0.0484841
E11.5	Cacna2d3	0.405356	0.405356	2.30149e-139	0.595182	0.398594	0.3863	0.565257	0.394619
E11.5	Capn5	0.122596	0.122596	1.83826e-09	0.44038	0.281225	0.103541	0.410455	0.27725
E11.5	Cbfa2t3	0.353597	0.353597	1.59895e-106	0.461873	0.36369	0.334542	0.431948	0.359715
E11.5	Cd200r1	0.0316227	0.0316227	0.029131	0.00390759	0.00269444	0.0125672	-0.0260172	-0.00128072
E11.5	Cdkl2	0.0183054	0	0.05915	0.0593968	0.0401714	-0.0190554	0.029472	0.0361962
E11.5	Cep162	0.0606428	0.0606428	4.47637e-12	0.626893	0.352227	0.0415874	0.596968	0.348252
E11.5	Cfap52	0.545218	0.545218	2.28013e-89	0.015483	0.0133239	0.526163	-0.0144418	0.00934872
E11.5	Cish	0.0606662	0.0606662	5.89768e-05	0.397888	0.270848	0.0416108	0.367963	0.266873
E11.5	Cntrob	0.121453	0.121453	5.4795e-21	0.9815	0.411886	0.102398	0.951576	0.407911
E11.5	Col6a4	0.0441559	0.0441559	0.00283757	0.0064881	0.0046503	0.0251005	-0.0234367	0.000675139
E11.5	Ddx43	0.00538241	0	0.485021	0.00348226	0.00259589	-0.0190554	-0.0264426	-0.00137927
E11.5	Dusp23	0.22989	0.22989	7.00154e-31	0.790204	0.453221	0.210835	0.760279	0.449246
E11.5	Dydc2	0.0347062	0.0347062	0.00756085	0.00420818	0.00290044	0.0156508	-0.0257166	-0.00107472
E11.5	Efna1	0.257416	0.257416	2.98632e-124	0.919726	0.526464	0.238361	0.889801	0.522488
E11.5	Fadd	0.0538641	0.0538641	8.59346e-13	0.733949	0.375107	0.0348087	0.704025	0.371131
E11.5	Fmnl1	0.0778331	0.0778331	0.00102228	0.0779593	0.05274	0.0587776	0.0480345	0.0487649
E11.5	Fuca2	0.114031	0.114031	2.71545e-18	0.446062	0.278097	0.0949754	0.416137	0.274122
E11.5	Ggt5	0.0473676	0.0473676	0.000958442	0.0504986	0.0354865	0.0283122	0.0205738	0.0315114
E11.5	Gm16151	0	0	0	0	0	-0.0190554	-0.0299248	-0.00397516
E11.5	Gm26691	0.0814893	0.0814893	2.67792e-22	0.126548	0.0946913	0.0624338	0.0966231	0.0907161
E11.5	Gm26695	0.066497	0.066497	1.48256e-11	0.965768	0.403044	0.0474415	0.935843	0.399069
E11.5	Gm35721	0.0262233	0	0.245054	0.0762521	0.0490229	-0.0190554	0.0463273	0.0450477
E11.5	Gm37850	0	0	0.577346	0.00721402	0.00495048	-0.0190554	-0.0227108	0.000975324
E11.5	Gm9918	0	0	0.852225	0.00834268	0.00629534	-0.0190554	-0.0215821	0.00232019
E11.5	Gria4	0.29687	0.29687	5.11328e-151	0.499361	0.316563	0.277815	0.469436	0.312587
E11.5	Grik4	0.0549554	0.0549554	2.56251e-16	0.474368	0.26781	0.0359	0.444443	0.263835
E11.5	Iffo1	0.234984	0.234984	4.70643e-86	0.699538	0.400947	0.215929	0.669613	0.396972
E11.5	Ift172	0.160447	0.160447	1.18872e-41	1.06263	0.404283	0.141391	1.0327	0.400308
E11.5	Inafm1	0.135986	0.135986	3.8921e-23	1.08601	0.488055	0.116931	1.05608	0.48408
E11.5	Isoc2b	0.0718073	0.0718073	3.56297e-07	0.203373	0.161826	0.0527519	0.173448	0.157851
E11.5	Kcna6	0.184713	0.184713	3.20948e-25	0.324042	0.228363	0.165658	0.294117	0.224388
E11.5	L1cam	0.512797	0.512797	7.71005e-218	0.429727	0.38259	0.493742	0.399802	0.378615
E11.5	Lcp2	0.156975	0.156975	8.08036e-26	0.0833708	0.0613123	0.13792	0.053446	0.0573371
E11.5	Lrif1	0.0361755	0.0361755	2.27518e-08	0.569147	0.301525	0.0171201	0.539222	0.29755
E11.5	Lrrc49	0.315651	0.315651	1.6309e-199	1.09518	0.469005	0.296595	1.06525	0.46503
E11.5	Maff	0.0808796	0.0808796	1.18883e-10	0.499765	0.299887	0.0618242	0.46984	0.295912
E11.5	Mrps2	0.139528	0.139528	3.65839e-11	1.18659	0.388314	0.120473	1.15667	0.384339
E11.5	Msmb	0	0	0.782191	0.000300584	0.000208349	-0.0190554	-0.0296242	-0.00376681
E11.5	Myct1	0.0508049	0.0508049	1.92597e-15	0.1861	0.139333	0.0317495	0.156175	0.135357
E11.5	Pdpk1	0.113798	0.113798	5.05564e-24	1.05376	0.38775	0.0947423	1.02383	0.383775
E11.5	Pgbd5	0.158801	0.158801	1.51882e-37	0.17628	0.13868	0.139745	0.146356	0.134704
E11.5	Plat	0.465691	0.465691	3.79276e-189	1.17816	0.623686	0.446636	1.14824	0.619711
E11.5	Plcxd2	0.195317	0.195317	3.87296e-19	0.173361	0.142437	0.176262	0.143436	0.138462
E11.5	Pmaip1	0.247977	0.247977	2.19055e-57	0.0956157	0.0769551	0.228921	0.0656909	0.0729799
E11.5	Popdc2	0.964065	0.964065	0	0.467019	0.489096	0.94501	0.437094	0.485121
E11.5	Rab27b	0.195556	0.195556	1.80148e-46	0.168579	0.148331	0.1765	0.138655	0.144356
E11.5	Rdm1	0.310434	0.310434	1.19235e-124	1.11223	0.450515	0.291379	1.0823	0.44654
E11.5	Rec114	0.138584	0.138584	4.58798e-57	0.436492	0.248497	0.119529	0.406567	0.244522
E11.5	Rnf215	0.106148	0.106148	7.54248e-14	0.929451	0.422167	0.0870929	0.899526	0.418192
E11.5	Ros1	0	0	0.645425	0.00150292	0.00103994	-0.0190554	-0.0284219	-0.00293522
E11.5	Rsph6a	0.0104156	0	0.495377	0.0441859	0.0286874	-0.0190554	0.0142611	0.0247122
E11.5	Rxrg	0.566992	0.566992	7.65294e-294	0.49779	0.501334	0.547937	0.467865	0.497359
E11.5	Sec24d	0.34638	0.34638	3.83125e-136	0.885521	0.457705	0.327325	0.855596	0.45373
E11.5	Siah3	0.266458	0.266458	1.10572e-44	0.103788	0.0874816	0.247402	0.0738637	0.0835064
E11.5	Sirt3	0.0757315	0.0757315	4.16654e-31	0.390242	0.226731	0.056676	0.360317	0.222756
E11.5	Slc1a6	0.0549305	0.0549305	1.83973e-07	0.120077	0.0915789	0.0358751	0.0901521	0.0876037
E11.5	Slc24a2	0.239865	0.239865	2.93583e-35	0.519316	0.277147	0.220809	0.489391	0.273172
E11.5	Slc26a11	0.0295178	0.0295178	2.62352e-08	0.267616	0.184846	0.0104623	0.237691	0.180871
E11.5	Slc7a4	0.0843606	0.0843606	1.32713e-07	0.0609567	0.0446045	0.0653052	0.0310319	0.0406294
E11.5	Sowaha	0.0232008	0	0.506608	0.00510993	0.00351735	-0.0190554	-0.0248149	-0.00045781
E11.5	Ssc4d	0.0795406	0.0795406	1.95463e-12	0.117359	0.0853911	0.0604851	0.0874346	0.0814159
E11.5	Stap1	0	0	0.851411	0.00270526	0.00186863	-0.0190554	-0.0272196	-0.00210652
E11.5	Stat4	0.134123	0.134123	1.8682e-27	0.142755	0.097467	0.115068	0.112831	0.0934919
E11.5	Steap3	0.260085	0.260085	2.81565e-103	0.221986	0.180735	0.24103	0.192061	0.17676
E11.5	Svop	0.554085	0.554085	0	0.463806	0.435096	0.535029	0.433882	0.43112
E11.5	Syn2	0.39758	0.39758	1.27443e-99	0.195235	0.190416	0.378525	0.165311	0.186441
E11.5	Tigd3	0.104715	0.104715	4.73804e-32	0.182125	0.129429	0.0856595	0.1522	0.125454
E11.5	Tmem100	0.252181	0.252181	8.56478e-45	0.191391	0.160828	0.233125	0.161466	0.156852
E11.5	Tnfaip8l2	0.0439918	0.0439918	1.82892e-05	0.0634576	0.0444815	0.0249363	0.0335328	0.0405063
E11.5	Ttll10	0.00629444	0	0.276103	0.00378284	0.00280214	-0.0190554	-0.026142	-0.00117302
E11.5	Tuba8	0.177072	0.177072	6.02155e-53	0.0456721	0.0341203	0.158017	0.0157473	0.0301451
E11.5	Vwa1	0.196493	0.196493	2.98003e-51	0.531391	0.372837	0.177438	0.501466	0.368862
E11.5	Yipf6	0.0653406	0.0653406	0.017539	0.553851	0.326102	0.0462851	0.523926	0.322127
E11.5	Zfp213	0.140089	0.140089	3.23379e-20	0.673721	0.366276	0.121033	0.643796	0.3623
E11.5	Zfp651	0.11099	0.11099	1.60115e-09	0.743209	0.388313	0.0919347	0.713284	0.384338
E11.5	Zfp770	0.0450863	0.0450863	9.52415e-11	0.418833	0.262409	0.0260309	0.388909	0.258434
E11.5	Zfp971	0.0281197	0.0281197	0.000522737	0.185815	0.127857	0.00906422	0.15589	0.123882
E11.5	1700052K11Rik	0.047248	0.047248	0.000389433	0.550929	0.339982	0.0281926	0.521005	0.336007
E11.5	4930445E18Rik	0.0487696	0.0487696	0.0070174	0.0512246	0.034889	0.0297141	0.0212997	0.0309139
E11.5	4930471E19Rik	0	0	0.659572	0.00631227	0.00433737	-0.0190554	-0.0236125	0.000362208
E11.5	4933415A04Rik	0.0875718	0.0875718	9.54802e-27	0.404929	0.261471	0.0685163	0.375004	0.257496
E11.5	5430431A17Rik	0.833464	0.833464	0	0.467156	0.508885	0.814409	0.437231	0.50491
E11.5	6820408C15Rik	0.17603	0.17603	1.53414e-12	0.147244	0.110897	0.156974	0.11732	0.106922
E11.5	Abraxas1	0.0518766	0.0518766	2.85567e-06	0.578598	0.335194	0.0328211	0.548674	0.331218
E11.5	Baalc	0.287548	0.287548	4.44868e-52	0.163025	0.137803	0.268493	0.1331	0.133828
E11.5	Cacna1b	0.252394	0.252394	1.03281e-96	0.22605	0.183323	0.233339	0.196126	0.179348
E11.5	Ccser2	0.173347	0.173347	2.16336e-41	0.819813	0.423043	0.154292	0.789889	0.419068
E11.5	Cldn1	0.240381	0.240381	1.31547e-23	0.104674	0.0858292	0.221325	0.0747496	0.081854
E11.5	Cp	0.28762	0.28762	1.66509e-43	0.100176	0.0913732	0.268565	0.0702512	0.0873981
E11.5	Cpz	0.302073	0.302073	7.0262e-42	0.244739	0.215449	0.283018	0.214814	0.211474
E11.5	Dand5	0.0277658	0.0277658	8.34611e-06	0.358738	0.238185	0.00871041	0.328813	0.23421
E11.5	Dcdc2b	0.0842019	0.0842019	0.0401495	0.109295	0.08118	0.0651465	0.0793699	0.0772049
E11.5	Dnah7a	0.233211	0.233211	1.26574e-130	0.176417	0.130802	0.214155	0.146493	0.126827
E11.5	Dnaja4	0.114536	0.114536	8.8357e-34	0.269175	0.217495	0.0954802	0.23925	0.21352
E11.5	Dnali1	0.158041	0.158041	4.73101e-19	0.00868895	0.00678285	0.138985	-0.0212359	0.00280769
E11.5	Egr1	0.0653319	0.0653319	1.30982e-11	0.145787	0.118417	0.0462764	0.115862	0.114442
E11.5	Enpp3	0.115826	0.115826	4.63151e-14	0.220939	0.166368	0.0967702	0.191014	0.162393
E11.5	Epdr1	0.166836	0.166836	5.56107e-56	0.564786	0.339177	0.14778	0.534862	0.335202
E11.5	Eya1	0.629129	0.629129	2.55518e-237	0.713269	0.518092	0.610074	0.683344	0.514117
E11.5	Fgf2os	0.0688418	0.0688418	3.85592e-22	0.719045	0.290632	0.0497864	0.68912	0.286657
E11.5	Fitm1	0.795377	0.795377	0	0.816009	0.8705	0.776321	0.786085	0.866525
E11.5	Frrs1	0.188204	0.188204	1.42202e-49	0.434537	0.281055	0.169148	0.404612	0.27708
E11.5	G6pc2	0.439255	0.439255	3.51618e-73	0.0112748	0.00926774	0.420199	-0.01865	0.00529258
E11.5	Gata6	0.983942	0.983942	0	0.530239	0.622093	0.964886	0.500314	0.618117
E11.5	Glis3	0.28224	0.28224	2.40497e-56	0.607308	0.309367	0.263184	0.577383	0.305392
E11.5	Gm10687	0.0200376	0	0.0647333	0.0464717	0.0329943	-0.0190554	0.0165469	0.0290191
E11.5	Gm15445	6.50887e-05	0	0.485859	0.000901753	0.000624505	-0.0190554	-0.0290231	-0.00335065
E11.5	Gm20518	0.04617	0.04617	6.27832e-05	0.573116	0.294494	0.0271145	0.543191	0.290519
E11.5	Gm43848	0	0	0.890207	0.00821793	0.00640415	-0.0190554	-0.0217069	0.002429
E11.5	Gm45022	0.0979914	0.0979914	6.54109e-14	0.209196	0.127391	0.0789359	0.179271	0.123416
E11.5	Gm45799	0.0195349	0.0195349	0.00777813	0.148272	0.110818	0.000479511	0.118347	0.106843
E11.5	Gm47639	0	0	0.845593	0.000601168	0.000416517	-0.0190554	-0.0293236	-0.00355864
E11.5	Gp5	0.240827	0.240827	1.78459e-55	0.107877	0.096701	0.221771	0.0779518	0.0927258
E11.5	Gprin2	0.139267	0.139267	1.51984e-28	0.122312	0.0969698	0.120211	0.0923869	0.0929947
E11.5	Hdac10	0.0621475	0	0.0643257	0.414649	0.259993	-0.0190554	0.384725	0.256018
E11.5	Hoxb3os	0.732159	0.732159	0	1.06078	0.888631	0.713103	1.03086	0.884656
E11.5	Htr1d	0	0	0.565018	0.00210409	0.00145465	-0.0190554	-0.0278207	-0.00252051
E11.5	Isoc2a	0.00681589	0	0.242596	0.180211	0.119229	-0.0190554	0.150286	0.115254
E11.5	Itgb3	0.243736	0.243736	2.20643e-40	0.244071	0.216619	0.22468	0.214146	0.212644
E11.5	Junb	0.107873	0.107873	6.30276e-10	0.361668	0.249506	0.0888171	0.331743	0.245531
E11.5	Kcnk6	0.155574	0.155574	5.74035e-19	0.0608997	0.0410327	0.136518	0.0309749	0.0370575
E11.5	Lcat	0.27092	0.27092	5.02133e-105	0.0801376	0.0605854	0.251864	0.0502128	0.0566103
E11.5	Lypd3	0.0280413	0.0280413	0.000275765	0.00979453	0.00688927	0.00898585	-0.0201303	0.00291411
E11.5	Manba	0.0617788	0.0617788	6.43827e-13	0.463049	0.248095	0.0427234	0.433124	0.24412
E11.5	Mphosph6	0.216464	0.216464	2.76244e-55	1.53384	0.383884	0.197408	1.50392	0.379909
E11.5	Mttp	0.10906	0.10906	2.97151e-14	0.423518	0.267392	0.0900044	0.393593	0.263417
E11.5	Nat3	0	0	0	0	0	-0.0190554	-0.0299248	-0.00397516
E11.5	Nat8f1	0.0531567	0.0531567	1.81863e-13	0.398141	0.259175	0.0341012	0.368216	0.2552
E11.5	Nipa2	0.0328719	0.0328719	4.8102e-12	0.849307	0.400955	0.0138165	0.819382	0.39698
E11.5	Npc1l1	0	0	0	0	0	-0.0190554	-0.0299248	-0.00397516
E11.5	Nudt16	0.154175	0.154175	1.09081e-56	0.536823	0.360512	0.13512	0.506898	0.356537
E11.5	Odf2l	0.112233	0.112233	2.72439e-14	0.631749	0.331115	0.0931776	0.601824	0.32714
E11.5	Olfm3	0.0291384	0.0291384	3.9068e-08	0.0744712	0.0483408	0.0100829	0.0445464	0.0443657
E11.5	Palm3	0.297929	0.297929	3.7528e-51	0.505196	0.361628	0.278874	0.475271	0.357653
E11.5	Pappa2	0.391038	0.391038	1.69268e-119	0.218217	0.189666	0.371983	0.188292	0.185691
E11.5	Pde6c	0.234696	0.234696	2.29335e-51	0.00708927	0.00547589	0.21564	-0.0228355	0.00150073
E11.5	Pof1b	0	0	0.916659	0.00180351	0.00124738	-0.0190554	-0.0281213	-0.00272778
E11.5	Ppl	0.171951	0.171951	3.01331e-13	0.136118	0.119031	0.152896	0.106193	0.115056
E11.5	Ppp2r2c	0.489737	0.489737	7.48844e-135	0.122689	0.114292	0.470682	0.0927645	0.110317
E11.5	Prelid3a	0.181099	0.181099	6.74046e-50	0.528189	0.33475	0.162044	0.498264	0.330775
E11.5	Prpf40b	0.133216	0.133216	1.3894e-31	1.2024	0.40408	0.114161	1.17247	0.400105
E11.5	Rbm41	0.0448802	0.0448802	6.30776e-09	0.512804	0.289743	0.0258248	0.48288	0.285768
E11.5	Rbm48	0.0392995	0.0392995	5.22407e-09	0.515211	0.303389	0.0202441	0.485286	0.299414
E11.5	Rsph3a	0.0484828	0.0484828	2.4739e-05	0.424299	0.220479	0.0294274	0.394375	0.216504
E11.5	Sec22c	0.116545	0.116545	9.61107e-53	0.554922	0.322487	0.0974894	0.524997	0.318512
E11.5	Selp	0	0	0.715142	0.000601168	0.000416517	-0.0190554	-0.0293236	-0.00355864
E11.5	Sh3yl1	0.232181	0.232181	1.37594e-46	0.745782	0.41947	0.213125	0.715858	0.415495
E11.5	Sigirr	0.101066	0.101066	4.87145e-28	0.136229	0.110798	0.0820102	0.106305	0.106823
E11.5	Skint6	0.0816914	0	0.458398	0.416938	0.207367	-0.0190554	0.387013	0.203392
E11.5	Slc19a3	0	0	0.788339	0.00240467	0.00166173	-0.0190554	-0.0275201	-0.00231343
E11.5	Slc25a29	0.0925362	0.0925362	1.89916e-17	0.560589	0.336316	0.0734807	0.530664	0.332341
E11.5	Slc35f5	0.105638	0.105638	1.15415e-47	0.847786	0.404198	0.0865821	0.817861	0.400223
E11.5	Slmap	0.130975	0.130975	1.43677e-22	1.17629	0.375192	0.11192	1.14636	0.371217
E11.5	Socs7	0.108219	0.108219	1.38357e-29	0.865658	0.408203	0.0891636	0.835733	0.404227
E11.5	Sox18	0.199058	0.199058	1.10461e-41	0.464548	0.301015	0.180002	0.434623	0.29704
E11.5	Spaca9	0.274219	0.274219	1.23357e-41	0.196147	0.168699	0.255164	0.166222	0.164724
E11.5	Spata2l	0.0301454	0.0301454	0.00258786	0.0656359	0.0485674	0.01109	0.0357111	0.0445922
E11.5	Stk33	0.479991	0.479991	0	0.232099	0.235348	0.460935	0.202174	0.231373
E11.5	Taf1a	0.0652429	0.0652429	2.01348e-09	0.587326	0.323777	0.0461875	0.557401	0.319802
E11.5	Tc2n	0.101991	0.101991	0.00252987	0.17856	0.111492	0.0829359	0.148635	0.107517
E11.5	Tead3	0.326872	0.326872	1.35812e-145	0.984613	0.472752	0.307817	0.954688	0.468777
E11.5	Thbs2	0.263679	0.263679	7.31032e-45	0.18917	0.16461	0.244624	0.159245	0.160635
E11.5	Tm4sf5	0.23688	0.23688	7.66775e-85	0.118551	0.100694	0.217825	0.0886262	0.0967189
E11.5	Tmem38a	0.246191	0.246191	6.27818e-96	0.946088	0.498824	0.227136	0.916163	0.494849
E11.5	Tmprss5	0.0608594	0.0608594	2.04474e-07	0.0482015	0.0346098	0.041804	0.0182767	0.0306346
E11.5	Tnc	0.762699	0.762699	0	0.90192	0.731134	0.743644	0.871995	0.727159
E11.5	Tnfrsf10b	0.0757506	0.0757506	8.34009e-10	0.232135	0.180721	0.0566952	0.20221	0.176746
E11.5	Tnfrsf25	0.0278968	0.0278968	0.0130248	0.0563173	0.039389	0.00884133	0.0263925	0.0354139
E11.5	Xlr3b	0.0824846	0.0824846	1.74294e-07	0.160787	0.117023	0.0634292	0.130863	0.113048
E11.5	Zfp101	0.0767079	0.0767079	5.52954e-21	0.493042	0.277337	0.0576525	0.463117	0.273361
E11.5	Zfp607b	0.0815563	0.0815563	6.77976e-35	0.406355	0.252016	0.0625008	0.37643	0.248041
E11.5	Zfp780b	0.0580939	0.0580939	4.79568e-06	0.557114	0.295034	0.0390385	0.527189	0.291059
E11.5	1110008L16Rik	0.0898409	0.0898409	1.44857e-10	0.739069	0.35659	0.0707855	0.709144	0.352615
E11.5	1110019D14Rik	0.0120614	0	0.0627021	0.362802	0.226184	-0.0190554	0.332877	0.222209
E11.5	1700023F06Rik	0	0	0.691759	0.00498518	0.00362535	-0.0190554	-0.0249396	-0.000349807
E11.5	1810021B22Rik	0.0929063	0.0929063	3.07391e-15	0.140885	0.11836	0.0738509	0.11096	0.114385
E11.5	2010300C02Rik	0.194879	0.194879	2.81588e-24	0.110051	0.09163	0.175824	0.0801264	0.0876549
E11.5	4930557F10Rik	0.0376116	0.0376116	7.05304e-09	0.0539863	0.0370332	0.0185562	0.0240615	0.033058
E11.5	4933400A11Rik	0	0	0	0	0	-0.0190554	-0.0299248	-0.00397516
E11.5	9130019O22Rik	0.0141559	0	0.0914104	0.211951	0.152414	-0.0190554	0.182026	0.148439
E11.5	AI463170	0.167263	0.167263	0.00104746	0.00360701	0.00248826	0.148207	-0.0263178	-0.0014869
E11.5	Adam11	0.296468	0.296468	1.20307e-88	0.657781	0.40561	0.277413	0.627857	0.401635
E11.5	Adat3	0.0336103	0.0336103	0.00324772	0.345882	0.23617	0.0145549	0.315958	0.232195
E11.5	Ak7	0.197269	0.197269	1.20486e-27	0.0868228	0.0645907	0.178213	0.056898	0.0606155
E11.5	Atp10a	0.0967359	0.0967359	5.13561e-22	0.331027	0.215048	0.0776805	0.301102	0.211073
E11.5	Atp4a	0.0545855	0.0545855	0.0431595	0.040182	0.0277949	0.03553	0.0102572	0.0238197
E11.5	Atrip	0.0307835	0.0307835	8.75237e-05	0.860096	0.384432	0.0117281	0.830171	0.380457
E11.5	B4galt4	0.105212	0.105212	3.01569e-19	0.483989	0.297707	0.0861562	0.454064	0.293732
E11.5	BC048403	0.0698563	0.0698563	0.0219634	0.0776249	0.0510742	0.0508008	0.0477001	0.047099
E11.5	Bmf	0.324262	0.324262	3.48735e-130	1.05817	0.515264	0.305206	1.02825	0.511289
E11.5	C230072F16Rik	0.328832	0.328832	9.5844e-13	0.000601168	0.000416517	0.309776	-0.0293236	-0.00355864
E11.5	Calml4	0.348559	0.348559	4.78722e-87	0.147229	0.13499	0.329504	0.117304	0.131014
E11.5	Ccdc142os	0.065673	0.065673	8.43682e-20	0.094402	0.0724617	0.0466176	0.0644772	0.0684866
E11.5	Cdc42bpg	0.0267573	0.0267573	0.0164929	0.177814	0.124098	0.00770186	0.147889	0.120123
E11.5	Cfc1	0.0299856	0.0299856	0.00748107	0.00576218	0.00434906	0.0109302	-0.0241626	0.0003739
E11.5	Clec2g	0.0624374	0.0624374	1.38579e-11	0.0949168	0.0597056	0.043382	0.064992	0.0557304
E11.5	Colgalt2	0.0910416	0.0910416	2.34741e-21	0.194933	0.151041	0.0719861	0.165008	0.147066
E11.5	Cpped1	0.0858768	0.0858768	4.50293e-11	0.748911	0.364406	0.0668213	0.718986	0.360431
E11.5	Dclre1a	0.0475471	0	0.0955489	0.119305	0.0946766	-0.0190554	0.0893805	0.0907015
E11.5	Defb9	0	0	0	0	0	-0.0190554	-0.0299248	-0.00397516
E11.5	Dimt1	0.125642	0.125642	6.82027e-22	1.04471	0.392577	0.106587	1.01479	0.388602
E11.5	Dlgap3	0.302856	0.302856	8.27721e-191	0.195317	0.162805	0.2838	0.165392	0.15883
E11.5	Dnah1	0.0728653	0.0728653	2.97151e-11	0.301318	0.208134	0.0538099	0.271393	0.204159
E11.5	Dusp5	0.15895	0.15895	3.22309e-54	0.216807	0.187887	0.139894	0.186882	0.183912
E11.5	Dydc1	0	0	0	0	0	-0.0190554	-0.0299248	-0.00397516
E11.5	Eri1	0.0701827	0.0701827	1.25572e-12	1.36197	0.407704	0.0511273	1.33205	0.403729
E11.5	Fbxo10	0.0902346	0.0902346	2.75116e-15	0.607671	0.338217	0.0711791	0.577746	0.334242
E11.5	Fgd6	0.0960863	0.0960863	1.75875e-14	0.391026	0.23713	0.0770309	0.361101	0.233155
E11.5	Fkbp5	0.197332	0.197332	1.58852e-59	1.55823	0.405348	0.178277	1.52831	0.401373
E11.5	Fn3krp	0.0448378	0.0448378	3.60042e-08	0.318304	0.203137	0.0257824	0.288379	0.199162
E11.5	Gldc	0.586748	0.586748	0	0.777328	0.555765	0.567693	0.747403	0.551789
E11.5	Gm19299	0.0268966	0	0.499962	0.00480935	0.00331189	-0.0190554	-0.0251155	-0.000663267
E11.5	Gm26617	0.021209	0.021209	0.00633038	0.156199	0.108555	0.00215361	0.126274	0.10458
E11.5	Gm27021	0.0867599	0.0867599	1.71288e-24	0.401511	0.212593	0.0677044	0.371586	0.208618
E11.5	Gm29675	0	0	0.87526	0.0421613	0.0291976	-0.0190554	0.0122365	0.0252225
E11.5	Gm44000	0.385187	0.385187	1.5379e-17	0.00120234	0.000832312	0.366132	-0.0287225	-0.00314285
E11.5	Gm44710	0.0708861	0	0.166354	0.385231	0.247927	-0.0190554	0.355306	0.243952
E11.5	Gm49086	0.00394663	0	0.297853	0.00420818	0.00290044	-0.0190554	-0.0257166	-0.00107472
E11.5	Gm5089	0.347073	0.347073	1.7145e-141	0.056664	0.0428631	0.328018	0.0267392	0.038888
E11.5	Gm6277	0.0277483	0.0277483	2.31174e-05	0.0601738	0.0412274	0.0086929	0.030249	0.0372522
E11.5	Gpr173	0.0724104	0.0724104	1.96055e-20	0.598332	0.323859	0.053355	0.568407	0.319883
E11.5	Helz2	0.0630822	0.0630822	1.26016e-09	0.136658	0.117995	0.0440267	0.106733	0.11402
E11.5	Hist1h4j	0.0663236	0.0663236	8.74132e-07	0.125833	0.0903105	0.0472682	0.0959084	0.0863354
E11.5	Hist4h4	0.0816096	0.0816096	0.0276703	0.0435847	0.0283233	0.0625542	0.0136599	0.0243481
E11.5	Hoxb7	0.994126	0.994126	0	0.550567	0.513008	0.975071	0.520642	0.509033
E11.5	Hps6	0.0485576	0.0485576	0.000138167	0.182046	0.142253	0.0295022	0.152122	0.138278
E11.5	Hrk	0.243561	0.243561	1.05978e-41	0.0542648	0.0420157	0.224505	0.0243399	0.0380406
E11.5	Il34	0.01887	0.01887	0.0308674	0.0850712	0.054905	-0.00018547	0.0551464	0.0509298
E11.5	Iqcg	0.0588828	0.0588828	2.66948e-16	0.298226	0.2038	0.0398274	0.268301	0.199825
E11.5	Kat2b	0.0604451	0.0604451	0.000207955	0.4617	0.266743	0.0413896	0.431775	0.262768
E11.5	Kcnk1	0.209352	0.209352	5.01875e-41	0.246556	0.211512	0.190296	0.216631	0.207537
E11.5	Kel	0.429342	0.429342	7.56093e-103	0.469486	0.378533	0.410287	0.439561	0.374558
E11.5	Ldlrad4	0.198513	0.198513	1.42063e-22	0.552885	0.328299	0.179457	0.52296	0.324324
E11.5	Mansc4	0	0	0.751989	0.00816685	0.00598307	-0.0190554	-0.021758	0.00200791
E11.5	Mief2	0.0440724	0.0440724	1.17395e-06	0.485721	0.294647	0.0250169	0.455796	0.290672
E11.5	Mob3a	0.0608989	0.0608989	0.0129493	0.148203	0.108224	0.0418434	0.118279	0.104249
E11.5	Mon1a	0.078799	0.078799	2.22139e-31	0.562862	0.316271	0.0597436	0.532937	0.312296
E11.5	Ociad2	0.300359	0.300359	7.03599e-52	0.573281	0.357318	0.281304	0.543356	0.353342
E11.5	Pitpnm3	0.385854	0.385854	2.71893e-140	0.0746692	0.0588709	0.366799	0.0447444	0.0548957
E11.5	Pqlc3	0.0337884	0	0.0563924	0.110793	0.0867884	-0.0190554	0.0808684	0.0828132
E11.5	Rab40b	0.142715	0.142715	1.15531e-28	0.174354	0.138938	0.12366	0.144429	0.134963
E11.5	Rad51c	0.0769484	0.0769484	2.30572e-17	0.63225	0.343352	0.057893	0.602325	0.339376
E11.5	Reep2	0.417975	0.417975	1.0302e-189	0.532665	0.39359	0.39892	0.50274	0.389615
E11.5	Reep6	0.210154	0.210154	9.11135e-56	0.261226	0.206002	0.191098	0.231301	0.202027
E11.5	Rgs22	0.0331841	0.0331841	0.012914	0.0873742	0.0587681	0.0141287	0.0574494	0.054793
E11.5	Rps6ka2	0.20067	0.20067	2.3517e-36	1.14271	0.39279	0.181614	1.11278	0.388815
E11.5	Rps6ka5	0.0661946	0.0661946	4.51398e-07	0.521226	0.300731	0.0471392	0.491302	0.296756
E11.5	Sema4g	0.112385	0.112385	6.47193e-20	0.534045	0.314227	0.0933294	0.50412	0.310251
E11.5	Senp8	0.107131	0.107131	3.50098e-07	0.594098	0.316868	0.0880754	0.564173	0.312893
E11.5	Slc22a21	0.0154561	0	0.321754	0.0978101	0.07234	-0.0190554	0.0678853	0.0683648
E11.5	Smc1b	0.00909385	0	0.212896	0.0532093	0.0363844	-0.0190554	0.0232845	0.0324093
E11.5	Smim19	0.238131	0.238131	3.06151e-31	1.28993	0.441139	0.219075	1.26001	0.437164
E11.5	Sp140	0.00678093	0	0.45306	0.0467664	0.0304353	-0.0190554	0.0168416	0.0264601
E11.5	Spin4	0.0791301	0.0791301	1.43424e-13	0.22194	0.157158	0.0600746	0.192015	0.153183
E11.5	Spire2	0.419897	0.419897	1.74295e-266	0.212172	0.198206	0.400842	0.182247	0.19423
E11.5	Srpk3	0.426969	0.426969	1.98424e-210	0.355098	0.353795	0.407914	0.325173	0.34982
E11.5	Srpx	0.165657	0.165657	4.61309e-12	0.217643	0.171548	0.146602	0.187718	0.167573
E11.5	Steap2	0.0665051	0.0665051	1.5854e-10	0.391706	0.252425	0.0474497	0.361781	0.248449
E11.5	Synm	0.414057	0.414057	3.15759e-109	0.161039	0.155097	0.395002	0.131114	0.151122
E11.5	Tmem106c	0.248822	0.248822	6.87276e-74	0.86472	0.424733	0.229766	0.834795	0.420758
E11.5	Tnfrsf13b	0.100668	0.100668	2.18354e-05	0.0618982	0.0426591	0.0816126	0.0319734	0.0386839
E11.5	Tnfrsf9	0	0	0.833624	0.0677621	0.0461891	-0.0190554	0.0378373	0.0422139
E11.5	Tnfsf14	0.100709	0	0.377834	0.00210409	0.00145465	-0.0190554	-0.0278207	-0.00252051
E11.5	Tnni2	0.349767	0.349767	1.68841e-203	0.339881	0.301663	0.330711	0.309957	0.297688
E11.5	Top3a	0.101071	0.101071	5.13476e-37	0.653627	0.348649	0.0820156	0.623702	0.344674
E11.5	Treml2	0.197795	0.197795	9.43034e-39	0.134489	0.115649	0.178739	0.104564	0.111674
E11.5	Trim13	0.200431	0.200431	8.56477e-34	0.686115	0.409651	0.181375	0.65619	0.405676
E11.5	Trp53cor1	0.0821563	0.0821563	2.28364e-12	0.113606	0.0880783	0.0631009	0.0836807	0.0841031
E11.5	Ttc39c	0.0999194	0.0999194	4.09385e-12	0.464322	0.287634	0.0808639	0.434397	0.283658
E11.5	Tymp	0.0529996	0	0.174582	0.0674389	0.0465581	-0.0190554	0.0375141	0.0425829
E11.5	Vwa3a	0.0932259	0.0932259	1.79501e-29	0.121324	0.0831946	0.0741705	0.0913992	0.0792194
E11.5	Wbscr25	0.119212	0	0.342272	0.00180351	0.00124738	-0.0190554	-0.0281213	-0.00272778
E11.5	Wdr19	0.0538549	0.0538549	5.99048e-14	0.430027	0.272714	0.0347995	0.400102	0.268739
E11.5	Wdr95	0	0	0.711823	0.00528576	0.0038307	-0.0190554	-0.0246391	-0.000144456
E11.5	1700041M19Rik	0.0343882	0.0343882	3.01414e-08	0.440905	0.205568	0.0153328	0.41098	0.201592
E11.5	2310040G24Rik	0.114689	0.114689	1.0051e-06	0.388752	0.249971	0.0956338	0.358827	0.245995
E11.5	4430402I18Rik	0.0261865	0.0261865	0.0465798	0.0447644	0.0300034	0.0071311	0.0148396	0.0260282
E11.5	4732487G21Rik	0	0	0.700981	0.0460689	0.0315624	-0.0190554	0.0161441	0.0275873
E11.5	4931414P19Rik	0.0518013	0.0518013	5.2707e-07	0.550889	0.324048	0.0327459	0.520964	0.320073
E11.5	9830132P13Rik	0.041335	0.041335	2.50593e-05	0.209812	0.134084	0.0222795	0.179887	0.130108
E11.5	A430033K04Rik	0.0715145	0	0.0552904	0.400185	0.256214	-0.0190554	0.37026	0.252238
E11.5	Abca4	0.120046	0.120046	2.85093e-12	0.204371	0.156021	0.100991	0.174446	0.152046
E11.5	Abcb1b	0.0143863	0	0.154729	0.054888	0.0375603	-0.0190554	0.0249632	0.0335851
E11.5	Acad11	0.0503804	0.0503804	7.61536e-06	0.459345	0.279907	0.031325	0.42942	0.275932
E11.5	Adcy2	0.169731	0.169731	1.72195e-78	0.408471	0.272577	0.150676	0.378546	0.268602
E11.5	Anxa1	0.233546	0.233546	2.11481e-67	0.119805	0.108035	0.21449	0.0898806	0.10406
E11.5	Ap3b2	0.55964	0.55964	0	0.506107	0.465863	0.540585	0.476183	0.461888
E11.5	Apba3	0.100951	0.100951	9.49787e-20	0.89614	0.399688	0.0818952	0.866215	0.395713
E11.5	Atg9a	0.0756836	0.0756836	8.28427e-15	0.604007	0.338487	0.0566282	0.574083	0.334512
E11.5	Baiap2l2	0.249943	0.249943	9.89515e-36	0.1939	0.156295	0.230888	0.163975	0.15232
E11.5	Brinp1	0.392238	0.392238	3.64927e-88	0.397026	0.298558	0.373183	0.367101	0.294583
E11.5	Caml	0.12255	0.12255	2.02029e-43	1.29102	0.378988	0.103495	1.26109	0.375013
E11.5	Ccdc141	0.607692	0.607692	0	0.60047	0.502865	0.588636	0.570545	0.49889
E11.5	Chrna4	0.433823	0.433823	5.14372e-218	0.397448	0.320001	0.414768	0.367524	0.316026
E11.5	Chst2	0.366775	0.366775	1.04006e-133	0.894995	0.477247	0.347719	0.86507	0.473272
E11.5	Cluap1	0.099471	0.099471	2.9837e-14	1.15354	0.38864	0.0804156	1.12362	0.384664
E11.5	Cobl	0.444056	0.444056	2.19942e-92	0.477746	0.369076	0.425	0.447821	0.365101
E11.5	Col20a1	0.230184	0.230184	7.58345e-72	0.183838	0.159466	0.211129	0.153913	0.155491
E11.5	Coq3	0.0853656	0.0853656	3.97322e-11	0.695445	0.359261	0.0663102	0.66552	0.355286
E11.5	Creb3l4	0.10554	0.10554	2.89436e-22	0.190007	0.144508	0.0864844	0.160082	0.140533
E11.5	Csmd3	0.148931	0.148931	1.89882e-53	0.18328	0.136852	0.129876	0.153355	0.132877
E11.5	Eml2	0.111133	0.111133	2.20094e-12	0.485971	0.291855	0.0920771	0.456047	0.28788
E11.5	Fam20a	0.221657	0.221657	3.09001e-37	0.109725	0.0914581	0.202602	0.0797997	0.087483
E11.5	Fam92b	0.403994	0.403994	3.58606e-140	0.0730361	0.0561993	0.384938	0.0431113	0.0522241
E11.5	Fbxl8	0	0	0.689897	0.0519617	0.0375831	-0.0190554	0.0220369	0.033608
E11.5	Fbxo15	0.0833119	0.0833119	0.0483869	0.138228	0.108836	0.0642564	0.108303	0.104861
E11.5	Flcn	0.0905459	0.0905459	7.58349e-10	0.935583	0.391569	0.0714904	0.905659	0.387594
E11.5	Foxl2	0.372506	0.372506	4.02854e-168	0.0789679	0.066545	0.353451	0.0490431	0.0625698
E11.5	Foxn1	0.446733	0.446733	2.17766e-24	0.00618751	0.00527943	0.427678	-0.0237373	0.00130427
E11.5	Gcdh	0.0901083	0.0901083	3.93172e-38	1.13056	0.400737	0.0710528	1.10063	0.396762
E11.5	Gm13589	0.136637	0.136637	4.89454e-28	0.0751519	0.0500334	0.117582	0.0452271	0.0460582
E11.5	Gm14698	0.000860625	0	0.378527	0.0920583	0.0570985	-0.0190554	0.0621335	0.0531234
E11.5	Gm16740	0.158339	0.158339	6.28707e-55	0.670583	0.362862	0.139283	0.640658	0.358887
E11.5	Gm20532	0.0246495	0	0.0628114	0.174188	0.118511	-0.0190554	0.144264	0.114536
E11.5	Gm26688	0.0794826	0.0794826	4.00765e-07	0.00869434	0.00691972	0.0604272	-0.0212305	0.00294456
E11.5	Gm27202	0.0997039	0.0997039	3.00704e-07	0.00601168	0.00413263	0.0806484	-0.0239131	0.000157475
E11.5	Gm37853	0	0	0	0	0	-0.0190554	-0.0299248	-0.00397516
E11.5	Gm37986	0.0371496	0	0.353309	0.0802108	0.0523686	-0.0190554	0.050286	0.0483934
E11.5	Gm49324	0.0346793	0.0346793	0.00182196	0.0185115	0.0126872	0.0156238	-0.0114133	0.00871201
E11.5	Gm9796	0.00515884	0	0.531845	0.00661285	0.00454192	-0.0190554	-0.023312	0.000566761
E11.5	Gpc2	0.0395792	0.0395792	6.3351e-11	0.207298	0.131522	0.0205237	0.177373	0.127547
E11.5	Grin2c	0.147063	0.147063	2.54753e-37	0.0415091	0.0288303	0.128007	0.0115843	0.0248551
E11.5	Hist2h2ac	0.218229	0.218229	4.44718e-85	0.311076	0.220398	0.199174	0.281151	0.216423
E11.5	Ipp	0.0280129	0.0280129	0.000284094	0.395898	0.242673	0.00895747	0.365973	0.238698
E11.5	Itgbl1	0.044004	0.044004	1.92705e-05	0.326859	0.175918	0.0249486	0.296934	0.171943
E11.5	Kif20b	0.176725	0.176725	1.23619e-70	0.819437	0.400363	0.15767	0.789513	0.396388
E11.5	Klrb1f	0	0	0.749386	0.000601168	0.000416517	-0.0190554	-0.0293236	-0.00355864
E11.5	Lemd1	0.530009	0.530009	0	0.336224	0.270131	0.510953	0.3063	0.266156
E11.5	Lrrc38	0.121794	0.121794	7.12366e-35	0.0474756	0.034786	0.102738	0.0175508	0.0308108
E11.5	Lrrfip1	0.274589	0.274589	1.44877e-108	1.06292	0.447934	0.255534	1.03299	0.443959
E11.5	Lurap1l	0.199849	0.199849	2.56047e-21	0.30817	0.244324	0.180793	0.278245	0.240348
E11.5	Mamld1	0.142494	0.142494	6.52548e-63	0.195033	0.144974	0.123439	0.165108	0.140998
E11.5	Mfrp	0.110902	0.110902	1.95117e-13	0.0153583	0.011767	0.0918463	-0.0145665	0.0077918
E11.5	Mfsd14b	0.101699	0.101699	3.68574e-47	1.10956	0.396334	0.0826432	1.07963	0.392358
E11.5	Mgat4c	0.187726	0.187726	2.31292e-48	0.0833876	0.0583818	0.168671	0.0534627	0.0544067
E11.5	Mybphl	0.507412	0.507412	6.3604e-203	0.096447	0.0885621	0.488356	0.0665222	0.084587
E11.5	Olfml1	0.20535	0.20535	1.84839e-51	0.357963	0.257885	0.186295	0.328038	0.253909
E11.5	Phlda2	0.522609	0.522609	1.89489e-149	0.235797	0.242612	0.503553	0.205872	0.238636
E11.5	Plppr1	0.222888	0.222888	1.91887e-66	0.348122	0.24681	0.203833	0.318197	0.242834
E11.5	Prkcb	0.220066	0.220066	3.99655e-57	0.546569	0.332623	0.201011	0.516644	0.328648
E11.5	Prr16	0.32337	0.32337	1.3032e-69	0.308064	0.252107	0.304315	0.278139	0.248132
E11.5	Prr33	0	0	0.608303	0.00420818	0.00290044	-0.0190554	-0.0257166	-0.00107472
E11.5	Psd3	0.363128	0.363128	4.07832e-149	1.1504	0.461685	0.344073	1.12047	0.45771
E11.5	Ptger4	0.0488365	0.0488365	1.36091e-09	0.315961	0.200975	0.0297811	0.286036	0.197
E11.5	Rhebl1	0.133852	0.133852	1.14102e-20	0.647234	0.393707	0.114797	0.617309	0.389732
E11.5	Rhpn1	0.260156	0.260156	6.9524e-128	0.556415	0.358313	0.2411	0.52649	0.354338
E11.5	Ripor3	0.0976473	0.0976473	7.16676e-12	0.100715	0.0796328	0.0785919	0.0707905	0.0756577
E11.5	Serpinb2	0	0	0.783611	0.000300584	0.000208349	-0.0190554	-0.0296242	-0.00376681
E11.5	Shd	0.493605	0.493605	0	1.02987	0.632699	0.474549	0.99995	0.628724
E11.5	Tbc1d4	0.200671	0.200671	6.99247e-71	0.559484	0.340574	0.181616	0.529559	0.336599
E11.5	Thap2	0.0587367	0.0587367	4.24977e-12	0.962452	0.399136	0.0396812	0.932527	0.395161
E11.5	Trmt12	0.0763353	0.0763353	0.000135857	0.693533	0.347406	0.0572799	0.663609	0.343431
E11.5	Tsnaxip1	0.0958293	0.0958293	1.95515e-11	0.0737458	0.0528257	0.0767738	0.043821	0.0488505
E11.5	Ttll3	0.041664	0.041664	0.000184163	0.127758	0.0973877	0.0226086	0.0978328	0.0934126
E11.5	Vstm2l	0.606762	0.606762	4.14935e-294	0.372252	0.408097	0.587706	0.342328	0.404122
E11.5	Zfyve27	0.116674	0.116674	2.84609e-19	0.629929	0.370844	0.0976183	0.600004	0.366869
E11.5	1300017J02Rik	0.181425	0.181425	8.85982e-33	0.239639	0.198661	0.16237	0.209714	0.194686
E11.5	1700084F23Rik	0.290323	0.290323	2.6285e-117	1.50774	0.289394	0.271267	1.47782	0.285419
E11.5	AC133488.1	0.0871334	0.0871334	9.9351e-16	0.112137	0.0818576	0.068078	0.0822122	0.0778824
E11.5	Abcd4	0.087424	0.087424	1.84291e-07	0.570703	0.322684	0.0683686	0.540779	0.318709
E11.5	Adam8	0.214095	0.214095	3.04931e-35	0.145581	0.127116	0.195039	0.115656	0.123141
E11.5	Aldh3b2	0.107497	0.107497	0.00843875	0.0379021	0.0270325	0.0884418	0.00797727	0.0230573
E11.5	Als2cr12	0.0321833	0.0321833	7.10148e-08	0.413376	0.20877	0.0131279	0.383451	0.204795
E11.5	Anxa8	0.506731	0.506731	1.09963e-83	0.0305304	0.0263379	0.487675	0.00060561	0.0223628
E11.5	Apmap	0.0335844	0.0335844	1.05845e-08	0.841124	0.41161	0.014529	0.811199	0.407635
E11.5	Apobec2	0.782614	0.782614	0	0.56629	0.689576	0.763559	0.536366	0.6856
E11.5	Apol7d	0.0277302	0	0.254821	0.0953146	0.0706865	-0.0190554	0.0653898	0.0667113
E11.5	Aspa	0	0	0.623716	0.00360701	0.00248826	-0.0190554	-0.0263178	-0.0014869
E11.5	Bean1	0.161109	0.161109	3.08142e-27	0.154904	0.140163	0.142054	0.124979	0.136188
E11.5	Begain	0.140474	0.140474	3.74508e-47	0.275754	0.200064	0.121418	0.245829	0.196089
E11.5	Borcs6	0.104942	0.104942	2.13294e-29	0.730078	0.403244	0.0858868	0.700153	0.399269
E11.5	C130013H08Rik	0.0525268	0.0525268	3.81678e-07	0.110923	0.0836277	0.0334714	0.0809985	0.0796526
E11.5	Ccdc57	0.0488934	0.0488934	5.25937e-09	0.458371	0.247482	0.029838	0.428447	0.243507
E11.5	Cenpj	0.158136	0.158136	1.69005e-48	0.739194	0.373482	0.13908	0.709269	0.369507
E11.5	Cep72	0.0276793	0.0276793	7.50114e-05	0.539344	0.308865	0.00862384	0.509419	0.30489
E11.5	Chsy3	0.130192	0.130192	2.51114e-22	0.223334	0.180269	0.111137	0.193409	0.176294
E11.5	Clcf1	0.234015	0.234015	4.61837e-78	0.168925	0.149497	0.21496	0.139	0.145521
E11.5	Cptp	0.0564205	0.0564205	7.08781e-08	0.759064	0.409008	0.0373651	0.729139	0.405033
E11.5	Dcp1b	0.0687286	0.0687286	1.06851e-23	0.609151	0.336772	0.0496732	0.579227	0.332797
E11.5	Dnal1	0.0983417	0.0983417	6.54285e-20	0.477351	0.30559	0.0792862	0.447427	0.301614
E11.5	Dnm3	0.309425	0.309425	1.12784e-121	0.641687	0.368266	0.290369	0.611762	0.364291
E11.5	Erap1	0.0807083	0.0807083	3.63875e-18	0.380786	0.240049	0.0616529	0.350861	0.236074
E11.5	Fbrs	0.103674	0.103674	3.07064e-16	0.952338	0.367215	0.0846186	0.922413	0.36324
E11.5	Fermt1	0.234064	0.234064	1.8681e-25	0.0730483	0.0571525	0.215009	0.0431235	0.0531773
E11.5	Fes	0.0844474	0.0844474	1.76916e-11	0.358314	0.246001	0.0653919	0.328389	0.242026
E11.5	Fscn2	0.0623206	0.0623206	1.43091e-06	0.060775	0.0411546	0.0432651	0.0308501	0.0371795
E11.5	Galns	0.00275012	0	0.534518	0.226548	0.169852	-0.0190554	0.196623	0.165877
E11.5	Galt	0.108885	0.108885	6.51449e-29	0.84371	0.419259	0.0898291	0.813785	0.415283
E11.5	Gas7	0.107572	0.107572	0.000278466	0.358736	0.227512	0.0885163	0.328811	0.223537
E11.5	Gm14005	0.0518638	0.0518638	1.17055e-08	0.353087	0.216884	0.0328083	0.323162	0.212909
E11.5	Gm20695	0.0659782	0.0659782	5.23248e-15	0.179193	0.131486	0.0469228	0.149268	0.12751
E11.5	Gm26873	0.0318446	0.0318446	4.19631e-10	0.0734506	0.0502964	0.0127892	0.0435258	0.0463212
E11.5	Gm42067	0.0678012	0.0678012	2.9342e-11	0.426448	0.236172	0.0487458	0.396523	0.232197
E11.5	Gm49077	0.0757825	0.0757825	4.55703e-06	0.115001	0.0950805	0.056727	0.0850761	0.0911053
E11.5	Gm5127	0.416709	0.416709	1.33391e-132	0.122635	0.105472	0.397653	0.09271	0.101496
E11.5	Inpp5d	0.122156	0.122156	1.74364e-20	0.221108	0.16782	0.1031	0.191183	0.163845
E11.5	Intu	0.0945095	0.0945095	2.59389e-14	0.486166	0.295194	0.075454	0.456241	0.291219
E11.5	Kcp	0.256648	0.256648	2.42499e-30	0.55922	0.342289	0.237593	0.529295	0.338314
E11.5	Larp1b	0.10251	0.10251	4.8886e-19	0.331951	0.243301	0.0834545	0.302026	0.239325
E11.5	Lnp1	0	0	0.758882	0.000300584	0.000208349	-0.0190554	-0.0296242	-0.00376681
E11.5	Lox	0.61137	0.61137	4.48678e-129	0.33139	0.313576	0.592315	0.301465	0.309601
E11.5	Lrrc34	0.118601	0.118601	1.35983e-16	0.102586	0.0806751	0.0995455	0.0726612	0.0766999
E11.5	Ly96	0.0594793	0.0594793	5.04894e-08	0.193225	0.13994	0.0404239	0.1633	0.135964
E11.5	Macrod1	0.249618	0.249618	7.74796e-61	0.982681	0.453129	0.230562	0.952756	0.449154
E11.5	2025-03-03	0.179908	0.179908	3.27651e-25	0.443762	0.274915	0.160853	0.413838	0.27094
E11.5	Mast4	0.310491	0.310491	3.25519e-70	1.33623	0.393071	0.291436	1.30631	0.389096
E11.5	Matn3	0.112713	0.112713	9.07639e-05	0.00924443	0.0069048	0.0936572	-0.0206804	0.00292964
E11.5	Miip	0.0881697	0.0881697	2.90205e-26	1.09855	0.408247	0.0691142	1.06863	0.404272
E11.5	Morn1	0.0520211	0.0520211	1.0555e-09	0.327048	0.214168	0.0329657	0.297124	0.210193
E11.5	Mpl	0.0792778	0.0792778	3.75725e-18	0.277938	0.169247	0.0602224	0.248013	0.165272
E11.5	Mrgpre	0.0984507	0.0984507	4.81176e-08	0.152102	0.119755	0.0793953	0.122177	0.11578
E11.5	Nek1	0.0723125	0.0723125	1.17363e-14	0.889256	0.413185	0.0532571	0.859331	0.40921
E11.5	Nostrin	0.198421	0.198421	1.08603e-58	0.127791	0.104426	0.179365	0.0978662	0.100451
E11.5	Pgr	0.087116	0	0.103643	0.00498518	0.00362535	-0.0190554	-0.0249396	-0.000349807
E11.5	Plekha4	0.19405	0.19405	7.29768e-31	0.266184	0.216364	0.174995	0.236259	0.212389
E11.5	Plekhh3	0.137888	0.137888	5.72701e-05	0.436592	0.303605	0.118832	0.406667	0.29963
E11.5	Pomc	0.293817	0.293817	3.60984e-150	0.703145	0.404965	0.274762	0.67322	0.400989
E11.5	Ppp1r16b	0.0603422	0.0603422	3.88584e-06	0.230685	0.154481	0.0412868	0.20076	0.150506
E11.5	Rab5b	0.0839985	0.0839985	1.35183e-18	1.0305	0.358118	0.0649431	1.00058	0.354142
E11.5	Scml2	0.050755	0.050755	2.22213e-07	0.161904	0.121585	0.0316995	0.131979	0.11761
E11.5	Sft2d3	0.102191	0.102191	3.45602e-11	0.903239	0.457499	0.083136	0.873314	0.453524
E11.5	Slc25a14	0.10697	0.10697	6.70916e-43	0.722494	0.36466	0.0879149	0.692569	0.360685
E11.5	Synj1	0.144514	0.144514	4.98476e-57	0.673875	0.368754	0.125459	0.64395	0.364779
E11.5	Tmco6	0.0319092	0.0319092	0.000221008	0.460188	0.279133	0.0128538	0.430264	0.275158
E11.5	Tmem44	0.163697	0.163697	4.78432e-52	0.802305	0.398985	0.144642	0.77238	0.395009
E11.5	Tmem94	0.0684319	0.0684319	8.98255e-06	1.18025	0.348075	0.0493765	1.15032	0.3441
E11.5	Trac	0.237716	0.237716	4.33235e-38	0.0473965	0.036019	0.218661	0.0174717	0.0320438
E11.5	Unc5d	0.201085	0.201085	9.54594e-53	0.26001	0.197791	0.182029	0.230086	0.193816
E11.5	Zbbx	0.0320785	0.0320785	0.00244285	0.000601168	0.000416517	0.013023	-0.0293236	-0.00355864
E11.5	Zfp558	0.0844407	0.0844407	1.3047e-21	0.168235	0.132857	0.0653852	0.13831	0.128882
E11.5	Zfp972	0	0	0.896183	0.00541052	0.00372262	-0.0190554	-0.0245143	-0.000252534
E11.5	0610005C13Rik	0.715184	0.715184	0	0.144636	0.149776	0.696128	0.114712	0.145801
E11.5	2510046G10Rik	0.114174	0.114174	8.23933e-27	0.593492	0.335377	0.0951188	0.563567	0.331402
E11.5	9030612E09Rik	0.0636766	0.0636766	1.57297e-25	0.0919748	0.0753594	0.0446212	0.06205	0.0713842
E11.5	AB124611	0.0437951	0.0437951	0.00244159	0.152308	0.119875	0.0247397	0.122383	0.1159
E11.5	AC136372.1	7.82671e-05	0	0.478063	0.00120234	0.000832312	-0.0190554	-0.0287225	-0.00314285
E11.5	Acsm3	0.0365501	0.0365501	9.5042e-06	0.313243	0.188149	0.0174947	0.283319	0.184174
E11.5	Alk	0.027059	0.027059	0.0026282	0.149642	0.10143	0.00800355	0.119717	0.0974551
E11.5	Asb5	0	0	0.837996	0.0595726	0.0404656	-0.0190554	0.0296478	0.0364905
E11.5	Aspn	0.0249313	0	0.112395	0.00786627	0.00577945	-0.0190554	-0.0220586	0.00180429
E11.5	B230209E15Rik	0.0462663	0.0462663	0.0242054	0.00300584	0.00207536	0.0272109	-0.026919	-0.0018998
E11.5	Bbs1	0.0855286	0.0855286	7.47793e-35	0.380634	0.247127	0.0664732	0.350709	0.243152
E11.5	Bicdl1	0.0769689	0.0769689	4.53607e-11	0.54151	0.320035	0.0579134	0.511585	0.316059
E11.5	Ccdc152	0.20318	0.20318	3.06303e-38	0.229958	0.168367	0.184125	0.200033	0.164392
E11.5	Cers3	0.0408793	0.0408793	0.0275284	0.0606728	0.0407401	0.0218239	0.030748	0.0367649
E11.5	Clca4b	0.0604158	0.0604158	1.23914e-08	0.172894	0.108457	0.0413603	0.142969	0.104481
E11.5	Ctf1	0.187973	0.187973	3.89146e-55	0.517117	0.385285	0.168917	0.487192	0.38131
E11.5	Cxcr5	0.0401539	0.0401539	0.00158203	0.169961	0.109677	0.0210984	0.140036	0.105702
E11.5	D11Wsu47e	0.0261819	0.0261819	0.000194035	0.756142	0.365946	0.0071265	0.726218	0.361971
E11.5	Dennd6b	0.157827	0.157827	1.66242e-48	0.739873	0.384121	0.138771	0.709948	0.380146
E11.5	Dlx2	0.828942	0.828942	0	0.407873	0.454671	0.809887	0.377948	0.450696
E11.5	Eif3j2	0.0512166	0.0512166	0.00545728	0.17045	0.108416	0.0321612	0.140525	0.104441
E11.5	Fbxw17	0.0611751	0.0611751	1.29209e-05	0.716821	0.381175	0.0421197	0.686896	0.3772
E11.5	Frs2	0.0974596	0.0974596	1.21051e-14	1.08243	0.381664	0.0784042	1.0525	0.377688
E11.5	Gdpd2	0.257921	0.257921	1.07633e-105	0.0907215	0.0779183	0.238866	0.0607966	0.0739431
E11.5	Gm17586	0.0595843	0.0595843	9.66105e-12	0.270165	0.195782	0.0405289	0.24024	0.191807
E11.5	Gm26786	0.0569395	0.0569395	1.26547e-14	0.673563	0.327032	0.037884	0.643638	0.323056
E11.5	Gm30667	0.00111028	0	0.258683	0.00150292	0.00103994	-0.0190554	-0.0284219	-0.00293522
E11.5	Gm33148	0.00942765	0	0.133579	0.209256	0.137418	-0.0190554	0.179331	0.133443
E11.5	Gm43714	0	0	0.861574	0.00563742	0.00445722	-0.0190554	-0.0242874	0.000482066
E11.5	Gm49384	0.189206	0.189206	5.59161e-43	0.805765	0.365818	0.170151	0.77584	0.361843
E11.5	Gm867	0.153658	0.153658	9.45182e-22	0.045343	0.0313187	0.134603	0.0154182	0.0273435
E11.5	Gmeb2	0.0495183	0.0495183	5.37995e-09	0.718659	0.349407	0.0304629	0.688735	0.345432
E11.5	Gpr137	0.0666358	0.0666358	8.4946e-24	0.857432	0.405566	0.0475804	0.827507	0.401591
E11.5	Gpr39	0.303247	0.303247	2.07107e-53	0.238379	0.225134	0.284191	0.208455	0.221159
E11.5	Gpr85	0.291892	0.291892	1.10658e-179	0.309409	0.25087	0.272837	0.279484	0.246895
E11.5	Gprc5c	0.226738	0.226738	3.00598e-105	0.787407	0.45455	0.207683	0.757482	0.450575
E11.5	Hexim2	0.0220187	0	0.105871	0.397653	0.245205	-0.0190554	0.367728	0.24123
E11.5	Hmcn2	0.01306	0	0.249238	0.0577632	0.0371043	-0.0190554	0.0278384	0.0331291
E11.5	Iqub	0.245902	0.245902	1.10754e-23	0.00718603	0.00576452	0.226847	-0.0227388	0.00178936
E11.5	Irs2	0.213724	0.213724	2.56369e-26	1.04579	0.436668	0.194668	1.01586	0.432693
E11.5	Isg15	0.139627	0.139627	9.14432e-11	0.0571395	0.0387873	0.120571	0.0272147	0.0348121
E11.5	Kcnd1	0.0621797	0.0621797	0.000335301	0.100414	0.077055	0.0431242	0.0704894	0.0730798
E11.5	Kif6	0.0413811	0	0.0797644	0.187061	0.140866	-0.0190554	0.157136	0.136891
E11.5	Klf4	0.196116	0.196116	8.72768e-20	0.163188	0.138508	0.177061	0.133263	0.134533
E11.5	Krba1	0.0829373	0.0829373	3.97771e-07	0.768814	0.388919	0.0638819	0.738889	0.384944
E11.5	Lpar2	0.0327886	0.0327886	1.12507e-08	0.271437	0.192118	0.0137331	0.241513	0.188143
E11.5	Lrrc73	0.247684	0.247684	6.04231e-138	0.331549	0.264122	0.228629	0.301624	0.260147
E11.5	Mamstr	0.0889971	0.0889971	9.96175e-19	0.135169	0.102632	0.0699416	0.105244	0.0986573
E11.5	Masp1	0.475975	0.475975	1.31341e-145	0.370606	0.294563	0.45692	0.340681	0.290588
E11.5	Naglu	0.0685825	0.0685825	0.0112913	0.323779	0.220605	0.0495271	0.293854	0.216629
E11.5	Nek10	0.0117422	0	0.146134	0.0648014	0.0409286	-0.0190554	0.0348766	0.0369535
E11.5	Nfil3	0.201887	0.201887	3.75081e-30	0.806363	0.43381	0.182832	0.776438	0.429835
E11.5	P4htm	0.11846	0.11846	3.68592e-47	0.327303	0.230271	0.0994046	0.297378	0.226296
E11.5	Plcd4	0.0890725	0.0890725	1.69566e-05	0.594699	0.338655	0.070017	0.564774	0.33468
E11.5	Plxna3	0.163865	0.163865	4.20909e-52	0.861478	0.422175	0.144809	0.831554	0.4182
E11.5	Polr1e	0.088008	0.088008	1.37234e-05	1.07941	0.407547	0.0689525	1.04948	0.403572
E11.5	Rbfox3	0.436283	0.436283	3.01459e-200	0.669874	0.445767	0.417228	0.639949	0.441792
E11.5	Rbm45	0.0658149	0.0658149	3.60956e-06	0.60614	0.301456	0.0467594	0.576215	0.297481
E11.5	Rtl6	0.131892	0.131892	3.79856e-53	1.09606	0.423182	0.112837	1.06614	0.419207
E11.5	Sfxn4	0.0564772	0.0564772	3.19635e-14	0.484947	0.291627	0.0374218	0.455022	0.287652
E11.5	Slc38a3	0.125133	0.125133	9.06752e-45	0.323247	0.241671	0.106077	0.293322	0.237696
E11.5	Slc40a1	0.438016	0.438016	1.47511e-155	0.467906	0.371786	0.41896	0.437981	0.367811
E11.5	Smim9	0.11701	0.11701	9.85481e-14	0.269611	0.166353	0.0979542	0.239686	0.162378
E11.5	Smurf1	0.155268	0.155268	4.54366e-32	1.10029	0.3995	0.136213	1.07037	0.395525
E11.5	Spink10	0.0511676	0.0511676	3.17989e-14	0.283526	0.182326	0.0321121	0.253601	0.178351
E11.5	Tmem106a	0.0584022	0.0584022	3.21703e-05	0.104498	0.078409	0.0393468	0.0745728	0.0744339
E11.5	Tmem198	0.496514	0.496514	0	0.308371	0.306861	0.477458	0.278446	0.302886
E11.5	Trim17	0.0857727	0.0857727	8.43234e-11	0.204632	0.15186	0.0667172	0.174707	0.147885
E11.5	Trpc3	0.162841	0.162841	3.22576e-53	0.35417	0.252185	0.143786	0.324245	0.24821
E11.5	Uhrf1bp1	0.0666779	0.0666779	3.56275e-27	0.73706	0.373635	0.0476225	0.707135	0.36966
E11.5	Wdr3	0.10907	0.10907	2.23408e-17	1.08458	0.399389	0.0900148	1.05466	0.395413
E11.5	Zc3h8	0.0266411	0.0266411	0.00535843	0.440032	0.273666	0.00758563	0.410107	0.269691
E11.5	Zfp369	0.087203	0.087203	7.84589e-11	0.677456	0.359912	0.0681475	0.647531	0.355937
E11.5	Zfp385a	0.126207	0.126207	2.4102e-37	0.732951	0.327537	0.107152	0.703026	0.323562
E11.5	Zfp395	0.134213	0.134213	2.14175e-64	0.704877	0.350937	0.115157	0.674952	0.346962
E11.5	Zswim4	0.206959	0.206959	1.0186e-80	1.08631	0.450979	0.187904	1.05639	0.447004
E11.5	2810408A11Rik	0.140476	0.140476	5.40976e-37	0.484744	0.271388	0.12142	0.454819	0.267413
E11.5	4933428C19Rik	0	0	0.71617	0.000601168	0.000416517	-0.0190554	-0.0293236	-0.00355864
E11.5	6430531B16Rik	0.0102285	0.0102285	0.0336263	0.00887017	0.00723181	-0.00882698	-0.0210546	0.00325665
E11.5	Aass	0.266924	0.266924	1.26683e-69	0.104525	0.0885813	0.247868	0.0746004	0.0846061
E11.5	Abca13	0	0	0.698941	0.00210409	0.00145465	-0.0190554	-0.0278207	-0.00252051
E11.5	Acox2	0	0	0.797438	0.00180351	0.00124738	-0.0190554	-0.0281213	-0.00272778
E11.5	Adamts4	0.0424106	0.0424106	5.2712e-05	0.144749	0.117566	0.0233551	0.114825	0.113591
E11.5	Als2	0.0721141	0.0721141	1.12329e-14	0.445475	0.264879	0.0530587	0.41555	0.260904
E11.5	Amhr2	0.601054	0.601054	2.02076e-179	0.0947963	0.106391	0.581999	0.0648715	0.102416
E11.5	Arhgdig	0.29382	0.29382	2.8045e-76	0.531424	0.367136	0.274764	0.501499	0.363161
E11.5	Ascc1	0.059651	0.059651	0.0217622	1.35046	0.327079	0.0405956	1.32054	0.323104
E11.5	Atp13a4	0	0	0.786522	0.00197934	0.0015619	-0.0190554	-0.0279455	-0.00241326
E11.5	Bmp6	0.430366	0.430366	3.54056e-112	0.213281	0.211243	0.41131	0.183356	0.207268
E11.5	Card14	0.014046	0	0.518331	0.0057111	0.00392772	-0.0190554	-0.0242137	-4.74393e-05
E11.5	Ccdc125	0.072276	0.072276	2.28424e-28	0.461978	0.277526	0.0532206	0.432053	0.273551
E11.5	Cd3e	0	0	0	0	0	-0.0190554	-0.0299248	-0.00397516
E11.5	Chd9	0.287153	0.287153	2.54829e-102	1.21372	0.403894	0.268098	1.18379	0.399919
E11.5	Chil1	0.130623	0.130623	4.89622e-13	0.051559	0.0365726	0.111568	0.0216342	0.0325974
E11.5	Cog3	0.0687223	0.0687223	1.72529e-15	0.857681	0.380314	0.0496669	0.827756	0.376339
E11.5	Cpne4	0.119263	0.119263	5.49459e-13	0.1243	0.0864191	0.100207	0.0943751	0.0824439
E11.5	Crb3	0.548434	0.548434	9.58751e-152	0.189125	0.220148	0.529378	0.1592	0.216173
E11.5	Crlf2	0.0769109	0.0769109	1.09528e-19	0.486683	0.293333	0.0578555	0.456758	0.289358
E11.5	Cyld	0.0564402	0.0564402	4.54685e-11	0.560608	0.321634	0.0373847	0.530683	0.317659
E11.5	Ddo	0.0584541	0.0584541	0.00392854	0.0452409	0.0304841	0.0393986	0.015316	0.0265089
E11.5	Dennd4a	0.124444	0.124444	2.27732e-15	0.49435	0.283146	0.105389	0.464425	0.27917
E11.5	Dennd4b	0.0732343	0.0732343	1.41535e-07	0.517714	0.307653	0.0541788	0.487789	0.303678
E11.5	Dscaml1	0.055627	0.055627	8.87199e-12	0.323751	0.210361	0.0365716	0.293826	0.206385
E11.5	Fam105a	0.0771801	0.0771801	1.64619e-11	0.309266	0.232909	0.0581247	0.279341	0.228934
E11.5	Fhad1os2	0	0	0.748414	0.00120234	0.000832312	-0.0190554	-0.0287225	-0.00314285
E11.5	Fxyd2	0.0606501	0.0606501	1.03936e-07	0.182441	0.137996	0.0415946	0.152516	0.134021
E11.5	Fxyd7	0.423257	0.423257	2.43827e-124	0.347023	0.2908	0.404201	0.317098	0.286824
E11.5	Gcnt4	0.0050618	0	0.412294	0.00270526	0.00186863	-0.0190554	-0.0272196	-0.00210652
E11.5	Gcom1	0.0373669	0.0373669	1.53241e-05	0.148333	0.108892	0.0183114	0.118409	0.104917
E11.5	Gm11646	0	0	0	0	0	-0.0190554	-0.0299248	-0.00397516
E11.5	Gm11747	0.0871535	0.0871535	6.20992e-05	0.0783562	0.0522409	0.0680981	0.0484314	0.0482657
E11.5	Gm17455	0.366287	0.366287	1.09728e-53	0.0509339	0.0462892	0.347232	0.0210091	0.042314
E11.5	Gm28151	0.0121185	0.0121185	0.0106596	0.0616541	0.0430397	-0.00693694	0.0317293	0.0390646
E11.5	Gm32051	0.322982	0.322982	3.20802e-89	0.162664	0.149606	0.303926	0.132739	0.145631
E11.5	Gm35835	0.0575994	0.0575994	2.18232e-17	0.0870338	0.061491	0.0385439	0.057109	0.0575158
E11.5	Gm43597	0.0568999	0.0568999	0.0137119	0.126602	0.103173	0.0378445	0.0966771	0.0991977
E11.5	Gna15	0.148721	0.148721	2.92777e-32	0.149007	0.109495	0.129666	0.119082	0.10552
E11.5	Gspt2	0.0575004	0.0575004	1.63033e-17	0.346061	0.231483	0.0384449	0.316137	0.227508
E11.5	Hao1	0.0559945	0.0559945	2.66632e-05	0.0643992	0.0421145	0.0369391	0.0344744	0.0381393
E11.5	Hormad2	0.0389774	0.0389774	2.57324e-06	0.0721176	0.0478573	0.0199219	0.0421928	0.0438821
E11.5	Il3ra	0.0163341	0	0.164395	0.203564	0.145905	-0.0190554	0.173639	0.14193
E11.5	Itgb1bp2	0.544617	0.544617	1.94573e-306	0.441283	0.489474	0.525562	0.411358	0.485499
E11.5	Jade2	0.0635756	0.0635756	2.69401e-09	0.0747492	0.0490415	0.0445202	0.0448244	0.0450663
E11.5	Ksr2	0.0482937	0.0482937	7.32308e-08	0.204682	0.140138	0.0292382	0.174757	0.136163
E11.5	Lhpp	0.200774	0.200774	7.16804e-20	0.719886	0.370605	0.181718	0.689961	0.366629
E11.5	Lrrn2	0.165649	0.165649	1.48423e-49	0.431545	0.290283	0.146594	0.401621	0.286308
E11.5	Mis18a	0.263206	0.263206	9.45982e-80	1.30428	0.394267	0.24415	1.27436	0.390292
E11.5	Mpped1	0.418248	0.418248	2.3283e-216	0.270619	0.238362	0.399192	0.240694	0.234387
E11.5	Ndnf	0.516139	0.516139	1.00372e-96	0.447988	0.354665	0.497083	0.418063	0.35069
E11.5	Npff	0.0435866	0.0435866	0.0082615	0.127974	0.10245	0.0245311	0.0980488	0.0984749
E11.5	Nsrp1	0.188058	0.188058	5.30486e-22	1.50093	0.3702	0.169003	1.471	0.366225
E11.5	Odf3b	0.210381	0.210381	1.66641e-18	0.00486042	0.00373332	0.191325	-0.0250644	-0.000241835
E11.5	Paqr3	0.0916213	0.0916213	3.41612e-25	0.276175	0.181692	0.0725659	0.246251	0.177717
E11.5	Pde8b	0.0669961	0.0669961	3.14989e-07	0.197449	0.149098	0.0479406	0.167524	0.145122
E11.5	Rasl11a	0.369473	0.369473	1.35445e-104	0.650456	0.427145	0.350418	0.620531	0.42317
E11.5	Rusc1	0.359411	0.359411	3.82938e-161	0.938278	0.536144	0.340356	0.908353	0.532169
E11.5	Scamp1	0.231994	0.231994	5.46918e-74	1.01139	0.426436	0.212939	0.981462	0.422461
E11.5	Scn8a	0.178944	0.178944	1.82252e-84	0.648828	0.362709	0.159888	0.618904	0.358734
E11.5	Slc25a22	0.159387	0.159387	1.76868e-20	0.838107	0.414555	0.140331	0.808183	0.41058
E11.5	Slc8a3	0.0617287	0.0617287	2.80373e-14	0.0821381	0.0573788	0.0426732	0.0522133	0.0534037
E11.5	Stat6	0.103019	0.103019	1.40948e-23	0.440816	0.308179	0.0839637	0.410891	0.304204
E11.5	Taok3	0.25545	0.25545	5.16253e-96	0.632458	0.37861	0.236395	0.602534	0.374635
E11.5	Tarbp1	0.0108819	0	0.105036	0.436513	0.254589	-0.0190554	0.406588	0.250614
E11.5	Tdh	0.787408	0.787408	3.35188e-188	0.0113667	0.0137601	0.768353	-0.0185581	0.00978494
E11.5	Tinf2	0.161083	0.161083	6.26764e-29	0.866022	0.368106	0.142027	0.836098	0.364131
E11.5	Tmem106b	0.106256	0.106256	2.3092e-15	0.868974	0.379547	0.0872003	0.839049	0.375572
E11.5	Tmem251	0.163321	0.163321	2.27223e-38	1.20591	0.467336	0.144265	1.17599	0.463361
E11.5	Tmem30b	0.254123	0.254123	3.94616e-73	0.0625967	0.0454652	0.235068	0.0326718	0.04149
E11.5	Tnfrsf14	0.0612319	0.0612319	5.81013e-05	0.0903241	0.0611216	0.0421765	0.0603993	0.0571465
E11.5	Tstd2	0.0380608	0	0.0887474	0.345389	0.223327	-0.0190554	0.315464	0.219352
E11.5	Ube2cbp	0.0344954	0.0344954	1.29649e-05	0.430224	0.262498	0.01544	0.400299	0.258523
E11.5	Vnn1	0.115511	0.115511	5.0697e-12	0.0420081	0.0279447	0.0964554	0.0120833	0.0239696
E11.5	Vwa3b	0.0118303	0	0.202447	0.0844598	0.0565041	-0.0190554	0.0545349	0.0525289
E11.5	Xkr5	0.0578723	0.0578723	1.83498e-10	0.283868	0.205137	0.0388169	0.253943	0.201162
E11.5	Zfp119b	0.0228187	0.0228187	9.44112e-06	0.168629	0.128096	0.00376326	0.138704	0.124121
E11.5	2810407A14Rik	0.0669881	0	0.43509	0.00510993	0.00351735	-0.0190554	-0.0248149	-0.00045781
E11.5	4930447C04Rik	0.056108	0.056108	2.50088e-14	0.198971	0.144991	0.0370526	0.169046	0.141016
E11.5	4931406G06Rik	0.0419231	0	0.478346	0.00390759	0.00269444	-0.0190554	-0.0260172	-0.00128072
E11.5	8030423J24Rik	0	0	0	0	0	-0.0190554	-0.0299248	-0.00397516
E11.5	Armc7	0.017934	0.017934	0.0259312	0.334763	0.216805	-0.00112142	0.304838	0.21283
E11.5	Atp2a1	0.463931	0.463931	1.61502e-239	0.240856	0.249702	0.444876	0.210931	0.245727
E11.5	Bace1	0.17179	0.17179	1.21388e-56	1.34774	0.415375	0.152734	1.31782	0.4114
E11.5	Caln1	0.0843187	0.0843187	0.00809218	0.157964	0.112221	0.0652633	0.128039	0.108245
E11.5	Camsap3	0.287592	0.287592	1.80329e-180	0.547046	0.392297	0.268537	0.517121	0.388322
E11.5	Ccdc178	0.0176158	0	0.117246	0.0516779	0.0341304	-0.0190554	0.0217531	0.0301553
E11.5	Ccdc42	0.193154	0.193154	1.80247e-67	0.0561414	0.0386767	0.174099	0.0262166	0.0347016
E11.5	Cdh10	0.288729	0.288729	1.9982e-47	0.270058	0.216948	0.269673	0.240133	0.212973
E11.5	Ctns	0.0632629	0.0632629	9.88378e-10	0.54705	0.368446	0.0442074	0.517125	0.364471
E11.5	Dph1	0.0254374	0	0.303801	0.113258	0.0810411	-0.0190554	0.083333	0.0770659
E11.5	Eme2	0.064823	0	0.283225	0.636957	0.337386	-0.0190554	0.607032	0.333411
E11.5	Fam219a	0.184735	0.184735	2.3558e-90	0.357336	0.259491	0.16568	0.327412	0.255516
E11.5	Fgfbp1	0.256683	0.256683	8.78295e-22	0.00528576	0.0038307	0.237628	-0.0246391	-0.000144456
E11.5	Gdap1l1	0.658949	0.658949	0	0.794532	0.773212	0.639893	0.764607	0.769237
E11.5	Gipc3	0	0	0	0	0	-0.0190554	-0.0299248	-0.00397516
E11.5	Gm10549	0.0197731	0	0.065117	0.0388038	0.0267548	-0.0190554	0.00887902	0.0227797
E11.5	Gm10643	0.0159861	0.0159861	0.0226256	0.116906	0.0953806	-0.00306937	0.0869812	0.0914054
E11.5	Gm12353	0.00820854	0.00820854	0.0116633	0.138873	0.107052	-0.0108469	0.108948	0.103076
E11.5	Gm16538	0.0718722	0.0718722	0.000181722	0.369165	0.19053	0.0528167	0.339241	0.186555
E11.5	Gm2117	0.0310712	0	0.0828538	0.0667808	0.0422339	-0.0190554	0.036856	0.0382587
E11.5	Gm26532	0.0483428	0.0483428	1.36648e-07	0.112306	0.0815848	0.0292874	0.0823816	0.0776097
E11.5	Gm26944	0.0318895	0	0.128623	0.0711422	0.0479004	-0.0190554	0.0412174	0.0439253
E11.5	Gm35339	0.0286261	0.0286261	0.0255823	0.0469707	0.0321038	0.00957069	0.0170459	0.0281286
E11.5	Gm39363	0.129558	0.129558	1.34038e-24	0.147259	0.09591	0.110502	0.117334	0.0919349
E11.5	Gm45894	0.0588778	0.0588778	0.0179141	0.151844	0.109734	0.0398224	0.121919	0.105759
E11.5	Gm49201	0	0	0.83911	0.000300584	0.000208349	-0.0190554	-0.0296242	-0.00376681
E11.5	Hddc3	0.0757619	0.0757619	2.18572e-14	0.792175	0.391633	0.0567065	0.76225	0.387658
E11.5	Heatr5b	0.0702181	0.0702181	2.13231e-10	0.5709	0.305858	0.0511627	0.540975	0.301883
E11.5	Heyl	0.423831	0.423831	4.64381e-148	0.560793	0.446013	0.404775	0.530868	0.442038
E11.5	Hoxa10	0.993212	0.993212	0	0.507464	0.644713	0.974157	0.477539	0.640738
E11.5	Magee2	0.0966521	0.0966521	4.61828e-19	0.155847	0.11564	0.0775966	0.125923	0.111665
E11.5	Map3k11	0.0759989	0.0759989	7.26268e-22	0.944472	0.396204	0.0569435	0.914547	0.392229
E11.5	Map3k15	0.083126	0.083126	4.60999e-19	0.209556	0.134308	0.0640706	0.179631	0.130333
E11.5	Mfsd8	0.00850503	0	0.0622656	0.209876	0.158438	-0.0190554	0.179952	0.154463
E11.5	Mid2	0.155448	0.155448	1.17875e-32	0.202286	0.153467	0.136393	0.172362	0.149492
E11.5	Ngf	0.446098	0.446098	7.79558e-134	0.10542	0.0935962	0.427043	0.0754954	0.0896211
E11.5	Nqo1	0.119939	0.119939	3.94818e-21	0.298532	0.215793	0.100884	0.268608	0.211818
E11.5	Nt5dc1	0.0301952	0.0301952	9.41148e-05	0.378999	0.244101	0.0111397	0.349074	0.240126
E11.5	Ocrl	0.0788283	0.0788283	9.0605e-10	0.756475	0.394567	0.0597729	0.726551	0.390592
E11.5	Oit1	0.0445794	0	0.0835733	0.0413559	0.0271603	-0.0190554	0.011431	0.0231852
E11.5	Pde11a	0.137496	0.137496	6.63312e-18	0.121442	0.0910973	0.118441	0.0915176	0.0871221
E11.5	Pdik1l	0.0741435	0.0741435	8.1562e-08	0.546669	0.297942	0.055088	0.516744	0.293967
E11.5	Pgap1	0.114019	0.114019	6.37363e-42	0.563735	0.334863	0.0949633	0.53381	0.330888
E11.5	Pnma2	0.369233	0.369233	1.77437e-114	0.170984	0.148217	0.350178	0.14106	0.144242
E11.5	Pomk	0.0421986	0.0421986	5.06585e-08	0.528205	0.289233	0.0231432	0.49828	0.285258
E11.5	Ppil4	0.0626438	0.0626438	1.34964e-09	1.32819	0.348659	0.0435884	1.29826	0.344684
E11.5	Prr19	0.0875875	0	0.400813	0.00919336	0.00648381	-0.0190554	-0.0207315	0.00250865
E11.5	Pstpip2	0.0217466	0	0.324058	0.0587161	0.0380405	-0.0190554	0.0287913	0.0340653
E11.5	Retsat	0.0683493	0.0683493	9.822e-27	0.345832	0.233921	0.0492939	0.315907	0.229946
E11.5	Rhox2c	0	0	0.758165	0.000601168	0.000416517	-0.0190554	-0.0293236	-0.00355864
E11.5	Rhox3c	0	0	1	0	0	-0.0190554	-0.0299248	-0.00397516
E11.5	Rufy1	0.0511048	0.0511048	1.35801e-09	0.914612	0.403084	0.0320493	0.884687	0.399109
E11.5	Slc12a8	0.0432552	0.0432552	1.70984e-09	0.0878786	0.0575559	0.0241997	0.0579538	0.0535808
E11.5	Syk	0.115864	0.115864	2.62135e-15	0.2922	0.206899	0.0968083	0.262275	0.202924
E11.5	Syt4	0.766004	0.766004	0	0.239773	0.330911	0.746949	0.209848	0.326936
E11.5	Tbc1d23	0.0854841	0.0854841	4.32393e-16	0.745052	0.372717	0.0664286	0.715127	0.368742
E11.5	Uba7	0.216267	0.216267	1.26048e-105	0.612271	0.369721	0.197211	0.582346	0.365746
E11.5	Vps33b	0.0522199	0.0522199	0.000541203	0.726792	0.365889	0.0331645	0.696868	0.361914
E11.5	Zfp385b	0.0766514	0.0766514	2.58196e-06	0.214429	0.160665	0.0575959	0.184504	0.15669
E11.5	Zfyve28	0.0435436	0.0435436	2.8555e-13	0.124116	0.0952704	0.0244882	0.0941914	0.0912952
E11.5	5033428I22Rik	0.952495	0.952495	0	0.323508	0.331865	0.93344	0.293583	0.327889
E11.5	AI987944	0.0181935	0.0181935	0.00486949	0.336911	0.217085	-0.000861937	0.306987	0.21311
E11.5	Abcd1	0.064418	0.064418	2.76844e-05	0.557045	0.327379	0.0453625	0.52712	0.323403
E11.5	Actbl2	0	0	1	0	0	-0.0190554	-0.0299248	-0.00397516
E11.5	Actg2	0.484634	0.484634	1.05399e-93	0.216751	0.218455	0.465579	0.186826	0.21448
E11.5	Adamts18	0.486023	0.486023	6.37265e-125	0.449065	0.346734	0.466967	0.41914	0.342759
E11.5	Astn2	0.207718	0.207718	2.72468e-33	0.656678	0.370335	0.188663	0.626754	0.36636
E11.5	Atp6v1g2	0.174618	0.174618	1.5248e-61	0.254598	0.196796	0.155562	0.224673	0.19282
E11.5	Atp8b5	0.0440956	0.0440956	2.85309e-13	0.0526818	0.0359117	0.0250401	0.022757	0.0319365
E11.5	BC048679	0.587025	0.587025	4.98913e-81	0.0128519	0.0136677	0.56797	-0.0170729	0.00969255
E11.5	Bbs4	0.122023	0.122023	2.12288e-54	0.579843	0.337304	0.102968	0.549918	0.333329
E11.5	Bdkrb2	0.0645352	0.0645352	0.00939638	0.00666393	0.00496317	0.0454798	-0.0232609	0.000988008
E11.5	Cacna2d2	0.527598	0.527598	9.49481e-191	0.491163	0.3714	0.508543	0.461238	0.367425
E11.5	Cpne2	0.234318	0.234318	8.43678e-56	0.308897	0.219782	0.215263	0.278972	0.215806
E11.5	D130017N08Rik	0.0415545	0.0415545	6.31655e-06	0.220969	0.170616	0.0224991	0.191045	0.166641
E11.5	Dyrk1b	0.0996183	0.0996183	2.38934e-19	0.663287	0.367684	0.0805628	0.633362	0.363709
E11.5	Efcab1	0.293859	0.293859	5.72757e-63	0.210048	0.192217	0.274804	0.180123	0.188242
E11.5	Efhb	0.0768993	0.0768993	8.09788e-07	0.0796322	0.0506768	0.0578439	0.0497074	0.0467016
E11.5	Exoc6	0.186757	0.186757	8.534e-44	0.455442	0.288229	0.167702	0.425517	0.284253
E11.5	Fam214b	0.302129	0.302129	7.32593e-177	0.885548	0.448921	0.283073	0.855623	0.444946
E11.5	Fam76a	0.010788	0	0.159774	0.968986	0.388992	-0.0190554	0.939061	0.385017
E11.5	Gcnt2	0.0335853	0.0335853	0.0469793	0.15608	0.112344	0.0145298	0.126155	0.108368
E11.5	Ggact	0.0637725	0.0637725	3.59326e-08	0.187323	0.140681	0.0447171	0.157399	0.136706
E11.5	Gm10406	0.0278196	0.0278196	0.00991077	0.0649321	0.043128	0.00876416	0.0350072	0.0391529
E11.5	Gm11751	0.0202333	0.0202333	0.000189687	0.41751	0.205693	0.00117782	0.387585	0.201718
E11.5	Gm15491	0.0320805	0.0320805	0.000309362	0.593881	0.334522	0.013025	0.563956	0.330547
E11.5	Gm20632	0.00351374	0	0.535885	0.00683976	0.00527597	-0.0190554	-0.0230851	0.00130082
E11.5	Gm31763	0.0132237	0.0132237	0.0154688	0.310986	0.196066	-0.00583177	0.281062	0.192091
E11.5	Gm44214	0	0	0.844168	0.000901753	0.000624505	-0.0190554	-0.0290231	-0.00335065
E11.5	Gm49171	0.00452507	0	0.327377	0.0584155	0.0378673	-0.0190554	0.0284907	0.0338921
E11.5	Gm5535	0.0668839	0.0668839	0.00192893	0.308361	0.189289	0.0478284	0.278436	0.185314
E11.5	Havcr2	0.263031	0.263031	3.27691e-46	0.574981	0.270589	0.243976	0.545056	0.266614
E11.5	Ighm	0.142809	0.142809	2.69871e-12	0.165534	0.162241	0.123753	0.135609	0.158266
E11.5	Ikzf4	0.0972656	0.0972656	8.74363e-23	0.280646	0.207632	0.0782102	0.250721	0.203657
E11.5	Ipmk	0.0450307	0.0450307	8.58517e-10	0.755375	0.355313	0.0259752	0.72545	0.351338
E11.5	Kbtbd11	0.27203	0.27203	1.06726e-119	0.48017	0.349467	0.252974	0.450245	0.345491
E11.5	Lmo7	0.333772	0.333772	4.87012e-144	0.339132	0.27526	0.314717	0.309207	0.271285
E11.5	Lrfn3	0.0604292	0.0604292	4.88517e-10	0.53674	0.319615	0.0413738	0.506815	0.31564
E11.5	Mlh3	0.0395041	0.0395041	2.08444e-13	0.401316	0.250668	0.0204486	0.371391	0.246693
E11.5	Mmrn2	0.221365	0.221365	1.50517e-25	0.791102	0.528577	0.20231	0.761177	0.524602
E11.5	Mob3b	0.161758	0.161758	1.96767e-21	0.602834	0.327657	0.142703	0.57291	0.323681
E11.5	Ms4a6c	0.0835997	0.0835997	0.000329059	0.102054	0.0853644	0.0645443	0.0721288	0.0813893
E11.5	Nos1	0.122857	0.122857	8.42417e-12	0.104418	0.0782037	0.103802	0.0744929	0.0742285
E11.5	Npas1	0.0280438	0.0280438	1.18237e-06	0.0733484	0.0503013	0.0089884	0.0434236	0.0463261
E11.5	P2rx3	0.28796	0.28796	1.11841e-42	0.11898	0.0962859	0.268905	0.089055	0.0923108
E11.5	Pamr1	0.386094	0.386094	4.69436e-131	0.159132	0.151706	0.367038	0.129207	0.147731
E11.5	Pcdh12	0.0824935	0.0824935	1.60217e-07	0.245214	0.189704	0.0634381	0.215289	0.185729
E11.5	Pcdhb3	0	0	0.603152	0.00330643	0.0022819	-0.0190554	-0.0266184	-0.00169326
E11.5	Pnpla6	0.0493818	0.0493818	0.000706758	0.555934	0.308144	0.0303264	0.526009	0.304169
E11.5	Qrsl1	0.0781062	0.0781062	1.35329e-05	0.744118	0.363057	0.0590508	0.714193	0.359082
E11.5	Ryr1	0.262789	0.262789	3.3156e-112	0.48693	0.312838	0.243733	0.457005	0.308863
E11.5	2025-09-04	0.187118	0.187118	5.20095e-43	0.478124	0.347652	0.168062	0.448199	0.343677
E11.5	Sla	0.106465	0.106465	6.61648e-21	0.0976412	0.0810815	0.0874094	0.0677163	0.0771064
E11.5	Slc45a3	0.400595	0.400595	1.41476e-88	0.194658	0.170459	0.38154	0.164733	0.166484
E11.5	Smim24	0.0833002	0.0833002	1.70573e-09	0.229136	0.182516	0.0642448	0.199211	0.178541
E11.5	Spink1	0.633738	0.633738	0	0.166792	0.183461	0.614682	0.136867	0.179486
E11.5	Trim52	0.00560948	0	0.518832	0.109674	0.068688	-0.0190554	0.0797491	0.0647129
E11.5	Trpc1	0.126868	0.126868	2.41565e-16	0.581343	0.285963	0.107813	0.551418	0.281988
E11.5	Ubxn10	0.122278	0.122278	1.81288e-13	0.0641835	0.0455327	0.103223	0.0342587	0.0415575
E11.5	Vwa2	0.194954	0.194954	1.12039e-37	0.108776	0.0863072	0.175898	0.0788508	0.0823321
E11.5	Ydjc	0.229876	0.229876	1.60216e-44	0.546068	0.379859	0.21082	0.516144	0.375883
E11.5	Zfp322a	0.150479	0.150479	7.65713e-47	1.30478	0.396897	0.131424	1.27486	0.392921
E11.5	Zfp65	0.0564186	0.0564186	2.40419e-05	0.368253	0.241192	0.0373631	0.338328	0.237217
E11.5	Zmym6	0.0756224	0.0756224	1.40663e-11	0.637561	0.324149	0.056567	0.607636	0.320174
E11.5	1700001C02Rik	0.236357	0.236357	2.42617e-06	0.000901753	0.000624505	0.217302	-0.0290231	-0.00335065
E11.5	1700084C06Rik	0.0308707	0.0308707	0.00357456	0.233981	0.161346	0.0118152	0.204056	0.157371
E11.5	1810032O08Rik	0.0847034	0.0847034	1.43114e-18	0.738087	0.391153	0.0656479	0.708163	0.387178
E11.5	2610206C17Rik	0.0162599	0	0.437059	0.0218179	0.0148466	-0.0190554	-0.00810692	0.0108714
E11.5	9130410C08Rik	0.437117	0.437117	9.82193e-127	0.321697	0.267128	0.418062	0.291772	0.263153
E11.5	A330035P11Rik	0.0469525	0.0469525	0.027752	0.0613992	0.0433915	0.027897	0.0314744	0.0394163
E11.5	A930024E05Rik	0.0883784	0.0883784	2.54524e-12	0.142319	0.111812	0.0693229	0.112394	0.107837
E11.5	AC117197.1	0.50186	0.50186	1.08371e-109	0.26076	0.256151	0.482805	0.230836	0.252176
E11.5	AC117197.2	0.445924	0.445924	8.76835e-86	0.124473	0.1069	0.426868	0.094548	0.102925
E11.5	Adarb2	0.239208	0.239208	5.69978e-55	0.53559	0.295474	0.220153	0.505666	0.291498
E11.5	Apoc4	0.303304	0.303304	1.22185e-92	0.00809317	0.00651293	0.284249	-0.0218316	0.00253777
E11.5	Aqp8	0.206105	0.206105	1.08696e-29	0.141757	0.133999	0.187049	0.111832	0.130024
E11.5	Arl6	0.241233	0.241233	1.56105e-145	1.08654	0.490499	0.222178	1.05661	0.486524
E11.5	Arrdc4	0.16899	0.16899	1.29052e-21	0.653583	0.356396	0.149934	0.623658	0.352421
E11.5	Atg4c	0.077822	0.077822	1.12561e-07	0.423194	0.247472	0.0587666	0.393269	0.243497
E11.5	Bmp3	0.241725	0.241725	6.40686e-22	0.0570943	0.0406937	0.22267	0.0271695	0.0367185
E11.5	Cd1d1	0.233589	0.233589	9.50457e-23	0.619983	0.377827	0.214533	0.590058	0.373852
E11.5	Celsr2	0.57617	0.57617	0	0.562971	0.420059	0.557114	0.533046	0.416084
E11.5	Col14a1	0.456418	0.456418	1.50775e-306	0.533139	0.450234	0.437362	0.503214	0.446258
E11.5	Col6a6	0.0666568	0.0666568	2.25385e-12	0.123677	0.0909611	0.0476014	0.0937518	0.0869859
E11.5	Ctsh	0.198277	0.198277	3.18681e-68	0.354211	0.270131	0.179222	0.324287	0.266156
E11.5	Fabp4	0.262548	0.262548	2.46435e-137	0.108217	0.105217	0.243493	0.0782925	0.101242
E11.5	Gm10578	0	0	0.589963	0.00420818	0.00290044	-0.0190554	-0.0257166	-0.00107472
E11.5	Gm11696	0.0416229	0.0416229	9.44473e-06	0.0948495	0.0664238	0.0225674	0.0649247	0.0624486
E11.5	Gm12166	0.150406	0.150406	2.12597e-21	0.637769	0.291537	0.131351	0.607845	0.287562
E11.5	Gm26555	0.0719203	0.0719203	0.0340119	0.0345446	0.0237273	0.0528649	0.00461977	0.0197521
E11.5	Gm28727	0.0450061	0	0.0736033	0.104275	0.0724054	-0.0190554	0.0743503	0.0684302
E11.5	Gm3739	0.137785	0.137785	1.54762e-13	0.0908393	0.0622628	0.11873	0.0609144	0.0582876
E11.5	Gm45708	0.0597179	0.0597179	0.00010935	0.000601168	0.000416517	0.0406625	-0.0293236	-0.00355864
E11.5	Krt15	0.599402	0.599402	1.05408e-120	0.24571	0.32364	0.580346	0.215785	0.319665
E11.5	Llgl2	0.201024	0.201024	2.67386e-79	0.369039	0.287196	0.181968	0.339115	0.283221
E11.5	Lor	0.491714	0.491714	8.72479e-162	0.384126	0.365554	0.472659	0.354201	0.361579
E11.5	Lrrc56	0.139185	0.139185	3.39707e-32	0.540437	0.332426	0.12013	0.510512	0.328451
E11.5	Lyzl4	0.0646953	0	0.441987	0.00541052	0.00372262	-0.0190554	-0.0245143	-0.000252534
E11.5	Map3k9	0.0374169	0.0374169	8.55188e-13	0.108775	0.0808575	0.0183615	0.0788498	0.0768824
E11.5	Mapk13	0.44078	0.44078	9.67617e-154	0.244951	0.264148	0.421724	0.215026	0.260173
E11.5	Mast1	0.0907203	0.0907203	3.63932e-27	0.0770807	0.0539034	0.0716649	0.0471559	0.0499283
E11.5	Mb	0.345268	0.345268	7.9147e-143	0.129878	0.115164	0.326213	0.0999533	0.111189
E11.5	Mblac2	0.140822	0.140822	8.04114e-31	0.332886	0.262836	0.121767	0.302962	0.258861
E11.5	Mocs3	0.059262	0.059262	0.0170699	0.713455	0.374697	0.0402065	0.68353	0.370722
E11.5	Mon1b	0.0251782	0.0251782	2.75231e-05	0.391086	0.239153	0.00612277	0.361161	0.235177
E11.5	Nat6	0.0340774	0.0340774	0.0303335	0.928248	0.408634	0.015022	0.898323	0.404658
E11.5	Ncan	0.830023	0.830023	0	0.600578	0.513991	0.810967	0.570653	0.510015
E11.5	Nsun3	0.0255408	0.0255408	0.00844636	0.426663	0.254736	0.00648539	0.396738	0.250761
E11.5	Pdgfd	0.12482	0.12482	1.0536e-25	0.296001	0.209661	0.105765	0.266076	0.205686
E11.5	Plekhg6	0.0893895	0	0.0855801	0.00450876	0.00310625	-0.0190554	-0.0254161	-0.000868904
E11.5	Prss35	0.272129	0.272129	2.57613e-83	0.0990763	0.0869596	0.253074	0.0691515	0.0829845
E11.5	Prune2	0.116497	0.116497	1.57505e-18	0.158611	0.128384	0.0974414	0.128686	0.124409
E11.5	Ptch2	0.277254	0.277254	1.99602e-77	0.326349	0.251452	0.258199	0.296424	0.247477
E11.5	Ramp1	0.536697	0.536697	3.07148e-285	0.343279	0.320443	0.517641	0.313355	0.316468
E11.5	Rhcg	0.771052	0.771052	0	0.101646	0.12031	0.751997	0.0717217	0.116335
E11.5	Rhoh	0.0407644	0.0407644	2.67618e-05	0.0415317	0.0278778	0.021709	0.0116069	0.0239027
E11.5	Rnf43	0.191477	0.191477	2.46103e-65	0.133059	0.106509	0.172422	0.103134	0.102534
E11.5	Rtkn2	0.139676	0.139676	4.61338e-56	0.437806	0.278484	0.120621	0.407881	0.274508
E11.5	Scamp5	0.305028	0.305028	7.31331e-157	0.531718	0.362806	0.285973	0.501793	0.358831
E11.5	Serpina1d	0.897131	0.897131	0	0.0630388	0.0623359	0.878075	0.033114	0.0583608
E11.5	Serpini1	0.502579	0.502579	6.47489e-228	0.395044	0.339012	0.483524	0.365119	0.335037
E11.5	Slc1a2	0.595635	0.595635	0	0.398713	0.344839	0.57658	0.368788	0.340863
E11.5	Snip1	0.114595	0.114595	6.46527e-21	1.08868	0.407319	0.0955398	1.05875	0.403343
E11.5	Stk17b	0.0825089	0.0825089	1.31986e-10	0.385358	0.256019	0.0634534	0.355433	0.252044
E11.5	Tbc1d8	0.0653084	0.0653084	2.87861e-19	0.472471	0.28543	0.046253	0.442546	0.281454
E11.5	Thrb	0.275702	0.275702	9.79754e-29	0.0746018	0.0564448	0.256647	0.044677	0.0524697
E11.5	Trmt10b	0.105578	0.105578	5.50606e-12	0.657201	0.335975	0.0865222	0.627276	0.331999
E11.5	Ttc30a2	0	0	0.746435	0.00774151	0.00588814	-0.0190554	-0.0221833	0.00191298
E11.5	Vrk2	0.157252	0.157252	1.20939e-15	0.546619	0.299222	0.138197	0.516695	0.295246
E11.5	Wdr41	0.0687389	0.0687389	1.9392e-06	0.74188	0.366638	0.0496835	0.711955	0.362663
E11.5	Wdr44	0.0829901	0.0829901	9.94758e-10	0.228227	0.174	0.0639347	0.198302	0.170024
E11.5	Zbtb7c	0.281686	0.281686	2.55965e-78	0.427046	0.278476	0.26263	0.397121	0.274501
E11.5	Zfp658	0.0392003	0.0392003	0.0213923	0.215381	0.159606	0.0201448	0.185457	0.155631
E11.5	Zfp81	0.0822859	0.0822859	1.67665e-18	0.627156	0.320258	0.0632304	0.597231	0.316283
E11.5	1700012I11Rik	0	0	0.852144	0.000601168	0.000416517	-0.0190554	-0.0293236	-0.00355864
E11.5	1700044C05Rik	0	0	0.829536	0.00270526	0.00186863	-0.0190554	-0.0272196	-0.00210652
E11.5	3110045C21Rik	0.117458	0.117458	1.47758e-31	0.614428	0.345496	0.0984029	0.584503	0.341521
E11.5	9330136K24Rik	0.0427385	0.0427385	0.0478261	0.206565	0.154257	0.0236831	0.17664	0.150282
E11.5	AI464131	0.112063	0.112063	1.66071e-17	0.34896	0.264378	0.0930073	0.319036	0.260403
E11.5	Abcc6	0.020381	0	0.201762	0.00288109	0.00218283	-0.0190554	-0.0270437	-0.00179233
E11.5	Cep83	0.0891047	0.0891047	2.04463e-07	1.02537	0.383736	0.0700492	0.995441	0.379761
E11.5	Cnst	0.0782609	0.0782609	2.4779e-20	0.805339	0.376383	0.0592054	0.775414	0.372408
E11.5	Dnah17	0.0053693	0	0.210418	0.184109	0.122454	-0.0190554	0.154184	0.118479
E11.5	Dnhd1	0.0782413	0.0782413	0.000324677	0.459174	0.260131	0.0591858	0.42925	0.256156
E11.5	Ero1l	0.0829122	0.0829122	7.49412e-19	0.592699	0.328976	0.0638568	0.562775	0.325001
E11.5	Fam78a	0.459847	0.459847	3.40841e-244	0.467172	0.377892	0.440791	0.437247	0.373916
E11.5	Gm10244	0.161588	0.161588	1.44142e-72	0.12047	0.0987974	0.142532	0.0905447	0.0948222
E11.5	Gm11725	0	0	0.579405	0.00150292	0.00103994	-0.0190554	-0.0284219	-0.00293522
E11.5	Gm13832	0.243488	0.243488	5.54287e-118	0.17194	0.126323	0.224432	0.142015	0.122347
E11.5	Gm17039	0	0	0.812886	0.00786627	0.00577945	-0.0190554	-0.0220586	0.00180429
E11.5	Gm1715	0	0	0.60628	0.00150292	0.00103994	-0.0190554	-0.0284219	-0.00293522
E11.5	Gm26507	0.0696713	0.0696713	6.2375e-14	0.164758	0.121491	0.0506158	0.134834	0.117515
E11.5	Gm31108	0.0162107	0	0.0723752	0.0456888	0.0295944	-0.0190554	0.015764	0.0256193
E11.5	Gm31152	0	0	0	0	0	-0.0190554	-0.0299248	-0.00397516
E11.5	Gm31816	0.0750297	0	0.137791	0.00916537	0.00729796	-0.0190554	-0.0207594	0.0033228
E11.5	Gpatch2l	0.109185	0.109185	9.49046e-13	0.65715	0.340716	0.0901294	0.627226	0.336741
E11.5	Has1	0.00715508	0.00715508	0.0424217	0.0848114	0.0583255	-0.0119004	0.0548866	0.0543503
E11.5	Haspin	0.0955044	0.0955044	1.28788e-22	0.489733	0.300718	0.076449	0.459808	0.296742
E11.5	Herc3	0.0739637	0.0739637	1.27571e-06	0.296279	0.209618	0.0549082	0.266355	0.205643
E11.5	Hist1h3i	0.0901965	0.0901965	2.23023e-24	0.307807	0.211335	0.071141	0.277883	0.207359
E11.5	Hoxb6	0.749664	0.749664	0	0.454069	0.441439	0.730608	0.424144	0.437464
E11.5	Itgam	0.0524349	0.0524349	0.0252978	0.00751461	0.00515449	0.0333795	-0.0224102	0.00117933
E11.5	Lin37	0.128546	0.128546	6.11219e-13	1.01188	0.390072	0.109491	0.981952	0.386097
E11.5	Mrgpra2b	0.0138177	0	0.107513	0.0574627	0.0369305	-0.0190554	0.0275378	0.0329553
E11.5	Mrvi1	0.199354	0.199354	2.96548e-46	0.183276	0.153275	0.180299	0.153352	0.1493
E11.5	P2rx7	0.0261979	0	0.504027	0.105676	0.0749125	-0.0190554	0.0757516	0.0709373
E11.5	Paqr6	0.0420592	0	0.349665	0.00834268	0.00671222	-0.0190554	-0.0215821	0.00273706
E11.5	Per2	0.0197239	0.0197239	0.012316	0.128733	0.094875	0.00066847	0.0988077	0.0908999
E11.5	Pnlip	0.538895	0.538895	1.86047e-125	0.0567034	0.054559	0.51984	0.0267786	0.0505838
E11.5	Pyroxd1	0.0861614	0.0861614	2.48475e-07	1.02011	0.379321	0.067106	0.990187	0.375346
E11.5	Rab20	0.182783	0.182783	8.74428e-46	0.077364	0.0614797	0.163728	0.0474392	0.0575045
E11.5	Rab5a	0.087025	0.087025	2.86775e-08	0.742535	0.382469	0.0679696	0.712611	0.378494
E11.5	Rasgrp3	0.0902565	0.0902565	4.60541e-25	0.265478	0.194281	0.0712011	0.235554	0.190306
E11.5	Samd13	0.0119599	0	0.214567	0.143277	0.0928732	-0.0190554	0.113353	0.088898
E11.5	Sntb2	0.0433464	0.0433464	8.21514e-13	0.671973	0.336773	0.0242909	0.642048	0.332798
E11.5	Snx20	0.0447859	0.0447859	0.000113987	0.122982	0.104406	0.0257305	0.0930568	0.100431
E11.5	St6gal2	0.0888218	0.0888218	1.58822e-09	0.207086	0.150729	0.0697663	0.177161	0.146754
E11.5	Trp53inp1	0.199421	0.199421	2.15035e-59	0.661597	0.365851	0.180366	0.631672	0.361876
E11.5	Ttc7b	0.0513641	0.0513641	1.55621e-09	0.851784	0.377071	0.0323086	0.82186	0.373096
E11.5	Ubash3a	0.402535	0.402535	4.60008e-122	0.0514731	0.0403239	0.38348	0.0215483	0.0363487
E11.5	Zfp143	0.0506493	0.0506493	1.31233e-10	0.656421	0.357641	0.0315939	0.626496	0.353666
E11.5	Zfp456	0	0	0.681194	0.00696451	0.00516751	-0.0190554	-0.0229603	0.00119235
E11.5	Zfp819	0	0	0.879747	0.00360701	0.00248826	-0.0190554	-0.0263178	-0.0014869
E11.5	Zmat4	0.173747	0.173747	5.15287e-20	0.184841	0.135669	0.154692	0.154916	0.131694
E11.5	3110070M22Rik	0.075052	0.075052	0.000141097	0.155589	0.122808	0.0559965	0.125664	0.118833
E11.5	AC109204.1	0	0	0.816887	0.00120234	0.000832312	-0.0190554	-0.0287225	-0.00314285
E11.5	AU040972	0	0	0	0	0	-0.0190554	-0.0299248	-0.00397516
E11.5	Acot11	0.0389785	0.0389785	1.54895e-10	0.42701	0.231043	0.0199231	0.397085	0.227068
E11.5	Adam32	0.215708	0.215708	1.09959e-74	0.081862	0.059447	0.196653	0.0519372	0.0554719
E11.5	Ankrd13d	0.0858923	0.0858923	1.94422e-38	0.401248	0.265476	0.0668369	0.371323	0.261501
E11.5	B830012L14Rik	0.0541701	0.0541701	0.00230812	0.183053	0.126811	0.0351147	0.153128	0.122836
E11.5	BC024139	0.540986	0.540986	0	0.102949	0.0931973	0.52193	0.073024	0.0892221
E11.5	Banf2os	0	0	0	0	0	-0.0190554	-0.0299248	-0.00397516
E11.5	Bbs7	0.0541615	0.0541615	2.78274e-09	0.527387	0.282572	0.0351061	0.497462	0.278597
E11.5	C130071C03Rik	0.722059	0.722059	0	0.398567	0.435283	0.703003	0.368642	0.431307
E11.5	Capn3	0.140221	0.140221	5.68349e-31	0.211917	0.191055	0.121166	0.181992	0.18708
E11.5	Cav3	0.558902	0.558902	1.77342e-261	0.227034	0.263626	0.539847	0.197109	0.259651
E11.5	Cdkl3	0.0861065	0.0861065	1.80835e-08	0.306681	0.216325	0.067051	0.276757	0.21235
E11.5	Chrnb1	0.391943	0.391943	1.82803e-187	0.211983	0.224253	0.372887	0.182058	0.220278
E11.5	Cmc4	0.112461	0.112461	3.20413e-22	0.708081	0.368515	0.0934057	0.678156	0.36454
E11.5	Dnase1l3	0	0	0.568012	0.000601168	0.000416517	-0.0190554	-0.0293236	-0.00355864
E11.5	Drd3	0	0	0.815011	0.000601168	0.000416517	-0.0190554	-0.0293236	-0.00355864
E11.5	Dzank1	0.096237	0.096237	2.40139e-15	0.162201	0.120116	0.0771815	0.132277	0.116141
E11.5	Eppk1	0.563153	0.563153	0	0.320721	0.328253	0.544097	0.290796	0.324278
E11.5	Exoc3l2	0.100995	0.100995	6.21722e-05	0.336105	0.235263	0.08194	0.30618	0.231288
E11.5	Fancg	0.0326327	0.0326327	9.25981e-08	0.482863	0.294151	0.0135772	0.452938	0.290176
E11.5	Filip1	0.285378	0.285378	2.7897e-111	0.260243	0.213654	0.266323	0.230318	0.209679
E11.5	Foxa3	0.45416	0.45416	7.82418e-206	0.0461662	0.0365309	0.435105	0.0162414	0.0325557
E11.5	Frk	0.0999002	0.0999002	4.98696e-18	0.670434	0.317364	0.0808447	0.640509	0.313389
E11.5	Gm10734	0	0	0	0	0	-0.0190554	-0.0299248	-0.00397516
E11.5	Gm15050	0.528046	0.528046	0	0.348926	0.282241	0.508991	0.319001	0.278266
E11.5	Gm15179	0	0	0.796898	0.000300584	0.000208349	-0.0190554	-0.0296242	-0.00376681
E11.5	Gm15853	0.00633515	0	0.118052	0.103153	0.076202	-0.0190554	0.073228	0.0722269
E11.5	Gm20687	0.0738403	0.0738403	1.23561e-10	0.63242	0.341581	0.0547849	0.602495	0.337606
E11.5	Gm28258	0.0896466	0.0896466	1.61203e-14	0.0569921	0.0404514	0.0705912	0.0270673	0.0364762
E11.5	Gm29538	0.399431	0.399431	3.50731e-50	0.00525777	0.00464463	0.380375	-0.024667	0.000669473
E11.5	Gm34933	0	0	0	0	0	-0.0190554	-0.0299248	-0.00397516
E11.5	Gm42477	0.0229122	0.0229122	0.00580743	0.071817	0.0472752	0.00385672	0.0418922	0.0433001
E11.5	Gm9934	0.281586	0.281586	4.25624e-108	0.13185	0.0952203	0.26253	0.101926	0.0912452
E11.5	Grm2	0.689254	0.689254	0	0.235206	0.274483	0.670199	0.205281	0.270508
E11.5	Hyal3	0	0	0.88624	0.00691344	0.00474629	-0.0190554	-0.0230114	0.000771133
E11.5	Kcnq3	0.371197	0.371197	2.15955e-101	0.20892	0.192664	0.352142	0.178995	0.188689
E11.5	Lcmt2	0.0366591	0	0.0786419	0.686827	0.360217	-0.0190554	0.656902	0.356242
E11.5	Lonrf2	0.173988	0.173988	2.19317e-80	0.380603	0.271673	0.154933	0.350678	0.267697
E11.5	2025-03-11	0.46357	0.46357	9.11566e-154	0.425755	0.361534	0.444514	0.39583	0.357559
E11.5	Mrgprf	0	0	0	0	0	-0.0190554	-0.0299248	-0.00397516
E11.5	Myb	0.281538	0.281538	1.02921e-80	0.204148	0.15487	0.262482	0.174223	0.150895
E11.5	Myo3b	0.0254851	0.0254851	9.22374e-06	0.107905	0.071935	0.00642962	0.0779799	0.0679598
E11.5	Naa30	0.102017	0.102017	2.06698e-09	1.00674	0.366645	0.0829612	0.97682	0.362669
E11.5	Nipa1	0.0878906	0.0878906	1.1805e-28	0.687773	0.350361	0.0688352	0.657849	0.346386
E11.5	Nxph4	0.662405	0.662405	0	0.34318	0.411975	0.643349	0.313255	0.407999
E11.5	Opcml	0.117307	0.117307	1.50743e-05	0.329849	0.221243	0.0982513	0.299924	0.217268
E11.5	Otog	0.199166	0.199166	6.75537e-21	0.0098456	0.00797093	0.180111	-0.0200792	0.00399577
E11.5	Otx1	0.966291	0.966291	0	0.405244	0.500711	0.947236	0.375319	0.496736
E11.5	Ovol2	0.151732	0.151732	1.82665e-27	0.0509804	0.036932	0.132676	0.0210556	0.0329568
E11.5	Parp14	0.0777538	0.0777538	4.76054e-05	0.110214	0.0775978	0.0586984	0.0802888	0.0736227
E11.5	Pcgf5	0.164418	0.164418	3.60281e-50	0.498465	0.312251	0.145362	0.46854	0.308276
E11.5	Pdpr	0.033455	0	0.0677659	0.364665	0.246525	-0.0190554	0.334741	0.24255
E11.5	Pex3	0.0584853	0.0584853	6.77589e-05	0.680248	0.343486	0.0394298	0.650323	0.339511
E11.5	Pirt	0.504436	0.504436	1.16868e-116	0.0542722	0.0465203	0.485381	0.0243474	0.0425451
E11.5	Plaur	0.124208	0.124208	2.2017e-52	0.174167	0.132013	0.105153	0.144242	0.128037
E11.5	Ptafr	0.0599728	0	0.450075	0.00558635	0.00403587	-0.0190554	-0.0243385	6.07138e-05
E11.5	Renbp	0.143934	0.143934	8.16547e-37	0.525818	0.331673	0.124878	0.495893	0.327698
E11.5	Rwdd2b	0.0171193	0	0.24289	0.608822	0.362635	-0.0190554	0.578897	0.35866
E11.5	Serpina1c	0.556792	0.556792	2.06887e-231	0.0512658	0.0439908	0.537736	0.021341	0.0400156
E11.5	Shank3	0.0442038	0.0442038	9.23471e-07	0.352862	0.218427	0.0251483	0.322937	0.214452
E11.5	Slc4a4	0.201623	0.201623	9.69103e-28	0.410821	0.269594	0.182567	0.380896	0.265619
E11.5	Snx11	0.0993599	0.0993599	3.09657e-44	0.487274	0.267238	0.0803045	0.457349	0.263263
E11.5	Spata6	0.0512436	0.0512436	1.69003e-09	0.685761	0.340969	0.0321881	0.655836	0.336994
E11.5	Tceal1	0.275092	0.275092	7.31265e-55	0.809145	0.439482	0.256037	0.77922	0.435507
E11.5	Tdrd7	0.131216	0.131216	5.89474e-17	0.436009	0.27482	0.11216	0.406084	0.270845
E11.5	Tg	0.0362874	0.0362874	2.2579e-06	0.0766548	0.0516811	0.017232	0.04673	0.0477059
E11.5	Tirap	0.0998656	0.0998656	0.00028231	0.59481	0.353553	0.0808102	0.564886	0.349578
E11.5	Tspan8	0.405452	0.405452	3.69215e-173	0.139361	0.145294	0.386396	0.109436	0.141319
E11.5	Vav1	0.148558	0.148558	4.26589e-33	0.132266	0.108489	0.129503	0.102342	0.104514
E11.5	Zfp13	0.0575359	0.0575359	3.22665e-10	0.666202	0.33413	0.0384805	0.636277	0.330155
E11.5	Zfp273	0.064595	0.064595	0.00106014	0.115726	0.0816796	0.0455395	0.085801	0.0777045
E11.5	Zfp738	0.0412242	0.0412242	1.84523e-11	0.394838	0.254345	0.0221688	0.364913	0.25037
E11.5	Zkscan14	0.104134	0.104134	0.0425202	0.374218	0.238298	0.0850781	0.344293	0.234323
E11.5	1700028P14Rik	0.0970508	0.0970508	1.65991e-08	0.284108	0.169322	0.0779954	0.254183	0.165347
E11.5	2810457G06Rik	0	0	0.829957	0.000300584	0.000208349	-0.0190554	-0.0296242	-0.00376681
E11.5	4930477E14Rik	0	0	1	0	0	-0.0190554	-0.0299248	-0.00397516
E11.5	9130604C24Rik	0.0743539	0.0743539	9.51272e-24	0.155007	0.121369	0.0552985	0.125082	0.117394
E11.5	Acot4	0.261242	0.261242	1.05685e-75	0.0376015	0.0270906	0.242186	0.00767669	0.0231154
E11.5	Adamts14	0.0325146	0.0325146	0.0490472	0.140626	0.106749	0.0134591	0.110701	0.102774
E11.5	Afmid	0.0485921	0.0485921	7.37093e-09	0.145906	0.109449	0.0295367	0.115981	0.105474
E11.5	Aldob	0.623373	0.623373	4.70858e-246	0.0305127	0.0254843	0.604318	0.000587907	0.0215091
E11.5	Arl4d	0.550279	0.550279	4.03009e-100	0.28902	0.261317	0.531223	0.259095	0.257342
E11.5	Armc3	0.0474681	0.0474681	0.000327266	0.0619999	0.0413042	0.0284127	0.0320751	0.037329
E11.5	Cabp1	0.394608	0.394608	9.37774e-129	0.305787	0.266678	0.375553	0.275862	0.262703
E11.5	Dnah5	0.150972	0.150972	2.08411e-26	0.0101462	0.00834638	0.131916	-0.0197786	0.00437122
E11.5	Fam228b	0.0644238	0.0644238	4.73112e-15	0.115709	0.0862079	0.0453684	0.0857843	0.0822327
E11.5	G630016G05Rik	0.266154	0.266154	2.20539e-98	0.308881	0.225126	0.247099	0.278956	0.221151
E11.5	Gclc	0.00844408	0	0.0761532	0.618143	0.333105	-0.0190554	0.588219	0.32913
E11.5	Gm15915	0.833035	0.833035	0	0.0899935	0.0965276	0.81398	0.0600687	0.0925525
E11.5	Gm16386	0.0264176	0.0264176	5.11232e-08	0.133145	0.100653	0.00736221	0.10322	0.0966779
E11.5	Gm26654	0	0	0	0	0	-0.0190554	-0.0299248	-0.00397516
E11.5	Gm26881	0.330747	0.330747	2.49714e-202	0.482319	0.32408	0.311692	0.452394	0.320104
E11.5	Gm26885	0.049452	0.049452	5.07025e-08	0.397712	0.226956	0.0303965	0.367787	0.222981
E11.5	Gm27169	0.0177096	0	0.31196	0.00210409	0.00145465	-0.0190554	-0.0278207	-0.00252051
E11.5	Gm28038	0.0321658	0.0321658	2.88286e-09	0.423346	0.231327	0.0131103	0.393421	0.227352
E11.5	Gm36839	0.102737	0.102737	5.73365e-47	0.162511	0.127886	0.0836815	0.132586	0.123911
E11.5	Gm38944	0.0274809	0	0.354828	0.00751461	0.00515449	-0.0190554	-0.0224102	0.00117933
E11.5	Gm43055	0.120051	0.120051	5.16824e-16	0.777688	0.425456	0.100996	0.747763	0.421481
E11.5	Gm44899	0.0063831	0	0.240898	0.151111	0.116261	-0.0190554	0.121186	0.112286
E11.5	Gm47194	0.025765	0.025765	0.0137557	0.0988077	0.0657686	0.00670953	0.0688829	0.0617935
E11.5	Gpr135	0	0	0.781348	0.00270526	0.00186863	-0.0190554	-0.0272196	-0.00210652
E11.5	Gpr4	0.159894	0.159894	1.98049e-09	0.142197	0.113647	0.140839	0.112272	0.109672
E11.5	Hoxa3	0.533436	0.533436	0	0.533588	0.408495	0.51438	0.503663	0.40452
E11.5	Ino80dos	0.00391885	0	0.303055	0.360752	0.220099	-0.0190554	0.330827	0.216124
E11.5	Iqgap3	0.110918	0.110918	2.81058e-33	0.62899	0.336802	0.0918628	0.599065	0.332827
E11.5	Irak4	0.0357701	0	0.0870457	0.290774	0.198603	-0.0190554	0.260849	0.194628
E11.5	Itfg2	0.0497669	0.0497669	1.63972e-07	0.798667	0.370485	0.0307115	0.768742	0.366509
E11.5	Jsrp1	0.383572	0.383572	8.98635e-247	0.415811	0.349527	0.364516	0.385886	0.345551
E11.5	Mmaa	0.0506351	0.0506351	2.4075e-09	0.825206	0.389098	0.0315796	0.795281	0.385123
E11.5	Mtrf1l	0.0485435	0.0485435	3.23663e-06	0.845294	0.418219	0.029488	0.815369	0.414244
E11.5	Myocd	0.646165	0.646165	2.31428e-195	0.160285	0.175159	0.62711	0.13036	0.171183
E11.5	Paqr8	0.0834476	0.0834476	9.1999e-15	0.390107	0.260708	0.0643922	0.360183	0.256733
E11.5	Pdzph1	0.735144	0.735144	0	0.249142	0.267159	0.716089	0.219217	0.263183
E11.5	Pex12	0.0538819	0.0538819	2.98687e-15	0.520446	0.295935	0.0348265	0.490521	0.29196
E11.5	Pigg	0.0140977	0	0.11421	0.178355	0.134109	-0.0190554	0.14843	0.130134
E11.5	Pla2g10	0.0132129	0	0.0710162	0.0423087	0.0281278	-0.0190554	0.0123839	0.0241527
E11.5	Plppr4	0.127742	0.127742	4.0462e-18	0.00450876	0.00310625	0.108686	-0.0254161	-0.000868904
E11.5	Pth2r	0	0	0.585732	0.00360701	0.00248826	-0.0190554	-0.0263178	-0.0014869
E11.5	Rec8	0.28518	0.28518	4.62107e-31	0.43134	0.297077	0.266124	0.401415	0.293102
E11.5	Rhbdl1	0.177924	0.177924	2.6371e-27	0.204024	0.161482	0.158868	0.174099	0.157507
E11.5	S100b	0.0394991	0.0394991	0.00173432	0.0104468	0.00854863	0.0204436	-0.019478	0.00457347
E11.5	Sytl4	0.0502756	0.0502756	4.57509e-19	0.102904	0.078653	0.0312202	0.072979	0.0746778
E11.5	Tbx18	0.787702	0.787702	7.26133e-218	0.510311	0.504875	0.768647	0.480386	0.5009
E11.5	Tmem38b	0.192525	0.192525	6.22516e-35	0.523664	0.3421	0.173469	0.493739	0.338125
E11.5	Tob1	0.16142	0.16142	9.72069e-14	0.625731	0.337056	0.142365	0.595806	0.333081
E11.5	Upk3b	0.676347	0.676347	0	0.409965	0.532229	0.657291	0.38004	0.528254
E11.5	Zufsp	0.0446815	0.0446815	5.76235e-07	0.63996	0.347677	0.0256261	0.610035	0.343702
E11.5	1700001C19Rik	0.0265315	0	0.50348	0.00498518	0.00362535	-0.0190554	-0.0249396	-0.000349807
E11.5	2310034G01Rik	0.0358768	0.0358768	0.0281358	0.208292	0.165913	0.0168214	0.178367	0.161938
E11.5	2610037D02Rik	0.164187	0.164187	4.00382e-18	0.525112	0.315321	0.145131	0.495187	0.311346
E11.5	2810032G03Rik	0.143597	0.143597	3.26228e-15	0.179715	0.137086	0.124542	0.14979	0.133111
E11.5	AC161165.3	0.0939599	0.0939599	1.42895e-41	0.0974599	0.0800749	0.0749044	0.0675351	0.0760997
E11.5	AW209491	0.147214	0.147214	3.67361e-19	0.77573	0.395094	0.128159	0.745805	0.391119
E11.5	Agxt2	0.0388513	0.0388513	0.00739045	0.000901753	0.000624505	0.0197958	-0.0290231	-0.00335065
E11.5	Amer2	0.522435	0.522435	0	0.46237	0.348737	0.50338	0.432446	0.344762
E11.5	Amph	0.36551	0.36551	6.49317e-132	0.41297	0.291891	0.346454	0.383045	0.287916
E11.5	Arhgef5	0.130251	0.130251	9.53492e-23	0.325114	0.239567	0.111196	0.295189	0.235592
E11.5	Bank1	0.0144561	0	0.518197	0.0057111	0.00392772	-0.0190554	-0.0242137	-4.74393e-05
E11.5	Cacna2d1	0.463408	0.463408	1.61725e-180	1.41275	0.470919	0.444352	1.38282	0.466944
E11.5	Ccl6	0.0921269	0.0921269	8.04428e-13	0.0711937	0.0528294	0.0730715	0.0412689	0.0488542
E11.5	Crebrf	0.0486527	0.0486527	7.53988e-06	0.296598	0.203428	0.0295973	0.266673	0.199452
E11.5	Cytl1	0.26559	0.26559	5.74656e-64	0.10368	0.0996225	0.246534	0.0737553	0.0956473
E11.5	D930007P13Rik	0.193565	0.193565	3.2781e-109	0.151833	0.128382	0.174509	0.121908	0.124407
E11.5	Elmod3	0.0506331	0.0506331	4.96084e-07	0.458163	0.255055	0.0315777	0.428239	0.25108
E11.5	Emid1	0.402151	0.402151	5.01248e-88	0.574803	0.408309	0.383096	0.544879	0.404333
E11.5	Fam181a	0.985644	0.985644	0	0.530364	0.696364	0.966589	0.500439	0.692389
E11.5	Fam84a	0.417457	0.417457	2.06926e-171	0.399574	0.325932	0.398402	0.369649	0.321957
E11.5	Fbxl15	0.18494	0.18494	1.69051e-99	0.944431	0.454373	0.165884	0.914506	0.450398
E11.5	Fgf5	0.466423	0.466423	7.51073e-244	0.165963	0.164932	0.447368	0.136039	0.160957
E11.5	Garem1	0.0752065	0.0752065	1.10542e-17	0.545023	0.317762	0.0561511	0.515098	0.313786
E11.5	Gls2	0.060944	0.060944	5.23812e-06	0.229179	0.150911	0.0418886	0.199254	0.146936
E11.5	Gm12116	0.104964	0.104964	3.04888e-22	0.023922	0.0166263	0.0859085	-0.00600283	0.0126511
E11.5	Gm26935	0	0	0.734514	0.00696451	0.00516751	-0.0190554	-0.0229603	0.00119235
E11.5	Gm29650	0.0123856	0.0123856	0.029016	0.150127	0.124802	-0.00666986	0.120202	0.120827
E11.5	Gm36642	0	0	0	0	0	-0.0190554	-0.0299248	-0.00397516
E11.5	Hist1h3f	0.141579	0.141579	1.45598e-15	0.117043	0.0831785	0.122523	0.0871178	0.0792033
E11.5	Hoxb4	0.378993	0.378993	5.24047e-250	0.242691	0.227527	0.359937	0.212767	0.223552
E11.5	Hoxb5	0.54808	0.54808	0	0.38223	0.331141	0.529025	0.352305	0.327166
E11.5	Hrh1	0	0	0.796781	0.00270526	0.00186863	-0.0190554	-0.0272196	-0.00210652
E11.5	Irak2	0.158299	0.158299	8.28642e-82	0.337948	0.226258	0.139244	0.308023	0.222283
E11.5	Jrkl	0.015192	0	0.0529198	0.32672	0.223014	-0.0190554	0.296795	0.219039
E11.5	Kcnma1	0.121747	0.121747	6.48973e-31	0.405986	0.238807	0.102691	0.376061	0.234832
E11.5	Klhl42	0.0934006	0.0934006	0.0206461	0.490505	0.297439	0.0743452	0.46058	0.293464
E11.5	Lipt1	0.0507688	0.0507688	1.27094e-05	0.170653	0.133571	0.0317134	0.140728	0.129596
E11.5	Man2c1os	0.0213836	0.0213836	0.027261	0.0971407	0.0706349	0.00232821	0.0672159	0.0666598
E11.5	Mtfr2	0.0668006	0.0668006	6.10363e-07	0.18053	0.130558	0.0477451	0.150605	0.126583
E11.5	Pax4	0	0	0	0	0	-0.0190554	-0.0299248	-0.00397516
E11.5	Pdia2	0.210467	0.210467	1.07495e-52	0.0175871	0.0134627	0.191411	-0.0123377	0.00948755
E11.5	Ppm1k	0.0538575	0.0538575	2.26276e-06	0.368216	0.23929	0.0348021	0.338291	0.235315
E11.5	Procr	0.281	0.281	5.13937e-50	0.159731	0.151137	0.261945	0.129806	0.147162
E11.5	Rabggta	0.114148	0.114148	2.25379e-13	0.63568	0.333663	0.0950923	0.605755	0.329688
E11.5	Rbp2	0.0198573	0	0.275585	0.00480935	0.00331189	-0.0190554	-0.0251155	-0.000663267
E11.5	Rnf212	0.191938	0.191938	7.35598e-30	0.144816	0.114232	0.172882	0.114892	0.110257
E11.5	Serinc5	0.131027	0.131027	2.23314e-45	0.522291	0.299256	0.111971	0.492366	0.295281
E11.5	Slitrk1	0.368145	0.368145	7.01364e-162	0.0903629	0.0769451	0.349089	0.0604381	0.0729699
E11.5	Sphkap	0.293803	0.293803	4.28665e-109	0.139285	0.11056	0.274748	0.109361	0.106585
E11.5	Spink2	0.120807	0.120807	1.52527e-10	0.0806366	0.057923	0.101752	0.0507118	0.0539478
E11.5	Tmigd1	0	0	0.75579	0.00240467	0.00166173	-0.0190554	-0.0275201	-0.00231343
E11.5	Tnfrsf1b	0.019974	0.019974	0.016262	0.0688681	0.0483509	0.000918525	0.0389433	0.0443758
E11.5	Tnni3k	0.435654	0.435654	2.88083e-166	0.0592009	0.0504369	0.416599	0.0292761	0.0464617
E11.5	Ttll8	0.124751	0.124751	0.0041309	0.00714034	0.00548021	0.105696	-0.0227845	0.00150505
E11.5	Utp23	0.0951031	0.0951031	4.94528e-17	1.21163	0.386987	0.0760477	1.18171	0.383012
E11.5	Vwce	0.151083	0.151083	9.52572e-18	0.100925	0.0798191	0.132028	0.0709997	0.0758439
E11.5	Zfp235	0.0358128	0.0358128	0.000286268	0.35532	0.225454	0.0167574	0.325395	0.221479
E11.5	1500035N22Rik	0.265227	0.265227	5.9891e-41	0.00936919	0.00745647	0.246171	-0.0205556	0.00348131
E11.5	1700016G14Rik	0	0	0.690071	0.00390759	0.00269444	-0.0190554	-0.0260172	-0.00128072
E11.5	2900060B14Rik	0.0941892	0.0941892	5.45318e-06	0.0712669	0.0469421	0.0751337	0.0413421	0.042967
E11.5	4930445N18Rik	0	0	0.60032	0.0057111	0.00392772	-0.0190554	-0.0242137	-4.74393e-05
E11.5	8030442B05Rik	0.0873403	0.0873403	4.73907e-05	0.0848669	0.0528352	0.0682849	0.0549421	0.04886
E11.5	8030462N17Rik	0.0466719	0.0466719	2.49526e-08	0.5421	0.302481	0.0276164	0.512175	0.298505
E11.5	9230110C19Rik	0.111148	0.111148	5.03261e-13	0.500241	0.301757	0.0920924	0.470316	0.297782
E11.5	A130010J15Rik	0.0309898	0.0309898	1.40422e-06	0.510747	0.29907	0.0119344	0.480822	0.295094
E11.5	A830009L08Rik	0.000929509	0	0.502766	0.04346	0.0284409	-0.0190554	0.0135351	0.0244657
E11.5	Apob	0.872879	0.872879	0	0.0772291	0.0749235	0.853823	0.0473043	0.0709484
E11.5	BC030867	0.102914	0.102914	1.07848e-33	0.618281	0.341513	0.0838587	0.588356	0.337538
E11.5	C77080	0.0598347	0.0598347	1.03496e-07	0.618536	0.339992	0.0407792	0.588611	0.336017
E11.5	Ccrl2	0.0587822	0.0587822	2.26354e-08	0.053612	0.0373937	0.0397268	0.0236872	0.0334185
E11.5	Coch	0.0839359	0.0839359	5.02145e-13	0.0720272	0.0516727	0.0648805	0.0421024	0.0476975
E11.5	D630033O11Rik	0.0227891	0.0227891	0.000242972	0.0803129	0.0531961	0.00373362	0.0503881	0.0492209
E11.5	Dnajc28	0.129294	0.129294	0.00451737	0.168943	0.125326	0.110238	0.139018	0.121351
E11.5	Dppa3	0.37344	0.37344	5.30053e-92	0.298012	0.225596	0.354384	0.268087	0.221621
E11.5	Ebi3	0.238173	0.238173	5.76162e-106	0.214719	0.19667	0.219117	0.184794	0.192694
E11.5	Emc9	0.270187	0.270187	1.3254e-81	0.452135	0.320491	0.251131	0.42221	0.316515
E11.5	Fgf2	0.0552482	0.0552482	3.66783e-13	0.408455	0.265524	0.0361928	0.37853	0.261549
E11.5	Fndc8	0.0172231	0	0.102033	0.00601168	0.00413263	-0.0190554	-0.0239131	0.000157475
E11.5	Foxd3	0.29386	0.29386	8.39884e-129	0.0967946	0.0893372	0.274805	0.0668698	0.0853621
E11.5	Gabra3	0.142988	0.142988	5.39523e-33	0.161565	0.118196	0.123932	0.13164	0.114221
E11.5	Gm10603	0.0783611	0.0783611	5.72794e-10	0.0664635	0.0480866	0.0593056	0.0365386	0.0441114
E11.5	Gm13322	0	0	1	0	0	-0.0190554	-0.0299248	-0.00397516
E11.5	Gm26522	0	0	0.681722	0.000300584	0.000208349	-0.0190554	-0.0296242	-0.00376681
E11.5	Gm33336	0	0	0	0	0	-0.0190554	-0.0299248	-0.00397516
E11.5	Gm35298	0	0	0	0	0	-0.0190554	-0.0299248	-0.00397516
E11.5	Gm6970	0	0	1	0	0	-0.0190554	-0.0299248	-0.00397516
E11.5	Gm7694	0.117076	0.117076	1.03999e-16	0.135002	0.111717	0.0980209	0.105077	0.107742
E11.5	Grin1	0.0997401	0.0997401	1.82912e-19	0.103572	0.0723685	0.0806846	0.073647	0.0683934
E11.5	Hlcs	0.063306	0.063306	3.8938e-15	0.711504	0.329605	0.0442505	0.681579	0.32563
E11.5	Hlf	0.371861	0.371861	1.20148e-108	0.220106	0.204989	0.352806	0.190181	0.201014
E11.5	Lacc1	0.0763916	0.0763916	7.34761e-09	0.126458	0.100346	0.0573362	0.0965337	0.0963711
E11.5	Lhb	0	0	0.732662	0.00120234	0.000832312	-0.0190554	-0.0287225	-0.00314285
E11.5	Msx3	0.976462	0.976462	0	0.318181	0.497236	0.957407	0.288256	0.49326
E11.5	Ndst3	0.317345	0.317345	1.08408e-125	0.310295	0.242638	0.29829	0.280371	0.238663
E11.5	Nudt6	0.0576793	0.0576793	8.52486e-10	0.0768533	0.0493477	0.0386238	0.0469285	0.0453725
E11.5	Obscn	0.580274	0.580274	1.9864e-295	0.399224	0.354901	0.561218	0.369299	0.350926
E11.5	Ostm1	0.494194	0.494194	2.79686e-286	0.508282	0.355747	0.475139	0.478358	0.351772
E11.5	Pcdh10	0.324086	0.324086	1.19092e-120	0.314186	0.254331	0.30503	0.284262	0.250356
E11.5	Pglyrp2	0	0	0.82351	0.000300584	0.000208349	-0.0190554	-0.0296242	-0.00376681
E11.5	Phox2b	0.756321	0.756321	4.41752e-255	0.180645	0.250602	0.737266	0.15072	0.246627
E11.5	Primpol	0.0217139	0.0217139	0.000594603	0.412909	0.241698	0.00265845	0.382985	0.237723
E11.5	Psd4	0.198976	0.198976	6.43886e-49	0.069487	0.0544372	0.17992	0.0395622	0.0504621
E11.5	Ptpre	0.070768	0.070768	4.94094e-06	0.120933	0.0920281	0.0517125	0.0910077	0.0880529
E11.5	Rnf19b	0.0712865	0.0712865	3.95559e-12	0.773255	0.383177	0.0522311	0.74333	0.379202
E11.5	Slc36a1	0.0571083	0.0571083	0.0259872	0.197096	0.141906	0.0380529	0.167172	0.137931
E11.5	Slco2a1	0.087094	0.087094	2.01529e-12	0.634026	0.285824	0.0680386	0.604101	0.281848
E11.5	Smbd1	0	0	0	0	0	-0.0190554	-0.0299248	-0.00397516
E11.5	Spin2c	0.233983	0.233983	3.96339e-80	0.631391	0.387233	0.214927	0.601466	0.383258
E11.5	Spock1	0.588244	0.588244	4.83845e-283	0.518919	0.423722	0.569188	0.488994	0.419747
E11.5	Spryd3	0.0692876	0.0692876	1.44826e-09	0.553787	0.337332	0.0502322	0.523862	0.333357
E11.5	Srrm3	0.468799	0.468799	1.90084e-256	0.377391	0.331541	0.449744	0.347466	0.327566
E11.5	Stra6l	0.0313648	0.0313648	0.000254641	0.0638545	0.0423264	0.0123094	0.0339297	0.0383512
E11.5	Tagap1	0.0816082	0.0816082	0.000306951	0.556738	0.294367	0.0625528	0.526813	0.290392
E11.5	Tcf21	0.98631	0.98631	0	0.547177	0.755073	0.967254	0.517252	0.751098
E11.5	Wnt16	0.479503	0.479503	1.74841e-145	0.097017	0.0921031	0.460447	0.0670922	0.088128
E11.5	Zadh2	0.301751	0.301751	1.18798e-180	0.826369	0.437212	0.282695	0.796445	0.433237
E11.5	Zfp597	0.0936433	0.0936433	6.10898e-10	0.35069	0.22857	0.0745879	0.320765	0.224595
E11.5	2210406O10Rik	0.0316339	0	0.404637	0.00959609	0.00752853	-0.0190554	-0.0203287	0.00355337
E11.5	3300002A11Rik	0	0	0.726364	0.000300584	0.000208349	-0.0190554	-0.0296242	-0.00376681
E11.5	A330048O09Rik	0.188643	0.188643	4.76425e-73	0.0603781	0.0433073	0.169588	0.0304533	0.0393321
E11.5	AC126055.1	0.00437594	0	0.342534	0.0603216	0.0423384	-0.0190554	0.0303968	0.0383632
E11.5	Aldh5a1	0.0365161	0.0365161	0.000868747	0.580795	0.314024	0.0174606	0.55087	0.310049
E11.5	Ankrd36	0.0327939	0.0327939	0.000539237	0.276862	0.15588	0.0137385	0.246938	0.151905
E11.5	Arpp21	0.396497	0.396497	1.51121e-171	0.398724	0.327236	0.377441	0.368799	0.32326
E11.5	Chac2	0.112925	0.112925	3.31693e-12	0.387297	0.245908	0.0938698	0.357372	0.241933
E11.5	Cyb561d1	0.044613	0.044613	5.5347e-07	0.148458	0.110833	0.0255575	0.118533	0.106858
E11.5	Dnase1	0.0204846	0.0204846	0.0297981	0.0596237	0.0408815	0.00142916	0.0296989	0.0369063
E11.5	Dntt	0	0	0.861456	0.00120234	0.000832312	-0.0190554	-0.0287225	-0.00314285
E11.5	Fam184a	0.020661	0.020661	0.000209766	0.334873	0.231227	0.00160554	0.304948	0.227252
E11.5	Fam229b	0.121414	0.121414	1.25023e-41	0.521646	0.307962	0.102358	0.491721	0.303987
E11.5	Gjc2	0.057809	0	0.136539	0.00601168	0.00413263	-0.0190554	-0.0239131	0.000157475
E11.5	Gm14168	0.00248422	0	0.542146	0.0112748	0.00885086	-0.0190554	-0.01865	0.0048757
E11.5	Il22ra1	0	0	0.663606	0.000300584	0.000208349	-0.0190554	-0.0296242	-0.00376681
E11.5	Jazf1	0.0542428	0.0542428	3.35319e-16	0.222823	0.174864	0.0351873	0.192899	0.170889
E11.5	Lncenc1	0.044922	0.044922	0.000131663	0.200011	0.125255	0.0258666	0.170086	0.12128
E11.5	Lrfn2	0.216199	0.216199	6.20199e-39	0.133461	0.102408	0.197143	0.103536	0.0984326
E11.5	Napb	0.342364	0.342364	2.1492e-171	0.293984	0.252877	0.323308	0.264059	0.248902
E11.5	Nupl2	0.0713438	0.0713438	0.0005325	0.591445	0.32379	0.0522884	0.56152	0.319815
E11.5	Pfkfb4	0.108491	0.108491	5.81848e-20	0.514933	0.326691	0.0894359	0.485008	0.322716
E11.5	Phf11c	0.0352487	0	0.178525	0.0595215	0.0404667	-0.0190554	0.0295967	0.0364915
E11.5	Phox2a	0.354205	0.354205	1.70347e-61	0.20619	0.178909	0.33515	0.176265	0.174933
E11.5	Pou3f3	0.993985	0.993985	0	0.656635	0.720588	0.974929	0.62671	0.716613
E11.5	Proz	0.197472	0.197472	1.25313e-47	0.0722429	0.052003	0.178417	0.042318	0.0480278
E11.5	Ptprq	0.0866829	0	0.108151	0.0455414	0.0306652	-0.0190554	0.0156166	0.0266901
E11.5	Qtrt2	0.0566264	0.0566264	1.403e-10	0.623791	0.337019	0.0375709	0.593866	0.333044
E11.5	Rgs7	0.406468	0.406468	9.97412e-92	0.210643	0.189956	0.387413	0.180718	0.185981
E11.5	Sdr42e1	0.12002	0.12002	0.0189224	0.00541052	0.00372262	0.100964	-0.0245143	-0.000252534
E11.5	Unc45b	0.696563	0.696563	0	0.536459	0.617969	0.677508	0.506534	0.613994
E11.5	Zfp748	0.0461414	0.0461414	1.48331e-05	0.501561	0.285352	0.027086	0.471636	0.281377
E11.5	AC161165.2	0	0	0.658625	0.000601168	0.000416517	-0.0190554	-0.0293236	-0.00355864
E11.5	Acap1	0.0589541	0.0589541	4.55478e-08	0.0493243	0.0335395	0.0398987	0.0193995	0.0295644
E11.5	Acot8	0.0806749	0.0806749	0.000750153	0.528573	0.280311	0.0616195	0.498648	0.276336
E11.5	Cyp19a1	0	0	0	0	0	-0.0190554	-0.0299248	-0.00397516
E11.5	D10Wsu102e	0.177762	0.177762	5.09156e-36	1.40684	0.353707	0.158707	1.37692	0.349731
E11.5	Ebf4	0.0688119	0.0688119	4.25901e-11	0.308133	0.207097	0.0497565	0.278209	0.203122
E11.5	Exoc3l	0.0566128	0.0566128	8.45675e-07	0.360632	0.248829	0.0375573	0.330707	0.244854
E11.5	Faap24	0.125317	0.125317	1.14832e-24	0.806607	0.388381	0.106262	0.776682	0.384406
E11.5	Gm20163	0.131908	0.131908	1.2958e-09	0.227096	0.183363	0.112853	0.197172	0.179388
E11.5	Gm29427	0.0395848	0.0395848	0.0377711	0.0845953	0.0562314	0.0205294	0.0546705	0.0522563
E11.5	Gm42567	0.0727166	0.0727166	0.00011892	0.397654	0.206092	0.0536612	0.367729	0.202117
E11.5	Hist2h2ab	0.0708209	0.0708209	0.000300557	0.00714034	0.00548021	0.0517654	-0.0227845	0.00150505
E11.5	Klb	0.0613221	0.0613221	1.05398e-07	0.00961869	0.0065775	0.0422667	-0.0203061	0.00260235
E11.5	Ldoc1	0.150645	0.150645	0.000762611	0.01157	0.00974935	0.131589	-0.0183548	0.00577419
E11.5	Mpeg1	0.117076	0.117076	2.96234e-06	0.103205	0.0839745	0.098021	0.0732801	0.0799993
E11.5	Nudt11	0.275042	0.275042	3.87184e-87	0.67191	0.415132	0.255987	0.641985	0.411157
E11.5	Pcdhga4	0	0	0.746408	0.00546159	0.00414399	-0.0190554	-0.0244632	0.000168836
E11.5	Rybp	0.168775	0.168775	9.60402e-36	0.577599	0.336542	0.149719	0.547674	0.332567
E11.5	Slx4	0.0675576	0.0675576	3.34869e-08	0.624207	0.319865	0.0485022	0.594282	0.31589
E11.5	Tbx20	0.968071	0.968071	0	0.235833	0.347899	0.949016	0.205908	0.343924
E11.5	Tert	0.0301267	0.0301267	0.000217034	0.263936	0.187751	0.0110712	0.234011	0.183776
E11.5	Zbtb38	0.0775015	0.0775015	7.03568e-12	0.446126	0.281186	0.0584461	0.416202	0.277211
E11.5	1810030O07Rik	0.0872327	0.0872327	6.58999e-19	1.07624	0.397295	0.0681773	1.04632	0.39332
E11.5	4930556G01Rik	0	0	0	0	0	-0.0190554	-0.0299248	-0.00397516
E11.5	4933425B07Rik	0.0313299	0.0313299	0.0238719	0.0102709	0.00740333	0.0122744	-0.0196539	0.00342817
E11.5	A930001A20Rik	0	0	0.722437	0.000901753	0.000624505	-0.0190554	-0.0290231	-0.00335065
E11.5	Arhgap36	0.081959	0.081959	4.10284e-08	0.0701898	0.049174	0.0629036	0.040265	0.0451988
E11.5	BC107364	0.000240397	0	0.443381	0.00330643	0.0022819	-0.0190554	-0.0266184	-0.00169326
E11.5	Brap	0.09949	0.09949	8.30743e-14	1.11931	0.403193	0.0804345	1.08939	0.399217
E11.5	Cck	0.359128	0.359128	8.20643e-105	0.169287	0.174756	0.340073	0.139362	0.170781
E11.5	Dcxr	0.051249	0.051249	1.2809e-05	0.877731	0.413429	0.0321936	0.847806	0.409454
E11.5	Dnase1l1	0.0810228	0.0810228	1.87061e-26	0.22921	0.182086	0.0619674	0.199285	0.178111
E11.5	Dtx1	0.343325	0.343325	2.80848e-146	0.300272	0.245479	0.324269	0.270347	0.241504
E11.5	Epm2a	0.0377215	0.0377215	0.00106036	0.151341	0.112603	0.0186661	0.121416	0.108628
E11.5	Fam13a	0.0724726	0.0724726	1.50383e-08	0.133821	0.104591	0.0534172	0.103897	0.100616
E11.5	Fbxo24	0.076945	0.076945	8.3757e-11	0.181804	0.107131	0.0578896	0.151879	0.103155
E11.5	Foxh1	0.0972695	0.0972695	7.17009e-16	0.00420818	0.00290044	0.078214	-0.0257166	-0.00107472
E11.5	Glyctk	0.173266	0.173266	1.57656e-55	0.119601	0.0950231	0.15421	0.0896762	0.0910479
E11.5	Gm11716	0.00985387	0	0.23369	0.00450876	0.00310625	-0.0190554	-0.0254161	-0.000868904
E11.5	Gm12158	0.110571	0	0.357022	0.00360701	0.00248826	-0.0190554	-0.0263178	-0.0014869
E11.5	Gm15601	0.0985498	0.0985498	1.44896e-19	0.216827	0.141038	0.0794944	0.186902	0.137063
E11.5	Gm42906	0.0354635	0.0354635	0.000945835	0.174558	0.120803	0.0164081	0.144634	0.116827
E11.5	Grap	0.177711	0.177711	4.28728e-19	0.243656	0.202614	0.158655	0.213731	0.198639
E11.5	Hfe2	0.544227	0.544227	2.77288e-272	0.319952	0.351809	0.525172	0.290028	0.347833
E11.5	Kifc2	0.302078	0.302078	2.59197e-78	0.150064	0.12159	0.283023	0.120139	0.117615
E11.5	Lrrc6	0.0199237	0.0199237	0.00656411	0.00240467	0.00166173	0.000868289	-0.0275201	-0.00231343
E11.5	Mrpl53	0.0929989	0.0929989	6.56949e-12	0.207844	0.1382	0.0739435	0.177919	0.134225
E11.5	Ncoa4	0.0190057	0.0190057	0.00949458	0.227659	0.161729	-4.97182e-05	0.197734	0.157754
E11.5	Nptxr	0.195602	0.195602	4.94078e-88	0.196298	0.165176	0.176547	0.166373	0.161201
E11.5	Pole2	0.202623	0.202623	1.26646e-64	0.782158	0.36715	0.183568	0.752233	0.363175
E11.5	Ppp1r27	5.89916e-05	0	0.50292	0.00300584	0.00207536	-0.0190554	-0.026919	-0.0018998
E11.5	Rph3al	0.152108	0.152108	3.44897e-22	0.187924	0.147629	0.133053	0.157999	0.143654
E11.5	Rps6ka4	0.10223	0.10223	4.72179e-18	0.454669	0.298378	0.0831742	0.424744	0.294402
E11.5	Socs3	0.0665042	0.0665042	5.92013e-14	0.485284	0.318653	0.0474488	0.455359	0.314678
E11.5	Sod3	0.0162504	0.0162504	0.0112037	0.00811577	0.00556197	-0.00280507	-0.021809	0.00158681
E11.5	Spata2	0.0366683	0.0366683	5.01073e-06	0.507983	0.279993	0.0176129	0.478059	0.276018
E11.5	Stfa1	0.517285	0.517285	6.15646e-245	0.204491	0.248932	0.49823	0.174566	0.244957
E11.5	Stk10	0.0530613	0.0530613	2.11989e-08	0.367849	0.242839	0.0340059	0.337924	0.238864
E11.5	Taf5	0.0413684	0.0413684	4.85409e-10	1.00487	0.440884	0.022313	0.97495	0.436909
E11.5	Tmem170	0.0189386	0.0189386	0.000837126	0.34849	0.222924	-0.00011679	0.318565	0.218949
E11.5	Tnfaip6	0.408224	0.408224	3.12243e-127	0.510901	0.348266	0.389169	0.480976	0.34429
E11.5	Upk1a	0.444544	0.444544	2.78105e-97	0.10621	0.100908	0.425489	0.0762856	0.096933
E11.5	Wfdc13	0	0	0	0	0	-0.0190554	-0.0299248	-0.00397516
E11.5	Ypel4	0.029964	0.029964	0.00219033	0.364867	0.23601	0.0109086	0.334942	0.232035
E11.5	Zfp57	0.0631322	0.0631322	5.11623e-10	0.536221	0.281245	0.0440768	0.506296	0.27727
E11.5	Zfp790	0.0263499	0	0.0640486	0.364313	0.233784	-0.0190554	0.334388	0.229808
E11.5	9330121J05Rik	0.0822346	0.0822346	1.58337e-13	0.103357	0.0819141	0.0631791	0.0734323	0.077939
E11.5	A430057M04Rik	0.0108307	0	0.0884772	0.00666393	0.00496317	-0.0190554	-0.0232609	0.000988008
E11.5	Abca3	0.12895	0.12895	1.54572e-33	0.631227	0.352704	0.109894	0.601302	0.348728
E11.5	Ager	0.0398699	0.0398699	3.76327e-08	0.235554	0.182495	0.0208145	0.205629	0.178519
E11.5	Aif1	0.1663	0.1663	2.85191e-22	0.225342	0.187214	0.147244	0.195417	0.183238
E11.5	Apbb1ip	0.0882543	0.0882543	9.22442e-20	0.112796	0.0909824	0.0691989	0.0828708	0.0870072
E11.5	Apoa4	0	0	0	0	0	-0.0190554	-0.0299248	-0.00397516
E11.5	Asphd1	0.336502	0.336502	2.28652e-108	0.0822088	0.068079	0.317446	0.052284	0.0641038
E11.5	Best3	0.042515	0.042515	0.000647829	0.00420818	0.00290044	0.0234595	-0.0257166	-0.00107472
E11.5	C1s1	0.151553	0.151553	3.29663e-56	0.0494549	0.0361599	0.132497	0.0195301	0.0321847
E11.5	Cpeb2	0.16845	0.16845	2.47632e-52	0.391837	0.246572	0.149395	0.361913	0.242597
E11.5	Exd2	0.0607642	0.0607642	7.44998e-14	0.634007	0.30999	0.0417088	0.604082	0.306014
E11.5	Fabp1	0.922144	0.922144	0	0.140605	0.193403	0.903089	0.11068	0.189427
E11.5	Fam151b	0.039752	0.039752	2.16255e-05	0.170134	0.118012	0.0206966	0.140209	0.114036
E11.5	Gm10197	0	0	1	0	0	-0.0190554	-0.0299248	-0.00397516
E11.5	Gm11973	0.0703145	0.0703145	5.11798e-09	0.400842	0.207955	0.051259	0.370917	0.20398
E11.5	Gm14024	0.0695476	0.0695476	4.05988e-15	0.51535	0.258288	0.0504921	0.485426	0.254312
E11.5	Gm14412	0	0	0.72289	0.00180351	0.00124738	-0.0190554	-0.0281213	-0.00272778
E11.5	Gm29514	0.0763985	0.0763985	0.0138161	0.00438401	0.00321411	0.057343	-0.0255408	-0.000761051
E11.5	Gm45844	0.0554489	0.0554489	0.00281807	0.123967	0.0950162	0.0363935	0.0940425	0.0910411
E11.5	Gm47990	0	0	0.726364	0.000601168	0.000416517	-0.0190554	-0.0293236	-0.00355864
E11.5	Hivep2	0.305358	0.305358	7.64999e-96	0.766308	0.423245	0.286302	0.736384	0.41927
E11.5	Ifrd2	0.270202	0.270202	1.62497e-166	0.954443	0.397831	0.251146	0.924518	0.393856
E11.5	Il2rg	0.10532	0.10532	8.83423e-38	0.133657	0.110497	0.0862647	0.103733	0.106522
E11.5	Isl2	0.751578	0.751578	3.46616e-233	0.298192	0.362192	0.732522	0.268267	0.358217
E11.5	Lag3	0.0444288	0	0.227251	0.00420818	0.00290044	-0.0190554	-0.0257166	-0.00107472
E11.5	Lonrf1	0.0465467	0.0465467	1.25516e-07	0.470612	0.288132	0.0274912	0.440687	0.284157
E11.5	Lrrc9	0.0510955	0.0510955	1.7093e-06	0.145627	0.101529	0.0320401	0.115702	0.0975535
E11.5	Lrrk2	0.135911	0.135911	7.16348e-09	0.185082	0.146349	0.116856	0.155157	0.142374
E11.5	Mamdc2	0.293584	0.293584	1.05276e-134	0.21837	0.191362	0.274528	0.188445	0.187387
E11.5	Mybpc1	0.543447	0.543447	2.49371e-286	0.530014	0.49226	0.524392	0.500089	0.488285
E11.5	Myoz2	0.711162	0.711162	0	0.325016	0.410955	0.692106	0.295091	0.40698
E11.5	Nfkbie	0.044372	0.044372	8.80746e-08	0.211559	0.163615	0.0253166	0.181634	0.15964
E11.5	Nkapl	0.0658743	0.0658743	0.0319423	0.111999	0.094659	0.0468188	0.0820747	0.0906839
E11.5	Nrsn2	0.451921	0.451921	4.38617e-134	0.213526	0.210729	0.432866	0.183601	0.206753
E11.5	Paqr9	0.688938	0.688938	1.3745e-282	0.104317	0.105281	0.669883	0.0743918	0.101306
E11.5	Pgm2l1	0.382653	0.382653	1.41598e-152	0.753553	0.448943	0.363597	0.723628	0.444968
E11.5	Pigw	0.0476246	0.0476246	8.8346e-09	0.22888	0.16828	0.0285692	0.198955	0.164305
E11.5	Plin4	0	0	0	0	0	-0.0190554	-0.0299248	-0.00397516
E11.5	Prima1	0.159424	0.159424	6.57708e-13	0.103425	0.0779707	0.140369	0.0735001	0.0739955
E11.5	Rnf111	0.0693782	0.0693782	9.15881e-21	1.09011	0.374567	0.0503228	1.06018	0.370592
E11.5	Rnf144b	0.0237065	0.0237065	0.00153746	0.133561	0.105505	0.00465106	0.103636	0.10153
E11.5	Rspo2	0.704894	0.704894	2.77291e-245	0.48163	0.482631	0.685839	0.451705	0.478656
E11.5	Sgk2	0.00841949	0	0.1568	0.00240467	0.00166173	-0.0190554	-0.0275201	-0.00231343
E11.5	Slc2a4	0.141302	0.141302	1.05603e-75	0.644947	0.364345	0.122247	0.615022	0.36037
E11.5	Slc2a9	0.0123997	0	0.445529	0.0691628	0.044528	-0.0190554	0.039238	0.0405529
E11.5	Slc35a3	0.0448306	0.0448306	3.34787e-10	0.445152	0.273003	0.0257752	0.415227	0.269028
E11.5	Slc4a10	0.229831	0.229831	6.72792e-37	0.085889	0.0622136	0.210775	0.0559642	0.0582385
E11.5	Sorcs1	0.217489	0.217489	2.87527e-20	0.327623	0.228038	0.198434	0.297698	0.224062
E11.5	Syt8	0	0	0.837996	0.00150292	0.00103994	-0.0190554	-0.0284219	-0.00293522
E11.5	Tapbpl	0.0237545	0.0237545	0.014816	0.0591473	0.0404144	0.00469909	0.0292225	0.0364393
E11.5	Tigar	0.037485	0.037485	2.45061e-06	0.409251	0.269639	0.0184295	0.379326	0.265664
E11.5	Tmem184c	0.123187	0.123187	4.12428e-35	0.863778	0.365296	0.104131	0.833853	0.361321
E11.5	Tmem74b	0.195757	0.195757	5.15397e-92	0.225466	0.196275	0.176701	0.195541	0.1923
E11.5	Trpm5	0.134199	0.134199	1.54723e-28	0.0578654	0.0383532	0.115144	0.0279406	0.034378
E11.5	Ttc23l	0	0	0.652996	0.00210409	0.00145465	-0.0190554	-0.0278207	-0.00252051
E11.5	Tyw1	0.0745149	0.0745149	0.000114014	0.859205	0.378479	0.0554594	0.82928	0.374504
E11.5	Ube2q2	0.0657138	0.0657138	1.03303e-11	0.969339	0.410005	0.0466583	0.939414	0.40603
E11.5	Wfdc15b	0.389913	0.389913	1.5276e-36	0.00706128	0.00712368	0.370858	-0.0228635	0.00314852
E11.5	Ybey	0.0214816	0.0214816	0.000280388	0.487753	0.263999	0.0024262	0.457828	0.260024
E11.5	Zfp940	0.0487698	0.0487698	8.09841e-14	0.363744	0.221225	0.0297144	0.333819	0.21725
E11.5	Zfp951	0.0347718	0.0347718	0.0212125	0.147391	0.109374	0.0157164	0.117466	0.105399
E11.5	4631405J19Rik	0.0431665	0.0431665	0.0284799	0.00120234	0.000832312	0.0241111	-0.0287225	-0.00314285
E11.5	4930404H11Rik	0.0705576	0.0705576	2.86889e-06	0.0455414	0.0310821	0.0515022	0.0156166	0.0271069
E11.5	4930519G04Rik	0.0135228	0	0.202174	0.0986996	0.062623	-0.0190554	0.0687748	0.0586479
E11.5	Acot9	0.0707496	0.0707496	3.29053e-09	0.643585	0.359212	0.0516942	0.61366	0.355237
E11.5	Ankfn1	0.067734	0.067734	5.37168e-13	0.0615746	0.0412551	0.0486786	0.0316497	0.0372799
E11.5	Arntl2	0.020146	0	0.0665494	0.0637808	0.0428645	-0.0190554	0.033856	0.0388893
E11.5	Art1	0.59487	0.59487	5.15487e-277	0.30873	0.358597	0.575815	0.278805	0.354622
E11.5	Caskin2	0.0375872	0.0375872	3.55051e-06	0.790851	0.380021	0.0185318	0.760927	0.376046
E11.5	Ccdc134	0.143595	0.143595	2.27619e-45	0.726795	0.399881	0.124539	0.69687	0.395906
E11.5	Ccdc14	0.0284275	0.0284275	9.30646e-07	0.425582	0.271458	0.00937208	0.395657	0.267483
E11.5	Ccdc88b	0.0714267	0.0714267	7.11833e-06	0.0787874	0.0550148	0.0523712	0.0488626	0.0510396
E11.5	Ccl24	0.204105	0.204105	5.89971e-17	0.0740012	0.0593507	0.18505	0.0440763	0.0553755
E11.5	Chmp4c	0.0980941	0.0980941	3.58721e-07	0.201803	0.142228	0.0790387	0.171879	0.138252
E11.5	Clcn2	0.101754	0.101754	1.4918e-15	0.603313	0.332956	0.0826987	0.573388	0.328981
E11.5	D730045B01Rik	0.0269098	0.0269098	0.000885658	0.117173	0.0883533	0.00785439	0.0872484	0.0843781
E11.5	Ddx19b	0.0796541	0.0796541	2.61419e-25	0.519547	0.309281	0.0605986	0.489622	0.305306
E11.5	F2	0.824245	0.824245	0	0.140744	0.182065	0.80519	0.110819	0.17809
E11.5	Foxi2	0	0	0	0	0	-0.0190554	-0.0299248	-0.00397516
E11.5	Frmpd1os	0.0724809	0.0724809	1.41113e-08	0.0126756	0.00901564	0.0534254	-0.0172492	0.00504048
E11.5	Gad1	0.788816	0.788816	4.58992e-236	0.096263	0.112476	0.76976	0.0663382	0.108501
E11.5	Gcgr	0.15263	0.15263	5.26329e-22	0.0098456	0.00731019	0.133574	-0.0200792	0.00333504
E11.5	Gdf6	0.295277	0.295277	3.47582e-99	0.100682	0.0907073	0.276222	0.0707576	0.0867322
E11.5	Gm26775	0.00851371	0	0.0539406	0.0885029	0.0610096	-0.0190554	0.0585781	0.0570344
E11.5	Gm35696	0.28976	0.28976	2.92894e-65	0.131111	0.115805	0.270705	0.101186	0.11183
E11.5	Gm35998	0.0518687	0.0518687	0.00503645	0.0198386	0.0133633	0.0328132	-0.0100863	0.00938811
E11.5	Gm42626	0	0	0	0	0	-0.0190554	-0.0299248	-0.00397516
E11.5	Gm45321	0.00892072	0	0.0560459	0.00378284	0.00280214	-0.0190554	-0.026142	-0.00117302
E11.5	Gnat2	0	0	0.835566	0.00666393	0.00496317	-0.0190554	-0.0232609	0.000988008
E11.5	Grm4	0.293484	0.293484	2.06152e-96	0.125588	0.100714	0.274429	0.095663	0.0967389
E11.5	H2-T24	0.107953	0.107953	0.00157384	0.0868187	0.058733	0.0888976	0.0568939	0.0547579
E11.5	Icam2	0.259383	0.259383	1.44584e-128	0.756563	0.523532	0.240328	0.726638	0.519557
E11.5	Il18bp	0.0435719	0.0435719	0.0477419	0.122958	0.0926526	0.0245165	0.0930332	0.0886775
E11.5	Insig2	0.0477323	0.0477323	2.90539e-08	0.911342	0.410166	0.0286768	0.881418	0.406191
E11.5	Krt5	0.687246	0.687246	7.6488e-156	0.300014	0.40803	0.668191	0.270089	0.404055
E11.5	Lipg	0.246403	0.246403	2.49302e-18	0.074982	0.0552288	0.227348	0.0450572	0.0512537
E11.5	Lmtk3	0.130706	0.130706	2.77253e-47	0.205612	0.142312	0.11165	0.175688	0.138337
E11.5	Lrrc75b	0.244832	0.244832	4.81376e-92	0.199857	0.17044	0.225777	0.169932	0.166465
E11.5	Mpz	0.412837	0.412837	3.98966e-115	0.100946	0.101489	0.393782	0.0710211	0.0975143
E11.5	Nrde2	0.0308428	0.0308428	7.97281e-05	0.670489	0.338766	0.0117874	0.640564	0.334791
E11.5	Otud1	0.122645	0.122645	2.40534e-31	0.0840172	0.0608995	0.103589	0.0540924	0.0569244
E11.5	Padi1	0.00352084	0	0.238059	0.0675126	0.0456026	-0.0190554	0.0375878	0.0416274
E11.5	Palmd	0.424044	0.424044	2.26008e-192	0.357564	0.343952	0.404989	0.327639	0.339977
E11.5	Pcdhgb4	0	0	0.712779	0.00365809	0.00290981	-0.0190554	-0.0262667	-0.00106535
E11.5	Pde3a	0.343852	0.343852	2.84964e-97	0.666551	0.407145	0.324796	0.636626	0.40317
E11.5	Piwil2	0.0389096	0	0.371479	0.00450876	0.00310625	-0.0190554	-0.0254161	-0.000868904
E11.5	Prom2	0.191627	0.191627	2.21298e-15	0.0591478	0.0438512	0.172571	0.029223	0.039876
E11.5	Slc25a32	0.0939026	0.0939026	2.04297e-27	0.361482	0.24275	0.0748472	0.331557	0.238774
E11.5	Slc37a4	0.0901894	0.0901894	1.58903e-19	0.531145	0.327738	0.071134	0.50122	0.323763
E11.5	Slfn5	0.0197449	0	0.0888337	0.00450876	0.00310625	-0.0190554	-0.0254161	-0.000868904
E11.5	Snx30	0.0904586	0.0904586	1.55367e-22	0.810912	0.365238	0.0714031	0.780987	0.361262
E11.5	Syngr1	0.289798	0.289798	7.5554e-106	0.420683	0.306286	0.270743	0.390758	0.302311
E11.5	Tex45	0.0429913	0.0429913	0.0240256	0.00120234	0.000832312	0.0239358	-0.0287225	-0.00314285
E11.5	Tmed6	0.0998519	0.0998519	1.69846e-20	0.170769	0.110688	0.0807964	0.140844	0.106713
E11.5	Ttll11	0.120808	0.120808	6.91358e-58	0.472482	0.286766	0.101753	0.442557	0.282791
E11.5	Vmn2r30	0	0	0	0	0	-0.0190554	-0.0299248	-0.00397516
E11.5	Zfp202	0.0203638	0.0203638	0.0216006	0.287668	0.196909	0.00130839	0.257743	0.192934
E11.5	Zfp420	0.0190251	0.0190251	0.00944747	0.30172	0.196385	-3.02984e-05	0.271795	0.19241
E11.5	Zfp772	0.070412	0.070412	1.53534e-05	0.345741	0.231986	0.0513566	0.315816	0.22801
E11.5	Zrsr1	0.0604956	0.0604956	7.3802e-09	0.384414	0.245423	0.0414402	0.354489	0.241448
E11.5	0610040F04Rik	0	0	0.557184	0.00420818	0.00290044	-0.0190554	-0.0257166	-0.00107472
E11.5	4930415O20Rik	0.0282652	0	0.504184	0.0778287	0.050544	-0.0190554	0.0479039	0.0465688
E11.5	4930455J16Rik	0	0	0	0	0	-0.0190554	-0.0299248	-0.00397516
E11.5	4930558C23Rik	0.078929	0.078929	1.30443e-27	0.0625726	0.0398603	0.0598736	0.0326478	0.0358852
E11.5	AL589670.1	0.00983396	0	0.12537	0.00606276	0.00455394	-0.0190554	-0.0238621	0.000578784
E11.5	Actr3b	0.188483	0.188483	5.18821e-25	0.207831	0.163486	0.169428	0.177906	0.15951
E11.5	Arrdc1	0.136114	0.136114	1.66224e-21	0.550273	0.354643	0.117059	0.520349	0.350668
E11.5	Ass1	0.449775	0.449775	5.33128e-160	0.332535	0.278659	0.430719	0.30261	0.274684
E11.5	Bcl6	0.0939401	0.0939401	5.25665e-19	0.108665	0.0766098	0.0748846	0.0787402	0.0726346
E11.5	C1qtnf2	0.111005	0.111005	3.98624e-08	0.0735753	0.0505882	0.0919493	0.0436505	0.046613
E11.5	Cacng8	0.173665	0.173665	3.012e-70	0.432326	0.252982	0.154609	0.402401	0.249007
E11.5	Ccdc181	0.176192	0.176192	4.65823e-92	0.562783	0.344391	0.157136	0.532858	0.340416
E11.5	Ccdc3	0.258349	0.258349	1.57771e-79	0.0951049	0.0709862	0.239293	0.0651801	0.067011
E11.5	Cerkl	0.229353	0.229353	2.73182e-23	0.0932912	0.0744975	0.210298	0.0633664	0.0705223
E11.5	Clec4a1	0.124439	0.124439	3.28962e-05	0.046568	0.0315061	0.105384	0.0166431	0.0275309
E11.5	Cntn3	0.0937633	0.0937633	4.3013e-09	0.18977	0.140414	0.0747079	0.159845	0.136439
E11.5	D16Ertd472e	0.119922	0.119922	4.01723e-23	0.636856	0.351648	0.100867	0.606931	0.347673
E11.5	Ddx28	0.0924085	0.0924085	1.23801e-05	0.887708	0.408037	0.0733531	0.857783	0.404061
E11.5	Entpd3	0.239743	0.239743	2.89512e-20	0.0330417	0.0236205	0.220688	0.00311685	0.0196453
E11.5	Gm14295	0.0184252	0.0184252	0.0150373	0.225714	0.150424	-0.000630253	0.195789	0.146449
E11.5	Gm36843	0.18051	0.18051	6.05476e-45	0.0080421	0.00609183	0.161455	-0.0218827	0.00211667
E11.5	Gm37419	0.00290862	0	0.400488	0.014428	0.00979684	-0.0190554	-0.0154968	0.00582168
E11.5	Gm44751	0	0	0	0	0	-0.0190554	-0.0299248	-0.00397516
E11.5	Gpr160	0.068477	0.068477	0.0253289	0.0168327	0.0113891	0.0494216	-0.0130921	0.00741399
E11.5	Gpr88	0.307363	0.307363	6.54466e-41	0.00696451	0.00516751	0.288308	-0.0229603	0.00119235
E11.5	Gzmc	0	0	0.684289	0.000300584	0.000208349	-0.0190554	-0.0296242	-0.00376681
E11.5	Iqcd	0.0544106	0.0544106	1.99465e-06	0.180263	0.127827	0.0353552	0.150338	0.123852
E11.5	Jmy	0.0916744	0.0916744	7.89071e-27	0.861474	0.37844	0.072619	0.831549	0.374465
E11.5	Kat6a	0.270657	0.270657	1.1379e-66	1.29804	0.411881	0.251602	1.26811	0.407906
E11.5	Klhl15	0.0170938	0.0170938	0.000203017	0.38599	0.238827	-0.00196162	0.356066	0.234852
E11.5	Moxd1	0.476827	0.476827	1.55751e-260	0.659024	0.554441	0.457771	0.629099	0.550465
E11.5	Ncmap	0.0949509	0.0949509	2.98933e-05	0.0569926	0.0413868	0.0758955	0.0270678	0.0374117
E11.5	Ncoa6	0.15225	0.15225	3.35402e-33	1.14798	0.375537	0.133195	1.11805	0.371562
E11.5	Npas4	0	0	0.823559	0.000300584	0.000208349	-0.0190554	-0.0296242	-0.00376681
E11.5	Olfr66	0.145404	0.145404	1.17906e-43	0.614797	0.276765	0.126348	0.584872	0.27279
E11.5	Rflna	0.299943	0.299943	5.59003e-74	0.331521	0.280899	0.280887	0.301596	0.276924
E11.5	Schip1	0.127653	0.127653	3.69164e-17	0.0841699	0.0578691	0.108598	0.0542451	0.0538939
E11.5	Slc10a7	0.107709	0.107709	1.37401e-18	0.823792	0.390908	0.0886532	0.793867	0.386933
E11.5	Slc22a27	0.0254603	0	0.0534869	0.123183	0.0815294	-0.0190554	0.0932587	0.0775542
E11.5	Srp54a	0.0387842	0.0387842	0.000942574	0.14241	0.101689	0.0197287	0.112485	0.0977137
E11.5	Tcaf2	0.0565836	0.0565836	0.00279171	0.160544	0.11939	0.0375282	0.13062	0.115415
E11.5	Tlr6	0.0302106	0	0.494953	0.00450876	0.00310625	-0.0190554	-0.0254161	-0.000868904
E11.5	Zfp128	0.0323137	0.0323137	4.94752e-05	0.306836	0.216697	0.0132582	0.276911	0.212722
E11.5	Zfp991	0.0406565	0.0406565	7.88127e-14	0.422923	0.249706	0.021601	0.392998	0.245731
E11.5	4930509G22Rik	0.0921393	0.0921393	7.73403e-08	0.539774	0.253845	0.0730839	0.509849	0.24987
E11.5	5033406O09Rik	0.177429	0.177429	2.93351e-61	0.149169	0.122884	0.158374	0.119244	0.118909
E11.5	Ablim2	0.0662632	0	0.146507	0.116724	0.0798615	-0.0190554	0.0867995	0.0758863
E11.5	Adam33	0.0522079	0.0522079	2.42045e-08	0.00769044	0.005467	0.0331525	-0.0222344	0.00149184
E11.5	Adap1	0.106931	0.106931	3.69898e-28	0.13391	0.101398	0.0878752	0.103985	0.0974233
E11.5	Adcy1	0.109813	0.109813	1.06442e-21	0.450462	0.293222	0.0907579	0.420537	0.289247
E11.5	Aoc2	0.0114914	0.0114914	0.00771566	0.17353	0.122117	-0.00756403	0.143605	0.118142
E11.5	Brca1	0.143987	0.143987	3.00105e-50	0.989229	0.399542	0.124932	0.959304	0.395567
E11.5	C130026L21Rik	0.24411	0.24411	8.31504e-117	0.357686	0.260605	0.225055	0.327761	0.25663
E11.5	Calr3	0.030435	0.030435	8.45655e-06	0.123434	0.0901407	0.0113796	0.0935096	0.0861655
E11.5	Ccdc184	0.637621	0.637621	0	0.342662	0.350223	0.618565	0.312738	0.346248
E11.5	Chst15	0.246997	0.246997	4.68984e-89	0.796478	0.442677	0.227942	0.766554	0.438702
E11.5	Cnrip1	0.412143	0.412143	1.70326e-129	0.673754	0.45293	0.393088	0.643829	0.448954
E11.5	Cybb	0.0528807	0	0.145808	0.00959609	0.00752853	-0.0190554	-0.0203287	0.00355337
E11.5	Dhx58	0.0127593	0.0127593	0.0107465	0.0574401	0.0383005	-0.0062961	0.0275152	0.0343254
E11.5	Diras1	0.498928	0.498928	3.21598e-183	0.134083	0.126969	0.479872	0.104158	0.122994
E11.5	Dsg2	0.414772	0.414772	5.59847e-195	0.19992	0.191446	0.395717	0.169996	0.187471
E11.5	Efcab6	0.0573261	0.0573261	5.64733e-05	0.103578	0.0731959	0.0382707	0.0736529	0.0692208
E11.5	Efna3	0.2941	0.2941	1.89427e-130	0.536053	0.370927	0.275044	0.506129	0.366951
E11.5	Epn3	0.180281	0.180281	3.71554e-30	0.115439	0.0937141	0.161226	0.0855142	0.089739
E11.5	F630028O10Rik	0	0	0.805464	0.00240467	0.00166173	-0.0190554	-0.0275201	-0.00231343
E11.5	Frem1	0.43019	0.43019	1.08989e-147	0.655353	0.436915	0.411134	0.625428	0.432939
E11.5	Gm16008	0.0187686	0.0187686	0.0323897	0.125844	0.0878058	-0.000286822	0.0959187	0.0838306
E11.5	Gm16741	0.00954049	0	0.524144	0.0582681	0.0389418	-0.0190554	0.0283433	0.0349666
E11.5	Gm20557	0	0	0	0	0	-0.0190554	-0.0299248	-0.00397516
E11.5	Gm26536	0.00980233	0	0.225726	0.0183356	0.0123785	-0.0190554	-0.0115892	0.00840331
E11.5	Gm26766	0.0311753	0	0.494401	0.00450876	0.00310625	-0.0190554	-0.0254161	-0.000868904
E11.5	Gm281	0.295887	0.295887	1.09064e-44	0.674766	0.338536	0.276832	0.644841	0.334561
E11.5	Gstt1	0.265819	0.265819	9.51135e-64	0.330979	0.255159	0.246764	0.301055	0.251184
E11.5	Itga2	0.0605569	0.0605569	0.000304145	0.115856	0.0851164	0.0415015	0.0859316	0.0811412
E11.5	Kctd9	0.0636649	0.0636649	1.7045e-17	0.536445	0.315885	0.0446095	0.50652	0.311909
E11.5	Kitl	0.40819	0.40819	5.36821e-84	0.512984	0.362973	0.389134	0.483059	0.358997
E11.5	Mbp	0.110074	0.110074	3.05527e-10	0.699628	0.311354	0.091019	0.669703	0.307379
E11.5	Mipepos	0	0	0	0	0	-0.0190554	-0.0299248	-0.00397516
E11.5	Mpp2	0.0653192	0.0653192	3.41869e-08	0.455944	0.277809	0.0462638	0.42602	0.273834
E11.5	Nr2e3	0	0	0.717023	0.000300584	0.000208349	-0.0190554	-0.0296242	-0.00376681
E11.5	Oas1a	0.023009	0.023009	0.00444698	0.00450876	0.00310625	0.00395353	-0.0254161	-0.000868904
E11.5	Pon1	0.0595175	0.0595175	0.000118883	0.000601168	0.000416517	0.040462	-0.0293236	-0.00355864
E11.5	Ppargc1a	0.28444	0.28444	1.99699e-86	0.169009	0.149104	0.265384	0.139084	0.145129
E11.5	Ppp1r14c	0.470805	0.470805	6.31751e-203	0.477132	0.396158	0.45175	0.447207	0.392183
E11.5	Prokr2	0.0695606	0.0695606	9.43736e-07	0.0370229	0.0246887	0.0505051	0.00709812	0.0207135
E11.5	Rnf207	0.198321	0.198321	4.13294e-46	0.0978784	0.0729116	0.179265	0.0679536	0.0689365
E11.5	Slc23a2	0.120782	0.120782	3.11422e-18	0.893197	0.333182	0.101727	0.863272	0.329206
E11.5	Slc38a11	0	0	0.64743	0.00300584	0.00207536	-0.0190554	-0.026919	-0.0018998
E11.5	Tcf24	0.703003	0.703003	5.65971e-186	0.0732936	0.0783195	0.683948	0.0433687	0.0743443
E11.5	Tmem179	0.354064	0.354064	2.28084e-164	0.196405	0.19464	0.335008	0.166481	0.190665
E11.5	Vwc2l	0.0269264	0.0269264	0.000613324	0.00601168	0.00413263	0.00787098	-0.0239131	0.000157475
E11.5	Zbtb49	0.0478665	0.0478665	0.000914258	0.376481	0.237576	0.0288111	0.346557	0.233601
E11.5	4930435C17Rik	0	0	0	0	0	-0.0190554	-0.0299248	-0.00397516
E11.5	A630001G21Rik	0.0166006	0.0166006	0.0201978	0.143444	0.0969239	-0.00245487	0.113519	0.0929487
E11.5	AC118475.1	0.00782177	0	0.262172	0.106946	0.0683538	-0.0190554	0.0770212	0.0643787
E11.5	Abcc1	0.0383699	0.0383699	0.00536585	0.4415	0.263244	0.0193145	0.411575	0.259269
E11.5	Ap4e1	0.0796917	0.0796917	2.94695e-10	0.423699	0.258093	0.0606363	0.393774	0.254118
E11.5	Cd79b	0.0771143	0.0771143	2.96636e-16	0.0972153	0.0747079	0.0580589	0.0672905	0.0707327
E11.5	Clec4a2	0.0798818	0.0798818	3.06837e-05	0.0100951	0.00750861	0.0608263	-0.0198297	0.00353345
E11.5	Esyt3	0.0346759	0.0346759	1.40329e-05	0.0722198	0.0474357	0.0156205	0.0422949	0.0434606
E11.5	Farp2	0.120806	0.120806	3.17867e-35	0.901082	0.36505	0.101751	0.871157	0.361075
E11.5	Fzd4	0.24179	0.24179	8.4351e-53	0.387113	0.262703	0.222734	0.357188	0.258728
E11.5	Gm17231	0.0824212	0.0824212	2.60624e-10	0.206542	0.155985	0.0633658	0.176617	0.15201
E11.5	Gm20422	0.0689153	0.0689153	0.00139333	0.471043	0.255553	0.0498599	0.441118	0.251577
E11.5	Gm26554	0	0	0.813757	0.00270526	0.00186863	-0.0190554	-0.0272196	-0.00210652
E11.5	Gm26563	0	0	0.754816	0.00300584	0.00207536	-0.0190554	-0.026919	-0.0018998
E11.5	Gm26964	0	0	0.697083	0.000300584	0.000208349	-0.0190554	-0.0296242	-0.00376681
E11.5	Hist1h2bl	0.0796163	0.0796163	2.3175e-08	0.0901075	0.0572608	0.0605608	0.0601826	0.0532856
E11.5	Igsf21	0.424624	0.424624	1.85858e-266	0.39128	0.316365	0.405569	0.361355	0.312389
E11.5	Il17rb	0	0	0.760799	0.000300584	0.000208349	-0.0190554	-0.0296242	-0.00376681
E11.5	Kng2	0.045103	0.045103	0.00641683	0.135139	0.0871277	0.0260476	0.105214	0.0831526
E11.5	Lpxn	0	0	0.71029	0.0547127	0.0398674	-0.0190554	0.0247879	0.0358922
E11.5	Lrrc10	0.91816	0.91816	0	0.0534879	0.0522837	0.899105	0.023563	0.0483086
E11.5	Matn4	0.308862	0.308862	1.84043e-29	0.0560113	0.0399118	0.289807	0.0260865	0.0359366
E11.5	Mettl17	0.0752343	0.0752343	2.86899e-08	0.923498	0.410852	0.0561789	0.893574	0.406877
E11.5	Mycbpap	0.143918	0.143918	2.35784e-21	0.122192	0.100168	0.124863	0.0922676	0.0961924
E11.5	Myo1a	0.0105474	0.0105474	0.00821316	0.0538615	0.0371534	-0.00850802	0.0239367	0.0331782
E11.5	Nlrc5	0.073548	0	0.426103	0.00270526	0.00186863	-0.0190554	-0.0272196	-0.00210652
E11.5	Npy1r	0.0160493	0.0160493	0.0238401	0.00450876	0.00310625	-0.00300611	-0.0254161	-0.000868904
E11.5	Nt5e	0.0729955	0.0729955	6.55639e-05	0.0677621	0.0453553	0.05394	0.0378373	0.0413802
E11.5	Pcdhgc4	0.0190761	0	0.383932	0.115744	0.0907965	-0.0190554	0.0858192	0.0868213
E11.5	Pfn4	0.0701873	0.0701873	1.72896e-09	0.0688681	0.0475172	0.0511319	0.0389433	0.043542
E11.5	Pik3cg	0.037765	0.037765	0.010463	0.0495286	0.035207	0.0187096	0.0196038	0.0312319
E11.5	Robo3	0.745968	0.745968	0	0.419962	0.531193	0.726912	0.390037	0.527218
E11.5	Slc25a45	0.0869491	0.0869491	1.363e-06	0.0996701	0.0821607	0.0678936	0.0697453	0.0781855
E11.5	Synpr	0.383111	0.383111	1.14046e-93	0.176422	0.150032	0.364056	0.146497	0.146057
E11.5	Tifa	0.0885595	0.0885595	1.05354e-08	0.181621	0.133655	0.0695041	0.151696	0.129679
E11.5	Zc3h12b	0.0547824	0.0547824	4.62576e-08	0.386287	0.247625	0.035727	0.356362	0.24365
E11.5	Zdhhc14	0.076658	0.076658	1.19614e-11	0.382503	0.231106	0.0576026	0.352578	0.227131
E11.5	Zfp239	0.0902656	0.0902656	1.37455e-08	0.434996	0.266746	0.0712102	0.405071	0.262771
E11.5	4931422A03Rik	0.0201011	0.0201011	0.00596576	0.0861488	0.0556609	0.00104569	0.056224	0.0516858
E11.5	Ackr1	0.278527	0.278527	1.69379e-43	0.209132	0.185991	0.259471	0.179207	0.182016
E11.5	Arsb	0.161962	0.161962	1.02743e-38	0.534512	0.326895	0.142907	0.504587	0.32292
E11.5	Atad3aos	0.0747899	0.0747899	2.74781e-24	0.233667	0.164188	0.0557345	0.203743	0.160212
E11.5	Bmx	0.062428	0.062428	8.65411e-05	0.00899493	0.00712284	0.0433725	-0.0209299	0.00314768
E11.5	Calcoco2	0	0	0.654456	0.000300584	0.000208349	-0.0190554	-0.0296242	-0.00376681
E11.5	Cdk20	0.0759416	0.0759416	1.05234e-21	0.400802	0.252897	0.0568861	0.370877	0.248922
E11.5	Espn	0.450899	0.450899	5.85058e-96	0.166476	0.162456	0.431844	0.136551	0.158481
E11.5	Fzd9	0.390766	0.390766	7.75589e-133	0.426172	0.350462	0.37171	0.396247	0.346486
E11.5	Galnt12	0.542489	0.542489	1.31426e-210	0.272009	0.260629	0.523434	0.242085	0.256654
E11.5	Gm12827	0.288681	0.288681	1.15495e-30	0.00949394	0.00668663	0.269626	-0.0204309	0.00271147
E11.5	Gm16136	0.342164	0.342164	3.13022e-56	0.0986054	0.0936517	0.323109	0.0686805	0.0896765
E11.5	Gm26544	0	0	0	0	0	-0.0190554	-0.0299248	-0.00397516
E11.5	Gm26782	0.0681274	0.0681274	0.00341088	0.418975	0.287844	0.049072	0.38905	0.283869
E11.5	Gm29680	0.0899485	0.0899485	2.73071e-05	0.0540826	0.0355435	0.0708931	0.0241577	0.0315684
E11.5	Gm42609	0	0	0	0	0	-0.0190554	-0.0299248	-0.00397516
E11.5	Gm45889	0.226925	0.226925	1.50665e-69	0.0642857	0.0465769	0.20787	0.0343609	0.0426018
E11.5	Gm47193	0.102608	0.102608	1.12734e-12	0.588791	0.254038	0.0835529	0.558866	0.250063
E11.5	Grk3	0.0216813	0.0216813	0.0427266	0.225461	0.162873	0.00262587	0.195536	0.158898
E11.5	Hist1h2ak	0.200733	0.200733	7.03072e-101	0.530615	0.313742	0.181678	0.50069	0.309767
E11.5	Ifngas1	0	0	0	0	0	-0.0190554	-0.0299248	-0.00397516
E11.5	Iglon5	0.222602	0.222602	1.03015e-129	0.384318	0.248728	0.203547	0.354393	0.244753
E11.5	Myo15b	0	0	0.88457	0.0685843	0.0432403	-0.0190554	0.0386595	0.0392651
E11.5	Necab3	0.244736	0.244736	7.84496e-55	0.143702	0.12674	0.22568	0.113778	0.122765
E11.5	Nol4	0.279195	0.279195	4.5891e-169	0.224865	0.190911	0.26014	0.19494	0.186936
E11.5	P3h2	0.182505	0.182505	5.62273e-27	0.406364	0.270296	0.16345	0.37644	0.266321
E11.5	Pcdhga9	0	0	0.834756	0.00360701	0.00248826	-0.0190554	-0.0263178	-0.0014869
E11.5	Pla2g4a	0.407928	0.407928	1.79685e-162	0.43489	0.320384	0.388873	0.404965	0.316409
E11.5	Plekhf1	0.114304	0.114304	3.13933e-16	0.348367	0.259803	0.0952488	0.318443	0.255828
E11.5	Pou3f1	0.741098	0.741098	0	0.458183	0.561836	0.722043	0.428258	0.557861
E11.5	Ppp1r18os	0.0332639	0.0332639	0.00629866	0.103754	0.0749691	0.0142085	0.0738287	0.070994
E11.5	Rps12-ps3	0	0	0.739366	0.00240467	0.00166173	-0.0190554	-0.0275201	-0.00231343
E11.5	Sfrp5	0.457297	0.457297	7.38152e-124	0.15317	0.177775	0.438241	0.123246	0.1738
E11.5	Slc35d3	0.146273	0.146273	4.55702e-27	0.0433411	0.0319587	0.127218	0.0134163	0.0279835
E11.5	Smpd3	0.33224	0.33224	4.38064e-188	0.281366	0.241179	0.313184	0.251441	0.237204
E11.5	Sqor	0.0626329	0.0626329	0.000377138	0.0962399	0.0737224	0.0435774	0.0663151	0.0697473
E11.5	Tceal6	0.42606	0.42606	1.64533e-154	0.378106	0.305872	0.407004	0.348181	0.301896
E11.5	Tdrd1	0.0951398	0.0951398	5.17389e-36	0.124312	0.106422	0.0760843	0.0943874	0.102447
E11.5	Tmem14a	0.0831579	0.0831579	2.91862e-14	0.441251	0.287367	0.0641025	0.411326	0.283392
E11.5	Trpc4	0.106545	0.106545	3.53837e-11	0.080863	0.0539361	0.08749	0.0509382	0.0499609
E11.5	Zar1	0.166076	0.166076	2.31591e-26	0.0863846	0.0709292	0.147021	0.0564598	0.066954
E11.5	3830417A13Rik	0	0	0.626721	0.000901753	0.000624505	-0.0190554	-0.0290231	-0.00335065
E11.5	A330033J07Rik	0.362402	0.362402	2.02584e-196	0.163188	0.132922	0.343347	0.133263	0.128947
E11.5	AC130815.3	0	0	0.908378	0.00330643	0.0022819	-0.0190554	-0.0266184	-0.00169326
E11.5	Ahr	0.0998476	0.0998476	2.01746e-11	0.156782	0.12421	0.0807922	0.126857	0.120235
E11.5	BC147527	0.031137	0.031137	0.00435805	0.143981	0.0918474	0.0120816	0.114056	0.0878722
E11.5	Camk2b	0.269921	0.269921	2.55996e-53	0.291081	0.243439	0.250866	0.261157	0.239464
E11.5	Cd164l2	0.112929	0.112929	2.11381e-12	0.0613992	0.0439814	0.0938732	0.0314744	0.0400062
E11.5	Cpn2	0.147087	0.147087	3.91785e-24	0.00330643	0.0022819	0.128032	-0.0266184	-0.00169326
E11.5	E230014E18Rik	0.0181315	0.0181315	0.0498497	0.0699629	0.0484687	-0.000923914	0.0400381	0.0444935
E11.5	Fgr	0.0147659	0	0.055487	0.0685617	0.044194	-0.0190554	0.0386369	0.0402188
E11.5	Gm15417	0.165926	0.165926	3.07223e-37	0.190589	0.142324	0.146871	0.160664	0.138349
E11.5	Gm16863	0	0	0.566068	0.00330643	0.0022819	-0.0190554	-0.0266184	-0.00169326
E11.5	Gm32219	0	0	0	0	0	-0.0190554	-0.0299248	-0.00397516
E11.5	Gm46218	0.0275272	0.0275272	3.28055e-05	0.0656865	0.045129	0.00847178	0.0357616	0.0411538
E11.5	Grk4	0.0303307	0.0303307	0.0249265	0.143763	0.110259	0.0112753	0.113838	0.106284
E11.5	Hfm1	0.097514	0.097514	5.36155e-34	0.361542	0.236752	0.0784586	0.331617	0.232777
E11.5	Kcnmb4os2	0.0950464	0.0950464	1.49158e-18	0.342063	0.246595	0.075991	0.312139	0.24262
E11.5	Kctd11	0.0383457	0.0383457	2.3062e-06	0.294709	0.226206	0.0192903	0.264785	0.222231
E11.5	Mtag2	0.0381359	0.0381359	1.27962e-12	0.0109232	0.00822831	0.0190804	-0.0190016	0.00425315
E11.5	Prkaa2	0.409847	0.409847	3.30833e-132	0.17123	0.148879	0.390791	0.141306	0.144904
E11.5	Rilp	0	0	0.78609	0.00390759	0.00269444	-0.0190554	-0.0260172	-0.00128072
E11.5	Rnf135	0.0915841	0.0915841	0.00150219	0.212357	0.172492	0.0725286	0.182433	0.168517
E11.5	Rsph14	0.0394864	0.0394864	0.012063	0.0487968	0.0326458	0.0204309	0.018872	0.0286706
E11.5	Slco2b1	0.0768269	0.0768269	2.68106e-08	0.107785	0.0833282	0.0577715	0.0778606	0.0793531
E11.5	Snw1	0.0982466	0.0982466	1.93578e-13	0.950716	0.373243	0.0791911	0.920791	0.369268
E11.5	Ugt1a10	0.0217999	0.0217999	0.00367962	0.0738479	0.0511532	0.00274446	0.0439231	0.047178
E11.5	1700001K19Rik	0.0164172	0	0.188821	0.0868295	0.0590051	-0.0190554	0.0569047	0.0550299
E11.5	4933404O12Rik	0.0430026	0.0430026	2.13248e-07	0.280998	0.195251	0.0239471	0.251073	0.191276
E11.5	Arhgap22	0.176577	0.176577	3.71645e-26	0.286018	0.212666	0.157522	0.256093	0.208691
E11.5	Arhgap25	0.114572	0.114572	7.68788e-07	0.528577	0.256705	0.0955163	0.498652	0.252729
E11.5	Arntl	0.0437976	0.0437976	0.000112826	0.381645	0.234025	0.0247422	0.35172	0.23005
E11.5	C030006K11Rik	0.15211	0.15211	1.62083e-16	0.522531	0.336114	0.133055	0.492606	0.332139
E11.5	Cacng4	0.818529	0.818529	0	1.05483	0.916454	0.799474	1.02491	0.912479
E11.5	Ccdc63	0.0127086	0	0.0995438	0.00378284	0.00280214	-0.0190554	-0.026142	-0.00117302
E11.5	Cd244	0	0	0	0	0	-0.0190554	-0.0299248	-0.00397516
E11.5	Cfp	0.0237221	0.0237221	0.0031533	0.239848	0.181523	0.00466662	0.209923	0.177548
E11.5	Coq8a	0.0711271	0.0711271	6.20282e-07	0.108689	0.0821108	0.0520717	0.0787638	0.0781356
E11.5	Cxcl16	0.193659	0.193659	6.96511e-41	0.0744374	0.0607687	0.174604	0.0445126	0.0567935
E11.5	Gm10053	0.117092	0.117092	9.25877e-05	0.350883	0.182843	0.0980361	0.320958	0.178868
E11.5	Gm13021	0	0	0.816524	0.000300584	0.000208349	-0.0190554	-0.0296242	-0.00376681
E11.5	Gm16343	0	0	0.823601	0.000300584	0.000208349	-0.0190554	-0.0296242	-0.00376681
E11.5	Gm17059	0	0	0	0	0	-0.0190554	-0.0299248	-0.00397516
E11.5	Gm26660	0.0896643	0.0896643	2.03781e-14	0.0722482	0.0519661	0.0706089	0.0423234	0.047991
E11.5	Gm26737	0.0888205	0.0888205	7.53603e-19	0.165689	0.120609	0.0697651	0.135764	0.116634
E11.5	Gm32926	0.0161012	0	0.261599	0.0587161	0.0380405	-0.0190554	0.0287913	0.0340653
E11.5	Gm44199	0.0415218	0	0.481391	0.011598	0.00810131	-0.0190554	-0.0183268	0.00412615
E11.5	Gm44777	0.0583158	0.0583158	1.28401e-22	0.632852	0.323304	0.0392604	0.602928	0.319329
E11.5	Gpr176	0	0	0.651822	0.0098456	0.00731019	-0.0190554	-0.0200792	0.00333504
E11.5	Gsx2	0.958604	0.958604	0	0.0868139	0.138829	0.939548	0.0568891	0.134854
E11.5	Kdelc2	0.100938	0.100938	1.0367e-15	0.366432	0.249946	0.0818825	0.336507	0.245971
E11.5	Map3k2	0.0608721	0.0608721	9.83246e-12	0.624942	0.353295	0.0418167	0.595018	0.34932
E11.5	Nron	0	0	0.771928	0.00120234	0.000832312	-0.0190554	-0.0287225	-0.00314285
E11.5	Olfr323	0	0	0	0	0	-0.0190554	-0.0299248	-0.00397516
E11.5	Rtn4ip1	0.0514949	0.0514949	1.06679e-05	0.401533	0.240447	0.0324394	0.371609	0.236472
E11.5	Slc16a4	0.0551274	0.0551274	2.2821e-13	0.357268	0.226692	0.0360719	0.327343	0.222717
E11.5	Slfn14	0.0982012	0.0982012	2.45412e-07	0.0553576	0.0394715	0.0791457	0.0254328	0.0354963
E11.5	Sv2a	0.483117	0.483117	5.69856e-183	0.53548	0.45025	0.464062	0.505556	0.446275
E11.5	Syt12	0.257981	0.257981	1.22596e-39	0.166147	0.141347	0.238925	0.136222	0.137372
E11.5	Tmem86b	0.0227074	0	0.0656784	0.414968	0.251646	-0.0190554	0.385043	0.247671
E11.5	Tmsb15l	0.282888	0.282888	9.13336e-62	1.31962	0.418703	0.263833	1.2897	0.414728
E11.5	Zfp804a	0.339265	0.339265	4.91461e-44	0.16521	0.147244	0.32021	0.135285	0.143269
E11.5	2310065F04Rik	0.122782	0.122782	2.99224e-09	0.00510993	0.00351735	0.103726	-0.0248149	-0.00045781
E11.5	4933422A05Rik	0	0	0.802366	0.00180351	0.00124738	-0.0190554	-0.0281213	-0.00272778
E11.5	9130204K15Rik	0	0	0.773882	0.00360701	0.00248826	-0.0190554	-0.0263178	-0.0014869
E11.5	Ankmy1	0	0	0.82907	0.00473567	0.00384126	-0.0190554	-0.0251891	-0.000133894
E11.5	Bend7	0.0852462	0.0852462	1.34111e-14	0.180602	0.141667	0.0661908	0.150677	0.137692
E11.5	Catsperd	0.0361248	0.0361248	0.0152044	0.140682	0.103093	0.0170693	0.110757	0.0991174
E11.5	Cela1	0.149156	0.149156	3.49506e-49	0.112481	0.0903577	0.130101	0.0825561	0.0863825
E11.5	Cep350	0.160072	0.160072	2.51456e-20	1.01105	0.434914	0.141017	0.981121	0.430939
E11.5	Crocc2	0.0449351	0.0449351	0.0169471	0.051003	0.0343115	0.0258796	0.0210782	0.0303364
E11.5	Disc1	0.0442028	0.0442028	2.10511e-06	0.254027	0.178709	0.0251474	0.224102	0.174734
E11.5	Epb41l4b	0.126345	0.126345	2.68443e-17	0.259385	0.185379	0.10729	0.22946	0.181404
E11.5	Eva1a	0.22889	0.22889	1.08121e-82	0.240959	0.197465	0.209835	0.211034	0.19349
E11.5	Foxo6	0.26604	0.26604	9.89659e-26	0.127684	0.115094	0.246985	0.0977588	0.111119
E11.5	Gm13262	0	0	0.747599	0.016708	0.0115001	-0.0190554	-0.0132169	0.00752492
E11.5	Gm14508	0	0	0.81111	0.000901753	0.000624505	-0.0190554	-0.0290231	-0.00335065
E11.5	Gm17201	0.0268377	0.0268377	1.51383e-08	0.190511	0.131086	0.00778229	0.160587	0.12711
E11.5	Gm17226	0.0124542	0	0.266672	0.00408343	0.00300821	-0.0190554	-0.0258414	-0.000966944
E11.5	Gm20696	0.102642	0.102642	2.70359e-26	0.462042	0.275116	0.0835866	0.432118	0.271141
E11.5	Gm43672	0.0505106	0.0505106	3.24319e-06	0.404015	0.261487	0.0314552	0.37409	0.257512
E11.5	Gm49396	0.0462819	0.0462819	0.00011843	0.217259	0.163645	0.0272265	0.187334	0.159669
E11.5	Gm5784	0.00931176	0.00931176	0.0160327	0.0709153	0.0480293	-0.00974367	0.0409905	0.0440541
E11.5	Hesx1	0.347408	0.347408	7.13091e-142	0.0668712	0.0494724	0.328352	0.0369464	0.0454972
E11.5	Impdh1	0.136543	0.136543	1.52516e-18	1.12609	0.419511	0.117487	1.09616	0.415536
E11.5	Klhl6	0.150351	0.150351	3.60339e-41	0.425358	0.293491	0.131296	0.395433	0.289516
E11.5	Lbx2	0.573042	0.573042	1.27983e-139	0.0818265	0.080614	0.553987	0.0519016	0.0766388
E11.5	Lgals8	0.0262142	0.0262142	0.0491132	0.359172	0.21911	0.00715879	0.329247	0.215135
E11.5	Ltc4s	0.0130707	0.0130707	0.00523401	0.0324631	0.0222909	-0.00598474	0.00253828	0.0183158
E11.5	Mybl1	0.0827159	0.0827159	2.16815e-15	0.215935	0.152558	0.0636604	0.186011	0.148583
E11.5	Myo1e	0.0810778	0.0810778	1.50464e-17	0.586577	0.321172	0.0620224	0.556653	0.317196
E11.5	Napepld	0.259517	0.259517	3.31763e-108	0.363076	0.253152	0.240462	0.333151	0.249177
E11.5	Pnoc	0.747862	0.747862	0	0.379791	0.49743	0.728807	0.349866	0.493455
E11.5	Ribc1	0.0297299	0.0297299	3.73751e-05	0.196404	0.144171	0.0106745	0.16648	0.140196
E11.5	Tmc8	0.0729113	0.0729113	4.15616e-09	0.0769554	0.0510096	0.0538559	0.0470306	0.0470344
E11.5	Tmem117	0.0463761	0.0463761	4.79127e-08	0.141471	0.108499	0.0273207	0.111546	0.104524
E11.5	Ybx2	0.108789	0.108789	5.1247e-17	0.134449	0.0947221	0.0897337	0.104524	0.0907469
E11.5	Zfp40	0.0553885	0.0553885	2.04539e-16	0.36389	0.228755	0.0363331	0.333965	0.22478
E11.5	1700011C11Rik	0	0	0	0	0	-0.0190554	-0.0299248	-0.00397516
E11.5	5033430I15Rik	0.115877	0.115877	8.42794e-45	0.15623	0.124322	0.0968214	0.126305	0.120347
E11.5	Adgrg5	0.0303515	0.0303515	0.00398854	0.000601168	0.000416517	0.011296	-0.0293236	-0.00355864
E11.5	B930082K07Rik	0.0369701	0.0369701	0.0130248	0.00631227	0.00433737	0.0179147	-0.0236125	0.000362208
E11.5	Cpn1	0.634191	0.634191	0	0.183953	0.191383	0.615135	0.154029	0.187408
E11.5	Cry2	0.0878303	0.0878303	6.13374e-14	0.666667	0.364677	0.0687749	0.636743	0.360701
E11.5	D630003M21Rik	0.162581	0.162581	1.14952e-51	0.268621	0.206676	0.143526	0.238697	0.202701
E11.5	D630023F18Rik	0.0221588	0.0221588	0.0175414	0.00588693	0.00424086	0.00310333	-0.0240379	0.000265703
E11.5	Dynlt1b	0.191901	0.191901	5.76591e-97	0.588721	0.28849	0.172845	0.558796	0.284515
E11.5	Fam78b	0.37986	0.37986	4.93801e-146	0.471022	0.349164	0.360805	0.441097	0.345189
E11.5	Fbxo27	0.127953	0.127953	5.90722e-21	0.228288	0.201211	0.108897	0.198363	0.197236
E11.5	Gm16267	0.0224374	0.0224374	0.00393992	0.107061	0.0862848	0.00338192	0.0771366	0.0823096
E11.5	Gm17210	0.195893	0.195893	1.7334e-39	0.00769044	0.005467	0.176838	-0.0222344	0.00149184
E11.5	Gm21887	0.15651	0.15651	9.51922e-31	0.459538	0.250056	0.137454	0.429613	0.246081
E11.5	Gm48058	0.218825	0.218825	3.31376e-34	0.0703426	0.0478152	0.199769	0.0404178	0.0438401
E11.5	Igfals	0	0	0.870805	0.000901753	0.000624505	-0.0190554	-0.0290231	-0.00335065
E11.5	Ikzf3	0.0284607	0	0.267295	0.00510993	0.00351735	-0.0190554	-0.0248149	-0.00045781
E11.5	Il15	0.275597	0.275597	2.09914e-64	0.137837	0.120022	0.256541	0.107912	0.116047
E11.5	Itgb4	0.032666	0.032666	0.0201048	0.165233	0.123369	0.0136106	0.135309	0.119394
E11.5	Kcng3	0.0145951	0	0.087737	0.0477929	0.0308567	-0.0190554	0.0178681	0.0268816
E11.5	Kcnk3	0.742384	0.742384	0	0.167091	0.178238	0.723329	0.137166	0.174263
E11.5	Mapk12	0.335102	0.335102	9.30096e-188	0.738585	0.441242	0.316046	0.70866	0.437267
E11.5	Olfml2b	0.287072	0.287072	4.72165e-191	0.505398	0.336111	0.268017	0.475473	0.332136
E11.5	Sat2	0.0504495	0.0504495	0.00315816	0.611366	0.340697	0.0313941	0.581441	0.336722
E11.5	Slc9a5	0.0857814	0.0857814	1.27795e-16	0.390077	0.255925	0.066726	0.360152	0.25195
E11.5	Tbx21	0.055504	0.055504	0.00346612	0.073093	0.0461447	0.0364486	0.0431682	0.0421695
E11.5	Wnt2	0.708756	0.708756	1.22236e-241	0.17341	0.205977	0.689701	0.143485	0.202001
E11.5	1700003F12Rik	0.164813	0.164813	6.65859e-74	0.0974089	0.0785853	0.145757	0.0674841	0.0746101
E11.5	2900009J06Rik	0.0264625	0	0.0546422	0.332466	0.212059	-0.0190554	0.302541	0.208084
E11.5	Acoxl	0.0956765	0.0956765	1.0929e-09	0.0909749	0.0630018	0.0766211	0.0610501	0.0590267
E11.5	Adamtsl4	0.0667318	0.0667318	0.00272803	0.179158	0.120512	0.0476763	0.149233	0.116537
E11.5	Asb9	0.0930326	0.0930326	6.85169e-09	0.0121255	0.00903434	0.0739772	-0.0177993	0.00505918
E11.5	Bbs12	0.0593445	0.0593445	1.71782e-13	0.426503	0.272444	0.0402891	0.396578	0.268469
E11.5	Bdh2	0.242831	0.242831	2.92772e-94	0.387091	0.28314	0.223775	0.357167	0.279164
E11.5	Chml	0.0313027	0.0313027	3.26215e-05	0.327628	0.214891	0.0122473	0.297703	0.210916
E11.5	Clps	0.601376	0.601376	2.88996e-75	0.00430495	0.00444026	0.58232	-0.0256199	0.000465103
E11.5	Ece2	0.0270428	0.0270428	0.0124884	0.00781519	0.00535832	0.00798732	-0.0221096	0.00138316
E11.5	Eef1akmt3	0	0	0.888547	0.00378284	0.00280214	-0.0190554	-0.026142	-0.00117302
E11.5	Gm19719	0.0529981	0.0529981	0.00537618	0.00618751	0.00444567	0.0339426	-0.0237373	0.000470512
E11.5	Gm29430	0.714766	0.714766	0	0.213466	0.219945	0.69571	0.183541	0.21597
E11.5	Gm47270	0.00699092	0	0.291334	0.0344424	0.0228905	-0.0190554	0.00451761	0.0189153
E11.5	Gnpda2	0.10672	0.10672	3.3399e-05	0.212922	0.16013	0.0876648	0.182997	0.156155
E11.5	Gpd1l	0.0228146	0.0228146	0.0168307	0.483268	0.286981	0.0037592	0.453344	0.283006
E11.5	Hgf	0.24722	0.24722	1.82461e-61	0.155162	0.11827	0.228165	0.125237	0.114295
E11.5	Lgals7	0.675155	0.675155	1.69511e-207	0.364579	0.369998	0.656099	0.334654	0.366023
E11.5	Lin7a	0.382832	0.382832	6.79684e-97	0.148254	0.135318	0.363776	0.118329	0.131343
E11.5	Pde1b	0.500287	0.500287	0	0.384674	0.325182	0.481231	0.354749	0.321207
E11.5	Plk3	0.457147	0.457147	1.08436e-293	0.585371	0.522515	0.438092	0.555446	0.51854
E11.5	Pms1	0.069973	0.069973	3.72448e-18	0.480101	0.277717	0.0509176	0.450176	0.273742
E11.5	Ppef1	0	0	0.525904	0.00240467	0.00166173	-0.0190554	-0.0275201	-0.00231343
E11.5	Rpl7a-ps5	0.0735829	0.0735829	0.00107503	0.104945	0.0699321	0.0545275	0.0750198	0.065957
E11.5	Scarf1	0.104416	0.104416	9.83701e-16	0.325401	0.247888	0.0853608	0.295476	0.243913
E11.5	Scn2a	0.208955	0.208955	3.60296e-72	0.150856	0.123518	0.189899	0.120931	0.119543
E11.5	Slc52a3	0.0266671	0	0.267347	0.0503567	0.0362783	-0.0190554	0.0204319	0.0323031
E11.5	Tmc4	0.0690421	0.0690421	1.16937e-20	0.162428	0.125026	0.0499866	0.132504	0.121051
E11.5	Uevld	0.071703	0.071703	0.00233465	0.540302	0.291175	0.0526476	0.510377	0.2872
E11.5	Zfp182	0.0411719	0.0411719	2.71034e-05	0.179356	0.131692	0.0221164	0.149432	0.127717
E11.5	Zfp458	0.0230889	0	0.131238	0.0543095	0.036256	-0.0190554	0.0243846	0.0322809
E11.5	1110002L01Rik	0.0268225	0.0268225	0.000505598	0.168461	0.12865	0.0077671	0.138536	0.124675
E11.5	3222401L13Rik	0.0623575	0.0623575	1.90335e-07	0.153655	0.130747	0.043302	0.12373	0.126772
E11.5	Arhgap9	0.173907	0.173907	5.08878e-53	0.113538	0.0904228	0.154851	0.0836134	0.0864476
E11.5	B3galt4	0.0519521	0.0519521	3.29449e-15	0.316516	0.239996	0.0328967	0.286592	0.236021
E11.5	C230014O12Rik	0.0574158	0.0574158	0.00114767	0.13552	0.0952095	0.0383604	0.105595	0.0912343
E11.5	Ccdc39	0.0712718	0.0712718	2.26176e-23	0.172295	0.134405	0.0522164	0.14237	0.130429
E11.5	Ccdc74a	0.162682	0.162682	3.66395e-22	0.28294	0.210205	0.143627	0.253015	0.20623
E11.5	Cd55	0.361023	0.361023	1.59484e-160	0.177403	0.162867	0.341967	0.147479	0.158891
E11.5	Cdyl2	0.0406886	0.0406886	5.93067e-07	0.322415	0.217007	0.0216332	0.29249	0.213032
E11.5	Cep57l1	0.0260613	0.0260613	0.000647233	0.645483	0.34024	0.0070059	0.615558	0.336265
E11.5	Cnr1	0.328597	0.328597	6.68324e-152	0.265125	0.235963	0.309541	0.2352	0.231988
E11.5	Dusp18	0.119782	0.119782	2.52126e-51	0.610667	0.363677	0.100727	0.580743	0.359702
E11.5	Elmo1	0.439229	0.439229	1.31975e-187	0.729939	0.522164	0.420174	0.700015	0.518189
E11.5	Eps8l1	0.00808467	0	0.0679824	0.0575933	0.0391318	-0.0190554	0.0276685	0.0351567
E11.5	Fam161a	0.0519904	0.0519904	0.0023768	0.124273	0.0997049	0.032935	0.0943486	0.0957297
E11.5	Fzd6	0.277195	0.277195	1.65395e-34	0.32552	0.254021	0.258139	0.295596	0.250046
E11.5	Gm28730	0.134878	0.134878	1.53998e-65	0.132379	0.0980702	0.115822	0.102454	0.0940951
E11.5	Gm3716	0.0843875	0.0843875	2.30714e-14	0.124502	0.0966536	0.0653321	0.0945769	0.0926784
E11.5	Gm38399	0.0800219	0.0800219	4.44262e-06	0.229348	0.167325	0.0609665	0.199423	0.16335
E11.5	Gm40841	0.0707163	0.0707163	1.5765e-10	0.0494775	0.035034	0.0516608	0.0195527	0.0310589
E11.5	Gm44036	0.00434866	0	0.1183	0.0120008	0.00914409	-0.0190554	-0.017924	0.00516893
E11.5	Hoxa1	0.120014	0.120014	2.56743e-57	0.110094	0.0878124	0.100958	0.080169	0.0838372
E11.5	Kcnt2	0.180917	0.180917	1.85828e-51	0.29621	0.246008	0.161862	0.266285	0.242033
E11.5	Klf11	0.0599518	0.0599518	7.70065e-08	0.437112	0.270112	0.0408964	0.407187	0.266136
E11.5	Mpv17l	0.0388858	0.0388858	0.00735295	0.232787	0.168005	0.0198304	0.202862	0.16403
E11.5	Rab32	0.236717	0.236717	1.96987e-55	0.464916	0.334444	0.217661	0.434991	0.330469
E11.5	Sepsecs	0.0183678	0.0183678	4.98867e-05	0.35354	0.232916	-0.000687665	0.323615	0.228941
E11.5	Slc16a7	0.14	0.14	2.79032e-10	0.160329	0.119169	0.120945	0.130404	0.115194
E11.5	Slc25a18	0.0751784	0.0751784	1.211e-08	0.0653063	0.0434198	0.0561229	0.0353815	0.0394446
E11.5	Zfp788	0.0236182	0.0236182	0.0346032	0.453864	0.249966	0.00456274	0.42394	0.245991
E11.5	Zkscan4	0.0620085	0.0620085	2.96864e-07	0.137677	0.107468	0.0429531	0.107753	0.103493
E11.5	1700056E22Rik	0.0613452	0.0613452	9.00363e-25	0.200061	0.163478	0.0422898	0.170137	0.159503
E11.5	3110001I22Rik	0.0309847	0.0309847	2.04047e-05	0.319963	0.229397	0.0119293	0.290038	0.225422
E11.5	Adm	0.255245	0.255245	2.32704e-40	0.073593	0.0540124	0.23619	0.0436682	0.0500373
E11.5	Alkal2	0.299999	0.299999	1.76024e-59	0.259057	0.200344	0.280943	0.229132	0.196369
E11.5	Ankle1	0.0299763	0.0299763	1.12703e-07	0.463913	0.276505	0.0109208	0.433988	0.27253
E11.5	Camk1g	0.272257	0.272257	2.8732e-87	0.532451	0.354363	0.253202	0.502526	0.350388
E11.5	Cdh23	0.0782671	0.0782671	8.38162e-10	0.186541	0.128736	0.0592117	0.156617	0.124761
E11.5	Dio2	0.212999	0.212999	6.78275e-47	0.0761161	0.0633043	0.193944	0.0461913	0.0593292
E11.5	Gc	0.309494	0.309494	2.29448e-92	0.0100725	0.00845966	0.290438	-0.0198523	0.0044845
E11.5	Gm16618	0.123475	0.123475	7.48095e-10	0.12501	0.09795	0.10442	0.0950853	0.0939748
E11.5	Gm20356	0	0	0	0	0	-0.0190554	-0.0299248	-0.00397516
E11.5	Gm21885	0.0854341	0.0854341	0.00625635	0.00721402	0.00495048	0.0663787	-0.0227108	0.000975324
E11.5	Gm26656	0.0644169	0.0644169	4.89622e-13	0.0755488	0.0478689	0.0453615	0.045624	0.0438938
E11.5	Gm26664	0.0596288	0.0596288	1.17919e-17	0.122731	0.0958962	0.0405734	0.0928063	0.0919211
E11.5	Gm33680	0.0694584	0.0694584	1.11266e-13	0.176802	0.109626	0.050403	0.146877	0.105651
E11.5	Gm49169	0	0	0	0	0	-0.0190554	-0.0299248	-0.00397516
E11.5	Gm6598	0.0182778	0.0182778	0.0322554	0.0701952	0.049554	-0.000777671	0.0402704	0.0455789
E11.5	Hcn1	0.236532	0.236532	3.05885e-24	0.133506	0.102376	0.217477	0.103582	0.0984004
E11.5	Kcns3	0.10813	0.10813	5.64966e-40	0.135022	0.0961538	0.0890747	0.105097	0.0921786
E11.5	Mir9-3hg	0.874328	0.874328	0	0.570525	0.823608	0.855273	0.540601	0.819632
E11.5	Nrcam	0.522457	0.522457	0	0.449368	0.370016	0.503402	0.419443	0.366041
E11.5	Platr13	0	0	1	0	0	-0.0190554	-0.0299248	-0.00397516
E11.5	Ppp3r2	0	0	0	0	0	-0.0190554	-0.0299248	-0.00397516
E11.5	Rhbdl3	0.540924	0.540924	2.15209e-264	0.463083	0.384757	0.521869	0.433158	0.380782
E11.5	Rncr4	0	0	0.696444	0.000601168	0.000416517	-0.0190554	-0.0293236	-0.00355864
E11.5	Rtn4rl1	0.42111	0.42111	1.24631e-155	0.262356	0.214096	0.402055	0.232431	0.210121
E11.5	Scn1b	0.0719658	0.0719658	3.71698e-20	0.118579	0.0982912	0.0529103	0.0886546	0.094316
E11.5	Sema3b	0.0772868	0.0772868	2.51071e-24	0.196616	0.15747	0.0582314	0.166691	0.153495
E11.5	Slc6a1	0.404564	0.404564	2.239e-208	0.127359	0.117105	0.385508	0.0974347	0.11313
E11.5	Syt16	0.199482	0.199482	5.23711e-66	0.230424	0.179925	0.180426	0.200499	0.17595
E11.5	Sytl2	0.23818	0.23818	1.63088e-104	0.197288	0.161446	0.219125	0.167363	0.15747
E11.5	Tbx4	0.706534	0.706534	1.02507e-247	0.0894201	0.0920401	0.687478	0.0594953	0.088065
E11.5	Tfap2c	0.642988	0.642988	2.42692e-158	0.106371	0.104089	0.623933	0.0764464	0.100114
E11.5	Tmem240	0.0718287	0.0718287	5.33714e-23	0.193393	0.16099	0.0527733	0.163468	0.157015
E11.5	Tmf1	0.0845488	0.0845488	1.28028e-07	0.841467	0.381155	0.0654933	0.811542	0.37718
E11.5	Vps13d	0.0681234	0.0681234	9.25076e-14	0.726623	0.35911	0.049068	0.696698	0.355135
E11.5	Zfp287	0.0249195	0.0249195	5.88277e-05	0.375852	0.251631	0.00586405	0.345927	0.247656
E11.5	Znhit3	0.179795	0.179795	3.41994e-46	1.26716	0.390209	0.16074	1.23724	0.386234
E11.5	4930533K18Rik	0.065966	0.065966	0.00127142	0.111149	0.0786917	0.0469106	0.0812244	0.0747165
E11.5	4930555F03Rik	0	0	0.746669	0.00601168	0.00413263	-0.0190554	-0.0239131	0.000157475
E11.5	9030025P20Rik	0.0864016	0.0864016	2.25179e-12	0.147418	0.105885	0.0673461	0.117494	0.10191
E11.5	9130023H24Rik	0.0455536	0.0455536	1.40695e-10	0.305895	0.20975	0.0264981	0.27597	0.205775
E11.5	Adgre1	0.139073	0.139073	7.26468e-12	0.102661	0.0815508	0.120018	0.072736	0.0775756
E11.5	Arhgap27	0.035419	0.035419	0.000248868	0.285313	0.202918	0.0163636	0.255388	0.198942
E11.5	Bhlhe40	0.193755	0.193755	7.452e-67	0.105609	0.0782663	0.1747	0.0756838	0.0742911
E11.5	Birc3	0.0597728	0.0597728	1.57776e-09	0.138203	0.107832	0.0407173	0.108278	0.103856
E11.5	Bmi1	0.190948	0.190948	5.61329e-65	1.11372	0.401959	0.171892	1.08379	0.397983
E11.5	Casz1	0.344051	0.344051	4.56538e-85	0.559541	0.36177	0.324996	0.529616	0.357795
E11.5	Ccdc157	0.048365	0.048365	0.000992554	0.400107	0.270269	0.0293096	0.370182	0.266294
E11.5	Ccdc187	0.067067	0.067067	2.85034e-05	0.127234	0.0825488	0.0480116	0.0973087	0.0785736
E11.5	Ddb2	0.0219528	0	0.370357	0.151911	0.110929	-0.0190554	0.121987	0.106954
E11.5	Dock8	0.0713602	0.0713602	4.12186e-22	0.265133	0.176199	0.0523047	0.235208	0.172224
E11.5	Dscc1	0.193027	0.193027	1.86225e-44	0.842824	0.417879	0.173971	0.8129	0.413903
E11.5	Dusp15	0.0851019	0.0851019	2.91348e-25	0.0827358	0.0606713	0.0660465	0.052811	0.0566961
E11.5	Elf3	0.144967	0.144967	2.67176e-39	0.104168	0.0872273	0.125912	0.0742428	0.0832521
E11.5	Gfra4	0.215507	0.215507	3.84002e-72	0.514973	0.359678	0.196451	0.485049	0.355703
E11.5	Gm14262	0	0	0	0	0	-0.0190554	-0.0299248	-0.00397516
E11.5	Gm16156	0	0	0.899419	0.00678868	0.00485475	-0.0190554	-0.0231361	0.000879586
E11.5	Gm46102	0.0408025	0	0.478853	0.00390759	0.00269444	-0.0190554	-0.0260172	-0.00128072
E11.5	Gm47071	0.311026	0.311026	1.73509e-142	1.3929	0.448375	0.291971	1.36297	0.4444
E11.5	Gpr150	0.0799236	0.0799236	2.62586e-07	0.0552682	0.0395213	0.0608682	0.0253434	0.0355461
E11.5	Gpr50	0.569245	0.569245	4.78164e-189	0.0640206	0.0548899	0.550189	0.0340958	0.0509147
E11.5	Il20ra	0	0	0.755785	0.000601168	0.000416517	-0.0190554	-0.0293236	-0.00355864
E11.5	Kansl1l	0.117635	0.117635	3.45895e-26	0.703496	0.370106	0.0985794	0.673571	0.366131
E11.5	Nek4	0.0629565	0.0629565	1.0808e-12	0.596709	0.326671	0.0439011	0.566784	0.322696
E11.5	Nin	0.220667	0.220667	4.82071e-30	0.908189	0.424064	0.201612	0.878264	0.420089
E11.5	Prss41	0	0	0.861456	0.00721402	0.00495048	-0.0190554	-0.0227108	0.000975324
E11.5	Rgs16	0.643856	0.643856	0	0.61854	0.496953	0.6248	0.588615	0.492978
E11.5	Sidt1	0.00938504	0	0.188854	0.0718907	0.0450684	-0.0190554	0.0419659	0.0410933
E11.5	Slc30a4	0.113437	0.113437	8.54745e-30	0.393668	0.245801	0.0943818	0.363743	0.241826
E11.5	Stpg3	0	0	0	0	0	-0.0190554	-0.0299248	-0.00397516
E11.5	Tex15	0.431084	0.431084	4.0687e-164	0.293582	0.259125	0.412029	0.263658	0.25515
E11.5	Tex36	0	0	0	0	0	-0.0190554	-0.0299248	-0.00397516
E11.5	Tmem116	0.0464881	0.0464881	6.56673e-05	0.14062	0.105194	0.0274327	0.110695	0.101219
E11.5	Tmem8b	0.121583	0.121583	1.63238e-44	0.336637	0.229368	0.102527	0.306712	0.225393
E11.5	Wnt3a	0.80011	0.80011	5.34758e-281	0.102333	0.127809	0.781055	0.0724084	0.123834
E11.5	Zscan5b	0	0	0	0	0	-0.0190554	-0.0299248	-0.00397516
E11.5	3110043O21Rik	0.100186	0.100186	4.98704e-40	0.985617	0.355751	0.0811301	0.955692	0.351776
E11.5	4930570G19Rik	0.0707653	0.0707653	5.59739e-29	0.067819	0.0510108	0.0517098	0.0378942	0.0470356
E11.5	Ankrd35	0.104195	0.104195	3.5137e-14	0.11162	0.0819624	0.0851397	0.0816955	0.0779872
E11.5	Anks6	0.0737027	0.0737027	6.70426e-16	0.332865	0.229302	0.0546473	0.30294	0.225327
E11.5	Ano8	0.0942841	0.0942841	1.07055e-30	0.849356	0.422057	0.0752287	0.819431	0.418082
E11.5	Atp6v0c	0.103799	0.103799	0.000591603	0.169072	0.105301	0.084744	0.139147	0.101326
E11.5	Ccdc60	0.0965303	0.0965303	2.86369e-08	0.210792	0.156826	0.0774749	0.180867	0.152851
E11.5	Clhc1	0.0355686	0	0.366794	0.053005	0.0347185	-0.0190554	0.0230802	0.0307433
E11.5	Dnajc22	0.217313	0.217313	3.0916e-44	0.109441	0.084175	0.198258	0.0795159	0.0801998
E11.5	Efcab12	0.0796034	0.0796034	2.49879e-16	0.080614	0.0592941	0.0605479	0.0506892	0.0553189
E11.5	Fdxacb1	0.0395276	0.0395276	0.00424106	0.399358	0.257049	0.0204721	0.369433	0.253074
E11.5	Fgg	0.976462	0.976462	0	0.143497	0.200306	0.957407	0.113572	0.196331
E11.5	Gm13667	0	0	0.882041	0.000901753	0.000624505	-0.0190554	-0.0290231	-0.00335065
E11.5	Gm17200	0.147068	0.147068	4.8177e-40	1.26335	0.326221	0.128013	1.23343	0.322246
E11.5	Gm26861	0	0	0.748199	0.00150292	0.00103994	-0.0190554	-0.0284219	-0.00293522
E11.5	Gm29418	0.646024	0.646024	1.83124e-231	0.195727	0.217361	0.626969	0.165802	0.213386
E11.5	Gm40438	0.0407999	0.0407999	6.14124e-06	0.0556366	0.0376708	0.0217445	0.0257117	0.0336957
E11.5	Gm46224	0	0	0	0	0	-0.0190554	-0.0299248	-0.00397516
E11.5	Gm49387	0.0631512	0.0631512	0.0259048	0.262089	0.180517	0.0440957	0.232164	0.176542
E11.5	Gucy1a1	0.48867	0.48867	3.19164e-246	0.268648	0.255694	0.469614	0.238723	0.251719
E11.5	Gulo	0.402349	0.402349	2.69015e-176	0.141499	0.131918	0.383293	0.111575	0.127943
E11.5	Il17b	0.618959	0.618959	0	0.435414	0.481458	0.599903	0.405489	0.477483
E11.5	Kcnk5	0.0744089	0.0744089	5.22926e-11	0.382539	0.233366	0.0553535	0.352614	0.229391
E11.5	Kctd14	0.649316	0.649316	6.21487e-207	0.239127	0.324149	0.63026	0.209203	0.320173
E11.5	Klhl41	0.643556	0.643556	0	0.339578	0.382579	0.624501	0.309653	0.378604
E11.5	Nipal2	0.083998	0.083998	2.45213e-08	0.0784868	0.0559313	0.0649425	0.048562	0.0519561
E11.5	Nr2c1	0.0582059	0.0582059	2.51898e-07	0.581571	0.315417	0.0391504	0.551647	0.311442
E11.5	Nudt12os	0	0	0.778778	0.00450876	0.00310625	-0.0190554	-0.0254161	-0.000868904
E11.5	Pcp2	0.231211	0.231211	3.96967e-51	0.0111727	0.00842618	0.212155	-0.0187521	0.00445102
E11.5	Pde7b	0.156244	0.156244	4.74234e-06	0.313217	0.224071	0.137188	0.283292	0.220095
E11.5	Phkg2	0.0746097	0.0746097	4.8244e-12	1.02414	0.404788	0.0555542	0.994217	0.400813
E11.5	Pla2r1	0.113992	0.113992	0.000151171	0.078532	0.0500272	0.0949361	0.0486072	0.046052
E11.5	Ppfia4	0.183704	0.183704	1.6465e-65	0.480924	0.324637	0.164649	0.450999	0.320662
E11.5	Prob1	0.205423	0.205423	4.34892e-81	0.197244	0.16878	0.186367	0.167319	0.164805
E11.5	Ptpn22	0	0	0.856119	0.00330643	0.0022819	-0.0190554	-0.0266184	-0.00169326
E11.5	Ptprr	0.521956	0.521956	1.21312e-100	0.124676	0.120398	0.5029	0.0947512	0.116422
E11.5	Sfta2	0.0520978	0	0.210757	0.0552338	0.0358294	-0.0190554	0.025309	0.0318543
E11.5	Sgpp2	0.115809	0.115809	1.92106e-12	0.182816	0.141235	0.0967537	0.152891	0.13726
E11.5	Slain1	0.591978	0.591978	0	0.507608	0.408267	0.572922	0.477683	0.404292
E11.5	Trem2	0.17365	0.17365	1.3544e-15	0.16493	0.142855	0.154594	0.135005	0.13888
E11.5	Zfp3	0.0688464	0.0688464	1.00188e-11	0.21184	0.161406	0.049791	0.181915	0.157431
E11.5	4930449C09Rik	0	0	0	0	0	-0.0190554	-0.0299248	-0.00397516
E11.5	4930505N22Rik	0.0142456	0	0.522506	0.0534814	0.0351913	-0.0190554	0.0235566	0.0312162
E11.5	9530053A07Rik	0.046449	0.046449	1.17386e-05	0.0795816	0.0528659	0.0273935	0.0496568	0.0488908
E11.5	AC117197.3	0.0875363	0.0875363	7.89163e-11	0.0563399	0.0388528	0.0684809	0.0264151	0.0348776
E11.5	Adgrb1	0.822061	0.822061	0	0.590223	0.520111	0.803005	0.560298	0.516136
E11.5	Akain1	0	0	0.688192	0.000300584	0.000208349	-0.0190554	-0.0296242	-0.00376681
E11.5	Ap1s3	0.188051	0.188051	1.20527e-23	0.134299	0.106233	0.168995	0.104374	0.102258
E11.5	Apln	0.0876692	0.0876692	4.28396e-07	0.184375	0.1576	0.0686137	0.15445	0.153625
E11.5	Apold1	0.0275407	0.0275407	0.0231174	0.148145	0.120641	0.00848528	0.11822	0.116666
E11.5	Asb18	0.00225059	0	0.472278	0.0431594	0.0282585	-0.0190554	0.0132346	0.0242833
E11.5	BC100530	0.496461	0.496461	5.26819e-237	0.17144	0.211993	0.477406	0.141515	0.208017
E11.5	C3	0.762007	0.762007	0	0.0802302	0.0760349	0.742952	0.0503054	0.0720598
E11.5	Cyp21a1	0	0	0	0	0	-0.0190554	-0.0299248	-0.00397516
E11.5	Dennd1b	0.130366	0.130366	2.42567e-22	0.61936	0.325367	0.11131	0.589435	0.321391
E11.5	Eif2s3y	0.0235486	0.0235486	0.00157882	0.746342	0.354749	0.00449319	0.716417	0.350774
E11.5	Fam102b	0.265758	0.265758	3.44283e-21	0.652902	0.375421	0.246703	0.622977	0.371446
E11.5	Fgfr4	0.386093	0.386093	1.82501e-189	0.191177	0.175923	0.367037	0.161252	0.171948
E11.5	Glipr1	0.0650364	0.0650364	0.00424072	0.00601168	0.00413263	0.045981	-0.0239131	0.000157475
E11.5	Gm10382	0.00295848	0	0.506142	0.00510993	0.00351735	-0.0190554	-0.0248149	-0.00045781
E11.5	Gm15512	0	0	0.723565	0.000300584	0.000208349	-0.0190554	-0.0296242	-0.00376681
E11.5	Gm15862	0	0	1	0	0	-0.0190554	-0.0299248	-0.00397516
E11.5	Gm26580	0.208869	0.208869	5.791e-13	0.00468459	0.00341982	0.189814	-0.0252402	-0.000555339
E11.5	Gm34342	0.4987	0.4987	6.06381e-137	0.118876	0.121163	0.479645	0.0889515	0.117188
E11.5	Gm35911	0.0231426	0	0.229931	0.0576385	0.0372254	-0.0190554	0.0277137	0.0332503
E11.5	Gm47757	0.12146	0.12146	3.59013e-13	0.00150292	0.00103994	0.102404	-0.0284219	-0.00293522
E11.5	Harbi1	0.0439674	0.0439674	0.000249121	0.494762	0.284545	0.024912	0.464837	0.28057
E11.5	Ifit1	0	0	0.79553	0.000601168	0.000416517	-0.0190554	-0.0293236	-0.00355864
E11.5	Kif28	0.0300433	0.0300433	1.44779e-09	0.203814	0.13415	0.0109878	0.173889	0.130175
E11.5	Klhl8	0.162699	0.162699	6.40337e-30	0.484223	0.313725	0.143643	0.454299	0.30975
E11.5	Lpcat4	0.0407848	0	0.106694	0.152149	0.107872	-0.0190554	0.122224	0.103897
E11.5	Mcf2	0.0691347	0.0691347	0.000338863	0.00834268	0.00629534	0.0500792	-0.0215821	0.00232019
E11.5	Meioc	0.0119117	0.0119117	0.0207675	0.00708927	0.00505901	-0.00714371	-0.0228355	0.00108385
E11.5	Nfe2l3	0.125833	0.125833	1.27754e-17	0.133411	0.113709	0.106777	0.103486	0.109734
E11.5	Pax3	0.840937	0.840937	0	0.634929	0.582684	0.821882	0.605004	0.578708
E11.5	Pkhd1	0.0208149	0	0.0988212	0.171136	0.10532	-0.0190554	0.141211	0.101345
E11.5	Plcd3	0.0969717	0.0969717	3.72635e-08	0.124331	0.102181	0.0779162	0.0944065	0.0982059
E11.5	Ppp4r4	0.0486209	0.0486209	1.26556e-13	0.156584	0.11534	0.0295654	0.126659	0.111364
E11.5	Prg4	0.0395967	0.0395967	0.00129082	0.3939	0.2159	0.0205413	0.363975	0.211925
E11.5	Rab11fip2	0.12162	0.12162	1.73825e-20	0.51839	0.341922	0.102565	0.488465	0.337947
E11.5	Rgn	0.587641	0.587641	5.40005e-234	0.0404266	0.0312784	0.568585	0.0105018	0.0273032
E11.5	Slc35f2	0.149031	0.149031	5.36076e-15	0.113606	0.0917998	0.129976	0.0836807	0.0878247
E11.5	Tlx1	0.725521	0.725521	3.2328e-244	0.109449	0.136683	0.706465	0.079524	0.132708
E11.5	Tmem238l	0	0	0	0	0	-0.0190554	-0.0299248	-0.00397516
E11.5	Zbtb11	0.0856346	0.0856346	4.59678e-10	0.536604	0.306994	0.0665791	0.506679	0.303019
E11.5	4930507D05Rik	0.0120023	0	0.519312	0.0458931	0.0316803	-0.0190554	0.0159683	0.0277051
E11.5	Adprhl1	0.966308	0.966308	0	0.140951	0.193969	0.947253	0.111027	0.189994
E11.5	Adra1b	0.268965	0.268965	1.92201e-77	0.0689296	0.0528681	0.24991	0.0390048	0.0488929
E11.5	Ankrd23	0.0816947	0.0816947	0.00120985	0.172932	0.134227	0.0626393	0.143007	0.130252
E11.5	Atcayos	0.673818	0.673818	0	0.351929	0.294586	0.654762	0.322004	0.290611
E11.5	Ccdc166	0.0767328	0.0767328	2.15679e-08	0.643397	0.372345	0.0576774	0.613472	0.36837
E11.5	Cd86	0.0297853	0.0297853	0.000182576	0.0264514	0.0176427	0.0107299	-0.00347341	0.0136675
E11.5	Cdh12	0.0667899	0.0667899	1.42456e-05	0.0638034	0.0423279	0.0477345	0.0338786	0.0383527
E11.5	Chrng	0.394552	0.394552	6.54019e-202	0.199962	0.21875	0.375497	0.170037	0.214775
E11.5	Dchs2	0.0413341	0.0413341	0.0427367	0.0491485	0.0328248	0.0222787	0.0192236	0.0288496
E11.5	Fam163a	0.310131	0.310131	1.56231e-65	0.125949	0.10766	0.291076	0.096024	0.103685
E11.5	Fgf18	0.405425	0.405425	1.75228e-56	0.101092	0.0975532	0.386369	0.0711673	0.0935781
E11.5	Gm16861	0.0209574	0	0.0577596	0.13357	0.0995329	-0.0190554	0.103645	0.0955577
E11.5	Gm20628	0.251688	0.251688	3.89508e-102	0.586908	0.36652	0.232632	0.556983	0.362545
E11.5	Gm20754	0.0761141	0.0761141	1.58993e-05	0.123065	0.0831547	0.0570586	0.0931398	0.0791796
E11.5	Gm21119	0.0794607	0.0794607	2.51456e-13	0.101938	0.0662838	0.0604052	0.0720135	0.0623087
E11.5	Gm27216	0	0	0	0	0	-0.0190554	-0.0299248	-0.00397516
E11.5	Gm35986	0.0577508	0.0577508	7.08415e-06	0.0836935	0.0578423	0.0386953	0.0537687	0.0538672
E11.5	Gm37912	0	0	1	0	0	-0.0190554	-0.0299248	-0.00397516
E11.5	Gm42997	0.01145	0.01145	0.00937508	0.0532319	0.0354314	-0.00760539	0.0233071	0.0314563
E11.5	Gm43062	0.0558858	0	0.127456	0.0543605	0.0366724	-0.0190554	0.0244357	0.0326972
E11.5	Gm45736	0	0	0.685147	0.00541052	0.00372262	-0.0190554	-0.0245143	-0.000252534
E11.5	Gm48084	0.121582	0.121582	6.89405e-20	0.0967552	0.0669023	0.102526	0.0668303	0.0629272
E11.5	Hoxd1	0.489559	0.489559	9.01943e-143	0.110214	0.0941477	0.470504	0.080289	0.0901725
E11.5	Hsd17b7	0.143303	0.143303	4.43064e-31	0.491165	0.306543	0.124248	0.46124	0.302567
E11.5	Ifit2	0.0896669	0.0896669	1.83553e-21	0.193571	0.153151	0.0706114	0.163647	0.149176
E11.5	Marveld3	0.192184	0.192184	4.10234e-27	0.0317656	0.0229812	0.173129	0.00184083	0.0190061
E11.5	Mavs	0.10331	0.10331	7.27342e-17	0.71075	0.382354	0.0842548	0.680825	0.378379
E11.5	Myrip	0.0963777	0.0963777	1.91578e-25	0.115686	0.0845674	0.0773222	0.0857613	0.0805922
E11.5	Nek3	0.0461894	0.0461894	1.83049e-16	0.417392	0.248067	0.0271339	0.387468	0.244092
E11.5	Olfm4	0.193926	0.193926	1.78536e-21	0.00834268	0.00754598	0.17487	-0.0215821	0.00357082
E11.5	Otop1	0	0	0	0	0	-0.0190554	-0.0299248	-0.00397516
E11.5	Pcgf6	0.149837	0.149837	1.21364e-24	1.08048	0.424766	0.130782	1.05055	0.420791
E11.5	Phldb3	0	0	0.701361	0.00438401	0.00321411	-0.0190554	-0.0255408	-0.000761051
E11.5	Pkd1l2	0	0	0.833638	0.051451	0.0334167	-0.0190554	0.0215262	0.0294416
E11.5	Plscr4	0.0636343	0.0636343	1.57225e-05	0.161304	0.113045	0.0445789	0.131379	0.10907
E11.5	Pura	0.0307643	0.0307643	0.000229564	0.577727	0.341591	0.0117088	0.547802	0.337616
E11.5	Ska3	0.153266	0.153266	4.43314e-49	0.876026	0.424817	0.134211	0.846101	0.420842
E11.5	Slc4a8	0.0637588	0.0637588	3.35969e-13	0.401666	0.254922	0.0447033	0.371741	0.250947
E11.5	Slc9a7	0.0684511	0.0684511	6.75404e-07	0.130779	0.0987625	0.0493956	0.100854	0.0947873
E11.5	Tha1	0.0512737	0.0512737	3.82752e-12	0.138969	0.10439	0.0322183	0.109044	0.100415
E11.5	Tmem151a	0.249221	0.249221	1.07315e-32	0.340249	0.243442	0.230165	0.310324	0.239467
E11.5	Was	0.13574	0.13574	6.66438e-34	0.0534082	0.0383309	0.116684	0.0234834	0.0343557
E11.5	Wdr31	0.0598243	0.0598243	1.10229e-11	0.359006	0.244891	0.0407689	0.329082	0.240916
E11.5	AI504432	0.0691336	0.0691336	2.69198e-08	0.129674	0.0962428	0.0500782	0.0997487	0.0922676
E11.5	AI849053	0.733695	0.733695	0	0.34872	0.447234	0.714639	0.318795	0.443259
E11.5	Abca7	0.194721	0.194721	1.56222e-38	0.462109	0.303535	0.175666	0.432184	0.29956
E11.5	Adam4	0.0165446	0	0.0744727	0.00811577	0.00556197	-0.0190554	-0.021809	0.00158681
E11.5	Alkal1	0.120849	0.120849	9.24959e-15	0.409511	0.218235	0.101794	0.379586	0.21426
E11.5	Barx2	0.224819	0.224819	1.26939e-25	0.163982	0.132368	0.205764	0.134057	0.128393
E11.5	Cst6	0.0721049	0.0721049	6.88099e-10	0.0090686	0.00659284	0.0530494	-0.0208562	0.00261768
E11.5	Eepd1	0.217656	0.217656	2.0383e-112	0.699746	0.397703	0.198601	0.669821	0.393728
E11.5	Emp2	0.177231	0.177231	8.02223e-66	0.195883	0.164519	0.158176	0.165958	0.160544
E11.5	Garem2	0.51473	0.51473	0	0.381429	0.344915	0.495675	0.351504	0.34094
E11.5	Gm11468	0	0	0.784156	0.000901753	0.000624505	-0.0190554	-0.0290231	-0.00335065
E11.5	Gm11770	0.0965346	0.0965346	3.65906e-22	0.0773582	0.0532503	0.0774791	0.0474334	0.0492751
E11.5	Gm16984	0.0259659	0	0.331977	0.0807894	0.0536429	-0.0190554	0.0508645	0.0496677
E11.5	Gm20619	0.0645868	0.0645868	0.000138048	0.342586	0.192884	0.0455314	0.312661	0.188909
E11.5	Gm28529	0.0103031	0	0.419076	0.00210409	0.00145465	-0.0190554	-0.0278207	-0.00252051
E11.5	Gm44442	0	0	0	0	0	-0.0190554	-0.0299248	-0.00397516
E11.5	Got1l1	0.0801264	0.0801264	1.2129e-17	0.0635313	0.0435266	0.0610709	0.0336065	0.0395514
E11.5	Hdx	0.0513259	0.0513259	4.31942e-12	0.266107	0.186007	0.0322705	0.236182	0.182032
E11.5	Hepacam2	0.129654	0.129654	1.74325e-34	0.123989	0.085936	0.110598	0.0940641	0.0819609
E11.5	Hoxa4	0.690558	0.690558	0	0.177521	0.183609	0.671503	0.147596	0.179634
E11.5	Klhl14	0.131372	0.131372	8.91422e-13	0.125288	0.0859021	0.112317	0.0953632	0.0819269
E11.5	Mafk	0.0680057	0.0680057	6.75325e-12	0.3344	0.234025	0.0489503	0.304475	0.230049
E11.5	Mfsd2b	0.309045	0.309045	8.36021e-126	0.240987	0.208011	0.289989	0.211062	0.204036
E11.5	Nfatc2ip	0.0679071	0.0679071	4.25233e-09	0.220142	0.154034	0.0488517	0.190217	0.150058
E11.5	Pard6b	0.173276	0.173276	8.37871e-38	0.404801	0.263846	0.154221	0.374876	0.25987
E11.5	Ppwd1	0.0557308	0.0557308	2.07159e-21	0.657813	0.337153	0.0366754	0.627888	0.333178
E11.5	Prrg3	0.0552304	0.0552304	2.67133e-10	0.366324	0.239259	0.0361749	0.336399	0.235284
E11.5	Rtl9	0	0	0	0	0	-0.0190554	-0.0299248	-0.00397516
E11.5	Sec1	0.446382	0.446382	1.19362e-211	0.133025	0.128241	0.427327	0.1031	0.124266
E11.5	Spata9	0.012703	0	0.239621	0.0876065	0.0575171	-0.0190554	0.0576817	0.053542
E11.5	Spdya	0.140073	0.140073	1.10208e-17	0.676714	0.375016	0.121017	0.646789	0.37104
E11.5	Unc80	0.0679343	0.0679343	4.43152e-11	0.0258276	0.018209	0.0488788	-0.00409718	0.0142339
E11.5	Zfp248	0.0850968	0.0850968	3.48026e-25	0.552541	0.302144	0.0660414	0.522617	0.298169
E11.5	Zfp62	0.0866106	0.0866106	3.12792e-12	0.930128	0.350111	0.0675552	0.900204	0.346136
E11.5	Zfp652os	0.158399	0.158399	0.000857206	0.0772049	0.0503407	0.139343	0.0472801	0.0463655
E11.5	Zfp949	0.0637057	0.0637057	5.20266e-05	0.466501	0.283593	0.0446503	0.436576	0.279618
E11.5	1700109K24Rik	0.100005	0	0.378809	0.00210409	0.00145465	-0.0190554	-0.0278207	-0.00252051
E11.5	4930401C15Rik	0.00567792	0	0.311216	0.0443617	0.028987	-0.0190554	0.0144369	0.0250118
E11.5	4931429L15Rik	0	0	0.802366	0.00270526	0.00186863	-0.0190554	-0.0272196	-0.00210652
E11.5	Adamtsl5	0.0475177	0.0475177	2.81188e-10	0.0773808	0.0522962	0.0284622	0.047456	0.0483211
E11.5	Aen	0.113697	0.113697	1.07522e-15	0.813365	0.385673	0.0946417	0.78344	0.381698
E11.5	Barhl2	0.990653	0.990653	0	0.41559	0.591806	0.971597	0.385665	0.587831
E11.5	Cdan1	0.0312332	0.0312332	3.1751e-09	0.81919	0.363312	0.0121778	0.789265	0.359337
E11.5	Cdh22	0.358717	0.358717	4.37573e-234	0.340204	0.271246	0.339662	0.310279	0.267271
E11.5	Dph7	0.0512256	0.0512256	4.63896e-09	0.698026	0.369626	0.0321702	0.668102	0.365651
E11.5	Gabre	0.033347	0.033347	0.0463345	0.0552623	0.0371988	0.0142916	0.0253375	0.0332236
E11.5	Galnt3	0.313073	0.313073	1.23813e-13	0.0473282	0.0367619	0.294018	0.0174034	0.0327867
E11.5	Gm10561	0.130551	0.130551	2.41666e-14	0.158896	0.128788	0.111496	0.128971	0.124813
E11.5	Gm14322	0.0474532	0.0474532	4.46857e-06	0.181676	0.121799	0.0283977	0.151751	0.117824
E11.5	Gm17655	0.0816713	0.0816713	0.00216049	0.083194	0.0549159	0.0626159	0.0532692	0.0509408
E11.5	Gm2479	0	0	0.797306	0.00270526	0.00186863	-0.0190554	-0.0272196	-0.00210652
E11.5	Gm26683	0.061472	0	0.199762	0.0523527	0.0339484	-0.0190554	0.0224279	0.0299732
E11.5	Gm38037	0.0804702	0.0804702	1.18679e-17	0.241494	0.183545	0.0614148	0.211569	0.179569
E11.5	Gm4756	0.0571984	0.0571984	1.36604e-05	0.0803355	0.0518249	0.038143	0.0504107	0.0478498
E11.5	Gm5577	0.0262737	0.0262737	0.000674409	0.393363	0.245904	0.00721825	0.363438	0.241928
E11.5	Hira	0.107023	0.107023	8.11128e-18	0.905815	0.375084	0.0879676	0.87589	0.371109
E11.5	Hist1h4f	0.130683	0.130683	1.88227e-11	0.0833414	0.0530003	0.111628	0.0534166	0.0490251
E11.5	Id4	0.877432	0.877432	0	1.16211	1.12163	0.858377	1.13219	1.11766
E11.5	Itga10	0.0276177	0.0276177	0.00103259	0.135545	0.10223	0.00856226	0.10562	0.0982551
E11.5	Lgals3	0.266531	0.266531	3.41773e-81	0.102897	0.0923244	0.247476	0.0729727	0.0883493
E11.5	Lzts3	0.0151335	0	0.161644	0.0580923	0.0386471	-0.0190554	0.0281675	0.0346719
E11.5	Prox2os	0.137148	0.137148	1.01057e-11	0.0536631	0.0388878	0.118093	0.0237383	0.0349126
E11.5	Rnd1	0.424548	0.424548	5.70179e-146	0.248541	0.207367	0.405492	0.218616	0.203391
E11.5	Rrad	0.875905	0.875905	0	0.43235	0.510694	0.85685	0.402425	0.506719
E11.5	Shbg	0.603118	0.603118	1.2113e-268	0.0485763	0.0393576	0.584062	0.0186514	0.0353824
E11.5	Slc17a6	0.692782	0.692782	0	0.382068	0.444557	0.673727	0.352144	0.440582
E11.5	Slx4ip	0.0911786	0.0911786	2.57688e-18	0.702423	0.36161	0.0721232	0.672498	0.357634
E11.5	Tmod4	0.0176735	0	0.242197	0.0529313	0.0352549	-0.0190554	0.0230065	0.0312798
E11.5	Trim46	0.333586	0.333586	1.52268e-154	0.373077	0.295299	0.31453	0.343152	0.291324
E11.5	Xntrpc	0.048325	0.048325	0.000227824	0.27854	0.183038	0.0292695	0.248616	0.179063
E11.5	Zfp11	0.0491151	0	0.0680222	0.189009	0.133705	-0.0190554	0.159084	0.129729
E11.5	Zfp719	0.0203987	0.0203987	0.00849223	0.515026	0.299944	0.0013433	0.485101	0.295969
E11.5	Zfp994	0.024337	0.024337	0.000259744	0.196786	0.142875	0.00528159	0.166861	0.1389
E11.5	3632451O06Rik	0.543732	0.543732	1.32808e-269	0.843746	0.588022	0.524677	0.813822	0.584047
E11.5	4930455D15Rik	8.13427e-05	0	0.487786	0.00150292	0.00103994	-0.0190554	-0.0284219	-0.00293522
E11.5	Ak4	0.3149	0.3149	3.81253e-78	0.698371	0.423578	0.295844	0.668446	0.419603
E11.5	Akr1c13	0.499719	0.499719	5.46391e-224	0.0697636	0.0558192	0.480664	0.0398388	0.0518441
E11.5	Brinp3	0.111141	0.111141	1.32966e-22	0.119277	0.0864374	0.092086	0.089352	0.0824623
E11.5	Cd74	0.0611216	0.0611216	0.0389123	0.00606276	0.00455394	0.0420661	-0.0238621	0.000578784
E11.5	Chadl	0.122121	0.122121	7.0184e-15	0.172195	0.132639	0.103066	0.142271	0.128664
E11.5	Csdc2	0.421725	0.421725	1.61096e-183	0.504344	0.392525	0.402669	0.474419	0.38855
E11.5	Csgalnact1	0.0928234	0.0928234	3.18483e-18	0.147811	0.11398	0.073768	0.117886	0.110005
E11.5	Dock2	0.0588057	0.0588057	0.000217666	0.135555	0.101149	0.0397503	0.10563	0.0971738
E11.5	Dync1i1	0.318816	0.318816	1.82324e-79	0.364233	0.286569	0.299761	0.334308	0.282593
E11.5	Egln3	0.208323	0.208323	1.08811e-48	0.236333	0.196543	0.189267	0.206408	0.192568
E11.5	Etfbkmt	0.061534	0.061534	2.96502e-18	0.364257	0.242065	0.0424786	0.334333	0.23809
E11.5	Fosl1	0.0132475	0	0.0512558	0.11225	0.0898947	-0.0190554	0.0823256	0.0859196
E11.5	Gm11766	0	0	0.737122	0.000300584	0.000208349	-0.0190554	-0.0296242	-0.00376681
E11.5	Gm12426	0.00431419	0	0.348298	0.00601168	0.00413263	-0.0190554	-0.0239131	0.000157475
E11.5	Gm16124	0.0399139	0.0399139	0.0178044	0.0822869	0.0557983	0.0208585	0.0523621	0.0518231
E11.5	Gm16287	0	0	0	0	0	-0.0190554	-0.0299248	-0.00397516
E11.5	Gm16427	0	0	0.585021	0.00150292	0.00103994	-0.0190554	-0.0284219	-0.00293522
E11.5	Gm20554	0.085695	0.085695	0.00989826	0.00911968	0.00701383	0.0666396	-0.0208051	0.00303867
E11.5	Gm35040	0.824119	0.824119	0	0.180152	0.22502	0.805064	0.150227	0.221045
E11.5	Kcnn2	0.186608	0.186608	2.1461e-100	0.486395	0.304934	0.167552	0.45647	0.300959
E11.5	Kcnq4	0.0457416	0.0457416	0.00456702	0.200446	0.154089	0.0266861	0.170521	0.150114
E11.5	Layn	0.015088	0.015088	0.0232585	0.0610245	0.0413276	-0.00396739	0.0310997	0.0373524
E11.5	Lhx5	0.795144	0.795144	0	0.564066	0.660406	0.776089	0.534141	0.656431
E11.5	Lrmp	0.266062	0.266062	1.71802e-65	0.198888	0.176332	0.247006	0.168963	0.172357
E11.5	Nanp	0.0761798	0.0761798	2.47353e-10	0.0944178	0.060227	0.0571243	0.064493	0.0562519
E11.5	Neil1	0.042731	0.042731	5.06716e-05	0.345136	0.241588	0.0236756	0.315211	0.237612
E11.5	Nyap1	0.352968	0.352968	5.92013e-228	0.362715	0.295809	0.333912	0.33279	0.291834
E11.5	Phactr3	0.516801	0.516801	1.77161e-246	0.458232	0.366638	0.497746	0.428307	0.362663
E11.5	Relt	0.035016	0.035016	7.67692e-05	0.275425	0.214477	0.0159606	0.245501	0.210502
E11.5	Sel1l2	0.00911128	0	0.184081	0.00330643	0.0022819	-0.0190554	-0.0266184	-0.00169326
E11.5	Shisa9	0.0944836	0.0944836	8.93825e-08	0.0703146	0.0494666	0.0754282	0.0403898	0.0454914
E11.5	Smpx	0.97807	0.97807	0	0.424819	0.61016	0.959014	0.394895	0.606185
E11.5	Spry3	0.116159	0.116159	8.3707e-18	0.159642	0.129249	0.0971036	0.129717	0.125274
E11.5	Tbx19	0.170418	0.170418	4.24518e-55	0.493486	0.257931	0.151362	0.463561	0.253955
E11.5	Tex29	0	0	0.529406	0.000601168	0.000416517	-0.0190554	-0.0293236	-0.00355864
E11.5	Tubd1	0.0314068	0.0314068	0.000291412	0.36641	0.229889	0.0123513	0.336486	0.225913
E11.5	Usp20	0.0583318	0.0583318	1.526e-07	0.622276	0.329531	0.0392764	0.592351	0.325556
E11.5	Zyg11a	0.0415851	0.0415851	0.00111795	0.0642287	0.0419582	0.0225296	0.0343039	0.037983
E11.5	1700017M07Rik	0	0	0	0	0	-0.0190554	-0.0299248	-0.00397516
E11.5	1700109H08Rik	0.021798	0.021798	0.00845597	0.141015	0.109981	0.00274253	0.111091	0.106005
E11.5	4930562C15Rik	0	0	0.696154	0.00240467	0.00166173	-0.0190554	-0.0275201	-0.00231343
E11.5	4932443I19Rik	0.094103	0.094103	1.1864e-41	0.0748234	0.0517655	0.0750475	0.0448985	0.0477903
E11.5	A330074K22Rik	0.0100591	0	0.110652	0.00942026	0.0072167	-0.0190554	-0.0205046	0.00324154
E11.5	Adrb2	0	0	0.748657	0.00618751	0.00444567	-0.0190554	-0.0237373	0.000470512
E11.5	Akap7	0.107731	0.107731	6.84092e-24	0.71049	0.394817	0.0886756	0.680565	0.390842
E11.5	Cideb	0.0108762	0	0.128213	0.0598958	0.0396848	-0.0190554	0.029971	0.0357097
E11.5	Cox18	0.0762089	0.0762089	3.41386e-05	0.807104	0.382319	0.0571535	0.777179	0.378344
E11.5	Csmd2	0.156496	0.156496	5.51093e-78	0.285661	0.196705	0.13744	0.255736	0.19273
E11.5	Csn3	0	0	0.799744	0.00378284	0.00280214	-0.0190554	-0.026142	-0.00117302
E11.5	Cyp4f15	0.106312	0.106312	3.41339e-19	0.339338	0.208094	0.0872568	0.309414	0.204118
E11.5	Gm10501	0.0395112	0.0395112	0.00387464	0.171333	0.123013	0.0204557	0.141408	0.119037
E11.5	Gm26604	0.0733905	0	0.426901	0.00270526	0.00186863	-0.0190554	-0.0272196	-0.00210652
E11.5	Gm31728	0.0219926	0	0.509687	0.00541052	0.00372262	-0.0190554	-0.0245143	-0.000252534
E11.5	Gm3636	0.0861266	0.0861266	1.07456e-11	0.216311	0.1513	0.0670712	0.186386	0.147325
E11.5	Gm36377	0	0	0	0	0	-0.0190554	-0.0299248	-0.00397516
E11.5	Gm44427	0	0	0	0	0	-0.0190554	-0.0299248	-0.00397516
E11.5	Gm960	0.0224163	0.0224163	0.00573841	0.141113	0.103484	0.00336084	0.111189	0.0995093
E11.5	Htra2	0.0958633	0.0958633	5.26475e-20	0.511484	0.257283	0.0768079	0.481559	0.253308
E11.5	Lpin1	0.136763	0.136763	1.37852e-47	0.398323	0.273043	0.117708	0.368399	0.269068
E11.5	Ly6g6c	0	0	0.726941	0.000300584	0.000208349	-0.0190554	-0.0296242	-0.00376681
E11.5	Myh7b	0.21977	0.21977	4.56012e-83	0.166212	0.138003	0.200715	0.136287	0.134028
E11.5	Mymx	0.678758	0.678758	0	0.507879	0.603255	0.659702	0.477955	0.59928
E11.5	Nceh1	0.0669197	0.0669197	0.0277962	0.150592	0.113297	0.0478642	0.120667	0.109322
E11.5	Ngef	0.0400653	0.0400653	1.2683e-06	0.527595	0.249339	0.0210099	0.49767	0.245364
E11.5	Nr1h5	0.140441	0.140441	5.40344e-29	0.00330643	0.0022819	0.121385	-0.0266184	-0.00169326
E11.5	Pou6f1	0.164988	0.164988	2.86473e-88	0.368896	0.239183	0.145932	0.338972	0.235208
E11.5	Raet1d	0.176381	0.176381	6.88435e-35	0.214771	0.150641	0.157325	0.184847	0.146666
E11.5	Rttn	0.102757	0.102757	2.94804e-16	0.544818	0.321852	0.0837014	0.514893	0.317877
E11.5	Slc14a1	0.416901	0.416901	8.03676e-156	0.222319	0.205457	0.397845	0.192394	0.201482
E11.5	Srd5a1	0.116003	0.116003	4.53302e-16	0.469821	0.289002	0.0969474	0.439896	0.285027
E11.5	Tac2	0.712807	0.712807	9.66849e-207	0.102703	0.115644	0.693751	0.0727781	0.111669
E11.5	Unc79	0.180002	0.180002	1.89441e-93	0.565187	0.292833	0.160946	0.535262	0.288858
E11.5	Wnt7a	0.414943	0.414943	2.49231e-142	0.224197	0.228542	0.395888	0.194272	0.224567
E11.5	Zfp526	0.00931532	0.00931532	0.0159775	0.147938	0.110206	-0.00974011	0.118013	0.106231
E11.5	Zfp937	0.0647175	0.0647175	3.32382e-14	0.150193	0.115566	0.045662	0.120268	0.111591
E11.5	3830406C13Rik	0.137645	0.137645	3.49146e-11	0.614363	0.322794	0.11859	0.584438	0.318818
E11.5	AC154606.1	0.0879146	0.0879146	0.0125845	0.00714034	0.00548021	0.0688591	-0.0227845	0.00150505
E11.5	Alx1	0.88042	0.88042	0	0.294361	0.372285	0.861365	0.264436	0.36831
E11.5	Fam60a	0.244545	0.244545	1.81161e-90	0.89451	0.362134	0.225489	0.864586	0.358159
E11.5	Flrt1	0.294855	0.294855	1.82633e-61	0.156475	0.138359	0.2758	0.12655	0.134383
E11.5	Flvcr1	0.0308855	0.0308855	2.46456e-09	0.450298	0.276106	0.0118301	0.420373	0.272131
E11.5	Gimd1	0.293444	0.293444	5.44257e-96	0.0127778	0.00985689	0.274388	-0.0171471	0.00588173
E11.5	Gm10762	0.0690526	0.0690526	1.01552e-14	0.520066	0.30165	0.0499971	0.490142	0.297674
E11.5	Gm12688	0.361921	0.361921	3.37754e-140	0.190408	0.194688	0.342866	0.160483	0.190713
E11.5	Gm14718	0	0	0	0	0	-0.0190554	-0.0299248	-0.00397516
E11.5	Gm15943	0.0582286	0.0582286	8.30579e-10	0.0501298	0.0359809	0.0391731	0.0202049	0.0320057
E11.5	Gm20681	0	0	0.836291	0.000601168	0.000416517	-0.0190554	-0.0293236	-0.00355864
E11.5	Gm28265	0	0	0	0	0	-0.0190554	-0.0299248	-0.00397516
E11.5	Gm45765	0.703344	0.703344	1.08984e-170	0.007492	0.00610543	0.684288	-0.0224328	0.00213027
E11.5	Gm47814	0.0420157	0.0420157	0.0368578	0.0801371	0.0529091	0.0229602	0.0502123	0.0489339
E11.5	Gm49124	0	0	0.720781	0.000601168	0.000416517	-0.0190554	-0.0293236	-0.00355864
E11.5	Hapln3	0.260196	0.260196	2.60699e-74	0.194593	0.179338	0.241141	0.164669	0.175363
E11.5	Itih1	0.298458	0.298458	9.42061e-98	0.00721402	0.00495048	0.279403	-0.0227108	0.000975324
E11.5	Klhl4	0.192808	0.192808	6.97026e-97	0.288388	0.213479	0.173752	0.258463	0.209503
E11.5	Mastl	0.0699392	0.0699392	8.33904e-24	0.549462	0.315773	0.0508837	0.519537	0.311797
E11.5	Nhej1	0.0569194	0.0569194	0.00189647	0.572337	0.335557	0.037864	0.542412	0.331582
E11.5	Npas2	0.0172429	0.0172429	0.00060904	0.348911	0.185456	-0.00181254	0.318986	0.18148
E11.5	Oaz3	0.039888	0.039888	2.6016e-07	0.0770748	0.0499137	0.0208326	0.04715	0.0459385
E11.5	Pnliprp1	0.510341	0.510341	9.39297e-175	0.061777	0.052851	0.491286	0.0318522	0.0488758
E11.5	Prkx	0.169945	0.169945	1.18978e-37	0.384038	0.264284	0.15089	0.354113	0.260309
E11.5	Tnfrsf22	0.0894834	0.0894834	1.97839e-12	0.186533	0.143778	0.0704279	0.156608	0.139803
E11.5	Topaz1	0.0472333	0	0.317449	0.0114222	0.00779018	-0.0190554	-0.0185026	0.00381502
E11.5	A730090N16Rik	0	0	0.688122	0.000300584	0.000208349	-0.0190554	-0.0296242	-0.00376681
E11.5	Aknad1	0.0158986	0	0.089786	0.00270526	0.00186863	-0.0190554	-0.0272196	-0.00210652
E11.5	Cldn18	0.0156008	0.0156008	0.0408519	0.0719418	0.0458999	-0.0034546	0.042017	0.0419247
E11.5	Cldn23	0.181063	0.181063	1.17335e-19	0.0492565	0.0384824	0.162008	0.0193317	0.0345072
E11.5	Clec18a	0.176639	0.176639	2.54874e-11	0.112386	0.0841219	0.157583	0.0824612	0.0801467
E11.5	Corin	0.357846	0.357846	1.38543e-132	0.246194	0.236463	0.338791	0.216269	0.232488
E11.5	Crispld1	0.47758	0.47758	6.63728e-141	0.61004	0.423886	0.458524	0.580115	0.419911
E11.5	Cyb5d1	0.0512541	0.0512541	9.73132e-12	0.327938	0.207633	0.0321987	0.298014	0.203658
E11.5	Cystm1	0.526303	0.526303	3.05172e-147	0.583252	0.504246	0.507247	0.553327	0.500271
E11.5	D330045A20Rik	0.0357049	0.0357049	0.000436765	0.0835457	0.0559045	0.0166494	0.0536209	0.0519293
E11.5	Gm12061	0.0687319	0.0687319	0.000631758	0.00300584	0.00207536	0.0496764	-0.026919	-0.0018998
E11.5	Gm32856	0.0303402	0.0303402	9.87433e-05	0.260472	0.194487	0.0112847	0.230547	0.190512
E11.5	Gm37446	0	0	0	0	0	-0.0190554	-0.0299248	-0.00397516
E11.5	Gm38304	0.0947906	0.0947906	3.61561e-27	0.12353	0.0942409	0.0757351	0.093605	0.0902657
E11.5	Gm4285	0.0823781	0.0823781	1.68536e-09	0.416805	0.31163	0.0633227	0.38688	0.307654
E11.5	Gm48972	0.0476193	0.0476193	0.000154473	0.108103	0.0704229	0.0285639	0.0781784	0.0664478
E11.5	Hacd4	0.0805639	0.0805639	7.0034e-09	0.264335	0.201342	0.0615085	0.23441	0.197367
E11.5	Hcn3	0.256772	0.256772	1.23142e-67	0.305881	0.223923	0.237716	0.275956	0.219948
E11.5	Hist1h2bg	0.0372493	0.0372493	8.96111e-13	0.148824	0.101706	0.0181939	0.118899	0.0977308
E11.5	Hist1h4n	0.032727	0.032727	5.42119e-08	0.0887008	0.0554078	0.0136716	0.058776	0.0514326
E11.5	Ier3	0.336332	0.336332	5.63391e-106	0.246963	0.219184	0.317277	0.217039	0.215209
E11.5	Ms4a6d	0.145681	0.145681	1.87878e-08	0.0560904	0.0382605	0.126625	0.0261656	0.0342854
E11.5	Ndst4	0.229159	0.229159	3.78304e-85	0.26871	0.197129	0.210103	0.238785	0.193154
E11.5	Npbwr1	0	0	0	0	0	-0.0190554	-0.0299248	-0.00397516
E11.5	Nsun7	0.0115867	0.0115867	0.0297471	0.124982	0.086467	-0.00746876	0.0950573	0.0824919
E11.5	Obox1	0	0	0	0	0	-0.0190554	-0.0299248	-0.00397516
E11.5	Pcdhb8	0.00382611	0	0.470413	0.0057111	0.00392772	-0.0190554	-0.0242137	-4.74393e-05
E11.5	Pcdhgb2	0.0573969	0.0573969	0.00924718	0.00631227	0.00433737	0.0383414	-0.0236125	0.000362208
E11.5	Plg	0.904653	0.904653	0	0.123715	0.152923	0.885597	0.0937906	0.148948
E11.5	Rassf10	0.551056	0.551056	2.62188e-197	0.0903703	0.0870128	0.532001	0.0604455	0.0830377
E11.5	Robo4	0.15322	0.15322	9.88706e-19	0.45025	0.325832	0.134164	0.420325	0.321857
E11.5	Slc8a2	0.051004	0.051004	5.50478e-07	0.161491	0.111316	0.0319486	0.131566	0.107341
E11.5	Tcea2	0.0207858	0.0207858	0.0144365	0.477108	0.3016	0.0017304	0.447183	0.297625
E11.5	Trim6	0.0509627	0.0509627	4.84368e-18	0.149212	0.10375	0.0319073	0.119287	0.0997751
E11.5	Xlr3a	0.066847	0.066847	1.72906e-05	0.127338	0.101282	0.0477916	0.0974128	0.0973069
E11.5	Zfp119a	0.0132366	0	0.324731	0.220945	0.157635	-0.0190554	0.19102	0.153659
E11.5	Zfp300	0.0656704	0	0.115138	0.0612573	0.0443594	-0.0190554	0.0313324	0.0403842
E11.5	Zfp72	0.0461579	0.0461579	0.000556814	0.159023	0.115906	0.0271024	0.129098	0.111931
E11.5	4933432K03Rik	0	0	0.721873	0.00150292	0.00103994	-0.0190554	-0.0284219	-0.00293522
E11.5	Baat	0.155036	0	0.262434	0.00270526	0.00186863	-0.0190554	-0.0272196	-0.00210652
E11.5	Barhl1	0.783074	0.783074	0	0.214635	0.31488	0.764018	0.184711	0.310905
E11.5	Btg3	0.138442	0.138442	1.27677e-16	0.417603	0.228038	0.119387	0.387678	0.224063
E11.5	Camk2n1	0.492388	0.492388	5.94236e-218	0.638547	0.48701	0.473332	0.608622	0.483035
E11.5	Car1	0.299188	0.299188	1.4426e-100	0.133558	0.102821	0.280132	0.103633	0.0988456
E11.5	Drd4	0.220113	0.220113	1.21837e-74	0.103119	0.0944714	0.201057	0.0731943	0.0904963
E11.5	Etaa1os	0.0314818	0.0314818	0.000576857	0.154818	0.118697	0.0124263	0.124893	0.114722
E11.5	Fgf9	0.306786	0.306786	9.00586e-116	0.439002	0.35696	0.28773	0.409077	0.352985
E11.5	Gm13842	0.0248565	0.0248565	0.0187294	0.0392518	0.0258709	0.00580108	0.00932696	0.0218958
E11.5	Gm16001	0.0524442	0	0.292049	0.00954502	0.00710759	-0.0190554	-0.0203798	0.00313243
E11.5	Gm28153	0.294077	0.294077	1.17504e-81	0.331268	0.239111	0.275022	0.301343	0.235136
E11.5	Gm3055	0.0567132	0.0567132	0.00140179	0.0496249	0.0333013	0.0376578	0.0197001	0.0293262
E11.5	Gm7534	0	0	0	0	0	-0.0190554	-0.0299248	-0.00397516
E11.5	Hist1h4m	0.0748827	0.0748827	7.39046e-09	0.0838915	0.0524863	0.0558273	0.0539667	0.0485111
E11.5	Hist2h3c2	0.106597	0.106597	2.56143e-33	0.0288846	0.0209649	0.0875419	-0.00104026	0.0169898
E11.5	Hspb7	0.976462	0.976462	0	0.347364	0.605838	0.957407	0.317439	0.601863
E11.5	Hykk	0.120451	0.120451	2.20695e-13	0.230414	0.173308	0.101395	0.200489	0.169333
E11.5	Kcnh6	0.0138521	0	0.0955136	0.0140538	0.0101277	-0.0190554	-0.015871	0.00615257
E11.5	Klhl36	0.0344071	0.0344071	1.64306e-05	0.328072	0.213766	0.0153517	0.298148	0.209791
E11.5	Lbp	0.246417	0.246417	1.66716e-61	0.192597	0.165589	0.227362	0.162672	0.161613
E11.5	Mcoln3	0.154236	0.154236	5.59761e-45	0.226854	0.191802	0.135181	0.196929	0.187827
E11.5	Mmd2	0.369215	0.369215	1.54033e-126	0.385695	0.274054	0.35016	0.35577	0.270079
E11.5	Noxo1	0.110878	0.110878	4.33657e-05	0.147725	0.113989	0.0918226	0.1178	0.110014
E11.5	Rp1	0.0123517	0.0123517	0.0013394	0.0114222	0.00779018	-0.00670375	-0.0185026	0.00381502
E11.5	Slc22a30	0	0	0	0	0	-0.0190554	-0.0299248	-0.00397516
E11.5	Tjp3	0.142532	0.142532	6.34601e-40	0.142714	0.110717	0.123477	0.112789	0.106742
E11.5	Trim39	0.035183	0.035183	4.51081e-07	0.680124	0.352138	0.0161276	0.650199	0.348163
E11.5	Zmat1	0.0274675	0.0274675	0.0469227	0.246632	0.185083	0.00841209	0.216707	0.181108
E11.5	2010315B03Rik	0.0944822	0.0944822	1.67356e-05	0.229201	0.173342	0.0754268	0.199277	0.169367
E11.5	4930558K02Rik	0.0110655	0	0.522373	0.00588693	0.00424086	-0.0190554	-0.0240379	0.000265703
E11.5	5430401H09Rik	0.136768	0.136768	2.30667e-28	0.0829175	0.0646009	0.117713	0.0529927	0.0606258
E11.5	A730081D07Rik	0.028973	0.028973	0.0152773	0.196518	0.140231	0.00991758	0.166593	0.136256
E11.5	Abcb9	0.0803432	0.0803432	0.000139517	0.0500276	0.0347304	0.0612878	0.0201028	0.0307552
E11.5	Aifm3	0.226219	0.226219	7.59971e-83	0.115472	0.0996048	0.207164	0.0855472	0.0956296
E11.5	Akr1b10	0.232603	0.232603	9.30072e-70	0.531664	0.353924	0.213548	0.501739	0.349949
E11.5	Bcas3os1	0	0	0.776968	0.00240467	0.00166173	-0.0190554	-0.0275201	-0.00231343
E11.5	Btk	0.255479	0.255479	3.8518e-87	0.0782781	0.0589285	0.236424	0.0483533	0.0549534
E11.5	CAAA01147332.1	0.0691598	0.0691598	3.64847e-08	0.431943	0.221682	0.0501044	0.402019	0.217707
E11.5	Camk4	0.167947	0.167947	1.40318e-22	0.334574	0.230606	0.148892	0.30465	0.22663
E11.5	Cldn9	0.797858	0.797858	2.24746e-197	0.162907	0.205948	0.778803	0.132982	0.201973
E11.5	Dok3	0.0273808	0.0273808	4.75656e-05	0.198733	0.159176	0.0083254	0.168808	0.155201
E11.5	Evi2a	0.0701806	0.0701806	5.86549e-06	0.0693392	0.05034	0.0511251	0.0394143	0.0463648
E11.5	Gem	0.195088	0.195088	1.88571e-43	0.0987203	0.0799965	0.176033	0.0687955	0.0760213
E11.5	Gemin8	0.150386	0.150386	5.20719e-18	0.742149	0.368282	0.131331	0.712224	0.364307
E11.5	Gimap4	0.199833	0.199833	2.2017e-29	0.22833	0.181864	0.180777	0.198406	0.177889
E11.5	Gm10037	0.0691952	0.0691952	1.87705e-09	0.0861041	0.059756	0.0501397	0.0561793	0.0557808
E11.5	Gm20043	0	0	0	0	0	-0.0190554	-0.0299248	-0.00397516
E11.5	Gm28793	0.103942	0.103942	9.26661e-43	0.00769044	0.005467	0.0848866	-0.0222344	0.00149184
E11.5	Gm43731	0	0	0	0	0	-0.0190554	-0.0299248	-0.00397516
E11.5	Gm46329	0	0	0	0	0	-0.0190554	-0.0299248	-0.00397516
E11.5	Gm7173	0.0187855	0.0187855	0.0232147	0.128294	0.0855564	-0.000269975	0.0983691	0.0815812
E11.5	Gm9754	0	0	0	0	0	-0.0190554	-0.0299248	-0.00397516
E11.5	Hps3	0.0595254	0.0595254	6.74018e-10	0.40494	0.239861	0.04047	0.375015	0.235886
E11.5	Igsf6	0.028487	0.028487	1.20057e-05	0.0434604	0.030627	0.0094316	0.0135356	0.0266518
E11.5	Lbhd2	0.0520001	0	0.0853629	0.00864327	0.00649868	-0.0190554	-0.0212816	0.00252352
E11.5	Magel2	0.400234	0.400234	3.20698e-184	0.343074	0.291233	0.381178	0.313149	0.287258
E11.5	Mettl4	0.0312163	0.0312163	0.000479935	0.401999	0.250377	0.0121609	0.372074	0.246402
E11.5	Pi4k2b	0.05817	0.05817	1.33609e-11	0.563755	0.327576	0.0391145	0.53383	0.323601
E11.5	Ppcdc	0.0332269	0.0332269	0.000872721	0.822501	0.363005	0.0141715	0.792576	0.35903
E11.5	Rhbg	0.260672	0.260672	6.17899e-100	0.0499495	0.0414136	0.241616	0.0200247	0.0374384
E11.5	Ropn1	0	0	0.628066	0.00420818	0.00290044	-0.0190554	-0.0257166	-0.00107472
E11.5	Slc25a27	0.146282	0.146282	3.19721e-41	0.443364	0.29172	0.127227	0.413439	0.287745
E11.5	Slc25a43	0.014473	0	0.395096	0.120655	0.0834324	-0.0190554	0.0907297	0.0794572
E11.5	Slc41a1	0.137114	0.137114	1.2065e-28	0.490886	0.303729	0.118059	0.460961	0.299754
E11.5	Slc8b1	0.082054	0.082054	3.50044e-09	0.367681	0.25503	0.0629985	0.337756	0.251055
E11.5	Tank	0.0790886	0.0790886	3.26213e-12	0.605018	0.323122	0.0600332	0.575093	0.319147
E11.5	Tfec	0.182465	0.182465	1.36775e-25	0.0711093	0.0516017	0.163409	0.0411845	0.0476265
E11.5	Tmem54	0.325652	0.325652	3.43826e-59	0.151496	0.150278	0.306597	0.121571	0.146303
E11.5	Tnfrsf12a	0.45438	0.45438	3.6736e-212	0.292638	0.258228	0.435324	0.262713	0.254253
E11.5	1700028I16Rik	0	0	0.784133	0.000300584	0.000208349	-0.0190554	-0.0296242	-0.00376681
E11.5	4930566F21Rik	0.0143293	0	0.227897	0.00120234	0.000832312	-0.0190554	-0.0287225	-0.00314285
E11.5	4933406I18Rik	0.0195843	0.0195843	0.0152179	0.0624537	0.0427219	0.000528856	0.0325289	0.0387468
E11.5	4933433G19Rik	0	0	0.774503	0.0616767	0.0416695	-0.0190554	0.0317519	0.0376943
E11.5	A230020J21Rik	0	0	0.754674	0.00150292	0.00103994	-0.0190554	-0.0284219	-0.00293522
E11.5	Amigo2	0.1627	0.1627	4.52113e-21	0.215091	0.170677	0.143645	0.185166	0.166702
E11.5	Angptl1	0.603719	0.603719	1.73968e-259	0.362473	0.322864	0.584664	0.332548	0.318889
E11.5	Bbs10	0.0164593	0	0.175089	0.244208	0.185865	-0.0190554	0.214283	0.18189
E11.5	Capn13	0	0	0	0	0	-0.0190554	-0.0299248	-0.00397516
E11.5	Crhr2	0.00882973	0	0.0991505	0.00300584	0.00207536	-0.0190554	-0.026919	-0.0018998
E11.5	Dnah3	0.0344908	0	0.0764621	0.0174339	0.0117854	-0.0190554	-0.0124909	0.00781026
E11.5	Fam20b	0.117378	0.117378	7.70933e-36	1.07507	0.392138	0.0983229	1.04514	0.388163
E11.5	Gm20075	0.0926008	0.0926008	4.58982e-21	0.355615	0.190621	0.0735454	0.32569	0.186645
E11.5	Gm20707	0.0243051	0.0243051	7.25582e-07	0.0769328	0.0519636	0.00524964	0.047008	0.0479885
E11.5	Gm20752	0	0	0.761761	0.00120234	0.000832312	-0.0190554	-0.0287225	-0.00314285
E11.5	Gm37305	0.0315801	0.0315801	1.80594e-06	0.1864	0.130676	0.0125247	0.156475	0.126701
E11.5	Gm41335	0.0294189	0	0.134333	0.145081	0.091936	-0.0190554	0.115156	0.0879609
E11.5	Gm5426	0	0	0	0	0	-0.0190554	-0.0299248	-0.00397516
E11.5	Leap2	0.266672	0.266672	2.30829e-74	0.0077872	0.00658927	0.247616	-0.0221376	0.00261411
E11.5	Lrrc39	0.213133	0.213133	4.62188e-74	0.385561	0.258785	0.194078	0.355636	0.25481
E11.5	Lvrn	0	0	0.836804	0.00300584	0.00207536	-0.0190554	-0.026919	-0.0018998
E11.5	Mgst2	0.248182	0.248182	1.9445e-71	0.0965091	0.0810084	0.229127	0.0665843	0.0770332
E11.5	Pced1b	0.0339113	0.0339113	5.91611e-07	0.327457	0.200401	0.0148558	0.297532	0.196426
E11.5	Pter	0.111979	0.111979	4.75879e-32	0.529971	0.314978	0.0929239	0.500046	0.311003
E11.5	Redrum	0.219396	0.219396	1.2982e-56	0.119381	0.105606	0.200341	0.0894557	0.101631
E11.5	Samd12	0.113096	0.113096	1.26524e-22	0.143456	0.10688	0.0940409	0.113531	0.102905
E11.5	Slc11a1	0.0605555	0.0605555	4.96981e-08	0.049506	0.0361599	0.0415001	0.0195812	0.0321847
E11.5	Slc23a3	0	0	0	0	0	-0.0190554	-0.0299248	-0.00397516
E11.5	Slc6a17	0.175365	0.175365	9.71218e-37	0.194234	0.157101	0.156309	0.164309	0.153126
E11.5	Sox17	0.153165	0.153165	5.1717e-23	0.373142	0.306121	0.13411	0.343217	0.302146
E11.5	Sp100	0	0	0.712695	0.00468459	0.00341982	-0.0190554	-0.0252402	-0.000555339
E11.5	Thy1	0.241533	0.241533	1.79844e-09	0.0153529	0.0128808	0.222477	-0.0145719	0.00890564
E11.5	Tmem51	0.179822	0.179822	4.04629e-19	0.394361	0.276105	0.160766	0.364436	0.27213
E11.5	Tmprss6	0.0349831	0.0349831	1.14255e-05	0.00691344	0.00474629	0.0159276	-0.0230114	0.000771133
E11.5	Ulk3	0.0625408	0.0625408	1.90655e-05	0.146274	0.109718	0.0434854	0.11635	0.105743
E11.5	Wipf3	0.132379	0.132379	5.99663e-16	0.225193	0.178945	0.113324	0.195268	0.17497
E11.5	Xrra1	0.0415689	0	0.0682373	0.0555629	0.0373739	-0.0190554	0.0256381	0.0333988
E11.5	mt-Nd4l	0	0	0	0	0	-0.0190554	-0.0299248	-0.00397516
E11.5	4930586N03Rik	0.035805	0.035805	0.0037497	0.0712886	0.0505847	0.0167495	0.0413638	0.0466095
E11.5	4933427D14Rik	0.0838199	0.0838199	6.08245e-27	0.781547	0.386623	0.0647645	0.751622	0.382648
E11.5	9430097D07Rik	0	0	0.869196	0.000601168	0.000416517	-0.0190554	-0.0293236	-0.00355864
E11.5	AC154808.1	0	0	0.586084	0.00120234	0.000832312	-0.0190554	-0.0287225	-0.00314285
E11.5	Atp8b2	0.106478	0.106478	7.6453e-19	0.462871	0.258982	0.0874223	0.432946	0.255007
E11.5	Dcn	0.57444	0.57444	5.95562e-230	0.536144	0.505329	0.555384	0.50622	0.501354
E11.5	Dnaic1	0.0943227	0.0943227	0.000870285	0.104816	0.0802393	0.0752672	0.0748911	0.0762641
E11.5	Dtwd1	0.15576	0.15576	4.88436e-49	0.742201	0.404675	0.136704	0.712276	0.4007
E11.5	Elane	0.402814	0.402814	2.28265e-29	0.0104596	0.0154338	0.383759	-0.0194652	0.0114586
E11.5	Gimap5	0.0652124	0.0652124	5.96364e-14	0.111185	0.0927447	0.0461569	0.0812599	0.0887696
E11.5	Gm14820	0.025571	0.025571	1.13321e-05	0.15182	0.111827	0.00651557	0.121895	0.107852
E11.5	Gm16194	0.0170002	0	0.514532	0.00601168	0.00413263	-0.0190554	-0.0239131	0.000157475
E11.5	Gm20635	0.0452544	0	0.085	0.0714943	0.049416	-0.0190554	0.0415695	0.0454409
E11.5	Gm42984	0.101589	0.101589	1.7164e-08	0.466188	0.302746	0.0825336	0.436263	0.298771
E11.5	Gm49369	0.0496549	0.0496549	0.00447925	0.188066	0.131839	0.0305995	0.158141	0.127864
E11.5	Lhfpl1	0.123641	0.123641	2.45068e-29	0.0704163	0.0468593	0.104586	0.0404914	0.0428842
E11.5	Rbm12b2	0.0275159	0.0275159	3.54526e-06	0.36683	0.206638	0.00846048	0.336905	0.202663
E11.5	Trim29	0.335193	0.335193	1.42903e-39	0.0775291	0.0650742	0.316137	0.0476043	0.0610991
E11.5	Tstd1	0.035307	0	0.063676	0.102172	0.0765868	-0.0190554	0.0722472	0.0726116
E11.5	Wdr17	0.0804288	0.0804288	1.90494e-28	0.151892	0.119279	0.0613733	0.121967	0.115304
E11.5	AV099323	0.0776804	0.0776804	7.36963e-15	0.373185	0.238087	0.058625	0.34326	0.234112
E11.5	Angptl8	0.564892	0.564892	5.55227e-221	0.0154604	0.0130245	0.545837	-0.0144644	0.00904938
E11.5	Arhgef33	0.0283599	0.0283599	0.00359039	0.132203	0.103393	0.00930442	0.102279	0.0994183
E11.5	B630019A10Rik	0.0154626	0	0.146504	0.112494	0.0796979	-0.0190554	0.0825687	0.0757227
E11.5	Cdh19	0.140899	0.140899	1.72486e-40	0.0610986	0.042976	0.121843	0.0311738	0.0390009
E11.5	Cyp2c68	0.829011	0.829011	0	0.0527108	0.0440529	0.809956	0.0227859	0.0400778
E11.5	Dppa4	0.465877	0.465877	3.92296e-92	0.00516101	0.00435563	0.446822	-0.0247638	0.00038047
E11.5	Edaradd	0.159643	0.159643	5.60009e-16	0.168239	0.120771	0.140588	0.138314	0.116795
E11.5	Emx1	0.800738	0.800738	0	0.162137	0.232594	0.781683	0.132212	0.228618
E11.5	Fabp12	0	0	0	0	0	-0.0190554	-0.0299248	-0.00397516
E11.5	Gm20755	0.0675429	0	0.440688	0.0835909	0.0523282	-0.0190554	0.0536661	0.0483531
E11.5	Gm32687	0	0	0.799058	0.00450876	0.00310625	-0.0190554	-0.0254161	-0.000868904
E11.5	Gm340	0.0261036	0.0261036	0.00542602	0.0882362	0.0612802	0.00704821	0.0583113	0.057305
E11.5	Gm43352	0.0556769	0.0556769	3.39035e-10	0.155645	0.113125	0.0366215	0.12572	0.109149
E11.5	Gm45509	0.0628183	0.0628183	4.61588e-11	0.14564	0.109187	0.0437629	0.115716	0.105212
E11.5	Il6ra	0.0406398	0.0406398	0.00541354	0.0608202	0.0392479	0.0215844	0.0308953	0.0352728
E11.5	Kcne3	0.374937	0.374937	1.30031e-87	0.291832	0.264815	0.355881	0.261907	0.260839
E11.5	Lepr	0.204418	0.204418	1.00754e-43	0.139047	0.121424	0.185362	0.109122	0.117449
E11.5	Pcdhb17	0.0236206	0	0.165791	0.0439138	0.0298754	-0.0190554	0.013989	0.0259003
E11.5	Ptger3	0.0839539	0.0839539	8.01501e-19	0.102779	0.0817744	0.0648985	0.0728543	0.0777992
E11.5	Spata1	0.00579871	0	0.0886767	0.198238	0.145225	-0.0190554	0.168313	0.14125
E11.5	Tubg2	0.120095	0.120095	3.82403e-11	0.399386	0.262056	0.101039	0.369461	0.258081
E11.5	Txnrd3	0.0292889	0.0292889	0.00152624	0.415101	0.276962	0.0102335	0.385176	0.272986
E11.5	Upk3bl	0.390178	0.390178	3.81188e-65	0.130515	0.133553	0.371123	0.10059	0.129578
E11.5	Usp18	0.0215054	0.0215054	0.00187729	0.0510541	0.0347282	0.00244998	0.0211293	0.0307531
E11.5	Yod1	0.0182508	0.0182508	0.00688465	0.325125	0.208011	-0.000804604	0.2952	0.204036
E11.5	Zfp786	0.094897	0.094897	1.25366e-18	0.173992	0.136683	0.0758415	0.144067	0.132707
E11.5	Zkscan5	0.0389724	0.0389724	4.84214e-08	0.619992	0.328124	0.019917	0.590067	0.324149
E11.5	A830005F24Rik	0.0649523	0.0649523	0.000556364	0.0584214	0.0401897	0.0458969	0.0284965	0.0362145
E11.5	Adcy8	0.109119	0.109119	1.07e-09	0.0531813	0.0378618	0.0900639	0.0232565	0.0338866
E11.5	Aloxe3	0.00779841	0	0.373182	0.00949394	0.00668663	-0.0190554	-0.0204309	0.00271147
E11.5	Camk2a	0.281829	0.281829	3.80307e-72	0.331486	0.242189	0.262773	0.301561	0.238214
E11.5	Crip3	0.434344	0.434344	1.79018e-23	0.0103889	0.010401	0.415288	-0.019536	0.00642588
E11.5	Dclre1c	0.0608106	0.0608106	6.52286e-07	0.408035	0.254339	0.0417552	0.37811	0.250364
E11.5	Fanca	0.0587223	0.0587223	1.58842e-10	0.212297	0.154262	0.0396668	0.182372	0.150287
E11.5	Gm19705	0.0561123	0.0561123	2.02208e-06	0.0521543	0.0346046	0.0370568	0.0222295	0.0306294
E11.5	Gm26884	0.0100931	0	0.426404	0.00210409	0.00145465	-0.0190554	-0.0278207	-0.00252051
E11.5	Gm29367	0.0666661	0.0666661	5.46891e-27	0.0554096	0.0361252	0.0476107	0.0254848	0.03215
E11.5	Gm48486	0	0	0	0	0	-0.0190554	-0.0299248	-0.00397516
E11.5	Grip1os3	0.0058939	0	0.238133	0.00653918	0.00507156	-0.0190554	-0.0233856	0.0010964
E11.5	Mst1	0.0872489	0.0872489	2.92264e-15	0.0671668	0.0481757	0.0681935	0.037242	0.0442005
E11.5	Myom3	0.500915	0.500915	3.54426e-228	0.152267	0.141049	0.481859	0.122342	0.137073
E11.5	Pabpc1l	0.0585104	0.0585104	0.00921723	0.093653	0.0681388	0.0394549	0.0637282	0.0641636
E11.5	Tmppe	0.0376949	0	0.101082	0.0912931	0.0619868	-0.0190554	0.0613683	0.0580117
E11.5	Ufsp1	0.0786651	0.0786651	8.66913e-06	0.510293	0.303457	0.0596096	0.480368	0.299482
E11.5	Alpl	0.211222	0.211222	1.41768e-40	0.264655	0.212241	0.192167	0.234731	0.208266
E11.5	Clgn	0.148113	0.148113	6.44691e-49	0.11102	0.089041	0.129057	0.0810948	0.0850658
E11.5	Eme1	0.261467	0.261467	2.90974e-64	1.00549	0.418388	0.242412	0.975563	0.414413
E11.5	Gas2l3	0.115153	0.115153	4.27554e-10	0.451251	0.284287	0.0960972	0.421326	0.280312
E11.5	Gm29065	0	0	0	0	0	-0.0190554	-0.0299248	-0.00397516
E11.5	Hs3st1	0.254865	0.254865	2.77918e-44	0.191337	0.179149	0.23581	0.161412	0.175174
E11.5	Lrrc37a	0.0787271	0.0787271	3.94733e-08	0.152374	0.0965626	0.0596717	0.12245	0.0925874
E11.5	Megf9	0.187981	0.187981	2.53298e-84	0.7006	0.347228	0.168925	0.670675	0.343253
E11.5	Myf5	0.545705	0.545705	1.21285e-277	0.239975	0.272488	0.52665	0.21005	0.268512
E11.5	Pcdhga3	0.0404554	0	0.485089	0.00450876	0.00310625	-0.0190554	-0.0254161	-0.000868904
E11.5	Rnft1	0.0605202	0.0605202	4.02281e-13	0.576178	0.314125	0.0414647	0.546253	0.31015
E11.5	Slc45a2	0	0	0.730448	0.000601168	0.000416517	-0.0190554	-0.0293236	-0.00355864
E11.5	Arg2	0.313322	0.313322	3.5353e-93	0.145973	0.129185	0.294266	0.116048	0.12521
E11.5	Fshr	0.0506574	0.0506574	5.36738e-06	0.187596	0.117547	0.0316019	0.157671	0.113572
E11.5	Kcna5	0.0986278	0.0986278	4.77646e-23	0.103879	0.0795238	0.0795724	0.073954	0.0755487
E11.5	Msantd1	0.100459	0.100459	2.01399e-12	0.0781357	0.0568813	0.0814037	0.0482108	0.0529062
E11.5	Nox3	0	0	0	0	0	-0.0190554	-0.0299248	-0.00397516
E11.5	Sntb1	0.186233	0.186233	6.36792e-86	0.567307	0.350897	0.167177	0.537382	0.346922
E11.5	Zan	0.015923	0	0.0546577	0.109708	0.0740436	-0.0190554	0.0797834	0.0700685
E11.5	Fads6	0.0662579	0.0662579	1.1659e-13	0.014706	0.0109478	0.0472025	-0.0152188	0.00697261
E11.5	Gm10300	0	0	0.832511	0.000300584	0.000208349	-0.0190554	-0.0296242	-0.00376681
E11.5	Gm15524	0.349664	0.349664	1.88979e-86	0.0407606	0.0299492	0.330609	0.0108358	0.0259741
E11.5	Gm26542	0.0101447	0	0.531537	0.167694	0.122827	-0.0190554	0.137769	0.118852
E11.5	Gm27003	0.0604637	0.0604637	0.0115417	0.21011	0.15268	0.0414083	0.180186	0.148705
E11.5	Gm45587	0	0	0	0	0	-0.0190554	-0.0299248	-0.00397516
E11.5	Pex5l	0.337279	0.337279	1.91512e-72	0.280572	0.217671	0.318224	0.250647	0.213696
E11.5	Prss12	0.452717	0.452717	4.54971e-149	0.378891	0.353642	0.433661	0.348966	0.349667
E11.5	Zfp58	0.0493657	0.0493657	0.00159838	0.277717	0.183987	0.0303103	0.247793	0.180012
E11.5	4930422M22Rik	0	0	0.775752	0.00210409	0.00145465	-0.0190554	-0.0278207	-0.00252051
E11.5	5730507C01Rik	0.0660257	0.0660257	7.76081e-14	0.152497	0.111794	0.0469702	0.122573	0.107819
E11.5	Aspg	0.0140997	0	0.33685	0.0338923	0.0229331	-0.0190554	0.00396752	0.018958
E11.5	Gm12963	0.05197	0	0.0803877	0.00761676	0.0059968	-0.0190554	-0.0223081	0.00202164
E11.5	Gm5463	0.0348926	0.0348926	1.72006e-05	0.00120234	0.000832312	0.0158372	-0.0287225	-0.00314285
E11.5	Itpka	0.175947	0.175947	1.65467e-47	0.102853	0.0851555	0.156892	0.0729279	0.0811804
E11.5	Pcsk7	0.105535	0.105535	8.77624e-16	0.66763	0.373538	0.0864799	0.637705	0.369563
E11.5	Ttc16	0.0818668	0.0818668	0.000213407	0.155014	0.105925	0.0628114	0.125089	0.101949
E11.5	Zfp82	0.0635791	0.0635791	0.00486287	0.370212	0.241776	0.0445237	0.340288	0.237801
E11.5	4930430A15Rik	0	0	0.844939	0.00120234	0.000832312	-0.0190554	-0.0287225	-0.00314285
E11.5	Fgf8	0.782724	0.782724	4.3307e-200	0.160606	0.202461	0.763669	0.130681	0.198486
E11.5	Gm20342	0.0316135	0.0316135	0.00430524	0.159807	0.12047	0.0125581	0.129882	0.116495
E11.5	Hoxb9	0.86271	0.86271	0	0.470723	0.466376	0.843654	0.440798	0.462401
E11.5	Insl6	0.127678	0.127678	1.42523e-09	0.251734	0.193594	0.108623	0.221809	0.189619
E11.5	Pnldc1	0.0879276	0.0879276	9.81327e-06	0.13225	0.104531	0.0688722	0.102325	0.100556
E11.5	Rgs6	0.4469	0.4469	4.72565e-143	0.201979	0.179149	0.427845	0.172054	0.175174
E11.5	Trim5	0	0	0.545205	0.000601168	0.000416517	-0.0190554	-0.0293236	-0.00355864
E11.5	9130011E15Rik	0.0669999	0.0669999	2.35836e-14	0.81872	0.356993	0.0479445	0.788796	0.353018
E11.5	A530006G24Rik	0	0	0	0	0	-0.0190554	-0.0299248	-0.00397516
E11.5	BC028528	0.142761	0.142761	3.06165e-37	0.418106	0.261976	0.123705	0.388182	0.258001
E11.5	Col5a3	0.155971	0.155971	7.57222e-10	0.0537599	0.0391674	0.136916	0.023835	0.0351922
E11.5	Dgki	0.0373657	0.0373657	2.52605e-09	0.480739	0.26018	0.0183103	0.450815	0.256205
E11.5	Gm12968	0.0249877	0.0249877	0.000100944	0.0596915	0.0380216	0.00593227	0.0297667	0.0340464
E11.5	Gm7854	0.0175743	0	0.0620191	0.219526	0.131706	-0.0190554	0.189601	0.127731
E11.5	Lrrc55	0.0333366	0.0333366	3.15954e-07	0.00997036	0.00720098	0.0142812	-0.0199545	0.00322582
E11.5	Meox2	0.714016	0.714016	0	0.594009	0.546258	0.694961	0.564084	0.542283
E11.5	Neil2	0.0311421	0	0.496855	0.0324405	0.0224092	-0.0190554	0.00251568	0.0184341
E11.5	Nell1	0.19463	0.19463	7.04521e-63	0.395	0.26312	0.175575	0.365075	0.259145
E11.5	Ppp1r3f	0.0811918	0.0811918	1.35402e-05	0.233545	0.180642	0.0621363	0.20362	0.176667
E11.5	Tbx22	0.848407	0.848407	1.57981e-231	0.0191642	0.0186057	0.829352	-0.0107606	0.0146305
E11.5	Zc3h6	0.0387275	0.0387275	1.9107e-07	0.155075	0.115194	0.019672	0.12515	0.111218
E11.5	Acsbg1	0.400921	0.400921	2.20928e-187	0.16779	0.151842	0.381866	0.137866	0.147867
E11.5	Adgrg6	0.179296	0.179296	2.53045e-65	0.429008	0.29442	0.16024	0.399084	0.290445
E11.5	Anpep	0.00266557	0	0.21091	0.115896	0.0779648	-0.0190554	0.085971	0.0739897
E11.5	Art5	0.156817	0.156817	8.03866e-39	0.204689	0.175255	0.137761	0.174764	0.17128
E11.5	Cd40	0.0880491	0.0880491	7.15301e-12	0.238411	0.194078	0.0689937	0.208486	0.190103
E11.5	Flvcr2	0.0240212	0.0240212	0.00243032	0.102394	0.0769686	0.00496579	0.0724687	0.0729934
E11.5	Gm13375	0.0938488	0.0938488	3.15821e-41	0.0687375	0.0449019	0.0747934	0.0388127	0.0409267
E11.5	Gm2415	0.0689776	0.0689776	1.64464e-08	0.23411	0.170365	0.0499222	0.204186	0.16639
E11.5	Gm46212	0.0304521	0	0.497537	0.00480935	0.00331189	-0.0190554	-0.0251155	-0.000663267
E11.5	Hbegf	0.0933283	0.0933283	2.40792e-21	0.353426	0.268934	0.0742729	0.323501	0.264959
E11.5	Krt17	0.162479	0.162479	1.18436e-05	0.0124772	0.0104898	0.143423	-0.0174476	0.00651465
E11.5	Mtcp1	0.0242128	0.0242128	0.00833024	0.0936255	0.073645	0.00515733	0.0637007	0.0696698
E11.5	Nap1l3	0.208794	0.208794	2.51346e-89	0.22726	0.196715	0.189739	0.197335	0.19274
E11.5	Nox1	0.0754482	0.0754482	3.05401e-06	0.349875	0.192501	0.0563928	0.31995	0.188526
E11.5	Pex11g	0.0274488	0.0274488	9.95729e-07	0.310162	0.212388	0.00839336	0.280238	0.208413
E11.5	Polg2	0.0214211	0.0214211	0.000161546	0.450461	0.282141	0.00236563	0.420537	0.278165
E11.5	Pzp	0.134938	0.134938	4.76564e-12	0.078254	0.0493286	0.115882	0.0483292	0.0453535
E11.5	Retreg1	0.221153	0.221153	6.24021e-25	0.236971	0.191632	0.202098	0.207046	0.187657
E11.5	Slc25a31	0.0355105	0.0355105	0.000166278	0.00390759	0.00269444	0.0164551	-0.0260172	-0.00128072
E11.5	Sox8	0.257409	0.257409	5.13704e-97	0.236942	0.20533	0.238354	0.207018	0.201355
E11.5	Trim21	0.0128999	0.0128999	0.0174591	0.0743523	0.052039	-0.00615558	0.0444275	0.0480638
E11.5	Wrn	0.092226	0.092226	1.24878e-09	0.545284	0.323778	0.0731706	0.515359	0.319803
E11.5	Zfp454	0.0883282	0.0883282	6.862e-19	0.472688	0.28804	0.0692727	0.442763	0.284065
E11.5	Zfp760	0.0421308	0.0421308	2.4074e-09	0.546041	0.304896	0.0230753	0.516116	0.300921
E11.5	2700012I20Rik	0.0585013	0.0585013	1.95089e-17	0.106585	0.0807896	0.0394459	0.0766602	0.0768145
E11.5	AC174678.1	0.0197477	0.0197477	0.000454831	0.148799	0.110946	0.000692244	0.118875	0.106971
E11.5	Ascl4	0.00990474	0.00990474	0.0146882	0.0102709	0.00740333	-0.00915069	-0.0196539	0.00342817
E11.5	Cblc	0.0884536	0.0884536	0.00241088	0.118301	0.0926123	0.0693982	0.0883766	0.0886372
E11.5	Ccdc78	0.0146592	0.0146592	0.0350158	0.0619719	0.0417044	-0.00439619	0.0320471	0.0377293
E11.5	Cdh24	0.0577759	0.0577759	6.69581e-11	0.44999	0.241046	0.0387205	0.420065	0.237071
E11.5	Cdk5rap1	0.013447	0.013447	0.00175452	0.391726	0.247083	-0.0056084	0.361801	0.243107
E11.5	Col15a1	0.223157	0.223157	1.71477e-43	0.383572	0.274296	0.204102	0.353647	0.270321
E11.5	Galnt13	0.165274	0.165274	2.71819e-46	0.18061	0.146408	0.146219	0.150685	0.142433
E11.5	Gm20537	0.085401	0.085401	1.84619e-31	0.666579	0.327748	0.0663456	0.636655	0.323773
E11.5	Gm26571	0.0111292	0.0111292	0.0141811	0.11297	0.0828592	-0.00792626	0.0830452	0.078884
E11.5	Gm42669	0.0403906	0.0403906	1.82671e-10	0.492079	0.263473	0.0213352	0.462154	0.259498
E11.5	Klhl34	0	0	0.828778	0.000300584	0.000208349	-0.0190554	-0.0296242	-0.00376681
E11.5	Lhx6	0.632276	0.632276	2.68822e-173	0.213848	0.243102	0.61322	0.183924	0.239127
E11.5	Lrrc69	0.0728632	0.0728632	5.09455e-14	0.12248	0.0791908	0.0538077	0.0925553	0.0752157
E11.5	Me3	0.0309295	0.0309295	3.64398e-07	0.389259	0.209642	0.0118741	0.359334	0.205667
E11.5	Megf10	0.516442	0.516442	1.24614e-227	0.766281	0.482903	0.497386	0.736357	0.478928
E11.5	Nlrp4f	0	0	0.716196	0.000300584	0.000208349	-0.0190554	-0.0296242	-0.00376681
E11.5	Npffr2	0.0309947	0	0.4945	0.00438401	0.00321411	-0.0190554	-0.0255408	-0.000761051
E11.5	Nr1h3	0.0703812	0.0703812	2.87215e-12	0.120253	0.0954615	0.0513258	0.0903285	0.0914863
E11.5	Pcyox1l	0.0724092	0.0724092	1.9283e-07	0.32727	0.199935	0.0533538	0.297345	0.19596
E11.5	Plbd1	0.14331	0.14331	5.21962e-18	0.0361212	0.0249631	0.124255	0.00619636	0.020988
E11.5	Pnck	0.191839	0.191839	1.18902e-49	0.424223	0.307668	0.172784	0.394298	0.303693
E11.5	Srcin1	0.231382	0.231382	2.93605e-138	0.206938	0.175559	0.212327	0.177013	0.171584
E11.5	Ticam2	0.00271943	0	0.422741	0.0374993	0.0251768	-0.0190554	0.00757453	0.0212016
E11.5	Tmc1	0.0674878	0.0674878	0.0262691	0.00618751	0.00444567	0.0484323	-0.0237373	0.000470512
E11.5	Tmem132e	0.249816	0.249816	5.96515e-85	0.338173	0.27295	0.23076	0.308248	0.268974
E11.5	Tnfrsf26	0	0	0.904945	0.00300584	0.00207536	-0.0190554	-0.026919	-0.0018998
E11.5	Trim36	0.405442	0.405442	2.66412e-281	0.231034	0.209945	0.386387	0.201109	0.20597
E11.5	Uchl4	0.212344	0.212344	1.72876e-27	0.468077	0.237782	0.193289	0.438152	0.233806
E11.5	Wdyhv1	0.0705623	0.0705623	1.13102e-15	0.853683	0.41019	0.0515068	0.823758	0.406215
E11.5	Zfp418	0.0498089	0.0498089	0.0252854	0.0794569	0.0554938	0.0307534	0.0495321	0.0515186
E11.5	4930430F08Rik	0.0583891	0.0583891	0.00133277	0.339893	0.215126	0.0393337	0.309968	0.211151
E11.5	4930512H18Rik	0.316729	0.316729	1.96606e-135	0.063379	0.0510651	0.297674	0.0334542	0.04709
E11.5	Ccdc18	0.0617685	0.0617685	1.79353e-14	0.461369	0.275613	0.042713	0.431444	0.271638
E11.5	Ces1e	0	0	0	0	0	-0.0190554	-0.0299248	-0.00397516
E11.5	Chrd	0.116781	0.116781	8.90307e-19	0.214218	0.175611	0.0977255	0.184293	0.171636
E11.5	Dhtkd1	0.0436207	0.0436207	0.0015888	0.158792	0.117383	0.0245653	0.128868	0.113407
E11.5	Fam184b	0.211176	0.211176	1.17314e-65	0.135748	0.116357	0.19212	0.105823	0.112382
E11.5	Gm11986	0	0	0	0	0	-0.0190554	-0.0299248	-0.00397516
E11.5	Gm13713	0.00696068	0	0.31163	0.00721402	0.00495048	-0.0190554	-0.0227108	0.000975324
E11.5	Gm15910	0.0229465	0	0.0650276	0.0486494	0.0337175	-0.0190554	0.0187246	0.0297423
E11.5	Gm1604a	0	0	0	0	0	-0.0190554	-0.0299248	-0.00397516
E11.5	Gm23925	0	0	0.87174	0.00180351	0.00124738	-0.0190554	-0.0281213	-0.00272778
E11.5	Gm28960	0.0308416	0	0.107755	0.00390759	0.00269444	-0.0190554	-0.0260172	-0.00128072
E11.5	Gm29394	0.0633927	0.0633927	0.000546894	0.233396	0.162108	0.0443372	0.203471	0.158133
E11.5	Gm48021	0	0	0	0	0	-0.0190554	-0.0299248	-0.00397516
E11.5	Hist1h2ac	0.111423	0.111423	4.19708e-44	0.23533	0.169844	0.0923676	0.205405	0.165869
E11.5	Hist1h2ah	0.0881545	0.0881545	2.01932e-32	0.178619	0.123282	0.0690991	0.148694	0.119307
E11.5	Hyls1	0.0822668	0.0822668	3.69195e-07	0.492605	0.272045	0.0632113	0.46268	0.26807
E11.5	Kctd16	0.136717	0.136717	5.75366e-13	0.105382	0.0824766	0.117662	0.075457	0.0785014
E11.5	Krt14	0.51742	0.51742	4.81756e-87	0.193316	0.224809	0.498364	0.163391	0.220834
E11.5	Nipal4	0.270558	0.270558	4.15895e-68	0.0493812	0.0375296	0.251503	0.0194564	0.0335544
E11.5	Nxnl2	0.120337	0.120337	6.53619e-47	0.0979702	0.0858006	0.101281	0.0680454	0.0818254
E11.5	Parp12	0.0377603	0.0377603	0.000426594	0.129977	0.104248	0.0187049	0.100052	0.100273
E11.5	Pde2a	0	0	0.729039	0.00360701	0.00248826	-0.0190554	-0.0263178	-0.0014869
E11.5	Pih1h3b	0	0	0.782212	0.000901753	0.000624505	-0.0190554	-0.0290231	-0.00335065
E11.5	Ppip5k1	0.0264518	0.0264518	1.10687e-06	0.314458	0.212063	0.00739641	0.284533	0.208088
E11.5	Sirpb1b	0.0506424	0	0.0650444	0.0729172	0.0454383	-0.0190554	0.0429924	0.0414632
E11.5	Tbc1d8b	0.0284216	0	0.220966	0.0837844	0.0553771	-0.0190554	0.0538596	0.051402
E11.5	Tcaim	0.0570509	0.0570509	0.00715206	0.190466	0.141734	0.0379954	0.160541	0.137759
E11.5	Tchh	0.107918	0.107918	3.6449e-17	0.0557387	0.0376695	0.0888621	0.0258139	0.0336944
E11.5	Tnfrsf11b	0.0974463	0.0974463	0.0401243	0.0509578	0.0366342	0.0783909	0.021033	0.0326591
E11.5	Zfp108	0.0455504	0	0.329439	0.0569184	0.0393209	-0.0190554	0.0269936	0.0353458
E11.5	Zfp820	0.0377473	0.0377473	7.96145e-07	0.336499	0.226418	0.0186919	0.306575	0.222443
E11.5	0610040J01Rik	0.25433	0.25433	8.35872e-78	0.214058	0.190417	0.235274	0.184133	0.186442
E11.5	4833422C13Rik	0.0470836	0.0470836	4.21161e-09	0.189345	0.135502	0.0280282	0.15942	0.131527
E11.5	9430060I03Rik	0.0238821	0.0238821	0.000111562	0.133196	0.102698	0.00482665	0.103271	0.098723
E11.5	A030001D20Rik	0.0614406	0.0614406	3.28023e-08	0.362309	0.240894	0.0423852	0.332384	0.236918
E11.5	Arc	0.0722058	0.0722058	1.04979e-08	0.00977192	0.00784031	0.0531503	-0.0201529	0.00386515
E11.5	Cacna2d4	0	0	0.869539	0.00425926	0.00332193	-0.0190554	-0.0256656	-0.000653229
E11.5	Caly	0.372689	0.372689	1.09279e-181	0.346946	0.302448	0.353634	0.317021	0.298472
E11.5	Cldn34c1	0.0608719	0.0608719	6.08215e-20	0.383044	0.22701	0.0418165	0.353119	0.223034
E11.5	Coq10a	0.229432	0.229432	1.92804e-111	0.813724	0.489413	0.210377	0.783799	0.485438
E11.5	Cyp46a1	0.243956	0.243956	1.30519e-29	0.201914	0.15936	0.224901	0.171989	0.155385
E11.5	D3Ertd254e	0.0743423	0.0743423	1.3752e-15	0.449663	0.272417	0.0552869	0.419738	0.268442
E11.5	E330012B07Rik	0	0	0	0	0	-0.0190554	-0.0299248	-0.00397516
E11.5	Fam160a1	0.0628035	0	0.44077	0.00696451	0.00516751	-0.0190554	-0.0229603	0.00119235
E11.5	Gm26793	0.572346	0.572346	1.32552e-234	0.101287	0.0988641	0.553291	0.0713624	0.0948889
E11.5	Gm28653	0.44283	0.44283	4.73349e-182	0.148217	0.157862	0.423774	0.118292	0.153887
E11.5	Gm45808	0.138158	0.138158	3.79443e-42	0.18291	0.130687	0.119102	0.152986	0.126712
E11.5	Gm47096	0.0331342	0	0.215386	0.00480935	0.00331189	-0.0190554	-0.0251155	-0.000663267
E11.5	Gm47381	0.0599297	0.0599297	3.59516e-07	0.128844	0.0811394	0.0408742	0.0989187	0.0771643
E11.5	Gm48914	0.0986886	0.0986886	0.00245509	0.016759	0.0119203	0.0796332	-0.0131658	0.00794513
E11.5	Ido2	0	0	0.809632	0.00240467	0.00166173	-0.0190554	-0.0275201	-0.00231343
E11.5	Il9r	0	0	0	0	0	-0.0190554	-0.0299248	-0.00397516
E11.5	Jph2	0.615432	0.615432	1.14491e-298	0.377413	0.338489	0.596376	0.347488	0.334514
E11.5	Lat2	0.0286571	0	0.404725	0.00786627	0.00577945	-0.0190554	-0.0220586	0.00180429
E11.5	Map3k6	0.164107	0.164107	8.30646e-10	0.1364	0.114475	0.145051	0.106476	0.1105
E11.5	Mettl22	0.163579	0.163579	2.06884e-26	0.6967	0.379079	0.144523	0.666775	0.375104
E11.5	Nell2	0.676125	0.676125	0	0.840282	0.651699	0.657069	0.810357	0.647724
E11.5	Nkx2-2os	0.14022	0.14022	1.22407e-28	0.00528576	0.0038307	0.121165	-0.0246391	-0.000144456
E11.5	Pdxk	0.0383728	0.0383728	0.00012801	0.313354	0.221978	0.0193174	0.283429	0.218003
E11.5	Prdm12	0.757833	0.757833	0	0.133207	0.171411	0.738778	0.103282	0.167436
E11.5	Sall1	0.602713	0.602713	1.6501e-276	0.456455	0.365411	0.583658	0.426531	0.361436
E11.5	Sh2d7	0.158687	0.158687	4.75952e-38	0.198135	0.134309	0.139632	0.16821	0.130334
E11.5	Slc10a4	0.563656	0.563656	5.95721e-130	0.121417	0.126402	0.544601	0.0914925	0.122427
E11.5	Tinag	0.0369178	0.0369178	0.00459802	0.00510993	0.00351735	0.0178624	-0.0248149	-0.00045781
E11.5	Zfp931	0.0704247	0.0704247	3.19617e-07	0.457936	0.265347	0.0513693	0.428011	0.261372
E11.5	1700123J17Rik	0.0254009	0.0254009	0.00300087	0.0971231	0.0620015	0.00634551	0.0671982	0.0580263
E11.5	2900076A07Rik	0.0615215	0.0615215	1.98142e-05	0.641586	0.340215	0.0424661	0.611661	0.33624
E11.5	4930426D05Rik	0.408114	0.408114	1.07361e-97	0.100331	0.0872599	0.389059	0.0704059	0.0832847
E11.5	6720489N17Rik	0.0714493	0.0714493	1.21465e-15	0.478624	0.272552	0.0523938	0.448699	0.268577
E11.5	A730082K24Rik	0	0	0	0	0	-0.0190554	-0.0299248	-0.00397516
E11.5	AC122413.1	0.0390316	0.0390316	0.000100212	0.126162	0.0888904	0.0199762	0.0962375	0.0849152
E11.5	AI847159	0.0332412	0.0332412	0.00289543	0.400472	0.225892	0.0141857	0.370548	0.221917
E11.5	C330011M18Rik	0.0283703	0.0283703	0.00373705	0.05178	0.0353806	0.00931484	0.0218552	0.0314054
E11.5	Cdcp1	0.147467	0.147467	9.09565e-14	0.0336939	0.023582	0.128411	0.00376909	0.0196068
E11.5	Cdh26	0.0482776	0.0482776	2.93922e-09	0.0100951	0.00750861	0.0292222	-0.0198297	0.00353345
E11.5	Dcpp2	0.0902222	0	0.05438	0.0678073	0.0426142	-0.0190554	0.0378825	0.0386391
E11.5	Ell3	0.134794	0.134794	3.33992e-14	0.130873	0.10492	0.115739	0.100948	0.100945
E11.5	Gm12927	0	0	0.613387	0.000601168	0.000416517	-0.0190554	-0.0293236	-0.00355864
E11.5	Gm13212	0.0693537	0.0693537	5.4176e-27	0.109896	0.0777132	0.0502983	0.079971	0.073738
E11.5	Gm17354	0.08307	0.08307	0.00516821	0.180431	0.137823	0.0640145	0.150506	0.133848
E11.5	Gm20721	0.0396591	0.0396591	0.00856426	0.196148	0.127181	0.0206037	0.166223	0.123206
E11.5	Gm21738	0.329994	0.329994	7.82004e-13	0.000601168	0.000416517	0.310938	-0.0293236	-0.00355864
E11.5	Gm31718	0.0387549	0.0387549	0.0121564	0.0713691	0.0469377	0.0196994	0.0414443	0.0429625
E11.5	Gm32141	0	0	0	0	0	-0.0190554	-0.0299248	-0.00397516
E11.5	Gm36595	0.0687408	0.0687408	4.8143e-10	0.0638781	0.046162	0.0496853	0.0339532	0.0421868
E11.5	Hhat	0.0474482	0.0474482	7.86384e-14	0.474651	0.279224	0.0283928	0.444726	0.275249
E11.5	Hs3st6	0.676974	0.676974	2.34775e-92	0.119984	0.133493	0.657919	0.0900593	0.129518
E11.5	Irx4	0.620119	0.620119	4.8633e-176	0.137002	0.15655	0.601064	0.107077	0.152575
E11.5	Kctd19	0.0549982	0.0549982	0.0173923	0.138139	0.0864857	0.0359428	0.108214	0.0825105
E11.5	Lrrc3b	0.129531	0.129531	7.08843e-07	0.0800811	0.0574635	0.110476	0.0501563	0.0534883
E11.5	Neurl1b	0.0757519	0.0757519	9.33655e-13	0.114695	0.0911648	0.0566964	0.0847701	0.0871896
E11.5	Oit3	0.59	0.59	9.40583e-254	0.0630893	0.0515908	0.570945	0.0331645	0.0476156
E11.5	Onecut2	0.785698	0.785698	0	0.496608	0.666759	0.766643	0.466683	0.662783
E11.5	Paqr7	0.0967438	0.0967438	5.44636e-29	0.151267	0.127142	0.0776884	0.121342	0.123167
E11.5	Prrg1	0.0740235	0.0740235	1.32301e-24	0.507135	0.286322	0.0549681	0.47721	0.282347
E11.5	Rap1gap2	0.217488	0.217488	1.00667e-45	0.318201	0.222726	0.198433	0.288276	0.218751
E11.5	Scpep1os	0	0	0.83072	0.00588693	0.00424086	-0.0190554	-0.0240379	0.000265703
E11.5	Slco5a1	0.359105	0.359105	1.15824e-153	0.231735	0.206046	0.34005	0.201811	0.202071
E11.5	Sox7	0.142434	0.142434	1.10069e-24	0.237605	0.193294	0.123379	0.20768	0.189319
E11.5	Tmem125	0	0	0.765662	0.000300584	0.000208349	-0.0190554	-0.0296242	-0.00376681
E11.5	1700081H04Rik	0	0	1	0	0	-0.0190554	-0.0299248	-0.00397516
E11.5	9530026P05Rik	0.0639145	0.0639145	0.00340065	0.142357	0.107723	0.0448591	0.112432	0.103748
E11.5	Adat2	0.0525624	0.0525624	0.00052509	0.500157	0.313438	0.033507	0.470232	0.309463
E11.5	Bbof1	0.0389041	0.0389041	6.79442e-05	0.168415	0.118786	0.0198487	0.138491	0.114811
E11.5	Cdkn2b	0.536141	0.536141	7.8991e-121	0.0447196	0.0425719	0.517085	0.0147948	0.0385967
E11.5	Cep295nl	0.0410957	0.0410957	0.0287538	0.00450876	0.00310625	0.0220402	-0.0254161	-0.000868904
E11.5	Ch25h	0.113999	0.113999	3.0033e-05	0.0116491	0.00852205	0.0949439	-0.0182757	0.00454689
E11.5	Chic1	0.0459105	0.0459105	5.30846e-10	0.471458	0.290778	0.026855	0.441533	0.286803
E11.5	Clrn1	0.186064	0.186064	2.06162e-26	0.0111221	0.0106084	0.167008	-0.0188027	0.00663326
E11.5	Cobll1	0.104973	0.104973	3.52966e-16	0.190422	0.147309	0.0859174	0.160497	0.143334
E11.5	Dct	0.461811	0.461811	6.46788e-82	0.123256	0.136561	0.442755	0.0933314	0.132585
E11.5	Dgkk	0.2175	0.2175	1.19253e-74	0.0946187	0.0738195	0.198445	0.0646939	0.0698443
E11.5	E130102H24Rik	0.0813147	0	0.12457	0.0519843	0.0366302	-0.0190554	0.0220595	0.032655
E11.5	Gm26530	0.0732461	0.0732461	3.41879e-09	0.167483	0.105439	0.0541907	0.137558	0.101464
E11.5	Gm26831	0.0610578	0.0610578	3.35704e-10	0.0584498	0.0419758	0.0420024	0.028525	0.0380006
E11.5	Gm26940	0	0	1	0	0	-0.0190554	-0.0299248	-0.00397516
E11.5	Gm30228	0	0	0	0	0	-0.0190554	-0.0299248	-0.00397516
E11.5	Gm32585	0.24258	0.24258	8.0366e-15	0.139701	0.119012	0.223524	0.109776	0.115037
E11.5	Grhl3	0.286183	0.286183	1.16177e-36	0.137959	0.12452	0.267128	0.108035	0.120545
E11.5	Gsta2	0.0404379	0.0404379	9.8942e-07	0.0676599	0.0436916	0.0213825	0.0377351	0.0397164
E11.5	Hes3	0.723223	0.723223	6.02872e-182	0.0376463	0.0387735	0.704168	0.00772152	0.0347983
E11.5	Hey2	0.314014	0.314014	1.08547e-95	0.26392	0.233748	0.294959	0.233995	0.229773
E11.5	Hist1h2ad	0.0694293	0.0694293	1.37094e-18	0.111842	0.0803578	0.0503738	0.081917	0.0763826
E11.5	Hk1os	0.00702104	0	0.104737	0.124295	0.0925603	-0.0190554	0.0943706	0.0885851
E11.5	Hoxd3os1	0.609276	0.609276	0	0.36508	0.297092	0.590221	0.335156	0.293117
E11.5	Kantr	0.0730946	0.0730946	9.99629e-14	0.41308	0.254856	0.0540392	0.383155	0.25088
E11.5	Kcne4	0.161933	0.161933	2.83038e-66	0.0683338	0.0501687	0.142878	0.038409	0.0461936
E11.5	Klhl3	0.053326	0.053326	3.26963e-07	0.30905	0.200302	0.0342705	0.279125	0.196327
E11.5	Lrrc7	0.314564	0.314564	3.96504e-90	0.170196	0.139623	0.295508	0.140271	0.135648
E11.5	Nupr1l	0.207344	0.207344	4.55609e-85	0.224684	0.191367	0.188289	0.194759	0.187392
E11.5	Osr2	0.678558	0.678558	1.03169e-176	0.157671	0.204491	0.659503	0.127746	0.200516
E11.5	Rapgef3	0.0706474	0.0706474	9.38442e-07	0.239426	0.202701	0.051592	0.209501	0.198726
E11.5	Rsl1	0.0100406	0	0.124984	0.182959	0.141434	-0.0190554	0.153034	0.137459
E11.5	Sema4a	0.152711	0.152711	1.7029e-51	0.309788	0.241857	0.133656	0.279863	0.237882
E11.5	Sh3tc1	0.158005	0.158005	1.8013e-10	0.209059	0.179615	0.138949	0.179134	0.17564
E11.5	Slc39a14	0.0276396	0.0276396	3.10867e-08	0.373467	0.245677	0.00858413	0.343542	0.241702
E11.5	Tctn3	0.0179488	0.0179488	0.000482647	0.43118	0.281827	-0.00110663	0.401255	0.277852
E11.5	Tlr12	0.0329086	0	0.206869	0.00541052	0.00372262	-0.0190554	-0.0245143	-0.000252534
E11.5	Ubap1l	0.0384881	0.0384881	0.0302026	0.068987	0.0442371	0.0194327	0.0390622	0.040262
E11.5	Vmn1r22	0	0	1	0	0	-0.0190554	-0.0299248	-0.00397516
E11.5	Vmn1r71	0.0710555	0.0710555	0.000393236	0.117949	0.0811246	0.052	0.0880245	0.0771494
E11.5	Zfp959	0.0366773	0.0366773	4.99869e-06	0.250476	0.172197	0.0176218	0.220551	0.168221
E11.5	Zg16	0	0	0.870805	0.00240467	0.00166173	-0.0190554	-0.0275201	-0.00231343
E11.5	1700017D01Rik	0.078633	0.078633	0.00123223	0.0560845	0.0359381	0.0595775	0.0261597	0.0319629
E11.5	6430550D23Rik	0.0170196	0	0.42783	0.0637297	0.0428659	-0.0190554	0.0338049	0.0388908
E11.5	6720427I07Rik	0.0364007	0.0364007	0.000113257	0.376308	0.23707	0.0173452	0.346383	0.233095
E11.5	A430046D13Rik	0.024582	0	0.139906	0.178378	0.137916	-0.0190554	0.148453	0.133941
E11.5	Accs	0.068982	0.068982	4.77775e-09	0.413712	0.258196	0.0499266	0.383788	0.254221
E11.5	B230217O12Rik	0.0401045	0.0401045	9.44061e-06	0.0800075	0.0559196	0.0210491	0.0500826	0.0519444
E11.5	C030034I22Rik	0.111949	0.111949	7.45088e-06	0.113526	0.0889048	0.092894	0.0836016	0.0849297
E11.5	Cend1	0.545241	0.545241	1.24266e-288	0.542051	0.48861	0.526185	0.512127	0.484635
E11.5	Cep112os1	0	0	0	0	0	-0.0190554	-0.0299248	-0.00397516
E11.5	Ctsw	0.071317	0.071317	1.10653e-08	0.0165832	0.0120279	0.0522616	-0.0133416	0.0080527
E11.5	F3	0.28964	0.28964	1.85854e-34	0.203226	0.181118	0.270584	0.173301	0.177143
E11.5	Gdpd4	0.0752738	0	0.121716	0.00227992	0.00176906	-0.0190554	-0.0276449	-0.0022061
E11.5	Gm10535	0.0639952	0.0639952	1.62591e-10	0.047844	0.0312738	0.0449397	0.0179191	0.0272986
E11.5	Gm13563	0.024569	0.024569	0.0129206	0.180736	0.135912	0.00551359	0.150811	0.131937
E11.5	Gm15706	0.0540206	0.0540206	5.04143e-13	0.408448	0.278725	0.0349652	0.378524	0.27475
E11.5	Gm15932	0	0	0.69986	0.00901753	0.00617183	-0.0190554	-0.0209073	0.00219667
E11.5	Gm27204	0.0390138	0.0390138	0.00388423	0.00601168	0.00413263	0.0199584	-0.0239131	0.000157475
E11.5	Gm28709	0	0	0	0	0	-0.0190554	-0.0299248	-0.00397516
E11.5	Gm29508	0.837903	0.837903	0	0.202642	0.216694	0.818847	0.172718	0.212719
E11.5	Gm32834	0.169723	0.169723	3.86115e-76	0.149586	0.117427	0.150668	0.119662	0.113452
E11.5	Gm4788	0.0545951	0.0545951	0.0036059	0.0792295	0.0488547	0.0355396	0.0493047	0.0448796
E11.5	Gm48551	0.0724105	0.0724105	0.000435749	0.1829	0.149886	0.0533551	0.152975	0.145911
E11.5	Gm8113	0.233217	0.233217	4.18192e-111	0.197533	0.172569	0.214161	0.167608	0.168594
E11.5	Gpr158	0.0296378	0.0296378	8.04787e-06	0.0967262	0.064183	0.0105823	0.0668014	0.0602079
E11.5	Kcns2	0.0300131	0.0300131	0.00426866	0.000601168	0.000416517	0.0109576	-0.0293236	-0.00355864
E11.5	Krtap17-1	0.482531	0.482531	1.90609e-101	0.00678868	0.00485475	0.463476	-0.0231361	0.000879586
E11.5	Lrp8	0.174687	0.174687	5.13212e-97	0.482882	0.301543	0.155631	0.452958	0.297568
E11.5	Lrrc29	0.0664347	0	0.07714	0.17657	0.13542	-0.0190554	0.146645	0.131445
E11.5	Ncf1	0.0488041	0.0488041	0.000820992	0.117271	0.0949754	0.0297487	0.0873457	0.0910002
E11.5	Oog4	0	0	1	0	0	-0.0190554	-0.0299248	-0.00397516
E11.5	Pacsin1	0.0922979	0.0922979	1.54926e-17	0.330503	0.206308	0.0732425	0.300579	0.202333
E11.5	Pcnx2	0.167268	0.167268	2.19724e-32	0.0717159	0.0533195	0.148213	0.041791	0.0493443
E11.5	Pde4a	0.136139	0.136139	5.58903e-18	0.295583	0.21186	0.117084	0.265658	0.207885
E11.5	Pgap3	0.0357794	0.0357794	0.0118496	0.435975	0.277817	0.016724	0.40605	0.273842
E11.5	Plch2	0.225163	0.225163	1.40437e-25	0.116776	0.0960481	0.206107	0.0868512	0.092073
E11.5	Setmar	0.0500139	0.0500139	2.97093e-05	0.292441	0.200368	0.0309584	0.262516	0.196393
E11.5	Slc14a2	0.32633	0.32633	2.21718e-74	0.0493479	0.0388703	0.307274	0.019423	0.0348951
E11.5	Slc6a11	0.0615899	0.0615899	0.0165838	0.00300584	0.00207536	0.0425344	-0.026919	-0.0018998
E11.5	Sstr2	0.702942	0.702942	3.50607e-151	0.107415	0.112402	0.683887	0.0774897	0.108427
E11.5	Tmc7	0.0659028	0.0659028	1.02763e-11	0.175947	0.12369	0.0468473	0.146022	0.119715
E11.5	Tmem17	0.0737072	0.0737072	1.44748e-14	0.608483	0.36231	0.0546517	0.578558	0.358335
E11.5	Tmsb15b2	0.205208	0.205208	5.19308e-36	0.555882	0.30447	0.186152	0.525957	0.300495
E11.5	Tph2	0.0417013	0	0.477426	0.0064881	0.0046503	-0.0190554	-0.0234367	0.000675139
E11.5	Txlnb	0.475113	0.475113	1.40413e-157	0.316926	0.26643	0.456057	0.287001	0.262455
E11.5	Zfp976	0.0347132	0.0347132	1.67858e-11	0.144858	0.109277	0.0156578	0.114933	0.105302
E11.5	1700007F19Rik	0	0	1	0	0	-0.0190554	-0.0299248	-0.00397516
E11.5	1700096K18Rik	0.153138	0.153138	8.73727e-48	0.519969	0.357063	0.134083	0.490045	0.353088
E11.5	Aldh1a1	0.362238	0.362238	5.38052e-61	0.0500969	0.0392639	0.343183	0.0201721	0.0352887
E11.5	Cnih3	0.0601553	0.0601553	1.21813e-17	0.0833654	0.0606885	0.0410999	0.0534406	0.0567134
E11.5	Cpxm2	0.345748	0.345748	1.04997e-99	0.0767752	0.0572857	0.326693	0.0468504	0.0533105
E11.5	Fcrl1	0	0	0.754674	0.000300584	0.000208349	-0.0190554	-0.0296242	-0.00376681
E11.5	Foxe1	0.68492	0.68492	1.05915e-165	0.0452084	0.0518013	0.665864	0.0152835	0.0478262
E11.5	Galnt18	0.213092	0.213092	3.60014e-37	0.410175	0.266286	0.194037	0.38025	0.262311
E11.5	Galnt6os	0	0	1	0	0	-0.0190554	-0.0299248	-0.00397516
E11.5	Gm28095	0	0	0.737122	0.000300584	0.000208349	-0.0190554	-0.0296242	-0.00376681
E11.5	Gm42903	0.00612733	0	0.196888	0.00721402	0.00495048	-0.0190554	-0.0227108	0.000975324
E11.5	Gm44151	0	0	0	0	0	-0.0190554	-0.0299248	-0.00397516
E11.5	Gm49320	0.0433831	0.0433831	0.00141862	0.0734732	0.0485087	0.0243276	0.0435484	0.0445336
E11.5	Gna14	0.0993924	0.0993924	3.52393e-25	0.0666059	0.047392	0.0803369	0.0366811	0.0434168
E11.5	Gpr3	0	0	0.677522	0.000300584	0.000208349	-0.0190554	-0.0296242	-0.00376681
E11.5	Hist1h2bm	0.0747584	0.0747584	9.19558e-26	0.282678	0.179937	0.055703	0.252753	0.175962
E11.5	Hook1	0.238979	0.238979	2.58231e-70	0.470377	0.327152	0.219924	0.440452	0.323176
E11.5	Nod1	0.005631	0	0.259741	0.133503	0.104935	-0.0190554	0.103578	0.10096
E11.5	Proca1	0.0461158	0.0461158	0.006602	0.143148	0.11422	0.0270603	0.113223	0.110245
E11.5	Ptar1	0.0559154	0.0559154	0.00124661	0.268203	0.199585	0.03686	0.238278	0.195609
E11.5	St6galnac5	0.205206	0.205206	6.27321e-22	0.0864347	0.0644689	0.186151	0.0565099	0.0604937
E11.5	Xkr8	0.0285849	0.0285849	0.000384122	0.343314	0.237746	0.0095295	0.313389	0.233771
E11.5	Zbtb37	0.0342697	0.0342697	1.29928e-08	0.41279	0.255016	0.0152143	0.382865	0.251041
E11.5	Zfp354b	0.0370909	0.0370909	4.15155e-06	0.0585461	0.0400683	0.0180354	0.0286213	0.0360932
E11.5	1600014C10Rik	0.0611897	0.0611897	0.0146003	0.588691	0.340475	0.0421342	0.558767	0.3365
E11.5	1700102P08Rik	0.00890976	0	0.10477	0.0797402	0.0534096	-0.0190554	0.0498154	0.0494345
E11.5	2700046G09Rik	0.0386514	0.0386514	1.884e-05	0.422263	0.272741	0.0195959	0.392338	0.268766
E11.5	4833407H14Rik	0	0	0.776874	0.000300584	0.000208349	-0.0190554	-0.0296242	-0.00376681
E11.5	Arhgap27os1	0.0699356	0.0699356	0.000300501	0.0164074	0.0113016	0.0508801	-0.0135174	0.00732644
E11.5	B230208H11Rik	0.0738102	0.0738102	9.80972e-13	0.126739	0.100973	0.0547548	0.0968137	0.096998
E11.5	BC037039	0.0664634	0.0664634	4.45618e-11	0.337906	0.225038	0.0474079	0.307981	0.221063
E11.5	Catsper3	0	0	0.7796	0.00708927	0.00505901	-0.0190554	-0.0228355	0.00108385
E11.5	Celf5	0.619383	0.619383	0	0.382976	0.364764	0.600327	0.353051	0.360789
E11.5	Chodl	0.416653	0.416653	2.16024e-159	0.143452	0.144823	0.397598	0.113527	0.140848
E11.5	Col28a1	0	0	0.600274	0.00330643	0.0022819	-0.0190554	-0.0266184	-0.00169326
E11.5	D130052B06Rik	0	0	0.811928	0.000601168	0.000416517	-0.0190554	-0.0293236	-0.00355864
E11.5	Dll4	0.0684361	0.0684361	1.58263e-05	0.200803	0.167044	0.0493806	0.170878	0.163069
E11.5	Dyrk4	0	0	0.795587	0.00330643	0.0022819	-0.0190554	-0.0266184	-0.00169326
E11.5	E530011L22Rik	0.0477698	0	0.0990302	0.0688397	0.0453148	-0.0190554	0.0389148	0.0413396
E11.5	Fam83b	0.00998841	0	0.308085	0.00420818	0.00290044	-0.0190554	-0.0257166	-0.00107472
E11.5	Flt3l	0.140068	0.140068	6.60177e-28	0.114757	0.0873933	0.121013	0.0848319	0.0834182
E11.5	Gm28731	0.0153083	0.0153083	0.0266097	0.134958	0.0904765	-0.00374716	0.105033	0.0865013
E11.5	Gm30003	0.00502866	0	0.533664	0.00708927	0.00505901	-0.0190554	-0.0228355	0.00108385
E11.5	Gm46440	0.0503365	0.0503365	0.000845939	0.103476	0.0733087	0.0312811	0.0735512	0.0693335
E11.5	Gm996	0.0388483	0	0.357889	0.00438401	0.00321411	-0.0190554	-0.0255408	-0.000761051
E11.5	Guca1a	0.0824973	0.0824973	1.44115e-10	0.105168	0.0812127	0.0634419	0.0752428	0.0772375
E11.5	Irgc1	0	0	0	0	0	-0.0190554	-0.0299248	-0.00397516
E11.5	Itgae	0.0445377	0	0.0855762	0.139015	0.102263	-0.0190554	0.10909	0.0982876
E11.5	Kmo	0	0	0.793191	0.000300584	0.000208349	-0.0190554	-0.0296242	-0.00376681
E11.5	Lgr5	0.224741	0.224741	1.18483e-39	0.202592	0.160926	0.205686	0.172667	0.156951
E11.5	Maneal	0.384135	0.384135	3.20326e-234	0.217691	0.185365	0.36508	0.187766	0.18139
E11.5	Mxd1	0.130314	0.130314	3.32929e-29	0.508964	0.306296	0.111259	0.479039	0.302321
E11.5	Prdm1	0.128793	0.128793	6.46703e-16	0.166328	0.132858	0.109737	0.136403	0.128883
E11.5	Rhbdf2	0.116669	0.116669	2.51584e-33	0.23298	0.189821	0.0976138	0.203055	0.185846
E11.5	Siglec1	0	0	0.73527	0.000300584	0.000208349	-0.0190554	-0.0296242	-0.00376681
E11.5	Six3	0.832011	0.832011	0	0.318064	0.421565	0.812956	0.288139	0.417589
E11.5	St18	0.539901	0.539901	1.22929e-289	0.253294	0.255044	0.520846	0.223369	0.251069
E11.5	Stard6	0.0511918	0	0.193974	0.0158062	0.0109041	-0.0190554	-0.0141186	0.00692893
E11.5	Susd2	0.199835	0.199835	7.34783e-07	0.0981456	0.0762801	0.18078	0.0682207	0.0723049
E11.5	Tgm1	0	0	0.760231	0.00450876	0.00310625	-0.0190554	-0.0254161	-0.000868904
E11.5	Tyr	0.0335427	0.0335427	0.0114164	0.0513719	0.0338166	0.0144873	0.0214471	0.0298414
E11.5	Upk2	0.188506	0.188506	8.15429e-19	0.0025805	0.00197604	0.16945	-0.0273443	-0.00199912
E11.5	Vstm2a	0.347649	0.347649	6.50287e-58	0.070797	0.0568375	0.328593	0.0408722	0.0528624
E11.5	Zfp114	0.0251197	0	0.161878	0.0692139	0.0449429	-0.0190554	0.0392891	0.0409677
E11.5	Zfp438	0.0286765	0.0286765	0.00107709	0.198929	0.160543	0.00962106	0.169004	0.156568
E11.5	Zfp619	0.0734755	0.0734755	0.000288468	0.159364	0.114165	0.0544201	0.129439	0.110189
E11.5	4932702P03Rik	0.049623	0.049623	3.76841e-06	0.176063	0.133193	0.0305675	0.146138	0.129218
E11.5	4933424L21Rik	0.0770754	0	0.0817204	0.0844931	0.0570724	-0.0190554	0.0545683	0.0530972
E11.5	5730419F03Rik	0.0993651	0	0.379716	0.00210409	0.00145465	-0.0190554	-0.0278207	-0.00252051
E11.5	AC129186.1	0	0	0	0	0	-0.0190554	-0.0299248	-0.00397516
E11.5	Bsph1	0	0	0	0	0	-0.0190554	-0.0299248	-0.00397516
E11.5	Cdh20	0.292413	0.292413	1.05023e-46	0.109612	0.0928606	0.273358	0.0796868	0.0888854
E11.5	Cdkl1	0.0648146	0.0648146	3.09505e-15	0.11377	0.0826323	0.0457592	0.0838448	0.0786571
E11.5	Chst9	0.0755994	0.0755994	1.309e-08	0.0829092	0.0571549	0.0565439	0.0529844	0.0531798
E11.5	Cyp2c39	0	0	0.751063	0.000601168	0.000416517	-0.0190554	-0.0293236	-0.00355864
E11.5	Cyp2t4	0.0104421	0	0.158846	0.00270526	0.00186863	-0.0190554	-0.0272196	-0.00210652
E11.5	D130040H23Rik	0.0644532	0.0644532	1.42276e-05	0.242084	0.174432	0.0453977	0.212159	0.170457
E11.5	Dmrtc1a	0.0126264	0	0.0525463	0.0118249	0.00924998	-0.0190554	-0.0180999	0.00527482
E11.5	Dnd1	0.130897	0.130897	3.33755e-22	0.451379	0.271432	0.111842	0.421454	0.267457
E11.5	Enthd1	0.0519168	0.0519168	0.000303696	0.0363707	0.0238978	0.0328614	0.00644587	0.0199226
E11.5	Gm13029	0	0	1	0	0	-0.0190554	-0.0299248	-0.00397516
E11.5	Gm26634	0	0	0.808585	0.000300584	0.000208349	-0.0190554	-0.0296242	-0.00376681
E11.5	Gm29585	0.0346405	0	0.058526	0.458094	0.22879	-0.0190554	0.428169	0.224815
E11.5	Gm30624	0.0672468	0.0672468	1.33554e-05	0.0535099	0.0369777	0.0481914	0.023585	0.0330025
E11.5	Gm47806	0.00656526	0	0.223078	0.011598	0.00810131	-0.0190554	-0.0183268	0.00412615
E11.5	Gpr146	0.158565	0.158565	4.53081e-42	0.249375	0.208788	0.13951	0.21945	0.204813
E11.5	Grin2d	0.094701	0.094701	3.21227e-05	0.158752	0.116973	0.0756455	0.128827	0.112998
E11.5	Kcnj5	0.485366	0.485366	2.39679e-227	0.171802	0.152664	0.46631	0.141878	0.148689
E11.5	Lrrtm1	0.478786	0.478786	1.08985e-172	0.350912	0.310032	0.45973	0.320987	0.306057
E11.5	Mapkapk5	0.0826816	0.0826816	1.0135e-05	0.605883	0.28648	0.0636262	0.575958	0.282505
E11.5	Mypopos	0.0134755	0	0.426309	0.0486268	0.0342534	-0.0190554	0.018702	0.0302782
E11.5	Nupl1	0.0394159	0.0394159	1.43656e-10	0.344326	0.238877	0.0203604	0.314401	0.234902
E11.5	Olfr1326-ps1	0.00993685	0	0.291619	0.00420818	0.00290044	-0.0190554	-0.0257166	-0.00107472
E11.5	Pcdhga11	0	0	0.835885	0.00588693	0.00424086	-0.0190554	-0.0240379	0.000265703
E11.5	Pnmal1	0.511073	0.511073	0	0.320452	0.280752	0.492018	0.290528	0.276777
E11.5	Sez6l	0.315216	0.315216	9.42328e-121	0.228185	0.19484	0.296161	0.19826	0.190865
E11.5	Shisa7	0.229006	0.229006	1.66454e-58	0.0765812	0.0562168	0.209951	0.0466564	0.0522416
E11.5	Slc35g1	0.130826	0.130826	6.55596e-27	0.247277	0.195885	0.111771	0.217352	0.19191
E11.5	Zfp112	0.0559849	0	0.0836963	0.120938	0.0910147	-0.0190554	0.0910136	0.0870396
E11.5	Zfp469	0.199594	0.199594	1.7592e-22	0.0797176	0.0564482	0.180538	0.0497928	0.0524731
E11.5	Zfp709	0.0258623	0.0258623	0.007953	0.220672	0.165605	0.0068069	0.190747	0.16163
E11.5	1810010H24Rik	0.12775	0.12775	7.49717e-46	0.221469	0.186827	0.108695	0.191544	0.182851
E11.5	BC051142	0.0756388	0.0756388	1.49319e-30	0.0593688	0.0418221	0.0565834	0.029444	0.0378469
E11.5	C78859	0	0	0.604455	0.00378284	0.00280214	-0.0190554	-0.026142	-0.00117302
E11.5	Cbr2	0.194321	0.194321	2.52295e-17	0.0366261	0.0259888	0.175265	0.00670126	0.0220136
E11.5	Colca2	0.0514156	0.0514156	6.21885e-11	0.1193	0.0996552	0.0323602	0.0893756	0.0956801
E11.5	Cxcr4	0.316406	0.316406	3.53e-130	0.14767	0.110691	0.297351	0.117745	0.106716
E11.5	Doc2b	0.20691	0.20691	1.55821e-33	0.129077	0.0972828	0.187855	0.0991525	0.0933076
E11.5	Glb1l	0.00233766	0	0.314467	0.149773	0.106037	-0.0190554	0.119848	0.102062
E11.5	Gm10436	0	0	0	0	0	-0.0190554	-0.0299248	-0.00397516
E11.5	Gm10457	0.0275485	0	0.0512161	0.00636335	0.00475865	-0.0190554	-0.0235615	0.000783486
E11.5	Gm16312	0.0765985	0.0765985	1.84736e-13	0.210594	0.135742	0.057543	0.180669	0.131767
E11.5	Gm48529	0.00583862	0	0.403886	0.00588693	0.00424086	-0.0190554	-0.0240379	0.000265703
E11.5	Gm7879	0.0777818	0.0777818	2.72535e-17	0.266106	0.158616	0.0587264	0.236181	0.154641
E11.5	Itgad	0.0460297	0	0.0601157	0.0664291	0.0416504	-0.0190554	0.0365043	0.0376752
E11.5	Kcnk4	0	0	0.727815	0.00180351	0.00124738	-0.0190554	-0.0281213	-0.00272778
E11.5	L3mbtl1	0	0	0.914342	0.00180351	0.00124738	-0.0190554	-0.0281213	-0.00272778
E11.5	Nalcn	0.135708	0.135708	1.72792e-51	0.112341	0.0860007	0.116653	0.0824165	0.0820255
E11.5	Nlrp2	0	0	0.829398	0.00180351	0.00124738	-0.0190554	-0.0281213	-0.00272778
E11.5	Nmbr	0.0256949	0	0.405146	0.159136	0.101105	-0.0190554	0.129211	0.0971303
E11.5	Rasl12	0.0852496	0.0852496	4.9355e-19	0.338518	0.246817	0.0661942	0.308593	0.242842
E11.5	Slc5a1	0.010956	0.010956	0.0136494	0.0711137	0.0444475	-0.00809947	0.0411889	0.0404724
E11.5	Smad9	0.162864	0.162864	1.3457e-31	0.136955	0.104067	0.143809	0.10703	0.100092
E11.5	Sp9	0.801274	0.801274	0	0.168897	0.242414	0.782219	0.138972	0.238439
E11.5	Spata16	0.00920813	0	0.133067	0.00390759	0.00269444	-0.0190554	-0.0260172	-0.00128072
E11.5	Trim7	0.0467704	0.0467704	3.68225e-07	0.0662818	0.0427273	0.027715	0.0363569	0.0387521
E11.5	Trim72	0	0	0.70403	0.00120234	0.000832312	-0.0190554	-0.0287225	-0.00314285
E11.5	Zfp2	0.109929	0.109929	1.8447e-21	0.614386	0.336375	0.0908738	0.584461	0.332399
E11.5	1010001N08Rik	0.812738	0.812738	0	0.230725	0.272948	0.793683	0.2008	0.268973
E11.5	1700112J05Rik	0	0	0.793486	0.000300584	0.000208349	-0.0190554	-0.0296242	-0.00376681
E11.5	C230099D08Rik	0	0	0	0	0	-0.0190554	-0.0299248	-0.00397516
E11.5	Cdrt4os1	0	0	0.77301	0.000901753	0.000624505	-0.0190554	-0.0290231	-0.00335065
E11.5	Dgkg	0.111069	0.111069	5.57921e-16	0.589104	0.265218	0.0920141	0.559179	0.261243
E11.5	Gbp8	0.0268285	0	0.503732	0.0660833	0.0438059	-0.0190554	0.0361585	0.0398307
E11.5	Gdpgp1	0.0398227	0	0.126268	0.317305	0.215963	-0.0190554	0.28738	0.211988
E11.5	Gm16183	0.0974605	0.0974605	2.73315e-19	0.206804	0.165016	0.0784051	0.176879	0.16104
E11.5	Gm2115	0.0449269	0.0449269	0.0224235	0.00420818	0.00290044	0.0258715	-0.0257166	-0.00107472
E11.5	Gm26590	0.0264827	0.0264827	0.00132464	0.247321	0.181799	0.00742725	0.217396	0.177824
E11.5	Gm28055	0.125669	0.125669	5.12884e-46	0.0628506	0.0409845	0.106613	0.0329258	0.0370093
E11.5	Gm28374	0.0800273	0.0800273	2.7287e-12	0.423786	0.234247	0.0609719	0.393861	0.230272
E11.5	Gm45861	0	0	0.766979	0.071539	0.0444885	-0.0190554	0.0416142	0.0405134
E11.5	Gm49325	0.0179631	0	0.124979	0.185922	0.123937	-0.0190554	0.155997	0.119962
E11.5	Hdac8	0.0536443	0.0536443	2.14546e-07	0.605065	0.318774	0.0345889	0.57514	0.314799
E11.5	Mir670hg	0.511883	0.511883	3.44428e-276	0.441448	0.346101	0.492827	0.411523	0.342126
E11.5	Nrgn	0.21474	0.21474	3.18719e-54	0.370119	0.300563	0.195684	0.340194	0.296588
E11.5	Rbm44	0.122781	0.122781	0.000726275	0.00480935	0.00331189	0.103725	-0.0251155	-0.000663267
E11.5	Slfn5os	0	0	0	0	0	-0.0190554	-0.0299248	-0.00397516
E11.5	Spag6l	0.395674	0.395674	2.7977e-77	0.0668879	0.0562122	0.376618	0.0369631	0.052237
E11.5	Them7	0.0553593	0.0553593	5.17099e-11	0.063605	0.0434054	0.0363038	0.0336802	0.0394303
E11.5	Trpv3	0.00653305	0	0.188392	0.00390759	0.00269444	-0.0190554	-0.0260172	-0.00128072
E11.5	Yae1d1	0.129743	0.129743	2.27462e-11	0.749384	0.333101	0.110687	0.719459	0.329126
E11.5	1300014J16Rik	0	0	0.875395	0.00450876	0.00310625	-0.0190554	-0.0254161	-0.000868904
E11.5	A3galt2	0.00556155	0	0.23618	0.00846743	0.0061865	-0.0190554	-0.0214574	0.00221134
E11.5	AI606181	0.00208681	0	0.505593	0.229989	0.176256	-0.0190554	0.200064	0.172281
E11.5	Bdnf	0.292914	0.292914	1.41806e-94	0.225423	0.203469	0.273858	0.195498	0.199493
E11.5	Fam129c	0.0487999	0	0.495316	0.114773	0.0909697	-0.0190554	0.0848477	0.0869945
E11.5	Gm14410	0.0358705	0.0358705	0.0131858	0.243275	0.154045	0.0168151	0.21335	0.15007
E11.5	Gm17477	0.00532839	0	0.18919	0.0579165	0.0387692	-0.0190554	0.0279917	0.034794
E11.5	Gm28694	0	0	0.83299	0.00420818	0.00290044	-0.0190554	-0.0257166	-0.00107472
E11.5	Gm44097	0	0	0	0	0	-0.0190554	-0.0299248	-0.00397516
E11.5	Gm46392	0	0	0.832999	0.00240467	0.00166173	-0.0190554	-0.0275201	-0.00231343
E11.5	Gm48728	0.116266	0.116266	0.0137108	0.00498518	0.00362535	0.0972106	-0.0249396	-0.000349807
E11.5	Map3k8	0.0749422	0.0749422	4.09543e-16	0.0371988	0.0249908	0.0558868	0.00727395	0.0210157
E11.5	Mss51	0.156848	0.156848	6.32105e-35	0.158754	0.127375	0.137793	0.128829	0.123399
E11.5	Nfxl1	0.11212	0.11212	1.61263e-22	0.848093	0.391068	0.0930641	0.818168	0.387093
E11.5	Rsg1	0.0496472	0.0496472	3.66364e-06	0.251084	0.194679	0.0305918	0.221159	0.190704
E11.5	Slc39a2	0.0710237	0.0710237	7.4842e-05	0.0615014	0.043562	0.0519683	0.0315766	0.0395869
E11.5	1700022I11Rik	0.0511945	0.0511945	1.62694e-13	0.325665	0.199575	0.0321391	0.29574	0.1956
E11.5	Arhgap20	0.493274	0.493274	2.44935e-97	0.326468	0.29496	0.474218	0.296543	0.290985
E11.5	Atxn7l1os2	0	0	0.878877	0.0670077	0.0433575	-0.0190554	0.0370829	0.0393823
E11.5	D930030I03Rik	0.0289924	0.0289924	0.00279815	0.0617278	0.0420851	0.00993696	0.031803	0.0381099
E11.5	Gm45669	0.0048105	0	0.117149	0.00708927	0.00505901	-0.0190554	-0.0228355	0.00108385
E11.5	Pdgfrl	0.164721	0.164721	4.92914e-30	0.282609	0.219121	0.145665	0.252684	0.215146
E11.5	Acat3	0.0713171	0.0713171	0.000676553	0.206052	0.131362	0.0522616	0.176127	0.127387
E11.5	Ap1g2	0.127619	0.127619	3.35368e-26	0.202686	0.151315	0.108563	0.172761	0.14734
E11.5	Aqp7	0	0	0.682739	0.00180351	0.00124738	-0.0190554	-0.0281213	-0.00272778
E11.5	Ccr4	0.0056282	0	0.407871	0.0520521	0.0337714	-0.0190554	0.0221273	0.0297962
E11.5	Fam83f	0.0651831	0	0.205195	0.0397282	0.0267738	-0.0190554	0.00980337	0.0227986
E11.5	Hs3st5	0.292423	0.292423	2.33612e-92	0.170666	0.140925	0.273368	0.140741	0.13695
E11.5	Junos	0.0531374	0.0531374	0.0013858	0.175603	0.131712	0.034082	0.145678	0.127737
E11.5	Kcnrg	0.0214377	0.0214377	0.0205724	0.0618241	0.0410108	0.00238222	0.0318993	0.0370356
E11.5	Mycl	0.559484	0.559484	9.10369e-300	1.13632	0.559056	0.540429	1.1064	0.555081
E11.5	Ptprz1	0.970142	0.970142	0	0.46866	0.484633	0.951087	0.438735	0.480658
E11.5	Recql4	0.0663209	0.0663209	2.78605e-12	0.216114	0.146096	0.0472654	0.186189	0.142121
E11.5	Shh	0.864216	0.864216	1.52602e-294	0.230501	0.352692	0.845161	0.200576	0.348717
E11.5	Sla2	0.155042	0.155042	1.24288e-36	0.203507	0.154894	0.135987	0.173582	0.150919
E11.5	Sycp2	0.0544337	0	0.457674	0.00330643	0.0022819	-0.0190554	-0.0266184	-0.00169326
E11.5	Tktl1	0.0165896	0.0165896	0.00529897	0.0722424	0.046065	-0.00246586	0.0423175	0.0420898
E11.5	Wfs1	0.0670648	0.0670648	1.11844e-06	0.421162	0.27562	0.0480093	0.391237	0.271644
E11.5	1700029J07Rik	0.0428772	0.0428772	1.84572e-07	0.0717207	0.0504358	0.0238218	0.0417959	0.0464607
E11.5	2310043O21Rik	0.150982	0.150982	4.937e-19	0.13785	0.091837	0.131927	0.107925	0.0878618
E11.5	2310068J16Rik	0.064887	0.064887	0.000250375	0.100221	0.0767885	0.0458316	0.0702964	0.0728133
E11.5	Casc1	0.029348	0	0.140797	0.00977192	0.00784031	-0.0190554	-0.0201529	0.00386515
E11.5	E330013P04Rik	0.688203	0.688203	5.13516e-252	0.222272	0.253311	0.669148	0.192347	0.249336
E11.5	Hhipl1	0.108729	0.108729	2.81485e-47	0.122767	0.0947497	0.0896734	0.0928417	0.0907745
E11.5	Irx3os	0.230649	0.230649	1.51249e-38	0.072595	0.0510166	0.211594	0.0426702	0.0470414
E11.5	Nim1k	0.189726	0.189726	5.37285e-69	0.148013	0.11941	0.17067	0.118088	0.115435
E11.5	Ppp1r3d	0.215974	0.215974	4.18777e-125	0.190896	0.155166	0.196918	0.160971	0.151191
E11.5	Zfp97	0	0	0.869006	0.00270526	0.00186863	-0.0190554	-0.0272196	-0.00210652
E11.5	Zic2	0.5059	0.5059	1.95567e-262	0.388263	0.323894	0.486844	0.358339	0.319919
E11.5	6330418K02Rik	0.107045	0.107045	4.3385e-14	0.559694	0.305643	0.0879898	0.529769	0.301668
E11.5	AI481877	0.0139353	0.0139353	0.0269043	0.0601453	0.0394414	-0.00512015	0.0302205	0.0354662
E11.5	AW146154	0.0557675	0.0557675	8.96925e-11	0.215195	0.164403	0.036712	0.18527	0.160428
E11.5	Adamts13	0	0	0.881414	0.00120234	0.000832312	-0.0190554	-0.0287225	-0.00314285
E11.5	Ccdc66	0.100693	0.100693	7.87637e-10	0.56551	0.303017	0.0816374	0.535585	0.299042
E11.5	E130006D01Rik	0.397556	0.397556	2.32286e-206	0.324436	0.262297	0.378501	0.294511	0.258322
E11.5	Gm15473	0.0357931	0	0.486583	0.00420818	0.00290044	-0.0190554	-0.0257166	-0.00107472
E11.5	Mxra8os	0	0	0	0	0	-0.0190554	-0.0299248	-0.00397516
E11.5	Nap1l2	0.449186	0.449186	2.48548e-171	0.401565	0.321275	0.430131	0.37164	0.3173
E11.5	Nr2e1	0.987257	0.987257	0	0.384686	0.392344	0.968202	0.354761	0.388369
E11.5	Slc38a7	0.0381836	0.0381836	1.10331e-08	0.418396	0.271572	0.0191281	0.388471	0.267597
E11.5	Pcdhgc5	0	0	0.874317	0.00498518	0.00362535	-0.0190554	-0.0249396	-0.000349807
E11.5	Rell2	0.194623	0.194623	1.56961e-93	0.1882	0.151289	0.175568	0.158275	0.147314
E11.5	Gm15232	0	0	0	0	0	-0.0190554	-0.0299248	-0.00397516
E11.5	Gm26707	0.0452258	0.0452258	1.28307e-07	0.0901133	0.0608334	0.0261703	0.0601885	0.0568583
E11.5	Nanog	0.0675747	0.0675747	1.14285e-06	0.0601679	0.0384881	0.0485193	0.0302431	0.0345129
E11.5	Rgs4	0.839631	0.839631	2.47322e-301	0.291011	0.396757	0.820576	0.261086	0.392782
E11.5	Aoc3	0.00979861	0	0.181592	0.0780045	0.0495811	-0.0190554	0.0480797	0.045606
E11.5	Eda	0.278403	0.278403	8.45693e-78	0.523003	0.361556	0.259348	0.493079	0.357581
E11.5	Camp	0.246927	0.246927	1.89025e-75	0.0730745	0.0769266	0.227871	0.0431497	0.0729514
E11.5	Gm28041	0	0	0.818422	0.00180351	0.00124738	-0.0190554	-0.0281213	-0.00272778
E11.5	Gm28044	0.0418493	0	0.345978	0.0639056	0.0427418	-0.0190554	0.0339807	0.0387666
E11.5	Itih5	0.460946	0.460946	2.37526e-92	0.302379	0.279089	0.441891	0.272455	0.275114
E11.5	Rtl4	0.0719414	0.0719414	1.1918e-05	0.132149	0.0952586	0.0528859	0.102225	0.0912834
E11.5	Cmya5	0.146056	0.146056	4.8573e-27	0.0523812	0.0357348	0.127001	0.0224564	0.0317597
E11.5	Ctcfl	0	0	0.754136	0.00390759	0.00269444	-0.0190554	-0.0260172	-0.00128072
E11.5	D830030K20Rik	0.05705	0.05705	6.06105e-08	0.0436869	0.0291582	0.0379946	0.013762	0.025183
E11.5	Grin3a	0.262602	0.262602	1.88622e-95	0.310766	0.229065	0.243547	0.280842	0.225089
E11.5	Npcd	0.0364558	0.0364558	0.00337354	0.120955	0.0854087	0.0174004	0.0910303	0.0814336
E11.5	Rab9b	0.434613	0.434613	1.79682e-197	0.0530624	0.0459676	0.415557	0.0231376	0.0419924
E11.5	1500009C09Rik	0.340078	0.340078	1.80601e-221	0.117151	0.111287	0.321022	0.087226	0.107312
E11.5	AI661453	0.112904	0.112904	5.49762e-13	0.062023	0.0425369	0.0938487	0.0320982	0.0385617
E11.5	Abi3bp	0.121377	0.121377	9.81443e-10	0.110861	0.0883262	0.102322	0.0809367	0.0843511
E11.5	Akap17b	0.10497	0.10497	2.23504e-45	0.277232	0.205617	0.0859149	0.247307	0.201642
E11.5	Gm26577	0	0	0	0	0	-0.0190554	-0.0299248	-0.00397516
E11.5	Kbtbd8	0.0629164	0.0629164	5.55574e-11	0.176182	0.134826	0.043861	0.146257	0.13085
E11.5	Kcne1	0.876162	0.876162	0	0.110522	0.135522	0.857106	0.0805967	0.131546
E11.5	Mrm1	0.0537724	0.0537724	4.19631e-10	0.367198	0.235775	0.0347169	0.337273	0.2318
E11.5	Rhox9	0.916477	0.916477	0	0.0226907	0.033882	0.897422	-0.00723412	0.0299069
E11.5	Sp8	0.838548	0.838548	0	0.127837	0.15692	0.819493	0.0979118	0.152945
E11.5	Stk35	0.053652	0.053652	0.000931081	0.587448	0.318241	0.0345965	0.557524	0.314265
E11.5	Vmn1r43	0	0	0.741968	0.00180351	0.00124738	-0.0190554	-0.0281213	-0.00272778
E11.5	Zbtb6	0.0280804	0.0280804	2.83839e-05	0.560469	0.319024	0.00902498	0.530544	0.315049
E11.5	Zfp94	0.0719662	0.0719662	1.02034e-06	0.322475	0.21881	0.0529108	0.292551	0.214835
E11.5	6030407O03Rik	0.0415147	0.0415147	0.00096572	0.0635824	0.043942	0.0224592	0.0336576	0.0399669
E11.5	9430078K24Rik	0.0245552	0.0245552	0.000573249	0.0656354	0.0447138	0.0054998	0.0357106	0.0407386
E11.5	AL844841.2	0	0	1	0	0	-0.0190554	-0.0299248	-0.00397516
E11.5	Acad10	0.0216194	0.0216194	0.0120855	0.174116	0.126606	0.00256398	0.144191	0.122631
E11.5	Baiap2l1	0.122678	0.122678	7.31839e-27	0.177681	0.146699	0.103622	0.147756	0.142724
E11.5	Btnl9	0.111739	0.111739	3.76828e-07	0.00420818	0.00290044	0.0926838	-0.0257166	-0.00107472
E11.5	Cyp2s1	0.324872	0.324872	6.60361e-97	0.193219	0.164902	0.305816	0.163294	0.160927
E11.5	Disp3	0.276831	0.276831	4.88491e-60	0.112561	0.0911238	0.257776	0.0826362	0.0871486
E11.5	Gm14461	0	0	0	0	0	-0.0190554	-0.0299248	-0.00397516
E11.5	Gm20611	0	0	0	0	0	-0.0190554	-0.0299248	-0.00397516
E11.5	Gm20757	0.0741484	0.0741484	0.00319231	0.0301095	0.0207758	0.055093	0.00018468	0.0168006
E11.5	L3mbtl4	0.0334933	0	0.385249	0.0439364	0.0289228	-0.0190554	0.0140116	0.0249477
E11.5	Lamc2	0.262668	0.262668	3.76022e-44	0.134814	0.12027	0.243613	0.104889	0.116295
E11.5	Ocln	0.192002	0.192002	2.30037e-29	0.102381	0.0785816	0.172947	0.0724564	0.0746064
E11.5	Pyroxd2	0.0702056	0.0702056	1.42596e-08	0.10042	0.0776077	0.0511502	0.0704948	0.0736326
E11.5	Tmem150c	0.243876	0.243876	2.88706e-57	0.140613	0.114461	0.22482	0.110688	0.110486
E11.5	Vav3	0.240937	0.240937	1.58609e-83	0.451393	0.31051	0.221881	0.421468	0.306535
E11.5	Vipr2	0.0797725	0.0797725	2.55376e-08	0.101526	0.0782028	0.0607171	0.0716009	0.0742276
E11.5	1810041H14Rik	0.0910659	0.0910659	8.48022e-16	0.160926	0.122653	0.0720105	0.131001	0.118678
E11.5	2310030G06Rik	0.154814	0.154814	9.2762e-38	0.0958092	0.0792298	0.135759	0.0658844	0.0752547
E11.5	5730409E04Rik	0.0198585	0.0198585	0.00890848	0.15003	0.119603	0.000803071	0.120105	0.115628
E11.5	Atp8b3	0.0587748	0.0587748	1.42284e-09	0.0557898	0.0380858	0.0397194	0.025865	0.0341106
E11.5	Crebl2	0.0122532	0	0.0638921	0.117576	0.0865658	-0.0190554	0.0876512	0.0825907
E11.5	E130218I03Rik	0	0	0.864775	0.000601168	0.000416517	-0.0190554	-0.0293236	-0.00355864
E11.5	Egfros	0	0	0	0	0	-0.0190554	-0.0299248	-0.00397516
E11.5	Fpgt	0.0369939	0.0369939	4.12583e-07	0.222739	0.159963	0.0179385	0.192814	0.155988
E11.5	Gm11527	0.00472403	0	0.126316	0.00330643	0.0022819	-0.0190554	-0.0266184	-0.00169326
E11.5	Gm14487	0	0	1	0	0	-0.0190554	-0.0299248	-0.00397516
E11.5	Gm28635	0.0643824	0.0643824	3.78574e-08	0.143217	0.100004	0.045327	0.113292	0.0960286
E11.5	Gm43703	0.0584033	0.0584033	3.72842e-18	0.00721402	0.00495048	0.0393479	-0.0227108	0.000975324
E11.5	Gm5145	0.156859	0.156859	4.79632e-10	0.160292	0.0982649	0.137804	0.130367	0.0942897
E11.5	Krt20	0.473651	0.473651	4.42821e-222	0.0696069	0.0574406	0.454595	0.039682	0.0534655
E11.5	Map7d2	0.264732	0.264732	3.13831e-160	0.434617	0.304346	0.245677	0.404692	0.300371
E11.5	Misp	0.0435161	0.0435161	0.0389012	0.0757178	0.0504317	0.0244607	0.045793	0.0464565
E11.5	Morc1	0.063602	0.063602	3.18485e-06	0.0548822	0.0356547	0.0445466	0.0249573	0.0316795
E11.5	Myoz3	0.0317751	0.0317751	3.27751e-06	0.189551	0.113774	0.0127197	0.159626	0.109799
E11.5	Nkx6-2	0.809236	0.809236	0	0.194515	0.279205	0.790181	0.16459	0.275229
E11.5	Prelp	0.122449	0.122449	2.33295e-25	0.0473734	0.0339518	0.103394	0.0174486	0.0299767
E11.5	Prrt1	0.449836	0.449836	1.66136e-185	0.0628697	0.0528079	0.430781	0.0329449	0.0488327
E11.5	Tada2b	0.0213746	0.0213746	0.000191057	0.321034	0.20932	0.00231916	0.291109	0.205345
E11.5	Tnfsf12	0.095216	0.095216	3.7998e-33	0.188222	0.142584	0.0761606	0.158297	0.138608
E11.5	Tomm40l	0.0157017	0	0.234011	0.0659075	0.043097	-0.0190554	0.0359827	0.0391219
E11.5	Zbp1	0	0	0.551938	0.000601168	0.000416517	-0.0190554	-0.0293236	-0.00355864
E11.5	Zfp280b	0.0556114	0.0556114	2.23428e-21	0.661795	0.341768	0.0365559	0.63187	0.337793
E11.5	2010308F09Rik	0.0529311	0.0529311	0.00046476	0.0504024	0.0365586	0.0338756	0.0204775	0.0325835
E11.5	4930479D17Rik	0.0305126	0	0.494513	0.00450876	0.00310625	-0.0190554	-0.0254161	-0.000868904
E11.5	4932435O22Rik	0	0	0.766094	0.000300584	0.000208349	-0.0190554	-0.0296242	-0.00376681
E11.5	AC134453.1	0.0372852	0	0.137066	0.0300584	0.01994	-0.0190554	0.000133604	0.0159649
E11.5	Acp4	0	0	0	0	0	-0.0190554	-0.0299248	-0.00397516
E11.5	Ajap1	0.187568	0.187568	6.11199e-62	0.391055	0.258117	0.168512	0.36113	0.254142
E11.5	Asah2	0.0852892	0.0852892	4.54403e-20	0.0401535	0.0264246	0.0662338	0.0102287	0.0224495
E11.5	Atp2b2	0.208577	0.208577	7.36863e-51	0.165544	0.119543	0.189522	0.135619	0.115567
E11.5	BC051019	0.0126391	0	0.324195	0.0433411	0.0317148	-0.0190554	0.0134163	0.0277397
E11.5	Bsnd	0	0	0	0	0	-0.0190554	-0.0299248	-0.00397516
E11.5	C1qtnf1	0.0396275	0.0396275	0.00912869	0.0712905	0.0528618	0.020572	0.0413657	0.0488866
E11.5	Ccdc89	0.0202896	0	0.0553321	0.0698662	0.0473584	-0.0190554	0.0399413	0.0433833
E11.5	Cd72	0	0	0.839663	0.00653918	0.00507156	-0.0190554	-0.0233856	0.0010964
E11.5	Dnaic2	0.14254	0.14254	2.22621e-15	0.12116	0.0943843	0.123485	0.0912347	0.0904092
E11.5	Gm128	0.0645521	0.0645521	5.76531e-06	0.053612	0.0373937	0.0454967	0.0236872	0.0334185
E11.5	Gm26686	0	0	0	0	0	-0.0190554	-0.0299248	-0.00397516
E11.5	Gm26912	0	0	0.806516	0.000901753	0.000624505	-0.0190554	-0.0290231	-0.00335065
E11.5	Gm44287	0	0	0	0	0	-0.0190554	-0.0299248	-0.00397516
E11.5	Gm4926	0.0331012	0.0331012	2.37988e-06	0.290392	0.162391	0.0140458	0.260467	0.158416
E11.5	Nek5	0.124958	0.124958	2.57319e-10	0.00438401	0.00363099	0.105903	-0.0255408	-0.000344172
E11.5	Piwil4	0	0	0	0	0	-0.0190554	-0.0299248	-0.00397516
E11.5	Sh3rf2	0	0	0.773206	0.00631227	0.00433737	-0.0190554	-0.0236125	0.000362208
E11.5	Slco1a4	0	0	0	0	0	-0.0190554	-0.0299248	-0.00397516
E11.5	Spag8	0.214955	0.214955	3.82324e-29	0.0914012	0.0708039	0.195899	0.0614764	0.0668288
E11.5	Trim3	0.076205	0.076205	9.6874e-16	0.536782	0.30133	0.0571495	0.506857	0.297354
E11.5	Tsga10	0.140029	0.140029	1.44745e-62	0.426319	0.281399	0.120973	0.396394	0.277424
E11.5	1110002E22Rik	0.309221	0.309221	9.52235e-125	0.103527	0.0898855	0.290166	0.0736019	0.0859103
E11.5	Actn3	0.384369	0.384369	2.0376e-67	0.301779	0.251937	0.365313	0.271855	0.247962
E11.5	B230398E01Rik	0	0	0	0	0	-0.0190554	-0.0299248	-0.00397516
E11.5	Bhmt	0.270818	0.270818	1.46639e-92	0.104723	0.0806444	0.251762	0.0747978	0.0766693
E11.5	Ccdc170	0	0	0.781026	0.00390759	0.00269444	-0.0190554	-0.0260172	-0.00128072
E11.5	Cfap206	0.326281	0.326281	2.72425e-59	0.0742909	0.0632368	0.307225	0.044366	0.0592616
E11.5	Cfap54	0.0737715	0.0737715	9.32974e-21	0.0709845	0.0508924	0.054716	0.0410597	0.0469172
E11.5	Cldn14	0	0	0.691445	0.00300584	0.00207536	-0.0190554	-0.026919	-0.0018998
E11.5	Fam162b	0.594949	0.594949	8.8181e-187	0.246246	0.256713	0.575894	0.216322	0.252737
E11.5	Fam46b	0	0	0.852938	0.0106737	0.00886406	-0.0190554	-0.0192511	0.0048889
E11.5	Fezf2	0.961867	0.961867	0	0.178738	0.285462	0.942811	0.148814	0.281487
E11.5	Glp1r	0	0	0	0	0	-0.0190554	-0.0299248	-0.00397516
E11.5	Gm10637	0.0401887	0	0.130228	0.00390759	0.00269444	-0.0190554	-0.0260172	-0.00128072
E11.5	Gm11508	0.0523169	0.0523169	6.39924e-10	0.176252	0.117187	0.0332614	0.146327	0.113212
E11.5	Gm15834	0.0701381	0	0.126393	0.072594	0.0487288	-0.0190554	0.0426692	0.0447536
E11.5	Gm16178	0	0	0.725055	0.00360701	0.00248826	-0.0190554	-0.0263178	-0.0014869
E11.5	Gm47116	0.0191262	0.0191262	0.00377877	0.177579	0.11234	7.08082e-05	0.147654	0.108365
E11.5	Gm47156	0	0	0.703683	0.00390759	0.00269444	-0.0190554	-0.0260172	-0.00128072
E11.5	Gm49359	0.0952494	0.0952494	6.41312e-08	0.365686	0.231074	0.076194	0.335762	0.227099
E11.5	Hmgxb3	0.0147442	0.0147442	0.00287276	0.308812	0.215269	-0.00431125	0.278887	0.211294
E11.5	Hyal5	0	0	0	0	0	-0.0190554	-0.0299248	-0.00397516
E11.5	Lad1	0.409815	0.409815	6.60977e-88	0.109507	0.104417	0.39076	0.0795824	0.100442
E11.5	Lhcgr	0.00861412	0	0.196859	0.0080421	0.00609183	-0.0190554	-0.0218827	0.00211667
E11.5	Lnx1	0.00602191	0	0.235046	0.0572132	0.0371726	-0.0190554	0.0272883	0.0331974
E11.5	Muc13	0.136128	0.136128	2.44476e-36	0.343365	0.217477	0.117073	0.31344	0.213502
E11.5	Nrg4	0.0176328	0.0176328	0.0359088	0.133304	0.103091	-0.00142266	0.103379	0.099116
E11.5	Pax6os1	0.0781436	0.0781436	1.08822e-17	0.142853	0.0955978	0.0590882	0.112928	0.0916226
E11.5	Plb1	0	0	0.829975	0.00300584	0.00207536	-0.0190554	-0.026919	-0.0018998
E11.5	Pld5	0.104965	0.104965	1.85098e-09	0.397734	0.219961	0.08591	0.367809	0.215986
E11.5	Pnmt	0.544474	0.544474	3.23386e-259	0.217955	0.258516	0.525418	0.18803	0.254541
E11.5	Pou3f2	0.980969	0.980969	0	0.518373	0.585261	0.961914	0.488448	0.581286
E11.5	Ppp1r32	0.272922	0.272922	3.06656e-16	0.00601168	0.00413263	0.253867	-0.0239131	0.000157475
E11.5	Proser2	0.146624	0.146624	1.69817e-18	0.185579	0.149449	0.127569	0.155655	0.145474
E11.5	Rad51ap2	0.0228434	0.0228434	0.000135232	0.00541052	0.00372262	0.00378793	-0.0245143	-0.000252534
E11.5	Rsph10b	0.0123384	0	0.403114	0.00601168	0.00413263	-0.0190554	-0.0239131	0.000157475
E11.5	Sh2d1a	0.224	0.224	2.76636e-66	0.00929012	0.00718891	0.204945	-0.0206347	0.00321376
E11.5	Slc37a1	0.236114	0.236114	3.48546e-53	0.161218	0.118974	0.217059	0.131293	0.114998
E11.5	Tekt5	0.0118242	0	0.421773	0.00661285	0.00454192	-0.0190554	-0.023312	0.000566761
E11.5	Vps37b	0.0503347	0.0503347	2.96034e-05	0.285842	0.202638	0.0312792	0.255917	0.198663
E11.5	Wnt9a	0.420075	0.420075	1.06027e-104	0.335985	0.277502	0.401019	0.306061	0.273526
E11.5	Zfp784	0.0168845	0.0168845	0.043277	0.180411	0.142422	-0.00217097	0.150486	0.138447
E11.5	4933406B17Rik	0	0	0	0	0	-0.0190554	-0.0299248	-0.00397516
E11.5	AC153140.2	0.0277978	0.0277978	0.000367492	0.069237	0.0490934	0.00874234	0.0393122	0.0451182
E11.5	AC160562.1	0.00788392	0	0.457777	0.00300584	0.00207536	-0.0190554	-0.026919	-0.0018998
E11.5	Abcg8	0	0	0.851411	0.000601168	0.000416517	-0.0190554	-0.0293236	-0.00355864
E11.5	BC035044	0.0672457	0.0672457	1.90083e-14	0.0673367	0.0469786	0.0481902	0.0374119	0.0430035
E11.5	Baiap3	0.0243288	0.0243288	0.000495682	0.305031	0.1869	0.0052734	0.275106	0.182925
E11.5	Ccdc113	0.55739	0.55739	4.46504e-41	0.0130784	0.0115521	0.538335	-0.0168465	0.00757689
E11.5	Defb10	0	0	0.712966	0.000300584	0.000208349	-0.0190554	-0.0296242	-0.00376681
E11.5	Dpp6	0.203806	0.203806	3.06637e-93	0.570397	0.334491	0.184751	0.540472	0.330516
E11.5	Efhd1	0.163054	0.163054	2.53943e-52	0.0494549	0.0369936	0.143999	0.0195301	0.0330185
E11.5	Elac1	0.0333605	0.0333605	9.46144e-08	0.301837	0.207109	0.0143051	0.271912	0.203134
E11.5	F420014N23Rik	0.0147814	0	0.100565	0.0624994	0.0430012	-0.0190554	0.0325746	0.039026
E11.5	Gm12446	0.129831	0.129831	1.34744e-22	0.197432	0.141932	0.110776	0.167507	0.137957
E11.5	Gm17110	0.0671241	0	0.118584	0.0433185	0.0322505	-0.0190554	0.0133937	0.0282753
E11.5	Gm21983	0.234058	0.234058	2.8249e-09	0.0510315	0.0365149	0.215003	0.0211067	0.0325398
E11.5	Gm36908	0	0	0	0	0	-0.0190554	-0.0299248	-0.00397516
E11.5	Gm42031	0	0	0.657398	0.000300584	0.000208349	-0.0190554	-0.0296242	-0.00376681
E11.5	Gm45326	0	0	1	0	0	-0.0190554	-0.0299248	-0.00397516
E11.5	Gm47431	0	0	0.667484	0.000300584	0.000208349	-0.0190554	-0.0296242	-0.00376681
E11.5	Hist1h2be	0.0380582	0.0380582	2.22389e-10	0.169131	0.126155	0.0190028	0.139206	0.12218
E11.5	Igsf10	0.188776	0.188776	3.49691e-27	0.18074	0.141281	0.16972	0.150815	0.137306
E11.5	Il12rb2	0.0138002	0.0138002	0.0204702	0.0511504	0.0332391	-0.00525525	0.0212256	0.029264
E11.5	Kcnj13	0.21087	0.21087	3.17867e-17	0.000901753	0.000624505	0.191814	-0.0290231	-0.00335065
E11.5	Mia	0.114159	0.114159	4.97391e-06	0.0414069	0.027578	0.095104	0.0114821	0.0236029
E11.5	Mrap2	0	0	0.698317	0.00240467	0.00166173	-0.0190554	-0.0275201	-0.00231343
E11.5	Nkx6-1	0.622579	0.622579	1.69861e-207	0.174714	0.218207	0.603524	0.144789	0.214231
E11.5	Otof	0.00396311	0	0.333621	0.0539067	0.0352473	-0.0190554	0.0239819	0.0312722
E11.5	Rpusd2	0.0535151	0.0535151	0.017689	0.321274	0.21799	0.0344597	0.291349	0.214014
E11.5	Saxo2	0.126156	0.126156	2.25818e-20	0.257236	0.192666	0.107101	0.227312	0.188691
E11.5	Scn1a	0.0741806	0.0741806	3.13666e-07	0.0567652	0.0384894	0.0551252	0.0268404	0.0345143
E11.5	Ube2u	0.0797981	0.0797981	8.99179e-06	0.0525575	0.0386345	0.0607427	0.0226327	0.0346594
E11.5	Vmn2r117	0	0	1	0	0	-0.0190554	-0.0299248	-0.00397516
E11.5	9930038B18Rik	0	0	0.837774	0.000601168	0.000416517	-0.0190554	-0.0293236	-0.00355864
E11.5	Aire	0.00434687	0	0.510237	0.00360701	0.00248826	-0.0190554	-0.0263178	-0.0014869
E11.5	Ang	0.154959	0.154959	3.05146e-15	0.145955	0.12076	0.135903	0.116031	0.116785
E11.5	Cavin2	0.340107	0.340107	3.01473e-167	0.338962	0.298594	0.321052	0.309037	0.294619
E11.5	Drc7	0.333613	0.333613	1.06079e-42	0.00270526	0.00186863	0.314557	-0.0272196	-0.00210652
E11.5	Eda2r	0.0742728	0.0742728	0.00075759	0.072872	0.0485967	0.0552173	0.0429472	0.0446216
E11.5	Foxn4	0.148084	0.148084	3.73592e-11	0.0057111	0.00392772	0.129029	-0.0242137	-4.74393e-05
E11.5	Gm15558	0	0	0	0	0	-0.0190554	-0.0299248	-0.00397516
E11.5	Gm16973	0.0360301	0.0360301	3.07385e-05	0.443325	0.253518	0.0169746	0.4134	0.249542
E11.5	Gm17705	0.00914353	0.00914353	0.044848	0.00601168	0.00413263	-0.0099119	-0.0239131	0.000157475
E11.5	Gm26606	0.0378567	0.0378567	1.36523e-06	0.308552	0.238114	0.0188012	0.278627	0.234139
E11.5	Gm31266	0	0	0	0	0	-0.0190554	-0.0299248	-0.00397516
E11.5	Gm36694	0.0846987	0.0846987	1.06902e-05	0.153276	0.0956615	0.0656433	0.123351	0.0916863
E11.5	Gm4221	0.0167745	0.0167745	0.0182897	0.203806	0.145537	-0.0022809	0.173882	0.141562
E11.5	Icam1	0.0753785	0.0753785	3.12588e-12	0.187347	0.151982	0.056323	0.157422	0.148007
E11.5	Kcnv2	0	0	0	0	0	-0.0190554	-0.0299248	-0.00397516
E11.5	Lgi1	0.272482	0.272482	4.63949e-56	0.0588467	0.0410752	0.253427	0.0289219	0.0371001
E11.5	Nags	0.212561	0.212561	2.03599e-42	0.00859219	0.00607763	0.193505	-0.0213326	0.00210247
E11.5	Olfr1198	0	0	1	0	0	-0.0190554	-0.0299248	-0.00397516
E11.5	Rgs11	0.0206261	0	0.303912	0.00528576	0.0038307	-0.0190554	-0.0246391	-0.000144456
E11.5	Ribc2	0.0339745	0.0339745	0.0345693	0.00936919	0.00679573	0.014919	-0.0205556	0.00282057
E11.5	Trmo	0.0960742	0.0960742	2.92994e-08	0.395	0.261365	0.0770187	0.365076	0.25739
E11.5	Vsig2	0.0176132	0.0176132	0.0156447	0.00751461	0.00515449	-0.00144228	-0.0224102	0.00117933
E11.5	Zscan25	0.000310721	0	0.523531	0.054559	0.0364322	-0.0190554	0.0246342	0.0324571
E11.5	AL590144.2	0.110459	0.110459	2.09745e-20	0.116804	0.0903204	0.0914036	0.0868796	0.0863453
E11.5	Btg4	0	0	0.721519	0.00360701	0.00248826	-0.0190554	-0.0263178	-0.0014869
E11.5	Ccdc103	0.0792659	0.0792659	2.55295e-16	0.105757	0.0829736	0.0602104	0.0758321	0.0789984
E11.5	Cd80	0.113416	0.113416	4.45898e-43	0.160726	0.116866	0.0943603	0.130801	0.112891
E11.5	Chia1	0.0769881	0.0769881	8.38428e-07	0.00120234	0.000832312	0.0579327	-0.0287225	-0.00314285
E11.5	Chil5	0	0	0	0	0	-0.0190554	-0.0299248	-0.00397516
E11.5	Fam217a	0.0276556	0	0.0550815	0.0596011	0.0418347	-0.0190554	0.0296763	0.0378596
E11.5	Gm13111	0.398653	0.398653	6.25509e-74	0.0463651	0.0359788	0.379598	0.0164403	0.0320037
E11.5	Gm15689	0	0	0.712966	0.000300584	0.000208349	-0.0190554	-0.0296242	-0.00376681
E11.5	Gm16853	0.0675914	0.0675914	4.0806e-14	0.516114	0.251982	0.0485359	0.486189	0.248006
E11.5	Gm17606	0.0635785	0.0635785	0.00267812	0.0537083	0.0359041	0.0445231	0.0237835	0.0319289
E11.5	Gm17750	0.612522	0.612522	0	0.115046	0.12704	0.593467	0.0851214	0.123065
E11.5	Gm26982	0.0467964	0	0.377626	0.11043	0.0883984	-0.0190554	0.0805054	0.0844232
E11.5	Gm29155	0	0	0	0	0	-0.0190554	-0.0299248	-0.00397516
E11.5	Gm34983	0	0	0.865274	0.00631227	0.00475425	-0.0190554	-0.0236125	0.000779087
E11.5	Gm42722	0	0	0	0	0	-0.0190554	-0.0299248	-0.00397516
E11.5	Gm609	0.029155	0	0.0821413	0.170739	0.107316	-0.0190554	0.140814	0.103341
E11.5	Hrc	0.461248	0.461248	6.69183e-215	0.231319	0.221757	0.442192	0.201394	0.217781
E11.5	Kcnd3	0.239717	0.239717	5.59427e-86	0.153209	0.121065	0.220662	0.123284	0.11709
E11.5	Kcnj3	0.384637	0.384637	1.63871e-132	0.0587681	0.0444961	0.365581	0.0288433	0.040521
E11.5	Lrriq1	0.259649	0.259649	8.13019e-29	0.0588644	0.0432494	0.240594	0.0289396	0.0392742
E11.5	Maats1	0.164346	0.164346	7.46036e-21	0.013152	0.00994383	0.145291	-0.0167728	0.00596868
E11.5	Naaa	0.433454	0.433454	7.46641e-112	0.212351	0.21114	0.414399	0.182426	0.207165
E11.5	Nme9	0.0189009	0	0.0543211	0.000901753	0.000624505	-0.0190554	-0.0290231	-0.00335065
E11.5	Pdc	0	0	1	0	0	-0.0190554	-0.0299248	-0.00397516
E11.5	Rd3	0.187042	0.187042	1.44892e-23	0.0954521	0.0791527	0.167987	0.0655273	0.0751776
E11.5	Rnf32	0.144408	0.144408	2.50635e-45	0.264258	0.206288	0.125353	0.234333	0.202313
E11.5	Rpp25	0.77519	0.77519	1.19234e-234	0.223808	0.283061	0.756134	0.193883	0.279086
E11.5	Strip2	0.202074	0.202074	4.4729e-53	0.0672071	0.0495689	0.183019	0.0372823	0.0455937
E11.5	1810062O18Rik	0.0709886	0.0709886	0.00120913	0.170228	0.134267	0.0519332	0.140304	0.130292
E11.5	4921536K21Rik	0.0155772	0.0155772	0.00103489	0.0090686	0.00659284	-0.00347826	-0.0208562	0.00261768
E11.5	Abca5	0.0958112	0.0958112	5.0277e-13	0.183756	0.135375	0.0767557	0.153831	0.1314
E11.5	Ankrd66	0.153368	0.153368	2.20204e-10	0.00546159	0.00414399	0.134313	-0.0244632	0.000168836
E11.5	Camkv	0.0973036	0.0973036	2.64503e-45	0.285147	0.217082	0.0782481	0.255222	0.213107
E11.5	Ccdc148	0.0370521	0.0370521	9.89525e-06	0.0862283	0.0599429	0.0179966	0.0563035	0.0559678
E11.5	Ccdc160	0.283231	0.283231	1.68537e-71	0.17577	0.137801	0.264175	0.145845	0.133826
E11.5	Ccdc33	0.0422383	0.0422383	0.00257421	0.0361212	0.0245462	0.0231829	0.00619636	0.0205711
E11.5	Cdkl4	0.279866	0.279866	3.97373e-29	0.0713696	0.053506	0.260811	0.0414448	0.0495309
E11.5	Cdrt4	0.0167049	0	0.512652	0.0359454	0.0238269	-0.0190554	0.00602053	0.0198517
E11.5	Cidea	0.678841	0.678841	7.3226e-128	0.0749156	0.0790656	0.659785	0.0449908	0.0750904
E11.5	Dcaf12l2	0.0581754	0	0.187272	0.0545874	0.0382185	-0.0190554	0.0246626	0.0342434
E11.5	Dmrtb1	0.631661	0.631661	0	0.341045	0.400294	0.612605	0.31112	0.396319
E11.5	Dnaaf3	0.0565319	0.0565319	1.35879e-06	0.11575	0.090617	0.0374765	0.0858251	0.0866418
E11.5	E330023G01Rik	0	0	0	0	0	-0.0190554	-0.0299248	-0.00397516
E11.5	Foxred2	0.0349569	0.0349569	1.34448e-05	0.192394	0.141902	0.0159015	0.162469	0.137927
E11.5	Gm10602	0.0749035	0.0749035	1.29079e-15	0.1209	0.0911469	0.055848	0.0909748	0.0871718
E11.5	Gm12144	0	0	0	0	0	-0.0190554	-0.0299248	-0.00397516
E11.5	Gm13594	0.00966063	0	0.150588	0.00678868	0.00485475	-0.0190554	-0.0231361	0.000879586
E11.5	Gm26637	0.039574	0	0.254584	0.0553134	0.0376151	-0.0190554	0.0253886	0.0336399
E11.5	Gm34728	0	0	0.80883	0.000300584	0.000208349	-0.0190554	-0.0296242	-0.00376681
E11.5	Gm35164	0	0	0	0	0	-0.0190554	-0.0299248	-0.00397516
E11.5	Gm48702	0.112991	0.112991	2.04e-25	0.0463184	0.0313259	0.0939357	0.0163936	0.0273507
E11.5	Gp1ba	0.088791	0.088791	7.73378e-12	0.0595957	0.0421153	0.0697356	0.0296709	0.0381401
E11.5	Gtsf1l	0	0	0.776896	0.000300584	0.000208349	-0.0190554	-0.0296242	-0.00376681
E11.5	Hes7	0.0470178	0.0470178	0.017902	0.0640539	0.0460378	0.0279624	0.0341291	0.0420626
E11.5	Hmgcs2	0.410408	0.410408	1.34649e-179	0.159031	0.165087	0.391352	0.129106	0.161112
E11.5	Jpx	0.0493467	0.0493467	2.78853e-08	0.293965	0.194214	0.0302913	0.26404	0.190239
E11.5	Kcnh1	0.0242789	0	0.0501262	0.148229	0.105558	-0.0190554	0.118304	0.101583
E11.5	Ltb4r1	0.061001	0	0.148569	0.00774151	0.00630502	-0.0190554	-0.0221833	0.00232986
E11.5	Nek11	0.0965458	0.0965458	1.16879e-22	0.0629812	0.0438451	0.0774903	0.0330564	0.03987
E11.5	P2rx1	0.120679	0.120679	3.76018e-24	0.0673707	0.0505746	0.101624	0.0374459	0.0465994
E11.5	Pcdh1	0.113815	0.113815	6.11514e-07	0.274952	0.201285	0.0947597	0.245027	0.19731
E11.5	Ptpn7	0.372242	0.372242	4.54551e-142	0.139377	0.127447	0.353187	0.109453	0.123472
E11.5	Ralyl	0.392503	0.392503	1.73844e-235	0.457771	0.371042	0.373447	0.427846	0.367067
E11.5	Rffl	0.0452619	0.0452619	1.11513e-05	0.364812	0.219987	0.0262065	0.334888	0.216012
E11.5	Slc27a6	0.0282653	0	0.501221	0.00498518	0.00362535	-0.0190554	-0.0249396	-0.000349807
E11.5	Slc35g3	0.402573	0.402573	5.9847e-20	0.0025805	0.00239292	0.383518	-0.0273443	-0.00158224
E11.5	Spef2	0.266811	0.266811	5.05591e-38	0.0108142	0.00965995	0.247756	-0.0191106	0.00568479
E11.5	Tbc1d2	0.0375993	0.0375993	0.00071688	0.118353	0.0913547	0.0185439	0.0884277	0.0873795
E11.5	Tctex1d4	0.36288	0.36288	1.9386e-100	0.101871	0.0750874	0.343824	0.0719461	0.0711122
E11.5	Tekt2	0.184942	0.184942	7.9987e-42	0.0726456	0.0509125	0.165886	0.0427208	0.0469373
E11.5	Tfcp2l1	0.0561881	0.0561881	8.65608e-09	0.0865692	0.0577392	0.0371327	0.0566444	0.053764
E11.5	Tmem40	0.233053	0.233053	4.59853e-76	0.165625	0.147023	0.213998	0.135701	0.143048
E11.5	Tmem62	0.117645	0.117645	4.4705e-22	0.162898	0.124738	0.0985895	0.132973	0.120763
E11.5	Traf1	0.351262	0.351262	9.2969e-28	0.00936919	0.00721261	0.332207	-0.0205556	0.00323745
E11.5	Txlng	0.0191931	0.0191931	0.006686	0.507989	0.281761	0.000137644	0.478064	0.277786
E11.5	Ugt8a	0.0885648	0.0885648	3.18433e-14	0.0669114	0.0448497	0.0695094	0.0369866	0.0408745
E11.5	Wdr54	0.0637231	0.0637231	5.2413e-22	0.584977	0.331816	0.0446677	0.555052	0.327841
E11.5	1700001O22Rik	0.186427	0.186427	3.93824e-77	0.147626	0.122854	0.167371	0.117701	0.118879
E11.5	1700010I14Rik	0.0600462	0.0600462	1.87585e-11	0.124315	0.100141	0.0409908	0.0943903	0.096166
E11.5	1700013F07Rik	0.0504345	0.0504345	2.64957e-07	0.00541052	0.00372262	0.0313791	-0.0245143	-0.000252534
E11.5	1700095J03Rik	0.142783	0.142783	5.78434e-71	0.0552682	0.0399382	0.123727	0.0253434	0.035963
E11.5	1700104L18Rik	0	0	1	0	0	-0.0190554	-0.0299248	-0.00397516
E11.5	4632428C04Rik	0.00586897	0	0.135089	0.00769044	0.005467	-0.0190554	-0.0222344	0.00149184
E11.5	4930444M15Rik	0	0	0.78242	0.000300584	0.000208349	-0.0190554	-0.0296242	-0.00376681
E11.5	4930543E12Rik	0	0	0	0	0	-0.0190554	-0.0299248	-0.00397516
E11.5	4930588G17Rik	0.0735862	0.0735862	1.2189e-07	0.162794	0.125513	0.0545308	0.132869	0.121537
E11.5	Abhd3	0.301454	0.301454	2.92545e-43	0.0548758	0.0421991	0.282399	0.024951	0.0382239
E11.5	Ankrd45	0.077713	0.077713	5.60658e-31	0.206041	0.148785	0.0586576	0.176116	0.14481
E11.5	Ankrd55	0.166607	0.166607	2.38615e-38	0.130994	0.108076	0.147551	0.10107	0.104101
E11.5	Armh1	0.0461948	0	0.117638	0.0511278	0.034192	-0.0190554	0.021203	0.0302169
E11.5	Ccdc17	0.0542687	0.0542687	1.55204e-05	0.0665544	0.0437131	0.0352132	0.0366295	0.039738
E11.5	Cd200	0.49352	0.49352	1.98565e-270	0.46177	0.384089	0.474464	0.431845	0.380114
E11.5	Cngb3	0.0552349	0.0552349	0.00229823	0.0477929	0.0308567	0.0361795	0.0178681	0.0268816
E11.5	Crygn	0.0404908	0.0404908	0.0136229	0.0684143	0.046939	0.0214354	0.0384895	0.0429639
E11.5	Ctso	0.0980085	0.0980085	3.09046e-08	0.171394	0.137319	0.078953	0.14147	0.133344
E11.5	Cybrd1	0.0349368	0.0349368	5.61919e-05	0.0796381	0.0550833	0.0158814	0.0497133	0.0511082
E11.5	Daw1	0.00494845	0	0.399435	0.00450876	0.00310625	-0.0190554	-0.0254161	-0.000868904
E11.5	Elmod1	0.234326	0.234326	3.96414e-108	0.0858438	0.0637361	0.21527	0.055919	0.0597609
E11.5	Fam135b	0.0768937	0.0768937	0.0443209	0.00450876	0.00310625	0.0578383	-0.0254161	-0.000868904
E11.5	Gal3st1	0.168164	0.168164	0.00025798	0.00859219	0.00732827	0.149109	-0.0213326	0.00335311
E11.5	Galntl6	0.449169	0.449169	2.92083e-137	0.360231	0.307684	0.430114	0.330306	0.303709
E11.5	Gk	0.0334769	0.0334769	0.00720924	0.247354	0.173483	0.0144215	0.217429	0.169508
E11.5	Gm11842	0	0	0.780608	0.0057111	0.00392772	-0.0190554	-0.0242137	-4.74393e-05
E11.5	Gm20483	0	0	0	0	0	-0.0190554	-0.0299248	-0.00397516
E11.5	Gm21798	0	0	1	0	0	-0.0190554	-0.0299248	-0.00397516
E11.5	Gm31946	0.146433	0.146433	1.54318e-17	0.00931811	0.00637476	0.127378	-0.0206067	0.0023996
E11.5	Gm45208	0.139326	0.139326	3.30743e-64	0.433717	0.239802	0.12027	0.403792	0.235827
E11.5	Gm48293	0	0	0.529406	0.00420818	0.00290044	-0.0190554	-0.0257166	-0.00107472
E11.5	Gm8232	0.0594402	0.0594402	0.0438376	0.00270526	0.00186863	0.0403847	-0.0272196	-0.00210652
E11.5	Gpatch3	0.0207492	0.0207492	0.0110421	0.413726	0.257479	0.00169375	0.383801	0.253504
E11.5	Hand1	0.47456	0.47456	1.05153e-162	0.04049	0.031823	0.455504	0.0105652	0.0278479
E11.5	Irgm2	0.0466997	0.0466997	0.000744604	0.00781519	0.00535832	0.0276442	-0.0221096	0.00138316
E11.5	Kdm4d	0	0	0	0	0	-0.0190554	-0.0299248	-0.00397516
E11.5	Kif27	0.0897793	0.0897793	3.53465e-10	0.108008	0.0818162	0.0707238	0.0780836	0.077841
E11.5	Lrrtm2	0	0	0.846174	0.00942026	0.0072167	-0.0190554	-0.0205046	0.00324154
E11.5	Mak	0.0376247	0	0.0768146	0.00871694	0.00596873	-0.0190554	-0.0212079	0.00199357
E11.5	Osmr	0.0991903	0	0.0677644	0.0057111	0.00392772	-0.0190554	-0.0242137	-4.74393e-05
E11.5	Prr32	0.671916	0.671916	2.09846e-282	0.149997	0.200139	0.652861	0.120072	0.196164
E11.5	Qsox2	0.00577792	0	0.134869	0.507163	0.304601	-0.0190554	0.477238	0.300626
E11.5	Rsph4a	0.307888	0.307888	3.14934e-46	0.00378284	0.00280214	0.288833	-0.026142	-0.00117302
E11.5	Slc7a8	0.0443038	0.0443038	0.000107115	0.106233	0.078465	0.0252484	0.076308	0.0744898
E11.5	Tesmin	0.0302304	0.0302304	0.0047042	0.00510993	0.00351735	0.011175	-0.0248149	-0.00045781
E11.5	Zfp970	0.00764089	0	0.328767	0.090715	0.0641614	-0.0190554	0.0607902	0.0601862
E11.5	Abhd15	0.138031	0.138031	2.23435e-07	0.0550413	0.0398868	0.118975	0.0251164	0.0359117
E11.5	Armcx5	0.0302575	0	0.100121	0.332201	0.222433	-0.0190554	0.302276	0.218458
E11.5	C330021F23Rik	0.123851	0.123851	7.69482e-37	0.403464	0.250098	0.104795	0.373539	0.246123
E11.5	Ccdc173	0.0855916	0.0855916	5.15808e-24	0.274088	0.19281	0.0665362	0.244163	0.188835
E11.5	Ccdc28a	0.0238522	0.0238522	0.00141673	0.342541	0.248879	0.00479677	0.312616	0.244904
E11.5	Gm26972	0.0297428	0.0297428	1.9465e-05	0.138599	0.0942532	0.0106874	0.108674	0.090278
E11.5	Gm38407	0	0	0.828816	0.000601168	0.000416517	-0.0190554	-0.0293236	-0.00355864
E11.5	Gm39329	0.0450681	0	0.331497	0.00696451	0.00516751	-0.0190554	-0.0229603	0.00119235
E11.5	Gm44284	0.0171392	0	0.0650365	0.019538	0.0131667	-0.0190554	-0.0103868	0.00919151
E11.5	Gm7008	0.0474857	0.0474857	1.65588e-11	0.0996819	0.0813441	0.0284302	0.069757	0.0773689
E11.5	Ifi27	0.137079	0.137079	6.43008e-49	0.168363	0.138912	0.118024	0.138438	0.134936
E11.5	Large2	0.228728	0.228728	3.88703e-63	0.200078	0.174671	0.209672	0.170153	0.170696
E11.5	Lgr6	0.00569	0	0.090805	0.0567426	0.0394426	-0.0190554	0.0268178	0.0354674
E11.5	Mfsd4b4	0.0316773	0.0316773	0.00376489	0.14336	0.111234	0.0126219	0.113436	0.107259
E11.5	Mfsd6l	0	0	0	0	0	-0.0190554	-0.0299248	-0.00397516
E11.5	Nnmt	0.0927709	0.0927709	1.79401e-23	0.121352	0.101592	0.0737155	0.0914272	0.0976165
E11.5	Nr3c2	0.0371448	0.0371448	1.54852e-05	0.0767005	0.0523759	0.0180894	0.0467757	0.0484007
E11.5	Pacrg	0.16186	0.16186	1.16938e-49	0.224527	0.172773	0.142805	0.194602	0.168797
E11.5	Pcdhgb5	0.0147157	0.0147157	0.019654	0.0376241	0.0250607	-0.00433972	0.00769929	0.0210855
E11.5	Podn	0.0489522	0	0.0903117	0.114121	0.0831825	-0.0190554	0.0841964	0.0792073
E11.5	Snhg7os	0	0	0	0	0	-0.0190554	-0.0299248	-0.00397516
E11.5	Spaca1	0.0802946	0.0802946	0.000633492	0.0848959	0.0609746	0.0612392	0.054971	0.0569994
E11.5	Thegl	0	0	0.822946	0.000901753	0.000624505	-0.0190554	-0.0290231	-0.00335065
E11.5	2610042L04Rik	0	0	0.802685	0.00180351	0.00124738	-0.0190554	-0.0281213	-0.00272778
E11.5	AC126280.1	0	0	0.851977	0.00390759	0.00269444	-0.0190554	-0.0260172	-0.00128072
E11.5	AC163720.2	0	0	0	0	0	-0.0190554	-0.0299248	-0.00397516
E11.5	Catip	0.0269454	0	0.50427	0.00701559	0.00558872	-0.0190554	-0.0229092	0.00161356
E11.5	D430036J16Rik	0.284695	0.284695	3.63304e-17	0.0113485	0.00915428	0.26564	-0.0185763	0.00517912
E11.5	Efcab7	0.0672388	0.0672388	2.94764e-06	0.12693	0.0972785	0.0481834	0.0970047	0.0933033
E11.5	Fa2h	0	0	0.920026	0.00240467	0.00166173	-0.0190554	-0.0275201	-0.00231343
E11.5	Ganc	0.00575428	0	0.129556	0.288441	0.201119	-0.0190554	0.258516	0.197144
E11.5	Gm20633	0.00853524	0	0.39941	0.00330643	0.0022819	-0.0190554	-0.0266184	-0.00169326
E11.5	Gm43699	0	0	0	0	0	-0.0190554	-0.0299248	-0.00397516
E11.5	Gm45459	0	0	0.740085	0.00210409	0.00145465	-0.0190554	-0.0278207	-0.00252051
E11.5	Krtcap3	0.335633	0.335633	6.88072e-113	0.278954	0.235036	0.316578	0.24903	0.231061
E11.5	Nhlh1	0.634802	0.634802	5.80849e-234	0.25643	0.268462	0.615746	0.226506	0.264487
E11.5	Ntng2	0.158053	0.158053	7.68511e-21	0.196969	0.15036	0.138997	0.167044	0.146385
E11.5	Rbp7	0.331036	0.331036	2.54971e-38	0.00555836	0.00484982	0.311981	-0.0243665	0.00087466
E11.5	Slc28a3	0.0133188	0	0.350691	0.0590167	0.0382135	-0.0190554	0.0290918	0.0342384
E11.5	Slco1a6	0.0620553	0.0620553	5.60546e-05	0.000601168	0.000416517	0.0429998	-0.0293236	-0.00355864
E11.5	Tespa1	0.0791689	0.0791689	1.77162e-05	0.191906	0.124431	0.0601134	0.161981	0.120456
E11.5	1700008C04Rik	0	0	0	0	0	-0.0190554	-0.0299248	-0.00397516
E11.5	1700034G24Rik	0	0	0	0	0	-0.0190554	-0.0299248	-0.00397516
E11.5	Cela2a	0	0	0	0	0	-0.0190554	-0.0299248	-0.00397516
E11.5	Chrna1os	0.0869564	0.0869564	0.00618559	0.215135	0.179035	0.067901	0.18521	0.175059
E11.5	Cntnap5c	0.0292672	0.0292672	0.00434714	0.0867215	0.055267	0.0102117	0.0567967	0.0512918
E11.5	Ctrl	0.0281849	0	0.296574	0.0245742	0.0170166	-0.0190554	-0.00535059	0.0130414
E11.5	D930048N14Rik	0.0161922	0.0161922	0.0154059	0.0491205	0.0336412	-0.00286325	0.0191957	0.029666
E11.5	Gm15747	0.0175893	0	0.0890587	0.00653918	0.00507156	-0.0190554	-0.0233856	0.0010964
E11.5	Gm9947	0.010152	0.010152	0.00834105	0.00558635	0.00403587	-0.00890345	-0.0243385	6.07138e-05
E11.5	Tekt4	0.381214	0.381214	4.61857e-34	0.0041345	0.00342972	0.362159	-0.0257903	-0.000545439
E11.5	Ttc34	0.00714941	0	0.0506014	0.0072651	0.00537167	-0.0190554	-0.0226597	0.00139651
E11.5	1700011I03Rik	0.0476718	0	0.167642	0.0668318	0.042649	-0.0190554	0.036907	0.0386738
E11.5	Ampd3	0.105724	0.105724	2.15307e-21	0.109761	0.0831985	0.0866689	0.0798365	0.0792234
E11.5	Cldn10	0.224229	0.224229	9.07083e-35	0.0687858	0.0549027	0.205173	0.038861	0.0509275
E11.5	Dsc2	0.218147	0.218147	1.9098e-82	0.146974	0.130031	0.199091	0.117049	0.126056
E11.5	Gm16223	0	0	0	0	0	-0.0190554	-0.0299248	-0.00397516
E11.5	Gm9889	0	0	0.779904	0.00120234	0.000832312	-0.0190554	-0.0287225	-0.00314285
E11.5	Mmp9	0.270134	0.270134	1.61204e-20	0.0528459	0.0396981	0.251079	0.0229211	0.0357229
E11.5	Slc26a4	0	0	0.5764	0.000601168	0.000416517	-0.0190554	-0.0293236	-0.00355864
E11.5	Zfp383	0.0692213	0.0692213	2.39425e-09	0.536019	0.298395	0.0501659	0.506094	0.29442
E11.5	1700001D01Rik	0	0	0	0	0	-0.0190554	-0.0299248	-0.00397516
E11.5	Atp6v0a4	0.0151622	0.0151622	0.00585994	0.216315	0.141047	-0.00389322	0.186391	0.137072
E11.5	Cpt1b	0.626284	0.626284	5.34835e-298	0.131323	0.13212	0.607229	0.101398	0.128145
E11.5	Dnah8	0.082217	0.082217	0.00389287	0.330519	0.199501	0.0631616	0.300594	0.195525
E11.5	Dppa5a	0.76974	0.76974	0	0.133233	0.204165	0.750685	0.103308	0.20019
E11.5	Erfe	0.0706175	0.0706175	0.00034336	0.20835	0.156165	0.0515621	0.178425	0.15219
E11.5	Fbxl4	0.0164907	0.0164907	0.0442256	0.31504	0.216602	-0.00256472	0.285115	0.212627
E11.5	Gm26872	0.940728	0.940728	0	0.148985	0.222296	0.921672	0.11906	0.21832
E11.5	Gm39929	0	0	0.671768	0.000300584	0.000208349	-0.0190554	-0.0296242	-0.00376681
E11.5	Lefty1	0.144661	0.144661	1.38615e-42	0.0956692	0.0808235	0.125605	0.0657444	0.0768484
E11.5	Scn4b	0.172706	0.172706	1.25433e-05	0.00390759	0.00269444	0.153651	-0.0260172	-0.00128072
E11.5	Slc18a2	0.0643548	0.0643548	3.15915e-05	0.280037	0.200398	0.0452994	0.250112	0.196423
E11.5	Srp54c	0.0570296	0.0570296	0.00252693	0.258208	0.16179	0.0379742	0.228283	0.157815
E11.5	Srpx2	0.223165	0.223165	4.06039e-57	0.0678868	0.0477329	0.204109	0.037962	0.0437578
E11.5	Vpreb1	0.0402737	0.0402737	0.000171331	0.134672	0.107067	0.0212182	0.104747	0.103092
E11.5	2900089D17Rik	0.0319543	0	0.314027	0.0593968	0.0405882	-0.0190554	0.029472	0.0366131
E11.5	4930430F21Rik	0	0	0	0	0	-0.0190554	-0.0299248	-0.00397516
E11.5	9330102E08Rik	0.0322242	0	0.214066	0.0501298	0.0351471	-0.0190554	0.0202049	0.0311719
E11.5	9330104G04Rik	0.0641634	0.0641634	4.07782e-09	0.134832	0.108179	0.0451079	0.104907	0.104204
E11.5	Ap1m2	0.523362	0.523362	2.97204e-135	0.159259	0.181186	0.504306	0.129334	0.177211
E11.5	Ccdc175	0.0498898	0.0498898	0.0383898	0.0548085	0.0361914	0.0308344	0.0248837	0.0322163
E11.5	Chrnb2	0.422653	0.422653	1.69424e-206	0.272162	0.227159	0.403598	0.242237	0.223184
E11.5	D530049I02Rik	0	0	0.530851	0.000901753	0.000624505	-0.0190554	-0.0290231	-0.00335065
E11.5	Dnase1l2	0.00684399	0	0.138314	0.149597	0.11036	-0.0190554	0.119672	0.106385
E11.5	Fam167a	0.356604	0.356604	2.06359e-181	0.157361	0.143233	0.337548	0.127436	0.139258
E11.5	Gm13283	0	0	0.869736	0.00120234	0.000832312	-0.0190554	-0.0287225	-0.00314285
E11.5	Gm26901	0.0466518	0	0.0680222	0.107644	0.0773846	-0.0190554	0.0777196	0.0734094
E11.5	Gm39168	0	0	0.521594	0.00150292	0.00103994	-0.0190554	-0.0284219	-0.00293522
E11.5	Gm5134	0.00915072	0	0.131098	0.075373	0.0471634	-0.0190554	0.0454481	0.0431883
E11.5	Igip	0.0194428	0	0.166968	0.0697871	0.0481781	-0.0190554	0.0398623	0.0442029
E11.5	Larp6	0.0735121	0.0735121	8.08083e-19	0.118846	0.0985337	0.0544567	0.0889209	0.0945586
E11.5	Lipo3	0.0486533	0.0486533	1.83956e-10	0.555852	0.31051	0.0295978	0.525927	0.306535
E11.5	Mcub	0.193977	0.193977	7.88143e-40	0.102914	0.0844929	0.174922	0.0729894	0.0805178
E11.5	Mettl5os	0.0445798	0.0445798	0.00267206	0.0398814	0.0276105	0.0255244	0.00995661	0.0236353
E11.5	Prox1	0.304822	0.304822	2.34492e-75	0.427664	0.292082	0.285767	0.397739	0.288107
E11.5	Rarb	0.311954	0.311954	1.04598e-53	0.371823	0.277463	0.292899	0.341898	0.273488
E11.5	Rgl3	0.0694506	0.0694506	1.32428e-09	0.119838	0.0918797	0.0503951	0.0899134	0.0879046
E11.5	Skint5	0	0	0.632526	0.00120234	0.000832312	-0.0190554	-0.0287225	-0.00314285
E11.5	Tmem51os1	0	0	0.778778	0.000601168	0.000416517	-0.0190554	-0.0293236	-0.00355864
E11.5	Zmiz1os1	0.0148788	0	0.528532	0.222385	0.158287	-0.0190554	0.19246	0.154312
E11.5	1700011D18Rik	0	0	0.823555	0.000601168	0.000416517	-0.0190554	-0.0293236	-0.00355864
E11.5	1700037C18Rik	0.0620969	0.0620969	0.000490866	0.221276	0.155093	0.0430415	0.191351	0.151118
E11.5	4732440D04Rik	0.00796912	0	0.147323	0.0631796	0.0437746	-0.0190554	0.0332548	0.0397994
E11.5	4930432K21Rik	0.0176792	0	0.279295	0.146791	0.115353	-0.0190554	0.116866	0.111378
E11.5	A230050P20Rik	0.173818	0.173818	8.9235e-57	0.429555	0.281852	0.154762	0.39963	0.277877
E11.5	AA543186	0.0296617	0	0.0559275	0.105977	0.0780771	-0.0190554	0.0760527	0.0741019
E11.5	Ampd1	0.10191	0.10191	5.43813e-19	0.058722	0.0407798	0.0828544	0.0287971	0.0368046
E11.5	Apcdd1	0.285558	0.285558	4.22665e-103	0.13278	0.109543	0.266502	0.102855	0.105568
E11.5	C030014I23Rik	0.083153	0.083153	2.49478e-07	0.310628	0.219341	0.0640975	0.280703	0.215365
E11.5	CT025678.1	0	0	0.80776	0.000901753	0.000624505	-0.0190554	-0.0290231	-0.00335065
E11.5	Cyb5d2	0.0256474	0	0.301646	0.225496	0.180669	-0.0190554	0.195571	0.176694
E11.5	Ddn	0	0	0.738726	0.000300584	0.000208349	-0.0190554	-0.0296242	-0.00376681
E11.5	Dlec1	0.0363924	0.0363924	4.57241e-05	0.0831429	0.0549194	0.017337	0.0532181	0.0509442
E11.5	Fancd2os	0.0297249	0.0297249	0.0133436	0.0513262	0.0339532	0.0106695	0.0214014	0.029978
E11.5	Gm13883	0	0	0	0	0	-0.0190554	-0.0299248	-0.00397516
E11.5	Gm16907	0.0315154	0	0.491515	0.00683976	0.00527597	-0.0190554	-0.0230851	0.00130082
E11.5	Gm20465	0	0	0	0	0	-0.0190554	-0.0299248	-0.00397516
E11.5	Gm20471	0	0	0	0	0	-0.0190554	-0.0299248	-0.00397516
E11.5	Gm2245	0.0230977	0.0230977	0.00464325	0.0663554	0.0421888	0.00404224	0.0364306	0.0382137
E11.5	Gm29536	0.0595272	0.0595272	1.48569e-08	0.264501	0.153169	0.0404718	0.234576	0.149194
E11.5	Pax5	0.695494	0.695494	3.59622e-231	0.112238	0.113428	0.676439	0.082313	0.109453
E11.5	Sag	0.0517803	0.0517803	0.0338913	0.0582171	0.0389427	0.0327249	0.0282922	0.0349675
E11.5	Selplg	0.137852	0.137852	1.58955e-19	0.0588703	0.0436604	0.118796	0.0289455	0.0396853
E11.5	Tac4	0	0	0.719153	0.000300584	0.000208349	-0.0190554	-0.0296242	-0.00376681
E11.5	Tnfsf8	0	0	0	0	0	-0.0190554	-0.0299248	-0.00397516
E11.5	Wdr93	0.151919	0.151919	1.95736e-22	0.102652	0.0796062	0.132864	0.0727267	0.075631
E11.5	Wisp2	0	0	0.830755	0.00390759	0.00269444	-0.0190554	-0.0260172	-0.00128072
E11.5	1700008J07Rik	0.113228	0.113228	3.26449e-35	0.694058	0.388243	0.0941727	0.664133	0.384268
E11.5	1700057H15Rik	0.126689	0.126689	2.75562e-08	0.107463	0.0827055	0.107634	0.0775384	0.0787304
E11.5	BC043934	0.0493802	0.0493802	0.00910021	0.00696451	0.00516751	0.0303248	-0.0229603	0.00119235
E11.5	Car13	0.137673	0.137673	3.35264e-24	0.194169	0.158471	0.118617	0.164244	0.154496
E11.5	Cd300a	0.0824312	0.0824312	1.75438e-07	0.0776995	0.0578243	0.0633757	0.0477747	0.0538492
E11.5	Ephb6	0.0705682	0.0705682	6.76132e-11	0.351611	0.244474	0.0515128	0.321687	0.240499
E11.5	Gm13427	0.0514913	0.0514913	2.00488e-08	0.121733	0.0881382	0.0324359	0.0918078	0.084163
E11.5	Gm20110	0	0	0.868034	0.000601168	0.000416517	-0.0190554	-0.0293236	-0.00355864
E11.5	Gm28342	0	0	0.830457	0.00180351	0.00124738	-0.0190554	-0.0281213	-0.00272778
E11.5	Gm42557	0.195138	0.195138	2.74125e-18	0.00390759	0.00269444	0.176083	-0.0260172	-0.00128072
E11.5	Map3k7cl	0.0174455	0.0174455	0.013039	0.00486042	0.00373332	-0.00160995	-0.0250644	-0.000241835
E11.5	Ms4a7	0.0903544	0.0903544	0.0261651	0.00756568	0.00599253	0.071299	-0.0223591	0.00201737
E11.5	Rorb	0.149558	0.149558	2.23662e-32	0.148591	0.115509	0.130503	0.118667	0.111534
E11.5	Rxfp2	0.298089	0.298089	4.64912e-55	0.0850595	0.0600631	0.279033	0.0551347	0.0560879
E11.5	Slc12a3	0	0	0.8236	0.000300584	0.000208349	-0.0190554	-0.0296242	-0.00376681
E11.5	Spocd1	0	0	0.690775	0.00330643	0.0022819	-0.0190554	-0.0266184	-0.00169326
E11.5	Tex52	0.0780774	0.0780774	1.20234e-10	0.186213	0.136586	0.059022	0.156288	0.13261
E11.5	Trdmt1	0.0323238	0.0323238	4.11756e-05	0.317692	0.21448	0.0132684	0.287767	0.210505
E11.5	Vit	0.219574	0.219574	9.6284e-131	0.163384	0.131218	0.200519	0.133459	0.127243
E11.5	1700018A04Rik	0.614598	0.614598	3.96287e-210	0.170234	0.174324	0.595542	0.140309	0.170349
E11.5	3830403N18Rik	0.114944	0.114944	5.648e-22	0.0431878	0.0296285	0.0958882	0.013263	0.0256534
E11.5	4933406C10Rik	0.020027	0	0.0501968	0.0101462	0.00751262	-0.0190554	-0.0197786	0.00353746
E11.5	Amz1	0.0364275	0.0364275	0.00187638	0.141103	0.107454	0.0173721	0.111178	0.103478
E11.5	Caskin1	0.21873	0.21873	4.78233e-87	0.269485	0.203641	0.199675	0.239561	0.199666
E11.5	Cldn11	0.523591	0.523591	6.91617e-133	0.343735	0.291942	0.504536	0.31381	0.287966
E11.5	Erich6	0.0298513	0	0.495493	0.00438401	0.00321411	-0.0190554	-0.0255408	-0.000761051
E11.5	Fam131a	0.211974	0.211974	1.36876e-115	0.291057	0.2303	0.192919	0.261132	0.226325
E11.5	Frrs1l	0.217319	0.217319	7.70139e-65	0.131765	0.105103	0.198264	0.10184	0.101128
E11.5	Gm26787	0.0200615	0.0200615	0.0037974	0.0618015	0.0419642	0.00100609	0.0318767	0.037989
E11.5	Gm26789	0	0	0.791776	0.0082916	0.00587427	-0.0190554	-0.0216332	0.00189911
E11.5	Gm29266	0.200275	0.200275	3.76225e-74	0.228786	0.159951	0.18122	0.198861	0.155976
E11.5	Gm34237	0.593146	0.593146	0	0.328176	0.251878	0.574091	0.298252	0.247903
E11.5	Gm48284	0.000618978	0	0.349256	0.000901753	0.000624505	-0.0190554	-0.0290231	-0.00335065
E11.5	Gm6665	0	0	0	0	0	-0.0190554	-0.0299248	-0.00397516
E11.5	Kcnmb3	0	0	0.836708	0.000300584	0.000208349	-0.0190554	-0.0296242	-0.00376681
E11.5	Klf9	0.0448668	0.0448668	0.00646753	0.11064	0.0847228	0.0258114	0.0807151	0.0807476
E11.5	Lyve1	0.264913	0.264913	1.25395e-73	0.0620076	0.0522257	0.245858	0.0320828	0.0482505
E11.5	Ms4a6b	0.10779	0.10779	1.5164e-09	0.0851459	0.0629047	0.0887349	0.055221	0.0589296
E11.5	Slc16a5	0	0	0.862166	0.00300584	0.00207536	-0.0190554	-0.026919	-0.0018998
E11.5	Slc2a10	0.0349758	0.0349758	0.00343488	0.186829	0.15462	0.0159204	0.156905	0.150645
E11.5	Spag4	0.0970358	0.0970358	1.35935e-09	0.194727	0.153677	0.0779804	0.164802	0.149702
E11.5	Wfikkn1	0.318365	0.318365	8.77771e-35	0.0465307	0.0360835	0.29931	0.0166059	0.0321083
E11.5	Zfp429	0.0131208	0	0.215103	0.153693	0.120051	-0.0190554	0.123768	0.116075
E11.5	Zfp493	0	0	0.836102	0.0848448	0.0563925	-0.0190554	0.05492	0.0524174
E11.5	1810034E14Rik	0.0287376	0.0287376	0.000740464	0.0458931	0.0312634	0.00968217	0.0159683	0.0272883
E11.5	1810041L15Rik	0.380834	0.380834	8.76808e-97	0.26394	0.223891	0.361778	0.234015	0.219915
E11.5	2810021J22Rik	0.0377108	0.0377108	3.2113e-05	0.333783	0.222198	0.0186554	0.303858	0.218223
E11.5	4932438H23Rik	0.156316	0.156316	0.00117042	0.00378284	0.00280214	0.137261	-0.026142	-0.00117302
E11.5	4933406P04Rik	0.0558022	0.0558022	0.00219937	0.0698946	0.0516451	0.0367468	0.0399698	0.04767
E11.5	6430573F11Rik	0.104856	0.104856	2.91169e-16	0.176524	0.142941	0.0858005	0.146599	0.138966
E11.5	9430065F17Rik	0.0291118	0	0.108616	0.0546611	0.036848	-0.0190554	0.0247363	0.0328729
E11.5	Arsi	0.00640437	0	0.0689965	0.00799102	0.00567073	-0.0190554	-0.0219338	0.00169557
E11.5	Cd46	0.0126811	0	0.131327	0.0690381	0.0454858	-0.0190554	0.0391133	0.0415106
E11.5	Chrnb4	0.139432	0.139432	6.16625e-21	0.061218	0.0431346	0.120376	0.0312932	0.0391594
E11.5	Cyp2u1	0.114109	0.114109	7.14661e-10	0.102274	0.0761591	0.0950533	0.0723494	0.0721839
E11.5	Ms4a3	0.377439	0.377439	2.4317e-44	0.0143383	0.0157413	0.358383	-0.0155865	0.0117661
E11.5	Mutyh	0.0750423	0.0750423	2.05399e-16	0.47742	0.278132	0.0559869	0.447495	0.274157
E11.5	Ngly1	0.0593088	0.0593088	5.22649e-13	0.77741	0.372196	0.0402534	0.747485	0.368221
E11.5	Popdc3	0.225563	0.225563	8.94649e-63	0.077256	0.053256	0.206508	0.0473312	0.0492809
E11.5	Rpl9-ps1	0	0	0	0	0	-0.0190554	-0.0299248	-0.00397516
E11.5	Tbxas1	0.0255281	0.0255281	0.0370926	0.124229	0.0942757	0.0064727	0.0943043	0.0903005
E11.5	Zic5	0.625721	0.625721	0	0.355635	0.336765	0.606666	0.32571	0.33279
E11.5	4931428F04Rik	0.0550839	0.0550839	1.90428e-17	0.266312	0.191682	0.0360284	0.236387	0.187707
E11.5	Cnksr1	0.104443	0.104443	6.61084e-19	0.0327185	0.023967	0.0853875	0.00279366	0.0199919
E11.5	Cps1	0	0	0.80883	0.000300584	0.000208349	-0.0190554	-0.0296242	-0.00376681
E11.5	Cubn	0.0530599	0	0.0549453	0.0535835	0.0364411	-0.0190554	0.0236587	0.032466
E11.5	Dnah11	0.0233057	0.0233057	0.00314375	0.146001	0.102004	0.00425023	0.116077	0.0980287
E11.5	Gm14221	0.0750997	0.0750997	7.15505e-21	0.062051	0.0413029	0.0560442	0.0321262	0.0373278
E11.5	Gm29051	0	0	0.555015	0.00120234	0.000832312	-0.0190554	-0.0287225	-0.00314285
E11.5	Gm42726	0	0	0.830755	0.00270526	0.00186863	-0.0190554	-0.0272196	-0.00210652
E11.5	Golga7b	0.491528	0.491528	5.84842e-246	0.145159	0.142909	0.472473	0.115235	0.138934
E11.5	Lgals9	0.247324	0.247324	1.1882e-90	0.235948	0.191917	0.228269	0.206023	0.187942
E11.5	Lhx3	0.475235	0.475235	2.65385e-29	0.00486042	0.00456708	0.456179	-0.0250644	0.000591923
E11.5	Lrrtm3	0.293807	0.293807	2.29219e-40	0.0589945	0.0421866	0.274751	0.0290697	0.0382115
E11.5	Nuak2	0.838259	0.838259	0	0.57416	0.563207	0.819203	0.544235	0.559232
E11.5	Onecut3	0.750284	0.750284	0	0.143925	0.171111	0.731229	0.114	0.167136
E11.5	Trim50	0	0	0.707355	0.00210409	0.00145465	-0.0190554	-0.0278207	-0.00252051
E11.5	4930524O07Rik	0.131322	0.131322	8.15636e-51	0.122078	0.0982236	0.112267	0.0921532	0.0942484
E11.5	4930573H18Rik	0.0571784	0.0571784	4.6638e-07	0.155182	0.0975848	0.038123	0.125257	0.0936096
E11.5	Cabcoco1	0.042003	0.042003	3.74137e-07	0.00666393	0.00496317	0.0229476	-0.0232609	0.000988008
E11.5	Ccdc162	0.074334	0.074334	2.83022e-14	0.154111	0.112676	0.0552786	0.124186	0.108701
E11.5	Gm34086	0.0324816	0	0.113604	0.0860751	0.0557854	-0.0190554	0.0561503	0.0518102
E11.5	Gm45447	0.205566	0.205566	1.76518e-45	0.0929561	0.0744356	0.186511	0.0630313	0.0704604
E11.5	Hoxc11	0.987691	0.987691	0	0.218068	0.29992	0.968636	0.188143	0.295945
E11.5	Stx1b	0.133779	0.133779	1.74178e-48	0.385203	0.244636	0.114724	0.355278	0.24066
E11.5	Syt3	0.143363	0.143363	6.85704e-16	0.0688858	0.0511146	0.124307	0.038961	0.0471394
E11.5	1700029I15Rik	0.00195036	0	0.366272	0.0749987	0.0487906	-0.0190554	0.0450739	0.0448154
E11.5	Calb2	0.729723	0.729723	1.18844e-163	0.135363	0.169446	0.710667	0.105438	0.165471
E11.5	Casq1	0.748177	0.748177	0	0.30942	0.331766	0.729122	0.279495	0.327791
E11.5	Colec11	0.386206	0.386206	3.49378e-166	0.0737286	0.059406	0.36715	0.0438037	0.0554309
E11.5	Cracr2b	0.0585787	0.0585787	0.0129178	0.283979	0.213776	0.0395233	0.254054	0.209801
E11.5	Cyp2r1	0	0	0.855245	0.0493017	0.0349092	-0.0190554	0.0193769	0.0309341
E11.5	Epb42	0.474286	0.474286	4.04871e-124	0.383676	0.340018	0.45523	0.353751	0.336043
E11.5	Fgf1	0.118052	0.118052	5.58303e-30	0.0333422	0.0229752	0.0989961	0.00341743	0.019
E11.5	Gm11837	0.0950609	0.0950609	4.07756e-09	0.322771	0.23255	0.0760054	0.292847	0.228574
E11.5	Gm15347	0.0272233	0.0272233	0.000444814	0.00468459	0.00341982	0.00816782	-0.0252402	-0.000555339
E11.5	Gm26724	0.04967	0.04967	0.021801	0.0983371	0.0676609	0.0306145	0.0684123	0.0636858
E11.5	Gm29340	0.145576	0.145576	2.41779e-09	0.00480935	0.00331189	0.126521	-0.0251155	-0.000663267
E11.5	Gm48341	0	0	0.727815	0.000300584	0.000208349	-0.0190554	-0.0296242	-0.00376681
E11.5	Gm7467	0.0654504	0.0654504	4.3581e-10	0.091379	0.071193	0.046395	0.0614542	0.0672178
E11.5	Golt1a	0.450523	0.450523	1.85228e-197	0.0488768	0.0396075	0.431467	0.018952	0.0356324
E11.5	Ltf	0	0	0	0	0	-0.0190554	-0.0299248	-0.00397516
E11.5	Mag	0.0299607	0.0299607	0.00185179	0.011377	0.0096924	0.0109052	-0.0185478	0.00571724
E11.5	Mall	0.0386706	0.0386706	0.0080383	0.0591473	0.0408313	0.0196152	0.0292225	0.0368562
E11.5	Neurod4	0.662088	0.662088	1.03792e-189	0.11762	0.122267	0.643033	0.0876952	0.118292
E11.5	Ninj2	0.0124612	0	0.427479	0.0615972	0.0398848	-0.0190554	0.0316723	0.0359097
E11.5	Nrsn1	0.544948	0.544948	3.87597e-132	0.206624	0.216947	0.525893	0.176699	0.212971
E11.5	Plscr2	0.114661	0	0.347438	0.00683976	0.00527597	-0.0190554	-0.0230851	0.00130082
E11.5	Ranbp3l	0.106768	0.106768	1.26011e-09	0.0518316	0.0388171	0.0877123	0.0219068	0.0348419
E11.5	Rundc3b	0.276737	0.276737	7.50673e-129	0.421265	0.311482	0.257681	0.39134	0.307507
E11.5	Saa2	0.620016	0.620016	9.93092e-204	0.140151	0.143699	0.60096	0.110226	0.139724
E11.5	Sh2d4b	0.0733199	0.0733199	3.07279e-06	0.0695376	0.0484263	0.0542645	0.0396128	0.0444512
E11.5	Shroom1	0.0966725	0.0966725	0.00287293	0.125829	0.0975668	0.0776171	0.0959045	0.0935916
E11.5	Zfp36	0.0420307	0.0420307	4.4507e-09	0.261794	0.191626	0.0229753	0.231869	0.18765
E11.5	A830008E24Rik	0	0	0.844698	0.00180351	0.00124738	-0.0190554	-0.0281213	-0.00272778
E11.5	Agt	0.227308	0.227308	3.93981e-60	0.0118249	0.00966686	0.208252	-0.0180999	0.0056917
E11.5	Crb1	0.299221	0.299221	2.13478e-182	0.0862394	0.0751764	0.280166	0.0563146	0.0712012
E11.5	Foxa2	0.674057	0.674057	3.64659e-143	0.0725493	0.0844859	0.655002	0.0426245	0.0805107
E11.5	Gimap8	0.0764839	0	0.0693857	0.0072651	0.00537167	-0.0190554	-0.0226597	0.00139651
E11.5	Gm38948	0.0475426	0	0.468717	0.00360701	0.00248826	-0.0190554	-0.0263178	-0.0014869
E11.5	Gm45051	0.0842408	0.0842408	2.90179e-14	0.345863	0.241728	0.0651853	0.315938	0.237752
E11.5	Gpr22	0.510887	0.510887	1.07547e-220	0.0804527	0.0755371	0.491831	0.0505278	0.071562
E11.5	Hacl1	0.113879	0.113879	1.47833e-05	0.274856	0.183457	0.0948238	0.244931	0.179482
E11.5	Hist1h3b	0.211559	0.211559	2.06678e-76	0.32053	0.218219	0.192504	0.290605	0.214244
E11.5	Hk3	0.097921	0.097921	5.21376e-07	0.0456947	0.0327508	0.0788655	0.0157699	0.0287756
E11.5	Mfsd9	0	0	0	0	0	-0.0190554	-0.0299248	-0.00397516
E11.5	Pcdhb20	0.00361362	0	0.550613	0.0118249	0.0088331	-0.0190554	-0.0180999	0.00485794
E11.5	Platr27	0.0618325	0.0618325	4.2098e-09	0.0109969	0.00769802	0.0427771	-0.018928	0.00372286
E11.5	Platr3	0	0	0.823845	0.000300584	0.000208349	-0.0190554	-0.0296242	-0.00376681
E11.5	Ppm1j	0.209117	0.209117	1.57429e-70	0.136345	0.130395	0.190061	0.10642	0.12642
E11.5	Rhbdl2	0	0	0.78254	0.00240467	0.00166173	-0.0190554	-0.0275201	-0.00231343
E11.5	Ripply3	0.146763	0.146763	3.69308e-28	0.204571	0.171533	0.127707	0.174647	0.167558
E11.5	S1pr5	0.0549088	0	0.25245	0.00558635	0.00403587	-0.0190554	-0.0243385	6.07138e-05
E11.5	Vipr1	0.025235	0	0.121846	0.0057111	0.00392772	-0.0190554	-0.0242137	-4.74393e-05
E11.5	Zfp59	0.0265254	0.0265254	0.0299885	0.151244	0.111163	0.00746994	0.121319	0.107188
E11.5	1700020L24Rik	0.0342242	0	0.0551511	0.0689418	0.0461446	-0.0190554	0.039017	0.0421694
E11.5	2310039L15Rik	0	0	0.795754	0.00300584	0.00207536	-0.0190554	-0.026919	-0.0018998
E11.5	A930028N01Rik	0	0	0.700403	0.000601168	0.000416517	-0.0190554	-0.0293236	-0.00355864
E11.5	AC160336.1	0	0	0.814649	0.00300584	0.00207536	-0.0190554	-0.026919	-0.0018998
E11.5	Adcyap1	0.563799	0.563799	7.65843e-257	0.153237	0.174675	0.544744	0.123312	0.1707
E11.5	Ces4a	0.00540786	0	0.514601	0.0186362	0.0125758	-0.0190554	-0.0112886	0.00860063
E11.5	Chrna7	0.0663819	0.0663819	9.26244e-07	0.104537	0.0802911	0.0473264	0.0746121	0.0763159
E11.5	Gm14546	0	0	0.73147	0.000300584	0.000208349	-0.0190554	-0.0296242	-0.00376681
E11.5	Gm15774	0	0	0	0	0	-0.0190554	-0.0299248	-0.00397516
E11.5	Gm2366	0.111351	0	0.354204	0.00510993	0.00351735	-0.0190554	-0.0248149	-0.00045781
E11.5	Napsa	0	0	0.846056	0.00846743	0.0061865	-0.0190554	-0.0214574	0.00221134
E11.5	Scnn1b	0.178255	0.178255	1.52439e-08	0.0057111	0.0043446	0.1592	-0.0242137	0.00036944
E11.5	Shtn1	0.430398	0.430398	9.68452e-138	0.177705	0.165613	0.411343	0.14778	0.161638
E11.5	Slc39a12	0.101783	0.101783	1.5931e-05	0.0337165	0.0230467	0.0827279	0.00379169	0.0190716
E11.5	Slc6a20b	0.020403	0.020403	0.000625329	0.00395867	0.00311596	0.00134753	-0.0259661	-0.000859198
E11.5	Tec	0.200723	0.200723	6.15928e-50	0.182655	0.147495	0.181668	0.15273	0.14352
E11.5	Zfp853	0	0	0.831914	0.00150292	0.00103994	-0.0190554	-0.0284219	-0.00293522
E11.5	1110032F04Rik	0.226785	0.226785	1.02082e-65	0.160111	0.1344	0.20773	0.130186	0.130425
E11.5	1700084E18Rik	0.0485636	0.0485636	3.11459e-07	0.162986	0.118284	0.0295082	0.133062	0.114309
E11.5	AU041133	0.0255474	0.0255474	0.00155342	0.17098	0.125425	0.00649198	0.141055	0.12145
E11.5	Abca16	0.0711022	0.0711022	0.000830952	0.0673309	0.0425719	0.0520468	0.037406	0.0385968
E11.5	Fam169b	0.0799506	0.0799506	1.43577e-13	0.0795133	0.0554538	0.0608951	0.0495885	0.0514787
E11.5	Gm16095	0	0	0	0	0	-0.0190554	-0.0299248	-0.00397516
E11.5	Gm28305	0.0179515	0	0.43339	0.104502	0.0790439	-0.0190554	0.0745768	0.0750687
E11.5	Gm7932	0.018216	0.018216	0.0340119	0.00510993	0.00351735	-0.000839388	-0.0248149	-0.00045781
E11.5	H2-DMa	0.101765	0.101765	2.19568e-12	0.179837	0.148175	0.0827097	0.149912	0.1442
E11.5	Hspa1b	0.0310139	0.0310139	0.000619201	0.0976176	0.0740855	0.0119585	0.0676928	0.0701104
E11.5	Ifi47	0.0417422	0.0417422	5.32963e-08	0.00661285	0.00454192	0.0226868	-0.023312	0.000566761
E11.5	Noxred1	0.036102	0	0.184488	0.0635539	0.0421563	-0.0190554	0.0336291	0.0381811
E11.5	Phyhd1	0.0389321	0.0389321	0.00016376	0.00420818	0.00290044	0.0198766	-0.0257166	-0.00107472
E11.5	Smc2os	0.0887838	0.0887838	1.88468e-20	0.0983553	0.074694	0.0697284	0.0684305	0.0707189
E11.5	Tmem45b	0.0425491	0.0425491	0.00017654	0.13734	0.0899444	0.0234937	0.107415	0.0859692
E11.5	Tmem89	0	0	0	0	0	-0.0190554	-0.0299248	-0.00397516
E11.5	Trim12c	0.0448773	0.0448773	7.6643e-16	0.162553	0.127485	0.0258219	0.132628	0.123509
E11.5	Zfp934	0.0575379	0.0575379	1.52158e-12	0.432977	0.240869	0.0384825	0.403053	0.236893
E11.5	2810471M01Rik	0.0408713	0.0408713	1.54111e-05	0.141531	0.092364	0.0218159	0.111606	0.0883888
E11.5	Catsper2	0.0930615	0.0930615	0.00243607	0.175075	0.127374	0.074006	0.14515	0.123398
E11.5	Cygb	0.271608	0.271608	1.76062e-33	0.28064	0.236159	0.252553	0.250715	0.232183
E11.5	Ggt1	0.0509356	0.0509356	5.55879e-05	0.0597995	0.0411756	0.0318801	0.0298747	0.0372005
E11.5	Gm10451	0.0899312	0.0899312	0.00145409	0.0125509	0.00912553	0.0708757	-0.017374	0.00515038
E11.5	Gm13387	0.0165306	0.0165306	0.0207753	0.00330643	0.0022819	-0.00252485	-0.0266184	-0.00169326
E11.5	Gpr139	0.643406	0.643406	1.71333e-198	0.0132719	0.0129607	0.62435	-0.0166529	0.00898558
E11.5	Grik1	0.189348	0.189348	1.21663e-38	0.199315	0.165642	0.170292	0.16939	0.161667
E11.5	Hvcn1	0.0932435	0.0932435	1.4041e-11	0.4164	0.258777	0.074188	0.386475	0.254802
E11.5	Rlbp1	0.277186	0.277186	1.6742e-27	0.0128235	0.0101407	0.258131	-0.0171014	0.00616553
E11.5	Slc7a2	0.151816	0.151816	2.86815e-88	0.241802	0.199091	0.132761	0.211877	0.195115
E11.5	Zdhhc24	0.0425753	0.0425753	6.5007e-07	0.379543	0.256568	0.0235199	0.349618	0.252593
E11.5	9330182L06Rik	0.126446	0.126446	5.69001e-12	0.165144	0.12577	0.10739	0.135219	0.121795
E11.5	Ano9	0.115374	0.115374	5.10259e-11	0.00510993	0.00351735	0.0963181	-0.0248149	-0.00045781
E11.5	Birc7	0.0213623	0.0213623	0.0053773	0.00390759	0.00269444	0.00230685	-0.0260172	-0.00128072
E11.5	Car9	0.0116752	0	0.523337	0.0436132	0.0296933	-0.0190554	0.0136884	0.0257182
E11.5	Fsbp	0.0366022	0	0.137061	0.0643766	0.043068	-0.0190554	0.0344518	0.0390928
E11.5	Gm26648	0.0241572	0	0.378527	0.0711196	0.0480205	-0.0190554	0.0411948	0.0440453
E11.5	Gm45753	0	0	0	0	0	-0.0190554	-0.0299248	-0.00397516
E11.5	Gm826	0.25898	0.25898	2.20109e-95	0.013929	0.010238	0.239924	-0.0159958	0.00626281
E11.5	Lbx1	0.922678	0.922678	0	0.164081	0.23643	0.903623	0.134156	0.232455
E11.5	Lrrc25	0.0616037	0.0616037	1.75926e-09	0.0685617	0.0446109	0.0425483	0.0386369	0.0406357
E11.5	Nrbf2	0.0370368	0.0370368	0.0405075	0.303446	0.19353	0.0179814	0.273521	0.189555
E11.5	Ogg1	0.0978776	0.0978776	0.0190233	0.357849	0.197479	0.0788222	0.327925	0.193504
E11.5	Pdcd1lg2	0	0	0.709013	0.000300584	0.000208349	-0.0190554	-0.0296242	-0.00376681
E11.5	Pik3r6	0.0215146	0	0.307819	0.0682317	0.0485051	-0.0190554	0.0383068	0.0445299
E11.5	Ptprn	0.459553	0.459553	2.31649e-203	0.199392	0.19598	0.440498	0.169467	0.192005
E11.5	Cabyr	0.0491253	0	0.100709	0.0535835	0.0364411	-0.0190554	0.0236587	0.032466
E11.5	Gm13977	0	0	0.826061	0.00480935	0.00331189	-0.0190554	-0.0251155	-0.000663267
E11.5	Hoxa6	0.145049	0	0.288426	0.00150292	0.00103994	-0.0190554	-0.0284219	-0.00293522
E11.5	Nyap2	0.104062	0.104062	1.67978e-15	0.104145	0.0737238	0.0850062	0.0742202	0.0697486
E11.5	Olr1	0	0	0	0	0	-0.0190554	-0.0299248	-0.00397516
E11.5	Sox3	0.690794	0.690794	0	0.367576	0.38725	0.671739	0.337651	0.383275
E11.5	Tnfsfm13	0.0460921	0.0460921	7.45855e-06	0.126483	0.105181	0.0270366	0.0965583	0.101206
E11.5	Acmsd	0.0955114	0.0955114	2.94362e-21	0.0575707	0.0409188	0.076456	0.0276459	0.0369436
E11.5	Arf4os	0.037045	0.037045	1.96374e-07	0.0830182	0.0571312	0.0179896	0.0530934	0.0531561
E11.5	Disp2	0.418519	0.418519	1.8819e-245	0.139987	0.131663	0.399464	0.110062	0.127688
E11.5	Fam69c	0.363307	0.363307	1.26598e-185	0.105138	0.0864962	0.344252	0.0752129	0.082521
E11.5	Gm2990	0.432141	0.432141	1.50142e-64	0.00618751	0.00444567	0.413086	-0.0237373	0.000470512
E11.5	Hus1	0.0804976	0.0804976	3.85554e-15	0.528955	0.30678	0.0614421	0.49903	0.302805
E11.5	Zfp335	0.0717615	0.0717615	0.0231778	0.145379	0.0998992	0.0527061	0.115454	0.095924
E11.5	4930405D11Rik	0.0297154	0	0.0828198	0.00120234	0.000832312	-0.0190554	-0.0287225	-0.00314285
E11.5	4930429D17Rik	0	0	0.751132	0.000300584	0.000208349	-0.0190554	-0.0296242	-0.00376681
E11.5	5730596B20Rik	0.195658	0.195658	2.01772e-66	0.0950548	0.0760237	0.176603	0.06513	0.0720485
E11.5	AC154546.2	0.0440582	0.0440582	1.90349e-05	0.162341	0.110065	0.0250028	0.132416	0.10609
E11.5	Adamtsl2	0.235497	0.235497	6.95866e-28	0.255549	0.215675	0.216442	0.225624	0.211699
E11.5	BC030500	0.0772049	0.0772049	1.38776e-05	0.0110479	0.00811882	0.0581495	-0.0188769	0.00414366
E11.5	Dgkeos	0.0195468	0.0195468	0.0319894	0.00420818	0.00290044	0.000491375	-0.0257166	-0.00107472
E11.5	Fam19a4	0.397916	0.397916	1.69495e-32	0.133841	0.113659	0.378861	0.103916	0.109684
E11.5	Fsip1	0.051981	0.051981	2.56584e-05	0.152254	0.117881	0.0329256	0.122329	0.113905
E11.5	Gm12022	0.0331187	0.0331187	0.00124378	0.163326	0.103658	0.0140633	0.133401	0.0996824
E11.5	Gm16933	0.268961	0.268961	1.10496e-94	0.124082	0.104131	0.249905	0.0941571	0.100156
E11.5	Gm9888	0.0830022	0.0830022	5.1251e-11	0.0736721	0.0516977	0.0639467	0.0437473	0.0477225
E11.5	Lingo3	0.0340013	0.0340013	2.23894e-05	0.00618751	0.00444567	0.0149459	-0.0237373	0.000470512
E11.5	Lmntd2	0.0582699	0.0582699	0.00108012	0.153533	0.123159	0.0392145	0.123608	0.119183
E11.5	Nptx2	0.311681	0.311681	2.51326e-67	0.0672637	0.053218	0.292626	0.0373388	0.0492428
E11.5	Clstn3	0.225723	0.225723	2.54777e-60	0.346242	0.254695	0.206667	0.316317	0.25072
E11.5	Gm12670	0	0	0	0	0	-0.0190554	-0.0299248	-0.00397516
E11.5	Gm2174	0	0	0.830597	0.000601168	0.000416517	-0.0190554	-0.0293236	-0.00355864
E11.5	Gm26877	0.0246339	0	0.236893	0.0382253	0.0254319	-0.0190554	0.00830045	0.0214568
E11.5	Hspb6	0.00675676	0	0.325326	0.181339	0.13513	-0.0190554	0.151414	0.131155
E11.5	Lrrc63	0	0	0.755463	0.00390759	0.00269444	-0.0190554	-0.0260172	-0.00128072
E11.5	Pvrig	0	0	1	0	0	-0.0190554	-0.0299248	-0.00397516
E11.5	Trpc5	0.0877938	0.0877938	0.00371627	0.00864327	0.00691555	0.0687384	-0.0212816	0.0029404
E11.5	2810429I04Rik	0.182148	0.182148	1.04766e-14	0.463306	0.283964	0.163093	0.433381	0.279989
E11.5	4933431E20Rik	0.0431896	0.0431896	4.68571e-10	0.45382	0.263415	0.0241342	0.423895	0.25944
E11.5	AC163032.1	0.0310771	0.0310771	0.000831137	0.10288	0.0772184	0.0120217	0.0729554	0.0732432
E11.5	Catspere2	0.0583004	0.0583004	0.00972694	0.216272	0.14556	0.0392449	0.186347	0.141585
E11.5	Cnga3	0	0	0.765662	0.000300584	0.000208349	-0.0190554	-0.0296242	-0.00376681
E11.5	Dbh	0.373096	0.373096	1.27508e-47	0.0616443	0.0558624	0.35404	0.0317195	0.0518873
E11.5	Dok5	0.501294	0.501294	4.22641e-217	0.441966	0.356261	0.482239	0.412042	0.352286
E11.5	Eps8l3	0.124529	0	0.331164	0.00330643	0.0022819	-0.0190554	-0.0266184	-0.00169326
E11.5	Gm12381	0	0	0.7662	0.000300584	0.000208349	-0.0190554	-0.0296242	-0.00376681
E11.5	Gm16638	0.041603	0	0.481624	0.00721402	0.00495048	-0.0190554	-0.0227108	0.000975324
E11.5	Gm30146	0.187105	0.187105	4.81119e-36	0.172859	0.145727	0.168049	0.142934	0.141752
E11.5	Gm49144	0.493909	0.493909	9.74959e-155	0.0625461	0.0514754	0.474853	0.0326213	0.0475002
E11.5	Gm49394	0.0343491	0.0343491	4.40932e-11	0.0280054	0.0190222	0.0152936	-0.00191941	0.015047
E11.5	Gm5093	0.0427446	0.0427446	5.45948e-06	0.12679	0.0793767	0.0236892	0.0968657	0.0754015
E11.5	Gsap	0.0473289	0.0473289	5.66523e-07	0.10536	0.0802308	0.0282734	0.0754348	0.0762556
E11.5	Pld4	0.129984	0.129984	6.22815e-08	0.122555	0.101817	0.110929	0.09263	0.0978417
E11.5	Slc16a11	0.0122352	0	0.0684849	0.00450876	0.00310625	-0.0190554	-0.0254161	-0.000868904
E11.5	4930428N03Rik	0.0463492	0.0463492	0.000470808	0.00420818	0.00290044	0.0272938	-0.0257166	-0.00107472
E11.5	6530403H02Rik	0.0819848	0	0.122934	0.118323	0.078113	-0.0190554	0.0883982	0.0741378
E11.5	AL589670.3	0.130124	0.130124	8.01003e-18	0.176672	0.111483	0.111069	0.146747	0.107507
E11.5	AW011738	0.090126	0.090126	1.67025e-07	0.0736038	0.0563692	0.0710705	0.043679	0.052394
E11.5	Aoah	0.0513988	0.0513988	0.00317838	0.064575	0.042407	0.0323433	0.0346502	0.0384318
E11.5	Gm13441	0.0106525	0	0.182464	0.00300584	0.00207536	-0.0190554	-0.026919	-0.0018998
E11.5	Gm44785	0	0	0	0	0	-0.0190554	-0.0299248	-0.00397516
E11.5	Kctd6	0.129855	0.129855	2.40532e-22	0.481714	0.30008	0.1108	0.451789	0.296105
E11.5	Nat2	0.0582241	0.0582241	0.00171002	0.142895	0.11004	0.0391687	0.11297	0.106065
E11.5	Rbm46	0.0853267	0.0853267	1.5885e-08	0.0575992	0.042288	0.0662712	0.0276743	0.0383129
E11.5	Ush2a	0	0	0.890061	0.088803	0.0570673	-0.0190554	0.0588782	0.0530921
E11.5	Abcc9	0.165884	0.165884	3.04885e-28	0.143533	0.115737	0.146828	0.113608	0.111762
E11.5	Ache	0.210232	0.210232	8.52874e-28	0.380637	0.275675	0.191176	0.350713	0.2717
E11.5	Csf2rb2	0.0541926	0.0541926	0.00995997	0.0419855	0.0288972	0.0351371	0.0120607	0.0249221
E11.5	Dhh	0.196585	0.196585	9.90627e-41	0.0750223	0.0587767	0.177529	0.0450975	0.0548015
E11.5	Entpd1	0.093192	0.093192	2.11913e-07	0.29903	0.205597	0.0741365	0.269106	0.201621
E11.5	Gch1	0.198272	0.198272	1.91202e-66	0.262556	0.210161	0.179217	0.232631	0.206186
E11.5	Gm15247	0.016607	0	0.0565601	0.00240467	0.00166173	-0.0190554	-0.0275201	-0.00231343
E11.5	Gm44127	0	0	0	0	0	-0.0190554	-0.0299248	-0.00397516
E11.5	Gm48830	0	0	1	0	0	-0.0190554	-0.0299248	-0.00397516
E11.5	Naprt	0.0626061	0.0626061	1.2348e-13	0.148952	0.114881	0.0435507	0.119027	0.110906
E11.5	Ssh3	0.0297217	0.0297217	0.000133929	0.0566915	0.0386096	0.0106662	0.0267667	0.0346344
E11.5	Zfp566	0.0725389	0.0725389	1.34566e-11	0.471534	0.293539	0.0534834	0.44161	0.289564
E11.5	Frs3	0.356677	0.356677	1.05178e-124	0.317537	0.238607	0.337621	0.287612	0.234632
E11.5	Gm13219	0.0645603	0.0645603	0.0325535	0.0239731	0.0166289	0.0455049	-0.00595176	0.0126537
E11.5	Gm14198	0.0112898	0	0.284045	0.0057111	0.00392772	-0.0190554	-0.0242137	-4.74393e-05
E11.5	Gm17259	0.0783435	0.0783435	2.45263e-11	0.149075	0.117635	0.059288	0.11915	0.11366
E11.5	Gm42901	0.0288562	0	0.107942	0.00330643	0.0022819	-0.0190554	-0.0266184	-0.00169326
E11.5	Scnn1a	0.0663232	0.0663232	0.0392115	0.0724693	0.047603	0.0472678	0.0425445	0.0436278
E11.5	Vmn2r97	0	0	0	0	0	-0.0190554	-0.0299248	-0.00397516
E11.5	Cyb561a3	0.0291503	0	0.269957	0.0641551	0.0433301	-0.0190554	0.0342302	0.0393549
E11.5	Gm19554	0.308552	0.308552	1.35818e-51	0.0116491	0.00852205	0.289496	-0.0182757	0.00454689
E11.5	Gm29398	0	0	1	0	0	-0.0190554	-0.0299248	-0.00397516
E11.5	Igha	0	0	0	0	0	-0.0190554	-0.0299248	-0.00397516
E11.5	Lrp8os2	0.117271	0.117271	2.84164e-47	0.251829	0.203426	0.0982151	0.221905	0.19945
E11.5	Zfp973	0.0269625	0	0.0504184	0.0297578	0.0201665	-0.0190554	-0.000166981	0.0161913
E11.5	9230105E05Rik	0.0317542	0.0317542	2.20289e-08	0.052557	0.0360315	0.0126988	0.0226322	0.0320564
E11.5	AL592169.1	0.0743941	0.0743941	2.00272e-12	0.398802	0.217951	0.0553387	0.368878	0.213975
E11.5	B3galt2	0.06613	0.06613	2.91438e-08	0.0521828	0.0359741	0.0470746	0.022258	0.0319989
E11.5	Cckar	0.0252761	0	0.0625851	0.00120234	0.000832312	-0.0190554	-0.0287225	-0.00314285
E11.5	Fscn3	0	0	0	0	0	-0.0190554	-0.0299248	-0.00397516
E11.5	Gm13652	0	0	0.597162	0.00120234	0.000832312	-0.0190554	-0.0287225	-0.00314285
E11.5	Gm43050	0.330192	0.330192	1.37975e-53	0.0145533	0.013957	0.311136	-0.0153715	0.00998185
E11.5	Has2	0.442066	0.442066	6.98849e-81	0.236916	0.209197	0.42301	0.206991	0.205222
E11.5	Il17re	0.184196	0.184196	4.32809e-37	0.0656993	0.0544261	0.16514	0.0357745	0.050451
E11.5	Ppef2	0	0	0.749399	0.00210409	0.00145465	-0.0190554	-0.0278207	-0.00252051
E11.5	Prss43	0.50894	0.50894	3.21988e-41	0.000901753	0.000624505	0.489884	-0.0290231	-0.00335065
E11.5	Rerg	0.291863	0.291863	5.37791e-89	0.150558	0.13474	0.272808	0.120633	0.130765
E11.5	1110046J04Rik	0.0535919	0.0535919	3.19382e-05	0.0791215	0.0575916	0.0345364	0.0491967	0.0536164
E11.5	6330576A10Rik	0	0	0.770206	0.000300584	0.000208349	-0.0190554	-0.0296242	-0.00376681
E11.5	Blk	0.00456399	0	0.1717	0.00576218	0.00434906	-0.0190554	-0.0241626	0.0003739
E11.5	Col6a5	0	0	0	0	0	-0.0190554	-0.0299248	-0.00397516
E11.5	Cyp2d12	0	0	1	0	0	-0.0190554	-0.0299248	-0.00397516
E11.5	Gm26811	0.0173469	0	0.168578	0.0751235	0.0486651	-0.0190554	0.0451986	0.04469
E11.5	Gm4632	0.175439	0.175439	0.000615387	0.00120234	0.000832312	0.156383	-0.0287225	-0.00314285
E11.5	Gm48190	0	0	1	0	0	-0.0190554	-0.0299248	-0.00397516
E11.5	Kcnj11	0.1781	0.1781	2.18431e-49	0.0434884	0.0298109	0.159045	0.0135636	0.0258358
E11.5	2025-03-10	0.05947	0.05947	4.00922e-06	0.0780787	0.0516439	0.0404146	0.0481539	0.0476688
E11.5	Nr5a1	0.671835	0.671835	1.73273e-141	0.0736326	0.0774202	0.65278	0.0437077	0.073445
E11.5	Tmem178b	0.372989	0.372989	3.20065e-162	0.467636	0.347055	0.353933	0.437711	0.34308
E11.5	Bfsp1	0.0629898	0.0629898	0.00358523	0.0866208	0.0624227	0.0439344	0.056696	0.0584475
E11.5	C4b	0	0	0	0	0	-0.0190554	-0.0299248	-0.00397516
E11.5	Lmntd1	0.125409	0.125409	3.19497e-21	0.138491	0.0962679	0.106353	0.108566	0.0922928
E11.5	Mfsd6	0.198769	0.198769	2.03976e-57	0.14507	0.121801	0.179713	0.115146	0.117826
E11.5	Nbeal2	0.0676811	0.0676811	1.58942e-10	0.146648	0.114725	0.0486256	0.116723	0.11075
E11.5	P2ry2	0.0358643	0	0.143647	0.00721402	0.00495048	-0.0190554	-0.0227108	0.000975324
E11.5	Phf7	0.0185716	0.0185716	0.010401	0.412334	0.265125	-0.000483835	0.382409	0.26115
E11.5	Slc1a7	0	0	0.87653	0.00240467	0.00166173	-0.0190554	-0.0275201	-0.00231343
E11.5	Tex26	0.0698458	0.0698458	1.32735e-25	0.0762806	0.0516417	0.0507904	0.0463558	0.0476665
E11.5	2700033N17Rik	0.212088	0.212088	6.70704e-56	0.334184	0.233856	0.193032	0.304259	0.229881
E11.5	4930550L24Rik	0	0	0.779927	0.000300584	0.000208349	-0.0190554	-0.0296242	-0.00376681
E11.5	A730049H05Rik	0	0	0.843523	0.00120234	0.000832312	-0.0190554	-0.0287225	-0.00314285
E11.5	Ahrr	0.0476344	0.0476344	0.0117616	0.0441918	0.03101	0.028579	0.0142669	0.0270348
E11.5	Cpa3	0.0519454	0	0.46217	0.00300584	0.00249223	-0.0190554	-0.026919	-0.00148292
E11.5	Fbxw19	0	0	0	0	0	-0.0190554	-0.0299248	-0.00397516
E11.5	Gm17096	0	0	0.518092	0.000601168	0.000416517	-0.0190554	-0.0293236	-0.00355864
E11.5	Gm26903	0.210359	0.210359	7.20328e-44	0.122084	0.0881642	0.191304	0.092159	0.0841891
E11.5	Gm8225	0.00402454	0	0.210033	0.0592151	0.0375546	-0.0190554	0.0292903	0.0335795
E11.5	Gper1	0.0973732	0.0973732	2.09513e-11	0.0119271	0.0105083	0.0783177	-0.0179977	0.00653312
E11.5	H2-Q6	0.143355	0.143355	1.11265e-17	0.0228218	0.0162709	0.1243	-0.00710302	0.0122958
E11.5	Lgals4	0.0157441	0	0.519006	0.00601168	0.00413263	-0.0190554	-0.0239131	0.000157475
E11.5	Olfr30	0.0315732	0.0315732	6.55864e-05	0.165249	0.104866	0.0125177	0.135324	0.100891
E11.5	Prr15l	0.263631	0.263631	1.61124e-45	0.0584445	0.0460791	0.244576	0.0285196	0.0421039
E11.5	Prrt4	0.126496	0.126496	6.83736e-13	0.099179	0.0832877	0.10744	0.0692542	0.0793125
E11.5	Sycp3	0	0	0.805733	0.00240467	0.00166173	-0.0190554	-0.0275201	-0.00231343
E11.5	Zbtb7b	0.0816726	0.0816726	1.51845e-16	0.0826385	0.0565437	0.0626172	0.0527137	0.0525685
E11.5	A530095I07Rik	0.0636355	0.0636355	6.0022e-21	0.0446171	0.0310739	0.04458	0.0146923	0.0270987
E11.5	Asgr2	0.0794418	0.0794418	3.02167e-18	0.00714034	0.00548021	0.0603863	-0.0227845	0.00150505
E11.5	Bspry	0.20734	0.20734	1.76935e-26	0.050754	0.038404	0.188285	0.0208292	0.0344289
E11.5	C430042M11Rik	0.012932	0.012932	0.00954504	0.00678868	0.00485475	-0.00612346	-0.0231361	0.000879586
E11.5	Dlx6	0.604531	0.604531	1.2437e-274	0.091706	0.0954093	0.585476	0.0617812	0.0914341
E11.5	E430018J23Rik	0.0283917	0.0283917	0.0476526	0.319128	0.203997	0.00933625	0.289203	0.200022
E11.5	Fmo5	0.0198568	0.0198568	0.000508716	0.0364218	0.024316	0.000801403	0.00649695	0.0203408
E11.5	Gm20404	0	0	0.654456	0.00510993	0.00351735	-0.0190554	-0.0248149	-0.00045781
E11.5	Nrip2	0.0554442	0.0554442	2.89899e-06	0.111338	0.0871152	0.0363888	0.0814131	0.0831401
E11.5	Pirb	0.0559725	0	0.253656	0.00666393	0.00496317	-0.0190554	-0.0232609	0.000988008
E11.5	Slc5a7	0	0	0.714699	0.00480935	0.00331189	-0.0190554	-0.0251155	-0.000663267
E11.5	Srsf12	0.128321	0.128321	6.70088e-29	0.118047	0.0930643	0.109265	0.0881222	0.0890891
E11.5	Stpg2	0.00375333	0	0.364295	0.0990803	0.0663199	-0.0190554	0.0691555	0.0623447
E11.5	Tlr2	0.00925437	0.00925437	0.0222971	0.0501013	0.0346112	-0.00980107	0.0201765	0.030636
E11.5	Ttll9	0.0644944	0.0644944	1.03483e-09	0.0638604	0.0450656	0.045439	0.0339355	0.0410905
E11.5	6030468B19Rik	0.371476	0.371476	3.33414e-136	0.185468	0.175684	0.35242	0.155544	0.171709
E11.5	AL592187.3	0	0	1	0	0	-0.0190554	-0.0299248	-0.00397516
E11.5	Agap2	0.160317	0.160317	5.68106e-52	0.0642518	0.0440245	0.141262	0.034327	0.0400494
E11.5	BC049987	0	0	1	0	0	-0.0190554	-0.0299248	-0.00397516
E11.5	Best2	0	0	0.839611	0.00210409	0.00145465	-0.0190554	-0.0278207	-0.00252051
E11.5	Gm27253	0	0	0.816524	0.00390759	0.00269444	-0.0190554	-0.0260172	-0.00128072
E11.5	Gm28376	0.150528	0.150528	4.28007e-14	0.130513	0.103111	0.131472	0.100589	0.0991362
E11.5	Gm3143	0.0340328	0.0340328	6.17374e-05	0.0865457	0.0534878	0.0149773	0.0566208	0.0495126
E11.5	Gm35842	0	0	0	0	0	-0.0190554	-0.0299248	-0.00397516
E11.5	Gm42742	0.0600622	0.0600622	2.71266e-07	0.109347	0.0780077	0.0410067	0.079422	0.0740326
E11.5	Gm5483	0.341249	0.341249	1.28838e-118	0.0528101	0.0492716	0.322193	0.0228853	0.0452965
E11.5	Isg20	0.0188238	0	0.176741	0.00601168	0.00413263	-0.0190554	-0.0239131	0.000157475
E11.5	Mug2	0	0	0	0	0	-0.0190554	-0.0299248	-0.00397516
E11.5	Pmfbp1	0.204716	0.204716	5.65665e-68	0.0468238	0.035778	0.185661	0.016899	0.0318028
E11.5	Zfp800	0.102568	0.102568	2.49807e-09	0.397428	0.25642	0.0835126	0.367503	0.252445
E11.5	2610028H24Rik	0.020785	0.020785	0.00601	0.0438853	0.0285054	0.00172955	0.0139605	0.0245303
E11.5	5330413P13Rik	0.0487711	0.0487711	1.19235e-13	0.00420818	0.00290044	0.0297156	-0.0257166	-0.00107472
E11.5	Aldh1a7	0.3518	0.3518	7.74206e-51	0.0621596	0.0493235	0.332744	0.0322348	0.0453483
E11.5	Apof	0.706014	0.706014	0	0.0466029	0.0455558	0.686958	0.0166781	0.0415806
E11.5	C330018A13Rik	0	0	0.828778	0.00390759	0.00269444	-0.0190554	-0.0260172	-0.00128072
E11.5	Dennd2d	0.0390371	0.0390371	1.17643e-05	0.0419344	0.0284796	0.0199817	0.0120096	0.0245044
E11.5	Faiml	0	0	0	0	0	-0.0190554	-0.0299248	-0.00397516
E11.5	Gm17025	0	0	0	0	0	-0.0190554	-0.0299248	-0.00397516
E11.5	Gm27246	0.0307451	0.0307451	0.00246731	0.0531297	0.0345985	0.0116896	0.0232049	0.0306233
E11.5	Gm28535	0.0177073	0	0.124687	0.134999	0.091549	-0.0190554	0.105074	0.0875738
E11.5	Gm48900	0	0	0.792867	0.00240467	0.00166173	-0.0190554	-0.0275201	-0.00231343
E11.5	Hs3st3a1	0.298018	0.298018	8.69789e-74	0.309275	0.247343	0.278963	0.27935	0.243368
E11.5	Htr3b	0.45609	0.45609	3.87352e-71	0.00641442	0.00517992	0.437035	-0.0235104	0.00120476
E11.5	Jhy	0.0456514	0	0.0560007	0.0057111	0.00392772	-0.0190554	-0.0242137	-4.74393e-05
E11.5	Lin28a	0.468739	0.468739	2.00677e-204	0.201523	0.182269	0.449684	0.171598	0.178294
E11.5	Mrgpra1	0.0395524	0.0395524	6.43839e-05	0.250919	0.173098	0.0204969	0.220994	0.169123
E11.5	Nup62cl	0.252303	0.252303	2.17345e-47	0.0946246	0.0841008	0.233248	0.0646998	0.0801256
E11.5	Pappa	0.33061	0.33061	9.14684e-91	0.201714	0.17441	0.311554	0.171789	0.170435
E11.5	Rsad2	0.0201149	0.0201149	0.0001473	0.0268031	0.0186712	0.00105947	-0.00312175	0.014696
E11.5	Slc16a14	0.102958	0.102958	1.03747e-35	0.0775792	0.0499625	0.0839021	0.0476544	0.0459874
E11.5	Tex21	0.00135655	0	0.479529	0.0504245	0.0330028	-0.0190554	0.0204997	0.0290276
E11.5	5930430L01Rik	0.00224542	0	0.419904	0.102455	0.0764725	-0.0190554	0.0725301	0.0724973
E11.5	Akap2	0.0211487	0.0211487	0.0123183	0.0456662	0.0305471	0.00209326	0.0157414	0.0265719
E11.5	Angptl3	0.0711845	0.0711845	8.06563e-05	0.0109232	0.00822831	0.0521291	-0.0190016	0.00425315
E11.5	Dlx3	0.0734226	0.0734226	2.8168e-10	0.00786627	0.00577945	0.0543672	-0.0220586	0.00180429
E11.5	Ehhadh	0.0504492	0.0504492	2.36206e-09	0.0911398	0.0614097	0.0313937	0.061215	0.0574346
E11.5	Frmpd3	0.125618	0.125618	3.64152e-16	0.157595	0.112204	0.106562	0.12767	0.108229
E11.5	Gm26810	0	0	0.827525	0.00330643	0.0022819	-0.0190554	-0.0266184	-0.00169326
E11.5	Gm27007	0	0	0	0	0	-0.0190554	-0.0299248	-0.00397516
E11.5	Gm29094	0.0982044	0.0982044	1.18954e-05	0.137567	0.0906191	0.079149	0.107642	0.0866439
E11.5	Mesp2	0.020696	0	0.0925923	0.00420818	0.00290044	-0.0190554	-0.0257166	-0.00107472
E11.5	Mterf1a	0.092337	0.092337	0.0241886	0.131907	0.0910364	0.0732816	0.101982	0.0870613
E11.5	Neat1	0.0350523	0	0.122354	0.114576	0.086149	-0.0190554	0.0846507	0.0821739
E11.5	Omd	0	0	0.717723	0.00180351	0.00124738	-0.0190554	-0.0281213	-0.00272778
E11.5	Slc35g2	0.117595	0.117595	1.54359e-10	0.143815	0.116431	0.0985397	0.11389	0.112456
E11.5	Zfp90	0.0550351	0.0550351	5.1924e-14	0.35328	0.210872	0.0359796	0.323355	0.206897
E11.5	1110028F18Rik	0	0	0	0	0	-0.0190554	-0.0299248	-0.00397516
E11.5	3110039M20Rik	0.972753	0.972753	0	0.154393	0.235795	0.953697	0.124468	0.23182
E11.5	5033417F24Rik	0	0	0.827981	0.00769044	0.005467	-0.0190554	-0.0222344	0.00149184
E11.5	6430573P05Rik	0.0187187	0	0.200877	0.0243984	0.01671	-0.0190554	-0.00552642	0.0127348
E11.5	Ahnak2	0	0	0.65107	0.00721402	0.00495048	-0.0190554	-0.0227108	0.000975324
E11.5	Ano3	0.0113025	0.0113025	0.0301827	0.0631512	0.041155	-0.00775298	0.0332263	0.0371799
E11.5	Fam196b	0.0833143	0.0833143	1.47994e-06	0.0313349	0.0223529	0.0642588	0.00141011	0.0183777
E11.5	Fv1	0.0313361	0	0.405652	0.0381516	0.0259662	-0.0190554	0.00822678	0.0219911
E11.5	H2-Ob	0	0	0	0	0	-0.0190554	-0.0299248	-0.00397516
E11.5	Il4i1	0.000496034	0	0.547455	0.187654	0.138195	-0.0190554	0.157729	0.13422
E11.5	Mmel1	0.0364039	0.0364039	0.00166865	0.0636787	0.0420336	0.0173484	0.0337538	0.0380585
E11.5	Pianp	0.212602	0.212602	5.04908e-52	0.0636516	0.0488905	0.193546	0.0337268	0.0449154
E11.5	Prdm13	0.562264	0.562264	3.8292e-138	0.02107	0.0224706	0.543208	-0.00885486	0.0184955
E11.5	Rtn4r	0.356233	0.356233	1.40424e-84	0.222588	0.195774	0.337178	0.192664	0.191799
E11.5	Slc18a1	0.0119847	0	0.273577	0.00528576	0.0038307	-0.0190554	-0.0246391	-0.000144456
E11.5	Slc44a3	0.0228867	0.0228867	0.00216484	0.0504755	0.0334195	0.00383123	0.0205507	0.0294444
E11.5	Tlr5	0.00880186	0	0.469763	0.00450876	0.00310625	-0.0190554	-0.0254161	-0.000868904
E11.5	3110015C05Rik	0	0	0.807937	0.000300584	0.000208349	-0.0190554	-0.0296242	-0.00376681
E11.5	4930432M17Rik	0	0	0	0	0	-0.0190554	-0.0299248	-0.00397516
E11.5	4930520K02Rik	0	0	0	0	0	-0.0190554	-0.0299248	-0.00397516
E11.5	A830052D11Rik	0.0368717	0.0368717	0.0191433	0.104656	0.0769318	0.0178162	0.074731	0.0729566
E11.5	Fam47e	0	0	0	0	0	-0.0190554	-0.0299248	-0.00397516
E11.5	Habp2	0.613287	0.613287	3.83745e-292	0.0890257	0.0797	0.594232	0.0591008	0.0757249
E11.5	Hist1h3d	0.11558	0.11558	8.99879e-40	0.2263	0.166145	0.096525	0.196375	0.16217
E11.5	Il5ra	0	0	1	0	0	-0.0190554	-0.0299248	-0.00397516
E11.5	Kcng2	0.775414	0.775414	0	0.150781	0.170879	0.756359	0.120856	0.166903
E11.5	Nrbp2	0.111945	0.111945	2.96523e-47	0.176715	0.137356	0.0928894	0.14679	0.133381
E11.5	Oasl1	0	0	0.807128	0.00150292	0.00103994	-0.0190554	-0.0284219	-0.00293522
E11.5	P2rx6	0.0344486	0	0.487854	0.00420818	0.00290044	-0.0190554	-0.0257166	-0.00107472
E11.5	Rhox2b	0	0	0	0	0	-0.0190554	-0.0299248	-0.00397516
E11.5	S100a4	0.170331	0.170331	8.3385e-10	0.0388495	0.0270362	0.151276	0.00892471	0.0230611
E11.5	Sema3g	0.0996701	0.0996701	9.63121e-08	0.0949801	0.0706997	0.0806147	0.0650553	0.0667246
E11.5	Sntg2	0.223333	0.223333	1.4359e-28	0.0858158	0.0626431	0.204278	0.055891	0.058668
E11.5	Syngr4	0.000405834	0	0.481068	0.0491259	0.0337776	-0.0190554	0.019201	0.0298025
E11.5	Zdhhc19	0	0	0.619249	0.00468459	0.00341982	-0.0190554	-0.0252402	-0.000555339
E11.5	AU023762	0.00194408	0	0.474732	0.0664802	0.0420655	-0.0190554	0.0365554	0.0380904
E11.5	Aldh1a3	0.445486	0.445486	1.23959e-77	0.0893057	0.0785431	0.42643	0.0593809	0.0745679
E11.5	Ferd3l	0	0	0	0	0	-0.0190554	-0.0299248	-0.00397516
E11.5	Ficd	0.043561	0.043561	0.00605188	0.152995	0.115458	0.0245056	0.123071	0.111483
E11.5	Ggn	0.0256628	0	0.058396	0.05689	0.0379516	-0.0190554	0.0269652	0.0339765
E11.5	Gm10876	0	0	0	0	0	-0.0190554	-0.0299248	-0.00397516
E11.5	Gm12454	0.0146078	0.0146078	0.00192462	0.0486494	0.0345512	-0.00444765	0.0187246	0.0305761
E11.5	Gm4524	0.3197	0.3197	9.85019e-142	0.412716	0.314514	0.300645	0.382791	0.310539
E11.5	Mroh7	0	0	0.867623	0.00150292	0.00103994	-0.0190554	-0.0284219	-0.00293522
E11.5	Rassf5	0.265049	0.265049	2.29774e-84	0.117321	0.0996847	0.245993	0.0873961	0.0957095
E11.5	Selenov	0.0077772	0	0.0918505	0.00666393	0.00496317	-0.0190554	-0.0232609	0.000988008
E11.5	Smim17	0.0190077	0.0190077	3.16207e-05	0.0662366	0.0458851	-4.77644e-05	0.0363117	0.0419099
E11.5	Togaram2	0.0348595	0.0348595	0.0147245	0.00468459	0.00341982	0.015804	-0.0252402	-0.000555339
E11.5	Tomm6os	0.0287282	0	0.0998544	0.0773808	0.0502118	-0.0190554	0.047456	0.0462367
E11.5	Abi3	0.0545037	0	0.457777	0.00330643	0.0022819	-0.0190554	-0.0266184	-0.00169326
E11.5	Amdhd1	0.250429	0.250429	1.10492e-61	0.0596414	0.0428117	0.231373	0.0297166	0.0388365
E11.5	Catsper4	0	0	0.801753	0.000300584	0.000208349	-0.0190554	-0.0296242	-0.00376681
E11.5	Crct1	0.149761	0.149761	3.32341e-28	0.0232928	0.0183034	0.130706	-0.00663199	0.0143282
E11.5	Dlx1as	0.776434	0.776434	0	0.155551	0.214417	0.757379	0.125626	0.210442
E11.5	Evx1	0.722155	0.722155	3.48436e-276	0.12404	0.160163	0.703099	0.0941152	0.156188
E11.5	Exph5	0	0	0.673502	0.00510993	0.00351735	-0.0190554	-0.0248149	-0.00045781
E11.5	Galnt9	0.540472	0.540472	1.47871e-229	0.152249	0.179293	0.521417	0.122324	0.175318
E11.5	Gm16272	0.0368224	0	0.179688	0.106623	0.069165	-0.0190554	0.0766981	0.0651899
E11.5	Hist1h4a	0.0442124	0.0442124	4.50914e-08	0.158643	0.109432	0.025157	0.128718	0.105457
E11.5	Hoxb2	0.0770073	0.0770073	1.96119e-13	0.0598958	0.0396848	0.0579519	0.029971	0.0357097
E11.5	Lypd8	0	0	0.716123	0.000300584	0.000208349	-0.0190554	-0.0296242	-0.00376681
E11.5	Nupr1	0.202643	0.202643	1.7382e-32	0.171513	0.139558	0.183588	0.141588	0.135583
E11.5	Otor	0.293275	0.293275	1.43886e-99	0.130816	0.122934	0.274219	0.100891	0.118959
E11.5	Rab27a	0.0848648	0.0848648	8.04156e-18	0.265682	0.191429	0.0658094	0.235757	0.187454
E11.5	Rassf6	0.0187482	0.0187482	0.000302357	0.0057111	0.00392772	-0.000307237	-0.0242137	-4.74393e-05
E11.5	St8sia3os	0.275621	0.275621	2.7277e-65	0.00541052	0.00372262	0.256566	-0.0245143	-0.000252534
E11.5	Tnn	0	0	0.83665	0.000300584	0.000208349	-0.0190554	-0.0296242	-0.00376681
E11.5	1500015L24Rik	0	0	0.612527	0.000601168	0.000416517	-0.0190554	-0.0293236	-0.00355864
E11.5	AC167229.1	0.369716	0.369716	4.28292e-23	0.00420818	0.00290044	0.350661	-0.0257166	-0.00107472
E11.5	Arl11	0.100285	0	0.376575	0.0112748	0.00885086	-0.0190554	-0.01865	0.0048757
E11.5	Capn11	0.0445475	0.0445475	0.00822688	0.0562603	0.0362335	0.0254921	0.0263355	0.0322584
E11.5	Foxa1	0.732767	0.732767	6.41217e-207	0.0919091	0.106839	0.713711	0.0619842	0.102864
E11.5	Gm16712	0.0715242	0.0715242	1.46627e-14	0.214205	0.165615	0.0524688	0.18428	0.16164
E11.5	Gm17529	0.0286463	0	0.499454	0.010322	0.0078242	-0.0190554	-0.0196028	0.00384905
E11.5	Gm27194	0	0	0.855555	0.000601168	0.000416517	-0.0190554	-0.0293236	-0.00355864
E11.5	Gm2897	0.112182	0.112182	4.92653e-15	0.059221	0.039877	0.0931262	0.0292961	0.0359019
E11.5	Gpnmb	0.149035	0.149035	9.19897e-15	0.0511789	0.0346087	0.12998	0.0212541	0.0306336
E11.5	Hgd	0.156072	0.156072	1.17462e-32	0.109334	0.076215	0.137017	0.0794097	0.0722399
E11.5	Mlip	0.88915	0.88915	0	0.127776	0.150454	0.870095	0.0978507	0.146479
E11.5	Olfml2a	0.148268	0.148268	4.79502e-12	0.186123	0.15176	0.129213	0.156198	0.147785
E11.5	Sncb	0.46801	0.46801	1.98972e-155	0.0713824	0.0599152	0.448954	0.0414576	0.05594
E11.5	Zfp7	0.029153	0.029153	1.89307e-08	0.419213	0.251689	0.0100976	0.389288	0.247713
E11.5	Aldh1b1	0.51867	0.51867	1.00746e-202	0.349783	0.30274	0.499614	0.319858	0.298764
E11.5	Bcas1	0.0486324	0.0486324	0.000176074	0.210375	0.14148	0.029577	0.18045	0.137505
E11.5	Bmp10	0.225945	0.225945	3.37143e-58	0.00450876	0.00310625	0.206889	-0.0254161	-0.000868904
E11.5	Gemin4	0.0693305	0.0693305	2.62979e-12	0.088492	0.064697	0.0502751	0.0585672	0.0607218
E11.5	Gm11755	0	0	0.713669	0.000300584	0.000208349	-0.0190554	-0.0296242	-0.00376681
E11.5	Kcnt1	0.0792176	0.0792176	6.32596e-06	0.0586935	0.0389937	0.0601622	0.0287687	0.0350186
E11.5	Plxna4os1	0.064354	0.064354	0.0259043	0.0072651	0.00537167	0.0452986	-0.0226597	0.00139651
E11.5	Proser3	0.0324524	0.0324524	1.23074e-07	0.426766	0.252929	0.0133969	0.396841	0.248954
E11.5	Psd2	0.430596	0.430596	2.35546e-263	0.171647	0.154293	0.411541	0.141722	0.150318
E11.5	Ptger1	0.0365824	0	0.227259	0.0846911	0.0525498	-0.0190554	0.0547663	0.0485746
E11.5	Rtl10	0.00605093	0	0.24566	0.0121255	0.00903434	-0.0190554	-0.0177993	0.00505918
E11.5	Tgm5	0.171322	0.171322	7.45794e-26	0.0605481	0.0408619	0.152267	0.0306232	0.0368868
E11.5	Zfp712	0.0462602	0.0462602	0.0038856	0.104928	0.0770629	0.0272047	0.0750036	0.0730878
E11.5	Zfp781	0.0204311	0.0204311	0.00537954	0.0855928	0.0526046	0.00137569	0.055668	0.0486295
E11.5	1700066B19Rik	0.035367	0	0.0783333	0.057945	0.0401384	-0.0190554	0.0280201	0.0361633
E11.5	Abcc3	0.0276782	0	0.191884	0.0612229	0.040251	-0.0190554	0.0312981	0.0362759
E11.5	Cdhr2	0.129699	0.129699	4.04428e-11	0.0102709	0.00740333	0.110644	-0.0196539	0.00342817
E11.5	Cngb1	0.00254844	0	0.423372	0.0249485	0.0166778	-0.0190554	-0.00497633	0.0127026
E11.5	Gm12089	0.0247518	0	0.147825	0.00661285	0.00454192	-0.0190554	-0.023312	0.000566761
E11.5	Gm12295	0.0968414	0.0968414	1.13412e-11	0.0522339	0.0368076	0.077786	0.022309	0.0328324
E11.5	Gm12682	0	0	0.707798	0.00150292	0.00103994	-0.0190554	-0.0284219	-0.00293522
E11.5	Gm13049	0	0	0	0	0	-0.0190554	-0.0299248	-0.00397516
E11.5	Gm13849	0.0549111	0	0.104588	0.00300584	0.00207536	-0.0190554	-0.026919	-0.0018998
E11.5	Gm14230	0.0144207	0.0144207	0.0104331	0.0721461	0.0496425	-0.00463473	0.0422213	0.0456674
E11.5	Gm49321	0.00623258	0	0.389805	0.0622268	0.0415962	-0.0190554	0.032302	0.0376211
E11.5	Gm49392	0	0	0.696158	0.000601168	0.000416517	-0.0190554	-0.0293236	-0.00355864
E11.5	Gm6525	0.00368007	0	0.52136	0.0088191	0.00681079	-0.0190554	-0.0211057	0.00283563
E11.5	Gml2	0	0	0.839577	0.000601168	0.000416517	-0.0190554	-0.0293236	-0.00355864
E11.5	Gpr83	0.199574	0.199574	3.05433e-13	0.00480935	0.00331189	0.180519	-0.0251155	-0.000663267
E11.5	Lypd6b	0.165746	0.165746	1.82531e-16	0.10864	0.090389	0.14669	0.0787148	0.0864138
E11.5	Nacad	0.603409	0.603409	0	0.420915	0.416151	0.584353	0.390991	0.412176
E11.5	Nlrp12	0	0	0.728484	0.00330643	0.0022819	-0.0190554	-0.0266184	-0.00169326
E11.5	Prdm9	0.0385108	0.0385108	0.00195276	0.0809141	0.053516	0.0194553	0.0509893	0.0495408
E11.5	Shisa6	0.284356	0.284356	6.68313e-65	0.153984	0.133536	0.2653	0.124059	0.129561
E11.5	Traf3ip1	0.0648047	0.0648047	3.88331e-13	0.725041	0.387657	0.0457493	0.695117	0.383682
E11.5	1700063H04Rik	0.0457148	0.0457148	0.0074091	0.00781519	0.00535832	0.0266593	-0.0221096	0.00138316
E11.5	A430073D23Rik	0.053443	0.053443	3.707e-10	0.213855	0.160481	0.0343875	0.183931	0.156506
E11.5	B3gat1	0.466457	0.466457	8.24078e-299	0.220299	0.205345	0.447402	0.190375	0.201369
E11.5	Cbx8	0.0719161	0.0719161	1.08352e-29	0.526232	0.308666	0.0528606	0.496308	0.304691
E11.5	Diras2	0.0356975	0.0356975	1.41711e-05	0.0496023	0.0346711	0.0166421	0.0196775	0.0306959
E11.5	Gm16157	0.0065844	0	0.206475	0.00240467	0.00166173	-0.0190554	-0.0275201	-0.00231343
E11.5	Gm29771	0.0735752	0.0735752	1.52249e-11	0.0712159	0.0452769	0.0545198	0.041291	0.0413017
E11.5	Gm43599	0	0	0	0	0	-0.0190554	-0.0299248	-0.00397516
E11.5	Gm47040	0.029786	0.029786	0.00459449	0.000601168	0.000416517	0.0107305	-0.0293236	-0.00355864
E11.5	Gm49180	0	0	0.769492	0.000300584	0.000208349	-0.0190554	-0.0296242	-0.00376681
E11.5	Gm7628	0.0436713	0	0.221244	0.0746529	0.0497014	-0.0190554	0.0447281	0.0457262
E11.5	Gstt3	0.33445	0.33445	2.60548e-78	0.183491	0.168257	0.315395	0.153567	0.164282
E11.5	Map3k19	0	0	0.820539	0.000901753	0.000624505	-0.0190554	-0.0290231	-0.00335065
E11.5	Myh8	0.798558	0.798558	0	0.294221	0.378622	0.779503	0.264296	0.374647
E11.5	Nfkbid	0.0709763	0	0.430016	0.0554607	0.0369583	-0.0190554	0.0255359	0.0329831
E11.5	Rcan2	0.378497	0.378497	1.61875e-94	0.378032	0.302445	0.359441	0.348107	0.29847
E11.5	Zfp791	0.0196785	0.0196785	0.00218332	0.143793	0.097403	0.000623087	0.113868	0.0934279
E11.5	A830018L16Rik	0.145945	0.145945	2.43497e-08	0.129714	0.100935	0.12689	0.099789	0.0969595
E11.5	Arhgef26	0.288606	0.288606	2.93581e-100	0.538837	0.368682	0.26955	0.508913	0.364707
E11.5	B430218F22Rik	0	0	0.728472	0.00936919	0.00721261	-0.0190554	-0.0205556	0.00323745
E11.5	Bnipl	0.00410202	0	0.344531	0.00846743	0.0061865	-0.0190554	-0.0214574	0.00221134
E11.5	Chrna9	0	0	0.855514	0.00420818	0.00290044	-0.0190554	-0.0257166	-0.00107472
E11.5	Chst7	0.117027	0.117027	1.01082e-11	0.14502	0.121759	0.0979719	0.115095	0.117784
E11.5	Clic5	0.0791889	0.0791889	9.90592e-09	0.0180125	0.0131324	0.0601335	-0.0119124	0.00915722
E11.5	D5Ertd615e	0.0308345	0	0.0552661	0.0795811	0.0498461	-0.0190554	0.0496563	0.0458709
E11.5	Fam124b	0	0	0.718765	0.00120234	0.000832312	-0.0190554	-0.0287225	-0.00314285
E11.5	Fer1l5	0.0228452	0.0228452	0.00474594	0.210164	0.153678	0.00378973	0.18024	0.149703
E11.5	Gm17518	0.0221576	0.0221576	0.00320425	0.0546385	0.0378011	0.00310214	0.0247137	0.0338259
E11.5	Gm27217	0.288349	0.288349	7.51839e-161	0.105687	0.0912154	0.269293	0.075762	0.0872402
E11.5	Gm9833	0.168708	0.168708	5.93905e-61	0.405915	0.247821	0.149652	0.37599	0.243846
E11.5	Igfbp1	0.458274	0.458274	3.05114e-214	0.0839437	0.082521	0.439218	0.0540189	0.0785458
E11.5	K230015D01Rik	0.0142102	0	0.165984	0.112204	0.087434	-0.0190554	0.0822794	0.0834588
E11.5	Kcnq2	0.428866	0.428866	2.16994e-283	0.286525	0.260301	0.409811	0.2566	0.256325
E11.5	Lpar3	0.511326	0.511326	2.23999e-212	0.116966	0.108072	0.492271	0.087041	0.104097
E11.5	Mgam	0.271584	0.271584	4.99249e-74	0.0666005	0.0486794	0.252529	0.0366757	0.0447042
E11.5	Pou3f4	0.56133	0.56133	0	0.217878	0.253738	0.542274	0.187953	0.249763
E11.5	Slc22a22	0	0	0	0	0	-0.0190554	-0.0299248	-0.00397516
E11.5	Usp35	0.0591521	0.0591521	2.63913e-10	0.180999	0.128742	0.0400967	0.151074	0.124767
E11.5	Xaf1	0.0203155	0	0.363611	0.0082916	0.00587427	-0.0190554	-0.0216332	0.00189911
E11.5	Zfp874a	0.0411613	0.0411613	0.00497985	0.157718	0.116587	0.0221059	0.127793	0.112612
E11.5	6330562C20Rik	0.0313638	0.0313638	9.74417e-05	0.408466	0.27474	0.0123083	0.378541	0.270765
E11.5	Dpp7	0.0471865	0	0.0930239	0.363417	0.224904	-0.0190554	0.333492	0.220928
E11.5	Fam227a	0.0922219	0.0922219	1.04115e-41	0.231375	0.167086	0.0731665	0.20145	0.163111
E11.5	Gm15721	0	0	0	0	0	-0.0190554	-0.0299248	-0.00397516
E11.5	Gm16794	0.0455515	0.0455515	0.00216742	0.138962	0.100412	0.026496	0.109037	0.0964368
E11.5	Klhl10	0.00195867	0	0.553182	0.0855486	0.061387	-0.0190554	0.0556238	0.0574118
E11.5	Mansc1	0.0921303	0	0.392803	0.00678868	0.00485475	-0.0190554	-0.0231361	0.000879586
E11.5	Mrgpra6	0	0	0	0	0	-0.0190554	-0.0299248	-0.00397516
E11.5	Pik3r5	0.0628712	0.0628712	0.0149664	0.0576444	0.0395479	0.0438158	0.0277196	0.0355727
E11.5	Prg2	0.250449	0.250449	4.507e-53	0.0104399	0.0110658	0.231394	-0.0194849	0.0070906
E11.5	4933430I17Rik	0.0331087	0.0331087	0.0178044	0.0509804	0.0356813	0.0140533	0.0210556	0.0317062
E11.5	Ak5	0.0974058	0.0974058	7.05368e-08	0.137148	0.105499	0.0783504	0.107224	0.101524
E11.5	Asb17	0.373628	0.373628	6.02141e-145	0.0611217	0.04671	0.354573	0.0311969	0.0427349
E11.5	Cbln2	0.516648	0.516648	2.67519e-218	0.224979	0.254287	0.497592	0.195055	0.250312
E11.5	Ccdc122	0.0322505	0.0322505	0.00237002	0.0999997	0.0777272	0.0131951	0.0700748	0.073752
E11.5	Deptor	0.120976	0.120976	3.36511e-29	0.284994	0.216129	0.101921	0.25507	0.212154
E11.5	Gm44613	0	0	0	0	0	-0.0190554	-0.0299248	-0.00397516
E11.5	Gpr1	0	0	0.730214	0.000300584	0.000208349	-0.0190554	-0.0296242	-0.00376681
E11.5	Jph1	0.0366211	0.0366211	1.58653e-05	0.0845673	0.0574667	0.0175656	0.0546425	0.0534915
E11.5	Lhfpl4	0.747159	0.747159	0	0.525162	0.499986	0.728103	0.495237	0.496011
E11.5	Plekhb1	0.471955	0.471955	1.03143e-57	0.123304	0.116683	0.4529	0.0933794	0.112708
E11.5	Rag1	0.156769	0.156769	1.98196e-21	0.0057111	0.00392772	0.137713	-0.0242137	-4.74393e-05
E11.5	Rgs20	0.357885	0.357885	1.24842e-128	0.172311	0.131065	0.33883	0.142386	0.12709
E11.5	Vegfd	0.106985	0.106985	1.17035e-07	0.0565668	0.0387305	0.0879298	0.026642	0.0347553
E11.5	4930471E15Rik	0	0	0	0	0	-0.0190554	-0.0299248	-0.00397516
E11.5	Clnk	0.0574596	0.0574596	0.00202666	0.120621	0.0829379	0.0384041	0.0906959	0.0789627
E11.5	D830035M03Rik	0.0708408	0.0708408	2.82559e-13	0.131086	0.110456	0.0517854	0.101161	0.106481
E11.5	Gm31105	0.0234571	0.0234571	0.00322146	0.0752035	0.0538843	0.00440169	0.0452787	0.0499092
E11.5	Gm31432	0	0	0.736882	0.000601168	0.000416517	-0.0190554	-0.0293236	-0.00355864
E11.5	Gm9484	0	0	0.685743	0.00576218	0.00434906	-0.0190554	-0.0241626	0.0003739
E11.5	Klhl30	0.540659	0.540659	1.77219e-252	0.102326	0.0970453	0.521603	0.0724015	0.0930702
E11.5	Nfkbiz	0.0694537	0.0694537	1.73889e-08	0.153569	0.120445	0.0503982	0.123644	0.116469
E11.5	Slc27a2	0.427738	0.427738	2.39083e-129	0.0666801	0.051297	0.408683	0.0367553	0.0473218
E11.5	Slc27a5	0	0	0.646815	0.00360701	0.00248826	-0.0190554	-0.0263178	-0.0014869
E11.5	Spata20	0	0	0	0	0	-0.0190554	-0.0299248	-0.00397516
E11.5	Tm9sf1	0.0520522	0.0520522	0.00767683	0.233168	0.179989	0.0329967	0.203243	0.176014
E11.5	Tmlhe	0.0367414	0.0367414	0.000417303	0.203263	0.146595	0.017686	0.173338	0.14262
E11.5	2210008F06Rik	0.159515	0.159515	1.09348e-42	0.221179	0.181244	0.14046	0.191254	0.177269
E11.5	4930480K23Rik	0.0848306	0.0848306	0.0127918	0.0847991	0.0561153	0.0657752	0.0548743	0.0521402
E11.5	A430090L17Rik	0	0	0	0	0	-0.0190554	-0.0299248	-0.00397516
E11.5	A830031A19Rik	0.00769027	0.00769027	0.0405266	0.00691344	0.00474629	-0.0113652	-0.0230114	0.000771133
E11.5	AC154509.1	0	0	0	0	0	-0.0190554	-0.0299248	-0.00397516
E11.5	Aph1c	0.0764485	0.0764485	2.91419e-07	0.119912	0.0947393	0.057393	0.0899871	0.0907641
E11.5	Gm11214	0	0	0	0	0	-0.0190554	-0.0299248	-0.00397516
E11.5	Gm16537	0.047172	0.047172	1.47414e-06	0.00528576	0.0038307	0.0281166	-0.0246391	-0.000144456
E11.5	Gm28557	0.0280547	0.0280547	1.13171e-05	0.104231	0.0797657	0.00899926	0.0743061	0.0757906
E11.5	Gm45904	0.0707082	0.0707082	0.000305856	0.00330643	0.0022819	0.0516527	-0.0266184	-0.00169326
E11.5	Gm4869	0.00522025	0	0.532181	0.055387	0.0370783	-0.0190554	0.0254622	0.0331031
E11.5	Ncf2	0.104282	0.104282	6.20491e-16	0.211622	0.174295	0.0852267	0.181697	0.17032
E11.5	Paqr5	0.010587	0	0.090434	0.0540089	0.0360801	-0.0190554	0.0240841	0.032105
E11.5	Ptgfr	0.134628	0.134628	2.66001e-70	0.0764216	0.0566896	0.115573	0.0464968	0.0527144
E11.5	Rassf4	0.351823	0.351823	2.52687e-63	0.4768	0.370438	0.332768	0.446875	0.366463
E11.5	3300005D01Rik	0.575831	0.575831	2.53687e-236	0.0386791	0.0272881	0.556775	0.00875427	0.023313
E11.5	AC123977.1	0.0469588	0	0.469468	0.00360701	0.00248826	-0.0190554	-0.0263178	-0.0014869
E11.5	Arhgap40	0.0725462	0.0725462	1.08732e-10	0.0490237	0.0333607	0.0534907	0.0190989	0.0293855
E11.5	Ccdc116	0.0832942	0.0832942	8.79952e-05	0.0524608	0.0375209	0.0642388	0.0225359	0.0335458
E11.5	Ciart	0.218137	0.218137	3.0429e-24	0.216031	0.174782	0.199081	0.186106	0.170807
E11.5	Dhrs13os	0.0736847	0	0.425743	0.00270526	0.00186863	-0.0190554	-0.0272196	-0.00210652
E11.5	Elovl7	0.0706545	0.0706545	8.4709e-10	0.0596237	0.0417152	0.0515991	0.0296989	0.0377401
E11.5	Gm2379	0	0	0.790717	0.000901753	0.000624505	-0.0190554	-0.0290231	-0.00335065
E11.5	Gm26865	0.0240055	0	0.508919	0.00558635	0.00403587	-0.0190554	-0.0243385	6.07138e-05
E11.5	Ldhc	0	0	0.750083	0.00360701	0.00248826	-0.0190554	-0.0263178	-0.0014869
E11.5	Stum	0.29059	0.29059	2.56344e-82	0.140828	0.122416	0.271535	0.110903	0.118441
E11.5	Tesc	0.34036	0.34036	3.69021e-119	0.16514	0.147366	0.321304	0.135215	0.143391
E11.5	1700064H15Rik	0.0131539	0	0.137956	0.0987119	0.0690361	-0.0190554	0.0687871	0.065061
E11.5	4930539E08Rik	0.11944	0	0.342043	0.00180351	0.00124738	-0.0190554	-0.0281213	-0.00272778
E11.5	4930573C15Rik	0	0	0	0	0	-0.0190554	-0.0299248	-0.00397516
E11.5	4933427E13Rik	0	0	0.798065	0.000300584	0.000208349	-0.0190554	-0.0296242	-0.00376681
E11.5	Akr1c12	0.274346	0.274346	2.1198e-80	0.0135037	0.0109817	0.25529	-0.0164211	0.00700654
E11.5	Aldoc	0.148491	0.148491	7.70463e-33	0.162064	0.139232	0.129436	0.132139	0.135257
E11.5	Clec4n	0	0	0.879871	0.00120234	0.000832312	-0.0190554	-0.0287225	-0.00314285
E11.5	Clip4	0.138473	0.138473	5.81027e-25	0.312495	0.221282	0.119418	0.28257	0.217306
E11.5	Fas	0	0	0.831777	0.00450876	0.00310625	-0.0190554	-0.0254161	-0.000868904
E11.5	Fcnb	0.467872	0.467872	6.69354e-46	0.00696451	0.00558439	0.448817	-0.0229603	0.00160923
E11.5	Gm11788	0.00264576	0	0.518631	0.00330643	0.0022819	-0.0190554	-0.0266184	-0.00169326
E11.5	Gm20711	0.0425453	0	0.0713014	0.0953421	0.06056	-0.0190554	0.0654173	0.0565849
E11.5	Gm29017	0	0	0.543797	0.000601168	0.000416517	-0.0190554	-0.0293236	-0.00355864
E11.5	Gm40658	0	0	0	0	0	-0.0190554	-0.0299248	-0.00397516
E11.5	Gpbar1	0.276907	0.276907	9.94177e-42	0.0121766	0.0098719	0.257851	-0.0177482	0.00589674
E11.5	Lamp5	0.80098	0.80098	4.00015e-293	0.135917	0.215624	0.781925	0.105992	0.211649
E11.5	Lrrc8e	0	0	0.835763	0.00420818	0.00290044	-0.0190554	-0.0257166	-0.00107472
E11.5	Otc	0.590643	0.590643	4.34627e-210	0.0132542	0.010785	0.571588	-0.0166706	0.00680983
E11.5	Pm20d1	0.0068059	0	0.197155	0.0141049	0.0105482	-0.0190554	-0.01582	0.00657306
E11.5	4930555G21Rik	0	0	1	0	0	-0.0190554	-0.0299248	-0.00397516
E11.5	AC166902.1	0	0	0.744551	0.00120234	0.000832312	-0.0190554	-0.0287225	-0.00314285
E11.5	Atp8b1	0.0463851	0	0.470514	0.0675298	0.0440958	-0.0190554	0.037605	0.0401207
E11.5	Bhmt2	0.183087	0.183087	6.3695e-37	0.0721918	0.0503378	0.164032	0.042267	0.0463626
E11.5	Brsk2	0.54199	0.54199	0	0.369708	0.292045	0.522934	0.339783	0.28807
E11.5	Gdf9	0.095088	0.095088	1.19733e-09	0.102847	0.0788378	0.0760326	0.0729221	0.0748627
E11.5	Gm12766	0.0192765	0	0.131802	0.170988	0.107333	-0.0190554	0.141063	0.103358
E11.5	Gm16214	0	0	0	0	0	-0.0190554	-0.0299248	-0.00397516
E11.5	Gm26826	0.025296	0	0.27053	0.00601168	0.00413263	-0.0190554	-0.0239131	0.000157475
E11.5	Gm28036	0.0405767	0.0405767	4.67337e-10	0.234566	0.165667	0.0215212	0.204641	0.161692
E11.5	Gm34059	0	0	0.829107	0.00150292	0.00103994	-0.0190554	-0.0284219	-0.00293522
E11.5	Gm5622	0	0	0	0	0	-0.0190554	-0.0299248	-0.00397516
E11.5	Gm8251	0	0	0	0	0	-0.0190554	-0.0299248	-0.00397516
E11.5	Gpr18	0	0	0.716797	0.000300584	0.000208349	-0.0190554	-0.0296242	-0.00376681
E11.5	Gtpbp6	0.0089821	0	0.352799	0.0508272	0.0340143	-0.0190554	0.0209024	0.0300391
E11.5	Klk13	0.271092	0.271092	9.71259e-15	0.00696451	0.00516751	0.252037	-0.0229603	0.00119235
E11.5	Nod2	0	0	0.727222	0.000300584	0.000208349	-0.0190554	-0.0296242	-0.00376681
E11.5	Slc30a2	0.0915314	0.0915314	0.00102602	0.00541052	0.00372262	0.0724759	-0.0245143	-0.000252534
E11.5	Wdr72	0.11635	0.11635	1.18409e-32	0.0696344	0.0474522	0.0972949	0.0397095	0.0434771
E11.5	Xlr5a	0.042605	0	0.478114	0.0568389	0.0379524	-0.0190554	0.0269141	0.0339772
E11.5	Gm26952	0	0	0	0	0	-0.0190554	-0.0299248	-0.00397516
E11.5	Gm42836	0	0	0	0	0	-0.0190554	-0.0299248	-0.00397516
E11.5	Terb1	0.0547081	0	0.106558	0.0566857	0.0362871	-0.0190554	0.0267608	0.032312
E11.5	2310047D07Rik	0	0	0.821447	0.00510993	0.00351735	-0.0190554	-0.0248149	-0.00045781
E11.5	A330008L17Rik	0.176523	0.176523	2.91562e-70	0.0547127	0.0402842	0.157467	0.0247879	0.0363091
E11.5	Ankrd29	0.157963	0.157963	9.05556e-32	0.341915	0.241362	0.138908	0.31199	0.237387
E11.5	Klf14	0.0846034	0.0846034	1.03309e-07	0.0113205	0.00913479	0.0655479	-0.0186043	0.00515963
E11.5	4930568A13Rik	0.0173163	0.0173163	0.0127331	0.0965445	0.0603292	-0.00173917	0.0666197	0.0563541
E11.5	Cpa4	0.675839	0.675839	0	0.394649	0.365365	0.656783	0.364724	0.36139
E11.5	Gm15892	0.0306945	0.0306945	0.0018981	0.0476229	0.0332978	0.0116391	0.0176981	0.0293226
E11.5	Gm20756	0	0	0.710857	0.000300584	0.000208349	-0.0190554	-0.0296242	-0.00376681
E11.5	Gm26920	0	0	0.751746	0.143108	0.104626	-0.0190554	0.113183	0.100651
E11.5	Gm29824	0.0465449	0.0465449	0.00171509	0.0025805	0.00197604	0.0274894	-0.0273443	-0.00199912
E11.5	Gm35333	0.00795171	0	0.342992	0.0648525	0.0413439	-0.0190554	0.0349277	0.0373688
E11.5	Gm8739	0.0158817	0.0158817	0.0494294	0.0589941	0.0391668	-0.0031737	0.0290692	0.0351916
E11.5	Ifitm10	0.301956	0.301956	5.24251e-93	0.0986343	0.0907846	0.282901	0.0687095	0.0868095
E11.5	Samd3	0.613088	0.613088	8.05265e-93	0.0113716	0.0127176	0.594033	-0.0185532	0.00874241
E11.5	4930513N10Rik	0.11926	0.11926	2.8832e-12	0.206918	0.159888	0.100205	0.176994	0.155913
E11.5	Cntn4	0.150818	0.150818	5.03201e-24	0.122426	0.0950195	0.131763	0.0925015	0.0910443
E11.5	Dmrt1	0.213895	0.213895	6.2475e-24	0.0652508	0.0474135	0.19484	0.035326	0.0434383
E11.5	Flt3	0.0383475	0.0383475	0.023179	0.0471691	0.0314497	0.0192921	0.0172443	0.0274745
E11.5	Gm13030	0	0	0	0	0	-0.0190554	-0.0299248	-0.00397516
E11.5	Gm20824	0	0	0.665415	0.000300584	0.000208349	-0.0190554	-0.0296242	-0.00376681
E11.5	Gm31447	0	0	0.852356	0.00120234	0.000832312	-0.0190554	-0.0287225	-0.00314285
E11.5	Gm36287	0	0	0.799184	0.00360701	0.00248826	-0.0190554	-0.0263178	-0.0014869
E11.5	Gpr75	0.00427665	0	0.151664	0.00691344	0.00474629	-0.0190554	-0.0230114	0.000771133
E11.5	Pitx3	0.733741	0.733741	0	0.359315	0.412599	0.714685	0.329391	0.408623
E11.5	Pllp	0.0671193	0.0671193	0.000500431	0.00666393	0.00496317	0.0480639	-0.0232609	0.000988008
E11.5	Zfp960	0.00701299	0.00701299	0.0306659	0.0551601	0.0363662	-0.0120424	0.0252353	0.0323911
E11.5	Ccl28	0.0122545	0	0.181397	0.00636335	0.00475865	-0.0190554	-0.0235615	0.000783486
E11.5	Cilp	0.0162521	0	0.0562477	0.00450876	0.00310625	-0.0190554	-0.0254161	-0.000868904
E11.5	Crhr1	0.0611742	0.0611742	5.66106e-08	0.00876802	0.00638976	0.0421188	-0.0211568	0.0024146
E11.5	Gm10184	0.0110778	0	0.0756899	0.00240467	0.00166173	-0.0190554	-0.0275201	-0.00231343
E11.5	Gm35585	0	0	0.751397	0.000601168	0.000416517	-0.0190554	-0.0293236	-0.00355864
E11.5	Gm9530	0	0	0.735244	0.00390759	0.00269444	-0.0190554	-0.0260172	-0.00128072
E11.5	Grem1	0.311278	0.311278	6.02323e-110	0.122741	0.103282	0.292223	0.0928157	0.0993064
E11.5	Itgb6	0.0556356	0.0556356	4.25589e-13	0.0804377	0.0543199	0.0365802	0.0505129	0.0503447
E11.5	Kbtbd13	0.0882494	0.0882494	2.14103e-12	0.0385769	0.0260353	0.069194	0.00865211	0.0220601
E11.5	Olig1	0.68437	0.68437	0	0.135497	0.176086	0.665315	0.105572	0.17211
E11.5	Pip5kl1	0.0609546	0.0609546	1.72946e-19	0.0651138	0.0478271	0.0418992	0.035189	0.0438519
E11.5	Slc13a1	0.119242	0	0.342264	0.00180351	0.00124738	-0.0190554	-0.0281213	-0.00272778
E11.5	Vmn2r53	0.142683	0.142683	3.81463e-41	0.190329	0.123585	0.123628	0.160404	0.11961
E11.5	9630028H03Rik	0	0	0	0	0	-0.0190554	-0.0299248	-0.00397516
E11.5	Cpne7	0.103496	0.103496	4.83497e-12	0.00851851	0.00660756	0.0844406	-0.0214063	0.0026324
E11.5	Gm16052	0.032002	0.032002	0.00144412	0.0064881	0.00506718	0.0129465	-0.0234367	0.00109202
E11.5	Gm30606	0	0	1	0	0	-0.0190554	-0.0299248	-0.00397516
E11.5	Pou6f2	0.133455	0.133455	4.28824e-46	0.101424	0.080999	0.1144	0.0714987	0.0770239
E11.5	2700046A07Rik	0.695264	0.695264	0	0.16275	0.190889	0.676208	0.132826	0.186914
E11.5	Agtr2	0.350424	0.350424	3.23894e-150	0.077784	0.0607893	0.331368	0.0478592	0.0568141
E11.5	Cyp2c55	0	0	0	0	0	-0.0190554	-0.0299248	-0.00397516
E11.5	Lexm	0.0408745	0.0408745	0.000191566	0.106998	0.0767158	0.0218191	0.0770733	0.0727406
E11.5	Mb21d1	0.0908685	0.0908685	0.000102458	0.0782088	0.0537382	0.0718131	0.048284	0.049763
E11.5	Tceal7	0.530207	0.530207	8.65645e-248	0.229757	0.272694	0.511151	0.199832	0.268718
E11.5	Trim34a	0.0456903	0	0.150147	0.0689644	0.0464415	-0.0190554	0.0390396	0.0424663
E11.5	4930463O16Rik	0	0	0	0	0	-0.0190554	-0.0299248	-0.00397516
E11.5	Chrna1	0.476634	0.476634	3.76151e-226	0.287031	0.319671	0.457578	0.257106	0.315695
E11.5	Gm29417	0.118481	0.118481	1.60112e-08	0.0647278	0.0414668	0.0994254	0.0348029	0.0374917
E11.5	Gm31045	0.0695694	0	0.0577994	0.0527044	0.0345418	-0.0190554	0.0227796	0.0305666
E11.5	Gm43689	0.0147646	0.0147646	0.00590688	0.0578202	0.0402596	-0.00429085	0.0278954	0.0362844
E11.5	Gprc5a	0.108689	0.108689	3.29123e-18	0.113544	0.0909754	0.0896333	0.0836188	0.0870002
E11.5	Ngp	0.0615867	0.0615867	7.75847e-10	0.00378284	0.00280214	0.0425312	-0.026142	-0.00117302
E11.5	Sypl2	0.087962	0.087962	5.28893e-08	0.0708701	0.0507707	0.0689066	0.0409453	0.0467955
E11.5	Ttbk1	0.264578	0.264578	3.28006e-136	0.194932	0.156272	0.245522	0.165007	0.152296
E11.5	C1ql4	0.778015	0.778015	0	0.226332	0.366133	0.758959	0.196407	0.362157
E11.5	Cc2d2b	0.0451443	0.0451443	0.000106577	0.00661285	0.00454192	0.0260889	-0.023312	0.000566761
E11.5	Eci3	0.00775757	0	0.366286	0.0115244	0.00863168	-0.0190554	-0.0184005	0.00465652
E11.5	Gbp7	0.0432416	0.0432416	0.00571612	0.0335918	0.022745	0.0241862	0.00366694	0.0187698
E11.5	Gm44618	0.03044	0.03044	0.004374	0.0777776	0.0492963	0.0113846	0.0478528	0.0453211
E11.5	Hecw1	0.591176	0.591176	6.07318e-295	0.22123	0.230986	0.57212	0.191305	0.227011
E11.5	Mroh8	0.00576535	0	0.506361	0.0460179	0.0311452	-0.0190554	0.016093	0.02717
E11.5	Rgs9bp	0.0207667	0	0.163647	0.00588693	0.00424086	-0.0190554	-0.0240379	0.000265703
E11.5	Stc2	0.130928	0.130928	1.25503e-30	0.108529	0.0849221	0.111872	0.0786042	0.0809469
E11.5	Vstm5	0.217917	0.217917	1.09241e-66	0.0630043	0.0452508	0.198861	0.0330795	0.0412756
E11.5	1600027J07Rik	0.203181	0.203181	5.74879e-95	0.0617686	0.045248	0.184126	0.0318438	0.0412728
E11.5	4930559C10Rik	0	0	0	0	0	-0.0190554	-0.0299248	-0.00397516
E11.5	Abca8b	0.173614	0.173614	4.37943e-23	0.0630554	0.0452494	0.154559	0.0331306	0.0412742
E11.5	Ccdc96	0.14916	0.14916	1.74411e-73	0.118972	0.0963734	0.130105	0.0890471	0.0923982
E11.5	Chrm3	0.149962	0.149962	1.93877e-21	0.191579	0.145026	0.130907	0.161654	0.141051
E11.5	Gm14273	0	0	0	0	0	-0.0190554	-0.0299248	-0.00397516
E11.5	Gm15788	0.0432718	0.0432718	0.00130361	0.079031	0.0499384	0.0242163	0.0491062	0.0459633
E11.5	Gm38642	0	0	0.612527	0.000601168	0.000416517	-0.0190554	-0.0293236	-0.00355864
E11.5	Il1rl2	0.0740461	0.0740461	0.00734107	0.0520069	0.0356773	0.0549906	0.0220821	0.0317021
E11.5	Pnpla3	0.0121334	0	0.212983	0.0147797	0.0104169	-0.0190554	-0.0151451	0.00644177
E11.5	Zfp93	0.0680037	0.0680037	0.00429512	0.272217	0.196486	0.0489482	0.242292	0.192511
E11.5	Aatk	0.0361392	0.0361392	3.13793e-05	0.158072	0.116777	0.0170838	0.128147	0.112802
E11.5	Dpcr1	0	0	0.756202	0.000300584	0.000208349	-0.0190554	-0.0296242	-0.00376681
E11.5	Fbxl16	0.334362	0.334362	1.41005e-210	0.447922	0.332947	0.315307	0.417997	0.328972
E11.5	Gm15767	0	0	0	0	0	-0.0190554	-0.0299248	-0.00397516
E11.5	Gm21969	0	0	0.807937	0.0774544	0.0505055	-0.0190554	0.0475296	0.0465303
E11.5	Gm29154	0	0	0.801755	0.000300584	0.000208349	-0.0190554	-0.0296242	-0.00376681
E11.5	Gm32401	0	0	0.84809	0.00390759	0.00269444	-0.0190554	-0.0260172	-0.00128072
E11.5	Gm36355	0.0633016	0	0.442982	0.00300584	0.00207536	-0.0190554	-0.026919	-0.0018998
E11.5	Hsf3	0.0126832	0	0.0903395	0.0114222	0.00779018	-0.0190554	-0.0185026	0.00381502
E11.5	Kcnh8	0.139112	0.139112	4.47002e-29	0.113714	0.087536	0.120057	0.0837893	0.0835608
E11.5	Mchr1	0.165849	0.165849	3.27176e-60	0.0284028	0.0203319	0.146793	-0.00152206	0.0163568
E11.5	Olah	0	0	0.774115	0.000300584	0.000208349	-0.0190554	-0.0296242	-0.00376681
E11.5	Sp110	0	0	0.80476	0.000300584	0.000208349	-0.0190554	-0.0296242	-0.00376681
E11.5	4632404H12Rik	0.0803735	0.0803735	1.94597e-13	0.147963	0.109327	0.061318	0.118039	0.105351
E11.5	4930599N23Rik	0.0141394	0.0141394	0.00503645	0.0719933	0.0489174	-0.00491608	0.0420685	0.0449423
E11.5	BC048602	0	0	0.666561	0.000300584	0.000208349	-0.0190554	-0.0296242	-0.00376681
E11.5	F930015N05Rik	0.0143565	0.0143565	0.00189659	0.0104468	0.00771487	-0.00469896	-0.019478	0.00373971
E11.5	Fam178b	0.056229	0.056229	3.87056e-09	0.164448	0.123541	0.0371736	0.134523	0.119565
E11.5	Gfra2	0.258488	0.258488	4.01137e-45	0.228351	0.201269	0.239433	0.198426	0.197294
E11.5	Gm2270	0	0	1	0	0	-0.0190554	-0.0299248	-0.00397516
E11.5	Gm36264	0.0256927	0.0256927	0.000123461	0.113865	0.0735256	0.00663731	0.0839405	0.0695505
E11.5	Gm39090	0	0	0.804155	0.00420818	0.00290044	-0.0190554	-0.0257166	-0.00107472
E11.5	Mst1r	0.0493587	0.0493587	0.0428956	0.0482472	0.0353072	0.0303032	0.0183224	0.031332
E11.5	Mzb1	0.0503108	0	0.071659	0.00924443	0.0069048	-0.0190554	-0.0206804	0.00292964
E11.5	Naalad2	0.214665	0.214665	3.30818e-49	0.171559	0.138327	0.19561	0.141634	0.134352
E11.5	Nkx1-2	0.838721	0.838721	0	0.062513	0.0879079	0.819665	0.0325882	0.0839327
E11.5	Slc9a2	0	0	0.789047	0.000776999	0.000731458	-0.0190554	-0.0291478	-0.0032437
E11.5	Tal2	0.849111	0.849111	0	0.293011	0.395314	0.830055	0.263086	0.391339
E11.5	Vmn2r71	0	0	0	0	0	-0.0190554	-0.0299248	-0.00397516
E11.5	Zfp474	0	0	0	0	0	-0.0190554	-0.0299248	-0.00397516
E11.5	AC158985.3	0	0	0	0	0	-0.0190554	-0.0299248	-0.00397516
E11.5	Adam28	0.00758258	0	0.113519	0.00390759	0.00269444	-0.0190554	-0.0260172	-0.00128072
E11.5	Als2cl	0.024866	0.024866	1.48925e-05	0.0653805	0.0448237	0.00581058	0.0354557	0.0408486
E11.5	Ccdc15	0.0704443	0.0704443	1.2373e-09	0.23557	0.176675	0.0513888	0.205645	0.1727
E11.5	Cxcl3	0	0	0.866066	0.000901753	0.000624505	-0.0190554	-0.0290231	-0.00335065
E11.5	D130079A08Rik	0.389331	0.389331	5.09906e-120	0.0840669	0.0678986	0.370276	0.0541421	0.0639235
E11.5	Gabra2	0.185632	0.185632	1.05196e-34	0.0590962	0.0431606	0.166577	0.0291714	0.0391854
E11.5	Gabrb3	0.404902	0.404902	6.93618e-200	0.306561	0.255707	0.385846	0.276636	0.251731
E11.5	Gm31793	0.072169	0.072169	0.00153879	0.0552338	0.0358294	0.0531135	0.025309	0.0318543
E11.5	Gm6213	0.0316699	0.0316699	6.41938e-05	0.0263777	0.0181753	0.0126145	-0.00354708	0.0142001
E11.5	Luzp2	0.116237	0.116237	2.42133e-32	0.135877	0.112504	0.0971815	0.105952	0.108529
E11.5	Peak1os	0	0	0	0	0	-0.0190554	-0.0299248	-0.00397516
E11.5	Rasef	0.0976289	0.0976289	1.70872e-13	0.0595162	0.0399135	0.0785734	0.0295913	0.0359383
E11.5	Sctr	0.0405999	0.0405999	0.000258816	0.0611718	0.0398354	0.0215444	0.031247	0.0358602
E11.5	Zfp982	0.0161654	0.0161654	0.00148241	0.0672857	0.0440623	-0.00289004	0.0373608	0.0400872
E11.5	3110099E03Rik	0.0238385	0.0238385	7.00071e-05	0.00480935	0.00331189	0.00478305	-0.0251155	-0.000663267
E11.5	AC140403.3	0	0	0	0	0	-0.0190554	-0.0299248	-0.00397516
E11.5	Cd14	0	0	0.78074	0.00751461	0.00515449	-0.0190554	-0.0224102	0.00117933
E11.5	E230001N04Rik	0.00731825	0	0.292814	0.0100951	0.00750861	-0.0190554	-0.0198297	0.00353345
E11.5	Gm12031	0.112039	0.112039	1.65323e-19	0.0590677	0.0386294	0.0929834	0.0291429	0.0346542
E11.5	Gm13856	0.00759079	0	0.457026	0.00661285	0.00454192	-0.0190554	-0.023312	0.000566761
E11.5	Gm46515	0.0784872	0.0784872	8.93251e-05	0.0619262	0.0414251	0.0594317	0.0320014	0.03745
E11.5	Sox30	0.0521858	0.0521858	3.67418e-08	0.0838645	0.0610118	0.0331303	0.0539396	0.0570367
E11.5	Stoml3	0.016918	0	0.201404	0.00601168	0.00413263	-0.0190554	-0.0239131	0.000157475
E11.5	Tusc5	0.0206099	0	0.229709	0.00480935	0.00331189	-0.0190554	-0.0251155	-0.000663267
E11.5	Txndc8	0	0	0	0	0	-0.0190554	-0.0299248	-0.00397516
E11.5	Wnt10b	0.0626648	0.0626648	2.60374e-05	0.00708927	0.00505901	0.0436093	-0.0228355	0.00108385
E11.5	Wnt3	0.56546	0.56546	6.9609e-218	0.152735	0.158911	0.546405	0.122811	0.154936
E11.5	Bckdha	0.00181148	0	0.425773	0.112539	0.0778882	-0.0190554	0.0826144	0.073913
E11.5	Extl1	0.00885984	0.00885984	0.0414283	0.0307107	0.0207392	-0.0101956	0.000785849	0.016764
E11.5	Gm10334	0.562324	0.562324	3.8238e-39	0.00120234	0.000832312	0.543269	-0.0287225	-0.00314285
E11.5	Gm10722	0	0	0	0	0	-0.0190554	-0.0299248	-0.00397516
E11.5	Gm16892	0.00478799	0	0.0735243	0.00360701	0.00248826	-0.0190554	-0.0263178	-0.0014869
E11.5	Gm26603	0.00795453	0	0.0688722	0.0107474	0.00791693	-0.0190554	-0.0191775	0.00394178
E11.5	Gm29260	0	0	0.704438	0.000601168	0.000416517	-0.0190554	-0.0293236	-0.00355864
E11.5	Gm45554	0	0	0.882047	0.000601168	0.000416517	-0.0190554	-0.0293236	-0.00355864
E11.5	Liph	0.0437836	0.0437836	3.59143e-07	0.108041	0.0800239	0.0247281	0.0781164	0.0760487
E11.5	Ltb	0.0305426	0	0.245736	0.00936919	0.00721261	-0.0190554	-0.0205556	0.00323745
E11.5	Sec14l5	0.0276993	0.0276993	0.0488591	0.00528576	0.0038307	0.00864383	-0.0246391	-0.000144456
E11.5	Syt17	0.197876	0.197876	1.03396e-22	0.10511	0.0846722	0.17882	0.0751854	0.080697
E11.5	Trpc7	0.0156575	0	0.172609	0.00516101	0.00393875	-0.0190554	-0.0247638	-3.64093e-05
E11.5	Zscan2	0.0282793	0	0.0896826	0.126634	0.0963465	-0.0190554	0.096709	0.0923713
E11.5	2010007H06Rik	0	0	0.881642	0.00450876	0.00310625	-0.0190554	-0.0254161	-0.000868904
E11.5	4833418N02Rik	0.0329166	0.0329166	8.26551e-07	0.0545138	0.0379215	0.0138612	0.024589	0.0339463
E11.5	4933400L20Rik	0	0	0.657851	0.000300584	0.000208349	-0.0190554	-0.0296242	-0.00376681
E11.5	Adora3	0	0	0	0	0	-0.0190554	-0.0299248	-0.00397516
E11.5	Ankrd2	0.199304	0.199304	2.63174e-19	0.00769044	0.00588388	0.180249	-0.0222344	0.00190872
E11.5	Asprv1	0.0308738	0	0.493943	0.00450876	0.00310625	-0.0190554	-0.0254161	-0.000868904
E11.5	Atp2a3	0.0577429	0.0577429	5.77025e-14	0.0512525	0.0340725	0.0386874	0.0213277	0.0300974
E11.5	Cacna1i	0.0239666	0	0.418235	0.00503625	0.00404677	-0.0190554	-0.0248886	7.16065e-05
E11.5	Carmn	0.0596503	0.0596503	1.41663e-05	0.0880162	0.0614065	0.0405948	0.0580914	0.0574314
E11.5	Cd33	0	0	0.79736	0.0106226	0.00844322	-0.0190554	-0.0193022	0.00446807
E11.5	Glt28d2	0.00604537	0	0.0666206	0.00678868	0.00485475	-0.0190554	-0.0231361	0.000879586
E11.5	Gm31072	0	0	0	0	0	-0.0190554	-0.0299248	-0.00397516
E11.5	Gm32061	0.747995	0.747995	0	0.319747	0.290456	0.728939	0.289822	0.286481
E11.5	Gm37584	0.00706503	0	0.414127	0.0237462	0.0163195	-0.0190554	-0.00617866	0.0123443
E11.5	Gm44626	0.0839205	0.0839205	9.39029e-06	0.0599695	0.0391473	0.0648651	0.0300447	0.0351722
E11.5	Gpr165	0	0	0	0	0	-0.0190554	-0.0299248	-0.00397516
E11.5	Kera	0	0	0.736928	0.000601168	0.000416517	-0.0190554	-0.0293236	-0.00355864
E11.5	Olfr220	0	0	0	0	0	-0.0190554	-0.0299248	-0.00397516
E11.5	Osbp2	0.0989983	0.0989983	3.25169e-22	0.104684	0.0761123	0.0799428	0.0747589	0.0721371
E11.5	Plppr5	0.319362	0.319362	1.83212e-85	0.0551047	0.0414364	0.300306	0.0251798	0.0374613
E11.5	Susd1	0.0758456	0.0758456	4.09759e-20	0.131552	0.0997336	0.0567902	0.101627	0.0957584
E11.5	Tbr1	0.659387	0.659387	1.24103e-263	0.0695362	0.0837851	0.640332	0.0396114	0.0798099
E11.5	Trnp1	0.11769	0.11769	3.96317e-10	0.112954	0.0904071	0.098635	0.0830289	0.086432
E11.5	Ttc9	0.175271	0.175271	1.02139e-54	0.155673	0.12612	0.156216	0.125748	0.122144
E11.5	Vstm2b	0.327465	0.327465	5.45466e-138	0.415295	0.327275	0.308409	0.38537	0.323299
E11.5	1700071M16Rik	0	0	0	0	0	-0.0190554	-0.0299248	-0.00397516
E11.5	1810019N24Rik	0.0322111	0.0322111	3.07453e-06	0.115062	0.0764496	0.0131557	0.0851375	0.0724744
E11.5	AC122551.1	0	0	0	0	0	-0.0190554	-0.0299248	-0.00397516
E11.5	Acot3	0	0	0.722415	0.00150292	0.00103994	-0.0190554	-0.0284219	-0.00293522
E11.5	CK137956	0.105227	0.105227	5.91419e-10	0.0057111	0.00392772	0.0861717	-0.0242137	-4.74393e-05
E11.5	Dock3	0.0848987	0.0848987	4.92851e-33	0.151922	0.114131	0.0658432	0.121998	0.110156
E11.5	Gm11827	0.00356211	0	0.495056	0.0406299	0.0269097	-0.0190554	0.0107051	0.0229346
E11.5	Gm16070	0.161847	0.161847	3.75792e-14	0.0719477	0.0490559	0.142792	0.0420228	0.0450808
E11.5	Gm35507	0	0	0	0	0	-0.0190554	-0.0299248	-0.00397516
E11.5	Gm38392	0.0442262	0.0442262	1.63039e-06	0.350653	0.208404	0.0251708	0.320728	0.204429
E11.5	Gm40457	0	0	0.824814	0.000300584	0.000208349	-0.0190554	-0.0296242	-0.00376681
E11.5	Hpse	0.0298829	0.0298829	3.68508e-05	0.0398814	0.0280274	0.0108275	0.00995661	0.0240522
E11.5	Lrrc27	0.117393	0.117393	7.30631e-12	0.155168	0.122008	0.0983375	0.125243	0.118032
E11.5	Muc2	0	0	0.714351	0.000300584	0.000208349	-0.0190554	-0.0296242	-0.00376681
E11.5	Slc51a	0.0528195	0.0528195	5.70478e-06	0.0821621	0.054848	0.0337641	0.0522373	0.0508728
E11.5	1100001I12Rik	0	0	0	0	0	-0.0190554	-0.0299248	-0.00397516
E11.5	9330198N18Rik	0.0730922	0.0730922	1.02757e-12	0.156016	0.124959	0.0540367	0.126091	0.120984
E11.5	Celsr3	0.369537	0.369537	2.72725e-200	0.337351	0.273537	0.350482	0.307426	0.269562
E11.5	Gm15489	0.0475226	0.0475226	0.0271276	0.0626806	0.0430137	0.0284672	0.0327558	0.0390386
E11.5	Gm30085	0	0	0.707798	0.000300584	0.000208349	-0.0190554	-0.0296242	-0.00376681
E11.5	Gm42711	0	0	0	0	0	-0.0190554	-0.0299248	-0.00397516
E11.5	Gm43803	0	0	0.695288	0.000300584	0.000208349	-0.0190554	-0.0296242	-0.00376681
E11.5	Gm48610	0	0	0	0	0	-0.0190554	-0.0299248	-0.00397516
E11.5	Gm525	0	0	0.706994	0.00390759	0.00269444	-0.0190554	-0.0260172	-0.00128072
E11.5	Gm527	0.0333733	0.0333733	9.01978e-05	0.123702	0.104818	0.0143179	0.0937773	0.100843
E11.5	Klhl1	0.416231	0.416231	1.00168e-193	0.106927	0.0938968	0.397176	0.0770023	0.0899217
E11.5	Rbm3os	0.0553659	0.0553659	0.000696214	0.084527	0.058993	0.0363105	0.0546022	0.0550179
E11.5	Rnf112	0.111392	0.111392	1.71606e-09	0.0532604	0.0368009	0.092337	0.0233355	0.0328258
E11.5	Slc15a2	0.0935315	0.0935315	3.21079e-13	0.137614	0.106251	0.0744761	0.107689	0.102275
E11.5	Tmem132b	0.161586	0.161586	1.94332e-13	0.116792	0.0801559	0.142531	0.0868673	0.0761807
E11.5	Trim16	0.143768	0.143768	2.141e-17	0.172503	0.137554	0.124712	0.142579	0.133579
E11.5	4732465J04Rik	0	0	0.796898	0.000300584	0.000208349	-0.0190554	-0.0296242	-0.00376681
E11.5	4932443L11Rik	0.0305229	0.0305229	0.000817109	0.104095	0.0755294	0.0114675	0.0741701	0.0715542
E11.5	9330199G10Rik	0	0	0.660769	0.00180351	0.00124738	-0.0190554	-0.0281213	-0.00272778
E11.5	AC140304.1	0	0	0.807416	0.00240467	0.00166173	-0.0190554	-0.0275201	-0.00231343
E11.5	Acy3	0.129702	0.129702	7.10406e-54	0.163508	0.122776	0.110647	0.133584	0.118801
E11.5	Eva1c	0.120436	0.120436	3.1321e-07	0.0952504	0.0703047	0.101381	0.0653256	0.0663295
E11.5	Glyatl3	0	0	0	0	0	-0.0190554	-0.0299248	-0.00397516
E11.5	Gm15851	0	0	0	0	0	-0.0190554	-0.0299248	-0.00397516
E11.5	Gm26693	0.0268695	0.0268695	7.09838e-08	0.0824907	0.0546055	0.00781407	0.0525659	0.0506304
E11.5	Gm33103	0	0	0	0	0	-0.0190554	-0.0299248	-0.00397516
E11.5	Gm48716	0	0	0	0	0	-0.0190554	-0.0299248	-0.00397516
E11.5	Grem2	0.531952	0.531952	2.28494e-164	0.156783	0.158523	0.512897	0.126858	0.154548
E11.5	Hspa1l	0.0589565	0.0589565	0.0108643	0.116957	0.0849517	0.0399011	0.0870323	0.0809765
E11.5	Igflr1	0	0	0	0	0	-0.0190554	-0.0299248	-0.00397516
E11.5	Mfsd2a	0.239295	0.239295	2.05933e-124	0.368244	0.283272	0.22024	0.33832	0.279296
E11.5	Optc	0.451433	0.451433	7.94711e-176	0.114545	0.115435	0.432378	0.0846206	0.11146
E11.5	Prokr1	0.141561	0.141561	1.59639e-07	0.0614783	0.0427462	0.122506	0.0315535	0.038771
E11.5	Serpinb12	0	0	0.61886	0.00120234	0.000832312	-0.0190554	-0.0287225	-0.00314285
E11.5	Tmem82	0	0	0.861895	0.00468459	0.00341982	-0.0190554	-0.0252402	-0.000555339
E11.5	1810007D17Rik	0	0	0.81089	0.000300584	0.000208349	-0.0190554	-0.0296242	-0.00376681
E11.5	2810404M03Rik	0.0146983	0.0146983	0.0324406	0.0393029	0.0262889	-0.00435718	0.00937804	0.0223137
E11.5	4931406B18Rik	0	0	0	0	0	-0.0190554	-0.0299248	-0.00397516
E11.5	5430403G16Rik	0.0890167	0.0890167	1.03107e-10	0.0726451	0.0478927	0.0699613	0.0427203	0.0439175
E11.5	A4galt	0.062232	0.062232	0.00146182	0.0236214	0.0160152	0.0431765	-0.00630342	0.0120401
E11.5	AC135964.2	0	0	0	0	0	-0.0190554	-0.0299248	-0.00397516
E11.5	Arhgef37	0.0391119	0	0.479866	0.00744093	0.00610114	-0.0190554	-0.0224839	0.00212598
E11.5	Csprs	0	0	0	0	0	-0.0190554	-0.0299248	-0.00397516
E11.5	Dynlt1c	0.048774	0.048774	0.00142877	0.0563625	0.0370659	0.0297186	0.0264377	0.0330907
E11.5	Epsti1	0.0565136	0	0.458533	0.00486042	0.00373332	-0.0190554	-0.0250644	-0.000241835
E11.5	Glra1	0.377002	0.377002	1.57818e-117	0.0592437	0.0505519	0.357947	0.0293189	0.0465768
E11.5	Gm27010	0.0446164	0	0.212299	0.00420818	0.00290044	-0.0190554	-0.0257166	-0.00107472
E11.5	Gm31374	0	0	0.714484	0.000901753	0.000624505	-0.0190554	-0.0290231	-0.00335065
E11.5	Gm34276	0	0	0.817118	0.00180351	0.00124738	-0.0190554	-0.0281213	-0.00272778
E11.5	Gm3772	0	0	0	0	0	-0.0190554	-0.0299248	-0.00397516
E11.5	Gm47119	0	0	1	0	0	-0.0190554	-0.0299248	-0.00397516
E11.5	Gm7706	0	0	0.776808	0.00150292	0.00103994	-0.0190554	-0.0284219	-0.00293522
E11.5	Il23a	0	0	0.76421	0.000300584	0.000208349	-0.0190554	-0.0296242	-0.00376681
E11.5	Mas1	0.0446736	0.0446736	5.79909e-05	0.0632533	0.0419859	0.0256182	0.0333285	0.0380108
E11.5	Nyx	0	0	0.853963	0.000601168	0.000416517	-0.0190554	-0.0293236	-0.00355864
E11.5	Phkg1	0.0126719	0	0.100148	0.123485	0.0838497	-0.0190554	0.0935597	0.0798745
E11.5	Tdrd5	0.0559704	0.0559704	2.10023e-15	0.0638034	0.041911	0.036915	0.0338786	0.0379358
E11.5	Tmem154	0	0	0.737201	0.00450876	0.00310625	-0.0190554	-0.0254161	-0.000868904
E11.5	Tnxb	0.084234	0	0.407158	0.00240467	0.00166173	-0.0190554	-0.0275201	-0.00231343
E11.5	Acer1	0.0489891	0.0489891	0.00661977	0.0468911	0.0303168	0.0299337	0.0169663	0.0263417
E11.5	B230311B06Rik	0.108228	0.108228	1.64542e-23	0.133304	0.103956	0.0891722	0.103379	0.0999806
E11.5	Dcdc2c	0	0	0.888163	0.00300584	0.00207536	-0.0190554	-0.026919	-0.0018998
E11.5	Dupd1	0.0374221	0.0374221	6.51809e-06	0.0111216	0.00758852	0.0183666	-0.0188032	0.00361336
E11.5	Gm10801	0.0458922	0	0.125479	0.00330643	0.0022819	-0.0190554	-0.0266184	-0.00169326
E11.5	Gm15738	0.0684708	0.0684708	0.00012498	0.0568163	0.0384887	0.0494153	0.0268915	0.0345135
E11.5	Gm17019	0	0	1	0	0	-0.0190554	-0.0299248	-0.00397516
E11.5	Gm36500	0.00999738	0.00999738	0.0315226	0.00360701	0.00248826	-0.00905806	-0.0263178	-0.0014869
E11.5	Gm36640	0	0	0.804848	0.000300584	0.000208349	-0.0190554	-0.0296242	-0.00376681
E11.5	Gm43447	0	0	1	0	0	-0.0190554	-0.0299248	-0.00397516
E11.5	Kcnc4	0.00381586	0	0.273558	0.00696451	0.00516751	-0.0190554	-0.0229603	0.00119235
E11.5	Lmod2	0.968007	0.968007	0	0.0748787	0.0936151	0.948951	0.0449539	0.0896399
E11.5	Ly6a	0.0890827	0.0890827	4.76073e-10	0.00666393	0.00496317	0.0700272	-0.0232609	0.000988008
E11.5	Rln1	0.0104811	0.0104811	0.0140258	0.013152	0.00952696	-0.00857435	-0.0167728	0.0055518
E11.5	Saa4	0.183793	0.183793	2.61426e-58	0.00601168	0.00413263	0.164738	-0.0239131	0.000157475
E11.5	Slc5a2	0.0438472	0.0438472	0.000196063	0.141918	0.100603	0.0247918	0.111994	0.0966277
E11.5	Spag6	0.0540534	0.0540534	6.01903e-06	0.00480935	0.00331189	0.034998	-0.0251155	-0.000663267
E11.5	4930434J06Rik	0	0	0.665415	0.000300584	0.000208349	-0.0190554	-0.0296242	-0.00376681
E11.5	A730056A06Rik	0.175239	0.175239	7.19261e-53	0.189779	0.151718	0.156183	0.159854	0.147743
E11.5	Adad1	0.0175687	0.0175687	0.0324354	0.0421329	0.0278275	-0.00148671	0.012208	0.0238523
E11.5	BC025920	0.0547588	0.0547588	7.99228e-08	0.161451	0.122962	0.0357033	0.131526	0.118987
E11.5	Cdh7	0.197128	0.197128	4.21538e-42	0.0624257	0.0447897	0.178072	0.0325009	0.0408145
E11.5	Cdk15	0.0340693	0.0340693	2.45414e-05	0.0517574	0.0359166	0.0150139	0.0218326	0.0319415
E11.5	Clrn3	0	0	0	0	0	-0.0190554	-0.0299248	-0.00397516
E11.5	Fbxl21	0.0499988	0	0.2451	0.113549	0.0878475	-0.0190554	0.0836237	0.0838723
E11.5	Gm21847	0.479655	0.479655	5.57198e-91	0.00924443	0.00815543	0.4606	-0.0206804	0.00418027
E11.5	Gm26896	0	0	0.739872	0.00180351	0.00124738	-0.0190554	-0.0281213	-0.00272778
E11.5	Gm26979	0.0259182	0.0259182	0.000169206	0.00631227	0.00433737	0.00686274	-0.0236125	0.000362208
E11.5	Gm31107	0.0724242	0.0724242	8.06224e-14	0.00546159	0.00414399	0.0533687	-0.0244632	0.000168836
E11.5	Gm35608	0	0	0	0	0	-0.0190554	-0.0299248	-0.00397516
E11.5	Gm5091	0	0	0.776874	0.000300584	0.000208349	-0.0190554	-0.0296242	-0.00376681
E11.5	Iqcf3	0	0	0.510224	0.00150292	0.00103994	-0.0190554	-0.0284219	-0.00293522
E11.5	Kcnk13	0.257176	0.257176	3.89847e-80	0.117284	0.104551	0.238121	0.0873595	0.100575
E11.5	Olfr1417	0	0	0.869355	0.00150292	0.00103994	-0.0190554	-0.0284219	-0.00293522
E11.5	Pcdhb7	0.0583258	0.0583258	5.46301e-09	0.0505325	0.0365757	0.0392704	0.0206077	0.0326005
E11.5	Pcdhga5	0.00509657	0	0.408812	0.00318167	0.00238945	-0.0190554	-0.0267431	-0.00158571
E11.5	4930553P18Rik	0.0979244	0.0979244	2.71643e-05	0.00631227	0.00433737	0.078869	-0.0236125	0.000362208
E11.5	4933408B17Rik	0.0238172	0.0238172	1.71454e-05	0.0730704	0.0487661	0.00476174	0.0431456	0.0447909
E11.5	Cdh9	0.161679	0.161679	0.00147959	0.00618751	0.00486255	0.142624	-0.0237373	0.000887391
E11.5	Gm12784	0.0484599	0	0.46848	0.00360701	0.00248826	-0.0190554	-0.0263178	-0.0014869
E11.5	Gm34785	0.0782334	0.0782334	1.6017e-17	0.00661285	0.00454192	0.059178	-0.023312	0.000566761
E11.5	Gm3854	0.0349634	0.0349634	0.0011271	0.0786573	0.0550051	0.015908	0.0487325	0.0510299
E11.5	Gm48508	0	0	0	0	0	-0.0190554	-0.0299248	-0.00397516
E11.5	Il23r	0	0	0.74345	0.00210409	0.00145465	-0.0190554	-0.0278207	-0.00252051
E11.5	Inhba	0.512446	0.512446	2.80275e-108	0.0792253	0.0748665	0.49339	0.0493005	0.0708913
E11.5	Inpp1	0.0690883	0.0690883	3.04274e-10	0.402988	0.250535	0.0500328	0.373064	0.246559
E11.5	Kbtbd6	0.0673138	0.0673138	3.93255e-06	0.163322	0.115917	0.0482584	0.133397	0.111941
E11.5	Nr1d2	0.11373	0.11373	8.0165e-13	0.177537	0.130399	0.0946746	0.147612	0.126424
E11.5	Panx2	0.148888	0.148888	6.06575e-31	0.0527329	0.0363282	0.129833	0.022808	0.032353
E11.5	Runx3	0.44844	0.44844	3.47487e-112	0.0635919	0.053379	0.429384	0.0336671	0.0494038
E11.5	Sh2d5	0.251777	0.251777	2.8764e-19	0.0794112	0.0560499	0.232722	0.0494864	0.0520747
E11.5	Slc10a1	0.0321143	0	0.130826	0.00949394	0.00668663	-0.0190554	-0.0204309	0.00271147
E11.5	Tmem198b	0.0294515	0	0.308929	0.0700931	0.0484807	-0.0190554	0.0401683	0.0445055
E11.5	Tpsg1	0.161326	0.161326	1.14387e-24	0.164469	0.121235	0.142271	0.134544	0.117259
E11.5	AU018091	0	0	0.794748	0.000601168	0.000416517	-0.0190554	-0.0293236	-0.00355864
E11.5	Emilin3	0.112638	0.112638	1.52866e-19	0.112585	0.0828502	0.0935825	0.0826606	0.078875
E11.5	Fam71f2	0.118974	0.118974	0.0145398	0.00360701	0.00248826	0.0999183	-0.0263178	-0.0014869
E11.5	Gbx1	0.310405	0.310405	1.70301e-58	0.0494726	0.039758	0.291349	0.0195478	0.0357828
E11.5	Gm10563	0.0289412	0.0289412	0.000210112	0.29321	0.192291	0.00988573	0.263285	0.188316
E11.5	Gm26785	0	0	0.833478	0.00300584	0.00207536	-0.0190554	-0.026919	-0.0018998
E11.5	Gm48166	0.0343259	0	0.128408	0.0980194	0.061898	-0.0190554	0.0680946	0.0579228
E11.5	Mroh3	0.0557907	0.0557907	0.00169389	0.0469933	0.0311511	0.0367353	0.0170685	0.0271759
E11.5	Nfatc2	0.122354	0.122354	5.95187e-05	0.130417	0.100942	0.103298	0.100492	0.0969667
E11.5	Ntn5	0.418236	0.418236	1.69122e-190	0.0770016	0.0614347	0.399181	0.0470768	0.0574596
E11.5	Slco6d1	0.010514	0	0.196592	0.0687601	0.0435313	-0.0190554	0.0388353	0.0395561
E11.5	Spata19	0	0	1	0	0	-0.0190554	-0.0299248	-0.00397516
E11.5	A430078I02Rik	0.0111387	0	0.149396	0.00611384	0.00497525	-0.0190554	-0.023811	0.00100009
E11.5	Enpp6	0	0	0.609259	0.00646011	0.0054643	-0.0190554	-0.0234647	0.00148914
E11.5	Gm10747	0	0	0	0	0	-0.0190554	-0.0299248	-0.00397516
E11.5	Gm16302	0.0129563	0	0.346615	0.0025805	0.00197604	-0.0190554	-0.0273443	-0.00199912
E11.5	Gm17178	0	0	0.752627	0.00468459	0.00341982	-0.0190554	-0.0252402	-0.000555339
E11.5	Gm29687	0.00861616	0	0.124474	0.0736431	0.045642	-0.0190554	0.0437183	0.0416669
E11.5	Gm35281	0.0320624	0.0320624	0.00243476	0.000601168	0.000416517	0.013007	-0.0293236	-0.00355864
E11.5	Hal	0.0423716	0.0423716	8.00762e-07	0.00588693	0.00424086	0.0233161	-0.0240379	0.000265703
E11.5	Irf7	0.0511065	0.0511065	0.00710594	0.00989668	0.00814799	0.0320511	-0.0200281	0.00417283
E11.5	Mkrn3	0.235751	0.235751	1.96669e-141	0.363568	0.255502	0.216695	0.333644	0.251527
E11.5	Necab1	0.265712	0.265712	2.34107e-90	0.131074	0.105356	0.246657	0.101149	0.101381
E11.5	Olfr1361	0	0	1	0	0	-0.0190554	-0.0299248	-0.00397516
E11.5	Vmn2r19	0	0	0	0	0	-0.0190554	-0.0299248	-0.00397516
E11.5	1700001L05Rik	0.0367673	0.0367673	5.12723e-09	0.0413559	0.0271603	0.0177119	0.011431	0.0231852
E11.5	4921522P10Rik	0	0	0	0	0	-0.0190554	-0.0299248	-0.00397516
E11.5	5830473C10Rik	0	0	0.850853	0.00150292	0.00103994	-0.0190554	-0.0284219	-0.00293522
E11.5	Bcl3	0.169313	0.169313	4.70464e-59	0.071041	0.0552356	0.150257	0.0411162	0.0512605
E11.5	C030007H22Rik	0	0	0.71465	0.000300584	0.000208349	-0.0190554	-0.0296242	-0.00376681
E11.5	Dpep2nb	0	0	1	0	0	-0.0190554	-0.0299248	-0.00397516
E11.5	Gm12580	0.00375687	0	0.249077	0.0057111	0.00392772	-0.0190554	-0.0242137	-4.74393e-05
E11.5	Gm15737	0	0	0.82702	0.000601168	0.000416517	-0.0190554	-0.0293236	-0.00355864
E11.5	Gm17308	0	0	0.671083	0.000300584	0.000208349	-0.0190554	-0.0296242	-0.00376681
E11.5	Gm20735	0.0885753	0.0885753	2.19271e-19	0.235952	0.18047	0.0695199	0.206027	0.176495
E11.5	Gm3696	0.0529481	0.0529481	8.96589e-05	0.0565383	0.0377781	0.0338927	0.0266135	0.0338029
E11.5	Gm6583	0	0	0.890546	0.00150292	0.00103994	-0.0190554	-0.0284219	-0.00293522
E11.5	H3f3aos	0.0368142	0	0.20876	0.0102709	0.00740333	-0.0190554	-0.0196539	0.00342817
E11.5	Impg1	0	0	0.686516	0.00150292	0.00103994	-0.0190554	-0.0284219	-0.00293522
E11.5	Nmur1	0	0	0	0	0	-0.0190554	-0.0299248	-0.00397516
E11.5	Olfr441	0	0	1	0	0	-0.0190554	-0.0299248	-0.00397516
E11.5	Prdm14	0.119745	0	0.341414	0.00180351	0.00124738	-0.0190554	-0.0281213	-0.00272778
E11.5	Slc32a1	0.866082	0.866082	0	0.156112	0.22676	0.847026	0.126187	0.222784
E11.5	Tnip3	0	0	0	0	0	-0.0190554	-0.0299248	-0.00397516
E11.5	AC117232.1	0.0110645	0.0110645	0.0491641	0.0496249	0.0333013	-0.00799097	0.0197001	0.0293262
E11.5	B230317F23Rik	0	0	0.785893	0.00150292	0.00103994	-0.0190554	-0.0284219	-0.00293522
E11.5	Clec1a	0.0762392	0.0762392	1.09042e-08	0.0382027	0.0268011	0.0571838	0.00827785	0.022826
E11.5	Gm12999	0.0739775	0.0739775	1.63239e-10	0.218935	0.12866	0.0549221	0.18901	0.124685
E11.5	Gm13056	0.0328343	0.0328343	0.000699808	0.0553649	0.0402175	0.0137789	0.0254401	0.0362423
E11.5	Gm17767	0.00526992	0	0.214536	0.00360701	0.00248826	-0.0190554	-0.0263178	-0.0014869
E11.5	Gm26882	0.00319782	0	0.239248	0.00618751	0.00444567	-0.0190554	-0.0237373	0.000470512
E11.5	Gm26887	0.0404026	0.0404026	0.000132645	0.0709153	0.045528	0.0213472	0.0409905	0.0415529
E11.5	Gnb3	0.379893	0.379893	1.56682e-86	0.0473228	0.0387099	0.360837	0.017398	0.0347347
E11.5	Impg2	0.00652483	0	0.461969	0.00721402	0.00495048	-0.0190554	-0.0227108	0.000975324
E11.5	Lrrc71	0	0	0.874187	0.00521209	0.00436015	-0.0190554	-0.0247127	0.000384986
E11.5	Naaladl1	0.0101566	0	0.0663609	0.0752541	0.0512787	-0.0190554	0.0453293	0.0473036
E11.5	Nudt12	0.0196047	0	0.254819	0.103828	0.0746999	-0.0190554	0.0739029	0.0707247
E11.5	Oas1e	0.175635	0	0.206286	0.00120234	0.000832312	-0.0190554	-0.0287225	-0.00314285
E11.5	Srrm4os	0.201903	0.201903	6.57497e-63	0.0750787	0.0574157	0.182848	0.0451539	0.0534405
E11.5	Zfp874b	0.0198588	0.0198588	2.19511e-06	0.13568	0.104689	0.000803342	0.105756	0.100714
E11.5	1700112M02Rik	0	0	0	0	0	-0.0190554	-0.0299248	-0.00397516
E11.5	4930545L23Rik	0	0	0	0	0	-0.0190554	-0.0299248	-0.00397516
E11.5	A930017K11Rik	0	0	0.78323	0.000601168	0.000416517	-0.0190554	-0.0293236	-0.00355864
E11.5	Adh6a	0	0	0.745613	0.000300584	0.000208349	-0.0190554	-0.0296242	-0.00376681
E11.5	Apol7b	0.0223039	0	0.270785	0.0661796	0.041897	-0.0190554	0.0362548	0.0379218
E11.5	CT010433.1	0	0	0.912416	0.00450876	0.00310625	-0.0190554	-0.0254161	-0.000868904
E11.5	Cdhr1	0.344587	0.344587	2.46563e-71	0.058304	0.04631	0.325532	0.0283792	0.0423348
E11.5	Cfap100	0.0516027	0.0516027	2.50365e-18	0.0567937	0.0394418	0.0325473	0.0268689	0.0354667
E11.5	Gja3	0.101901	0.101901	8.4191e-06	0.00408343	0.00300821	0.0828453	-0.0258414	-0.000966944
E11.5	Gm15294	0	0	0	0	0	-0.0190554	-0.0299248	-0.00397516
E11.5	Gm15594	0	0	0	0	0	-0.0190554	-0.0299248	-0.00397516
E11.5	Gm17619	0	0	0.870906	0.00480935	0.00331189	-0.0190554	-0.0251155	-0.000663267
E11.5	Gm27196	0.0167679	0.0167679	0.00250516	0.107031	0.0732868	-0.00228757	0.0771067	0.0693117
E11.5	Gm36325	0	0	0.539794	0.00330643	0.0022819	-0.0190554	-0.0266184	-0.00169326
E11.5	Gm48784	0	0	0.75059	0.000901753	0.000624505	-0.0190554	-0.0290231	-0.00335065
E11.5	Gm8773	0.37584	0.37584	1.31448e-140	0.114736	0.10262	0.356785	0.0848109	0.0986453
E11.5	Gng7	0.055449	0.055449	6.10455e-14	0.276552	0.185741	0.0363936	0.246628	0.181765
E11.5	Klc3	0.0113042	0	0.439445	0.00270526	0.00186863	-0.0190554	-0.0272196	-0.00210652
E11.5	Pcdhgc3	0.0073952	0	0.06509	0.0854455	0.054104	-0.0190554	0.0555207	0.0501289
E11.5	Shc3	0.300898	0.300898	7.41151e-146	0.147672	0.12491	0.281843	0.117748	0.120935
E11.5	Slc22a6	0.342725	0.342725	3.53684e-70	0.0484004	0.0397202	0.32367	0.0184756	0.035745
E11.5	Spata45	0	0	0.787121	0.000300584	0.000208349	-0.0190554	-0.0296242	-0.00376681
E11.5	Tmem28	0.175203	0.175203	1.56973e-75	0.0687277	0.0523367	0.156148	0.0388029	0.0483615
E11.5	4921504A21Rik	0.0528549	0.0528549	1.1708e-06	0.0452183	0.0314367	0.0337995	0.0152934	0.0274616
E11.5	4930524J08Rik	0.0425088	0.0425088	1.99065e-09	0.396359	0.278654	0.0234533	0.366435	0.274678
E11.5	4933408J17Rik	0.047145	0.047145	0.00214595	0.0916556	0.0565371	0.0280896	0.0617308	0.052562
E11.5	Adamts16	0.161954	0.161954	3.3587e-24	0.0669856	0.0475748	0.142899	0.0370608	0.0435997
E11.5	Dmc1	0.011359	0.011359	0.0145243	0.114893	0.088532	-0.0076964	0.0849685	0.0845568
E11.5	Gm13031	0.0454527	0	0.475248	0.00558635	0.00403587	-0.0190554	-0.0243385	6.07138e-05
E11.5	Gm19265	0.00850081	0	0.0659259	0.0649321	0.0435449	-0.0190554	0.0350072	0.0395698
E11.5	Gm26754	0	0	0.76676	0.000901753	0.000624505	-0.0190554	-0.0290231	-0.00335065
E11.5	Gm28402	0	0	0.671371	0.00210409	0.00145465	-0.0190554	-0.0278207	-0.00252051
E11.5	Gm29666	0.0271089	0	0.0500922	0.0685617	0.0446109	-0.0190554	0.0386369	0.0406357
E11.5	Gm30239	0	0	0	0	0	-0.0190554	-0.0299248	-0.00397516
E11.5	Gm43824	0.0180959	0.0180959	0.0124321	0.00270526	0.00186863	-0.000959545	-0.0272196	-0.00210652
E11.5	Rbm11	0.0443355	0.0443355	5.26903e-05	0.00949394	0.00668663	0.02528	-0.0204309	0.00271147
E11.5	Rufy4	0.012987	0	0.0866959	0.00631227	0.00433737	-0.0190554	-0.0236125	0.000362208
E11.5	Spry1	0.700882	0.700882	8.33617e-297	0.656405	0.514682	0.681827	0.62648	0.510707
E11.5	1700128E19Rik	0	0	0.810875	0.00210409	0.00145465	-0.0190554	-0.0278207	-0.00252051
E11.5	Abca6	0.0156235	0.0156235	0.00579719	0.00420818	0.00290044	-0.00343193	-0.0257166	-0.00107472
E11.5	Cyp4x1	0.0387136	0.0387136	5.63696e-06	0.00480935	0.00331189	0.0196582	-0.0251155	-0.000663267
E11.5	Gm7160	0.043753	0.043753	1.12231e-07	0.059272	0.0407098	0.0246976	0.0293472	0.0367346
E11.5	Hhipl2	0	0	0.763207	0.00510993	0.00351735	-0.0190554	-0.0248149	-0.00045781
E11.5	Hoxc13	0.916997	0.916997	0	0.0300787	0.0351742	0.897941	0.000153908	0.031199
E11.5	Lamp3	0	0	0.790996	0.000601168	0.000416517	-0.0190554	-0.0293236	-0.00355864
E11.5	Rbm46os	0	0	0.701935	0.000300584	0.000208349	-0.0190554	-0.0296242	-0.00376681
E11.5	Resp18	0.710409	0.710409	0	0.390285	0.462048	0.691353	0.36036	0.458073
E11.5	Rprml	0.236546	0.236546	2.38013e-06	0.000901753	0.000624505	0.217491	-0.0290231	-0.00335065
E11.5	Scd3	0	0	0.909138	0.00834268	0.00629534	-0.0190554	-0.0215821	0.00232019
E11.5	Slc15a5	0	0	0.582269	0.000601168	0.000416517	-0.0190554	-0.0293236	-0.00355864
E11.5	Slc47a2	0.0297522	0.0297522	9.57903e-05	0.106322	0.0690206	0.0106967	0.0763975	0.0650455
E11.5	Zfp708	0.0463114	0.0463114	0.000111005	0.155687	0.108841	0.027256	0.125762	0.104866
E11.5	AC156543.1	0	0	0	0	0	-0.0190554	-0.0299248	-0.00397516
E11.5	Acot6	0.0119725	0	0.119847	0.134926	0.101543	-0.0190554	0.105001	0.0975678
E11.5	BC035947	0.0855629	0	0.0734497	0.00450876	0.00310625	-0.0190554	-0.0254161	-0.000868904
E11.5	Ccl2	0.492787	0.492787	7.7262e-132	0.0903529	0.0973797	0.473731	0.0604281	0.0934045
E11.5	Enpp4	0.0652088	0.0652088	1.54169e-17	0.156459	0.13753	0.0461534	0.126534	0.133555
E11.5	Gm12216	0.0804877	0.0804877	0.021801	0.0806587	0.050197	0.0614322	0.0507339	0.0462218
E11.5	Rgs14	0.0169601	0.0169601	0.000812896	0.0121255	0.00945122	-0.00209537	-0.0177993	0.00547606
E11.5	Srd5a2	0	0	0.893581	0.00270526	0.00186863	-0.0190554	-0.0272196	-0.00210652
E11.5	Star	0.0266655	0.0266655	0.000311348	0.265186	0.183329	0.00761008	0.235261	0.179354
E11.5	1700126H18Rik	0	0	0.847143	0.000601168	0.000416517	-0.0190554	-0.0293236	-0.00355864
E11.5	AF529169	0.0205289	0	0.134989	0.00360701	0.00248826	-0.0190554	-0.0263178	-0.0014869
E11.5	Arap2	0.025407	0	0.300338	0.0706152	0.0504664	-0.0190554	0.0406904	0.0464912
E11.5	Chac1	0.0104198	0.0104198	0.0269927	0.0376015	0.026013	-0.00863564	0.00767669	0.0220378
E11.5	Fam83g	0.0553211	0.0553211	2.81215e-08	0.0602426	0.0423227	0.0362657	0.0303178	0.0383476
E11.5	Gm13974	0	0	0.839109	0.00300584	0.00207536	-0.0190554	-0.026919	-0.0018998
E11.5	Gm26615	0.01229	0.01229	0.0240898	0.00420818	0.00290044	-0.00676541	-0.0257166	-0.00107472
E11.5	Gm30382	0.0777608	0.0777608	7.45198e-10	0.0744997	0.0513766	0.0587054	0.0445749	0.0474014
E11.5	Gm36445	0.0304353	0	0.0703548	0.0533851	0.0366809	-0.0190554	0.0234603	0.0327057
E11.5	Gm44734	0	0	0	0	0	-0.0190554	-0.0299248	-0.00397516
E11.5	Gm47917	0	0	0	0	0	-0.0190554	-0.0299248	-0.00397516
E11.5	Hist1h2bn	0.0731604	0.0731604	5.70184e-19	0.084419	0.0545937	0.054105	0.0544941	0.0506185
E11.5	Hist2h2be	0.072631	0.072631	2.65059e-15	0.242443	0.17647	0.0535755	0.212518	0.172495
E11.5	Hspb3	0.687104	0.687104	0	0.121318	0.132387	0.668049	0.0913937	0.128412
E11.5	Lhx4	0.444755	0.444755	6.44774e-40	0.0088191	0.0084783	0.4257	-0.0211057	0.00450314
E11.5	Mei1	0.0259363	0.0259363	0.00391358	0.109606	0.0732222	0.00688082	0.0796813	0.069247
E11.5	Plekhg4	0.0163917	0.0163917	0.0207366	0.018313	0.0133299	-0.00266373	-0.0116118	0.00935473
E11.5	Satl1	0	0	0	0	0	-0.0190554	-0.0299248	-0.00397516
E11.5	Sec16b	0.138583	0.138583	8.09269e-44	0.105359	0.080373	0.119527	0.0754343	0.0763978
E11.5	Spry4	0.208919	0.208919	1.12809e-63	0.399269	0.265137	0.189864	0.369344	0.261161
E11.5	Trim65	0.00473857	0	0.0884741	0.0971633	0.0709306	-0.0190554	0.0672385	0.0669554
E11.5	Wnt9b	0.216436	0.216436	1.4273e-16	0.0578644	0.0440271	0.197381	0.0279396	0.040052
E11.5	Zfp677	0.0391631	0	0.181301	0.0581149	0.0381107	-0.0190554	0.0281901	0.0341356
E11.5	Adam3	0	0	0	0	0	-0.0190554	-0.0299248	-0.00397516
E11.5	Atoh1	0.869062	0.869062	0	0.0676632	0.105746	0.850006	0.0377384	0.101771
E11.5	C1ql2	0.130908	0.130908	8.21971e-13	0.00588693	0.00424086	0.111852	-0.0240379	0.000265703
E11.5	Ccr2	0	0	0.863536	0.00120234	0.000832312	-0.0190554	-0.0287225	-0.00314285
E11.5	Erich2os	0.239021	0.239021	1.26241e-92	0.0618992	0.0483528	0.219966	0.0319744	0.0443776
E11.5	Gm27030	0.00794749	0	0.187634	0.0438912	0.0312449	-0.0190554	0.0139664	0.0272697
E11.5	Gm29595	0.0791011	0.0791011	2.52031e-06	0.11783	0.0906694	0.0600456	0.0879056	0.0866943
E11.5	Gm32443	0	0	0	0	0	-0.0190554	-0.0299248	-0.00397516
E11.5	Gm43729	0	0	1	0	0	-0.0190554	-0.0299248	-0.00397516
E11.5	Gm44889	0	0	1	0	0	-0.0190554	-0.0299248	-0.00397516
E11.5	Gm47467	0.0247082	0	0.366832	0.00563742	0.00445722	-0.0190554	-0.0242874	0.000482066
E11.5	Gm48622	0.00583593	0	0.0805844	0.00738985	0.0052631	-0.0190554	-0.022535	0.00128794
E11.5	Herc6	0.0938005	0.0938005	7.73921e-19	0.144896	0.108483	0.0747451	0.114971	0.104508
E11.5	Il17ra	0.033023	0.033023	0.001557	0.201235	0.163129	0.0139676	0.171311	0.159154
E11.5	Prss22	0.31238	0.31238	7.64527e-58	0.0423765	0.037157	0.293324	0.0124517	0.0331818
E11.5	Qrfp	0.0225715	0.0225715	0.00601904	0.0159594	0.0125819	0.00351607	-0.0139654	0.00860672
E11.5	Siglech	0	0	0.606649	0.00120234	0.000832312	-0.0190554	-0.0287225	-0.00314285
E11.5	Sp5	0.749828	0.749828	0	0.266286	0.342478	0.730773	0.236361	0.338503
E11.5	Sptlc3	0.0333845	0.0333845	5.52142e-05	0.00288109	0.00218283	0.014329	-0.0270437	-0.00179233
E11.5	Unc5a	0.077488	0.077488	6.11006e-18	0.126171	0.105066	0.0584326	0.0962459	0.101091
E11.5	Vmn2r3	0	0	0	0	0	-0.0190554	-0.0299248	-0.00397516
E11.5	Vpreb3	0.0251791	0.0251791	0.00201063	0.0469481	0.0330565	0.0061237	0.0170233	0.0290814
E11.5	Zfp563	0.0693072	0.0693072	1.02718e-18	0.142773	0.104353	0.0502517	0.112849	0.100378
E11.5	1700003H04Rik	0	0	0	0	0	-0.0190554	-0.0299248	-0.00397516
E11.5	7420701I03Rik	0	0	0	0	0	-0.0190554	-0.0299248	-0.00397516
E11.5	9230102K24Rik	0.0372735	0.0372735	5.63947e-06	0.046869	0.0342894	0.0182181	0.0169442	0.0303142
E11.5	Gm11690	0	0	0	0	0	-0.0190554	-0.0299248	-0.00397516
E11.5	Gm15675	0	0	0.670527	0.000300584	0.000208349	-0.0190554	-0.0296242	-0.00376681
E11.5	Gm17224	0	0	0.880634	0.00691344	0.00474629	-0.0190554	-0.0230114	0.000771133
E11.5	Gm2164	0.0920103	0.0920103	6.07829e-14	0.112516	0.0782237	0.0729549	0.0825909	0.0742485
E11.5	Gm33180	0	0	0.79492	0.00390759	0.00269444	-0.0190554	-0.0260172	-0.00128072
E11.5	Gm45472	0	0	0.802685	0.000300584	0.000208349	-0.0190554	-0.0296242	-0.00376681
E11.5	Padi2	0.0644261	0.0644261	3.05967e-05	0.0551375	0.0373193	0.0453707	0.0252127	0.0333442
E11.5	Prlr	0.00169282	0	0.442234	0.0102709	0.00740333	-0.0190554	-0.0196539	0.00342817
E11.5	Rapsn	0.540301	0.540301	3.31299e-227	0.465239	0.415576	0.521245	0.435314	0.411601
E11.5	Rassf9	0.0905152	0.0905152	2.39285e-19	0.0873521	0.0625695	0.0714598	0.0574273	0.0585943
E11.5	Tas1r1	0.0335681	0.0335681	2.49674e-05	0.0695145	0.0451096	0.0145127	0.0395897	0.0411344
E11.5	Tmprss12	0	0	0	0	0	-0.0190554	-0.0299248	-0.00397516
E11.5	Vdr	0.0265036	0.0265036	0.00792721	0.0635539	0.0421563	0.00744816	0.0336291	0.0381811
E11.5	1700030F04Rik	0	0	0.847143	0.00240467	0.00166173	-0.0190554	-0.0275201	-0.00231343
E11.5	A930029G22Rik	0.0816642	0.0816642	2.07609e-15	0.0911231	0.0652764	0.0626088	0.0611983	0.0613012
E11.5	AC125371.3	0	0	0.742076	0.000601168	0.000416517	-0.0190554	-0.0293236	-0.00355864
E11.5	Cplx3	0.500473	0.500473	8.76661e-118	0.00909169	0.00932247	0.481418	-0.0208331	0.00534731
E11.5	Dbil5	0	0	0.850892	0.0104468	0.00771487	-0.0190554	-0.019478	0.00373971
E11.5	Gm12171	0	0	0.865195	0.00120234	0.000832312	-0.0190554	-0.0287225	-0.00314285
E11.5	Gm14010	0	0	1	0	0	-0.0190554	-0.0299248	-0.00397516
E11.5	Gm16685	0	0	0	0	0	-0.0190554	-0.0299248	-0.00397516
E11.5	Gm26679	0	0	0	0	0	-0.0190554	-0.0299248	-0.00397516
E11.5	Gm35202	0	0	1	0	0	-0.0190554	-0.0299248	-0.00397516
E11.5	Hoxd12	0.983337	0.983337	0	0.136908	0.18088	0.964282	0.106983	0.176905
E11.5	Oxsm	0.0638413	0.0638413	0.0121187	0.125198	0.09233	0.0447858	0.0952733	0.0883549
E11.5	Slc26a3	0	0	0.853666	0.000901753	0.000624505	-0.0190554	-0.0290231	-0.00335065
E11.5	Tspan32os	0	0	0.753941	0.000300584	0.000208349	-0.0190554	-0.0296242	-0.00376681
E11.5	6330403L08Rik	0.0112275	0.0112275	0.00573086	0.0528581	0.0383944	-0.00782792	0.0229333	0.0344192
E11.5	9330161L09Rik	0	0	0.802249	0.000901753	0.000624505	-0.0190554	-0.0290231	-0.00335065
E11.5	Acaa1b	0	0	0.900335	0.0272284	0.018333	-0.0190554	-0.00269641	0.0143579
E11.5	Ankrd22	0	0	0.794675	0.000300584	0.000208349	-0.0190554	-0.0296242	-0.00376681
E11.5	Atxn7l1os1	0	0	0	0	0	-0.0190554	-0.0299248	-0.00397516
E11.5	B230323A14Rik	0.353558	0.353558	2.86303e-153	0.0740753	0.0578655	0.334503	0.0441505	0.0538904
E11.5	Gm13205	0.105622	0.105622	2.72077e-13	0.258882	0.195524	0.0865667	0.228958	0.191548
E11.5	Gm15908	0	0	0	0	0	-0.0190554	-0.0299248	-0.00397516
E11.5	Gm30414	0	0	0	0	0	-0.0190554	-0.0299248	-0.00397516
E11.5	Gm4675	0.574082	0.574082	0	0.13643	0.151291	0.555027	0.106505	0.147315
E11.5	Gprin3	0	0	0.778986	0.00150292	0.00103994	-0.0190554	-0.0284219	-0.00293522
E11.5	Hapln2	0	0	0	0	0	-0.0190554	-0.0299248	-0.00397516
E11.5	Slitrk4	0.159273	0.159273	2.93276e-15	0.0616256	0.0412538	0.140217	0.0317008	0.0372787
E11.5	Gm13629	0.0523514	0.0523514	9.58073e-06	0.0264514	0.0184765	0.033296	-0.00347341	0.0145013
E11.5	Gm26645	0.0546744	0.0546744	1.39512e-10	0.0818163	0.0585088	0.035619	0.0518915	0.0545336
E11.5	Gm2682	0	0	0	0	0	-0.0190554	-0.0299248	-0.00397516
E11.5	Mettl15	0.0251016	0.0251016	7.96634e-05	0.390441	0.243043	0.00604617	0.360516	0.239068
E11.5	Nts	0.350594	0.350594	1.33517e-104	0.0615987	0.0528759	0.331539	0.0316739	0.0489008
E11.5	AI838599	0.0648135	0.0648135	2.5022e-08	0.00708927	0.00505901	0.045758	-0.0228355	0.00108385
E11.5	Atp1a2	0.49877	0.49877	7.18887e-145	0.29391	0.252599	0.479715	0.263985	0.248624
E11.5	Smkr-ps	0.0530876	0.0530876	0.00167289	0.00480935	0.00331189	0.0340322	-0.0251155	-0.000663267
E11.5	Stag3	0.0476724	0.0476724	3.14024e-05	0.0772791	0.0532374	0.028617	0.0473543	0.0492622
E11.5	Usp43	0.0230773	0.0230773	0.00672921	0.0489726	0.0325269	0.00402187	0.0190478	0.0285517
E11.5	A730071L15Rik	0	0	0.53534	0.00150292	0.00103994	-0.0190554	-0.0284219	-0.00293522
E11.5	Gm33111	0.033494	0.033494	0.0176771	0.00270526	0.00186863	0.0144385	-0.0272196	-0.00210652
E11.5	Tlr4	0.0162199	0	0.404652	0.0599695	0.0391473	-0.0190554	0.0300447	0.0351722
E11.5	Atp13a5	0	0	0.626401	0.00240467	0.00166173	-0.0190554	-0.0275201	-0.00231343
E11.5	Lmod3	0.5755	0.5755	0	0.198136	0.23023	0.556445	0.168211	0.226255
E11.5	Tmem202	0.0102994	0	0.480106	0.0636276	0.0416182	-0.0190554	0.0337028	0.0376431
E11.5	Gm47882	0.0269479	0.0269479	0.000276051	0.0953932	0.0601385	0.00789246	0.0654684	0.0561633
E11.5	Irx6	0.40893	0.40893	3.01893e-44	0.0664253	0.0576672	0.389875	0.0365005	0.0536921
E11.5	Kcnh4	0.151948	0.151948	1.59093e-72	0.0558124	0.0396339	0.132893	0.0258876	0.0356587
E11.5	Mill2	0.00289233	0	0.241273	0.00821793	0.00640415	-0.0190554	-0.0217069	0.002429
E11.5	Timd4	0.0285893	0.0285893	0.000278629	0.0528802	0.0348384	0.00953387	0.0229554	0.0308633
E11.5	D830039M14Rik	0.0592325	0.0592325	5.50677e-23	0.0637759	0.0453312	0.040177	0.0338511	0.041356
E11.5	En2	0.951092	0.951092	0	0.0755001	0.0949213	0.932036	0.0455753	0.0909461
E11.5	Fut9	0.249034	0.249034	1.00716e-128	0.140293	0.108836	0.229979	0.110368	0.104861
E11.5	Gm16085	0	0	1	0	0	-0.0190554	-0.0299248	-0.00397516
E11.5	Gm46332	0.0140113	0	0.232964	0.00240467	0.00166173	-0.0190554	-0.0275201	-0.00231343
E11.5	Tomm20l	0	0	0.734183	0.00450876	0.00310625	-0.0190554	-0.0254161	-0.000868904
E11.5	Aqp4	0.116463	0.116463	2.45068e-12	0.00510993	0.00351735	0.0974072	-0.0248149	-0.00045781
E11.5	Csf3r	0.0090303	0	0.507914	0.00738985	0.0052631	-0.0190554	-0.022535	0.00128794
E11.5	Fezf1	0.981319	0.981319	0	0.158928	0.225424	0.962264	0.129003	0.221448
E11.5	Zfp663	0.149819	0.149819	1.90873e-58	0.0798876	0.0560807	0.130763	0.0499628	0.0521055
E11.5	4930438E09Rik	0	0	0	0	0	-0.0190554	-0.0299248	-0.00397516
E11.5	B930036N10Rik	0.0337338	0.0337338	3.28959e-05	0.135333	0.0926579	0.0146784	0.105408	0.0886828
E11.5	CT010437.2	0	0	0	0	0	-0.0190554	-0.0299248	-0.00397516
E11.5	Cdx1	0.0329807	0.0329807	0.0139599	0.00510993	0.00351735	0.0139253	-0.0248149	-0.00045781
E11.5	Gm41230	0	0	0	0	0	-0.0190554	-0.0299248	-0.00397516
E11.5	Msr1	0.00880016	0	0.164855	0.00480935	0.00331189	-0.0190554	-0.0251155	-0.000663267
E11.5	Sost	0.332125	0.332125	1.19474e-21	0.00886479	0.00751182	0.31307	-0.02106	0.00353666
E11.5	6030419C18Rik	0.115761	0.115761	2.3577e-09	0.186505	0.128302	0.0967059	0.15658	0.124327
E11.5	Dennd1c	0.370243	0.370243	5.0045e-83	0.210845	0.176028	0.351187	0.18092	0.172052
E11.5	Gm37245	0	0	0.661773	0.0526022	0.0337087	-0.0190554	0.0226774	0.0297336
E11.5	Neurl3	0.0629428	0.0629428	3.13865e-20	0.0678873	0.0495021	0.0438873	0.0379625	0.045527
E11.5	Nr5a2	0.490913	0.490913	5.79251e-81	0.129863	0.117183	0.471858	0.099938	0.113207
E11.5	Nxpe3	0.0463007	0.0463007	0.000293895	0.226587	0.169415	0.0272452	0.196663	0.16544
E11.5	3110082J24Rik	0.590226	0.590226	0	0.31463	0.312643	0.57117	0.284705	0.308668
E11.5	4933438B17Rik	0	0	0	0	0	-0.0190554	-0.0299248	-0.00397516
E11.5	F2rl2	0.236143	0.236143	2.84354e-53	0.0899342	0.0775024	0.217088	0.0600094	0.0735272
E11.5	Gm49313	0.0729707	0	0.42462	0.00480935	0.00331189	-0.0190554	-0.0251155	-0.000663267
E11.5	Rwdd3	0.217195	0.217195	1.41128e-77	0.2057	0.181554	0.19814	0.175775	0.177579
E11.5	Ccdc65	0.0601425	0.0601425	1.67815e-06	0.0524323	0.0361514	0.041087	0.0225075	0.0321762
E11.5	Defb40	0	0	0.804186	0.000601168	0.000416517	-0.0190554	-0.0293236	-0.00355864
E11.5	Gm11963	0	0	0.534602	0.00120234	0.000832312	-0.0190554	-0.0287225	-0.00314285
E11.5	Gm12359	0.10799	0.10799	0.00296884	0.209171	0.153814	0.0889347	0.179246	0.149839
E11.5	Gm15444	0.0708978	0.0708978	3.39495e-10	0.0484225	0.0325855	0.0518423	0.0184977	0.0286104
E11.5	Gm26593	0.323067	0.323067	3.34493e-157	0.180305	0.162444	0.304011	0.150381	0.158469
E11.5	Gm28905	0	0	0.851977	0.00270526	0.00186863	-0.0190554	-0.0272196	-0.00210652
E11.5	Gm39662	0	0	0.733787	0.00120234	0.000832312	-0.0190554	-0.0287225	-0.00314285
E11.5	Il31	0	0	0.656791	0.000300584	0.000208349	-0.0190554	-0.0296242	-0.00376681
E11.5	Trim67	0.581961	0.581961	0	0.261889	0.286224	0.562906	0.231964	0.282249
E11.5	1110002O04Rik	0	0	0	0	0	-0.0190554	-0.0299248	-0.00397516
E11.5	6330409D20Rik	0.335644	0.335644	2.63216e-211	0.107919	0.0973595	0.316589	0.0779944	0.0933844
E11.5	6430548M08Rik	0.17894	0.17894	1.57457e-74	0.301132	0.23677	0.159884	0.271207	0.232795
E11.5	AL626769.1	0	0	0	0	0	-0.0190554	-0.0299248	-0.00397516
E11.5	Clcn1	0.142894	0.142894	8.25641e-74	0.150359	0.116493	0.123839	0.120434	0.112518
E11.5	Fam107a	0.42519	0.42519	1.31985e-102	0.119528	0.112995	0.406135	0.0896029	0.10902
E11.5	Gm10373	0	0	0.857315	0.00420818	0.00290044	-0.0190554	-0.0257166	-0.00107472
E11.5	Lrrtm4	0.147169	0.147169	8.61958e-36	0.138624	0.113394	0.128113	0.1087	0.109419
E11.5	Vtcn1	0	0	0.836291	0.00288109	0.00218283	-0.0190554	-0.0270437	-0.00179233
E11.5	1700030O20Rik	0	0	0	0	0	-0.0190554	-0.0299248	-0.00397516
E11.5	4921501I09Rik	0	0	0	0	0	-0.0190554	-0.0299248	-0.00397516
E11.5	4933429H19Rik	0.0515207	0.0515207	0.0010997	0.0763032	0.0498539	0.0324653	0.0463784	0.0458787
E11.5	Cryge	0.558075	0.558075	1.59327e-183	0.0445056	0.0390258	0.539019	0.0145808	0.0350506
E11.5	Gal3st2c	0	0	0.88457	0.00270526	0.00186863	-0.0190554	-0.0272196	-0.00210652
E11.5	Gm15999	0	0	0.797729	0.000300584	0.000208349	-0.0190554	-0.0296242	-0.00376681
E11.5	Gm28876	0.124728	0.124728	3.40637e-64	0.0696903	0.0487353	0.105672	0.0397655	0.0447602
E11.5	Gm3591	0	0	0	0	0	-0.0190554	-0.0299248	-0.00397516
E11.5	Gm39302	0.00219266	0	0.48603	0.0057111	0.00392772	-0.0190554	-0.0242137	-4.74393e-05
E11.5	Grm1	0.0454298	0	0.32446	0.00348226	0.00259589	-0.0190554	-0.0264426	-0.00137927
E11.5	Hsd17b3	0.0211465	0.0211465	6.62865e-05	0.00330643	0.0022819	0.00209104	-0.0266184	-0.00169326
E11.5	Il1r1	0.15183	0.15183	4.15084e-51	0.0854234	0.0618302	0.132775	0.0554985	0.0578551
E11.5	Insc	0.473841	0.473841	2.28483e-138	0.219167	0.231282	0.454786	0.189242	0.227307
E11.5	Mgarp	0.437028	0.437028	1.16738e-86	0.215586	0.198829	0.417972	0.185661	0.194854
E11.5	Ptprh	0.15883	0.15883	1.53572e-06	0.00270526	0.00186863	0.139775	-0.0272196	-0.00210652
E11.5	Sult2a6	0	0	0.728241	0.00240467	0.00166173	-0.0190554	-0.0275201	-0.00231343
E11.5	Ucp1	0	0	0	0	0	-0.0190554	-0.0299248	-0.00397516
E11.5	Amn	0.00652663	0	0.390641	0.00480935	0.00331189	-0.0190554	-0.0251155	-0.000663267
E11.5	Ces2h	0	0	0.751161	0.000300584	0.000208349	-0.0190554	-0.0296242	-0.00376681
E11.5	Col11a2	0.142059	0.142059	2.75616e-10	0.131898	0.105162	0.123003	0.101974	0.101186
E11.5	Gm15907	0	0	0	0	0	-0.0190554	-0.0299248	-0.00397516
E11.5	Gm26803	0.0889466	0.0889466	6.64137e-08	0.00450876	0.00310625	0.0698911	-0.0254161	-0.000868904
E11.5	Gm27188	0.126724	0.126724	2.9624e-11	0.318795	0.188464	0.107669	0.28887	0.184489
E11.5	Gm33027	0.705919	0.705919	9.10507e-269	0.0154098	0.0156241	0.686864	-0.014515	0.0116489
E11.5	Gm34667	0.0247523	0	0.413265	0.0600942	0.0390256	-0.0190554	0.0301694	0.0350504
E11.5	Nanos1	0.189221	0.189221	9.25879e-78	0.347033	0.275691	0.170165	0.317108	0.271716
E11.5	Rimkla	0.317876	0.317876	4.047e-70	0.127408	0.114196	0.29882	0.0974828	0.11022
E11.5	Serpinb6b	0.470297	0.470297	4.17809e-224	0.0977118	0.0994321	0.451241	0.067787	0.0954569
E11.5	1700012P22Rik	0	0	0	0	0	-0.0190554	-0.0299248	-0.00397516
E11.5	A630095E13Rik	0	0	1	0	0	-0.0190554	-0.0299248	-0.00397516
E11.5	Adam5	0	0	0.847604	0.00288109	0.00218283	-0.0190554	-0.0270437	-0.00179233
E11.5	Gm21818	0	0	1	0	0	-0.0190554	-0.0299248	-0.00397516
E11.5	Gm3417	0	0	0.720981	0.00330643	0.0022819	-0.0190554	-0.0266184	-0.00169326
E11.5	Gm4577	0.0431522	0.0431522	1.64604e-10	0.0751009	0.0517035	0.0240967	0.045176	0.0477283
E11.5	Gm6288	0.0376976	0	0.344586	0.0670136	0.0477642	-0.0190554	0.0370887	0.0437891
E11.5	Ptgds	0.147138	0.147138	0.000869029	0.0057111	0.00392772	0.128083	-0.0242137	-4.74393e-05
E11.5	Rasl10a	0.278578	0.278578	2.54668e-101	0.0723648	0.0621957	0.259523	0.04244	0.0582205
E11.5	1700048O20Rik	0.0955969	0.0955969	5.30579e-26	0.372314	0.23628	0.0765415	0.342389	0.232305
E11.5	3930402G23Rik	0.0803021	0.0803021	0.000458935	0.00390759	0.00269444	0.0612467	-0.0260172	-0.00128072
E11.5	B130006D01Rik	0.047005	0	0.469475	0.00360701	0.00248826	-0.0190554	-0.0263178	-0.0014869
E11.5	Dpy19l2	0	0	0.730214	0.00330643	0.0022819	-0.0190554	-0.0266184	-0.00169326
E11.5	Eprn	0.141655	0.141655	2.20545e-13	0.0696903	0.0483185	0.1226	0.0397655	0.0443433
E11.5	Gm13547	0	0	0.535334	0.000601168	0.000416517	-0.0190554	-0.0293236	-0.00355864
E11.5	Gm14455	0.00184751	0	0.5414	0.0502771	0.034075	-0.0190554	0.0203523	0.0300998
E11.5	Gm14964	0.239279	0.239279	3.86839e-97	0.160605	0.13456	0.220223	0.13068	0.130584
E11.5	Gm14966	0.0562739	0.0562739	0.0115759	0.16602	0.124097	0.0372185	0.136095	0.120122
E11.5	Gnmt	0.0781116	0.0781116	8.46207e-18	0.0183641	0.0137499	0.0590562	-0.0115607	0.00977478
E11.5	L1td1	0.173573	0.173573	2.08757e-10	0.0195665	0.0145381	0.154518	-0.0103584	0.0105629
E11.5	Rph3a	0.306919	0.306919	1.92734e-94	0.0113485	0.00832052	0.287863	-0.0185763	0.00434537
E11.5	Trpm6	0.0747956	0.0747956	2.49189e-31	0.0668323	0.0456688	0.0557402	0.0369075	0.0416937
E11.5	4833413G10Rik	0.0235386	0.0235386	0.0351874	0.0589715	0.0405369	0.0044832	0.0290466	0.0365618
E11.5	4930509K18Rik	0	0	1	0	0	-0.0190554	-0.0299248	-0.00397516
E11.5	4930563D23Rik	0	0	1	0	0	-0.0190554	-0.0299248	-0.00397516
E11.5	C8g	0.105077	0.105077	7.41593e-28	0.142633	0.114312	0.086022	0.112708	0.110336
E11.5	Defb35	0	0	1	0	0	-0.0190554	-0.0299248	-0.00397516
E11.5	Erich2	0.283867	0.283867	1.30445e-78	0.0465228	0.0342452	0.264811	0.0165979	0.0302701
E11.5	Gm15265	0.0142119	0	0.518049	0.0057111	0.00392772	-0.0190554	-0.0242137	-4.74393e-05
E11.5	Gm26910	0.0480562	0.0480562	2.01375e-06	0.12061	0.101145	0.0290008	0.0906855	0.0971702
E11.5	Gm29053	0	0	0	0	0	-0.0190554	-0.0299248	-0.00397516
E11.5	Gm9767	0.12586	0.12586	2.10027e-18	0.0359964	0.0242451	0.106805	0.00607161	0.0202699
E11.5	Ptchd3	0	0	0	0	0	-0.0190554	-0.0299248	-0.00397516
E11.5	Rnf152	0.356881	0.356881	3.36042e-107	0.124802	0.113627	0.337825	0.0948774	0.109651
E11.5	Tap2	0.0185021	0.0185021	0.000511264	0.00510993	0.00351735	-0.000553295	-0.0248149	-0.00045781
E11.5	Tm6sf2	0.00629088	0	0.340875	0.048451	0.0339553	-0.0190554	0.0185262	0.0299801
E11.5	2010109A12Rik	0.0310819	0.0310819	0.043007	0.0563173	0.0389721	0.0120264	0.0263925	0.034997
E11.5	4930557K07Rik	0.0187754	0.0187754	0.0326082	0.0807894	0.0536429	-0.000280059	0.0508645	0.0496677
E11.5	4932414N04Rik	0	0	0.815371	0.00120234	0.000832312	-0.0190554	-0.0287225	-0.00314285
E11.5	5430402P08Rik	0	0	0.613387	0.000601168	0.000416517	-0.0190554	-0.0293236	-0.00355864
E11.5	9530026F06Rik	0	0	0	0	0	-0.0190554	-0.0299248	-0.00397516
E11.5	C030037D09Rik	0.178785	0.178785	6.15225e-22	0.31843	0.236203	0.15973	0.288506	0.232228
E11.5	D730003K21Rik	0	0	0	0	0	-0.0190554	-0.0299248	-0.00397516
E11.5	Dyx1c1	0.0791286	0.0791286	1.50315e-10	0.131875	0.107421	0.0600731	0.10195	0.103445
E11.5	Fgl1	0.0585375	0	0.0794119	0.0458705	0.0322161	-0.0190554	0.0159457	0.0282409
E11.5	Gm12536	0.0186372	0	0.289274	0.0969472	0.0613036	-0.0190554	0.0670224	0.0573284
E11.5	Gm20512	0	0	0.766367	0.00774151	0.00588814	-0.0190554	-0.0221833	0.00191298
E11.5	Gm29157	0	0	1	0	0	-0.0190554	-0.0299248	-0.00397516
E11.5	Gm36033	0.0474937	0.0474937	1.17463e-08	0.00683976	0.00527597	0.0284382	-0.0230851	0.00130082
E11.5	Gm36607	0	0	0	0	0	-0.0190554	-0.0299248	-0.00397516
E11.5	Gys2	0.197314	0.197314	2.04218e-18	0.00618751	0.00444567	0.178258	-0.0237373	0.000470512
E11.5	Kcnc2	0.0693332	0.0693332	1.95883e-07	0.0375504	0.0255949	0.0502777	0.00762561	0.0216197
E11.5	Lrrc43	0.0366751	0.0366751	0.0145962	0.000901753	0.000624505	0.0176197	-0.0290231	-0.00335065
E11.5	Mip	0.138291	0.138291	7.15995e-20	0.0242967	0.0180572	0.119236	-0.00562808	0.0140821
E11.5	Slc36a2	0.105033	0	0.366167	0.00666393	0.00496317	-0.0190554	-0.0232609	0.000988008
E11.5	Trappc3l	0	0	0	0	0	-0.0190554	-0.0299248	-0.00397516
E11.5	Wdr49	0	0	0	0	0	-0.0190554	-0.0299248	-0.00397516
E11.5	Zfp142	0.0526236	0.0526236	0.0395193	0.17613	0.122956	0.0335681	0.146205	0.118981
E11.5	1110002J07Rik	0.0662665	0	0.435901	0.00510993	0.00351735	-0.0190554	-0.0248149	-0.00045781
E11.5	4930550C14Rik	0.00900761	0	0.153001	0.0485984	0.0328836	-0.0190554	0.0186735	0.0289085
E11.5	Cfap161	0.161465	0.161465	5.50882e-24	0.00671501	0.00538441	0.142409	-0.0232098	0.00140925
E11.5	Evx1os	0.697541	0.697541	9.52616e-259	0.118877	0.141824	0.678486	0.088952	0.137849
E11.5	Fam161b	0.0934915	0.0934915	1.53649e-25	0.180668	0.136294	0.074436	0.150743	0.132319
E11.5	Gstm6	0.2879	0.2879	7.84597e-111	0.284571	0.2354	0.268844	0.254646	0.231424
E11.5	Olfr536	0	0	1	0	0	-0.0190554	-0.0299248	-0.00397516
E11.5	Ppp1r36	0.0942034	0.0942034	3.69666e-23	0.07315	0.0534671	0.0751479	0.0432252	0.0494919
E11.5	Rasgef1a	0	0	0.739742	0.00240467	0.00166173	-0.0190554	-0.0275201	-0.00231343
E11.5	Rasgrp1	0.37906	0.37906	7.83406e-107	0.0111501	0.010211	0.360004	-0.0187747	0.00623588
E11.5	Rhox2f	0	0	0	0	0	-0.0190554	-0.0299248	-0.00397516
E11.5	Rtl3	0.686897	0.686897	1.16745e-239	0.134878	0.141761	0.667841	0.104953	0.137785
E11.5	Uprt	0.0164396	0.0164396	0.0228054	0.0764564	0.0538414	-0.00261582	0.0465316	0.0498662
E11.5	2610204G07Rik	0	0	0.698087	0.000601168	0.000416517	-0.0190554	-0.0293236	-0.00355864
E11.5	A330094K24Rik	0.0832942	0.0832942	7.39968e-13	0.075703	0.0564019	0.0642387	0.0457782	0.0524267
E11.5	AC131068.1	0.000225741	0	0.44863	0.00210409	0.00145465	-0.0190554	-0.0278207	-0.00252051
E11.5	Celf6	0.519751	0.519751	8.98275e-279	0.178562	0.183662	0.500696	0.148637	0.179687
E11.5	Cntnap1	0.0111111	0	0.28715	0.098677	0.0627443	-0.0190554	0.0687522	0.0587692
E11.5	Gm10745	0	0	0.861456	0.000601168	0.000416517	-0.0190554	-0.0293236	-0.00355864
E11.5	Gm15557	0.336658	0.336658	3.81373e-17	0.00330643	0.0022819	0.317602	-0.0266184	-0.00169326
E11.5	Gm28723	0.0705329	0.0705329	0.0328333	0.00859219	0.00607763	0.0514775	-0.0213326	0.00210247
E11.5	Gm33497	0	0	0.885665	0.00438401	0.00321411	-0.0190554	-0.0255408	-0.000761051
E11.5	Hrasls	0.115106	0.115106	3.92421e-08	0.0513095	0.0368117	0.0960504	0.0213847	0.0328366
E11.5	Klhl33	0	0	0.673142	0.000601168	0.000416517	-0.0190554	-0.0293236	-0.00355864
E11.5	Slc22a18	0.0450249	0.0450249	2.09874e-06	0.00894385	0.00711871	0.0259695	-0.020981	0.00314355
E11.5	4930444P10Rik	0.194149	0.194149	7.73167e-44	0.110568	0.098461	0.175093	0.0806435	0.0944858
E11.5	Atp6ap1l	0.0239326	0	0.183554	0.00450876	0.00310625	-0.0190554	-0.0254161	-0.000868904
E11.5	Ccl1	0	0	0.641999	0.00120234	0.000832312	-0.0190554	-0.0287225	-0.00314285
E11.5	Cct6b	0.0264121	0	0.341081	0.047895	0.0321077	-0.0190554	0.0179702	0.0281325
E11.5	Cetn4	0.102366	0.102366	2.74e-09	0.226226	0.169666	0.083311	0.196301	0.165691
E11.5	Egr3	0	0	0	0	0	-0.0190554	-0.0299248	-0.00397516
E11.5	Foxs1	0.150663	0.150663	2.9222e-22	0.0529146	0.0393642	0.131608	0.0229898	0.035389
E11.5	Gm13063	0	0	0	0	0	-0.0190554	-0.0299248	-0.00397516
E11.5	Gm13715	0	0	0	0	0	-0.0190554	-0.0299248	-0.00397516
E11.5	Gm16141	0.0579878	0.0579878	9.06596e-20	0.0618525	0.0419629	0.0389324	0.0319277	0.0379878
E11.5	Gm26562	0	0	0	0	0	-0.0190554	-0.0299248	-0.00397516
E11.5	Iqcf4	0	0	1	0	0	-0.0190554	-0.0299248	-0.00397516
E11.5	Parvaos	0.171341	0.171341	6.8453e-05	0.00120234	0.000832312	0.152285	-0.0287225	-0.00314285
E11.5	Slc10a6	0.121354	0.121354	0.00904463	0.00330643	0.0022819	0.102298	-0.0266184	-0.00169326
E11.5	Zfp459	0.0204577	0.0204577	0.00121765	0.0368982	0.0248047	0.00140231	0.00697336	0.0208295
E11.5	4930515B02Rik	0	0	0.709287	0.000300584	0.000208349	-0.0190554	-0.0296242	-0.00376681
E11.5	8030423F21Rik	0	0	0.706661	0.00330643	0.0022819	-0.0190554	-0.0266184	-0.00169326
E11.5	AC127341.5	0	0	0	0	0	-0.0190554	-0.0299248	-0.00397516
E11.5	AC140186.1	0	0	0	0	0	-0.0190554	-0.0299248	-0.00397516
E11.5	Ccdc7b	0	0	0.88472	0.00390759	0.00269444	-0.0190554	-0.0260172	-0.00128072
E11.5	Ccdc87	0	0	0	0	0	-0.0190554	-0.0299248	-0.00397516
E11.5	Cfap74	0.0760749	0.0760749	1.07117e-16	0.200297	0.143311	0.0570195	0.170372	0.139336
E11.5	Cib4	0	0	0.579741	0.00210409	0.00145465	-0.0190554	-0.0278207	-0.00252051
E11.5	D330050G23Rik	0.0273309	0	0.276767	0.00666393	0.00496317	-0.0190554	-0.0232609	0.000988008
E11.5	Edn1	0.297228	0.297228	1.6037e-105	0.115445	0.1098	0.278172	0.0855202	0.105824
E11.5	Egr2	0	0	0.836168	0.00300584	0.00207536	-0.0190554	-0.026919	-0.0018998
E11.5	Fam227b	0.018802	0	0.46926	0.00636335	0.00475865	-0.0190554	-0.0235615	0.000783486
E11.5	Gm9725	0	0	0.862166	0.00769044	0.005467	-0.0190554	-0.0222344	0.00149184
E11.5	Gstp2	0.0296301	0.0296301	0.00677789	0.0117228	0.00799166	0.0105747	-0.018202	0.0040165
E11.5	Ky	0.0680164	0.0680164	4.48994e-12	0.0485984	0.0333005	0.0489609	0.0186735	0.0293254
E11.5	Mstn	0.508773	0.508773	6.86515e-202	0.164451	0.20199	0.489718	0.134526	0.198015
E11.5	Slc39a4	0.125425	0.125425	1.31121e-31	0.014207	0.0118061	0.106369	-0.0157178	0.0078309
E11.5	Styk1	0.0237567	0.0237567	6.09236e-07	0.050226	0.0344919	0.00470122	0.0203012	0.0305168
E11.5	0610025J13Rik	0.0798019	0.0798019	3.09132e-09	0.0563684	0.0398052	0.0607465	0.0264435	0.03583
E11.5	5330434G04Rik	0.251478	0.251478	4.32457e-78	0.157126	0.133758	0.232422	0.127201	0.129783
E11.5	AC110166.1	0.0478046	0.0478046	1.37669e-08	0.00661285	0.00454192	0.0287492	-0.023312	0.000566761
E11.5	Bcas1os1	0	0	0	0	0	-0.0190554	-0.0299248	-0.00397516
E11.5	Defb25	0.0722904	0.0722904	2.08705e-06	0.00510993	0.00351735	0.0532349	-0.0248149	-0.00045781
E11.5	Gm11940	0	0	0.770013	0.00510993	0.00351735	-0.0190554	-0.0248149	-0.00045781
E11.5	Gm15743	0.045143	0.045143	0.000160094	0.00738985	0.0052631	0.0260876	-0.022535	0.00128794
E11.5	Gm26819	0.125441	0.125441	8.17192e-07	0.0873453	0.053547	0.106385	0.0574204	0.0495719
E11.5	Gm47251	0	0	0.83665	0.00480935	0.00331189	-0.0190554	-0.0251155	-0.000663267
E11.5	Gm5239	0	0	0.731717	0.000601168	0.000416517	-0.0190554	-0.0293236	-0.00355864
E11.5	Gm6471	0.141189	0.141189	2.08528e-15	0.00378284	0.00280214	0.122133	-0.026142	-0.00117302
E11.5	Gsc2	0.468683	0.468683	6.50614e-148	0.0322549	0.0280062	0.449628	0.00233005	0.024031
E11.5	Jak3	0.0493844	0.0493844	7.79073e-07	0.179436	0.141842	0.030329	0.149511	0.137867
E11.5	Kcnab3	0.0968761	0.0968761	3.29022e-09	0.044566	0.0310734	0.0778207	0.0146412	0.0270982
E11.5	Lcn8	0.0432053	0.0432053	0.0248994	0.00120234	0.000832312	0.0241499	-0.0287225	-0.00314285
E11.5	Ppil6	0.0438018	0.0438018	1.25366e-10	0.0445208	0.0329786	0.0247464	0.014596	0.0290034
E11.5	Rem1	0.175809	0.175809	1.15891e-54	0.0651998	0.0493265	0.156754	0.0352749	0.0453513
E11.5	Slamf6	0	0	0	0	0	-0.0190554	-0.0299248	-0.00397516
E11.5	Slc7a3	0.00130324	0	0.542684	0.00738985	0.0052631	-0.0190554	-0.022535	0.00128794
E11.5	Tmem139	0.00984494	0	0.0911771	0.0072651	0.00537167	-0.0190554	-0.0226597	0.00139651
E11.5	Ttc21a	0.0340033	0	0.364191	0.00450876	0.00310625	-0.0190554	-0.0254161	-0.000868904
E11.5	Ttc29	0.221716	0.221716	2.43491e-66	0.0429104	0.0310965	0.20266	0.0129855	0.0271213
E11.5	Zdhhc23	0	0	0.799402	0.000300584	0.000208349	-0.0190554	-0.0296242	-0.00376681
E11.5	Zfp985	0.011939	0	0.177018	0.0881222	0.0541427	-0.0190554	0.0581974	0.0501675
E11.5	Adrb3	0.21823	0.21823	1.8866e-59	0.0508508	0.0391011	0.199174	0.020926	0.0351259
E11.5	Aqp2	0	0	0	0	0	-0.0190554	-0.0299248	-0.00397516
E11.5	Cfap221	0.0264517	0	0.501189	0.00480935	0.00331189	-0.0190554	-0.0251155	-0.000663267
E11.5	Cfap99	0.110923	0.110923	5.08941e-13	0.184812	0.126099	0.0918677	0.154887	0.122123
E11.5	Cpeb3	0.0831529	0.0831529	6.82045e-19	0.36961	0.217892	0.0640974	0.339685	0.213917
E11.5	Cutal	0.0206087	0.0206087	0.000212127	0.00486042	0.00373332	0.00155327	-0.0250644	-0.000241835
E11.5	D830032E09Rik	0	0	0.79553	0.000300584	0.000208349	-0.0190554	-0.0296242	-0.00376681
E11.5	Esrrb	0.236449	0.236449	1.56536e-17	0.130706	0.101872	0.217393	0.100781	0.0978967
E11.5	Fam186b	0.0146365	0.0146365	0.000815488	0.0594194	0.0392181	-0.00441891	0.0294946	0.0352429
E11.5	Fam71d	0	0	0.77904	0.000300584	0.000208349	-0.0190554	-0.0296242	-0.00376681
E11.5	Gm17057	0.0161676	0.0161676	0.013094	0.0118986	0.00830268	-0.00288787	-0.0180262	0.00432753
E11.5	Gm17359	0	0	0.808281	0.0606954	0.0393698	-0.0190554	0.0307706	0.0353947
E11.5	Gm2087	0.00362261	0	0.201133	0.0491259	0.0341945	-0.0190554	0.019201	0.0302193
E11.5	Gm37748	0	0	0.833258	0.00120234	0.000832312	-0.0190554	-0.0287225	-0.00314285
E11.5	Gpld1	0.102014	0	0.43081	0.148638	0.113821	-0.0190554	0.118713	0.109846
E11.5	Mterf1b	0.0181376	0.0181376	0.0171595	0.0827687	0.0557186	-0.000917854	0.0528439	0.0517434
E11.5	Pard3bos3	0	0	1	0	0	-0.0190554	-0.0299248	-0.00397516
E11.5	Rab19	0.193881	0.193881	1.72317e-19	0.0553134	0.038032	0.174825	0.0253886	0.0340568
E11.5	Shpk	0.0120697	0	0.368505	0.0519107	0.0375834	-0.0190554	0.0219858	0.0336082
E11.5	Vrtn	0.13035	0.13035	0.00929041	0.0025805	0.00197604	0.111294	-0.0273443	-0.00199912
E11.5	Xlr4a	0	0	0.800947	0.0064881	0.0046503	-0.0190554	-0.0234367	0.000675139
E11.5	2310001K24Rik	0	0	0	0	0	-0.0190554	-0.0299248	-0.00397516
E11.5	4930408O17Rik	0	0	0	0	0	-0.0190554	-0.0299248	-0.00397516
E11.5	A730011C13Rik	0.0158288	0	0.168264	0.00931811	0.00637476	-0.0190554	-0.0206067	0.0023996
E11.5	Cfap58	0.180705	0.180705	1.55721e-06	0.00420818	0.00290044	0.161649	-0.0257166	-0.00107472
E11.5	Gck	0.0701121	0.0701121	1.11519e-10	0.142957	0.120665	0.0510567	0.113033	0.11669
E11.5	Gm10366	0	0	0.746252	0.00611384	0.00497525	-0.0190554	-0.023811	0.00100009
E11.5	Gm28827	0	0	0.832615	0.000601168	0.000416517	-0.0190554	-0.0293236	-0.00355864
E11.5	Gm34934	0.0596987	0.0596987	2.63487e-15	0.0611266	0.0425759	0.0406433	0.0312018	0.0386007
E11.5	Gm37202	0.00562226	0	0.530868	0.0064881	0.0046503	-0.0190554	-0.0234367	0.000675139
E11.5	Gm47985	0.0751405	0.0751405	7.49183e-17	0.0407547	0.0272097	0.056085	0.0108299	0.0232346
E11.5	Gm6297	0.0341778	0.0341778	2.03956e-05	0.0445434	0.0316091	0.0151223	0.0146186	0.0276339
E11.5	Gm6878	0	0	0.866711	0.00300584	0.00207536	-0.0190554	-0.026919	-0.0018998
E11.5	Gtf2a1l	0	0	0.706766	0.00330643	0.0022819	-0.0190554	-0.0266184	-0.00169326
E11.5	Ifitm5	0.0321121	0.0321121	0.000299806	0.0242	0.017355	0.0130567	-0.00572485	0.0133799
E11.5	Neu3	0.0586663	0.0586663	2.80489e-08	0.104565	0.0790856	0.0396109	0.0746406	0.0751104
E11.5	Slc5a9	0	0	0.71617	0.000300584	0.000208349	-0.0190554	-0.0296242	-0.00376681
E11.5	T	0.182475	0.182475	1.88326e-23	0.00969765	0.010351	0.16342	-0.0202272	0.00637583
E11.5	Ttll6	0.0710088	0.0710088	4.77965e-06	0.118476	0.0768412	0.0519534	0.0885515	0.072866
E11.5	Wfdc3	0	0	0.79688	0.0299111	0.021667	-0.0190554	-1.37503e-05	0.0176918
E11.5	Wt1os	0.609599	0.609599	7.73782e-300	0.241789	0.255055	0.590543	0.211864	0.25108
E11.5	Yipf2	0.0588681	0.0588681	6.94352e-07	0.172501	0.14043	0.0398127	0.142576	0.136455
E11.5	Zfp54	0.000728673	0	0.573779	0.100856	0.0796647	-0.0190554	0.0709314	0.0756896
E11.5	4930422C21Rik	0	0	0	0	0	-0.0190554	-0.0299248	-0.00397516
E11.5	BB031773	0	0	0	0	0	-0.0190554	-0.0299248	-0.00397516
E11.5	Cdhr3	0.0407381	0	0.478258	0.00661285	0.00454192	-0.0190554	-0.023312	0.000566761
E11.5	Dhdh	0.0459003	0.0459003	4.05469e-06	0.203145	0.147917	0.0268449	0.17322	0.143942
E11.5	Gm11335	0.0517058	0.0517058	1.19075e-12	0.145052	0.115668	0.0326504	0.115127	0.111693
E11.5	Gm12962	0	0	0	0	0	-0.0190554	-0.0299248	-0.00397516
E11.5	Gm13274	0	0	0	0	0	-0.0190554	-0.0299248	-0.00397516
E11.5	Gm44148	0	0	0.552215	0.00678868	0.00485475	-0.0190554	-0.0231361	0.000879586
E11.5	Gm45069	0	0	0.816732	0.00210409	0.00145465	-0.0190554	-0.0278207	-0.00252051
E11.5	Gm47957	0	0	0	0	0	-0.0190554	-0.0299248	-0.00397516
E11.5	Hist1h2ap	0	0	0.552882	0.00210409	0.00145465	-0.0190554	-0.0278207	-0.00252051
E11.5	Hsd3b1	0.150515	0.150515	6.71971e-39	0.0206666	0.0149006	0.13146	-0.00925818	0.0109254
E11.5	Itga7	0.315213	0.315213	1.38423e-54	0.118211	0.107605	0.296158	0.0882859	0.10363
E11.5	Iyd	0.0609974	0.0609974	0.00268036	0.000901753	0.000624505	0.0419419	-0.0290231	-0.00335065
E11.5	Krt1	0.179671	0.179671	9.97388e-99	0.164342	0.141422	0.160615	0.134417	0.137447
E11.5	Lrrc74b	0	0	0.690775	0.000300584	0.000208349	-0.0190554	-0.0296242	-0.00376681
E11.5	Mfsd4b3	0	0	0.815692	0.000300584	0.000208349	-0.0190554	-0.0296242	-0.00376681
E11.5	Mfsd4b5	0.0157509	0	0.302374	0.00270526	0.00186863	-0.0190554	-0.0272196	-0.00210652
E11.5	Rfx8	0.0353036	0.0353036	0.0477139	0.066934	0.0434792	0.0162482	0.0370092	0.039504
E11.5	Zap70	0	0	0.82658	0.00240467	0.00166173	-0.0190554	-0.0275201	-0.00231343
E11.5	Coro6	0.310218	0.310218	1.34747e-123	0.0538512	0.0405612	0.291162	0.0239264	0.0365861
E11.5	Gm11985	0	0	0	0	0	-0.0190554	-0.0299248	-0.00397516
E11.5	Gm17196	0	0	1	0	0	-0.0190554	-0.0299248	-0.00397516
E11.5	Gm29361	0.0316214	0	0.25127	0.0488479	0.0326458	-0.0190554	0.0189231	0.0286707
E11.5	Gm33756	0	0	0.827339	0.00120234	0.000832312	-0.0190554	-0.0287225	-0.00314285
E11.5	Gm43077	0	0	0.71055	0.000300584	0.000208349	-0.0190554	-0.0296242	-0.00376681
E11.5	Gm43458	0	0	0.792794	0.000601168	0.000416517	-0.0190554	-0.0293236	-0.00355864
E11.5	Gm47439	0	0	0.801307	0.00876802	0.00638976	-0.0190554	-0.0211568	0.0024146
E11.5	Gm8281	0.0830577	0.0830577	1.04405e-17	0.0734958	0.0475548	0.0640022	0.043571	0.0435796
E11.5	Hsd3b7	0	0	0.833624	0.00480935	0.00331189	-0.0190554	-0.0251155	-0.000663267
E11.5	Lyzl4os	0	0	1	0	0	-0.0190554	-0.0299248	-0.00397516
E11.5	Slco1a5	0	0	0.668118	0.00180351	0.00124738	-0.0190554	-0.0281213	-0.00272778
E11.5	Spata17	0.0707129	0.0707129	0.0267205	0.0456151	0.0305467	0.0516575	0.0156903	0.0265715
E11.5	Tlr3	0.0218804	0	0.449239	0.00541052	0.00372262	-0.0190554	-0.0245143	-0.000252534
E11.5	Tmem200c	0.130879	0.130879	5.16608e-19	0.053334	0.0362644	0.111823	0.0234092	0.0322892
E11.5	Vwa5b1	0.0349155	0	0.0610858	0.00360701	0.00248826	-0.0190554	-0.0263178	-0.0014869
E11.5	2810433D01Rik	0.0205413	0.0205413	0.0136594	0.0146549	0.0105273	0.00148586	-0.0152699	0.00655218
E11.5	4930592C13Rik	0.0324716	0.0324716	4.18437e-10	0.00661285	0.00454192	0.0134161	-0.023312	0.000566761
E11.5	AC087556.1	0	0	1	0	0	-0.0190554	-0.0299248	-0.00397516
E11.5	Crybb2	0.00582244	0	0.23474	0.0537309	0.0349511	-0.0190554	0.0238061	0.0309759
E11.5	Cysrt1	0	0	0.766545	0.000300584	0.000208349	-0.0190554	-0.0296242	-0.00376681
E11.5	Gm11992	0	0	0	0	0	-0.0190554	-0.0299248	-0.00397516
E11.5	Gm14418	0.0149676	0	0.515894	0.0847932	0.0533763	-0.0190554	0.0548684	0.0494012
E11.5	Gm20560	0.145194	0.145194	0.00107265	0.00330643	0.0022819	0.126139	-0.0266184	-0.00169326
E11.5	Gm34297	0	0	0	0	0	-0.0190554	-0.0299248	-0.00397516
E11.5	Lhx1	0.809668	0.809668	0	0.187088	0.260201	0.790612	0.157163	0.256226
E11.5	Npy	0.807985	0.807985	3.41611e-152	0.161556	0.223891	0.788929	0.131631	0.219916
E11.5	Angptl6	0.177853	0.177853	4.31939e-77	0.264442	0.191091	0.158797	0.234517	0.187116
E11.5	Galnt5	0.0160555	0.0160555	0.0473314	0.0098456	0.00772707	-0.00299989	-0.0200792	0.00375191
E11.5	Gm12160	0	0	0	0	0	-0.0190554	-0.0299248	-0.00397516
E11.5	Gm20052	0	0	0.703732	0.000300584	0.000208349	-0.0190554	-0.0296242	-0.00376681
E11.5	Lrtm1	0.143851	0.143851	6.70639e-20	0.0235988	0.0173838	0.124796	-0.00632602	0.0134086
E11.5	Lynx1	0.0776908	0.0776908	8.90889e-12	0.0508503	0.0356644	0.0586353	0.0209255	0.0316892
E11.5	2310005E17Rik	0.0628795	0.0628795	9.64009e-06	0.00731617	0.00579285	0.0438241	-0.0226086	0.00181769
E11.5	4930572G02Rik	0.00441068	0	0.325209	0.00360701	0.00248826	-0.0190554	-0.0263178	-0.0014869
E11.5	Gm10775	0	0	1	0	0	-0.0190554	-0.0299248	-0.00397516
E11.5	Gm2044	0.766558	0.766558	1.05514e-130	0.00516101	0.00435563	0.747503	-0.0247638	0.00038047
E11.5	Gm42889	0	0	0.797075	0.000300584	0.000208349	-0.0190554	-0.0296242	-0.00376681
E11.5	AC166832.3	0.012496	0	0.200819	0.00240467	0.00166173	-0.0190554	-0.0275201	-0.00231343
E11.5	Atcay	0.610869	0.610869	0	0.494127	0.478753	0.591813	0.464202	0.474778
E11.5	Gm12977	0	0	0	0	0	-0.0190554	-0.0299248	-0.00397516
E11.5	Gm35722	0	0	0	0	0	-0.0190554	-0.0299248	-0.00397516
E11.5	Psors1c2	0.00446483	0	0.501172	0.00330643	0.0022819	-0.0190554	-0.0266184	-0.00169326
E11.5	Rnf39	0.0617264	0.0617264	0.0475543	0.00330643	0.0022819	0.042671	-0.0266184	-0.00169326
E11.5	4930448H16Rik	0.0314624	0.0314624	0.000126323	0.0380494	0.0251302	0.012407	0.00812462	0.021155
E11.5	Abca9	0.125027	0.125027	3.51149e-20	0.0903241	0.0721746	0.105972	0.0603993	0.0681994
E11.5	Atp2c2	0.0792284	0.0792284	1.5326e-05	0.0674335	0.0489231	0.060173	0.0375087	0.044948
E11.5	Duxf3	0	0	0	0	0	-0.0190554	-0.0299248	-0.00397516
E11.5	Echdc3	0.0993811	0.0993811	4.83944e-07	0.128762	0.104608	0.0803257	0.0988372	0.100633
E11.5	Gm15404	0.0154948	0	0.205314	0.00120234	0.000832312	-0.0190554	-0.0287225	-0.00314285
E11.5	Gm28252	0	0	0.83665	0.000601168	0.000416517	-0.0190554	-0.0293236	-0.00355864
E11.5	Vmn2r56	0	0	0.697851	0.000601168	0.000416517	-0.0190554	-0.0293236	-0.00355864
E11.5	Acan	0.248148	0.248148	4.87636e-27	0.0429614	0.031514	0.229092	0.0130366	0.0275388
E11.5	Atp6v1b1	0	0	0	0	0	-0.0190554	-0.0299248	-0.00397516
E11.5	Fbxo32	0.315231	0.315231	4.89313e-64	0.1669	0.142452	0.296175	0.136975	0.138477
E11.5	Gm30108	0.101866	0.101866	7.00767e-33	0.104395	0.0817661	0.0828108	0.0744697	0.0777909
E11.5	Gm43301	0	0	0	0	0	-0.0190554	-0.0299248	-0.00397516
E11.5	Klk5	0	0	0.633319	0.000601168	0.000416517	-0.0190554	-0.0293236	-0.00355864
E11.5	Platr28	0	0	0.831914	0.000300584	0.000208349	-0.0190554	-0.0296242	-0.00376681
E11.5	Sox6os	0.12456	0.12456	6.56048e-33	0.0703431	0.051252	0.105504	0.0404183	0.0472768
E11.5	Syt5	0.347348	0.347348	5.29679e-218	0.32096	0.287893	0.328292	0.291035	0.283917
E11.5	Trhr	0	0	0.739502	0.00120234	0.000832312	-0.0190554	-0.0287225	-0.00314285
E11.5	4930588K23Rik	0	0	0.639071	0.00180351	0.00124738	-0.0190554	-0.0281213	-0.00272778
E11.5	A430110L20Rik	0	0	0.822549	0.000300584	0.000208349	-0.0190554	-0.0296242	-0.00376681
E11.5	Fam159b	0.257511	0.257511	2.5173e-93	0.0418563	0.036656	0.238456	0.0119315	0.0326809
E11.5	Gm13398	0	0	0.727336	0.00150292	0.00103994	-0.0190554	-0.0284219	-0.00293522
E11.5	Gm44593	0.482389	0.482389	2.89426e-181	0.0537722	0.0403007	0.463333	0.0238474	0.0363255
E11.5	Gm8817	0	0	0	0	0	-0.0190554	-0.0299248	-0.00397516
E11.5	Il18rap	0	0	0.713478	0.000300584	0.000208349	-0.0190554	-0.0296242	-0.00376681
E11.5	Pbld1	0	0	0	0	0	-0.0190554	-0.0299248	-0.00397516
E11.5	Utf1	0.884757	0.884757	1.13659e-238	0.0149012	0.0206693	0.865701	-0.0150236	0.0166941
E11.5	Wnt8b	0.962443	0.962443	0	0.137384	0.226758	0.943388	0.107459	0.222783
E11.5	9330175M20Rik	0.070509	0.070509	0.000102966	0.0402557	0.0272603	0.0514536	0.0103309	0.0232851
E11.5	B230110G15Rik	0.350248	0.350248	3.85298e-82	0.00756568	0.00557565	0.331192	-0.0223591	0.00160049
E11.5	Dkk1	0.534391	0.534391	9.77274e-137	0.17563	0.184305	0.515336	0.145705	0.18033
E11.5	Gm12224	0.36753	0.36753	4.0648e-209	0.095855	0.0802755	0.348474	0.0659302	0.0763004
E11.5	Osgin1	0.1209	0.1209	3.32423e-24	0.00886479	0.00709494	0.101844	-0.02106	0.00311978
E11.5	Pcdhga7	0	0	0.839109	0.00450876	0.00310625	-0.0190554	-0.0254161	-0.000868904
E11.5	Ripk4	0.174082	0.174082	7.58635e-24	0.0997453	0.0819521	0.155026	0.0698204	0.0779769
E11.5	Sim1	0.784615	0.784615	6.13536e-300	0.180775	0.205187	0.765559	0.15085	0.201212
E11.5	Tfap2d	0.34796	0.34796	8.45157e-82	0.216341	0.154375	0.328905	0.186416	0.1504
E11.5	Tmprss3	0	0	0.848104	0.000601168	0.000416517	-0.0190554	-0.0293236	-0.00355864
E11.5	Cyp26c1	0.461935	0.461935	6.47473e-146	0.0612804	0.0516485	0.442879	0.0313556	0.0476733
E11.5	Hsd17b14	0.000399105	0	0.544318	0.0488479	0.0326458	-0.0190554	0.0189231	0.0286707
E11.5	Lmcd1	0.330551	0.330551	3.79972e-140	0.267	0.244817	0.311495	0.237075	0.240842
E11.5	Ankrd31	0.0372703	0.0372703	0.00301418	0.0557102	0.0363002	0.0182149	0.0257854	0.032325
E11.5	C2cd4d	0.0194302	0	0.140901	0.00942026	0.0072167	-0.0190554	-0.0205046	0.00324154
E11.5	Calcr	0.0856724	0.0856724	3.08376e-17	0.0680347	0.0468281	0.066617	0.0381099	0.0428529
E11.5	Dbx2	0.661577	0.661577	4.28172e-85	0.0143726	0.0151064	0.642522	-0.0155523	0.0111312
E11.5	Gm12865	0.0603742	0.0603742	0.027752	0.0824111	0.0507398	0.0413187	0.0524863	0.0467646
E11.5	Gm21987	0	0	0.775752	0.000300584	0.000208349	-0.0190554	-0.0296242	-0.00376681
E11.5	Myo1f	0.101053	0.101053	9.05026e-05	0.134183	0.109441	0.0819976	0.104258	0.105466
E11.5	Nckap1l	0.0935369	0.0935369	5.83472e-10	0.118408	0.0884635	0.0744815	0.0884837	0.0844883
E11.5	Vamp1	0.0633573	0.0633573	0.00297536	0.0930971	0.0684259	0.0443019	0.0631723	0.0644507
E11.5	5430435K18Rik	0	0	0	0	0	-0.0190554	-0.0299248	-0.00397516
E11.5	Clcnka	0	0	0.781241	0.00360701	0.00248826	-0.0190554	-0.0263178	-0.0014869
E11.5	D830024N08Rik	0	0	0.815371	0.0646826	0.0433739	-0.0190554	0.0347577	0.0393987
E11.5	Gm17399	0.0301877	0.0301877	0.000107115	0.11981	0.0955166	0.0111323	0.0898849	0.0915414
E11.5	Gm33321	0	0	0.651395	0.00420818	0.00290044	-0.0190554	-0.0257166	-0.00107472
E11.5	Mdh1b	0	0	0.794621	0.000601168	0.000416517	-0.0190554	-0.0293236	-0.00355864
E11.5	Platr5	0.0872959	0.0872959	5.38117e-06	0.00360701	0.00248826	0.0682405	-0.0263178	-0.0014869
E11.5	Vmn1r219	0	0	0.797306	0.000901753	0.000624505	-0.0190554	-0.0290231	-0.00335065
E11.5	1700109G14Rik	0	0	0	0	0	-0.0190554	-0.0299248	-0.00397516
E11.5	Acsl6	0.402523	0.402523	4.61405e-260	0.269056	0.215724	0.383468	0.239131	0.211749
E11.5	Adgrg3	0.0858545	0.0858545	2.71907e-12	0.130101	0.107028	0.0667991	0.100176	0.103053
E11.5	C1ql3	0.502844	0.502844	3.41538e-104	0.0740686	0.0739977	0.483788	0.0441438	0.0700225
E11.5	Gm10130	0	0	0.798724	0.00210409	0.00145465	-0.0190554	-0.0278207	-0.00252051
E11.5	Gm26558	0.00167904	0	0.53984	0.0556366	0.0372539	-0.0190554	0.0257117	0.0332788
E11.5	Gm33023	0.044164	0	0.0541369	0.00851851	0.00660756	-0.0190554	-0.0214063	0.0026324
E11.5	Gm44709	0.000210092	0	0.441936	0.00300584	0.00207536	-0.0190554	-0.026919	-0.0018998
E11.5	Gm48371	0	0	1	0	0	-0.0190554	-0.0299248	-0.00397516
E11.5	Orm2	0	0	0	0	0	-0.0190554	-0.0299248	-0.00397516
E11.5	4930451E10Rik	0	0	0.720471	0.00180351	0.00124738	-0.0190554	-0.0281213	-0.00272778
E11.5	Defb3	0	0	1	0	0	-0.0190554	-0.0299248	-0.00397516
E11.5	Fcgr2b	0.0103309	0	0.453843	0.00270526	0.00186863	-0.0190554	-0.0272196	-0.00210652
E11.5	Folr2	0.140109	0.140109	1.28046e-34	0.116748	0.085779	0.121053	0.0868231	0.0818038
E11.5	Gm26899	0.00638497	0	0.150971	0.00330643	0.0022819	-0.0190554	-0.0266184	-0.00169326
E11.5	Gm37982	0	0	0	0	0	-0.0190554	-0.0299248	-0.00397516
E11.5	Kcnc3	0.113394	0.113394	2.90581e-22	0.050504	0.0347892	0.0943383	0.0205792	0.030814
E11.5	Kcnh7	0.263682	0.263682	1.79066e-50	0.276852	0.213435	0.244627	0.246927	0.20946
E11.5	Mpig6b	0.0338733	0.0338733	0.0460358	0.00631227	0.00433737	0.0148179	-0.0236125	0.000362208
E11.5	Nrn1	0.719287	0.719287	0	0.35561	0.408124	0.700232	0.325686	0.404149
E11.5	Trib3	0.0633449	0.0633449	3.66594e-18	0.144992	0.124989	0.0442895	0.115067	0.121014
E11.5	Vax2	0.0488641	0.0488641	0.000631409	0.0795468	0.0580426	0.0298086	0.049622	0.0540675
E11.5	Zfp983	0.0966683	0.0966683	1.57244e-19	0.198301	0.148215	0.0776128	0.168376	0.14424
E11.5	Ccdc142	0.00632954	0.00632954	0.0313356	0.00455984	0.00352772	-0.0127259	-0.025365	-0.000447442
E11.5	Cga	0	0	0.776503	0.000300584	0.000208349	-0.0190554	-0.0296242	-0.00376681
E11.5	Clec10a	0	0	0.845697	0.000601168	0.000416517	-0.0190554	-0.0293236	-0.00355864
E11.5	Gm33053	0	0	0	0	0	-0.0190554	-0.0299248	-0.00397516
E11.5	Gm6034	0	0	0.771451	0.00150292	0.00103994	-0.0190554	-0.0284219	-0.00293522
E11.5	Adra1a	0.151507	0.151507	7.61387e-25	0.0717207	0.0523472	0.132451	0.0417959	0.048372
E11.5	Asz1	0.269029	0.269029	5.35422e-11	0.00240467	0.00166173	0.249973	-0.0275201	-0.00231343
E11.5	Gm15406	0	0	0	0	0	-0.0190554	-0.0299248	-0.00397516
E11.5	Gm30790	0	0	0.711264	0.000300584	0.000208349	-0.0190554	-0.0296242	-0.00376681
E11.5	Gm36283	0.0395446	0.0395446	2.28629e-05	0.0917641	0.0635379	0.0204892	0.0618393	0.0595627
E11.5	Gm48163	0.0466409	0	0.0995438	0.0570147	0.0382476	-0.0190554	0.0270899	0.0342724
E11.5	Mfsd4a	0.0446613	0	0.337362	0.0875274	0.0583396	-0.0190554	0.0576026	0.0543644
E11.5	Pcdhga10	0.0272927	0	0.502693	0.00498518	0.00362535	-0.0190554	-0.0249396	-0.000349807
E11.5	Rimbp3	0.0356913	0.0356913	7.2862e-12	0.0118249	0.00924998	0.0166358	-0.0180999	0.00527482
E11.5	Il12rb1	0	0	0.774129	0.00558635	0.00403587	-0.0190554	-0.0243385	6.07138e-05
E11.5	Tescl	0	0	0	0	0	-0.0190554	-0.0299248	-0.00397516
E11.5	Gm10822	0.0601856	0.0601856	6.31814e-15	0.0904547	0.0641481	0.0411302	0.0605299	0.060173
E11.5	Gm12153	0	0	0	0	0	-0.0190554	-0.0299248	-0.00397516
E11.5	Gm12829	0.308601	0.308601	4.51996e-69	0.0446456	0.0360227	0.289546	0.0147208	0.0320476
E11.5	Gm47818	0.252239	0.252239	1.71565e-45	0.0625962	0.0432791	0.233184	0.0326714	0.0393039
E11.5	Zfp85	0.0590633	0.0590633	0.00025257	0.185363	0.131929	0.0400079	0.155438	0.127954
E11.5	Gm13481	0.0810659	0.0810659	7.90448e-05	0.0594705	0.0411284	0.0620105	0.0295457	0.0371533
E11.5	Vmn2r21	0	0	1	0	0	-0.0190554	-0.0299248	-0.00397516
E11.5	Adtrp	0.134543	0.134543	5.52902e-17	0.0113485	0.00832052	0.115487	-0.0185763	0.00434537
E11.5	Gm16235	0	0	0	0	0	-0.0190554	-0.0299248	-0.00397516
E11.5	Nckap5los	0	0	0	0	0	-0.0190554	-0.0299248	-0.00397516
E11.5	Sfmbt2	0.0468624	0.0468624	0.00820941	0.145888	0.11611	0.0278069	0.115963	0.112135
E11.5	Tnfrsf23	0.0203308	0.0203308	0.00644636	0.00330643	0.0022819	0.00127534	-0.0266184	-0.00169326
E11.5	Hs3st4	0.165898	0.165898	1.53528e-20	0.142526	0.109401	0.146842	0.112601	0.105426
E11.5	Slc5a11	0	0	0.862717	0.00240467	0.00166173	-0.0190554	-0.0275201	-0.00231343
E11.5	AC154760.1	0	0	0.782294	0.00150292	0.00103994	-0.0190554	-0.0284219	-0.00293522
E11.5	Gm19590	0	0	0.800307	0.000300584	0.000208349	-0.0190554	-0.0296242	-0.00376681
E11.5	Gm29724	0.0487233	0	0.468167	0.0632759	0.0410325	-0.0190554	0.0333511	0.0370573
E11.5	4933431G14Rik	0	0	0	0	0	-0.0190554	-0.0299248	-0.00397516
E11.5	Gm38832	0.187696	0.187696	2.89962e-24	0.0489274	0.0352662	0.168641	0.0190026	0.0312911
E11.5	Gm48594	0	0	0.82921	0.000300584	0.000208349	-0.0190554	-0.0296242	-0.00376681
E11.5	Gm14662	0.244856	0.244856	1.10375e-127	0.0461711	0.0347251	0.225801	0.0162463	0.0307499
E11.5	Gm6093	0	0	0	0	0	-0.0190554	-0.0299248	-0.00397516
E11.5	Asb16	0	0	0.861456	0.00588693	0.00424086	-0.0190554	-0.0240379	0.000265703
E11.5	Gm12786	0	0	0.831777	0.00180351	0.00124738	-0.0190554	-0.0281213	-0.00272778
E11.5	Adamtsl3	0.038479	0.038479	5.117e-08	0.0551096	0.0381361	0.0194236	0.0251847	0.0341609
E11.5	Gm29638	0	0	0	0	0	-0.0190554	-0.0299248	-0.00397516
E11.5	Nkx2-4	0.91984	0.91984	0	0.0449291	0.0723927	0.900785	0.0150043	0.0684175
E11.5	Zbtb26	0.0465353	0.0465353	3.64349e-12	0.318509	0.203631	0.0274799	0.288584	0.199655
E11.5	Acp7	0	0	0.785799	0.00210409	0.00145465	-0.0190554	-0.0278207	-0.00252051
E11.5	Ccl7	0.302099	0.302099	1.03238e-42	0.00929551	0.00732577	0.283043	-0.0206293	0.00335062
E11.5	Fgl2	0.32254	0.32254	1.36861e-103	0.0496759	0.0360464	0.303484	0.0197511	0.0320713
E11.5	Fxyd4	0	0	0.752469	0.000300584	0.000208349	-0.0190554	-0.0296242	-0.00376681
E11.5	Gm12511	0	0	0	0	0	-0.0190554	-0.0299248	-0.00397516
E11.5	Ifit3	0	0	0.720981	0.000601168	0.000416517	-0.0190554	-0.0293236	-0.00355864
E11.5	Mc1r	0	0	0.740105	0.00240467	0.00166173	-0.0190554	-0.0275201	-0.00231343
E11.5	Oasl2	0.00742643	0	0.234457	0.0507251	0.0331808	-0.0190554	0.0208002	0.0292056
E11.5	A530016L24Rik	0.287449	0.287449	8.21724e-33	0.00378284	0.00280214	0.268394	-0.026142	-0.00117302
E11.5	BC024063	0.0555171	0.0555171	0.000167951	0.143334	0.0970964	0.0364616	0.11341	0.0931212
E11.5	Cyp2j13	0	0	0	0	0	-0.0190554	-0.0299248	-0.00397516
E11.5	Itih4	0	0	0.79553	0.000300584	0.000208349	-0.0190554	-0.0296242	-0.00376681
E11.5	Lpo	0.0965781	0.0965781	0.0163877	0.00774151	0.00588814	0.0775227	-0.0221833	0.00191298
E11.5	Tnfrsf11a	0.0556693	0	0.454505	0.047175	0.0337723	-0.0190554	0.0172502	0.0297971
E11.5	Wfdc17	0.175699	0	0.206282	0.00120234	0.000832312	-0.0190554	-0.0287225	-0.00314285
E11.5	Ggt6	0	0	0	0	0	-0.0190554	-0.0299248	-0.00397516
E11.5	Gpr34	0.0348743	0.0348743	0.0499387	0.0064881	0.0046503	0.0158189	-0.0234367	0.000675139
E11.5	Ofcc1	0.0234475	0	0.232301	0.00180351	0.00124738	-0.0190554	-0.0281213	-0.00272778
E11.5	Trpv4	0.0349477	0	0.0737587	0.00606276	0.00455394	-0.0190554	-0.0238621	0.000578784
E11.5	Frat1	0.229109	0.229109	2.40577e-72	0.386011	0.280983	0.210053	0.356086	0.277008
E11.5	Gm30165	0.0584184	0.0584184	0.00236078	0.000901753	0.000624505	0.039363	-0.0290231	-0.00335065
E11.5	Gnrh1	0.0245163	0	0.29841	0.00666393	0.00496317	-0.0190554	-0.0232609	0.000988008
E11.5	A630012P03Rik	0.0242435	0	0.506774	0.00528576	0.0038307	-0.0190554	-0.0246391	-0.000144456
E11.5	Akr1c20	0	0	0	0	0	-0.0190554	-0.0299248	-0.00397516
E11.5	Ankrd7	0	0	0	0	0	-0.0190554	-0.0299248	-0.00397516
E11.5	Gm10837	0	0	0.546799	0.00120234	0.000832312	-0.0190554	-0.0287225	-0.00314285
E11.5	Gm15418	0.0602841	0.0602841	0.0246757	0.00541052	0.00372262	0.0412287	-0.0245143	-0.000252534
E11.5	Klri1	0	0	0	0	0	-0.0190554	-0.0299248	-0.00397516
E11.5	AC162302.1	0.0232827	0.0232827	0.0199728	0.00180351	0.00124738	0.00422723	-0.0281213	-0.00272778
E11.5	Gm12979	0	0	0.812792	0.00480935	0.00331189	-0.0190554	-0.0251155	-0.000663267
E11.5	Gm26779	0	0	0.721752	0.000300584	0.000208349	-0.0190554	-0.0296242	-0.00376681
E11.5	Hoxa11	0.987991	0.987991	0	0.164499	0.206522	0.968936	0.134574	0.202547
E11.5	Mogat1	0	0	0.822181	0.00180351	0.00124738	-0.0190554	-0.0281213	-0.00272778
E11.5	Olfr866	0	0	1	0	0	-0.0190554	-0.0299248	-0.00397516
E11.5	Tmem45a2	0	0	0	0	0	-0.0190554	-0.0299248	-0.00397516
E11.5	Gm13848	0.187103	0.187103	5.55703e-43	0.0450709	0.0331681	0.168048	0.0151461	0.0291929
E11.5	Insrr	0.0622263	0.0622263	5.26733e-06	0.0333422	0.0233921	0.0431708	0.00341743	0.0194169
E11.5	Proscos	0.00858865	0	0.267152	0.00576218	0.00434906	-0.0190554	-0.0241626	0.0003739
E11.5	6330420H09Rik	0.137248	0.137248	1.84559e-16	0.00691344	0.00474629	0.118192	-0.0230114	0.000771133
E11.5	Gm14401	0.00758957	0	0.516562	0.00420818	0.00290044	-0.0190554	-0.0257166	-0.00107472
E11.5	Gm15848	0	0	1	0	0	-0.0190554	-0.0299248	-0.00397516
E11.5	Olfr544	0	0	0.790294	0.000601168	0.000416517	-0.0190554	-0.0293236	-0.00355864
E11.5	Prg3	0.170795	0.170795	9.51703e-45	0.0049115	0.00481549	0.15174	-0.0250133	0.000840329
E11.5	Vax2os	0.0136004	0.0136004	0.0451922	0.00330643	0.0022819	-0.00545499	-0.0266184	-0.00169326
E11.5	Lgi2	0.377647	0.377647	2.24864e-60	0.247443	0.220467	0.358591	0.217518	0.216492
E11.5	Sult1b1	0	0	0	0	0	-0.0190554	-0.0299248	-0.00397516
E11.5	Gm4881	0.0508236	0.0508236	2.72463e-13	0.00270526	0.00186863	0.0317682	-0.0272196	-0.00210652
E11.5	Osm	0	0	0	0	0	-0.0190554	-0.0299248	-0.00397516
E11.5	Arhgap33os	0	0	0	0	0	-0.0190554	-0.0299248	-0.00397516
E11.5	Efcab9	0.0201884	0	0.06299	0.0288561	0.0191772	-0.0190554	-0.00106873	0.015202
E11.5	Gm12996	0.0604601	0.0604601	1.65076e-05	0.0605933	0.0385384	0.0414047	0.0306684	0.0345632
E11.5	Gm48860	0	0	0.857318	0.00438401	0.00321411	-0.0190554	-0.0255408	-0.000761051
E11.5	Il10ra	0.0453613	0.0453613	0.00206555	0.057168	0.039079	0.0263059	0.0272431	0.0351038
E11.5	Serpina11	0.0138872	0.0138872	0.0268493	0.000901753	0.000624505	-0.00516822	-0.0290231	-0.00335065
E11.5	4931409K22Rik	0	0	0.774703	0.00150292	0.00103994	-0.0190554	-0.0284219	-0.00293522
E11.5	Gm48094	0.00399469	0	0.178095	0.0444865	0.0288691	-0.0190554	0.0145616	0.024894
E11.5	Gm49262	0.0302772	0.0302772	0.00122048	0.116746	0.0758858	0.0112218	0.0868216	0.0719107
E11.5	Il7	0.672512	0.672512	2.48111e-110	0.00305692	0.00249697	0.653457	-0.0268679	-0.00147819
E11.5	Padi4	0.019724	0.019724	0.00740799	0.00438401	0.00321411	0.000668589	-0.0255408	-0.000761051
E11.5	Parp9	0.110125	0.110125	2.96093e-20	0.131103	0.106202	0.09107	0.101178	0.102227
E11.5	4930534H03Rik	0	0	0	0	0	-0.0190554	-0.0299248	-0.00397516
E11.5	Acsf2	0.0479153	0.0479153	3.2178e-09	0.18373	0.128786	0.0288599	0.153805	0.12481
E11.5	Frmd3	0.230567	0.230567	5.93255e-64	0.162629	0.130855	0.211512	0.132704	0.12688
E11.5	Gm14459	0	0	0	0	0	-0.0190554	-0.0299248	-0.00397516
E11.5	Gm35850	0.0960595	0.0960595	1.95332e-23	0.00859219	0.00607763	0.0770041	-0.0213326	0.00210247
E11.5	Hist1h3g	0.0642135	0.0642135	3.33333e-23	0.178833	0.123255	0.045158	0.148908	0.11928
E11.5	Omp	1.07075e-05	0	0.51088	0.000601168	0.000416517	-0.0190554	-0.0293236	-0.00355864
E11.5	Oprd1	0	0	0.849843	0.00438401	0.00321411	-0.0190554	-0.0255408	-0.000761051
E11.5	Pax8	0.454713	0.454713	2.02094e-62	0.0517325	0.0466893	0.435657	0.0218077	0.0427142
E11.5	Pcdhb16	0	0	0.698666	0.000601168	0.000416517	-0.0190554	-0.0293236	-0.00355864
E11.5	Pcdhb6	0	0	0.820927	0.000601168	0.000416517	-0.0190554	-0.0293236	-0.00355864
E11.5	Slc9a4	0	0	0	0	0	-0.0190554	-0.0299248	-0.00397516
E11.5	Tff3	0.178489	0.178489	2.47576e-40	0.0353673	0.0259374	0.159434	0.00544246	0.0219623
E11.5	Bmp8b	0.0794209	0.0794209	1.15437e-14	0.207208	0.132172	0.0603655	0.177283	0.128197
E11.5	C78197	0	0	0.706445	0.000601168	0.000416517	-0.0190554	-0.0293236	-0.00355864
E11.5	Gm15218	0.0269931	0.0269931	2.99854e-05	0.136081	0.0875438	0.0079377	0.106156	0.0835686
E11.5	Gm43342	0	0	0	0	0	-0.0190554	-0.0299248	-0.00397516
E11.5	Gtsf1	0.49224	0.49224	3.83847e-171	0.0618154	0.0556806	0.473184	0.0318906	0.0517055
E11.5	Slc26a5	0	0	0.846668	0.00150292	0.00103994	-0.0190554	-0.0284219	-0.00293522
E11.5	1700027A07Rik	0.0395258	0.0395258	7.27441e-08	0.0372724	0.0244567	0.0204704	0.00734762	0.0204815
E11.5	2310002D06Rik	0.0233889	0.0233889	1.7198e-06	0.0064881	0.0046503	0.00433343	-0.0234367	0.000675139
E11.5	A1cf	0.233527	0.233527	1.24986e-25	0.00180351	0.00124738	0.214472	-0.0281213	-0.00272778
E11.5	C230024C17Rik	0.012239	0	0.325934	0.00450876	0.00310625	-0.0190554	-0.0254161	-0.000868904
E11.5	C330019F10Rik	0.0131404	0.0131404	0.00206077	0.0525796	0.0346617	-0.005915	0.0226548	0.0306865
E11.5	Gm21388	0	0	0.787144	0.00150292	0.00103994	-0.0190554	-0.0284219	-0.00293522
E11.5	Gm32200	0	0	0.744763	0.000300584	0.000208349	-0.0190554	-0.0296242	-0.00376681
E11.5	A230083G16Rik	0.0487437	0.0487437	2.02261e-17	0.0615009	0.041376	0.0296883	0.0315761	0.0374008
E11.5	Ddx4	0.0539769	0.0539769	0.0236952	0.0335181	0.0232786	0.0349214	0.00359326	0.0193035
E11.5	Gm45278	0	0	0.780429	0.00150292	0.00103994	-0.0190554	-0.0284219	-0.00293522
E11.5	Mal	0.135978	0.135978	1.9189e-07	0.0297583	0.0230133	0.116923	-0.000166491	0.0190382
E11.5	Mroh6	0	0	0	0	0	-0.0190554	-0.0299248	-0.00397516
E11.5	Olfr365	0	0	0.677183	0.000300584	0.000208349	-0.0190554	-0.0296242	-0.00376681
E11.5	Vmn1r1	0	0	0	0	0	-0.0190554	-0.0299248	-0.00397516
E11.5	Vmn1r90	0.00963623	0	0.0578302	0.00721402	0.00495048	-0.0190554	-0.0227108	0.000975324
E11.5	Cyp3a13	0	0	0.797499	0.00167875	0.00135456	-0.0190554	-0.0282461	-0.0026206
E11.5	Gm14582	0.0043324	0	0.0883803	0.00661285	0.00454192	-0.0190554	-0.023312	0.000566761
E11.5	Gm26847	0.0123329	0	0.465974	0.0518537	0.0344274	-0.0190554	0.0219289	0.0304522
E11.5	Gm28807	0	0	0.721873	0.000300584	0.000208349	-0.0190554	-0.0296242	-0.00376681
E11.5	Shcbp1l	0.0142645	0.0142645	0.000795598	0.056442	0.0388513	-0.00479096	0.0265172	0.0348762
E11.5	Gm13830	0.0323821	0.0323821	1.94118e-06	0.103748	0.0741726	0.0133266	0.0738233	0.0701974
E11.5	Gm13936	0	0	0.643244	0.00210409	0.00145465	-0.0190554	-0.0278207	-0.00252051
E11.5	Gm15657	0.0151054	0	0.331473	0.0057111	0.00392772	-0.0190554	-0.0242137	-4.74393e-05
E11.5	Grin2b	0.161911	0.161911	4.22753e-29	0.109986	0.0756293	0.142856	0.0800614	0.0716541
E11.5	Pcdhb22	0.0314174	0.0314174	0.0171442	0.0645067	0.0434983	0.012362	0.0345819	0.0395231
E11.5	A630072L19Rik	0	0	0.762983	0.000601168	0.000416517	-0.0190554	-0.0293236	-0.00355864
E11.5	AC151530.1	0	0	0	0	0	-0.0190554	-0.0299248	-0.00397516
E11.5	AC166061.1	0	0	0.889058	0.00120234	0.000832312	-0.0190554	-0.0287225	-0.00314285
E11.5	Gm20089	0	0	0	0	0	-0.0190554	-0.0299248	-0.00397516
E11.5	Gpr20	0.208178	0.208178	1.02518e-20	0.0945652	0.072177	0.189122	0.0646404	0.0682018
E11.5	Mettl11b	0.429452	0.429452	4.00418e-34	0.00227992	0.00176906	0.410397	-0.0276449	-0.0022061
E11.5	Otogl	0.0959515	0.0959515	0.000819398	0.00270526	0.00186863	0.0768961	-0.0272196	-0.00210652
E11.5	Tnip2	0.0094085	0	0.203543	0.149187	0.122107	-0.0190554	0.119262	0.118132
E11.5	Urah	0.154835	0.154835	4.47989e-36	0.0350947	0.0236839	0.135779	0.00516986	0.0197088
E11.5	4930563F08Rik	0	0	0	0	0	-0.0190554	-0.0299248	-0.00397516
E11.5	Anxa9	0.108836	0.108836	8.89878e-11	0.0735473	0.0518228	0.0897803	0.0436225	0.0478476
E11.5	Artn	0.0638618	0.0638618	9.90657e-10	0.0428367	0.0316314	0.0448064	0.0129119	0.0276563
E11.5	Gla	0.0408006	0.0408006	5.14875e-07	0.187379	0.138033	0.0217452	0.157454	0.134058
E11.5	Hnf4a	0.673315	0.673315	0	0.0785263	0.0693282	0.654259	0.0486015	0.0653531
E11.5	Htr3a	0.595963	0.595963	1.69486e-103	0.0370922	0.0373194	0.576908	0.00716739	0.0333442
E11.5	Siglecg	0.308431	0.308431	9.18476e-45	0.0118249	0.00924998	0.289375	-0.0180999	0.00527482
E11.5	2810454H06Rik	0.0134321	0.0134321	0.00145312	0.0624026	0.0431401	-0.00562336	0.0324778	0.039165
E11.5	CT030190.1	0.0494897	0	0.278525	0.0996878	0.0736265	-0.0190554	0.069763	0.0696513
E11.5	Cmklr1	0.0624673	0.0624673	0.000452252	0.0650568	0.0430051	0.0434119	0.035132	0.0390299
E11.5	Gm26870	0	0	0.751132	0.00120234	0.000832312	-0.0190554	-0.0287225	-0.00314285
E11.5	AU015836	0	0	0.671459	0.000601168	0.000416517	-0.0190554	-0.0293236	-0.00355864
E11.5	Abcb4	0.307687	0.307687	2.45838e-91	0.101882	0.0817606	0.288632	0.071957	0.0777854
E11.5	Gm14286	0	0	0.688218	0.000601168	0.000416517	-0.0190554	-0.0293236	-0.00355864
E11.5	Gm17163	0	0	1	0	0	-0.0190554	-0.0299248	-0.00397516
E11.5	Gm2447	0	0	0	0	0	-0.0190554	-0.0299248	-0.00397516
E11.5	Gm29865	0.144071	0.144071	1.05073e-38	0.0958422	0.0761234	0.125016	0.0659173	0.0721483
E11.5	Gsta3	0.061393	0.061393	4.54446e-06	0.0493017	0.0349092	0.0423376	0.0193769	0.0309341
E11.5	Iqch	0.0204303	0	0.344564	0.125986	0.084766	-0.0190554	0.0960612	0.0807908
E11.5	Lhfpl5	0.209919	0.209919	1.61277e-58	0.0402562	0.0302801	0.190864	0.0103314	0.026305
E11.5	Lrrn4	0.374819	0.374819	1.03396e-157	0.0675976	0.0539553	0.355764	0.0376728	0.0499802
E11.5	Rs1	0.0291488	0.0291488	0.00017509	0.0748229	0.0480849	0.0100934	0.0448981	0.0441097
E11.5	Slc24a4	0.0315595	0.0315595	2.30543e-05	0.0410553	0.0269767	0.0125041	0.0111305	0.0230015
E11.5	Slc2a2	0.435156	0.435156	7.65837e-116	0.00786627	0.00577945	0.416101	-0.0220586	0.00180429
E11.5	Thpo	0.0236083	0.0236083	0.0354631	0.0192148	0.0139214	0.00455287	-0.01071	0.00994619
E11.5	Tm4sf20	0	0	0.804614	0.00510993	0.00351735	-0.0190554	-0.0248149	-0.00045781
E11.5	1700034J05Rik	0	0	0	0	0	-0.0190554	-0.0299248	-0.00397516
E11.5	Gm36551	0	0	0	0	0	-0.0190554	-0.0299248	-0.00397516
E11.5	Parvg	0.0663871	0.0663871	0.000286268	0.0519107	0.0375834	0.0473316	0.0219858	0.0336082
E11.5	Bend6	0.0606661	0.0606661	2.77838e-10	0.131013	0.105919	0.0416106	0.101089	0.101944
E11.5	Gm1110	0	0	0	0	0	-0.0190554	-0.0299248	-0.00397516
E11.5	Gm28230	0.129356	0.129356	2.52153e-67	0.0887298	0.0622964	0.110301	0.058805	0.0583212
E11.5	Tmem81	0.0210008	0.0210008	0.0198358	0.0651874	0.0460382	0.00194539	0.0352626	0.042063
E11.5	4933417A18Rik	0.0370998	0.0370998	9.18261e-06	0.128293	0.0825366	0.0180444	0.0983686	0.0785615
E11.5	AC110166.2	0	0	0.744763	0.00300584	0.00207536	-0.0190554	-0.026919	-0.0018998
E11.5	Gm13404	0	0	0.690775	0.000300584	0.000208349	-0.0190554	-0.0296242	-0.00376681
E11.5	Gm45075	0.00552895	0	0.257818	0.00360701	0.00248826	-0.0190554	-0.0263178	-0.0014869
E11.5	Grp	0.00013538	0	0.464242	0.00360701	0.00248826	-0.0190554	-0.0263178	-0.0014869
E11.5	Mmp28	0.0294348	0.0294348	0.0365898	0.059998	0.0420109	0.0103794	0.0300731	0.0380358
E11.5	Nr6a1os	0.0489196	0	0.14073	0.0750498	0.0483711	-0.0190554	0.045125	0.0443959
E11.5	Plin1	0.000227267	0	0.449373	0.00390759	0.00269444	-0.0190554	-0.0260172	-0.00128072
E11.5	Runx2os1	0.142304	0.142304	8.55116e-25	0.0365976	0.0246183	0.123249	0.00667278	0.0206432
E11.5	Tmem229a	0.220828	0.220828	2.33018e-56	0.0943284	0.0740819	0.201773	0.0644036	0.0701067
E11.5	1500002C15Rik	0.0155134	0	0.0961263	0.0957517	0.0703139	-0.0190554	0.0658269	0.0663387
E11.5	AC138306.1	0.0652744	0.0652744	0.0320082	0.00300584	0.00207536	0.046219	-0.026919	-0.0018998
E11.5	Clec4d	0	0	0.719847	0.000601168	0.000416517	-0.0190554	-0.0293236	-0.00355864
E11.5	E230032D23Rik	0	0	0.805758	0.0593172	0.0383864	-0.0190554	0.0293924	0.0344112
E11.5	Ftcd	0.446413	0.446413	1.71688e-190	0.0448057	0.0370212	0.427358	0.0148809	0.0330461
E11.5	Gm10767	0.043871	0	0.0533936	0.0524608	0.037104	-0.0190554	0.0225359	0.0331289
E11.5	Gm36584	0	0	0.795772	0.00541052	0.00372262	-0.0190554	-0.0245143	-0.000252534
E11.5	Scel	0	0	0.832656	0.00210409	0.00145465	-0.0190554	-0.0278207	-0.00252051
E11.5	Slc34a1	0.00116043	0	0.471568	0.0475945	0.0315111	-0.0190554	0.0176696	0.0275359
E11.5	Sprr2b	0	0	0	0	0	-0.0190554	-0.0299248	-0.00397516
E11.5	1700126G02Rik	0	0	0	0	0	-0.0190554	-0.0299248	-0.00397516
E11.5	Cpa6	0.0630523	0.0630523	5.78241e-05	0.00811577	0.00556197	0.0439969	-0.021809	0.00158681
E11.5	Dleu7	0.343196	0.343196	3.17555e-152	0.178618	0.175538	0.32414	0.148693	0.171563
E11.5	Fam43b	0.145226	0	0.288272	0.00150292	0.00103994	-0.0190554	-0.0284219	-0.00293522
E11.5	Gm7598	0	0	0.742489	0.000300584	0.000208349	-0.0190554	-0.0296242	-0.00376681
E11.5	Hcn2	0.0406976	0	0.357597	0.0289582	0.0200151	-0.0190554	-0.00096658	0.0160399
E11.5	Kynu	0.25728	0.25728	3.59824e-69	0.0605825	0.0472343	0.238224	0.0306577	0.0432592
E11.5	Nptx1	0.212281	0.212281	1.10622e-40	0.0739673	0.0533931	0.193226	0.0440425	0.0494179
E11.5	Trim38	0	0	0	0	0	-0.0190554	-0.0299248	-0.00397516
E11.5	Zfp382	0.029165	0	0.210341	0.143098	0.107894	-0.0190554	0.113173	0.103919
E11.5	2600006K01Rik	0.125552	0.125552	3.15104e-18	0.164871	0.135864	0.106497	0.134946	0.131889
E11.5	Cxcl5	0.202442	0.202442	1.17496e-17	0.00498518	0.00404223	0.183387	-0.0249396	6.70718e-05
E11.5	Fan1	0.0246127	0	0.104054	0.105892	0.0820344	-0.0190554	0.0759676	0.0780593
E11.5	Foxg1	0.976462	0.976462	0	0.226252	0.33896	0.957407	0.196327	0.334985
E11.5	Gpha2	0.0705363	0.0705363	0.0183351	0.00966977	0.00699844	0.0514809	-0.020255	0.00302329
E11.5	Mkrn2os	0.163241	0.163241	8.94078e-32	0.0135548	0.0109854	0.144186	-0.0163701	0.00701021
E11.5	Plut	0.16274	0.16274	1.80547e-06	0.00541052	0.0041395	0.143684	-0.0245143	0.000164345
E11.5	Rtbdn	0.0420536	0	0.277882	0.0412822	0.028112	-0.0190554	0.0113574	0.0241368
E11.5	Tmprss7	0.0716995	0	0.43031	0.00510993	0.00351735	-0.0190554	-0.0248149	-0.00045781
E11.5	4632411P08Rik	0	0	0.738742	0.00631227	0.00433737	-0.0190554	-0.0236125	0.000362208
E11.5	Gm14697	0.0410049	0.0410049	2.3815e-05	0.0391044	0.0273567	0.0219494	0.00917961	0.0233816
E11.5	Gm34961	0.0574193	0.0574193	0.00139925	0.0336428	0.0231635	0.0383638	0.00371801	0.0191883
E11.5	Hbq1a	0.0810235	0	0.0802293	0.00894385	0.00670183	-0.0190554	-0.020981	0.00272667
E11.5	Igfbp6	0.171989	0.171989	1.03327e-46	0.0542191	0.0417357	0.152934	0.0242942	0.0377606
E11.5	Nipal1	0.132149	0.132149	2.83341e-06	0.00721402	0.00495048	0.113093	-0.0227108	0.000975324
E11.5	Nkx2-2	0.873869	0.873869	0	0.157845	0.25297	0.854813	0.12792	0.248995
E11.5	Acvr1c	0.033264	0	0.235785	0.00390759	0.00269444	-0.0190554	-0.0260172	-0.00128072
E11.5	Ankrd34a	0.0810375	0.0810375	2.34285e-07	0.0639566	0.0431572	0.0619821	0.0340318	0.039182
E11.5	Mslnl	4.57315e-05	0	0.486967	0.000901753	0.000624505	-0.0190554	-0.0290231	-0.00335065
E11.5	Nkg7	0.218834	0.218834	1.48243e-05	0.00185458	0.00166912	0.199779	-0.0280702	-0.00230604
E11.5	Rbakdn	0	0	0.682405	0.000601168	0.000416517	-0.0190554	-0.0293236	-0.00355864
E11.5	Slitrk2	0.0968921	0.0968921	8.02047e-30	0.117326	0.0923287	0.0778367	0.0874012	0.0883536
E11.5	4921534H16Rik	0	0	0	0	0	-0.0190554	-0.0299248	-0.00397516
E11.5	4930544F09Rik	0	0	0	0	0	-0.0190554	-0.0299248	-0.00397516
E11.5	Aqp5	0.424992	0.424992	2.6262e-42	0.0439816	0.0359862	0.405937	0.0140568	0.0320111
E11.5	Arsk	0.0209959	0.0209959	0.000137723	0.194507	0.141399	0.00194045	0.164583	0.137424
E11.5	Gm47708	0.100192	0.100192	2.2531e-20	0.0505325	0.0361588	0.0811368	0.0206077	0.0321837
E11.5	Hrh2	0	0	0.778762	0.000300584	0.000208349	-0.0190554	-0.0296242	-0.00376681
E11.5	Itpkc	0.00110578	0	0.505468	0.0647562	0.0428357	-0.0190554	0.0348314	0.0388605
E11.5	Rnf125	0.0156997	0.0156997	0.000338881	0.0587956	0.0406593	-0.00335573	0.0288708	0.0366842
E11.5	Tnk2os	0.034228	0.034228	0.000646978	0.00150292	0.00103994	0.0151725	-0.0284219	-0.00293522
E11.5	A230077H06Rik	0.0187286	0	0.110551	0.00618751	0.00444567	-0.0190554	-0.0237373	0.000470512
E11.5	Acad12	0.0255391	0	0.108617	0.154626	0.112572	-0.0190554	0.124701	0.108597
E11.5	Bhlhe41	0.119201	0.119201	3.35291e-13	0.0605765	0.042231	0.100146	0.0306517	0.0382558
E11.5	Fbp1	0	0	0.846443	0.00240467	0.00166173	-0.0190554	-0.0275201	-0.00231343
E11.5	Gm10353	0	0	0.786106	0.0057111	0.00392772	-0.0190554	-0.0242137	-4.74393e-05
E11.5	Gm14424	0.14228	0.14228	1.06933e-76	0.0913894	0.074288	0.123225	0.0614646	0.0703129
E11.5	Gm30159	0	0	0.756755	0.000601168	0.000416517	-0.0190554	-0.0293236	-0.00355864
E11.5	Gm34368	0.000668621	0	0.543923	0.0174113	0.0127368	-0.0190554	-0.0125135	0.00876164
E11.5	Gm4724	0.0397992	0	0.276341	0.00480935	0.00331189	-0.0190554	-0.0251155	-0.000663267
E11.5	Gstp3	0.372519	0.372519	2.491e-122	0.0102709	0.00740333	0.353464	-0.0196539	0.00342817
E11.5	Majin	0	0	0.806516	0.00240467	0.00166173	-0.0190554	-0.0275201	-0.00231343
E11.5	2810432F15Rik	0.156566	0	0.259369	0.00270526	0.00186863	-0.0190554	-0.0272196	-0.00210652
E11.5	Cacng3	0.315185	0.315185	2.19621e-44	0.00754308	0.00736034	0.29613	-0.0223817	0.00338518
E11.5	E030013I19Rik	0.0639244	0.0639244	7.91153e-16	0.0360475	0.0246633	0.0448689	0.00612269	0.0206882
E11.5	Gm12606	0.0488804	0.0488804	4.53324e-07	0.074568	0.0481995	0.0298249	0.0446432	0.0442244
E11.5	Gm26740	0	0	0	0	0	-0.0190554	-0.0299248	-0.00397516
E11.5	Gm28379	0	0	0	0	0	-0.0190554	-0.0299248	-0.00397516
E11.5	Gm28989	0.0288679	0.0288679	0.0034242	0.00691344	0.00474629	0.00981244	-0.0230114	0.000771133
E11.5	Gm43660	0	0	0.830755	0.0165832	0.011611	-0.0190554	-0.0133416	0.00763582
E11.5	H2-Ab1	0.394048	0.394048	2.86587e-115	0.20425	0.199142	0.374993	0.174326	0.195167
E11.5	Serpinb3a	0	0	0	0	0	-0.0190554	-0.0299248	-0.00397516
E11.5	Tmprss9	0.00394653	0	0.371574	0.0420081	0.0279447	-0.0190554	0.0120833	0.0239696
E11.5	Zfp750	0.0146749	0	0.251842	0.00528576	0.0038307	-0.0190554	-0.0246391	-0.000144456
E11.5	1700027J07Rik	0	0	0.704758	0.000300584	0.000208349	-0.0190554	-0.0296242	-0.00376681
E11.5	8430423G03Rik	0	0	0.839109	0.000601168	0.000416517	-0.0190554	-0.0293236	-0.00355864
E11.5	A330093E20Rik	0	0	0	0	0	-0.0190554	-0.0299248	-0.00397516
E11.5	Ckm	0.23652	0.23652	5.61167e-62	0.0609744	0.045701	0.217464	0.0310496	0.0417258
E11.5	Cspg5	0.644486	0.644486	0	0.3346	0.308078	0.62543	0.304675	0.304103
E11.5	Gm20631	0	0	0	0	0	-0.0190554	-0.0299248	-0.00397516
E11.5	Gm26526	0.0608671	0.0608671	7.59194e-05	0.0576385	0.0372254	0.0418116	0.0277137	0.0332503
E11.5	Gm35520	0	0	0	0	0	-0.0190554	-0.0299248	-0.00397516
E11.5	Gm4961	0	0	0.796367	0.00390759	0.00269444	-0.0190554	-0.0260172	-0.00128072
E11.5	Gm9772	0	0	1	0	0	-0.0190554	-0.0299248	-0.00397516
E11.5	Lrrc36	0.0751184	0.0751184	3.29287e-31	0.068267	0.0488503	0.056063	0.0383422	0.0448751
E11.5	Oxct2b	0	0	0	0	0	-0.0190554	-0.0299248	-0.00397516
E11.5	Thbs4	0.365768	0.365768	2.90321e-140	0.16382	0.166321	0.346712	0.133896	0.162346
E11.5	4930402F06Rik	0	0	0	0	0	-0.0190554	-0.0299248	-0.00397516
E11.5	A330069K06Rik	0.0999951	0.0999951	0.00126739	0.00360701	0.00248826	0.0809397	-0.0263178	-0.0014869
E11.5	Csn1s2a	0	0	0.772156	0.000300584	0.000208349	-0.0190554	-0.0296242	-0.00376681
E11.5	Gm9856	0.0172912	0.0172912	0.0159543	0.151454	0.121018	-0.00176423	0.121529	0.117043
E11.5	Trpm2	0.0271955	0	0.0648736	0.0500502	0.0337775	-0.0190554	0.0201254	0.0298023
E11.5	Abcb5	0.0111393	0.0111393	0.0166253	0.00480935	0.00331189	-0.00791613	-0.0251155	-0.000663267
E11.5	Fam124a	0.215287	0.215287	8.43761e-21	0.151676	0.119197	0.196232	0.121751	0.115221
E11.5	Foxl1	0.574068	0.574068	5.29151e-174	0.142389	0.151398	0.555012	0.112464	0.147423
E11.5	Krtdap	0	0	0	0	0	-0.0190554	-0.0299248	-0.00397516
E11.5	Pigz	0.0255844	0.0255844	2.16959e-05	0.0491995	0.0336586	0.00652901	0.0192747	0.0296834
E11.5	Prkg2	0.198633	0.198633	3.92135e-24	0.155745	0.12625	0.179578	0.12582	0.122275
E11.5	4933413J09Rik	0.0126096	0.0126096	0.0171123	0.00360701	0.00248826	-0.00644579	-0.0263178	-0.0014869
E11.5	Cd28	0	0	0.745584	0.00227992	0.00176906	-0.0190554	-0.0276449	-0.0022061
E11.5	Gm35065	0.0856683	0.0856683	1.23643e-10	0.00300584	0.00207536	0.0666129	-0.026919	-0.0018998
E11.5	Icos	0.065138	0.065138	1.94191e-05	0.00270526	0.00186863	0.0460825	-0.0272196	-0.00210652
E11.5	Zkscan7	0.030373	0.030373	2.33715e-05	0.203873	0.15514	0.0113176	0.173948	0.151165
E11.5	Myo5c	0.052158	0.052158	0.00673083	0.00774151	0.00630502	0.0331026	-0.0221833	0.00232986
E11.5	Zscan10	0	0	0.722437	0.0080421	0.00609183	-0.0190554	-0.0218827	0.00211667
E11.5	4930467D21Rik	0.0677122	0	0.194556	0.0561356	0.0363543	-0.0190554	0.0262108	0.0323791
E11.5	Gm12802	0.00565851	0	0.247676	0.00618751	0.00444567	-0.0190554	-0.0237373	0.000470512
E11.5	Gm48877	0.132769	0.132769	8.62155e-09	0.00510993	0.00351735	0.113714	-0.0248149	-0.00045781
E11.5	Gm11884	0	0	0	0	0	-0.0190554	-0.0299248	-0.00397516
E11.5	Gm42695	0	0	0.71723	0.000300584	0.000208349	-0.0190554	-0.0296242	-0.00376681
E11.5	Insl5	0.0531042	0.0531042	0.000419366	0.0587898	0.0375031	0.0340487	0.0288649	0.033528
E11.5	Spink13	0	0	0.776202	0.00420818	0.00290044	-0.0190554	-0.0257166	-0.00107472
E11.5	Gabra5	0.135139	0.135139	7.5992e-09	0.061137	0.0425095	0.116084	0.0312122	0.0385344
E11.5	Gm15629	0	0	1	0	0	-0.0190554	-0.0299248	-0.00397516
E11.5	Gm39822	0	0	0	0	0	-0.0190554	-0.0299248	-0.00397516
E11.5	Zfp974	0.0388812	0.0388812	6.83583e-06	0.285455	0.199572	0.0198258	0.25553	0.195597
E11.5	AC125141.1	0	0	0	0	0	-0.0190554	-0.0299248	-0.00397516
E11.5	Olfr312	0	0	1	0	0	-0.0190554	-0.0299248	-0.00397516
E11.5	Zfp872	0	0	0.726064	0.000601168	0.000416517	-0.0190554	-0.0293236	-0.00355864
E11.5	Gm26752	0.344675	0.344675	1.42417e-133	0.0496533	0.0350879	0.325619	0.0197285	0.0311128
E11.5	Gm27000	0	0	0	0	0	-0.0190554	-0.0299248	-0.00397516
E11.5	Hcrtr1	0	0	0.825768	0.000300584	0.000208349	-0.0190554	-0.0296242	-0.00376681
E11.5	Ptk2b	0.244178	0.244178	2.5403e-95	0.101865	0.0796188	0.225122	0.0719398	0.0756436
E11.5	4933427D06Rik	0.0286106	0.0286106	0.00846997	0.0634007	0.0413268	0.00955516	0.0334759	0.0373517
E11.5	4930517L18Rik	0	0	1	0	0	-0.0190554	-0.0299248	-0.00397516
E11.5	Gm26953	0.0738721	0.0738721	8.18277e-25	0.00636335	0.00475865	0.0548167	-0.0235615	0.000783486
E11.5	Gm26992	0.0866238	0.0866238	0.0151276	0.00210409	0.00145465	0.0675684	-0.0278207	-0.00252051
E11.5	Gm4593	0	0	0	0	0	-0.0190554	-0.0299248	-0.00397516
E11.5	Pabpn1l	0	0	0.805547	0.000601168	0.000416517	-0.0190554	-0.0293236	-0.00355864
E11.5	Zp2	0	0	0	0	0	-0.0190554	-0.0299248	-0.00397516
E11.5	A630014C17Rik	9.55318e-05	0	0.497213	0.00270526	0.00186863	-0.0190554	-0.0272196	-0.00210652
E11.5	AC163285.1	0	0	0.703456	0.000601168	0.000416517	-0.0190554	-0.0293236	-0.00355864
E11.5	Car12	0.232818	0.232818	2.27574e-37	0.143319	0.110762	0.213763	0.113394	0.106787
E11.5	Edar	0.0472105	0	0.468993	0.00360701	0.00248826	-0.0190554	-0.0263178	-0.0014869
E11.5	Gdpd3	0.0112793	0	0.330791	0.120082	0.0893863	-0.0190554	0.0901575	0.0854111
E11.5	Gm37359	0	0	0	0	0	-0.0190554	-0.0299248	-0.00397516
E11.5	Gm40190	0	0	0.535658	0.0057111	0.00392772	-0.0190554	-0.0242137	-4.74393e-05
E11.5	Gm45766	0	0	0	0	0	-0.0190554	-0.0299248	-0.00397516
E11.5	Gm47003	0.0109032	0.0109032	0.00773102	0.0404541	0.0266088	-0.0081522	0.0105293	0.0226337
E11.5	Gsg1	0.0950074	0.0950074	9.24454e-30	0.0578433	0.0427431	0.075952	0.0279185	0.038768
E11.5	Neurog1	0.852421	0.852421	0	0.363006	0.450548	0.833366	0.333082	0.446573
E11.5	Olfr1056	0	0	0	0	0	-0.0190554	-0.0299248	-0.00397516
E11.5	Pcdhga2	0	0	0.834756	0.00438401	0.00321411	-0.0190554	-0.0255408	-0.000761051
E11.5	Rragb	0.088827	0.088827	9.86961e-20	0.12931	0.106424	0.0697715	0.0993853	0.102449
E11.5	Gm47599	0	0	0.808402	0.00210409	0.00145465	-0.0190554	-0.0278207	-0.00252051
E11.5	H2al2a	0	0	1	0	0	-0.0190554	-0.0299248	-0.00397516
E11.5	Medag	0.0246642	0.0246642	0.0120118	0.00954502	0.00710759	0.00560877	-0.0203798	0.00313243
E11.5	Ovgp1	0	0	0.823884	0.00498518	0.00362535	-0.0190554	-0.0249396	-0.000349807
E11.5	Tnfrsf8	0	0	0.887351	0.00210409	0.00145465	-0.0190554	-0.0278207	-0.00252051
E11.5	B930092H01Rik	0	0	0.830547	0.00360701	0.00248826	-0.0190554	-0.0263178	-0.0014869
E11.5	C130060C02Rik	0.0232289	0.0232289	0.022015	0.0774377	0.0556932	0.0041735	0.0475129	0.051718
E11.5	Gm10248	0	0	0	0	0	-0.0190554	-0.0299248	-0.00397516
E11.5	Gm20063	0	0	0	0	0	-0.0190554	-0.0299248	-0.00397516
E11.5	Gm20186	0	0	0.83152	0.00390759	0.00269444	-0.0190554	-0.0260172	-0.00128072
E11.5	Gm35733	0	0	0	0	0	-0.0190554	-0.0299248	-0.00397516
E11.5	Gm44787	0	0	0.869144	0.00120234	0.000832312	-0.0190554	-0.0287225	-0.00314285
E11.5	Gm7607	0	0	0	0	0	-0.0190554	-0.0299248	-0.00397516
E11.5	Gm9962	0	0	0.874431	0.00120234	0.000832312	-0.0190554	-0.0287225	-0.00314285
E11.5	Igsf11	0.140711	0.140711	5.80558e-17	0.290245	0.174898	0.121656	0.26032	0.170923
E11.5	Igsf23	0.0885172	0.0885172	7.29579e-05	0.00691344	0.00474629	0.0694618	-0.0230114	0.000771133
E11.5	Papln	0.0298186	0.0298186	0.000149284	0.0551601	0.0367831	0.0107632	0.0252353	0.032808
E11.5	Tes3-ps	0.00322472	0	0.328695	0.12974	0.0856663	-0.0190554	0.0998155	0.0816912
E11.5	Tph1	0	0	0.917848	0.00210409	0.00145465	-0.0190554	-0.0278207	-0.00252051
E11.5	Ccr9	0.0201845	0.0201845	0.037646	0.0506799	0.0355034	0.00112906	0.020755	0.0315283
E11.5	Clca4a	0	0	0	0	0	-0.0190554	-0.0299248	-0.00397516
E11.5	Cyp4f18	0.0237796	0	0.509241	0.0057111	0.00392772	-0.0190554	-0.0242137	-4.74393e-05
E11.5	Elf5	0	0	0.827937	0.00300584	0.00207536	-0.0190554	-0.026919	-0.0018998
E11.5	Gjd4	0.281238	0.281238	5.73938e-104	0.0444928	0.036123	0.262182	0.014568	0.0321478
E11.5	Gm19708	0	0	1	0	0	-0.0190554	-0.0299248	-0.00397516
E11.5	Gm32884	0	0	0.853219	0.00120234	0.000832312	-0.0190554	-0.0287225	-0.00314285
E11.5	Slc26a10	0.0752563	0.0752563	2.65253e-06	0.0740743	0.0492537	0.0562009	0.0441495	0.0452786
E11.5	Zfp365	0.0402352	0.0402352	1.23915e-10	0.0678588	0.049801	0.0211798	0.037934	0.0458258
E11.5	Flg	0	0	0.830547	0.00120234	0.000832312	-0.0190554	-0.0287225	-0.00314285
E11.5	Gm15133	0	0	0.78242	0.000300584	0.000208349	-0.0190554	-0.0296242	-0.00376681
E11.5	Gm31025	0	0	1	0	0	-0.0190554	-0.0299248	-0.00397516
E11.5	Gm49217	0	0	1	0	0	-0.0190554	-0.0299248	-0.00397516
E11.5	Nat1	0	0	0	0	0	-0.0190554	-0.0299248	-0.00397516
E11.5	Dlx4	0	0	0.831777	0.000300584	0.000208349	-0.0190554	-0.0296242	-0.00376681
E11.5	Fgf11	0.246157	0.246157	6.47985e-86	0.180772	0.146172	0.227101	0.150847	0.142197
E11.5	Gm10260	0.0250268	0	0.177266	0.0174339	0.0117854	-0.0190554	-0.0124909	0.00781026
E11.5	Gm13490	0	0	0	0	0	-0.0190554	-0.0299248	-0.00397516
E11.5	Gm26742	0.013928	0	0.516491	0.00846743	0.0061865	-0.0190554	-0.0214574	0.00221134
E11.5	Gm47320	0	0	0	0	0	-0.0190554	-0.0299248	-0.00397516
E11.5	Gm47533	0	0	0	0	0	-0.0190554	-0.0299248	-0.00397516
E11.5	Grid2ip	0	0	0.683228	0.00528576	0.0038307	-0.0190554	-0.0246391	-0.000144456
E11.5	Kcnj12	0.450578	0.450578	2.6399e-61	0.150902	0.146839	0.431523	0.120978	0.142863
E11.5	Scgn	0.0551944	0	0.167836	0.00606276	0.00455394	-0.0190554	-0.0238621	0.000578784
E11.5	Slc9b1	0	0	0.73147	0.00390759	0.00269444	-0.0190554	-0.0260172	-0.00128072
E11.5	Vsnl1	0.259758	0.259758	7.38205e-29	0.0514515	0.0368535	0.240703	0.0215266	0.0328783
E11.5	Zfp599	0.0729311	0.0729311	6.69328e-09	0.177823	0.133306	0.0538757	0.147899	0.129331
E11.5	1700028K03Rik	0	0	0.839354	0.00300584	0.00207536	-0.0190554	-0.026919	-0.0018998
E11.5	1700095J12Rik	0	0	0	0	0	-0.0190554	-0.0299248	-0.00397516
E11.5	A630072M18Rik	0.0386409	0	0.367235	0.00876802	0.00638976	-0.0190554	-0.0211568	0.0024146
E11.5	AC152827.1	0.0244945	0.0244945	0.0275968	0.0635087	0.0440632	0.00543911	0.0335839	0.040088
E11.5	Glra3	0	0	0.787592	0.00240467	0.00166173	-0.0190554	-0.0275201	-0.00231343
E11.5	Gm26720	0	0	0	0	0	-0.0190554	-0.0299248	-0.00397516
E11.5	Gm3435	0.058896	0.058896	9.17569e-24	0.0542584	0.0358396	0.0398405	0.0243336	0.0318645
E11.5	Gm34609	0	0	0.87772	0.00180351	0.00124738	-0.0190554	-0.0281213	-0.00272778
E11.5	Gm44174	0	0	0	0	0	-0.0190554	-0.0299248	-0.00397516
E11.5	Gm48433	0	0	0.823103	0.000901753	0.000624505	-0.0190554	-0.0290231	-0.00335065
E11.5	Htr1a	0	0	0.798926	0.000300584	0.000208349	-0.0190554	-0.0296242	-0.00376681
E11.5	Pou4f1	0.816561	0.816561	0	0.32908	0.426799	0.797505	0.299155	0.422823
E11.5	Slc30a3	0.748148	0.748148	1.42899e-210	0.0961586	0.109791	0.729093	0.0662338	0.105816
E11.5	Vwa5b2	0.141076	0.141076	8.54436e-24	0.0897067	0.0671096	0.122021	0.0597819	0.0631344
E11.5	4930515G01Rik	0	0	0.818769	0.0527613	0.0376977	-0.0190554	0.0228365	0.0337226
E11.5	4933402J07Rik	0	0	0	0	0	-0.0190554	-0.0299248	-0.00397516
E11.5	4933440M02Rik	0	0	0.828889	0.000300584	0.000208349	-0.0190554	-0.0296242	-0.00376681
E11.5	AC121788.1	0	0	0.705594	0.00120234	0.000832312	-0.0190554	-0.0287225	-0.00314285
E11.5	Gm12596	0	0	0	0	0	-0.0190554	-0.0299248	-0.00397516
E11.5	Gm13912	0	0	0	0	0	-0.0190554	-0.0299248	-0.00397516
E11.5	Gm46404	0	0	0.648461	0.00869434	0.00691972	-0.0190554	-0.0212305	0.00294456
E11.5	Zfp28	0.067296	0.067296	6.40203e-08	0.304025	0.213758	0.0482406	0.2741	0.209783
E11.5	Zfp953	0.0296067	0	0.49358	0.060327	0.0420578	-0.0190554	0.0304022	0.0380826
E11.5	Gal3st2b	0	0	0.784133	0.000300584	0.000208349	-0.0190554	-0.0296242	-0.00376681
E11.5	Gm10605	0.392763	0.392763	4.24546e-136	0.0777425	0.0734931	0.373707	0.0478176	0.0695179
E11.5	Rsf1os2	0.105084	0.105084	7.69831e-09	0.147379	0.0937197	0.0860286	0.117454	0.0897446
E11.5	2410017I17Rik	0	0	0.845169	0.00240467	0.00166173	-0.0190554	-0.0275201	-0.00231343
E11.5	Evi2	0.026175	0.026175	0.00304103	0.036297	0.0244318	0.00711957	0.00637219	0.0204566
E11.5	Gm10717	0	0	0	0	0	-0.0190554	-0.0299248	-0.00397516
E11.5	Gm26911	0.0624062	0.0624062	0.0413444	0.00631227	0.00433737	0.0433508	-0.0236125	0.000362208
E11.5	Htr1f	0.0139228	0.0139228	0.0115132	0.0057111	0.00392772	-0.00513267	-0.0242137	-4.74393e-05
E11.5	Il17c	0	0	0	0	0	-0.0190554	-0.0299248	-0.00397516
E11.5	Mfap3l	0.131584	0.131584	4.54088e-20	0.143662	0.114934	0.112528	0.113737	0.110959
E11.5	Msh5	0.0566684	0.0566684	2.80041e-10	0.396552	0.227161	0.037613	0.366627	0.223185
E11.5	Pde6b	0	0	0.811771	0.00300584	0.00207536	-0.0190554	-0.026919	-0.0018998
E11.5	AC124555.1	0.00503501	0	0.220142	0.00420818	0.00290044	-0.0190554	-0.0257166	-0.00107472
E11.5	Gm30978	0	0	0.703732	0.000601168	0.000416517	-0.0190554	-0.0293236	-0.00355864
E11.5	Gm35315	0.0946965	0.0946965	1.80268e-07	0.0845437	0.0544658	0.0756411	0.0546189	0.0504907
E11.5	Gm48512	0	0	1	0	0	-0.0190554	-0.0299248	-0.00397516
E11.5	Stac2	0.0802378	0.0802378	2.9917e-07	0.104571	0.075262	0.0611824	0.074646	0.0712868
E11.5	Tmbim7	0	0	0	0	0	-0.0190554	-0.0299248	-0.00397516
E11.5	Tmem8	0.0735377	0.0735377	7.45394e-07	0.0935519	0.0741875	0.0544822	0.063627	0.0702123
E11.5	1700040L08Rik	0	0	0.894289	0.00270526	0.00186863	-0.0190554	-0.0272196	-0.00210652
E11.5	A530013C23Rik	0.0212456	0	0.0705399	0.00210409	0.00145465	-0.0190554	-0.0278207	-0.00252051
E11.5	Gm20045	0.016181	0	0.188632	0.0627317	0.044263	-0.0190554	0.0328069	0.0402879
E11.5	Gm34678	0.0638346	0	0.0702681	0.0879238	0.0543962	-0.0190554	0.057999	0.050421
E11.5	Gm35288	0.0230556	0	0.433414	0.00541052	0.00372262	-0.0190554	-0.0245143	-0.000252534
E11.5	Gm47448	0	0	0	0	0	-0.0190554	-0.0299248	-0.00397516
E11.5	Dlx6os1	0.695975	0.695975	0	0.128663	0.169565	0.67692	0.0987386	0.16559
E11.5	Gm36208	0.0410668	0.0410668	0.00218627	0.056941	0.0387846	0.0220114	0.0270162	0.0348095
E11.5	Mageb4	0	0	0.843875	0.00180351	0.00124738	-0.0190554	-0.0281213	-0.00272778
E11.5	Scml4	0.0881099	0.0881099	3.17508e-07	0.054389	0.0380418	0.0690545	0.0244642	0.0340666
E11.5	Elfn2	0.0568056	0.0568056	0.0021037	0.00438401	0.00321411	0.0377502	-0.0255408	-0.000761051
E11.5	Icosl	0.0415689	0.0415689	0.0258873	0.0297578	0.0197496	0.0225134	-0.000166981	0.0157744
E11.5	Lctl	0.0406544	0.0406544	4.63653e-05	0.0748739	0.048916	0.021599	0.0449491	0.0449409
E11.5	Scn11a	0.0935004	0.0935004	1.93913e-23	0.00636335	0.00475865	0.074445	-0.0235615	0.000783486
E11.5	AC164069.1	0	0	0.616504	0.000601168	0.000416517	-0.0190554	-0.0293236	-0.00355864
E11.5	Fndc9	0.0589139	0.0589139	0.000416357	0.00240467	0.00166173	0.0398585	-0.0275201	-0.00231343
E11.5	Gm6793	0.105813	0.105813	0.000121637	0.092909	0.0571445	0.086758	0.0629842	0.0531693
E11.5	Gm39469	0.0432311	0.0432311	0.000621002	0.196136	0.146321	0.0241757	0.166211	0.142346
E11.5	Pkp1	0.0272486	0.0272486	7.39931e-06	0.0421329	0.0278275	0.00819315	0.012208	0.0238523
E11.5	Tmem156	0.0599406	0	0.246384	0.00360701	0.00248826	-0.0190554	-0.0263178	-0.0014869
E11.5	1700086P04Rik	0.0665607	0.0665607	4.1968e-13	0.118704	0.0988155	0.0475053	0.0887794	0.0948404
E11.5	Fbll1	0.647145	0.647145	2.395e-276	0.147867	0.163169	0.628089	0.117942	0.159194
E11.5	Gm43122	0.120603	0.120603	0.0225168	0.00395867	0.00311596	0.101548	-0.0259661	-0.000859198
E11.5	E130304I02Rik	0	0	0.685147	0.000300584	0.000208349	-0.0190554	-0.0296242	-0.00376681
E11.5	Fn3k	0.217896	0.217896	1.78247e-24	0.0825502	0.0634784	0.198841	0.0526254	0.0595032
E11.5	Gm26850	0	0	0.658222	0.000601168	0.000416517	-0.0190554	-0.0293236	-0.00355864
E11.5	Guca1b	0	0	0.819737	0.0324916	0.0228278	-0.0190554	0.00256675	0.0188527
E11.5	Rtl5	0.162123	0.162123	2.08561e-73	0.311262	0.209022	0.143068	0.281337	0.205047
E11.5	Scrg1	0.165997	0.165997	2.01526e-34	0.041986	0.0315002	0.146942	0.0120612	0.0275251
E11.5	Slc36a3	0	0	0.782191	0.000300584	0.000208349	-0.0190554	-0.0296242	-0.00376681
E11.5	Spem2	0	0	1	0	0	-0.0190554	-0.0299248	-0.00397516
E11.5	4930429F24Rik	0.00667483	0	0.224867	0.00636335	0.00475865	-0.0190554	-0.0235615	0.000783486
E11.5	Ankef1	0.00865026	0.00865026	0.0374901	0.00450876	0.00310625	-0.0104052	-0.0254161	-0.000868904
E11.5	Cpvl	0.0156394	0.0156394	0.0399724	0.00936919	0.00721261	-0.00341608	-0.0205556	0.00323745
E11.5	Gm26665	0.00434092	0	0.333719	0.00420818	0.00290044	-0.0190554	-0.0257166	-0.00107472
E11.5	Kcnh3	0.026688	0	0.06509	0.00420818	0.00290044	-0.0190554	-0.0257166	-0.00107472
E11.5	Rit2	0.261127	0.261127	8.66638e-83	0.0428367	0.0335428	0.242072	0.0129119	0.0295677
E11.5	Slc6a16	0	0	0.786522	0.00450876	0.00310625	-0.0190554	-0.0254161	-0.000868904
E11.5	1700066N21Rik	0	0	0	0	0	-0.0190554	-0.0299248	-0.00397516
E11.5	C1rl	0.0622589	0.0622589	9.08778e-05	0.00869434	0.00691972	0.0432035	-0.0212305	0.00294456
E11.5	Gm19434	0	0	0	0	0	-0.0190554	-0.0299248	-0.00397516
E11.5	Gm33472	0	0	0.723045	0.00150292	0.00103994	-0.0190554	-0.0284219	-0.00293522
E11.5	Gm33926	0	0	0	0	0	-0.0190554	-0.0299248	-0.00397516
E11.5	Gm44096	0	0	0	0	0	-0.0190554	-0.0299248	-0.00397516
E11.5	Gm48095	0.0162071	0	0.060089	0.00601168	0.00413263	-0.0190554	-0.0239131	0.000157475
E11.5	Gm5737	0	0	0	0	0	-0.0190554	-0.0299248	-0.00397516
E11.5	Itih3	0.326261	0.326261	2.0793e-110	0.0297583	0.0227695	0.307206	-0.000166491	0.0187943
E11.5	Mdrl	0.056401	0.056401	0.00211364	0.235552	0.184343	0.0373456	0.205627	0.180368
E11.5	Phyhip	0.0755789	0.0755789	0.00226958	0.00738985	0.0052631	0.0565235	-0.022535	0.00128794
E11.5	Pigh	0.0244753	0.0244753	1.26935e-05	0.129788	0.100174	0.00541986	0.0998632	0.0961986
E11.5	Slc7a14	0.0214447	0.0214447	0.00572562	0.0280054	0.0190222	0.00238922	-0.00191941	0.015047
E11.5	Spdef	0.138178	0.138178	4.35087e-07	0.00541052	0.00372262	0.119122	-0.0245143	-0.000252534
E11.5	Traf3ip3	0.265828	0.265828	3.82062e-122	0.0884872	0.0730068	0.246772	0.0585624	0.0690317
E11.5	C2cd4b	0.176196	0.176196	7.10565e-22	0.0106737	0.00844718	0.15714	-0.0192511	0.00447202
E11.5	Gm19589	0	0	1	0	0	-0.0190554	-0.0299248	-0.00397516
E11.5	Sox1	0.991103	0.991103	0	0.389394	0.444521	0.972048	0.359469	0.440546
E11.5	Spaca7	0	0	0.837695	0.000601168	0.000416517	-0.0190554	-0.0293236	-0.00355864
E11.5	Trpm8	0	0	0.701127	0.00180351	0.00124738	-0.0190554	-0.0281213	-0.00272778
E11.5	4930474N09Rik	0	0	0.676818	0.000300584	0.000208349	-0.0190554	-0.0296242	-0.00376681
E11.5	9330185C12Rik	0.109371	0.109371	1.06907e-17	0.0628732	0.040031	0.0903156	0.0329484	0.0360559
E11.5	Cdkn2a	0	0	0.799618	0.000300584	0.000208349	-0.0190554	-0.0296242	-0.00376681
E11.5	Chrna5	0.362025	0.362025	2.27587e-132	0.0567137	0.0452726	0.342969	0.0267889	0.0412975
E11.5	Clec2d	0.0184793	0	0.0545607	0.0186362	0.0125758	-0.0190554	-0.0112886	0.00860063
E11.5	Dhx58os	0	0	0.707765	0.00180351	0.00124738	-0.0190554	-0.0281213	-0.00272778
E11.5	Gdap1	0.451664	0.451664	2.08622e-306	0.174969	0.173344	0.432609	0.145045	0.169369
E11.5	Gfra3	0.350262	0.350262	1.52501e-224	0.287731	0.277204	0.331206	0.257806	0.273228
E11.5	Gm35248	0	0	0.897828	0.00120234	0.000832312	-0.0190554	-0.0287225	-0.00314285
E11.5	Tmem30c	0.0849834	0	0.406435	0.00240467	0.00166173	-0.0190554	-0.0275201	-0.00231343
E11.5	Gm48488	0.0114833	0	0.290879	0.00300584	0.00207536	-0.0190554	-0.026919	-0.0018998
E11.5	Ly6g5c	0	0	0.776808	0.000300584	0.000208349	-0.0190554	-0.0296242	-0.00376681
E11.5	Nat8f4	0.0676377	0.0676377	6.83774e-27	0.0858207	0.0597593	0.0485823	0.0558959	0.0557842
E11.5	Tnfaip8l3	0	0	0.876653	0.000601168	0.000416517	-0.0190554	-0.0293236	-0.00355864
E11.5	CT025584.1	0	0	0.622889	0.00120234	0.000832312	-0.0190554	-0.0287225	-0.00314285
E11.5	Fcer2a	7.13615e-05	0	0.486243	0.000601168	0.000416517	-0.0190554	-0.0293236	-0.00355864
E11.5	Gm10646	0	0	0.671816	0.000901753	0.000624505	-0.0190554	-0.0290231	-0.00335065
E11.5	Gm10860	0	0	0	0	0	-0.0190554	-0.0299248	-0.00397516
E11.5	Gm19531	0.0676679	0.0676679	0.000448934	0.125412	0.108013	0.0486125	0.0954871	0.104038
E11.5	Gm21411	0	0	0	0	0	-0.0190554	-0.0299248	-0.00397516
E11.5	Gm29593	0.00709878	0	0.486243	0.00288109	0.00218283	-0.0190554	-0.0270437	-0.00179233
E11.5	Gm43101	0	0	0	0	0	-0.0190554	-0.0299248	-0.00397516
E11.5	Hr	0	0	0.853703	0.00270526	0.00186863	-0.0190554	-0.0272196	-0.00210652
E11.5	Stfa2l1	0	0	0.649828	0.000601168	0.000416517	-0.0190554	-0.0293236	-0.00355864
E11.5	1700017G19Rik	0	0	0	0	0	-0.0190554	-0.0299248	-0.00397516
E11.5	4933439N14Rik	0.0872352	0.0872352	4.76257e-29	0.00678868	0.00485475	0.0681797	-0.0231361	0.000879586
E11.5	Dmrta1	0.796769	0.796769	0	0.0614968	0.0654651	0.777714	0.0315719	0.0614899
E11.5	Sun3	0	0	0	0	0	-0.0190554	-0.0299248	-0.00397516
E11.5	Tmem182	0.266592	0.266592	1.76386e-107	0.0832572	0.0751033	0.247536	0.0533323	0.0711281
E11.5	Wnt1	0.507383	0.507383	5.08404e-46	0.00716343	0.00803691	0.488328	-0.0227614	0.00406176
E11.5	Defb13	0	0	1	0	0	-0.0190554	-0.0299248	-0.00397516
E11.5	Gjb5	0.0138552	0	0.521863	0.00631227	0.00433737	-0.0190554	-0.0236125	0.000362208
E11.5	Gm45353	0	0	0.801883	0.00270526	0.00186863	-0.0190554	-0.0272196	-0.00210652
E11.5	Gm47667	0	0	1	0	0	-0.0190554	-0.0299248	-0.00397516
E11.5	Map6d1	0.0903548	0.0903548	3.29033e-08	0.0646826	0.0450414	0.0712994	0.0347577	0.0410662
E11.5	Sapcd1	0.254626	0.254626	1.69992e-48	0.119691	0.090715	0.235571	0.089766	0.0867398
E11.5	Ace	0.00520452	0	0.104023	0.00330643	0.0022819	-0.0190554	-0.0266184	-0.00169326
E11.5	Cd200r2	0	0	0	0	0	-0.0190554	-0.0299248	-0.00397516
E11.5	Gm10604	0	0	0.824484	0.000601168	0.000416517	-0.0190554	-0.0293236	-0.00355864
E11.5	Gm26513	0	0	0.727702	0.00541052	0.00372262	-0.0190554	-0.0245143	-0.000252534
E11.5	Gm29601	0	0	1	0	0	-0.0190554	-0.0299248	-0.00397516
E11.5	Gm45020	0	0	1	0	0	-0.0190554	-0.0299248	-0.00397516
E11.5	Hsf5	0.00373328	0	0.41887	0.0469933	0.031568	-0.0190554	0.0170685	0.0275928
E11.5	Tmem220	0.0175814	0	0.136082	0.0789353	0.0561203	-0.0190554	0.0490104	0.0521451
E11.5	Usp51	0.156261	0.156261	4.7427e-77	0.0919537	0.0771746	0.137206	0.0620289	0.0731994
E11.5	Zbtb32	0.026135	0	0.0842044	0.00541052	0.00372262	-0.0190554	-0.0245143	-0.000252534
E11.5	A330084C13Rik	0.0395536	0	0.0673971	0.00839376	0.00671641	-0.0190554	-0.0215311	0.00274126
E11.5	Cilp2	0.0234978	0	0.0540071	0.0579282	0.0434141	-0.0190554	0.0280034	0.0394389
E11.5	Gm45847	0.106807	0.106807	1.95955e-20	0.048729	0.0350873	0.0877518	0.0188042	0.0311121
E11.5	Gm47400	0	0	0.563856	0.000601168	0.000416517	-0.0190554	-0.0293236	-0.00355864
E11.5	Lipf	0	0	0	0	0	-0.0190554	-0.0299248	-0.00397516
E11.5	Tssk2	0	0	0.559212	0.00541052	0.00372262	-0.0190554	-0.0245143	-0.000252534
E11.5	B930094E09Rik	0.0102668	0	0.086976	0.0439427	0.0334316	-0.0190554	0.0140179	0.0294564
E11.5	Dclk3	0.162715	0.162715	1.72838e-15	0.0358717	0.0251946	0.143659	0.00594686	0.0212194
E11.5	Fibcd1	0.0898409	0.0898409	3.60304e-13	0.0494721	0.0346537	0.0707854	0.0195473	0.0306786
E11.5	Glb1l2	0.0822237	0.0822237	5.68451e-13	0.0993651	0.0789473	0.0631683	0.0694403	0.0749722
E11.5	Gm17382	0.0520673	0.0520673	2.07698e-08	0.00450876	0.00310625	0.0330118	-0.0254161	-0.000868904
E11.5	Gm37273	0	0	0	0	0	-0.0190554	-0.0299248	-0.00397516
E11.5	Gm42670	0.0106978	0	0.215644	0.0691628	0.0453618	-0.0190554	0.039238	0.0413866
E11.5	Gm48796	0.0316317	0.0316317	5.6311e-06	0.0661344	0.0438041	0.0125762	0.0362096	0.039829
E11.5	Gm807	0.101525	0.101525	1.37319e-07	0.0057111	0.00392772	0.08247	-0.0242137	-4.74393e-05
E11.5	Slc13a2	0	0	0	0	0	-0.0190554	-0.0299248	-0.00397516
E11.5	C6	0	0	0	0	0	-0.0190554	-0.0299248	-0.00397516
E11.5	D130043K22Rik	0.00726606	0	0.25427	0.0483489	0.0331213	-0.0190554	0.018424	0.0291462
E11.5	Eno2	0.300938	0.300938	1.0754e-90	0.104384	0.0870863	0.281882	0.0744594	0.0831112
E11.5	Gm10415	0	0	0.732603	0.000300584	0.000208349	-0.0190554	-0.0296242	-0.00376681
E11.5	Gm32067	0	0	0	0	0	-0.0190554	-0.0299248	-0.00397516
E11.5	Irak3	0.0503144	0.0503144	1.0016e-05	0.0278807	0.0191359	0.0312589	-0.00204416	0.0151607
E11.5	Jchain	0	0	0.787551	0.000300584	0.000208349	-0.0190554	-0.0296242	-0.00376681
E11.5	Kctd8	0.306858	0.306858	3.17047e-57	0.160162	0.136559	0.287802	0.130237	0.132584
E11.5	Rwdd2a	0.108203	0.108203	6.274e-18	0.0835005	0.058647	0.0891472	0.0535757	0.0546718
E11.5	Slc2a6	0.0973019	0.0973019	2.51908e-18	0.0543605	0.0370893	0.0782465	0.0244357	0.0331141
E11.5	Trpv6	0	0	0.830755	0.00631227	0.00433737	-0.0190554	-0.0236125	0.000362208
E11.5	Bicd1	0.217243	0.217243	7.40101e-76	0.503269	0.308592	0.198187	0.473344	0.304616
E11.5	Chdh	0.080377	0.080377	9.14515e-12	0.0472713	0.0327008	0.0613215	0.0173465	0.0287256
E11.5	Gdnf	0.240815	0.240815	1.49586e-57	0.098244	0.0850333	0.221759	0.0683192	0.0810581
E11.5	Gm36535	0.0106456	0.0106456	0.0376294	0.00480935	0.00331189	-0.00840983	-0.0251155	-0.000663267
E11.5	Gm39244	0.555352	0.555352	2.16067e-171	0.0522104	0.0456985	0.536297	0.0222856	0.0417234
E11.5	Gm42456	0	0	0.749331	0.00330643	0.0022819	-0.0190554	-0.0266184	-0.00169326
E11.5	Gm6225	0.012624	0	0.521013	0.0622268	0.0415962	-0.0190554	0.032302	0.0376211
E11.5	Hp	0.319462	0.319462	7.74125e-74	0.0702293	0.0630619	0.300407	0.0403045	0.0590868
E11.5	Sspo	0	0	0.824846	0.00761676	0.0059968	-0.0190554	-0.0223081	0.00202164
E11.5	5430427N15Rik	0	0	0.82921	0.00120234	0.000832312	-0.0190554	-0.0287225	-0.00314285
E11.5	D830036C21Rik	0	0	0.764895	0.00601168	0.00413263	-0.0190554	-0.0239131	0.000157475
E11.5	Gm13055	0	0	0.587119	0.00180351	0.00124738	-0.0190554	-0.0281213	-0.00272778
E11.5	Gm17509	0.0287674	0.0287674	5.80066e-07	0.00631227	0.00433737	0.00971201	-0.0236125	0.000362208
E11.5	Gm1968	0	0	0.830493	0.00240467	0.00166173	-0.0190554	-0.0275201	-0.00231343
E11.5	Izumo1	0.0408959	0.0408959	0.00135702	0.00330643	0.0022819	0.0218405	-0.0266184	-0.00169326
E11.5	Lcn2	0	0	0.649881	0.00150292	0.00103994	-0.0190554	-0.0284219	-0.00293522
E11.5	Malrd1	0.0274247	0	0.209795	0.048621	0.0319308	-0.0190554	0.0186961	0.0279557
E11.5	Pdk4	0.0777635	0.0777635	2.82114e-14	0.00390759	0.00269444	0.058708	-0.0260172	-0.00128072
E11.5	Stfa3	0.185154	0.185154	8.35952e-62	0.0398535	0.031768	0.166099	0.00992872	0.0277929
E11.5	Tll2	0.0787756	0.0787756	1.01177e-05	0.0256518	0.0179029	0.0597202	-0.00427301	0.0139277
E11.5	Cmtm5	0.217524	0.217524	5.63943e-73	0.125376	0.119173	0.198468	0.0954513	0.115198
E11.5	Gm10754	0	0	0.632951	0.00300584	0.00207536	-0.0190554	-0.026919	-0.0018998
E11.5	Gm26721	0.024054	0.024054	2.978e-05	0.00876802	0.00638976	0.00499859	-0.0211568	0.0024146
E11.5	Gm27008	0.0337947	0.0337947	2.65388e-08	0.0437664	0.0313626	0.0147393	0.0138416	0.0273874
E11.5	Gm30934	0.0411336	0.0411336	1.27515e-06	0.0590167	0.0382135	0.0220782	0.0290918	0.0342384
E11.5	Gm40787	0	0	1	0	0	-0.0190554	-0.0299248	-0.00397516
E11.5	Gm43254	0.00154457	0	0.519224	0.0440385	0.0297577	-0.0190554	0.0141137	0.0257826
E11.5	Plin5	0	0	0.530328	0.00120234	0.000832312	-0.0190554	-0.0287225	-0.00314285
E11.5	1700018F24Rik	0	0	1	0	0	-0.0190554	-0.0299248	-0.00397516
E11.5	AC144408.3	0.0293183	0.0293183	0.00300616	0.105223	0.0718665	0.0102629	0.0752978	0.0678913
E11.5	Gm1123	0	0	0.847963	0.000601168	0.000416517	-0.0190554	-0.0293236	-0.00355864
E11.5	Gm11536	0.089927	0.089927	6.60625e-06	0.000601168	0.000416517	0.0708716	-0.0293236	-0.00355864
E11.5	Gm26588	0	0	0	0	0	-0.0190554	-0.0299248	-0.00397516
E11.5	Gm34081	0	0	0.777235	0.000601168	0.000416517	-0.0190554	-0.0293236	-0.00355864
E11.5	Cxcl13	0.609915	0.609915	5.79274e-135	0.0650875	0.0658188	0.59086	0.0351627	0.0618436
E11.5	D930020B18Rik	0.17724	0.17724	1.96767e-21	0.031913	0.0214976	0.158185	0.00198819	0.0175225
E11.5	Gm40646	0	0	0.879877	0.000901753	0.000624505	-0.0190554	-0.0290231	-0.00335065
E11.5	Gm44386	0.023349	0.023349	0.0333299	0.00510993	0.00351735	0.00429359	-0.0248149	-0.00045781
E11.5	Gm45552	0.0199605	0.0199605	0.0252906	0.142764	0.100672	0.000905096	0.112839	0.0966972
E11.5	Rom1	0.119584	0.119584	1.92327e-16	0.191928	0.147751	0.100528	0.162003	0.143776
E11.5	Slc45a1	0.414929	0.414929	3.75643e-220	0.129325	0.118646	0.395874	0.0994003	0.11467
E11.5	Tmigd3	0.0410508	0	0.478948	0.00390759	0.00269444	-0.0190554	-0.0260172	-0.00128072
E11.5	Vmn1r4	0.0745653	0.0745653	0.012807	0.0528065	0.0353749	0.0555099	0.0228817	0.0313997
E11.5	Gm26792	0	0	0.653624	0.00390759	0.00269444	-0.0190554	-0.0260172	-0.00128072
E11.5	Gm28707	0	0	0.521258	0.00360701	0.00248826	-0.0190554	-0.0263178	-0.0014869
E11.5	Gm5580	0.082755	0.082755	1.22216e-09	0.0754977	0.0470379	0.0636995	0.0455729	0.0430627
E11.5	Mfap5	0.0517148	0.0517148	2.01049e-06	0.0741991	0.0491285	0.0326594	0.0442743	0.0451533
E11.5	Sprr1a	0.276784	0.276784	1.40376e-57	0.00460553	0.00381226	0.257728	-0.0253193	-0.000162895
E11.5	1700026F02Rik	0	0	0.632951	0.000901753	0.000624505	-0.0190554	-0.0290231	-0.00335065
E11.5	Gm17387	0	0	0.776337	0.000300584	0.000208349	-0.0190554	-0.0296242	-0.00376681
E11.5	Gm2237	0.0225815	0.0225815	0.0497395	0.147163	0.103112	0.00352603	0.117239	0.0991365
E11.5	Gm4871	0	0	1	0	0	-0.0190554	-0.0299248	-0.00397516
E11.5	Gng4	0.216248	0.216248	1.81447e-50	0.049784	0.0389588	0.197193	0.0198592	0.0349836
E11.5	Helt	0.750675	0.750675	3.53951e-302	0.111473	0.166938	0.73162	0.081548	0.162962
E11.5	Il7r	0	0	0	0	0	-0.0190554	-0.0299248	-0.00397516
E11.5	Lrit3	0.0487575	0.0487575	0.00147596	0.057667	0.0385946	0.029702	0.0277422	0.0346195
E11.5	Syngr3	0.367484	0.367484	3.74936e-230	0.311456	0.297276	0.348428	0.281531	0.293301
E11.5	Dao	0	0	0	0	0	-0.0190554	-0.0299248	-0.00397516
E11.5	Gm47216	0	0	0.873666	0.00150292	0.00103994	-0.0190554	-0.0284219	-0.00293522
E11.5	Myadml2	0.0901308	0.0901308	4.8808e-08	0.00661285	0.00454192	0.0710754	-0.023312	0.000566761
E11.5	Pfkfb2	0.0351893	0.0351893	5.00877e-07	0.136065	0.101274	0.0161338	0.10614	0.0972991
E11.5	Rarres1	0.281795	0.281795	7.83571e-16	0.0248699	0.0196764	0.262739	-0.0050549	0.0157013
E11.5	Scara5	0.191271	0.191271	1.61283e-06	0.062023	0.04212	0.172215	0.0320982	0.0381449
E11.5	Sp7	0.179146	0.179146	9.0657e-14	0.0464491	0.0347808	0.16009	0.0165243	0.0308056
E11.5	Tunar	0.0725134	0.0725134	2.90599e-06	0.0580019	0.0428768	0.053458	0.0280771	0.0389017
E11.5	Xlr	0	0	0.869363	0.00330643	0.0022819	-0.0190554	-0.0266184	-0.00169326
E11.5	4933433G15Rik	0	0	0.771073	0.000300584	0.000208349	-0.0190554	-0.0296242	-0.00376681
E11.5	Atp6v1e2	0	0	0	0	0	-0.0190554	-0.0299248	-0.00397516
E11.5	Gm41231	0	0	0.728624	0.00661285	0.00454192	-0.0190554	-0.023312	0.000566761
E11.5	Gm45425	0	0	0	0	0	-0.0190554	-0.0299248	-0.00397516
E11.5	Gm7361	0	0	0	0	0	-0.0190554	-0.0299248	-0.00397516
E11.5	Klk10	0.0135885	0	0.126888	0.00438401	0.00321411	-0.0190554	-0.0255408	-0.000761051
E11.5	Ptchd1	0.0408668	0	0.111973	0.00756568	0.00557565	-0.0190554	-0.0223591	0.00160049
E11.5	Sh2d6	0.227182	0.227182	4.29361e-10	0.00606276	0.00455394	0.208127	-0.0238621	0.000578784
E11.5	Upk3a	0	0	0.84442	0.000601168	0.000416517	-0.0190554	-0.0293236	-0.00355864
E11.5	1810065E05Rik	0.309167	0.309167	3.92861e-38	0.00227992	0.00176906	0.290112	-0.0276449	-0.0022061
E11.5	Ankrd63	0	0	0	0	0	-0.0190554	-0.0299248	-0.00397516
E11.5	Asb14	0	0	0.641169	0.000901753	0.000624505	-0.0190554	-0.0290231	-0.00335065
E11.5	Gm48765	0.0531814	0	0.0758521	0.11703	0.0859717	-0.0190554	0.0871055	0.0819965
E11.5	Olfr370	0	0	1	0	0	-0.0190554	-0.0299248	-0.00397516
E11.5	P2ry6	0.0964731	0.0964731	4.76356e-08	0.076479	0.0509759	0.0774177	0.0465542	0.0470008
E11.5	Stk32a	0.342662	0.342662	1.43087e-51	0.0719707	0.0566122	0.323606	0.0420459	0.052637
E11.5	Abcc8	0.0711584	0.0711584	3.3517e-06	0.0582171	0.0389427	0.052103	0.0282922	0.0349675
E11.5	Gm12207	0	0	0	0	0	-0.0190554	-0.0299248	-0.00397516
E11.5	Gm16503	0	0	0.858592	0.00120234	0.000832312	-0.0190554	-0.0287225	-0.00314285
E11.5	Gm44196	0.0155597	0	0.520643	0.00636335	0.00475865	-0.0190554	-0.0235615	0.000783486
E11.5	Prl7a1	0	0	1	0	0	-0.0190554	-0.0299248	-0.00397516
E11.5	Rspo4	0.0123769	0	0.283187	0.00708927	0.00505901	-0.0190554	-0.0228355	0.00108385
E11.5	Scnn1g	0.0679727	0.0679727	0.000338773	0.00450876	0.00310625	0.0489173	-0.0254161	-0.000868904
E11.5	Sgtb	0.160681	0.160681	2.31191e-30	0.260255	0.207869	0.141626	0.23033	0.203894
E11.5	Sit1	0	0	0.705189	0.000601168	0.000416517	-0.0190554	-0.0293236	-0.00355864
E11.5	Zfp955a	0.0318324	0.0318324	0.0110321	0.0544568	0.0351826	0.0127769	0.024532	0.0312075
E11.5	Catsperz	0	0	0.890451	0.00420818	0.00290044	-0.0190554	-0.0257166	-0.00107472
E11.5	Gm11713	0	0	0.753108	0.00510993	0.00351735	-0.0190554	-0.0248149	-0.00045781
E11.5	Gm29133	0	0	1	0	0	-0.0190554	-0.0299248	-0.00397516
E11.5	Gm32742	0	0	0	0	0	-0.0190554	-0.0299248	-0.00397516
E11.5	Gm44257	0.0252195	0	0.501794	0.00480935	0.00331189	-0.0190554	-0.0251155	-0.000663267
E11.5	Gm49179	0	0	0	0	0	-0.0190554	-0.0299248	-0.00397516
E11.5	Gpa33	0	0	0.531995	0.00305692	0.00249697	-0.0190554	-0.0268679	-0.00147819
E11.5	Lrriq3	0.00840366	0	0.340004	0.0468233	0.0344256	-0.0190554	0.0168985	0.0304504
E11.5	Tnfaip3	0.0609234	0.0609234	0.00112054	0.0756799	0.0522516	0.0418679	0.0457551	0.0482765
E11.5	Ankar	0	0	0	0	0	-0.0190554	-0.0299248	-0.00397516
E11.5	E030037K01Rik	0.0654751	0	0.441244	0.00751461	0.00515449	-0.0190554	-0.0224102	0.00117933
E11.5	Gm39129	0.0155457	0.0155457	0.00812171	0.00120234	0.000832312	-0.00350975	-0.0287225	-0.00314285
E11.5	Otoa	0.101019	0.101019	0.0249727	0.00751461	0.00515449	0.0819639	-0.0224102	0.00117933
E11.5	Platr4	0.0568048	0	0.135158	0.0726677	0.046105	-0.0190554	0.0427429	0.0421299
E11.5	Vil1	0	0	0.74883	0.00601168	0.00413263	-0.0190554	-0.0239131	0.000157475
E11.5	Zfp52	0.0300904	0	0.0688944	0.0378736	0.0248283	-0.0190554	0.00794879	0.0208532
E11.5	Col4a3	0.0244596	0	0.254465	0.00678868	0.00485475	-0.0190554	-0.0231361	0.000879586
E11.5	Cyp11b2	0	0	0	0	0	-0.0190554	-0.0299248	-0.00397516
E11.5	Dram1	0.104734	0.104734	0.00257085	0.057389	0.0374676	0.0856783	0.0274642	0.0334925
E11.5	Gm12843	0.0476262	0.0476262	5.06986e-12	0.00871694	0.00596873	0.0285708	-0.0212079	0.00199357
E11.5	Gm26624	0.059004	0.059004	0.0142953	0.00300584	0.00207536	0.0399486	-0.026919	-0.0018998
E11.5	Gm26834	0.0261026	0.0261026	0.0028713	0.10207	0.080695	0.00704714	0.0721456	0.0767198
E11.5	Gm43137	0.0266297	0.0266297	0.0472259	0.0726171	0.0487104	0.00757427	0.0426923	0.0447352
E11.5	Gm45004	0	0	0	0	0	-0.0190554	-0.0299248	-0.00397516
E11.5	Gpat3	0.0168066	0.0168066	0.00877485	0.05461	0.0368486	-0.00224882	0.0246852	0.0328734
E11.5	Mcoln2	0.0470516	0	0.471889	0.00889277	0.00628081	-0.0190554	-0.021032	0.00230565
E11.5	Mmp3	0	0	1	0	0	-0.0190554	-0.0299248	-0.00397516
E11.5	Ucn3	0	0	0	0	0	-0.0190554	-0.0299248	-0.00397516
E11.5	Abcb1a	0.0587988	0.0587988	1.08387e-08	0.00769044	0.00588388	0.0397434	-0.0222344	0.00190872
E11.5	Gm6938	0	0	0	0	0	-0.0190554	-0.0299248	-0.00397516
E11.5	Ctse	0.0262653	0.0262653	0.000619139	0.00408343	0.00300821	0.00720988	-0.0258414	-0.000966944
E11.5	Cxcl15	0.884638	0.884638	7.16162e-253	0.0156964	0.0215499	0.865583	-0.0142284	0.0175748
E11.5	Gm9268	0	0	0	0	0	-0.0190554	-0.0299248	-0.00397516
E11.5	Gpx6	0.343805	0.343805	5.57456e-51	0.00486042	0.00373332	0.32475	-0.0250644	-0.000241835
E11.5	Myo15	0	0	0.70403	0.0597937	0.0392701	-0.0190554	0.0298688	0.0352949
E11.5	Prrt3	0.0700412	0.0700412	3.58881e-05	0.0569695	0.0401539	0.0509857	0.0270447	0.0361787
E11.5	Tgm3	0.309122	0.309122	8.52821e-38	0.00538253	0.00495344	0.290066	-0.0245423	0.000978281
E11.5	Wbp2nl	0	0	0.830457	0.000601168	0.000416517	-0.0190554	-0.0293236	-0.00355864
E11.5	BC048562	0	0	0	0	0	-0.0190554	-0.0299248	-0.00397516
E11.5	Gm16365	0.0769648	0.0769648	5.27326e-06	0.0612406	0.0417644	0.0579093	0.0313158	0.0377892
E11.5	Gm20758	0.0261507	0.0261507	4.70885e-09	0.0166343	0.0120312	0.0070953	-0.0132905	0.00805605
E11.5	Tat	0	0	0	0	0	-0.0190554	-0.0299248	-0.00397516
E11.5	2210039B01Rik	0	0	0	0	0	-0.0190554	-0.0299248	-0.00397516
E11.5	Gm13782	0	0	0.792994	0.000601168	0.000416517	-0.0190554	-0.0293236	-0.00355864
E11.5	Pnpla5	0	0	0	0	0	-0.0190554	-0.0299248	-0.00397516
E11.5	1600025M17Rik	0	0	0	0	0	-0.0190554	-0.0299248	-0.00397516
E11.5	A330032B11Rik	0	0	0.69307	0.000300584	0.000208349	-0.0190554	-0.0296242	-0.00376681
E11.5	Clec12a	0.0496596	0.0496596	0.0014234	0.021143	0.0149874	0.0306042	-0.00878177	0.0110122
E11.5	Kbtbd12	0.0298865	0.0298865	8.62471e-06	0.00738985	0.0052631	0.0108311	-0.022535	0.00128794
E11.5	Ccdc85a	0.25764	0.25764	5.60365e-64	0.270691	0.214921	0.238585	0.240766	0.210946
E11.5	Gm32389	0	0	1	0	0	-0.0190554	-0.0299248	-0.00397516
E11.5	Gm45169	0.579266	0.579266	4.46188e-63	0.00786627	0.00619633	0.560211	-0.0220586	0.00222117
E11.5	Oprk1	0	0	0.643819	0.000601168	0.000416517	-0.0190554	-0.0293236	-0.00355864
E11.5	Stac3	0.441777	0.441777	7.87893e-202	0.213269	0.211033	0.422722	0.183344	0.207057
E11.5	3200001D21Rik	0	0	0.788844	0.00120234	0.000832312	-0.0190554	-0.0287225	-0.00314285
E11.5	Gm10516	0.100065	0.100065	1.31059e-05	0.0841351	0.0617954	0.0810092	0.0542103	0.0578203
E11.5	Gm29114	0.00557518	0	0.16444	0.00420818	0.00290044	-0.0190554	-0.0257166	-0.00107472
E11.5	Gm37876	0	0	0	0	0	-0.0190554	-0.0299248	-0.00397516
E11.5	Ppp1r42	0.123268	0.123268	3.8654e-08	0.00390759	0.00269444	0.104212	-0.0260172	-0.00128072
E11.5	Sult6b2	0	0	0.750625	0.000300584	0.000208349	-0.0190554	-0.0296242	-0.00376681
E11.5	4930558J18Rik	0.0645445	0.0645445	6.8051e-09	0.153114	0.121198	0.0454891	0.123189	0.117223
E11.5	Foxq1	0.402594	0.402594	1.09e-214	0.131854	0.147466	0.383539	0.101929	0.14349
E11.5	Gm26907	0	0	0.735997	0.00150292	0.00103994	-0.0190554	-0.0284219	-0.00293522
E11.5	Ifi204	0.0470143	0	0.469446	0.00360701	0.00248826	-0.0190554	-0.0263178	-0.0014869
E11.5	Pipox	0.344503	0.344503	1.20809e-163	0.141537	0.114089	0.325447	0.111612	0.110114
E11.5	5830454E08Rik	0.0275185	0.0275185	4.3224e-05	0.142518	0.118482	0.00846309	0.112593	0.114506
E11.5	Aldh3a1	0	0	0	0	0	-0.0190554	-0.0299248	-0.00397516
E11.5	Gm16897	0.0504169	0.0504169	0.0315729	0.0436358	0.0287407	0.0313615	0.013711	0.0247656
E11.5	Gm17103	0	0	0	0	0	-0.0190554	-0.0299248	-0.00397516
E11.5	Gm37571	0	0	0.802786	0.00541052	0.00372262	-0.0190554	-0.0245143	-0.000252534
E11.5	Gm45181	0	0	1	0	0	-0.0190554	-0.0299248	-0.00397516
E11.5	9630028B13Rik	0	0	0.854268	0.00360701	0.00248826	-0.0190554	-0.0263178	-0.0014869
E11.5	Adh1	0.444593	0.444593	2.18931e-147	0.12111	0.122657	0.425537	0.0911852	0.118682
E11.5	Aqp3	0.210121	0.210121	1.87611e-44	0.118124	0.101016	0.191065	0.0881995	0.0970404
E11.5	Arx	0.851687	0.851687	0	0.262023	0.355191	0.832632	0.232098	0.351216
E11.5	Gm43608	0.0557733	0.0557733	4.72041e-12	0.050175	0.0332414	0.0367179	0.0202501	0.0292662
E11.5	Slc4a11	0.0555719	0	0.454866	0.0057111	0.00392772	-0.0190554	-0.0242137	-4.74393e-05
E11.5	Cxcr3	0	0	0.749386	0.000300584	0.000208349	-0.0190554	-0.0296242	-0.00376681
E11.5	Gm13075	0	0	0	0	0	-0.0190554	-0.0299248	-0.00397516
E11.5	Gpr37	0.398195	0.398195	1.99255e-159	0.15161	0.160989	0.379139	0.121685	0.157014
E11.5	Phf24	0.255764	0.255764	4.2478e-90	0.0987237	0.0806006	0.236709	0.0687989	0.0766254
E11.5	1700010J16Rik	0	0	0	0	0	-0.0190554	-0.0299248	-0.00397516
E11.5	Gm44644	0	0	0	0	0	-0.0190554	-0.0299248	-0.00397516
E11.5	Hrct1	0.0047558	0	0.47057	0.00636335	0.00475865	-0.0190554	-0.0235615	0.000783486
E11.5	Sdcbp2	0.0623051	0	0.135323	0.024699	0.0169037	-0.0190554	-0.00522584	0.0129285
E11.5	AC034116.3	0.0729266	0.0729266	2.4655e-18	0.00528576	0.0038307	0.0538712	-0.0246391	-0.000144456
E11.5	AC139844.1	0	0	0	0	0	-0.0190554	-0.0299248	-0.00397516
E11.5	Gm34397	0	0	0	0	0	-0.0190554	-0.0299248	-0.00397516
E11.5	Zc3h12a	0.00630842	0.00630842	0.0289028	0.0448381	0.0294681	-0.012747	0.0149133	0.0254929
E11.5	Zfp51	0.0350648	0.0350648	1.77298e-07	0.325371	0.208352	0.0160093	0.295446	0.204376
E11.5	A930012L18Rik	0	0	0.648514	0.00661285	0.00454192	-0.0190554	-0.023312	0.000566761
E11.5	Cavin4	0.0762108	0.0762108	2.08064e-07	0.120836	0.0877657	0.0571554	0.0909109	0.0837905
E11.5	Gm3896	0	0	0.673512	0.00120234	0.000832312	-0.0190554	-0.0287225	-0.00314285
E11.5	Vmn1r51	0	0	1	0	0	-0.0190554	-0.0299248	-0.00397516
E11.5	Epha1	0.0870426	0.0870426	7.61034e-15	0.114076	0.0839142	0.0679872	0.0841512	0.079939
E11.5	Gm26609	0	0	0.729841	0.000300584	0.000208349	-0.0190554	-0.0296242	-0.00376681
E11.5	Gm4681	0.00907389	0	0.328231	0.00756568	0.00557565	-0.0190554	-0.0223591	0.00160049
E11.5	Stk31	0.0161351	0	0.0527719	0.0697129	0.0444466	-0.0190554	0.0397881	0.0404714
E11.5	Ankrd33b	0.156649	0.156649	6.35696e-47	0.130154	0.0974152	0.137594	0.10023	0.0934401
E11.5	Ccdc27	0	0	0.63835	0.00510993	0.00351735	-0.0190554	-0.0248149	-0.00045781
E11.5	Ephx2	0.177789	0.177789	4.64027e-35	0.145107	0.123727	0.158734	0.115182	0.119752
E11.5	Apon	0.0166901	0	0.51405	0.00541052	0.00372262	-0.0190554	-0.0245143	-0.000252534
E11.5	Gm10479	0	0	0.696426	0.00558635	0.00403587	-0.0190554	-0.0243385	6.07138e-05
E11.5	Gm11377	0.439823	0.439823	4.93697e-115	0.0414924	0.0325223	0.420768	0.0115676	0.0285471
E11.5	Gm26809	0.100847	0.100847	1.89967e-22	0.0853551	0.0600063	0.0817915	0.0554303	0.0560311
E11.5	Gm28363	0	0	0	0	0	-0.0190554	-0.0299248	-0.00397516
E11.5	Gm28778	0.00902468	0	0.0804833	0.0322136	0.0216868	-0.0190554	0.00228877	0.0177116
E11.5	Gm44877	0	0	0.78323	0.00330643	0.0022819	-0.0190554	-0.0266184	-0.00169326
E11.5	Wisp3	0.0476138	0	0.468993	0.0453941	0.031736	-0.0190554	0.0154693	0.0277608
E11.5	2610303G11Rik	0	0	0	0	0	-0.0190554	-0.0299248	-0.00397516
E11.5	Abcg3	0.15411	0.15411	0.00305074	0.00510993	0.00351735	0.135054	-0.0248149	-0.00045781
E11.5	Gm29292	0.0476826	0.0476826	0.0496027	0.00839376	0.00671641	0.0286272	-0.0215311	0.00274126
E11.5	Gm30034	0	0	0	0	0	-0.0190554	-0.0299248	-0.00397516
E11.5	Gm44837	0.0179049	0.0179049	0.0082717	0.0620736	0.0403495	-0.00115058	0.0321488	0.0363744
E11.5	A530017D24Rik	0.00899888	0	0.272318	0.0388264	0.0258025	-0.0190554	0.00890162	0.0218273
E11.5	Gm15775	0	0	1	0	0	-0.0190554	-0.0299248	-0.00397516
E11.5	Gm26705	0	0	0.782191	0.000601168	0.000416517	-0.0190554	-0.0293236	-0.00355864
E11.5	Gm43821	0	0	0.801638	0.0544568	0.0351826	-0.0190554	0.024532	0.0312075
E11.5	Mro	0.149462	0.149462	5.06609e-06	0.00708927	0.00505901	0.130406	-0.0228355	0.00108385
E11.5	2610028E06Rik	0.386917	0.386917	5.70925e-54	0.112928	0.101577	0.367862	0.0830036	0.0976017
E11.5	6430571L13Rik	0.0777062	0.0777062	5.63418e-29	0.0650062	0.0468603	0.0586508	0.0350814	0.0428851
E11.5	AC113595.1	0	0	0	0	0	-0.0190554	-0.0299248	-0.00397516
E11.5	BC049352	0	0	0.850892	0.00240467	0.00166173	-0.0190554	-0.0275201	-0.00231343
E11.5	Cpne6	0.0982296	0.0982296	0.000585258	0.00864327	0.00649868	0.0791741	-0.0212816	0.00252352
E11.5	Hnf1b	0.220058	0.220058	2.98964e-53	0.0405337	0.0296475	0.201002	0.0106089	0.0256723
E11.5	Rab17	0.071743	0.071743	2.35771e-13	0.011099	0.00853961	0.0526876	-0.0188258	0.00456446
E11.5	2700089I24Rik	0	0	0.678362	0.000300584	0.000208349	-0.0190554	-0.0296242	-0.00376681
E11.5	AA467197	0.12089	0	0.335885	0.00480935	0.00331189	-0.0190554	-0.0251155	-0.000663267
E11.5	Gm37622	0	0	0	0	0	-0.0190554	-0.0299248	-0.00397516
E11.5	2025-03-01	0.233414	0.233414	2.42673e-64	0.00588693	0.00424086	0.214359	-0.0240379	0.000265703
E11.5	Ceacam1	0	0	0.797546	0.00150292	0.00103994	-0.0190554	-0.0284219	-0.00293522
E11.5	Gm15688	0	0	0.618423	0.00420818	0.00290044	-0.0190554	-0.0257166	-0.00107472
E11.5	Gm15938	0	0	0.815102	0.00300584	0.00207536	-0.0190554	-0.026919	-0.0018998
E11.5	Gm35024	0	0	0.750213	0.000601168	0.000416517	-0.0190554	-0.0293236	-0.00355864
E11.5	Myom2	0.390275	0.390275	1.02628e-59	0.0708978	0.0570718	0.371219	0.040973	0.0530967
E11.5	Etv2	0.219372	0.219372	7.812e-11	0.00786627	0.00619633	0.200317	-0.0220586	0.00222117
E11.5	Prrg4	0.00446864	0	0.445529	0.0080421	0.00609183	-0.0190554	-0.0218827	0.00211667
E11.5	Terb2	0	0	0.817118	0.00300584	0.00207536	-0.0190554	-0.026919	-0.0018998
E11.5	Tssk6	0.0359969	0.0359969	0.00064028	0.0702915	0.0474005	0.0169415	0.0403667	0.0434253
E11.5	Fgf4	0.128932	0.128932	3.86302e-30	0.0410278	0.0314732	0.109877	0.011103	0.0274981
E11.5	Gm12689	0	0	0.857912	0.00480935	0.00331189	-0.0190554	-0.0251155	-0.000663267
E11.5	Gm30655	0	0	0.880988	0.000601168	0.000416517	-0.0190554	-0.0293236	-0.00355864
E11.5	Gm48664	0	0	0.797172	0.000300584	0.000208349	-0.0190554	-0.0296242	-0.00376681
E11.5	Gm7292	0	0	0.779904	0.00210409	0.00145465	-0.0190554	-0.0278207	-0.00252051
E11.5	Iigp1	0.252252	0.252252	3.26189e-39	0.00808779	0.00637606	0.233197	-0.021837	0.0024009
E11.5	1700041C23Rik	0	0	0	0	0	-0.0190554	-0.0299248	-0.00397516
E11.5	2610528A11Rik	0.202545	0.202545	4.66114e-46	0.00769044	0.00588388	0.18349	-0.0222344	0.00190872
E11.5	Drd2	0	0	0.759555	0.000601168	0.000416517	-0.0190554	-0.0293236	-0.00355864
E11.5	Il18	0.514474	0.514474	0	0.221815	0.210072	0.495419	0.19189	0.206097
E11.5	Scube2	0.523183	0.523183	1.24515e-111	0.0933792	0.0883687	0.504128	0.0634544	0.0843935
E11.5	Cmah	0.0409346	0.0409346	0.00325043	0.0484962	0.0320497	0.0218792	0.0185714	0.0280745
E11.5	Gca	0.0918046	0.0918046	8.02521e-13	0.0755831	0.0543045	0.0727492	0.0456583	0.0503294
E11.5	Gm38413	0	0	0	0	0	-0.0190554	-0.0299248	-0.00397516
E11.5	Fam205c	0	0	0	0	0	-0.0190554	-0.0299248	-0.00397516
E11.5	Nwd2	0.485855	0.485855	4.30358e-175	0.131192	0.128406	0.4668	0.101267	0.12443
E11.5	Pcdhga6	0.014381	0.014381	0.0392629	0.00450876	0.00310625	-0.00467445	-0.0254161	-0.000868904
E11.5	Tmem25	0.0650844	0.0650844	2.3614e-05	0.0757747	0.0544187	0.046029	0.0458499	0.0504436
E11.5	Gm11961	0	0	0.723127	0.00120234	0.000832312	-0.0190554	-0.0287225	-0.00314285
E11.5	P2ry13	0.0351962	0	0.492619	0.00480935	0.00331189	-0.0190554	-0.0251155	-0.000663267
E11.5	Rasgrf1	0	0	0.867523	0.00270526	0.00186863	-0.0190554	-0.0272196	-0.00210652
E11.5	Sprr2d	0	0	0	0	0	-0.0190554	-0.0299248	-0.00397516
E11.5	Gm48933	0.0212582	0.0212582	0.00430223	0.120696	0.0978056	0.00220279	0.0907715	0.0938305
E11.5	Mlana	0	0	0.692208	0.000901753	0.000624505	-0.0190554	-0.0290231	-0.00335065
E11.5	Gm32569	0	0	0	0	0	-0.0190554	-0.0299248	-0.00397516
E11.5	Gm42865	0.0626398	0.0626398	2.94128e-07	0.00330643	0.0022819	0.0435844	-0.0266184	-0.00169326
E11.5	Xlr4b	0.00727577	0	0.0972876	0.00541052	0.00372262	-0.0190554	-0.0245143	-0.000252534
E11.5	Atp8b4	0	0	0.833602	0.00360701	0.00248826	-0.0190554	-0.0263178	-0.0014869
E11.5	Glt6d1	0	0	0	0	0	-0.0190554	-0.0299248	-0.00397516
E11.5	Gm29328	0.0135885	0.0135885	0.00772576	0.00390759	0.00269444	-0.00546693	-0.0260172	-0.00128072
E11.5	Pi16	0.319767	0.319767	4.79837e-62	0.126159	0.110397	0.300712	0.0962343	0.106421
E11.5	Pth2	0.410887	0.410887	1.04852e-19	0.00137817	0.00114704	0.391832	-0.0285466	-0.00282812
E11.5	1700016C15Rik	0.0423715	0.0423715	0.0361031	0.00360701	0.00248826	0.0233161	-0.0263178	-0.0014869
E11.5	Gm13710	0.0292759	0.0292759	0.00426072	0.0807609	0.052275	0.0102204	0.0508361	0.0482998
E11.5	H2-Oa	0.150426	0.150426	0.00191442	0.00588693	0.00424086	0.131371	-0.0240379	0.000265703
E11.5	Nhlrc4	0.028718	0.028718	0.000526677	0.00889277	0.00628081	0.00966253	-0.021032	0.00230565
E11.5	Tex22	0	0	0.830597	0.00300584	0.00207536	-0.0190554	-0.026919	-0.0018998
E11.5	Gm9817	0.246532	0.246532	1.11281e-107	0.0537594	0.0363205	0.227477	0.0238346	0.0323454
E11.5	H2-Q4	0.11774	0.11774	0.0225916	0.0138269	0.00939695	0.0986849	-0.0160979	0.00542179
E11.5	Gm15477	0	0	0.593951	0.00150292	0.00103994	-0.0190554	-0.0284219	-0.00293522
E11.5	Gm26833	0.114325	0.114325	1.35589e-05	0.00150292	0.00103994	0.09527	-0.0284219	-0.00293522
E11.5	Vmn2r2	0.0126161	0	0.0560942	0.051451	0.0334167	-0.0190554	0.0215262	0.0294416
E11.5	AC125117.1	0	0	0	0	0	-0.0190554	-0.0299248	-0.00397516
E11.5	Ces2b	0	0	0	0	0	-0.0190554	-0.0299248	-0.00397516
E11.5	Gm46349	0	0	0	0	0	-0.0190554	-0.0299248	-0.00397516
E11.5	Naip6	0	0	0	0	0	-0.0190554	-0.0299248	-0.00397516
E11.5	Gipr	0.134799	0.134799	2.45127e-23	0.0426888	0.031349	0.115744	0.012764	0.0273739
E11.5	Itpr3os	0	0	1	0	0	-0.0190554	-0.0299248	-0.00397516
E11.5	Atp12a	0	0	0.789834	0.00180351	0.00124738	-0.0190554	-0.0281213	-0.00272778
E11.5	Gm20484	0	0	1	0	0	-0.0190554	-0.0299248	-0.00397516
E11.5	Gm47710	0	0	0.770983	0.000601168	0.000416517	-0.0190554	-0.0293236	-0.00355864
E11.5	Gm6871	0.0184549	0	0.163277	0.00318167	0.00238945	-0.0190554	-0.0267431	-0.00158571
E11.5	Tmem91	0.105915	0.105915	0.000649948	0.056442	0.0392682	0.0868594	0.0265172	0.035293
E11.5	Crisp4	0	0	0.708625	0.000901753	0.000624505	-0.0190554	-0.0290231	-0.00335065
E11.5	Gm45740	0.0236396	0.0236396	0.000577687	0.0575874	0.0368094	0.00458418	0.0276626	0.0328342
E11.5	Gm48578	0	0	0	0	0	-0.0190554	-0.0299248	-0.00397516
E11.5	Gm48912	0	0	0.867693	0.000901753	0.000624505	-0.0190554	-0.0290231	-0.00335065
E11.5	1700022N22Rik	0.0253286	0	0.42417	0.00541052	0.00372262	-0.0190554	-0.0245143	-0.000252534
E11.5	Abca14	0	0	0.82921	0.000300584	0.000208349	-0.0190554	-0.0296242	-0.00376681
E11.5	Gm11168	0	0	0	0	0	-0.0190554	-0.0299248	-0.00397516
E11.5	Gm29994	0	0	0	0	0	-0.0190554	-0.0299248	-0.00397516
E11.5	Gm30835	0	0	0.833103	0.00270526	0.00186863	-0.0190554	-0.0272196	-0.00210652
E11.5	Gm34322	0	0	0	0	0	-0.0190554	-0.0299248	-0.00397516
E11.5	Gm44672	0.00848894	0.00848894	0.0166872	0.00480935	0.00331189	-0.0105665	-0.0251155	-0.000663267
E11.5	Gm49339	0.0315102	0.0315102	0.0187657	0.00618751	0.00486255	0.0124547	-0.0237373	0.000887391
E11.5	Crybb3	0.00690346	0	0.516585	0.00738985	0.0052631	-0.0190554	-0.022535	0.00128794
E11.5	Gm3985	0	0	0	0	0	-0.0190554	-0.0299248	-0.00397516
E11.5	Ano5	0.190923	0.190923	4.38561e-43	0.0992277	0.0774347	0.171868	0.0693028	0.0734595
E11.5	Cage1	0.0314549	0.0314549	0.0404944	0.0542643	0.0381621	0.0123995	0.0243394	0.034187
E11.5	Gm26669	0	0	0.717458	0.00450876	0.00310625	-0.0190554	-0.0254161	-0.000868904
E11.5	Igtp	0.044372	0.044372	7.31174e-10	0.115549	0.0904851	0.0253166	0.0856242	0.0865099
E11.5	Il1bos	0.164506	0.164506	1.60636e-07	0.00816685	0.00598307	0.14545	-0.021758	0.00200791
E11.5	Pla2g4e	0.0427483	0.0427483	0.000402679	0.0525286	0.034662	0.0236929	0.0226037	0.0306869
E11.5	Trat1	0.0475008	0.0475008	0.00674177	0.0652778	0.0413902	0.0284453	0.035353	0.0374151
E11.5	3830432H09Rik	0	0	0.770602	0.000601168	0.000416517	-0.0190554	-0.0293236	-0.00355864
E11.5	Dlx4os	0	0	0.717291	0.000300584	0.000208349	-0.0190554	-0.0296242	-0.00376681
E11.5	Olfr1420	0	0	0	0	0	-0.0190554	-0.0299248	-0.00397516
E11.5	Tlr1	0	0	0	0	0	-0.0190554	-0.0299248	-0.00397516
E11.5	Tmco4	0.018052	0	0.106397	0.105972	0.0773513	-0.0190554	0.0760473	0.0733762
E11.5	Gm10425	0	0	0	0	0	-0.0190554	-0.0299248	-0.00397516
E11.5	Gm10635	0	0	0	0	0	-0.0190554	-0.0299248	-0.00397516
E11.5	Gm12474	0.0243853	0	0.0962792	0.00949394	0.00668663	-0.0190554	-0.0204309	0.00271147
E11.5	Gm20547	0	0	0	0	0	-0.0190554	-0.0299248	-0.00397516
E11.5	Gm20655	0	0	0.77984	0.000601168	0.000416517	-0.0190554	-0.0293236	-0.00355864
E11.5	Gm32283	0	0	0.829355	0.000300584	0.000208349	-0.0190554	-0.0296242	-0.00376681
E11.5	Gm34006	0	0	0	0	0	-0.0190554	-0.0299248	-0.00397516
E11.5	Gm48420	0	0	0.913487	0.00811577	0.00556197	-0.0190554	-0.021809	0.00158681
E11.5	Henmt1	0.0271291	0	0.391763	0.0102709	0.00740333	-0.0190554	-0.0196539	0.00342817
E11.5	Umodl1	0.0606107	0.0606107	4.91741e-05	0.00390759	0.00269444	0.0415553	-0.0260172	-0.00128072
E11.5	Wdfy4	0.0330487	0.0330487	0.000117416	0.0709894	0.0492594	0.0139932	0.0410646	0.0452842
E11.5	Anxa11	0.0135648	0.0135648	0.0454606	0.0468685	0.0312695	-0.00549063	0.0169437	0.0272944
E11.5	Ces1d	0.161036	0.161036	0.00216273	0.00498518	0.00362535	0.14198	-0.0249396	-0.000349807
E11.5	Gm21680	0	0	0	0	0	-0.0190554	-0.0299248	-0.00397516
E11.5	Pm20d2	0.0478346	0	0.466978	0.0318904	0.0224497	-0.0190554	0.00196559	0.0184745
E11.5	Rgs13	0.519925	0.519925	3.94775e-151	0.0147291	0.0134333	0.500869	-0.0151957	0.00945813
E11.5	Sds	0	0	0.833019	0.000601168	0.000416517	-0.0190554	-0.0293236	-0.00355864
E11.5	Stpg4	0	0	0.706445	0.00300584	0.00207536	-0.0190554	-0.026919	-0.0018998
E11.5	Tmc2	0	0	0.889867	0.00360701	0.00248826	-0.0190554	-0.0263178	-0.0014869
E11.5	AC160335.1	0	0	0.799957	0.00180351	0.00124738	-0.0190554	-0.0281213	-0.00272778
E11.5	Gm36028	0.067473	0	0.160387	0.00270526	0.00186863	-0.0190554	-0.0272196	-0.00210652
E11.5	Gm41077	0.0116104	0.0116104	0.0147915	0.0641777	0.0415428	-0.00744499	0.0342528	0.0375677
E11.5	Gm43192	0	0	0	0	0	-0.0190554	-0.0299248	-0.00397516
E11.5	Gm572	0	0	0.868956	0.00180351	0.00124738	-0.0190554	-0.0281213	-0.00272778
E11.5	Lgals2	0.303774	0.303774	4.81623e-77	0.0101973	0.00793351	0.284719	-0.0197276	0.00395835
E11.5	Serpinb9c	0	0	0.808264	0.000601168	0.000416517	-0.0190554	-0.0293236	-0.00355864
E11.5	Sertm1	0.34872	0.34872	1.21448e-60	0.0960485	0.0828741	0.329665	0.0661237	0.0788989
E11.5	Tlr13	0	0	0.850641	0.00120234	0.000832312	-0.0190554	-0.0287225	-0.00314285
E11.5	mt-Atp6	0.0139759	0	0.337023	0.00330643	0.0022819	-0.0190554	-0.0266184	-0.00169326
E11.5	2810414N06Rik	0.0549808	0.0549808	9.58895e-05	0.067961	0.0483736	0.0359254	0.0380362	0.0443984
E11.5	A330076C08Rik	0	0	0.753732	0.000300584	0.000208349	-0.0190554	-0.0296242	-0.00376681
E11.5	D730050B12Rik	0	0	0.7224	0.00150292	0.00103994	-0.0190554	-0.0284219	-0.00293522
E11.5	Fgf3	0.241251	0.241251	2.33648e-15	0.00846743	0.0061865	0.222195	-0.0214574	0.00221134
E11.5	Gm28401	0.0724001	0.0724001	5.11754e-14	0.00631227	0.00433737	0.0533447	-0.0236125	0.000362208
E11.5	Gm49022	0	0	1	0	0	-0.0190554	-0.0299248	-0.00397516
E11.5	Kif19a	0.0727077	0.0727077	1.73289e-17	0.060497	0.0404462	0.0536523	0.0305722	0.036471
E11.5	Tslp	0.205355	0.205355	1.60578e-39	0.0540374	0.0378665	0.1863	0.0241125	0.0338913
E11.5	4930578C19Rik	0	0	0.54636	0.00180351	0.00124738	-0.0190554	-0.0281213	-0.00272778
E11.5	Arfgef3	0.374267	0.374267	5.14016e-143	0.122379	0.111832	0.355212	0.0924541	0.107857
E11.5	Gm10778	0.0133847	0	0.253368	0.0413559	0.0271603	-0.0190554	0.011431	0.0231852
E11.5	Gm26714	0.0247203	0	0.053082	0.013101	0.00910637	-0.0190554	-0.0168239	0.00513121
E11.5	Olfr543	0	0	0.517599	0.00270526	0.00186863	-0.0190554	-0.0272196	-0.00210652
E11.5	Slc26a7	0.103353	0.103353	6.74427e-08	0.00738985	0.0052631	0.0842973	-0.022535	0.00128794
E11.5	4930556N13Rik	0	0	0.870029	0.00240467	0.00166173	-0.0190554	-0.0275201	-0.00231343
E11.5	Adgrf2	0	0	0.902075	0.00120234	0.000832312	-0.0190554	-0.0287225	-0.00314285
E11.5	Gm30075	0	0	0.714196	0.000300584	0.000208349	-0.0190554	-0.0296242	-0.00376681
E11.5	Gm44732	0	0	0	0	0	-0.0190554	-0.0299248	-0.00397516
E11.5	Kcnj6	0.205322	0.205322	8.75685e-50	0.0602652	0.0428639	0.186267	0.0303404	0.0388887
E11.5	Kcns1	0	0	0.798243	0.000901753	0.000624505	-0.0190554	-0.0290231	-0.00335065
E11.5	Loxhd1	0	0	0.85615	0.00270526	0.00186863	-0.0190554	-0.0272196	-0.00210652
E11.5	Pla2g10os	0	0	0	0	0	-0.0190554	-0.0299248	-0.00397516
E11.5	Rgs8	0.459001	0.459001	1.06183e-267	0.35159	0.29188	0.439946	0.321666	0.287905
E11.5	Trim30c	0	0	0	0	0	-0.0190554	-0.0299248	-0.00397516
E11.5	A430106G13Rik	0.0407675	0	0.351981	0.00390759	0.00269444	-0.0190554	-0.0260172	-0.00128072
E11.5	C630028M04Rik	0	0	0	0	0	-0.0190554	-0.0299248	-0.00397516
E11.5	C79798	0	0	0.843329	0.00300584	0.00207536	-0.0190554	-0.026919	-0.0018998
E11.5	Gm11899	0	0	0.715618	0.000300584	0.000208349	-0.0190554	-0.0296242	-0.00376681
E11.5	Gm14409	0	0	0	0	0	-0.0190554	-0.0299248	-0.00397516
E11.5	Gm27032	0.604534	0.604534	0	0.174037	0.153948	0.585479	0.144112	0.149973
E11.5	Gm45767	0	0	0.705777	0.00601168	0.00413263	-0.0190554	-0.0239131	0.000157475
E11.5	Gm47076	0.0167555	0.0167555	0.0178804	0.00450876	0.00310625	-0.00229993	-0.0254161	-0.000868904
E11.5	Gm48703	0	0	0.835136	0.000901753	0.000624505	-0.0190554	-0.0290231	-0.00335065
E11.5	Gm5627	0	0	0.820927	0.000901753	0.000624505	-0.0190554	-0.0290231	-0.00335065
E11.5	Il11	0.0511767	0	0.462165	0.00769044	0.00588388	-0.0190554	-0.0222344	0.00190872
E11.5	Lgi3	0.0922424	0.0922424	1.29482e-11	0.0665303	0.0510728	0.073187	0.0366055	0.0470976
E11.5	Prss32	0	0	0	0	0	-0.0190554	-0.0299248	-0.00397516
E11.5	4933406B15Rik	0	0	1	0	0	-0.0190554	-0.0299248	-0.00397516
E11.5	4933425L06Rik	0	0	0	0	0	-0.0190554	-0.0299248	-0.00397516
E11.5	Gm38389	0	0	1	0	0	-0.0190554	-0.0299248	-0.00397516
E11.5	Gm45397	0	0	0	0	0	-0.0190554	-0.0299248	-0.00397516
E11.5	4930554C24Rik	0	0	0	0	0	-0.0190554	-0.0299248	-0.00397516
E11.5	9930111H07Rik	0	0	0.781748	0.000300584	0.000208349	-0.0190554	-0.0296242	-0.00376681
E11.5	Epyc	0.277835	0.277835	9.63351e-57	0.0482526	0.0371112	0.258779	0.0183278	0.033136
E11.5	Gm43916	0	0	1	0	0	-0.0190554	-0.0299248	-0.00397516
E11.5	Gm14266	0	0	0	0	0	-0.0190554	-0.0299248	-0.00397516
E11.5	Gm30731	0.30959	0.30959	7.27473e-60	0.00869434	0.00691972	0.290535	-0.0212305	0.00294456
E11.5	Gm43298	0	0	0	0	0	-0.0190554	-0.0299248	-0.00397516
E11.5	Gm48795	0	0	0.798388	0.00330643	0.0022819	-0.0190554	-0.0266184	-0.00169326
E11.5	Tmem88b	0.040331	0.040331	0.000512091	0.00576218	0.00434906	0.0212755	-0.0241626	0.0003739
E11.5	5031425F14Rik	0	0	0.666121	0.00631227	0.00433737	-0.0190554	-0.0236125	0.000362208
E11.5	F830045P16Rik	0	0	0.788448	0.000300584	0.000208349	-0.0190554	-0.0296242	-0.00376681
E11.5	Gata5os	0.072766	0.072766	7.64958e-16	0.00420818	0.00290044	0.0537105	-0.0257166	-0.00107472
E11.5	Gm20005	0.0330443	0.0330443	9.73062e-05	0.0768022	0.0491774	0.0139888	0.0468774	0.0452023
E11.5	Gm48807	0	0	0.823525	0.000601168	0.000416517	-0.0190554	-0.0293236	-0.00355864
E11.5	Stambpl1	0.0790912	0.0790912	3.89011e-12	0.176608	0.142145	0.0600357	0.146683	0.13817
E11.5	1190028D05Rik	0	0	0.832665	0.000300584	0.000208349	-0.0190554	-0.0296242	-0.00376681
E11.5	6030440G07Rik	0	0	0.716629	0.00390759	0.00269444	-0.0190554	-0.0260172	-0.00128072
E11.5	Gm26916	0.0248798	0.0248798	0.000994964	0.0604685	0.0386602	0.00582436	0.0305437	0.0346851
E11.5	Tbata	0	0	0.847812	0.000601168	0.000416517	-0.0190554	-0.0293236	-0.00355864
E11.5	BC048671	0	0	1	0	0	-0.0190554	-0.0299248	-0.00397516
E11.5	Gm12068	0.00462718	0	0.1457	0.00510993	0.00351735	-0.0190554	-0.0248149	-0.00045781
E11.5	Gm5868	0.292144	0.292144	2.53698e-89	0.103256	0.0901266	0.273088	0.0733313	0.0861515
E11.5	Il13ra1	0.157467	0.157467	2.47702e-31	0.129625	0.104716	0.138411	0.0997002	0.100741
E11.5	Zfp879	0.0320846	0	0.264292	0.0080421	0.00609183	-0.0190554	-0.0218827	0.00211667
E11.5	Adam21	0.0134054	0	0.518772	0.0057111	0.00392772	-0.0190554	-0.0242137	-4.74393e-05
E11.5	Gm13112	0.0160984	0	0.315298	0.00180351	0.00124738	-0.0190554	-0.0281213	-0.00272778
E11.5	4930579P08Rik	0	0	0.753186	0.00120234	0.000832312	-0.0190554	-0.0287225	-0.00314285
E11.5	BC049762	0.0213385	0	0.174097	0.0540089	0.036497	-0.0190554	0.0240841	0.0325219
E11.5	Gm10538	0	0	0	0	0	-0.0190554	-0.0299248	-0.00397516
E11.5	Gm15326	0.0360135	0	0.0801963	0.00420818	0.00290044	-0.0190554	-0.0257166	-0.00107472
E11.5	Gm42674	0.126141	0.126141	0.0115157	0.00510993	0.00351735	0.107085	-0.0248149	-0.00045781
E11.5	Gm45645	0	0	0	0	0	-0.0190554	-0.0299248	-0.00397516
E11.5	Sprr2f	0	0	0	0	0	-0.0190554	-0.0299248	-0.00397516
E11.5	Trim69	0	0	0	0	0	-0.0190554	-0.0299248	-0.00397516
E11.5	Gm10113	0	0	0	0	0	-0.0190554	-0.0299248	-0.00397516
E11.5	Gm42372	0.17055	0.17055	4.56715e-50	0.0787035	0.0599702	0.151495	0.0487786	0.055995
E11.5	C730034F03Rik	0.0191398	0.0191398	0.0214377	0.0545364	0.0369684	8.43748e-05	0.0246116	0.0329933
E11.5	Celrr	0.114441	0.114441	5.69408e-05	0.00972085	0.00741938	0.0953857	-0.020204	0.00344422
E11.5	Fam167b	0.110736	0.110736	6.87743e-47	0.197218	0.167533	0.0916808	0.167294	0.163557
E11.5	Gm11454	0.0680734	0.0680734	0.000897854	0.00781519	0.00535832	0.049018	-0.0221096	0.00138316
E11.5	Gm26795	0	0	1	0	0	-0.0190554	-0.0299248	-0.00397516
E11.5	Gm15537	0	0	0	0	0	-0.0190554	-0.0299248	-0.00397516
E11.5	Gm26813	0.000389335	0	0.397659	0.00691344	0.00474629	-0.0190554	-0.0230114	0.000771133
E11.5	Slc34a2	0	0	0	0	0	-0.0190554	-0.0299248	-0.00397516
E11.5	Gm3830	0.0165769	0	0.186942	0.00756568	0.00557565	-0.0190554	-0.0223591	0.00160049
E11.5	Il21r	0.0394123	0	0.188577	0.00701559	0.00558872	-0.0190554	-0.0229092	0.00161356
E11.5	Trcg1	0	0	0.778779	0.000300584	0.000208349	-0.0190554	-0.0296242	-0.00376681
E11.5	1700025H01Rik	0	0	0	0	0	-0.0190554	-0.0299248	-0.00397516
E11.5	Fsd2	0.731986	0.731986	0	0.0758372	0.0752952	0.712931	0.0459124	0.07132
E11.5	Gm15458	0.04162	0	0.347808	0.00390759	0.00269444	-0.0190554	-0.0260172	-0.00128072
E11.5	Gm26711	0	0	0.761366	0.0057111	0.00392772	-0.0190554	-0.0242137	-4.74393e-05
E11.5	Gm30097	0	0	0.826642	0.000300584	0.000208349	-0.0190554	-0.0296242	-0.00376681
E11.5	Inca1	0.0122958	0	0.194492	0.0602533	0.0430122	-0.0190554	0.0303285	0.0390371
E11.5	Gm13523	0.0479728	0.0479728	1.96726e-08	0.0455925	0.0310825	0.0289173	0.0156677	0.0271073
E11.5	Gm16191	0.0156508	0.0156508	0.0227718	0.00450876	0.00310625	-0.00340467	-0.0254161	-0.000868904
E11.5	Gm17720	0	0	0	0	0	-0.0190554	-0.0299248	-0.00397516
E11.5	Gm29019	0.0599252	0.0599252	1.67428e-05	0.05972	0.0393907	0.0408697	0.0297952	0.0354155
E11.5	Il1r2	0.0672349	0	0.206503	0.00731617	0.00620973	-0.0190554	-0.0226086	0.00223457
E11.5	Lta	0	0	0	0	0	-0.0190554	-0.0299248	-0.00397516
E11.5	Myh15	0	0	0	0	0	-0.0190554	-0.0299248	-0.00397516
E11.5	Zfp174	0.0330782	0	0.387784	0.0783847	0.0548596	-0.0190554	0.0484599	0.0508844
E11.5	1700063D05Rik	0	0	0.716009	0.00420818	0.00290044	-0.0190554	-0.0257166	-0.00107472
E11.5	Catsper1	0	0	1	0	0	-0.0190554	-0.0299248	-0.00397516
E11.5	Gm10309	0	0	0	0	0	-0.0190554	-0.0299248	-0.00397516
E11.5	Gm16325	0	0	0	0	0	-0.0190554	-0.0299248	-0.00397516
E11.5	Gm26534	0.00859167	0	0.067891	0.113174	0.0842568	-0.0190554	0.0832495	0.0802816
E11.5	Gm28760	0.062248	0.062248	3.76013e-09	0.00120234	0.000832312	0.0431926	-0.0287225	-0.00314285
E11.5	Gm5294	0	0	0	0	0	-0.0190554	-0.0299248	-0.00397516
E11.5	Gm5938	0	0	1	0	0	-0.0190554	-0.0299248	-0.00397516
E11.5	2010106E10Rik	0	0	0	0	0	-0.0190554	-0.0299248	-0.00397516
E11.5	4732496C06Rik	0.0338892	0	0.0753178	0.0561414	0.0390936	-0.0190554	0.0262166	0.0351185
E11.5	Cort	0.119336	0	0.342155	0.00180351	0.00124738	-0.0190554	-0.0281213	-0.00272778
E11.5	Gm26902	0	0	0.723004	0.000901753	0.000624505	-0.0190554	-0.0290231	-0.00335065
E11.5	Cplx1	0.550326	0.550326	5.10428e-195	0.150987	0.146215	0.53127	0.121062	0.14224
E11.5	Gm11730	0.327737	0.327737	1.17595e-12	0.000601168	0.000416517	0.308682	-0.0293236	-0.00355864
E11.5	Gm26890	0.00590781	0	0.124259	0.00966977	0.00699844	-0.0190554	-0.020255	0.00302329
E11.5	Slc25a2	0	0	0	0	0	-0.0190554	-0.0299248	-0.00397516
E11.5	Aox2	0	0	0.858641	0.00348226	0.00259589	-0.0190554	-0.0264426	-0.00137927
E11.5	Gm27184	0.0381953	0.0381953	0.000168338	0.048451	0.0339553	0.0191399	0.0185262	0.0299801
E11.5	Ly6c2	0	0	0	0	0	-0.0190554	-0.0299248	-0.00397516
E11.5	Naip2	0.0482379	0.0482379	0.00944747	0.00966977	0.00699844	0.0291824	-0.020255	0.00302329
E11.5	Gm20515	0	0	0.71617	0.000601168	0.000416517	-0.0190554	-0.0293236	-0.00355864
E11.5	Gm34418	0	0	0	0	0	-0.0190554	-0.0299248	-0.00397516
E11.5	Gm34471	0	0	0.872409	0.000901753	0.000624505	-0.0190554	-0.0290231	-0.00335065
E11.5	Gm42524	0	0	0	0	0	-0.0190554	-0.0299248	-0.00397516
E11.5	Hrh3	0.273814	0.273814	1.27982e-166	0.113233	0.1045	0.254758	0.0833081	0.100525
E11.5	Muc5b	0	0	0.788339	0.000601168	0.000416517	-0.0190554	-0.0293236	-0.00355864
E11.5	Prrt2	0	0	0	0	0	-0.0190554	-0.0299248	-0.00397516
E11.5	1700018L02Rik	0.0381994	0.0381994	2.46139e-09	0.0695887	0.0524201	0.019144	0.0396639	0.0484449
E11.5	Gm29483	0	0	0	0	0	-0.0190554	-0.0299248	-0.00397516
E11.5	Gm38186	0.0104727	0	0.330043	0.0363707	0.0238978	-0.0190554	0.00644587	0.0199226
E11.5	Ntsr1	0.0617646	0.0617646	4.19431e-18	0.0450935	0.0323885	0.0427091	0.0151687	0.0284133
E11.5	Ehf	0	0	0	0	0	-0.0190554	-0.0299248	-0.00397516
E11.5	Gm9922	0	0	0	0	0	-0.0190554	-0.0299248	-0.00397516
E11.5	Krt222	0.0230395	0	0.0540891	0.0252265	0.0178229	-0.0190554	-0.00469834	0.0138477
E11.5	Pcsk2os2	0	0	0	0	0	-0.0190554	-0.0299248	-0.00397516
E11.5	Sbspon	0.0770869	0.0770869	4.66995e-08	0.0101973	0.00793351	0.0580315	-0.0197276	0.00395835
E11.5	Slc16a8	0	0	0.826747	0.00360701	0.00248826	-0.0190554	-0.0263178	-0.0014869
E11.5	AC118542.1	0.35704	0.35704	3.45534e-164	0.0593978	0.0472887	0.337985	0.029473	0.0433135
E11.5	Atp6v1c2	0.0249376	0.0249376	0.0221613	0.0719933	0.050585	0.00588221	0.0420685	0.0466098
E11.5	Cyp4f17	0	0	0.792409	0.0793827	0.0505131	-0.0190554	0.0494579	0.0465379
E11.5	Fam151a	0.123116	0.123116	8.76469e-12	0.0755547	0.0535262	0.104061	0.0456298	0.049551
E11.5	Gckr	0.145294	0.145294	5.68565e-13	0.00718603	0.00576452	0.126238	-0.0227388	0.00178936
E11.5	Gm15898	0	0	0	0	0	-0.0190554	-0.0299248	-0.00397516
E11.5	Klrb1a	0	0	0	0	0	-0.0190554	-0.0299248	-0.00397516
E11.5	Rab26	0.0372857	0.0372857	0.0205327	0.0107474	0.00791693	0.0182303	-0.0191775	0.00394178
E11.5	B9d1os	0.0204296	0.0204296	0.000541302	0.00841636	0.00576544	0.00137413	-0.0215085	0.00179028
E11.5	Gdap10	0.0060647	0	0.242055	0.00691344	0.00474629	-0.0190554	-0.0230114	0.000771133
E11.5	Gm12408	0.434442	0.434442	7.21477e-184	0.136011	0.143157	0.415387	0.106086	0.139182
E11.5	Gm15934	0.0310165	0.0310165	0.00336468	0.000601168	0.000416517	0.0119611	-0.0293236	-0.00355864
E11.5	Gm20522	0.0123633	0.0123633	0.0387661	0.0684143	0.0465221	-0.00669209	0.0384895	0.042547
E11.5	Gm28818	0	0	0.663407	0.00270526	0.00186863	-0.0190554	-0.0272196	-0.00210652
E11.5	Gm43251	0.00057921	0	0.360317	0.00270526	0.00186863	-0.0190554	-0.0272196	-0.00210652
E11.5	Gm45233	0.0223765	0	0.407574	0.0492221	0.0322889	-0.0190554	0.0192973	0.0283137
E11.5	Gm47770	0	0	0	0	0	-0.0190554	-0.0299248	-0.00397516
E11.5	Gm47771	0	0	0.664848	0.000901753	0.000624505	-0.0190554	-0.0290231	-0.00335065
E11.5	Ifnlr1	0.105079	0.105079	0.0122472	0.00846743	0.0061865	0.0860237	-0.0214574	0.00221134
E11.5	Mixl1	0	0	0.810875	0.00330643	0.0022819	-0.0190554	-0.0266184	-0.00169326
E11.5	Myo7b	0	0	0.861104	0.00180351	0.00124738	-0.0190554	-0.0281213	-0.00272778
E11.5	Tgm6	0	0	0.8269	0.000300584	0.000208349	-0.0190554	-0.0296242	-0.00376681
E11.5	Usp26	0	0	0.782048	0.000300584	0.000208349	-0.0190554	-0.0296242	-0.00376681
E11.5	Zfhx2os	0.0122425	0.0122425	0.0030579	0.0558635	0.0375489	-0.00681292	0.0259386	0.0335737
E11.5	AC168977.1	0	0	0	0	0	-0.0190554	-0.0299248	-0.00397516
E11.5	C7	0.00616518	0	0.0789029	0.014428	0.00979684	-0.0190554	-0.0154968	0.00582168
E11.5	Catsperb	0	0	0.74053	0.000601168	0.000416517	-0.0190554	-0.0293236	-0.00355864
E11.5	Gm12108	0.191248	0.191248	2.86076e-91	0.0628285	0.0449578	0.172193	0.0329036	0.0409826
E11.5	Gm14419	0	0	0.834263	0.000300584	0.000208349	-0.0190554	-0.0296242	-0.00376681
E11.5	Gm29282	0.0185008	0.0185008	4.59461e-05	0.0667582	0.0431875	-0.000554606	0.0368334	0.0392123
E11.5	Gm42839	0	0	0	0	0	-0.0190554	-0.0299248	-0.00397516
E11.5	Gm44264	0	0	0.689362	0.0363481	0.02485	-0.0190554	0.00642327	0.0208749
E11.5	Hsd17b1	0	0	0	0	0	-0.0190554	-0.0299248	-0.00397516
E11.5	Kcnj15	0.0695765	0.0695765	0.0030602	0.00917076	0.00743482	0.0505211	-0.0207541	0.00345966
E11.5	Mog	0.0100083	0	0.44679	0.0278807	0.0191359	-0.0190554	-0.00204416	0.0151607
E11.5	Olfr1124	0	0	1	0	0	-0.0190554	-0.0299248	-0.00397516
E11.5	Olfr1388	0	0	0	0	0	-0.0190554	-0.0299248	-0.00397516
E11.5	Slc13a2os	0	0	0	0	0	-0.0190554	-0.0299248	-0.00397516
E11.5	Wfdc11	0	0	0	0	0	-0.0190554	-0.0299248	-0.00397516
E11.5	1700063A18Rik	0	0	0	0	0	-0.0190554	-0.0299248	-0.00397516
E11.5	C230029F24Rik	0	0	0	0	0	-0.0190554	-0.0299248	-0.00397516
E11.5	Cebpe	0.155923	0.155923	1.62519e-27	0.00678868	0.00527162	0.136868	-0.0231361	0.00129647
E11.5	Dhrs7c	0.322765	0.322765	1.70689e-136	0.062193	0.0526384	0.30371	0.0322682	0.0486632
E11.5	Gm12953	0	0	0	0	0	-0.0190554	-0.0299248	-0.00397516
E11.5	Gm15351	0	0	0.862899	0.00300584	0.00207536	-0.0190554	-0.026919	-0.0018998
E11.5	Gm15402	0.00658589	0.00658589	0.0232147	0.00420818	0.00290044	-0.0124695	-0.0257166	-0.00107472
E11.5	Gm26676	0	0	0.83526	0.000300584	0.000208349	-0.0190554	-0.0296242	-0.00376681
E11.5	Gm4707	0.0362912	0.0362912	0.0137182	0.112033	0.0717334	0.0172357	0.0821086	0.0677582
E11.5	Htra4	0.0272126	0.0272126	0.00371235	0.00510993	0.00351735	0.00815714	-0.0248149	-0.00045781
E11.5	Olfr322	0	0	0	0	0	-0.0190554	-0.0299248	-0.00397516
E11.5	Pbp2	0	0	0.79948	0.000300584	0.000208349	-0.0190554	-0.0296242	-0.00376681
E11.5	Slc26a1	0.0812596	0.0812596	4.07114e-07	0.0535157	0.0388833	0.0622042	0.0235909	0.0349081
E11.5	Spdye4a	0	0	0.78022	0.00120234	0.000832312	-0.0190554	-0.0287225	-0.00314285
E11.5	9130015G15Rik	0	0	0	0	0	-0.0190554	-0.0299248	-0.00397516
E11.5	C030029H02Rik	0.0643312	0.0643312	2.87555e-11	0.00678868	0.00485475	0.0452758	-0.0231361	0.000879586
E11.5	Entpd4	0	0	0	0	0	-0.0190554	-0.0299248	-0.00397516
E11.5	Gm12484	0	0	1	0	0	-0.0190554	-0.0299248	-0.00397516
E11.5	Gm31805	0.00977534	0.00977534	0.00247822	0.00799102	0.0060876	-0.00928009	-0.0219338	0.00211245
E11.5	Gm43403	0	0	0.835885	0.000601168	0.000416517	-0.0190554	-0.0293236	-0.00355864
E11.5	Gm45941	0.0572507	0.0572507	4.98643e-15	0.00588693	0.00424086	0.0381953	-0.0240379	0.000265703
E11.5	Gm48107	0	0	0	0	0	-0.0190554	-0.0299248	-0.00397516
E11.5	Hectd2	0.113197	0.113197	3.27311e-12	0.184574	0.137884	0.0941418	0.154649	0.133909
E11.5	Hoxb1	0.801926	0.801926	2.06678e-146	0.0672185	0.0762984	0.782871	0.0372937	0.0723233
E11.5	Mucl2	0	0	0.587177	0.000601168	0.000416517	-0.0190554	-0.0293236	-0.00355864
E11.5	Myf6	0.572685	0.572685	2.97444e-196	0.130449	0.1631	0.55363	0.100524	0.159124
E11.5	Npb	0.186745	0.186745	1.96413e-62	0.0325652	0.0227112	0.16769	0.00264043	0.0187361
E11.5	Rnf225	0	0	0.797306	0.00876802	0.00638976	-0.0190554	-0.0211568	0.0024146
E11.5	Stmnd1	0	0	0.882047	0.00150292	0.00103994	-0.0190554	-0.0284219	-0.00293522
E11.5	AI463229	0.0112254	0.0112254	0.0200353	0.00390759	0.00269444	-0.00783002	-0.0260172	-0.00128072
E11.5	C5ar1	0.0417308	0.0417308	3.38341e-07	0.0956717	0.0642642	0.0226754	0.0657469	0.060289
E11.5	Cntnap4	0.075205	0.075205	3.57623e-12	0.0704163	0.0464424	0.0561495	0.0404914	0.0424673
E11.5	Gm10584	0.0151294	0	0.519428	0.00601168	0.00413263	-0.0190554	-0.0239131	0.000157475
E11.5	Gm16185	0.0121377	0.0121377	0.00352698	0.00510993	0.00351735	-0.00691772	-0.0248149	-0.00045781
E11.5	Gm20139	0	0	0.839302	0.00270526	0.00186863	-0.0190554	-0.0272196	-0.00210652
E11.5	Gm28543	0	0	1	0	0	-0.0190554	-0.0299248	-0.00397516
E11.5	Gm31393	0	0	1	0	0	-0.0190554	-0.0299248	-0.00397516
E11.5	Gm39214	0.0036285	0	0.193169	0.00390759	0.00269444	-0.0190554	-0.0260172	-0.00128072
E11.5	Hist1h2bp	0.0232012	0.0232012	0.00052653	0.0515816	0.0360365	0.00414572	0.0216568	0.0320614
E11.5	Rnase12	0	0	0.722004	0.000901753	0.000624505	-0.0190554	-0.0290231	-0.00335065
E11.5	Brinp2	0.319805	0.319805	2.85981e-107	0.0697247	0.0561467	0.30075	0.0397999	0.0521716
E11.5	Gm47093	0	0	0	0	0	-0.0190554	-0.0299248	-0.00397516
E11.5	H2-Q2	0.0604567	0.0604567	0.00221305	0.00721402	0.00495048	0.0414013	-0.0227108	0.000975324
E11.5	Ttc22	0.0917099	0.0917099	1.83728e-08	0.00438401	0.00321411	0.0726544	-0.0255408	-0.000761051
E11.5	Foxb1	0.615557	0.615557	3.59672e-273	0.11528	0.125839	0.596501	0.0853549	0.121864
E11.5	Gm28370	0.00781053	0	0.186541	0.0598167	0.0409198	-0.0190554	0.0298919	0.0369446
E11.5	Gm36017	0	0	0	0	0	-0.0190554	-0.0299248	-0.00397516
E11.5	Gm45250	0.023181	0	0.50598	0.00510993	0.00351735	-0.0190554	-0.0248149	-0.00045781
E11.5	Gm47067	0	0	0	0	0	-0.0190554	-0.0299248	-0.00397516
E11.5	Hnf4aos	0	0	0.826652	0.00120234	0.000832312	-0.0190554	-0.0287225	-0.00314285
E11.5	Zfp955b	0.0181383	0.0181383	0.000836576	0.0596178	0.038559	-0.000917153	0.029693	0.0345839
E11.5	Arsj	0.0912989	0.0912989	2.69941e-16	0.0064881	0.0046503	0.0722435	-0.0234367	0.000675139
E11.5	Derl3	0.0822342	0.0822342	2.50037e-27	0.11952	0.103406	0.0631788	0.0895952	0.0994306
E11.5	Gm15396	0	0	0	0	0	-0.0190554	-0.0299248	-0.00397516
E11.5	Gm26840	0	0	0.724278	0.000300584	0.000208349	-0.0190554	-0.0296242	-0.00376681
E11.5	Gm44992	0	0	0	0	0	-0.0190554	-0.0299248	-0.00397516
E11.5	E130101E03Rik	0.00457592	0	0.311476	0.065879	0.0417282	-0.0190554	0.0359542	0.0377531
E11.5	Gm11033	0	0	0	0	0	-0.0190554	-0.0299248	-0.00397516
E11.5	Gm28175	0.154172	0.154172	1.36336e-30	0.0113996	0.00874129	0.135117	-0.0185252	0.00476613
E11.5	Gm47578	0	0	0.782048	0.000300584	0.000208349	-0.0190554	-0.0296242	-0.00376681
E11.5	Rasl2-9	0.0272552	0	0.0719634	0.00120234	0.000832312	-0.0190554	-0.0287225	-0.00314285
E11.5	A530046M15Rik	0	0	0	0	0	-0.0190554	-0.0299248	-0.00397516
E11.5	A930041C12Rik	0.00707816	0	0.382419	0.00480935	0.00331189	-0.0190554	-0.0251155	-0.000663267
E11.5	Card11	0.0408773	0	0.353906	0.00438401	0.00321411	-0.0190554	-0.0255408	-0.000761051
E11.5	Gm11201	0	0	0	0	0	-0.0190554	-0.0299248	-0.00397516
E11.5	Gm16549	0	0	0.788025	0.00240467	0.00166173	-0.0190554	-0.0275201	-0.00231343
E11.5	Gm5065	0	0	0	0	0	-0.0190554	-0.0299248	-0.00397516
E11.5	Gm8300	0	0	1	0	0	-0.0190554	-0.0299248	-0.00397516
E11.5	Kcnf1	0.127964	0.127964	2.52427e-08	0.00841636	0.00618232	0.108909	-0.0215085	0.00220716
E11.5	Sv2b	0.223401	0.223401	3.46639e-44	0.0760768	0.0572446	0.204346	0.046152	0.0532694
E11.5	Tssk4	0.0148224	0	0.178607	0.0406073	0.0282791	-0.0190554	0.0106825	0.0243039
E11.5	Zfp869	0.0496902	0.0496902	0.0381455	0.104922	0.0822793	0.0306348	0.0749976	0.0783042
E11.5	Zfp993	0.0260457	0.0260457	0.00249255	0.0689133	0.0451929	0.00699029	0.0389885	0.0412177
E11.5	Zkscan16	0.025602	0	0.230621	0.0189879	0.0131929	-0.0190554	-0.0109369	0.00921776
E11.5	Gm36660	0.174405	0.174405	1.66469e-19	0.0525575	0.0390514	0.15535	0.0226327	0.0350762
E11.5	Gpr143	0	0	0.857195	0.00300584	0.00207536	-0.0190554	-0.026919	-0.0018998
E11.5	Gm28872	0	0	0	0	0	-0.0190554	-0.0299248	-0.00397516
E11.5	4930502A04Rik	0	0	0	0	0	-0.0190554	-0.0299248	-0.00397516
E11.5	4932422M17Rik	0.0167233	0	0.175031	0.0378736	0.0248283	-0.0190554	0.00794879	0.0208532
E11.5	9530046B11Rik	0	0	0.700526	0.000601168	0.000416517	-0.0190554	-0.0293236	-0.00355864
E11.5	Gm9885	0.471188	0.471188	7.75955e-133	0.0860464	0.0801906	0.452133	0.0561216	0.0762154
E11.5	Pak6	0.0834067	0.0834067	8.67095e-20	0.0957802	0.0723417	0.0643513	0.0658554	0.0683665
E11.5	Slc6a2	0.175682	0.175682	0.000624706	0.00120234	0.000832312	0.156627	-0.0287225	-0.00314285
E11.5	Tmprss11f	0	0	0.828485	0.000300584	0.000208349	-0.0190554	-0.0296242	-0.00376681
E11.5	Gm12828	0	0	0.571906	0.000601168	0.000416517	-0.0190554	-0.0293236	-0.00355864
E11.5	Gm30302	0	0	0	0	0	-0.0190554	-0.0299248	-0.00397516
E11.5	Gm47728	0	0	0.588948	0.000601168	0.000416517	-0.0190554	-0.0293236	-0.00355864
E11.5	Gm13206	0.0376388	0.0376388	0.0112743	0.000901753	0.000624505	0.0185834	-0.0290231	-0.00335065
E11.5	Gm40304	0	0	1	0	0	-0.0190554	-0.0299248	-0.00397516
E11.5	Gm49305	0	0	0	0	0	-0.0190554	-0.0299248	-0.00397516
E11.5	Muc1	0.0590077	0.0590077	1.82356e-11	0.0402557	0.0276771	0.0399523	0.0103309	0.023702
E11.5	Neto1	0.00719138	0	0.107941	0.00510993	0.00351735	-0.0190554	-0.0248149	-0.00045781
E11.5	9230112J17Rik	0	0	0.691959	0.00240467	0.00166173	-0.0190554	-0.0275201	-0.00231343
E11.5	Chd5	0.0281526	0.0281526	4.68419e-06	0.0560108	0.0373088	0.00909713	0.026086	0.0333336
E11.5	Gbx2	0.745716	0.745716	1.53948e-183	0.143398	0.184125	0.726661	0.113473	0.18015
E11.5	Gm30551	0	0	0.782191	0.00270526	0.00186863	-0.0190554	-0.0272196	-0.00210652
E11.5	Gm5544	0.0389036	0	0.276166	0.00498518	0.00362535	-0.0190554	-0.0249396	-0.000349807
E11.5	Lhfpl3	0.101431	0.101431	5.7701e-10	0.0706835	0.046873	0.082376	0.0407587	0.0428978
E11.5	Themis	0	0	0	0	0	-0.0190554	-0.0299248	-0.00397516
E11.5	Gm30735	0.112993	0.112993	3.57796e-13	0.0370229	0.0246887	0.0939372	0.00709812	0.0207135
E11.5	Olfr1322	0	0	0	0	0	-0.0190554	-0.0299248	-0.00397516
E11.5	4933405D12Rik	0	0	0.916547	0.00541052	0.00372262	-0.0190554	-0.0245143	-0.000252534
E11.5	Ackr4	0	0	0.763579	0.000300584	0.000208349	-0.0190554	-0.0296242	-0.00376681
E11.5	Alpk2	0.358275	0.358275	3.52566e-163	0.183923	0.165954	0.339219	0.153998	0.161979
E11.5	Fam228a	0.0132595	0	0.232323	0.00799102	0.00567073	-0.0190554	-0.0219338	0.00169557
E11.5	Gm12248	0.0296665	0.0296665	0.0157621	0.0693613	0.0438651	0.0106111	0.0394365	0.03989
E11.5	Gm12319	0.0495093	0.0495093	8.24829e-13	0.0927405	0.0665759	0.0304539	0.0628157	0.0626008
E11.5	Kir3dl2	0	0	0	0	0	-0.0190554	-0.0299248	-0.00397516
E11.5	Myh4	0.172592	0.172592	4.10409e-40	0.00774151	0.00630502	0.153536	-0.0221833	0.00232986
E11.5	4930429H19Rik	0.00394763	0	0.349762	0.0057111	0.00392772	-0.0190554	-0.0242137	-4.74393e-05
E11.5	AC112943.2	0.0271939	0	0.499557	0.00468459	0.00341982	-0.0190554	-0.0252402	-0.000555339
E11.5	Gdf7	0.00502894	0	0.229101	0.00541052	0.00372262	-0.0190554	-0.0245143	-0.000252534
E11.5	Gm38534	0.295894	0.295894	2.54656e-73	0.0402616	0.0304167	0.276839	0.0103367	0.0264415
E11.5	Kcnip2	0.0947428	0.0947428	5.37877e-10	0.0792864	0.0554135	0.0756873	0.0493616	0.0514383
E11.5	Plet1os	0.0936784	0.0936784	5.03596e-22	0.0590225	0.0405359	0.0746229	0.0290977	0.0365608
E11.5	Esr1	0.0188713	0.0188713	0.00073034	0.0631001	0.0407395	-0.000184166	0.0331753	0.0367644
E11.5	Gm17281	0	0	0.830755	0.00390759	0.00269444	-0.0190554	-0.0260172	-0.00128072
E11.5	Gm40884	0	0	0	0	0	-0.0190554	-0.0299248	-0.00397516
E11.5	Cd160	0.0186037	0	0.512452	0.00528576	0.0038307	-0.0190554	-0.0246391	-0.000144456
E11.5	Gm14703	0	0	0.774457	0.000601168	0.000416517	-0.0190554	-0.0293236	-0.00355864
E11.5	1700020G17Rik	0	0	0.770335	0.00240467	0.00166173	-0.0190554	-0.0275201	-0.00231343
E11.5	Fbxo40	0.153281	0.153281	6.14585e-33	0.00588693	0.00424086	0.134226	-0.0240379	0.000265703
E11.5	Gm12762	0	0	0.742489	0.000776999	0.000731458	-0.0190554	-0.0291478	-0.0032437
E11.5	Gm15155	0.00789337	0	0.0646347	0.0516268	0.0341307	-0.0190554	0.021702	0.0301555
E11.5	Gm47888	0	0	0	0	0	-0.0190554	-0.0299248	-0.00397516
E11.5	Nr0b2	0.0415094	0.0415094	2.81041e-09	0.00390759	0.00269444	0.0224539	-0.0260172	-0.00128072
E11.5	Gm26610	0.0226094	0.0226094	0.00143001	0.0647562	0.0428357	0.00355393	0.0348314	0.0388605
E11.5	Gm4262	0.0674018	0	0.435119	0.00510993	0.00351735	-0.0190554	-0.0248149	-0.00045781
E11.5	Agtr1a	0.0976753	0.0976753	3.34213e-07	0.0629017	0.0424776	0.0786199	0.0329768	0.0385024
E11.5	Chil3	0	0	0	0	0	-0.0190554	-0.0299248	-0.00397516
E11.5	Gm12907	0	0	0	0	0	-0.0190554	-0.0299248	-0.00397516
E11.5	Gm33037	0.0146015	0	0.0760686	0.00480935	0.00331189	-0.0190554	-0.0251155	-0.000663267
E11.5	Pnma1	0.157129	0.157129	1.87089e-54	0.0597436	0.0440602	0.138074	0.0298187	0.0400851
E11.5	1010001B22Rik	0.080893	0.080893	9.60502e-07	0.0995125	0.0746986	0.0618375	0.0695877	0.0707235
E11.5	A730004F24Rik	0	0	0	0	0	-0.0190554	-0.0299248	-0.00397516
E11.5	Gm26511	0	0	0.819711	0.000300584	0.000208349	-0.0190554	-0.0296242	-0.00376681
E11.5	9530027J09Rik	0	0	0.757398	0.000901753	0.000624505	-0.0190554	-0.0290231	-0.00335065
E11.5	AC161376.1	0	0	0.628273	0.00270526	0.00186863	-0.0190554	-0.0272196	-0.00210652
E11.5	Anks4b	0	0	0.747457	0.000601168	0.000416517	-0.0190554	-0.0293236	-0.00355864
E11.5	Cd2	0	0	0	0	0	-0.0190554	-0.0299248	-0.00397516
E11.5	Gm28981	0.000203536	0	0.462891	0.00270526	0.00186863	-0.0190554	-0.0272196	-0.00210652
E11.5	Gm45881	0.0296007	0.0296007	0.0318993	0.0938682	0.0629387	0.0105452	0.0639434	0.0589635
E11.5	Klk7	0	0	0	0	0	-0.0190554	-0.0299248	-0.00397516
E11.5	Tomt	0.0481315	0.0481315	6.16247e-06	0.0899768	0.0554848	0.029076	0.060052	0.0515096
E11.5	Chrm2	0.148819	0.148819	2.40936e-25	0.0417075	0.0281784	0.129763	0.0117827	0.0242032
E11.5	Amer3	0.429018	0.429018	3.13834e-214	0.0681291	0.0607174	0.409962	0.0382043	0.0567423
E11.5	E330034G19Rik	0	0	0.634907	0.000601168	0.000416517	-0.0190554	-0.0293236	-0.00355864
E11.5	Gm12352	0.11341	0.11341	6.40538e-24	0.0898806	0.0573983	0.0943548	0.0599557	0.0534231
E11.5	4933424M12Rik	0	0	0	0	0	-0.0190554	-0.0299248	-0.00397516
E11.5	Chrna2	0	0	0	0	0	-0.0190554	-0.0299248	-0.00397516
E11.5	Dmp1	0.0923604	0	0.391324	0.00498518	0.00362535	-0.0190554	-0.0249396	-0.000349807
E11.5	Dsg3	0	0	0	0	0	-0.0190554	-0.0299248	-0.00397516
E11.5	Gm29264	0	0	0	0	0	-0.0190554	-0.0299248	-0.00397516
E11.5	Gm37362	0	0	0	0	0	-0.0190554	-0.0299248	-0.00397516
E11.5	Gm39204	0	0	0	0	0	-0.0190554	-0.0299248	-0.00397516
E11.5	Gm40770	0	0	0.708436	0.000300584	0.000208349	-0.0190554	-0.0296242	-0.00376681
E11.5	Ovol3	0.0597668	0.0597668	6.0205e-16	0.00541052	0.00372262	0.0407114	-0.0245143	-0.000252534
E11.5	4921539E11Rik	0	0	0.80126	0.000300584	0.000208349	-0.0190554	-0.0296242	-0.00376681
E11.5	Gm5441	0.64246	0.64246	0	0.210497	0.196732	0.623405	0.180573	0.192757
E11.5	Gnpnat1	0.0223651	0.0223651	2.24074e-05	0.0645519	0.0411744	0.00330971	0.0346271	0.0371992
E11.5	Myh13	0	0	0.739621	0.000300584	0.000208349	-0.0190554	-0.0296242	-0.00376681
E11.5	4930461C15Rik	0	0	0	0	0	-0.0190554	-0.0299248	-0.00397516
E11.5	4933411E02Rik	0	0	0	0	0	-0.0190554	-0.0299248	-0.00397516
E11.5	Astl	0	0	0.644398	0.000901753	0.000624505	-0.0190554	-0.0290231	-0.00335065
E11.5	Gm13003	0	0	0	0	0	-0.0190554	-0.0299248	-0.00397516
E11.5	Gm15859	0	0	0.709287	0.000300584	0.000208349	-0.0190554	-0.0296242	-0.00376681
E11.5	Gm37233	0.00626684	0	0.480584	0.0299111	0.0210062	-0.0190554	-1.37503e-05	0.0170311
E11.5	Cela3b	0.0432913	0.0432913	0.000642267	0.000901753	0.000624505	0.0242359	-0.0290231	-0.00335065
E11.5	Cyp2a5	0	0	0	0	0	-0.0190554	-0.0299248	-0.00397516
E11.5	Gm30173	0	0	0.741857	0.00120234	0.000832312	-0.0190554	-0.0287225	-0.00314285
E11.5	Gm45282	0.00464117	0	0.512139	0.00420818	0.00290044	-0.0190554	-0.0257166	-0.00107472
E11.5	Smim6	0.136761	0.136761	1.04544e-17	0.00678868	0.00485475	0.117706	-0.0231361	0.000879586
E11.5	1700084D21Rik	0	0	0.719723	0.000300584	0.000208349	-0.0190554	-0.0296242	-0.00376681
E11.5	Cryba1	0.410494	0.410494	6.32816e-94	0.0570389	0.0473674	0.391438	0.0271141	0.0433922
E11.5	Gm13546	0	0	1	0	0	-0.0190554	-0.0299248	-0.00397516
E11.5	Gm26822	0	0	0	0	0	-0.0190554	-0.0299248	-0.00397516
E11.5	Plac8l1	0.0077206	0	0.191435	0.00300584	0.00207536	-0.0190554	-0.026919	-0.0018998
E11.5	Pramef20	0	0	0	0	0	-0.0190554	-0.0299248	-0.00397516
E11.5	Sall3	0.649693	0.649693	0	0.370407	0.380044	0.630638	0.340482	0.376069
E11.5	Slc24a1	0	0	0.772815	0.00300584	0.00207536	-0.0190554	-0.026919	-0.0018998
E11.5	E330018M18Rik	0	0	0.611701	0.00588693	0.00424086	-0.0190554	-0.0240379	0.000265703
E11.5	Hist1h2ao	0.0492883	0.0492883	1.7226e-13	0.059442	0.0382648	0.0302329	0.0295172	0.0342896
E11.5	Ly6c1	0.0407324	0	0.0609672	0.00766784	0.00641794	-0.0190554	-0.022257	0.00244278
E11.5	Ly6g6d	0.0653394	0.0653394	9.56792e-27	0.0685848	0.0491783	0.046284	0.0386599	0.0452031
E11.5	Zfp457	0	0	0.781666	0.000901753	0.000624505	-0.0190554	-0.0290231	-0.00335065
E11.5	Best1	0.0401966	0.0401966	0.0233715	0.0776588	0.0525784	0.0211411	0.0477339	0.0486032
E11.5	Prkag3	0.0619052	0.0619052	5.17448e-12	0.00330643	0.0022819	0.0428498	-0.0266184	-0.00169326
E11.5	Rapgef3os2	0	0	0.811062	0.000601168	0.000416517	-0.0190554	-0.0293236	-0.00355864
E11.5	Adgrg2	0.14626	0.14626	1.06907e-17	0.0551375	0.03857	0.127204	0.0252127	0.0345948
E11.5	Gm10636	0.0851237	0	0.406022	0.00240467	0.00166173	-0.0190554	-0.0275201	-0.00231343
E11.5	Saxo1	0	0	0.838816	0.00150292	0.00103994	-0.0190554	-0.0284219	-0.00293522
E11.5	Sprr2a3	0.088645	0.088645	5.75816e-06	0.000601168	0.000416517	0.0695896	-0.0293236	-0.00355864
E11.5	D630036H23Rik	0.00687536	0	0.270595	0.0103957	0.00729401	-0.0190554	-0.0195291	0.00331885
E11.5	F7	0.0462316	0.0462316	2.68699e-08	0.00871694	0.00596873	0.0271762	-0.0212079	0.00199357
E11.5	Rhox3g	0.890758	0.890758	2.23879e-250	0.0104188	0.0112742	0.871702	-0.019506	0.00729906
E11.5	9130008F23Rik	0.0181681	0.0181681	0.017039	0.0465228	0.0334115	-0.000887356	0.0165979	0.0294363
E11.5	Gm13431	0.0138129	0.0138129	0.00355077	0.00631227	0.00433737	-0.00524258	-0.0236125	0.000362208
E11.5	Kcnj16	0.0613328	0.0613328	0.00548535	0.00300584	0.00207536	0.0422773	-0.026919	-0.0018998
E11.5	Spata31d1d	0	0	1	0	0	-0.0190554	-0.0299248	-0.00397516
E11.5	Tmem74	0.0287627	0.0287627	0.0040746	0.0128514	0.00932634	0.0097073	-0.0170734	0.00535118
E11.5	Trbc2	0.371539	0.371539	3.77279e-97	0.0626762	0.0552428	0.352484	0.0327514	0.0512677
E11.5	Cryga	0	0	1	0	0	-0.0190554	-0.0299248	-0.00397516
E11.5	Gm10277	0.0432254	0.0432254	0.00389701	0.00390759	0.00269444	0.02417	-0.0260172	-0.00128072
E11.5	Gm35216	0	0	0	0	0	-0.0190554	-0.0299248	-0.00397516
E11.5	Gm47785	0	0	0.705408	0.000300584	0.000208349	-0.0190554	-0.0296242	-0.00376681
E11.5	Lrrc4	0.214173	0.214173	1.3755e-43	0.123363	0.103495	0.195117	0.0934385	0.0995195
E11.5	Tmem221	0.0301865	0	0.158104	0.00390759	0.00269444	-0.0190554	-0.0260172	-0.00128072
E11.5	Acot10	0.00555663	0	0.524312	0.00300584	0.00207536	-0.0190554	-0.026919	-0.0018998
E11.5	Gm42917	0	0	0	0	0	-0.0190554	-0.0299248	-0.00397516
E11.5	CT010465.1	0	0	0.880765	0.00330643	0.0022819	-0.0190554	-0.0266184	-0.00169326
E11.5	Esr2	0.0639277	0.0639277	1.09682e-07	0.167604	0.110361	0.0448723	0.137679	0.106386
E11.5	Gm21083	0	0	0.781281	0.000300584	0.000208349	-0.0190554	-0.0296242	-0.00376681
E11.5	Slc22a19	0	0	0	0	0	-0.0190554	-0.0299248	-0.00397516
E11.5	5430402O13Rik	0.0126887	0	0.310486	0.0689644	0.048109	-0.0190554	0.0390396	0.0441339
E11.5	D530033B14Rik	0.0107664	0	0.268961	0.085196	0.0551939	-0.0190554	0.0552711	0.0512187
E11.5	Fmr1nb	0.0554127	0.0554127	1.28452e-10	0.0104468	0.00854863	0.0363572	-0.019478	0.00457347
E11.5	Fndc11	0	0	0.776231	0.000300584	0.000208349	-0.0190554	-0.0296242	-0.00376681
E11.5	Gm16083	0.028378	0	0.157444	0.0152561	0.0109262	-0.0190554	-0.0146687	0.00695107
E11.5	Gm45025	0	0	0	0	0	-0.0190554	-0.0299248	-0.00397516
E11.5	Gm47107	0	0	1	0	0	-0.0190554	-0.0299248	-0.00397516
E11.5	0610039K10Rik	0	0	0.608303	0.000601168	0.000416517	-0.0190554	-0.0293236	-0.00355864
E11.5	Erich3	0.146099	0.146099	5.33285e-06	0.00779259	0.00630927	0.127044	-0.0221322	0.00233411
E11.5	Gm15533	0	0	0	0	0	-0.0190554	-0.0299248	-0.00397516
E11.5	Gm17197	0	0	0.842137	0.00120234	0.000832312	-0.0190554	-0.0287225	-0.00314285
E11.5	Gm28526	0.449134	0.449134	3.01309e-181	0.105592	0.0899617	0.430078	0.0756675	0.0859865
E11.5	H2-Aa	0.013438	0	0.187279	0.00120234	0.000832312	-0.0190554	-0.0287225	-0.00314285
E11.5	Slc23a1	0.00255679	0	0.403052	0.0452693	0.031854	-0.0190554	0.0153445	0.0278789
E11.5	1700110C19Rik	0	0	0.686571	0.00120234	0.000832312	-0.0190554	-0.0287225	-0.00314285
E11.5	1810020O05Rik	0.0906539	0.0906539	7.04256e-06	0.000601168	0.000416517	0.0715984	-0.0293236	-0.00355864
E11.5	C230037L18Rik	0.00173833	0	0.490977	0.0137021	0.00950713	-0.0190554	-0.0162227	0.00553197
E11.5	Csl	0	0	0	0	0	-0.0190554	-0.0299248	-0.00397516
E11.5	Flicr	0.0193233	0.0193233	0.0347618	0.0107984	0.00833776	0.000267892	-0.0191264	0.0043626
E11.5	Gm29283	0	0	0.776968	0.000601168	0.000416517	-0.0190554	-0.0293236	-0.00355864
E11.5	Gpr119	0	0	0.793151	0.000300584	0.000208349	-0.0190554	-0.0296242	-0.00376681
E11.5	Haao	0.257107	0.257107	1.44561e-28	0.00618751	0.00444567	0.238052	-0.0237373	0.000470512
E11.5	Hrg	0	0	0.791464	0.000300584	0.000208349	-0.0190554	-0.0296242	-0.00376681
E11.5	Mettl21e	0	0	0	0	0	-0.0190554	-0.0299248	-0.00397516
E11.5	Olfr267	0	0	0	0	0	-0.0190554	-0.0299248	-0.00397516
E11.5	4930593A02Rik	0.00838795	0	0.356528	0.00438401	0.00321411	-0.0190554	-0.0255408	-0.000761051
E11.5	Glt8d2	0.0248085	0	0.0699674	0.0611492	0.0407887	-0.0190554	0.0312244	0.0368136
E11.5	Gm13814	0.0117097	0.0117097	0.00292643	0.00576218	0.00434906	-0.00734575	-0.0241626	0.0003739
E11.5	Gm20767	0	0	0	0	0	-0.0190554	-0.0299248	-0.00397516
E11.5	Gm30340	0.244025	0.244025	1.49999e-26	0.00871694	0.00638561	0.224969	-0.0212079	0.00241045
E11.5	Gm31243	0.0235587	0.0235587	0.000874943	0.00408343	0.00300821	0.00450324	-0.0258414	-0.000966944
E11.5	AA387200	0.140316	0.140316	1.59048e-45	0.0358948	0.0264285	0.12126	0.00596995	0.0224533
E11.5	Gm12694	0.00880596	0	0.289424	0.00210409	0.00145465	-0.0190554	-0.0278207	-0.00252051
E11.5	Gm13376	0	0	0	0	0	-0.0190554	-0.0299248	-0.00397516
E11.5	Siglece	0	0	0.830325	0.000300584	0.000208349	-0.0190554	-0.0296242	-0.00376681
E11.5	Gm31121	0	0	0.773882	0.00120234	0.000832312	-0.0190554	-0.0287225	-0.00314285
E11.5	Hsf4	0	0	0	0	0	-0.0190554	-0.0299248	-0.00397516
E11.5	Acpp	0.0640409	0	0.196592	0.00601168	0.00413263	-0.0190554	-0.0239131	0.000157475
E11.5	Agmo	0.0554652	0.0554652	0.00675572	0.0114222	0.00779018	0.0364098	-0.0185026	0.00381502
E11.5	Gm16725	0	0	0	0	0	-0.0190554	-0.0299248	-0.00397516
E11.5	Gm35667	0	0	1	0	0	-0.0190554	-0.0299248	-0.00397516
E11.5	Gm48960	0	0	0.796595	0.00438401	0.00321411	-0.0190554	-0.0255408	-0.000761051
E11.5	Serpinb13	0	0	0	0	0	-0.0190554	-0.0299248	-0.00397516
E11.5	Ugt2b37	0	0	0	0	0	-0.0190554	-0.0299248	-0.00397516
E11.5	Gm12714	0.0126779	0	0.061981	0.0879238	0.054813	-0.0190554	0.057999	0.0508379
E11.5	Pcdhb9	0.0433449	0	0.055114	0.00330643	0.0022819	-0.0190554	-0.0266184	-0.00169326
E11.5	Pramel7	0	0	0.810777	0.00210409	0.00145465	-0.0190554	-0.0278207	-0.00252051
E11.5	Tsga8	0	0	1	0	0	-0.0190554	-0.0299248	-0.00397516
E11.5	4932411K12Rik	0	0	0.513018	0.00120234	0.000832312	-0.0190554	-0.0287225	-0.00314285
E11.5	G630018N14Rik	0	0	0.749728	0.000300584	0.000208349	-0.0190554	-0.0296242	-0.00376681
E11.5	Gm14443	0.0349709	0	0.231856	0.0487516	0.0349682	-0.0190554	0.0188268	0.0309931
E11.5	Gm40761	0	0	0	0	0	-0.0190554	-0.0299248	-0.00397516
E11.5	Kcnj14	0	0	0.830557	0.00781519	0.00535832	-0.0190554	-0.0221096	0.00138316
E11.5	Tmem253	0.038461	0.038461	2.18597e-06	0.00601168	0.00413263	0.0194056	-0.0239131	0.000157475
E11.5	Gm14705	0	0	0.551404	0.000901753	0.000624505	-0.0190554	-0.0290231	-0.00335065
E11.5	Gm43221	0	0	0	0	0	-0.0190554	-0.0299248	-0.00397516
E11.5	Gm47207	0	0	0	0	0	-0.0190554	-0.0299248	-0.00397516
E11.5	Acbd7	0.0465338	0.0465338	0.000576969	0.00751461	0.00515449	0.0274784	-0.0224102	0.00117933
E11.5	Alkbh3os1	0	0	0.812902	0.00180351	0.00124738	-0.0190554	-0.0281213	-0.00272778
E11.5	Gm31333	0	0	0.756975	0.000300584	0.000208349	-0.0190554	-0.0296242	-0.00376681
E11.5	Nrn1l	0	0	0.72289	0.00541052	0.00372262	-0.0190554	-0.0245143	-0.000252534
E11.5	Ccr1	0	0	0.840947	0.00360701	0.00248826	-0.0190554	-0.0263178	-0.0014869
E11.5	Cyp4a12a	0	0	1	0	0	-0.0190554	-0.0299248	-0.00397516
E11.5	Gm12925	0.0199005	0.0199005	0.0225357	0.0470954	0.0319853	0.000845081	0.0171706	0.0280102
E11.5	Gm20939	0.0172366	0	0.516663	0.0120234	0.00819296	-0.0190554	-0.0179014	0.0042178
E11.5	Cyct	0.358527	0.358527	2.97145e-52	0.00659025	0.00549281	0.339472	-0.0233346	0.00151765
E11.5	Gm17660	0	0	0.806223	0.00150292	0.00103994	-0.0190554	-0.0284219	-0.00293522
E11.5	Gm12729	0	0	0	0	0	-0.0190554	-0.0299248	-0.00397516
E11.5	Gm26594	0.0230098	0.0230098	1.84381e-05	0.112765	0.077954	0.00395438	0.0828404	0.0739788
E11.5	Gm26771	0.0214835	0.0214835	0.0203525	0.00541052	0.00372262	0.00242808	-0.0245143	-0.000252534
E11.5	Kcnj4	0	0	0.71723	0.00390759	0.00269444	-0.0190554	-0.0260172	-0.00128072
E11.5	Nlrp9b	0.00798426	0	0.175023	0.00180351	0.00124738	-0.0190554	-0.0281213	-0.00272778
E11.5	Alox5	0.0148596	0.0148596	0.0343536	0.0154319	0.011236	-0.00419579	-0.0144929	0.00726086
E11.5	C1qtnf9	0.0541908	0	0.458014	0.00330643	0.0022819	-0.0190554	-0.0266184	-0.00169326
E11.5	Cyp3a41b	0	0	1	0	0	-0.0190554	-0.0299248	-0.00397516
E11.5	Gm20597	0.0479427	0.0479427	0.00221729	0.0583644	0.0374513	0.0288873	0.0284396	0.0334761
E11.5	Gm49318	0.0479845	0.0479845	3.22051e-09	0.107956	0.0735965	0.0289291	0.078031	0.0696214
E11.5	Pcdh20	0.195639	0.195639	4.84177e-09	0.0100214	0.00762188	0.176584	-0.0199034	0.00364672
E11.5	5033421B08Rik	0.027684	0	0.0717076	0.00150292	0.00103994	-0.0190554	-0.0284219	-0.00293522
E11.5	Gm15543	0.713876	0.713876	4.74054e-304	0.0451683	0.0409907	0.694821	0.0152434	0.0370155
E11.5	Gm19276	0	0	0	0	0	-0.0190554	-0.0299248	-0.00397516
E11.5	Gm48653	0	0	0.749653	0.00420818	0.00290044	-0.0190554	-0.0257166	-0.00107472
E11.5	Slco4c1	0	0	0	0	0	-0.0190554	-0.0299248	-0.00397516
E11.5	AC139671.1	0.00828965	0	0.432048	0.00240467	0.00166173	-0.0190554	-0.0275201	-0.00231343
E11.5	Sprn	0.211091	0.211091	4.84846e-37	0.0082916	0.00629115	0.192036	-0.0216332	0.00231599
E11.5	1700025N21Rik	0	0	0	0	0	-0.0190554	-0.0299248	-0.00397516
E11.5	Gm382	0.0141866	0.0141866	0.0395835	0.00150292	0.00103994	-0.00486884	-0.0284219	-0.00293522
E11.5	Gm47101	0	0	0	0	0	-0.0190554	-0.0299248	-0.00397516
E11.5	AC079680.1	0	0	0.79736	0.000601168	0.000416517	-0.0190554	-0.0293236	-0.00355864
E11.5	AC154311.1	0	0	0	0	0	-0.0190554	-0.0299248	-0.00397516
E11.5	Havcr1	0	0	0.720189	0.000901753	0.000624505	-0.0190554	-0.0290231	-0.00335065
E11.5	Plpp4	0.744672	0.744672	0	0.0949219	0.101717	0.725617	0.064997	0.0977417
E11.5	4930500M09Rik	0	0	0.740932	0.000601168	0.000416517	-0.0190554	-0.0293236	-0.00355864
E11.5	Gm15690	0.00014621	0	0.478258	0.000601168	0.000416517	-0.0190554	-0.0293236	-0.00355864
E11.5	Gm26574	0	0	0.673502	0.000300584	0.000208349	-0.0190554	-0.0296242	-0.00376681
E11.5	Gm38336	0.00478205	0	0.162981	0.0080421	0.00609183	-0.0190554	-0.0218827	0.00211667
E11.5	Gm43191	0.0112881	0	0.316847	0.0439138	0.0298754	-0.0190554	0.013989	0.0259003
E11.5	Il9	0	0	1	0	0	-0.0190554	-0.0299248	-0.00397516
E11.5	Amigo1	0.180343	0.180343	1.92236e-20	0.259532	0.204348	0.161288	0.229607	0.200373
E11.5	Gm12648	0.0430467	0.0430467	0.0219713	0.00120234	0.000832312	0.0239912	-0.0287225	-0.00314285
E11.5	Gm47854	0.00807734	0	0.0855243	0.0843905	0.0519753	-0.0190554	0.0544657	0.0480002
E11.5	P2ry12	0.0831724	0.0831724	7.97896e-06	0.0289072	0.0195961	0.064117	-0.00101766	0.015621
E11.5	1700019J19Rik	0	0	0	0	0	-0.0190554	-0.0299248	-0.00397516
E11.5	Cyp4f39	0	0	0	0	0	-0.0190554	-0.0299248	-0.00397516
E11.5	Gm15221	0	0	0	0	0	-0.0190554	-0.0299248	-0.00397516
E11.5	Gm32171	0	0	0	0	0	-0.0190554	-0.0299248	-0.00397516
E11.5	Vmn2r40	0	0	1	0	0	-0.0190554	-0.0299248	-0.00397516
E11.5	AC133498.1	0.118925	0.118925	2.08612e-08	0.00443509	0.00363558	0.0998694	-0.0254897	-0.000339576
E11.5	Gm43064	0.0160099	0	0.189648	0.00270526	0.00186863	-0.0190554	-0.0272196	-0.00210652
E11.5	Lrrd1	0	0	0.762109	0.00924443	0.0069048	-0.0190554	-0.0206804	0.00292964
E11.5	Ifi205	0	0	0	0	0	-0.0190554	-0.0299248	-0.00397516
E11.5	Oas2	0	0	0.751178	0.000300584	0.000208349	-0.0190554	-0.0296242	-0.00376681
E11.5	Nat8f3	0.0185983	0	0.384079	0.0378736	0.0248283	-0.0190554	0.00794879	0.0208532
E11.5	Nmrk2	0.0244854	0.0244854	0.00792766	0.00390759	0.00269444	0.00542996	-0.0260172	-0.00128072
E11.5	Obox3	0	0	0	0	0	-0.0190554	-0.0299248	-0.00397516
E11.5	Psapl1	0	0	0	0	0	-0.0190554	-0.0299248	-0.00397516
E11.5	Rasd1	0.0987274	0.0987274	0.0187429	0.116424	0.083892	0.0796719	0.0864989	0.0799168
E11.5	Serpinb1a	0.248003	0.248003	1.40972e-44	0.0478955	0.0353714	0.228947	0.0179707	0.0313962
E11.5	Slc9a3	0	0	0	0	0	-0.0190554	-0.0299248	-0.00397516
E11.5	C030034L19Rik	0.0156831	0	0.072204	0.0593177	0.0405725	-0.0190554	0.0293929	0.0365973
E11.5	Gm45606	0.0495166	0	0.465757	0.00841636	0.00576544	-0.0190554	-0.0215085	0.00179028
E11.5	Pcdhgb1	0	0	0.72907	0.00270526	0.00186863	-0.0190554	-0.0272196	-0.00210652
E11.5	1700019A02Rik	0.0046878	0	0.458183	0.0082916	0.00587427	-0.0190554	-0.0216332	0.00189911
E11.5	Fut4	0.14199	0.14199	2.37173e-57	0.166138	0.131943	0.122934	0.136213	0.127968
E11.5	Gm26760	0.0521922	0.0521922	5.91142e-08	0.120598	0.0944992	0.0331368	0.0906728	0.090524
E11.5	Gm28982	0.0319941	0.0319941	0.00471075	0.00901753	0.00617183	0.0129387	-0.0209073	0.00219667
E11.5	Gm48956	0.246161	0.246161	2.11387e-85	0.085498	0.0667387	0.227106	0.0555732	0.0627636
E11.5	2310067P03Rik	0	0	0	0	0	-0.0190554	-0.0299248	-0.00397516
E11.5	9230112D13Rik	0	0	0	0	0	-0.0190554	-0.0299248	-0.00397516
E11.5	Zfp882	0.0472765	0.0472765	3.48218e-05	0.165492	0.131518	0.0282211	0.135567	0.127542
E11.5	Gm48614	0	0	0	0	0	-0.0190554	-0.0299248	-0.00397516
E11.5	4930455C13Rik	0	0	0.7487	0.000300584	0.000208349	-0.0190554	-0.0296242	-0.00376681
E11.5	Fgf15	0.879802	0.879802	0	0.328136	0.45895	0.860747	0.298212	0.454975
E11.5	Gm41307	0.31355	0.31355	3.18993e-70	0.00678868	0.00485475	0.294495	-0.0231361	0.000879586
E11.5	D830044D21Rik	0.112107	0.112107	8.93971e-05	0.00330643	0.0022819	0.0930519	-0.0266184	-0.00169326
E11.5	Gm13781	0	0	0	0	0	-0.0190554	-0.0299248	-0.00397516
E11.5	Gm26767	0.0244195	0	0.171639	0.0454167	0.0307833	-0.0190554	0.0154919	0.0268082
E11.5	Gm5602	0	0	0.921734	0.00330643	0.0022819	-0.0190554	-0.0266184	-0.00169326
E11.5	Gm773	0	0	0	0	0	-0.0190554	-0.0299248	-0.00397516
E11.5	Podnl1	0	0	0.830049	0.000601168	0.000416517	-0.0190554	-0.0293236	-0.00355864
E11.5	C330002G04Rik	0	0	0.754136	0.00120234	0.000832312	-0.0190554	-0.0287225	-0.00314285
E11.5	Gm29570	0.00138386	0	0.543311	0.00738985	0.0052631	-0.0190554	-0.022535	0.00128794
E11.5	Insm2	0.520504	0.520504	3.14468e-57	0.00541052	0.0041395	0.501448	-0.0245143	0.000164345
E11.5	2010103J01Rik	0	0	0	0	0	-0.0190554	-0.0299248	-0.00397516
E11.5	4930486L24Rik	0	0	0.835763	0.00150292	0.00103994	-0.0190554	-0.0284219	-0.00293522
E11.5	Ldlrad2	0	0	0	0	0	-0.0190554	-0.0299248	-0.00397516
E11.5	Hpcal4	0.0360919	0.0360919	0.0393267	0.00360701	0.00248826	0.0170365	-0.0263178	-0.0014869
E11.5	Cdc34b	0.0371222	0	0.0724625	0.0566857	0.0362871	-0.0190554	0.0267608	0.032312
E11.5	Gm28523	0.0503769	0.0503769	1.84423e-07	0.0528576	0.0362083	0.0313215	0.0229328	0.0322331
E11.5	Gpr141	0.0161518	0	0.0924547	0.00450876	0.00310625	-0.0190554	-0.0254161	-0.000868904
E11.5	Fcrl6	0	0	0.875084	0.000601168	0.000416517	-0.0190554	-0.0293236	-0.00355864
E11.5	Cysltr2	0	0	0.817613	0.000300584	0.000208349	-0.0190554	-0.0296242	-0.00376681
E11.5	Fdx1l	0	0	0.812189	0.000300584	0.000208349	-0.0190554	-0.0296242	-0.00376681
E11.5	Gm47648	0	0	0.815692	0.000300584	0.000208349	-0.0190554	-0.0296242	-0.00376681
E11.5	P2rx2	0.0356257	0	0.389706	0.00653918	0.00507156	-0.0190554	-0.0233856	0.0010964
E11.5	Gm26666	0	0	0.823666	0.000601168	0.000416517	-0.0190554	-0.0293236	-0.00355864
E11.5	Gm47039	0	0	0.755444	0.000300584	0.000208349	-0.0190554	-0.0296242	-0.00376681
E11.5	Gsdmd	0.0863828	0.0863828	8.4594e-22	0.127075	0.114406	0.0673274	0.0971507	0.110431
E11.5	4930524B15Rik	0.0235157	0	0.297735	0.00450876	0.00310625	-0.0190554	-0.0254161	-0.000868904
E11.5	Casp4	0	0	0.748797	0.000901753	0.000624505	-0.0190554	-0.0290231	-0.00335065
E11.5	Gm13403	0	0	0	0	0	-0.0190554	-0.0299248	-0.00397516
E11.5	Gm15637	0	0	0.727702	0.000300584	0.000208349	-0.0190554	-0.0296242	-0.00376681
E11.5	Gm47766	0	0	0.594187	0.000601168	0.000416517	-0.0190554	-0.0293236	-0.00355864
E11.5	Lncbate1	0.269013	0.269013	1.17758e-39	0.00606276	0.00455394	0.249957	-0.0238621	0.000578784
E11.5	Prr22	0.0199499	0	0.217974	0.00738985	0.0052631	-0.0190554	-0.022535	0.00128794
E11.5	BC051077	0	0	0	0	0	-0.0190554	-0.0299248	-0.00397516
E11.5	Gm11846	0	0	0	0	0	-0.0190554	-0.0299248	-0.00397516
E11.5	Gm15517	0.010459	0.010459	0.0380577	0.00541052	0.00372262	-0.0085964	-0.0245143	-0.000252534
E11.5	Nkx3-1	0.105285	0	0.368665	0.00330643	0.00269878	-0.0190554	-0.0266184	-0.00127638
E11.5	Arhgap27os2	0.0662302	0.0662302	4.43292e-07	0.0443391	0.0303565	0.0471748	0.0144143	0.0263813
E11.5	Hist1h1t	0	0	0.81457	0.00390759	0.00269444	-0.0190554	-0.0260172	-0.00128072
E11.5	Slc17a8	0.289042	0.289042	1.01765e-38	0.00480935	0.00331189	0.269986	-0.0251155	-0.000663267
E11.5	4921524L21Rik	0	0	0	0	0	-0.0190554	-0.0299248	-0.00397516
E11.5	Atp2b3	0.0161632	0.0161632	0.0210331	0.00390759	0.00269444	-0.00289228	-0.0260172	-0.00128072
E11.5	Chat	0	0	0.748569	0.000300584	0.000208349	-0.0190554	-0.0296242	-0.00376681
E11.5	Gm38250	0.0808921	0	0.0903428	0.00606276	0.00455394	-0.0190554	-0.0238621	0.000578784
E11.5	1700095J07Rik	0.00850848	0.00850848	0.029926	0.0536061	0.0350712	-0.010547	0.0236813	0.0310961
E11.5	Fam131c	0.183926	0.183926	2.99785e-35	0.0618246	0.04278	0.164871	0.0318997	0.0388049
E11.5	9530034E10Rik	0.00805559	0	0.225081	0.00510993	0.00351735	-0.0190554	-0.0248149	-0.00045781
E11.5	Acr	8.99601e-05	0	0.478063	0.000901753	0.000624505	-0.0190554	-0.0290231	-0.00335065
E11.5	D030045P18Rik	0.00978679	0	0.181819	0.00390759	0.00269444	-0.0190554	-0.0260172	-0.00128072
E11.5	Gm19610	0	0	0.773443	0.000300584	0.000208349	-0.0190554	-0.0296242	-0.00376681
E11.5	Gm26550	0	0	0.799502	0.000300584	0.000208349	-0.0190554	-0.0296242	-0.00376681
E11.5	Gm43016	0	0	0.695557	0.000300584	0.000208349	-0.0190554	-0.0296242	-0.00376681
E11.5	Gm44956	0	0	0	0	0	-0.0190554	-0.0299248	-0.00397516
E11.5	Gm45822	0	0	0.718057	0.000601168	0.000416517	-0.0190554	-0.0293236	-0.00355864
E11.5	Sowahb	0.0651939	0.0651939	4.34445e-10	0.0104978	0.00813572	0.0461385	-0.019427	0.00416057
E11.5	AY702103	0	0	0	0	0	-0.0190554	-0.0299248	-0.00397516
E11.5	Ephx4	0.0846853	0	0.405899	0.00989668	0.00773111	-0.0190554	-0.0200281	0.00375595
E11.5	Galnt6	0	0	0.858526	0.00210409	0.00145465	-0.0190554	-0.0278207	-0.00252051
E11.5	Gm13943	0	0	0.693976	0.000300584	0.000208349	-0.0190554	-0.0296242	-0.00376681
E11.5	Gm14260	0	0	0.621767	0.000901753	0.000624505	-0.0190554	-0.0290231	-0.00335065
E11.5	Gm29543	0.219433	0.219433	3.94415e-40	0.0579838	0.0433527	0.200378	0.028059	0.0393776
E11.5	Gm43049	0	0	0.808602	0.00120234	0.000832312	-0.0190554	-0.0287225	-0.00314285
E11.5	Gm48342	0.00553948	0.00553948	0.0445116	0.00480935	0.00331189	-0.013516	-0.0251155	-0.000663267
E11.5	Nr5a1os	0	0	0	0	0	-0.0190554	-0.0299248	-0.00397516
E11.5	Tpo	0.0897327	0.0897327	0.000377276	0.0100951	0.00709173	0.0706773	-0.0198297	0.00311657
E11.5	1700102H20Rik	0.110471	0.110471	8.5115e-36	0.0805114	0.0537794	0.0914157	0.0505865	0.0498042
E11.5	2410004I01Rik	0.0576734	0.0576734	3.95117e-06	0.0516553	0.0350834	0.038618	0.0217305	0.0311082
E11.5	3110079O15Rik	0	0	0	0	0	-0.0190554	-0.0299248	-0.00397516
E11.5	AC155712.1	0.0589363	0.0589363	0.000496698	0.0456151	0.0301298	0.0398809	0.0156903	0.0261547
E11.5	Dnah2os	0.0031308	0	0.472841	0.0106963	0.0074961	-0.0190554	-0.0192285	0.00352095
E11.5	Slc44a4	0.00350239	0	0.325784	0.0057111	0.0043446	-0.0190554	-0.0242137	0.00036944
E11.5	1700016F12Rik	0	0	0.77729	0.000901753	0.000624505	-0.0190554	-0.0290231	-0.00335065
E11.5	Ccr6	0	0	0	0	0	-0.0190554	-0.0299248	-0.00397516
E11.5	Gm26520	0	0	0.673142	0.00708927	0.00505901	-0.0190554	-0.0228355	0.00108385
E11.5	Dsg1c	0	0	0	0	0	-0.0190554	-0.0299248	-0.00397516
E11.5	Fgf22	0.0406864	0	0.479216	0.00390759	0.00269444	-0.0190554	-0.0260172	-0.00128072
E11.5	Gm35419	0	0	0	0	0	-0.0190554	-0.0299248	-0.00397516
E11.5	Gm20083	0.298391	0.298391	1.62791e-29	0.0174344	0.0154661	0.279336	-0.0124904	0.0114909
E11.5	Gm48256	0	0	0	0	0	-0.0190554	-0.0299248	-0.00397516
E11.5	Gm37855	0	0	0.688523	0.00150292	0.00103994	-0.0190554	-0.0284219	-0.00293522
E11.5	Gm17732	0.111573	0.111573	1.91956e-08	0.00816685	0.00598307	0.0925174	-0.021758	0.00200791
E11.5	Gpr63	0.0744682	0.0744682	2.25787e-05	0.0678132	0.0457703	0.0554128	0.0378883	0.0417952
E11.5	AC124739.2	0	0	0.823592	0.00420818	0.00290044	-0.0190554	-0.0257166	-0.00107472
E11.5	Ms4a4d	0.0698728	0.0698728	4.04424e-06	0.00450876	0.00310625	0.0508174	-0.0254161	-0.000868904
E11.5	2200002J24Rik	0.295922	0.295922	9.77489e-11	0.00150292	0.00103994	0.276866	-0.0284219	-0.00293522
E11.5	4930503B20Rik	0	0	0.784133	0.0057111	0.00392772	-0.0190554	-0.0242137	-4.74393e-05
E11.5	Gm13822	0.0354068	0	0.490722	0.00438401	0.00321411	-0.0190554	-0.0255408	-0.000761051
E11.5	Gm3468	0.0447669	0.0447669	0.0177999	0.12294	0.0832922	0.0257114	0.093015	0.079317
E11.5	Gm45012	0	0	0.752168	0.000300584	0.000208349	-0.0190554	-0.0296242	-0.00376681
E11.5	Mc2r	0.145343	0.145343	1.45852e-25	0.00714034	0.00548021	0.126288	-0.0227845	0.00150505
E11.5	Ar	0.115908	0.115908	2.435e-15	0.0447644	0.0300034	0.0968523	0.0148396	0.0260282
E11.5	G930009F23Rik	0	0	0.839354	0.000901753	0.000624505	-0.0190554	-0.0290231	-0.00335065
E11.5	Hoxa13	0.868304	0.868304	0	0.0379537	0.0339471	0.849249	0.00802884	0.0299719
E11.5	Prkag2os2	0	0	0	0	0	-0.0190554	-0.0299248	-0.00397516
E11.5	Cym	0.652478	0.652478	2.42475e-71	0.00473567	0.00491888	0.633423	-0.0251891	0.000943722
E11.5	Gm15410	0	0	0	0	0	-0.0190554	-0.0299248	-0.00397516
E11.5	Gm5099	0	0	0	0	0	-0.0190554	-0.0299248	-0.00397516
E11.5	Ndp	0.268432	0.268432	9.34772e-101	0.125903	0.116284	0.249376	0.0959778	0.112309
E11.5	Tmprss2	0.290143	0.290143	6.10856e-48	0.00696451	0.00516751	0.271088	-0.0229603	0.00119235
E11.5	4930519A11Rik	0	0	0	0	0	-0.0190554	-0.0299248	-0.00397516
E11.5	C030047K22Rik	0	0	0.69756	0.000901753	0.000624505	-0.0190554	-0.0290231	-0.00335065
E11.5	Gm47157	0	0	0.738187	0.000300584	0.000208349	-0.0190554	-0.0296242	-0.00376681
E11.5	Gnat3	0	0	0.677416	0.000300584	0.000208349	-0.0190554	-0.0296242	-0.00376681
E11.5	Olfr1451	0	0	1	0	0	-0.0190554	-0.0299248	-0.00397516
E11.5	Prss34	0.146572	0.146572	2.30041e-23	0.010322	0.00824108	0.127517	-0.0196028	0.00426592
E11.5	Tnfrsf4	0.00453302	0	0.536204	0.0274042	0.0186386	-0.0190554	-0.00252058	0.0146634
E11.5	Gm10830	0	0	0.791776	0.000300584	0.000208349	-0.0190554	-0.0296242	-0.00376681
E11.5	Gm40685	0	0	0.617524	0.000601168	0.000416517	-0.0190554	-0.0293236	-0.00355864
E11.5	Nlrp5	0	0	0	0	0	-0.0190554	-0.0299248	-0.00397516
E11.5	Nxph1	0.473426	0.473426	1.84309e-178	0.121858	0.116556	0.454371	0.0919328	0.112581
E11.5	Tbx6	0	0	0.773226	0.00438401	0.00321411	-0.0190554	-0.0255408	-0.000761051
E11.5	Gm10384	0	0	0	0	0	-0.0190554	-0.0299248	-0.00397516
E11.5	Opn1mw	0	0	0.811062	0.000601168	0.000416517	-0.0190554	-0.0293236	-0.00355864
E11.5	Sytl5	0	0	0	0	0	-0.0190554	-0.0299248	-0.00397516
E11.5	Tnfsf13os	0.0196172	0.0196172	0.00706605	0.0516838	0.0368698	0.000561726	0.0217589	0.0328947
E11.5	8030474K03Rik	0	0	0.701753	0.000601168	0.000416517	-0.0190554	-0.0293236	-0.00355864
E11.5	AC104325.1	0.0137339	0.0137339	0.047874	0.0466701	0.0319235	-0.00532149	0.0167453	0.0279484
E11.5	Fsip2	0	0	0	0	0	-0.0190554	-0.0299248	-0.00397516
E11.5	Gm15687	0.00756874	0	0.529688	0.00666393	0.00496317	-0.0190554	-0.0232609	0.000988008
E11.5	Krt31	0	0	1	0	0	-0.0190554	-0.0299248	-0.00397516
E11.5	Anapc15-ps	0.00028924	0	0.434574	0.00150292	0.00103994	-0.0190554	-0.0284219	-0.00293522
E11.5	Rep15	0.022543	0	0.510759	0.0057111	0.00392772	-0.0190554	-0.0242137	-4.74393e-05
E11.5	Gm41148	0	0	0	0	0	-0.0190554	-0.0299248	-0.00397516
E11.5	St8sia5	0.045112	0.045112	0.00989412	0.00678868	0.00485475	0.0260566	-0.0231361	0.000879586
E11.5	B3gnt9	0.0574618	0.0574618	5.32235e-09	0.0392518	0.0258709	0.0384064	0.00932696	0.0218958
E11.5	Gm38093	0	0	0	0	0	-0.0190554	-0.0299248	-0.00397516
E11.5	Gm49016	0	0	0	0	0	-0.0190554	-0.0299248	-0.00397516
E11.5	Hnmt	0	0	0.80834	0.00588693	0.00424086	-0.0190554	-0.0240379	0.000265703
E11.5	Gm45323	0.0366751	0	0.485875	0.00420818	0.00290044	-0.0190554	-0.0257166	-0.00107472
E11.5	Olfr71	0	0	0	0	0	-0.0190554	-0.0299248	-0.00397516
E11.5	Slc13a5	0	0	0	0	0	-0.0190554	-0.0299248	-0.00397516
E11.5	Sult1a1	0	0	0.739297	0.00510993	0.00351735	-0.0190554	-0.0248149	-0.00045781
E11.5	Gm11211	0	0	0	0	0	-0.0190554	-0.0299248	-0.00397516
E11.5	Gm17634	0.0256622	0.0256622	0.00611495	0.0057111	0.00392772	0.00660672	-0.0242137	-4.74393e-05
E11.5	Gm3005	0	0	0	0	0	-0.0190554	-0.0299248	-0.00397516
E11.5	Slc26a9	0	0	0	0	0	-0.0190554	-0.0299248	-0.00397516
E11.5	Bco1	0.182123	0.182123	2.53761e-37	0.0479692	0.0333412	0.163067	0.0180444	0.029366
E11.5	Gm17324	6.76512e-07	0	0.5233	0.00330643	0.0022819	-0.0190554	-0.0266184	-0.00169326
E11.5	Gm38843	0	0	0.796149	0.000300584	0.000208349	-0.0190554	-0.0296242	-0.00376681
E11.5	Gm47689	0	0	0.515431	0.00120234	0.000832312	-0.0190554	-0.0287225	-0.00314285
E11.5	Pspn	0	0	0.747593	0.00450876	0.00310625	-0.0190554	-0.0254161	-0.000868904
E11.5	Car7	0.0190258	0	0.511594	0.00541052	0.00372262	-0.0190554	-0.0245143	-0.000252534
E11.5	Gm28180	0	0	0	0	0	-0.0190554	-0.0299248	-0.00397516
E11.5	Gm44761	0	0	0	0	0	-0.0190554	-0.0299248	-0.00397516
E11.5	1700105G05Rik	0	0	1	0	0	-0.0190554	-0.0299248	-0.00397516
E11.5	Creg2	0.084427	0.084427	7.77385e-20	0.00786627	0.00577945	0.0653715	-0.0220586	0.00180429
E11.5	Gabra4	0.170446	0.170446	3.28714e-46	0.109172	0.0857836	0.151391	0.0792476	0.0818085
E11.5	Gm11373	0	0	0	0	0	-0.0190554	-0.0299248	-0.00397516
E11.5	Gm14812	0	0	0.788339	0.000300584	0.000208349	-0.0190554	-0.0296242	-0.00376681
E11.5	Ly6g5b	0.0342012	0	0.486857	0.00774151	0.00630502	-0.0190554	-0.0221833	0.00232986
E11.5	Spx	0.549215	0.549215	1.80631e-92	0.0691353	0.0725761	0.53016	0.0392105	0.0686009
E11.5	Them6	0.154203	0.154203	3.48314e-34	0.0587446	0.0394097	0.135148	0.0288197	0.0354345
E11.5	3110006O06Rik	0.299228	0.299228	5.25692e-119	0.0136795	0.0104583	0.280172	-0.0162453	0.00648318
E11.5	Aox4	0.0228422	0.0228422	0.000238876	0.0057111	0.00392772	0.0037868	-0.0242137	-4.74393e-05
E11.5	Gm30918	0	0	0.798497	0.0057111	0.00392772	-0.0190554	-0.0242137	-4.74393e-05
E11.5	Cd37	0.0878568	0.0878568	2.03176e-08	0.0525629	0.038354	0.0688014	0.0226381	0.0343789
E11.5	Prdm8	0.373204	0.373204	5.29761e-60	0.0892639	0.0750916	0.354148	0.0593391	0.0711164
E11.5	Gm13016	0	0	0.672109	0.000300584	0.000208349	-0.0190554	-0.0296242	-0.00376681
E11.5	Gm15413	0	0	0.749656	0.000300584	0.000208349	-0.0190554	-0.0296242	-0.00376681
E11.5	Calr4	0	0	0	0	0	-0.0190554	-0.0299248	-0.00397516
E11.5	AC122392.2	0	0	0	0	0	-0.0190554	-0.0299248	-0.00397516
E11.5	Gabrr3	0.242844	0.242844	5.86517e-07	0.00270526	0.00186863	0.223789	-0.0272196	-0.00210652
E11.5	Gm14397	0	0	0	0	0	-0.0190554	-0.0299248	-0.00397516
E11.5	Irs4	0.545406	0.545406	3.45469e-170	0.114624	0.119672	0.52635	0.0846994	0.115697
E11.5	Gucy2g	0	0	0.909786	0.00150292	0.00103994	-0.0190554	-0.0284219	-0.00293522
E11.5	Vmn1r172	0	0	1	0	0	-0.0190554	-0.0299248	-0.00397516
E11.5	B230217J21Rik	0.000207051	0	0.457189	0.000901753	0.000624505	-0.0190554	-0.0290231	-0.00335065
E11.5	Cacng2	0.484438	0.484438	3.56254e-202	0.106387	0.0965448	0.465383	0.076462	0.0925696
E11.5	Gm39094	0	0	0.816749	0.00300584	0.00207536	-0.0190554	-0.026919	-0.0018998
E11.5	Gm48945	0	0	0	0	0	-0.0190554	-0.0299248	-0.00397516
E11.5	Hnf4g	0	0	0.83526	0.000300584	0.000208349	-0.0190554	-0.0296242	-0.00376681
E11.5	Sectm1b	0	0	0.831447	0.00210409	0.00145465	-0.0190554	-0.0278207	-0.00252051
E11.5	Serpine3	0	0	0.843039	0.00240467	0.00166173	-0.0190554	-0.0275201	-0.00231343
E11.5	Tsga10ip	0.18195	0	0.186615	0.00330643	0.0022819	-0.0190554	-0.0266184	-0.00169326
E11.5	2610027F03Rik	0.774496	0.774496	2.29905e-135	0.00671501	0.00604515	0.755441	-0.0232098	0.00206999
E11.5	E130018O15Rik	0	0	0.693342	0.000300584	0.000208349	-0.0190554	-0.0296242	-0.00376681
E11.5	Exd1	0	0	0.833624	0.00869434	0.00691972	-0.0190554	-0.0212305	0.00294456
E11.5	Fcmr	0	0	0.757553	0.00300584	0.00207536	-0.0190554	-0.026919	-0.0018998
E11.5	Pcdhb19	0.00733153	0.00733153	0.0373326	0.00961869	0.0065775	-0.0117239	-0.0203061	0.00260235
E11.5	Cnga1	0.116336	0.116336	1.58444e-05	0.00197934	0.0015619	0.0972801	-0.0279455	-0.00241326
E11.5	Dio3	0.146311	0.146311	9.13499e-18	0.0417591	0.0316159	0.127256	0.0118343	0.0276407
E11.5	Dsg4	0	0	1	0	0	-0.0190554	-0.0299248	-0.00397516
E11.5	Gda	0.0191764	0.0191764	0.00860559	0.00330643	0.0022819	0.000120931	-0.0266184	-0.00169326
E11.5	Gm15759	0	0	0	0	0	-0.0190554	-0.0299248	-0.00397516
E11.5	Gm32511	0	0	0	0	0	-0.0190554	-0.0299248	-0.00397516
E11.5	Gm40918	0	0	0	0	0	-0.0190554	-0.0299248	-0.00397516
E11.5	Gm44949	0	0	0.813596	0.00510993	0.00351735	-0.0190554	-0.0248149	-0.00045781
E11.5	Meltf	0	0	0.661247	0.000601168	0.000416517	-0.0190554	-0.0293236	-0.00355864
E11.5	Scg2	0.400824	0.400824	2.59102e-115	0.0533788	0.0434691	0.381769	0.023454	0.0394939
E11.5	Zfp442	0.0606516	0.0606516	2.22723e-16	0.13674	0.102825	0.0415962	0.106815	0.0988503
E11.5	1700026J12Rik	0	0	0	0	0	-0.0190554	-0.0299248	-0.00397516
E11.5	B3gnt3	0.0277343	0	0.500093	0.0600152	0.0394268	-0.0190554	0.0300904	0.0354517
E11.5	Bicdl2	0.0141966	0	0.297678	0.00300584	0.00207536	-0.0190554	-0.026919	-0.0018998
E11.5	Ccr5	0	0	0.85385	0.00210409	0.00145465	-0.0190554	-0.0278207	-0.00252051
E11.5	Cd84	0.0539234	0	0.27397	0.0551375	0.0373193	-0.0190554	0.0252127	0.0333442
E11.5	Fam71b	0	0	0	0	0	-0.0190554	-0.0299248	-0.00397516
E11.5	Fam83a	0	0	0.784458	0.000901753	0.000624505	-0.0190554	-0.0290231	-0.00335065
E11.5	Gcm1	0	0	0.841238	0.00180351	0.00124738	-0.0190554	-0.0281213	-0.00272778
E11.5	Gm10545	0	0	0	0	0	-0.0190554	-0.0299248	-0.00397516
E11.5	Gm29243	0	0	0	0	0	-0.0190554	-0.0299248	-0.00397516
E11.5	Gm30074	0.0897949	0.0897949	8.46216e-06	0.122884	0.0903527	0.0707395	0.0929591	0.0863775
E11.5	Gm33370	0.12172	0.12172	2.30245e-19	0.0570943	0.039616	0.102665	0.0271695	0.0356409
E11.5	Gm44053	0	0	0.856691	0.00631227	0.00433737	-0.0190554	-0.0236125	0.000362208
E11.5	Ms4a14	0	0	0	0	0	-0.0190554	-0.0299248	-0.00397516
E11.5	Tshr	0.100995	0.100995	7.54091e-05	0.00330643	0.0022819	0.0819395	-0.0266184	-0.00169326
E11.5	AC163040.1	0	0	0.831462	0.00420818	0.00290044	-0.0190554	-0.0257166	-0.00107472
E11.5	Gm12524	0	0	0.807937	0.000901753	0.000624505	-0.0190554	-0.0290231	-0.00335065
E11.5	Gm33838	0	0	0.688192	0.000300584	0.000208349	-0.0190554	-0.0296242	-0.00376681
E11.5	Npw	0.0648666	0.0648666	0.00316908	0.00270526	0.00186863	0.0458112	-0.0272196	-0.00210652
E11.5	A230108P19Rik	0.0153294	0	0.214287	0.045065	0.0301848	-0.0190554	0.0151402	0.0262096
E11.5	Gm36757	0	0	0	0	0	-0.0190554	-0.0299248	-0.00397516
E11.5	Gm41289	0	0	0	0	0	-0.0190554	-0.0299248	-0.00397516
E11.5	Gm47020	0	0	0	0	0	-0.0190554	-0.0299248	-0.00397516
E11.5	Ifit1bl2	0	0	0.684289	0.000300584	0.000208349	-0.0190554	-0.0296242	-0.00376681
E11.5	Sdr16c6	0	0	0	0	0	-0.0190554	-0.0299248	-0.00397516
E11.5	Xdh	0	0	0	0	0	-0.0190554	-0.0299248	-0.00397516
E11.5	9030404E10Rik	0	0	0.804397	0.000300584	0.000208349	-0.0190554	-0.0296242	-0.00376681
E11.5	Aox1	0.000115184	0	0.47695	0.00450876	0.00310625	-0.0190554	-0.0254161	-0.000868904
E11.5	Gm10389	0	0	0.747801	0.00210409	0.00145465	-0.0190554	-0.0278207	-0.00252051
E11.5	Gm47754	0	0	0	0	0	-0.0190554	-0.0299248	-0.00397516
E11.5	Gm14426	0.0166193	0.0166193	0.000420763	0.00691344	0.00474629	-0.00243613	-0.0230114	0.000771133
E11.5	Gm37223	0	0	0	0	0	-0.0190554	-0.0299248	-0.00397516
E11.5	Gm44659	0	0	0	0	0	-0.0190554	-0.0299248	-0.00397516
E11.5	Gm49390	0.175636	0	0.206286	0.00120234	0.000832312	-0.0190554	-0.0287225	-0.00314285
E11.5	Gpd1	0.0483692	0.0483692	3.43609e-07	0.0749024	0.0502843	0.0293138	0.0449776	0.0463091
E11.5	Hpdl	0.108806	0.108806	0.000221718	0.0569469	0.0413509	0.0897507	0.0270221	0.0373758
E11.5	Pou4f3	0.648362	0.648362	4.976e-200	0.0551251	0.0579876	0.629307	0.0252003	0.0540125
E11.5	1700015C15Rik	0.0215024	0.0215024	0.00980537	0.00180351	0.00124738	0.00244701	-0.0281213	-0.00272778
E11.5	4930552P12Rik	0	0	0.75892	0.000601168	0.000416517	-0.0190554	-0.0293236	-0.00355864
E11.5	4933404K13Rik	0	0	0	0	0	-0.0190554	-0.0299248	-0.00397516
E11.5	Clca1	0.588336	0.588336	5.79663e-134	0.032565	0.0376343	0.56928	0.00264022	0.0336591
E11.5	Gm14206	0	0	0	0	0	-0.0190554	-0.0299248	-0.00397516
E11.5	Gm15408	0.0409262	0	0.480052	0.00666393	0.00496317	-0.0190554	-0.0232609	0.000988008
E11.5	Gm31518	0	0	0.737548	0.00360701	0.00248826	-0.0190554	-0.0263178	-0.0014869
E11.5	Gm32857	0	0	0.801513	0.00210409	0.00145465	-0.0190554	-0.0278207	-0.00252051
E11.5	Gm47461	0	0	1	0	0	-0.0190554	-0.0299248	-0.00397516
E11.5	Gm48395	0	0	0	0	0	-0.0190554	-0.0299248	-0.00397516
E11.5	P2ry10b	0	0	0	0	0	-0.0190554	-0.0299248	-0.00397516
E11.5	Esp38	0	0	0	0	0	-0.0190554	-0.0299248	-0.00397516
E11.5	Fcrl5	0.0320931	0	0.240395	0.00516101	0.00393875	-0.0190554	-0.0247638	-3.64093e-05
E11.5	Gm15640	0.0320735	0.0320735	0.00244249	0.000601168	0.000416517	0.0130181	-0.0293236	-0.00355864
E11.5	Gm15816	0.0463921	0.0463921	0.0249541	0.00360701	0.00248826	0.0273367	-0.0263178	-0.0014869
E11.5	Gm47077	0	0	0	0	0	-0.0190554	-0.0299248	-0.00397516
E11.5	Csnka2ip	0	0	0	0	0	-0.0190554	-0.0299248	-0.00397516
E11.5	D230030E09Rik	0.117297	0.117297	2.25101e-19	0.00378284	0.00280214	0.0982414	-0.026142	-0.00117302
E11.5	Gm33024	0	0	1	0	0	-0.0190554	-0.0299248	-0.00397516
E11.5	Gm45609	0	0	0.718257	0.000901753	0.000624505	-0.0190554	-0.0290231	-0.00335065
E11.5	Zfp352	0	0	0.747376	0.00180351	0.00124738	-0.0190554	-0.0281213	-0.00272778
E11.5	Zfp641	0.0976867	0.0976867	1.85371e-31	0.0541906	0.0391157	0.0786312	0.0242658	0.0351405
E11.5	1700105P06Rik	0.0161702	0.0161702	0.000648666	0.00954502	0.00710759	-0.0028852	-0.0203798	0.00313243
E11.5	Gm16894	0.000188856	0	0.455158	0.000601168	0.000416517	-0.0190554	-0.0293236	-0.00355864
E11.5	Gm34004	0	0	0.711844	0.000300584	0.000208349	-0.0190554	-0.0296242	-0.00376681
E11.5	Ltbp2	0.0418248	0.0418248	0.0323585	0.0522565	0.0358546	0.0227693	0.0223316	0.0318795
E11.5	Magix	0	0	0.807683	0.00180351	0.00124738	-0.0190554	-0.0281213	-0.00272778
E11.5	Ceacam20	0	0	0	0	0	-0.0190554	-0.0299248	-0.00397516
E11.5	Gm13485	0	0	1	0	0	-0.0190554	-0.0299248	-0.00397516
E11.5	Gm30893	0.165378	0.165378	2.97454e-37	0.0243247	0.0184929	0.146322	-0.0056001	0.0145177
E11.5	Gm32846	0	0	1	0	0	-0.0190554	-0.0299248	-0.00397516
E11.5	Tdo2	0	0	0	0	0	-0.0190554	-0.0299248	-0.00397516
E11.5	Fam219aos	0	0	0	0	0	-0.0190554	-0.0299248	-0.00397516
E11.5	Fam71e2	0	0	0	0	0	-0.0190554	-0.0299248	-0.00397516
E11.5	Gm12930	0.0120746	0	0.0639123	0.00330643	0.0022819	-0.0190554	-0.0266184	-0.00169326
E11.5	Gm13442	0	0	0	0	0	-0.0190554	-0.0299248	-0.00397516
E11.5	Gm39119	0.152776	0.152776	3.41662e-34	0.00541052	0.00372262	0.13372	-0.0245143	-0.000252534
E11.5	Gm11479	0	0	0	0	0	-0.0190554	-0.0299248	-0.00397516
E11.5	Pik3ap1	0.212525	0.212525	1.02338e-50	0.0528016	0.0385022	0.19347	0.0228768	0.034527
E11.5	Ppara	0.0508537	0.0508537	0.000778317	0.0122503	0.00892455	0.0317983	-0.0176745	0.00494939
E11.5	Scgb1a1	0	0	0.77729	0.000300584	0.000208349	-0.0190554	-0.0296242	-0.00376681
E11.5	4930592A05Rik	0.0627298	0.0627298	0.0317308	0.00330643	0.0022819	0.0436744	-0.0266184	-0.00169326
E11.5	AC156026.1	0	0	0	0	0	-0.0190554	-0.0299248	-0.00397516
E11.5	Bhlha9	0.205627	0	0.0970383	0.00180351	0.00124738	-0.0190554	-0.0281213	-0.00272778
E11.5	Cyp4x1os	0	0	0	0	0	-0.0190554	-0.0299248	-0.00397516
E11.5	Gm48045	0.091595	0.091595	9.38069e-18	0.082146	0.0682074	0.0725395	0.0522212	0.0642323
E11.5	Inhbb	0.443381	0.443381	3.00332e-65	0.0150528	0.0144508	0.424326	-0.014872	0.0104756
E11.5	Muc4	0.227636	0.227636	6.59729e-15	0.00714034	0.00548021	0.208581	-0.0227845	0.00150505
E11.5	Rorc	0	0	0.88001	0.00425926	0.00332193	-0.0190554	-0.0256656	-0.000653229
E11.5	Slc6a3	0	0	0.833851	0.00180351	0.00124738	-0.0190554	-0.0281213	-0.00272778
E11.5	1110015O18Rik	0.0216882	0.0216882	0.000810115	0.00270526	0.00186863	0.00263281	-0.0272196	-0.00210652
E11.5	Adgrf4	0.0191226	0	0.28998	0.00210409	0.00145465	-0.0190554	-0.0278207	-0.00252051
E11.5	Gm16024	0	0	0.791464	0.000300584	0.000208349	-0.0190554	-0.0296242	-0.00376681
E11.5	Gm21830	0.0148328	0	0.19725	0.00210409	0.00145465	-0.0190554	-0.0278207	-0.00252051
E11.5	Gm37502	0	0	1	0	0	-0.0190554	-0.0299248	-0.00397516
E11.5	Gm44532	0	0	0.856119	0.00360701	0.00248826	-0.0190554	-0.0263178	-0.0014869
E11.5	Mlc1	0.571821	0.571821	7.57442e-288	0.0926031	0.0920992	0.552766	0.0626783	0.088124
E11.5	Mos	0	0	0.764927	0.00240467	0.00166173	-0.0190554	-0.0275201	-0.00231343
E11.5	Retn	0.105243	0.105243	2.48298e-26	0.0578713	0.0410925	0.0861872	0.0279465	0.0371173
E11.5	Zp3	0	0	0.60686	0.00180351	0.00124738	-0.0190554	-0.0281213	-0.00272778
E11.5	Gm11592	0	0	0.75446	0.000300584	0.000208349	-0.0190554	-0.0296242	-0.00376681
E11.5	Igkv8-30	0	0	1	0	0	-0.0190554	-0.0299248	-0.00397516
E11.5	Rbmxl2	0.373878	0.373878	2.93643e-19	0.00180351	0.00124738	0.354823	-0.0281213	-0.00272778
E11.5	Tdrd9	0.0292166	0	0.126884	0.0502771	0.0349087	-0.0190554	0.0203523	0.0309336
E11.5	Vmn1r29	0	0	1	0	0	-0.0190554	-0.0299248	-0.00397516
E11.5	4930589L23Rik	0	0	0	0	0	-0.0190554	-0.0299248	-0.00397516
E11.5	Gm15492	0.0045835	0	0.145806	0.00721402	0.00495048	-0.0190554	-0.0227108	0.000975324
E11.5	4933402D24Rik	0	0	0.797546	0.00420818	0.00290044	-0.0190554	-0.0257166	-0.00107472
E11.5	C130083M11Rik	0.0210347	0	0.509101	0.0463184	0.0317428	-0.0190554	0.0163936	0.0277676
E11.5	Gm15510	0.0115942	0	0.522506	0.00601168	0.00413263	-0.0190554	-0.0239131	0.000157475
E11.5	Gm26636	0.0352018	0	0.0745471	0.04118	0.0268597	-0.0190554	0.0112552	0.0228845
E11.5	6720483E21Rik	0	0	0.793412	0.00450876	0.00310625	-0.0190554	-0.0254161	-0.000868904
E11.5	Cdiptos	0.0249598	0	0.332455	0.0113996	0.00874129	-0.0190554	-0.0185252	0.00476613
E11.5	Gm10634	0	0	0	0	0	-0.0190554	-0.0299248	-0.00397516
E11.5	Gm42902	0	0	0	0	0	-0.0190554	-0.0299248	-0.00397516
E11.5	Stkld1	0	0	0.766094	0.000300584	0.000208349	-0.0190554	-0.0296242	-0.00376681
E11.5	Gcm2	0.548277	0.548277	4.51752e-48	0.00167875	0.00135456	0.529221	-0.0282461	-0.0026206
E11.5	Gm11491	0.0232455	0	0.431441	0.0895746	0.0571078	-0.0190554	0.0596498	0.0531326
E11.5	Gm29491	0.0322906	0.0322906	6.00742e-08	0.0522339	0.0368076	0.0132352	0.022309	0.0328324
E11.5	Gm38901	0	0	1	0	0	-0.0190554	-0.0299248	-0.00397516
E11.5	A530001N23Rik	0	0	0	0	0	-0.0190554	-0.0299248	-0.00397516
E11.5	Ciita	0.00598226	0	0.334821	0.00738985	0.0052631	-0.0190554	-0.022535	0.00128794
E11.5	Gm19684	0	0	0	0	0	-0.0190554	-0.0299248	-0.00397516
E11.5	Gm45024	0	0	0	0	0	-0.0190554	-0.0299248	-0.00397516
E11.5	Gm7030	0	0	0.733983	0.000300584	0.000208349	-0.0190554	-0.0296242	-0.00376681
E11.5	Hist2h3c1	0.00731169	0	0.0824221	0.0100725	0.00804278	-0.0190554	-0.0198523	0.00406762
E11.5	Tex35	0	0	0.838229	0.000601168	0.000416517	-0.0190554	-0.0293236	-0.00355864
E11.5	Trim34b	0	0	0	0	0	-0.0190554	-0.0299248	-0.00397516
E11.5	Ceacam10	0.0513925	0	0.254797	0.00330643	0.0022819	-0.0190554	-0.0266184	-0.00169326
E11.5	Gm28085	0.104296	0.104296	1.88683e-13	0.00378284	0.00280214	0.085241	-0.026142	-0.00117302
E11.5	Gm5796	0.000117068	0	0.474861	0.00300584	0.00207536	-0.0190554	-0.026919	-0.0018998
E11.5	Iapp	0.19746	0.19746	3.06299e-16	0.00812912	0.00795459	0.178404	-0.0217957	0.00397943
E11.5	2310016D23Rik	0	0	0	0	0	-0.0190554	-0.0299248	-0.00397516
E11.5	5330416C01Rik	0.0994018	0	0.379687	0.00210409	0.00145465	-0.0190554	-0.0278207	-0.00252051
E11.5	D830013O20Rik	0.00935652	0	0.0553143	0.00240467	0.00166173	-0.0190554	-0.0275201	-0.00231343
E11.5	Kcnc1	0.337522	0.337522	3.27687e-96	0.0938466	0.0741728	0.318467	0.0639218	0.0701976
E11.5	Kirrel3os	0	0	0	0	0	-0.0190554	-0.0299248	-0.00397516
E11.5	Otop2	0	0	0.709094	0.000300584	0.000208349	-0.0190554	-0.0296242	-0.00376681
E11.5	Zfp941	0.159804	0.159804	1.22639e-45	0.0812206	0.0568316	0.140748	0.0512957	0.0528564
E11.5	9130230L23Rik	6.71414e-06	0	0.506142	0.00210409	0.00145465	-0.0190554	-0.0278207	-0.00252051
E11.5	C030010L15Rik	0.0471755	0.0471755	1.98589e-08	0.056941	0.0387846	0.0281201	0.0270162	0.0348095
E11.5	Fbxw28	0	0	1	0	0	-0.0190554	-0.0299248	-0.00397516
E11.5	Lrrc18	0.0526622	0.0526622	0.00907959	0.0057111	0.00392772	0.0336067	-0.0242137	-4.74393e-05
E11.5	Olfr814	0.0180434	0.0180434	0.00727853	0.00480935	0.00331189	-0.001012	-0.0251155	-0.000663267
E11.5	Gm10685	0	0	0.739152	0.000300584	0.000208349	-0.0190554	-0.0296242	-0.00376681
E11.5	H2al1m	0	0	0	0	0	-0.0190554	-0.0299248	-0.00397516
E11.5	Atp1a4	0	0	0	0	0	-0.0190554	-0.0299248	-0.00397516
E11.5	Gas2l2	0	0	0	0	0	-0.0190554	-0.0299248	-0.00397516
E11.5	Gm12088	0	0	0.749159	0.00120234	0.000832312	-0.0190554	-0.0287225	-0.00314285
E11.5	Gm33843	0	0	0.79553	0.00180351	0.00124738	-0.0190554	-0.0281213	-0.00272778
E11.5	Gm38910	0	0	0.797105	0.000300584	0.000208349	-0.0190554	-0.0296242	-0.00376681
E11.5	Gm5106	0	0	0	0	0	-0.0190554	-0.0299248	-0.00397516
E11.5	AC158605.1	0.0275792	0.0275792	2.87031e-06	0.0694919	0.050649	0.00852379	0.0395671	0.0466739
E11.5	Gm48384	0	0	0	0	0	-0.0190554	-0.0299248	-0.00397516
E11.5	Platr7	0.0448068	0.0448068	0.0029911	0.00240467	0.00166173	0.0257513	-0.0275201	-0.00231343
E11.5	Slitrk3	0.0515433	0.0515433	1.90012e-06	0.00678868	0.00485475	0.0324878	-0.0231361	0.000879586
E11.5	Cd4	0	0	0.53085	0.000601168	0.000416517	-0.0190554	-0.0293236	-0.00355864
E11.5	Gm35934	0.0225338	0	0.18593	0.0504245	0.0334197	-0.0190554	0.0204997	0.0294445
E11.5	Gm5416	0	0	1	0	0	-0.0190554	-0.0299248	-0.00397516
E11.5	Map3k21	0.203088	0.203088	9.22504e-16	0.00558635	0.00403587	0.184032	-0.0243385	6.07138e-05
E11.5	Mctp2	0.0113245	0.0113245	0.0159306	0.00859219	0.00607763	-0.0077309	-0.0213326	0.00210247
E11.5	Olfr63	0	0	0	0	0	-0.0190554	-0.0299248	-0.00397516
E11.5	Unc13c	0.075055	0.075055	2.9243e-13	0.143847	0.103524	0.0559996	0.113922	0.0995485
E11.5	Vax1	0.674887	0.674887	0	0.0491269	0.0481227	0.655831	0.0192021	0.0441476
E11.5	AC154782.1	0	0	0.650436	0.00120234	0.000832312	-0.0190554	-0.0287225	-0.00314285
E11.5	Apol7a	0	0	0	0	0	-0.0190554	-0.0299248	-0.00397516
E11.5	Mettl21c	0	0	0.660538	0.0498233	0.0326462	-0.0190554	0.0198985	0.028671
E11.5	Prss27	0	0	0.822946	0.00120234	0.000832312	-0.0190554	-0.0287225	-0.00314285
E11.5	Gm12159	0	0	1	0	0	-0.0190554	-0.0299248	-0.00397516
E11.5	Gm33489	0.113041	0.113041	4.64583e-42	0.0341703	0.0240732	0.0939856	0.00424551	0.0200981
E11.5	H2-DMb1	0.0838457	0.0838457	0.0128182	0.00588693	0.00465774	0.0647902	-0.0240379	0.000682582
E11.5	Gm47438	0	0	0.583928	0.00240467	0.00166173	-0.0190554	-0.0275201	-0.00231343
E11.5	Gpat2	0.0406408	0	0.478918	0.00390759	0.00269444	-0.0190554	-0.0260172	-0.00128072
E11.5	Klk4	0	0	0	0	0	-0.0190554	-0.0299248	-0.00397516
E11.5	Tlr7	0.00456193	0	0.502389	0.00450876	0.00310625	-0.0190554	-0.0254161	-0.000868904
E11.5	Vwde	0	0	0.7487	0.000300584	0.000208349	-0.0190554	-0.0296242	-0.00376681
E11.5	4930598A11Rik	0	0	0	0	0	-0.0190554	-0.0299248	-0.00397516
E11.5	Fstl5	0.354763	0.354763	2.14106e-148	0.124449	0.102626	0.335707	0.094524	0.0986513
E11.5	Pde6h	0	0	0.705244	0.000601168	0.000416517	-0.0190554	-0.0293236	-0.00355864
E11.5	Tex50	0	0	0	0	0	-0.0190554	-0.0299248	-0.00397516
E11.5	Tmie	0.103411	0.103411	3.66381e-08	0.0376015	0.026013	0.0843552	0.00767669	0.0220378
E11.5	Zfp109	0.0881556	0	0.09842	0.00661285	0.00454192	-0.0190554	-0.023312	0.000566761
E11.5	A930003A15Rik	0.128195	0.128195	1.26303e-07	0.0064881	0.0046503	0.109139	-0.0234367	0.000675139
E11.5	Cyp24a1	0	0	0.73488	0.000300584	0.000208349	-0.0190554	-0.0296242	-0.00376681
E11.5	Gm11636	0	0	0	0	0	-0.0190554	-0.0299248	-0.00397516
E11.5	Gm34672	0.321458	0.321458	8.66974e-48	0.00666393	0.00538005	0.302403	-0.0232609	0.00140489
E11.5	Gm14319	0	0	0	0	0	-0.0190554	-0.0299248	-0.00397516
E11.5	Gm4265	0	0	0.782048	0.000300584	0.000208349	-0.0190554	-0.0296242	-0.00376681
E11.5	Gm44662	0	0	0	0	0	-0.0190554	-0.0299248	-0.00397516
E11.5	Lrriq4	0	0	0	0	0	-0.0190554	-0.0299248	-0.00397516
E11.5	Trim60	0	0	0	0	0	-0.0190554	-0.0299248	-0.00397516
E11.5	Gm15893	0	0	0.680038	0.00480935	0.00331189	-0.0190554	-0.0251155	-0.000663267
E11.5	Pin1rt1	0	0	0	0	0	-0.0190554	-0.0299248	-0.00397516
E11.5	5730403I07Rik	0	0	0.773421	0.000601168	0.000416517	-0.0190554	-0.0293236	-0.00355864
E11.5	AL589670.5	0.000320554	0	0.423957	0.00240467	0.00166173	-0.0190554	-0.0275201	-0.00231343
E11.5	Apobec4	0	0	1	0	0	-0.0190554	-0.0299248	-0.00397516
E11.5	Ces2a	0	0	0	0	0	-0.0190554	-0.0299248	-0.00397516
E11.5	Fabp2	0.437873	0.437873	3.07921e-149	0.0106737	0.00969782	0.418817	-0.0192511	0.00572266
E11.5	Gm36899	0	0	0.573467	0.000901753	0.000624505	-0.0190554	-0.0290231	-0.00335065
E11.5	Gm47106	0	0	0.755259	0.000601168	0.000416517	-0.0190554	-0.0293236	-0.00355864
E11.5	Hcrtr2	0.165	0.165	1.66685e-24	0.04895	0.0334797	0.145945	0.0190252	0.0295045
E11.5	Lypd2	0.339645	0.339645	3.23277e-46	0.00834268	0.00629534	0.32059	-0.0215821	0.00232019
E11.5	Skint11	2.29895e-05	0	0.498985	0.000601168	0.000416517	-0.0190554	-0.0293236	-0.00355864
E11.5	Gm13091	0	0	0	0	0	-0.0190554	-0.0299248	-0.00397516
E11.5	AC139347.1	0.0462671	0	0.0851285	0.0572642	0.0375887	-0.0190554	0.0273394	0.0336135
E11.5	Gm12946	0	0	0.862464	0.000901753	0.000624505	-0.0190554	-0.0290231	-0.00335065
E11.5	Gm38708	0.0177072	0.0177072	0.0152674	0.0057111	0.00392772	-0.00134828	-0.0242137	-4.74393e-05
E11.5	Gm49064	0.0181798	0	0.231635	0.00360701	0.00248826	-0.0190554	-0.0263178	-0.0014869
E11.5	Gm11464	0	0	0.580188	0.000901753	0.000624505	-0.0190554	-0.0290231	-0.00335065
E11.5	Gm12709	0.0850757	0.0850757	2.11438e-07	0.00420818	0.00290044	0.0660203	-0.0257166	-0.00107472
E11.5	Gm16230	0	0	0.834361	0.000901753	0.000624505	-0.0190554	-0.0290231	-0.00335065
E11.5	Gm32633	0	0	0.867693	0.000901753	0.000624505	-0.0190554	-0.0290231	-0.00335065
E11.5	Gm8239	0	0	0	0	0	-0.0190554	-0.0299248	-0.00397516
E11.5	Tspan1	0.252171	0.252171	4.82896e-16	0.00240467	0.00166173	0.233115	-0.0275201	-0.00231343
E11.5	9430024E24Rik	0	0	0.774875	0.000300584	0.000208349	-0.0190554	-0.0296242	-0.00376681
E11.5	AL589670.4	0.0392795	0.0392795	0.00875849	0.00330643	0.0022819	0.0202241	-0.0266184	-0.00169326
E11.5	Frem3	0.291089	0.291089	2.03696e-09	0.0025805	0.00197604	0.272034	-0.0273443	-0.00199912
E11.5	Gm16486	0	0	0.819993	0.00210409	0.00145465	-0.0190554	-0.0278207	-0.00252051
E11.5	Gm29507	0	0	0.787201	0.000300584	0.000208349	-0.0190554	-0.0296242	-0.00376681
E11.5	Kl	0	0	0.741588	0.00120234	0.000832312	-0.0190554	-0.0287225	-0.00314285
E11.5	Lrp2bp	0.0344728	0	0.296125	0.00498518	0.00362535	-0.0190554	-0.0249396	-0.000349807
E11.5	Pla2g2c	0.0145219	0	0.224218	0.00510993	0.00351735	-0.0190554	-0.0248149	-0.00045781
E11.5	A330041J22Rik	0.0112574	0	0.0653271	0.00510993	0.00351735	-0.0190554	-0.0248149	-0.00045781
E11.5	Adgra1	0.338272	0.338272	4.34924e-112	0.0822694	0.0715039	0.319216	0.0523446	0.0675287
E11.5	D930048G16Rik	0.00803033	0	0.482153	0.00781519	0.00535832	-0.0190554	-0.0221096	0.00138316
E11.5	Gm43604	0	0	0.679158	0.000300584	0.000208349	-0.0190554	-0.0296242	-0.00376681
E11.5	Gm49355	0.0658941	0.0658941	0.000220305	0.0901816	0.0605724	0.0468387	0.0602568	0.0565972
E11.5	Pate4	0	0	0	0	0	-0.0190554	-0.0299248	-0.00397516
E11.5	Olfr464	0	0	0	0	0	-0.0190554	-0.0299248	-0.00397516
E11.5	Slc16a9	0.04451	0.04451	6.58924e-08	0.0452919	0.0313183	0.0254545	0.0153671	0.0273431
E11.5	Gm46328	0	0	0	0	0	-0.0190554	-0.0299248	-0.00397516
E11.5	1700029H14Rik	0	0	0	0	0	-0.0190554	-0.0299248	-0.00397516
E11.5	4930461G14Rik	0	0	0	0	0	-0.0190554	-0.0299248	-0.00397516
E11.5	Fut1	0	0	0.757398	0.000300584	0.000208349	-0.0190554	-0.0296242	-0.00376681
E11.5	Gm8369	0	0	0	0	0	-0.0190554	-0.0299248	-0.00397516
E11.5	Spata25	0	0	0	0	0	-0.0190554	-0.0299248	-0.00397516
E11.5	Vmo1	0	0	0.744465	0.000601168	0.000416517	-0.0190554	-0.0293236	-0.00355864
E11.5	Gm5142	0	0	0	0	0	-0.0190554	-0.0299248	-0.00397516
E11.5	Ms4a15	0	0	0	0	0	-0.0190554	-0.0299248	-0.00397516
E11.5	4930505K14Rik	0	0	0.775014	0.00300584	0.00207536	-0.0190554	-0.026919	-0.0018998
E11.5	D1Pas1	0	0	0.816905	0.000601168	0.000416517	-0.0190554	-0.0293236	-0.00355864
E11.5	Gm43332	0	0	0.877183	0.00510993	0.00351735	-0.0190554	-0.0248149	-0.00045781
E11.5	Gm21970	0.0694808	0.0694808	8.67355e-07	0.0452183	0.0314367	0.0504253	0.0152934	0.0274616
E11.5	Gm8947	0	0	0.75446	0.000300584	0.000208349	-0.0190554	-0.0296242	-0.00376681
E11.5	Bsx	0.658602	0.658602	3.13754e-144	0.012184	0.0139602	0.639547	-0.0177408	0.00998501
E11.5	Gm47535	0	0	0	0	0	-0.0190554	-0.0299248	-0.00397516
E11.5	AW112010	0	0	0.784179	0.000601168	0.000416517	-0.0190554	-0.0293236	-0.00355864
E11.5	Gm15884	0	0	0	0	0	-0.0190554	-0.0299248	-0.00397516
E11.5	Gm43020	0	0	0	0	0	-0.0190554	-0.0299248	-0.00397516
E11.5	Scn10a	0.0176712	0	0.514601	0.0057111	0.00392772	-0.0190554	-0.0242137	-4.74393e-05
E11.5	Gm1647	0	0	0	0	0	-0.0190554	-0.0299248	-0.00397516
E11.5	Gm42596	0	0	0	0	0	-0.0190554	-0.0299248	-0.00397516
E11.5	Car4	0.327377	0.327377	3.23048e-95	0.0966973	0.0891856	0.308322	0.0667725	0.0852104
E11.5	Gm3376	0	0	0	0	0	-0.0190554	-0.0299248	-0.00397516
E11.5	Gm49097	0.0243268	0	0.140398	0.00510993	0.00351735	-0.0190554	-0.0248149	-0.00045781
E11.5	Halr1	0.244516	0.244516	6.14805e-47	0.0938697	0.0771423	0.22546	0.0639448	0.0731672
E11.5	Myot	0.4754	0.4754	3.00824e-196	0.0790464	0.0776227	0.456345	0.0491216	0.0736475
E11.5	Fam163b	0.00496245	0	0.146472	0.0377999	0.0253626	-0.0190554	0.00787512	0.0213874
E11.5	Pck1	0	0	0	0	0	-0.0190554	-0.0299248	-0.00397516
E11.5	Pxt1	0	0	0.742934	0.000901753	0.000624505	-0.0190554	-0.0290231	-0.00335065
E11.5	Gm45356	0	0	0	0	0	-0.0190554	-0.0299248	-0.00397516
E11.5	Prr18	0.32069	0.32069	3.45207e-130	0.0687616	0.0588845	0.301635	0.0388368	0.0549093
E11.5	9930111J21Rik2	0	0	0	0	0	-0.0190554	-0.0299248	-0.00397516
E11.5	Bpifa6	0	0	0	0	0	-0.0190554	-0.0299248	-0.00397516
E11.5	Gm29776	0	0	0	0	0	-0.0190554	-0.0299248	-0.00397516
E11.5	Gm48449	0	0	0	0	0	-0.0190554	-0.0299248	-0.00397516
E11.5	Gm48903	0	0	0.719746	0.00390759	0.00269444	-0.0190554	-0.0260172	-0.00128072
E11.5	Pah	0.0700853	0.0700853	5.09198e-14	0.00300584	0.00207536	0.0510298	-0.026919	-0.0018998
E11.5	Gm31600	0	0	1	0	0	-0.0190554	-0.0299248	-0.00397516
E11.5	Gm47450	0	0	0.519006	0.00300584	0.00207536	-0.0190554	-0.026919	-0.0018998
E11.5	1700020N01Rik	0	0	0	0	0	-0.0190554	-0.0299248	-0.00397516
E11.5	Cpne9	0.0554479	0	0.45647	0.00330643	0.0022819	-0.0190554	-0.0266184	-0.00169326
E11.5	Gm20717	0	0	0	0	0	-0.0190554	-0.0299248	-0.00397516
E11.5	Gm47080	0	0	0.826225	0.000901753	0.000624505	-0.0190554	-0.0290231	-0.00335065
E11.5	Gm17190	0	0	0.70856	0.000901753	0.000624505	-0.0190554	-0.0290231	-0.00335065
E11.5	A330102I10Rik	0.0465816	0.0465816	4.56338e-16	0.0508557	0.0358008	0.0275262	0.0209309	0.0318256
E11.5	Gm10518	0	0	0	0	0	-0.0190554	-0.0299248	-0.00397516
E11.5	Gm29681	0	0	0.816524	0.000901753	0.000624505	-0.0190554	-0.0290231	-0.00335065
E11.5	Gm36827	0	0	1	0	0	-0.0190554	-0.0299248	-0.00397516
E11.5	P2rx5	0	0	0.854274	0.00450876	0.00310625	-0.0190554	-0.0254161	-0.000868904
E11.5	Clec5a	0.0140611	0	0.217755	0.00240467	0.00166173	-0.0190554	-0.0275201	-0.00231343
E11.5	Gm26681	0	0	0	0	0	-0.0190554	-0.0299248	-0.00397516
E11.5	Gm34358	0	0	0.810597	0.000300584	0.000208349	-0.0190554	-0.0296242	-0.00376681
E11.5	Gm4349	0.00201704	0	0.538263	0.0356958	0.0240582	-0.0190554	0.00577103	0.0200831
E11.5	1700061G19Rik	0.0103353	0.0103353	0.0268781	0.0679605	0.0438592	-0.0087201	0.0380357	0.0398841
E11.5	1810011H11Rik	0.0239147	0	0.505207	0.00892125	0.00765282	-0.0190554	-0.0210036	0.00367767
E11.5	A730035I17Rik	0.0805225	0	0.411908	0.00618751	0.00444567	-0.0190554	-0.0237373	0.000470512
E11.5	Fetub	0.000492405	0	0.377604	0.00120234	0.000832312	-0.0190554	-0.0287225	-0.00314285
E11.5	Gm28375	0.00303999	0	0.174331	0.00889277	0.00628081	-0.0190554	-0.021032	0.00230565
E11.5	Gapdhs	0.015235	0.015235	0.0258719	0.00210409	0.00145465	-0.00382044	-0.0278207	-0.00252051
E11.5	Gm42397	0.0663246	0.0663246	0.00211381	0.00606276	0.00455394	0.0472691	-0.0238621	0.000578784
E11.5	Gm47360	0	0	0	0	0	-0.0190554	-0.0299248	-0.00397516
E11.5	Gm49226	0	0	0	0	0	-0.0190554	-0.0299248	-0.00397516
E11.5	Toporsl	0	0	0	0	0	-0.0190554	-0.0299248	-0.00397516
E11.5	Vmn1r69	0	0	0.909025	0.00270526	0.00186863	-0.0190554	-0.0272196	-0.00210652
E11.5	Gm10610	0	0	0.72508	0.00150292	0.00103994	-0.0190554	-0.0284219	-0.00293522
E11.5	Gm28721	0	0	0.83665	0.000300584	0.000208349	-0.0190554	-0.0296242	-0.00376681
E11.5	Slamf8	0	0	0.721389	0.000300584	0.000208349	-0.0190554	-0.0296242	-0.00376681
E11.5	Gm29455	0	0	0.854268	0.000601168	0.000416517	-0.0190554	-0.0293236	-0.00355864
E11.5	Trim80	0	0	0	0	0	-0.0190554	-0.0299248	-0.00397516
E11.5	Ascl2	0.0190904	0.0190904	0.00596701	0.0104978	0.0085526	3.49221e-05	-0.019427	0.00457744
E11.5	Sdr39u1	0.0181369	0.0181369	0.0461674	0.0833188	0.0552053	-0.000918581	0.053394	0.0512301
E11.5	Lct	0.0444721	0.0444721	0.000168574	0.0216421	0.0145391	0.0254167	-0.00828275	0.0105639
E11.5	Gm36447	0	0	0.879245	0.00390759	0.00269444	-0.0190554	-0.0260172	-0.00128072
E11.5	Fbxw27	0	0	0	0	0	-0.0190554	-0.0299248	-0.00397516
E11.5	Gm43579	0	0	0.750949	0.000300584	0.000208349	-0.0190554	-0.0296242	-0.00376681
E11.5	4930477G07Rik	0	0	0.782048	0.000300584	0.000208349	-0.0190554	-0.0296242	-0.00376681
E11.5	G730013B05Rik	0	0	0.711594	0.00210409	0.00145465	-0.0190554	-0.0278207	-0.00252051
E11.5	Klrb1	0	0	0.578575	0.00120234	0.000832312	-0.0190554	-0.0287225	-0.00314285
E11.5	Thtpa	0.00564606	0	0.378944	0.00721402	0.00495048	-0.0190554	-0.0227108	0.000975324
E11.5	6430710C18Rik	0.104462	0.104462	0.00237196	0.00360701	0.00248826	0.0854067	-0.0263178	-0.0014869
E11.5	Gpr152	0	0	0	0	0	-0.0190554	-0.0299248	-0.00397516
E11.5	Gm15990	0	0	0.755277	0.000300584	0.000208349	-0.0190554	-0.0296242	-0.00376681
E11.5	1700016K05Rik	0	0	0	0	0	-0.0190554	-0.0299248	-0.00397516
E11.5	AC117662.4	0	0	0	0	0	-0.0190554	-0.0299248	-0.00397516
E11.5	Gm3331	0	0	0.734676	0.000300584	0.000208349	-0.0190554	-0.0296242	-0.00376681
E11.5	Gm15802	0.0296167	0	0.106526	0.0685617	0.044194	-0.0190554	0.0386369	0.0402188
E11.5	Odf1	0	0	0.816524	0.000300584	0.000208349	-0.0190554	-0.0296242	-0.00376681
E11.5	Defb42	0.299852	0.299852	5.26198e-76	0.0122277	0.0111263	0.280797	-0.0176971	0.00715118
E11.5	Kcnk12	0.020566	0	0.0985608	0.0608486	0.0410339	-0.0190554	0.0309238	0.0370587
E11.5	4930473A02Rik	0.0398509	0.0398509	0.0314999	0.0672857	0.0444792	0.0207955	0.0373608	0.040504
E11.5	Cnga2	0	0	0.736247	0.000300584	0.000208349	-0.0190554	-0.0296242	-0.00376681
E11.5	G630030J09Rik	0.0228023	0.0228023	0.00137024	0.00631227	0.00433737	0.00374688	-0.0236125	0.000362208
E11.5	Gabrd	0	0	0	0	0	-0.0190554	-0.0299248	-0.00397516
E11.5	Gm49236	0	0	0	0	0	-0.0190554	-0.0299248	-0.00397516
E11.5	9230019H11Rik	0	0	1	0	0	-0.0190554	-0.0299248	-0.00397516
E11.5	Gm47902	0	0	0	0	0	-0.0190554	-0.0299248	-0.00397516
E11.5	Gm10964	0.0407744	0	0.47882	0.00390759	0.00269444	-0.0190554	-0.0260172	-0.00128072
E11.5	Gm14268	0	0	0	0	0	-0.0190554	-0.0299248	-0.00397516
E11.5	Gm26670	0.0214023	0.0214023	0.00094944	0.0463695	0.0325768	0.00234691	0.0164447	0.0286017
E11.5	Odf4	0	0	0	0	0	-0.0190554	-0.0299248	-0.00397516
E11.5	Gm12781	0.0465603	0	0.469763	0.00360701	0.00248826	-0.0190554	-0.0263178	-0.0014869
E11.5	4930548K13Rik	0	0	0	0	0	-0.0190554	-0.0299248	-0.00397516
E11.5	Dmrt3	0.955889	0.955889	0	0.0865964	0.126107	0.936834	0.0566716	0.122132
E11.5	Gm34045	0	0	0	0	0	-0.0190554	-0.0299248	-0.00397516
E11.5	Gm47790	0	0	0	0	0	-0.0190554	-0.0299248	-0.00397516
E11.5	Gm15997	0	0	0.631514	0.00180351	0.00124738	-0.0190554	-0.0281213	-0.00272778
E11.5	Muc5ac	0	0	0	0	0	-0.0190554	-0.0299248	-0.00397516
E11.5	Prss54	0	0	0	0	0	-0.0190554	-0.0299248	-0.00397516
E11.5	Fam26f	0.011471	0	0.241148	0.00618751	0.00444567	-0.0190554	-0.0237373	0.000470512
E11.5	Gm13920	0	0	0.715705	0.000300584	0.000208349	-0.0190554	-0.0296242	-0.00376681
E11.5	Gm31452	0.045924	0.045924	0.0110303	0.00769044	0.005467	0.0268685	-0.0222344	0.00149184
E11.5	Gm4166	0.317782	0.317782	5.08425e-41	0.0145302	0.0114715	0.298726	-0.0153946	0.00749633
E11.5	Gm48623	0.0542192	0.0542192	6.38612e-15	0.111637	0.0755943	0.0351638	0.0817117	0.0716191
E11.5	Gm28595	0	0	0	0	0	-0.0190554	-0.0299248	-0.00397516
E11.5	Sntn	0	0	1	0	0	-0.0190554	-0.0299248	-0.00397516
E11.5	Gm26734	0.0423227	0	0.280916	0.00390759	0.00269444	-0.0190554	-0.0260172	-0.00128072
E11.5	Zdhhc11	0	0	0	0	0	-0.0190554	-0.0299248	-0.00397516
E11.5	4930563M21Rik	0.0233316	0.0233316	4.35025e-05	0.0535609	0.0369773	0.00427613	0.0236361	0.0330021
E11.5	F630040K05Rik	0.0765326	0	0.150643	0.0502771	0.034075	-0.0190554	0.0203523	0.0300998
E11.5	Gpr12	0	0	0.806223	0.00120234	0.000832312	-0.0190554	-0.0287225	-0.00314285
E11.5	Olfr704	0	0	1	0	0	-0.0190554	-0.0299248	-0.00397516
E11.5	Stra8	0	0	0	0	0	-0.0190554	-0.0299248	-0.00397516
E11.5	BC030343	0.0391935	0.0391935	0.00506026	0.0200144	0.0140883	0.0201381	-0.00991043	0.0101132
E11.5	Gm36617	0	0	0	0	0	-0.0190554	-0.0299248	-0.00397516
E11.5	AC122375.2	0	0	0.731208	0.00120234	0.000832312	-0.0190554	-0.0287225	-0.00314285
E11.5	Gm14635	0	0	0.672347	0.000601168	0.000416517	-0.0190554	-0.0293236	-0.00355864
E11.5	Gm15046	0	0	0	0	0	-0.0190554	-0.0299248	-0.00397516
E11.5	Gm29477	0.0461444	0.0461444	1.91387e-08	0.0583418	0.0384045	0.027089	0.028417	0.0344294
E11.5	Tmem200b	0	0	0	0	0	-0.0190554	-0.0299248	-0.00397516
E11.5	1700123O12Rik	0	0	0.846443	0.00330643	0.0022819	-0.0190554	-0.0266184	-0.00169326
E11.5	Vwc2	0.35893	0.35893	2.44628e-60	0.0681178	0.0528328	0.339875	0.038193	0.0488577
E11.5	B930018H19Rik	0	0	0	0	0	-0.0190554	-0.0299248	-0.00397516
E11.5	Cr2	0.0316375	0.0316375	0.00274147	0.000601168	0.000416517	0.012582	-0.0293236	-0.00355864
E11.5	Gm45489	0	0	1	0	0	-0.0190554	-0.0299248	-0.00397516
E11.5	Tacr1	0.0841515	0	0.407219	0.00240467	0.00166173	-0.0190554	-0.0275201	-0.00231343
E11.5	Gm26869	0	0	0	0	0	-0.0190554	-0.0299248	-0.00397516
E11.5	Gm47078	0	0	1	0	0	-0.0190554	-0.0299248	-0.00397516
E11.5	Vmn2r1	0	0	0	0	0	-0.0190554	-0.0299248	-0.00397516
E11.5	1700006A11Rik	0.000271715	0	0.428426	0.00120234	0.000832312	-0.0190554	-0.0287225	-0.00314285
E11.5	4933424G06Rik	0	0	0.539078	0.00270526	0.00186863	-0.0190554	-0.0272196	-0.00210652
E11.5	Gm10959	0	0	0	0	0	-0.0190554	-0.0299248	-0.00397516
E11.5	Gm11413	0	0	0	0	0	-0.0190554	-0.0299248	-0.00397516
E11.5	Gm11651	0	0	0	0	0	-0.0190554	-0.0299248	-0.00397516
E11.5	Gm11767	0.0349426	0	0.487721	0.00408343	0.00300821	-0.0190554	-0.0258414	-0.000966944
E11.5	Gm26909	0.00140446	0	0.41036	0.0480198	0.0315721	-0.0190554	0.018095	0.0275969
E11.5	Gm12500	0	0	0.754674	0.000601168	0.000416517	-0.0190554	-0.0293236	-0.00355864
E11.5	Gm45709	0	0	0.753486	0.000300584	0.000208349	-0.0190554	-0.0296242	-0.00376681
E11.5	Gm48155	0	0	0.793418	0.000300584	0.000208349	-0.0190554	-0.0296242	-0.00376681
E11.5	Gm20546	0	0	0.767573	0.000300584	0.000208349	-0.0190554	-0.0296242	-0.00376681
E11.5	Gm4779	0	0	0	0	0	-0.0190554	-0.0299248	-0.00397516
E11.5	4930580E04Rik	0	0	0.74883	0.000300584	0.000208349	-0.0190554	-0.0296242	-0.00376681
E11.5	Gm47729	0	0	0	0	0	-0.0190554	-0.0299248	-0.00397516
E11.5	1810006J02Rik	0.0505335	0	0.466176	0.00606276	0.00455394	-0.0190554	-0.0238621	0.000578784
E11.5	Fam50b	0	0	0	0	0	-0.0190554	-0.0299248	-0.00397516
E11.5	Gm15966	0.298218	0.298218	1.21115e-45	0.0088191	0.00681079	0.279162	-0.0211057	0.00283563
E11.5	Lrrc19	0	0	0.722437	0.00601168	0.00413263	-0.0190554	-0.0239131	0.000157475
E11.5	Olfr905	0	0	1	0	0	-0.0190554	-0.0299248	-0.00397516
E11.5	Zfp936	0.164134	0.164134	4.02097e-11	0.00120234	0.000832312	0.145079	-0.0287225	-0.00314285
E11.5	1700121C08Rik	0	0	0	0	0	-0.0190554	-0.0299248	-0.00397516
E11.5	Gm12150	0	0	0	0	0	-0.0190554	-0.0299248	-0.00397516
E11.5	Gm29296	0.126182	0.126182	3.85674e-31	0.00756568	0.00557565	0.107126	-0.0223591	0.00160049
E11.5	Gm9984	0	0	0	0	0	-0.0190554	-0.0299248	-0.00397516
E11.5	Cyp4v3	0	0	0.806216	0.00691344	0.00474629	-0.0190554	-0.0230114	0.000771133
E11.5	Gm44066	0	0	0.802738	0.000601168	0.000416517	-0.0190554	-0.0293236	-0.00355864
E11.5	Mrgprg	0	0	1	0	0	-0.0190554	-0.0299248	-0.00397516
E11.5	1700065D16Rik	0.0207884	0.0207884	0.0057789	0.0417075	0.0277615	0.00173297	0.0117827	0.0237863
E11.5	Adm2	0	0	0	0	0	-0.0190554	-0.0299248	-0.00397516
E11.5	Gm26815	0	0	0.81457	0.00180351	0.00124738	-0.0190554	-0.0281213	-0.00272778
E11.5	Kcnh5	0.0771971	0.0771971	0.000419413	0.0506003	0.0333002	0.0581416	0.0206755	0.029325
E11.5	Zglp1	0	0	0.835763	0.0594194	0.0400518	-0.0190554	0.0294946	0.0360767
E11.5	Pi15	0	0	0	0	0	-0.0190554	-0.0299248	-0.00397516
E11.5	Abra	0.0559236	0.0559236	9.06242e-11	0.00588693	0.00424086	0.0368681	-0.0240379	0.000265703
E11.5	Tpte	0	0	0.710382	0.00210409	0.00145465	-0.0190554	-0.0278207	-0.00252051
E11.5	Cel	0	0	0.753118	0.00150292	0.00103994	-0.0190554	-0.0284219	-0.00293522
E11.5	Gm45895	0	0	0	0	0	-0.0190554	-0.0299248	-0.00397516
E11.5	Ecel1	0.4644	0.4644	6.86792e-97	0.075431	0.0694684	0.445345	0.0455062	0.0654933
E11.5	Psg17	0	0	0	0	0	-0.0190554	-0.0299248	-0.00397516
E11.5	Skor2	0.0563922	0.0563922	1.90041e-06	0.0396034	0.0264736	0.0373367	0.00967862	0.0224984
E11.5	Tmem266	0.0772352	0.0772352	4.31124e-15	0.0900397	0.0622092	0.0581798	0.0601148	0.058234
E11.5	4931440F15Rik	0	0	0.825479	0.00510993	0.00351735	-0.0190554	-0.0248149	-0.00045781
E11.5	Enpp7	0	0	1	0	0	-0.0190554	-0.0299248	-0.00397516
E11.5	Gm30928	0	0	0.742489	0.000300584	0.000208349	-0.0190554	-0.0296242	-0.00376681
E11.5	4930434B07Rik	0.0747578	0.0747578	0.0101059	0.00864327	0.00649868	0.0557024	-0.0212816	0.00252352
E11.5	Gm31683	0	0	0.821296	0.000300584	0.000208349	-0.0190554	-0.0296242	-0.00376681
E11.5	Ivl	0	0	0.825936	0.000601168	0.000416517	-0.0190554	-0.0293236	-0.00355864
E11.5	Otop3	0.0150896	0	0.25039	0.00601168	0.00413263	-0.0190554	-0.0239131	0.000157475
E11.5	Serpina3i	0	0	0	0	0	-0.0190554	-0.0299248	-0.00397516
E11.5	Steap4	0.336366	0.336366	2.62499e-41	0.00708927	0.00505901	0.317311	-0.0228355	0.00108385
E11.5	BC029722	0.164204	0.164204	3.79053e-32	0.164514	0.124494	0.145149	0.134589	0.120519
E11.5	Gm13571	0	0	0	0	0	-0.0190554	-0.0299248	-0.00397516
E11.5	Gm37923	0	0	0	0	0	-0.0190554	-0.0299248	-0.00397516
E11.5	Gm44633	0	0	0.78527	0.000601168	0.000416517	-0.0190554	-0.0293236	-0.00355864
E11.5	Kiss1r	0	0	0.749653	0.00631227	0.00433737	-0.0190554	-0.0236125	0.000362208
E11.5	Plau	0.00519995	0	0.05697	0.00769044	0.005467	-0.0190554	-0.0222344	0.00149184
E11.5	Cyp2d11	0	0	1	0	0	-0.0190554	-0.0299248	-0.00397516
E11.5	Gip	0	0	0	0	0	-0.0190554	-0.0299248	-0.00397516
E11.5	Platr26	0.248078	0.248078	2.6068e-56	0.00691344	0.00474629	0.229022	-0.0230114	0.000771133
E11.5	1700060C20Rik	0	0	0	0	0	-0.0190554	-0.0299248	-0.00397516
E11.5	Gm16150	0	0	0.807937	0.00330643	0.0022819	-0.0190554	-0.0266184	-0.00169326
E11.5	Gm33206	0	0	0.770902	0.000300584	0.000208349	-0.0190554	-0.0296242	-0.00376681
E11.5	Cyp2d26	0	0	0	0	0	-0.0190554	-0.0299248	-0.00397516
E11.5	Gm35725	0	0	0	0	0	-0.0190554	-0.0299248	-0.00397516
E11.5	1700042O10Rik	0.0860597	0.0860597	0.000212443	0.00954502	0.00710759	0.0670043	-0.0203798	0.00313243
E11.5	A230072E10Rik	0.0163639	0.0163639	0.0171263	0.0585913	0.0381619	-0.00269149	0.0286665	0.0341867
E11.5	Arid3c	0.887645	0.887645	3.91546e-282	0.0162088	0.0246439	0.86859	-0.013716	0.0206688
E11.5	Cyp4a30b	0	0	0	0	0	-0.0190554	-0.0299248	-0.00397516
E11.5	Gm15731	0	0	0	0	0	-0.0190554	-0.0299248	-0.00397516
E11.5	Gm5922	0	0	0.848374	0.000601168	0.000416517	-0.0190554	-0.0293236	-0.00355864
E11.5	Nxf2	0	0	0.799098	0.00450876	0.00310625	-0.0190554	-0.0254161	-0.000868904
E11.5	Asb10	0.188398	0.188398	4.51658e-06	0.0189653	0.0145612	0.169343	-0.0109595	0.0105861
E11.5	Gm26663	0	0	0.581115	0.00180351	0.00124738	-0.0190554	-0.0281213	-0.00272778
E11.5	Bhlhe23	0.84193	0.84193	0	0.178251	0.265169	0.822875	0.148326	0.261194
E11.5	CT009718.1	0	0	0	0	0	-0.0190554	-0.0299248	-0.00397516
E11.5	Gm15638	0	0	0	0	0	-0.0190554	-0.0299248	-0.00397516
E11.5	Gm17168	0	0	0.854799	0.00210409	0.00145465	-0.0190554	-0.0278207	-0.00252051
E11.5	Gm44507	0	0	0	0	0	-0.0190554	-0.0299248	-0.00397516
E11.5	Olfr1082	0	0	0	0	0	-0.0190554	-0.0299248	-0.00397516
E11.5	Tmem215	0	0	0.799796	0.00450876	0.00310625	-0.0190554	-0.0254161	-0.000868904
E11.5	AC156023.3	0	0	0.754136	0.00240467	0.00166173	-0.0190554	-0.0275201	-0.00231343
E11.5	Gm47232	0.00695875	0	0.426585	0.00330643	0.0022819	-0.0190554	-0.0266184	-0.00169326
E11.5	Npm2	0.0244059	0.0244059	0.000116222	0.0526818	0.0354948	0.00535045	0.022757	0.0315196
E11.5	Slc47a1	0.390074	0.390074	1.98635e-160	0.0341703	0.024907	0.371018	0.00424551	0.0209318
E11.5	Cpa5	0.0203949	0	0.290525	0.00816685	0.00598307	-0.0190554	-0.021758	0.00200791
E11.5	Gm15104	0	0	0	0	0	-0.0190554	-0.0299248	-0.00397516
E11.5	Gm15226	0	0	1	0	0	-0.0190554	-0.0299248	-0.00397516
E11.5	Gm31479	0	0	0	0	0	-0.0190554	-0.0299248	-0.00397516
E11.5	Gm45016	0	0	0.793268	0.0057111	0.00392772	-0.0190554	-0.0242137	-4.74393e-05
E11.5	Gm48779	0	0	0.759539	0.00240467	0.00166173	-0.0190554	-0.0275201	-0.00231343
E11.5	Lman1l	0.0302798	0.0302798	0.015078	0.00137817	0.00114704	0.0112244	-0.0285466	-0.00282812
E11.5	Slc30a8	0	0	0	0	0	-0.0190554	-0.0299248	-0.00397516
E11.5	AC154786.1	0	0	0	0	0	-0.0190554	-0.0299248	-0.00397516
E11.5	Gm1141	0	0	0.720406	0.00300584	0.00207536	-0.0190554	-0.026919	-0.0018998
E11.5	Gm2885	0.0665637	0.0665637	1.28015e-26	0.11069	0.082185	0.0475083	0.0807652	0.0782098
E11.5	Olfr972	0	0	1	0	0	-0.0190554	-0.0299248	-0.00397516
E11.5	Slc7a9	0.0480635	0.0480635	6.43064e-13	0.0104468	0.00813175	0.0290081	-0.019478	0.00415659
E11.5	4930452G13Rik	0.0251743	0	0.407491	0.00510993	0.00351735	-0.0190554	-0.0248149	-0.00045781
E11.5	AI593442	0.240276	0.240276	7.19193e-28	0.0420877	0.0309831	0.22122	0.0121628	0.027008
E11.5	Dnmt3c	0.0368576	0.0368576	0.00222034	0.00270526	0.00186863	0.0178022	-0.0272196	-0.00210652
E11.5	Ghrh	0.00962518	0.00962518	0.0146199	0.00420818	0.00290044	-0.00943026	-0.0257166	-0.00107472
E11.5	Gm14341	0	0	0.677416	0.000300584	0.000208349	-0.0190554	-0.0296242	-0.00376681
E11.5	Gm20548	0	0	0	0	0	-0.0190554	-0.0299248	-0.00397516
E11.5	Gm48616	0	0	0	0	0	-0.0190554	-0.0299248	-0.00397516
E11.5	Olfr572	0	0	1	0	0	-0.0190554	-0.0299248	-0.00397516
E11.5	Slc13a3	0.0889815	0.0889815	2.15358e-15	0.00899493	0.00712284	0.069926	-0.0209299	0.00314768
E11.5	A330049N07Rik	0	0	0.847319	0.00270526	0.00186863	-0.0190554	-0.0272196	-0.00210652
E11.5	Gm12092	0	0	0.776503	0.000300584	0.000208349	-0.0190554	-0.0296242	-0.00376681
E11.5	Gm12718	0.0265764	0.0265764	0.0113906	0.0410553	0.0269767	0.00752097	0.0111305	0.0230015
E11.5	Gm1627	0	0	0	0	0	-0.0190554	-0.0299248	-0.00397516
E11.5	Jaml	0.0658654	0.0658654	2.8839e-06	0.00601168	0.00413263	0.04681	-0.0239131	0.000157475
E11.5	Capn9	0.0553939	0	0.454233	0.00558635	0.00403587	-0.0190554	-0.0243385	6.07138e-05
E11.5	Gm28930	0	0	0	0	0	-0.0190554	-0.0299248	-0.00397516
E11.5	Krt9	0.0449895	0.0449895	0.0274478	0.00120234	0.000832312	0.0259341	-0.0287225	-0.00314285
E11.5	4933417O13Rik	0.101411	0.101411	9.38226e-10	0.00438401	0.00321411	0.0823558	-0.0255408	-0.000761051
E11.5	Agxt	0	0	0.816524	0.000300584	0.000208349	-0.0190554	-0.0296242	-0.00376681
E11.5	Fgf6	0.309554	0.309554	2.2981e-56	0.0502673	0.0431769	0.290498	0.0203425	0.0392017
E11.5	Gm14444	0	0	0	0	0	-0.0190554	-0.0299248	-0.00397516
E11.5	F2rl1	0.119012	0	0.342506	0.00180351	0.00124738	-0.0190554	-0.0281213	-0.00272778
E11.5	Gm15475	0	0	0.747856	0.000300584	0.000208349	-0.0190554	-0.0296242	-0.00376681
E11.5	Gm48746	0	0	0.730249	0.00330643	0.0022819	-0.0190554	-0.0266184	-0.00169326
E11.5	AC119264.1	0.275663	0.275663	1.1103e-159	0.0676889	0.0493307	0.256608	0.0377641	0.0453555
E11.5	Pnma5	0	0	0	0	0	-0.0190554	-0.0299248	-0.00397516
E11.5	Rab42	0.0303875	0	0.497218	0.00769044	0.005467	-0.0190554	-0.0222344	0.00149184
E11.5	1700061I17Rik	0	0	0	0	0	-0.0190554	-0.0299248	-0.00397516
E11.5	Foxd4	0	0	0	0	0	-0.0190554	-0.0299248	-0.00397516
E11.5	Gm17102	0.00746944	0	0.20919	0.00631227	0.00433737	-0.0190554	-0.0236125	0.000362208
E11.5	Gm26947	0	0	0	0	0	-0.0190554	-0.0299248	-0.00397516
E11.5	Hnf1a	0	0	0.623452	0.00360701	0.00248826	-0.0190554	-0.0263178	-0.0014869
E11.5	1700001P01Rik	0.00772644	0	0.426711	0.00270526	0.00186863	-0.0190554	-0.0272196	-0.00210652
E11.5	Ildr1	0	0	0.836524	0.00210409	0.00145465	-0.0190554	-0.0278207	-0.00252051
E11.5	Angptl7	0	0	0.776414	0.000300584	0.000208349	-0.0190554	-0.0296242	-0.00376681
E11.5	Gm29069	0	0	0.664591	0.000300584	0.000208349	-0.0190554	-0.0296242	-0.00376681
E11.5	Olig2	0.977062	0.977062	0	0.266054	0.423261	0.958006	0.236129	0.419286
E11.5	Tex11	0.0258362	0	0.1094	0.0757983	0.0472008	-0.0190554	0.0458735	0.0432256
E11.5	5730422E09Rik	0.00655072	0	0.228759	0.00661285	0.00454192	-0.0190554	-0.023312	0.000566761
E11.5	Gm14254	0	0	0	0	0	-0.0190554	-0.0299248	-0.00397516
E11.5	Gm43570	0	0	0.585652	0.00330643	0.0022819	-0.0190554	-0.0266184	-0.00169326
E11.5	Tmem114	0.101002	0.101002	4.0647e-15	0.00318167	0.00238945	0.0819462	-0.0267431	-0.00158571
E11.5	1700041G16Rik	0.0746577	0.0746577	1.22428e-11	0.00781519	0.00535832	0.0556023	-0.0221096	0.00138316
E11.5	6530411M01Rik	0.21053	0.21053	2.25521e-51	0.0357469	0.0253103	0.191475	0.0058221	0.0213351
E11.5	AC163018.1	0.00510938	0	0.206997	0.00300584	0.00207536	-0.0190554	-0.026919	-0.0018998
E11.5	BC028471	0.0721659	0	0.42783	0.00270526	0.00186863	-0.0190554	-0.0272196	-0.00210652
E11.5	Gm17430	0	0	0	0	0	-0.0190554	-0.0299248	-0.00397516
E11.5	Gm26894	0.198917	0.198917	1.56097e-42	0.017814	0.0156863	0.179862	-0.0121108	0.0117111
E11.5	Hsh2d	0	0	0.758261	0.00330643	0.0022819	-0.0190554	-0.0266184	-0.00169326
E11.5	Slamf7	0	0	0	0	0	-0.0190554	-0.0299248	-0.00397516
E11.5	Cnpy1	0.727607	0.727607	0	0.0714195	0.0759604	0.708552	0.0414947	0.0719852
E11.5	Hhatl	0.178666	0.178666	3.42879e-54	0.0425926	0.0328365	0.159611	0.0126677	0.0288614
E11.5	Scn4a	0	0	0.77729	0.000901753	0.000624505	-0.0190554	-0.0290231	-0.00335065
E11.5	4930532G15Rik	0.0428017	0.0428017	0.000102075	0.016759	0.0119203	0.0237463	-0.0131658	0.00794513
E11.5	4933400C23Rik	0	0	0	0	0	-0.0190554	-0.0299248	-0.00397516
E11.5	Cd300lg	0.119354	0	0.338908	0.00631227	0.00433737	-0.0190554	-0.0236125	0.000362208
E11.5	Gm17322	0	0	0.79553	0.000901753	0.000624505	-0.0190554	-0.0290231	-0.00335065
E11.5	Gm48759	0	0	0	0	0	-0.0190554	-0.0299248	-0.00397516
E11.5	Gm48913	0	0	0	0	0	-0.0190554	-0.0299248	-0.00397516
E11.5	Masp2	0.0595467	0.0595467	1.48588e-06	0.0539863	0.0370332	0.0404913	0.0240615	0.033058
E11.5	Pcdhb4	0.0479781	0.0479781	0.0390057	0.00894385	0.00670183	0.0289226	-0.020981	0.00272667
E11.5	AC139637.2	0	0	0	0	0	-0.0190554	-0.0299248	-0.00397516
E11.5	Clca3a1	0.387733	0.387733	6.74708e-172	0.059726	0.0467223	0.368678	0.0298011	0.0427471
E11.5	Gm11657	0	0	1	0	0	-0.0190554	-0.0299248	-0.00397516
E11.5	Gm11670	0	0	0	0	0	-0.0190554	-0.0299248	-0.00397516
E11.5	Gm16152	0	0	0.894691	0.00300584	0.00207536	-0.0190554	-0.026919	-0.0018998
E11.5	Gm34866	0	0	0	0	0	-0.0190554	-0.0299248	-0.00397516
E11.5	Gm48678	0	0	0.721868	0.000601168	0.000416517	-0.0190554	-0.0293236	-0.00355864
E11.5	Myh2	0	0	0.752144	0.000300584	0.000208349	-0.0190554	-0.0296242	-0.00376681
E11.5	Gm11635	0	0	0.710351	0.000300584	0.000208349	-0.0190554	-0.0296242	-0.00376681
E11.5	Ccna1	0.142498	0.142498	3.17151e-21	0.0523812	0.0361517	0.123442	0.0224564	0.0321765
E11.5	Gabrr2	0.008752	0	0.310048	0.00210409	0.00145465	-0.0190554	-0.0278207	-0.00252051
E11.5	Gm26753	0	0	0.764623	0.00541052	0.00372262	-0.0190554	-0.0245143	-0.000252534
E11.5	Gm30191	0	0	0.689065	0.000300584	0.000208349	-0.0190554	-0.0296242	-0.00376681
E11.5	Gm36975	0	0	0	0	0	-0.0190554	-0.0299248	-0.00397516
E11.5	Slc23a4	0	0	0.886466	0.00601168	0.00413263	-0.0190554	-0.0239131	0.000157475
E11.5	Zmynd15	0.026781	0.026781	0.0021852	0.0120744	0.00903053	0.00772559	-0.0178504	0.00505537
E11.5	Gm15469	0	0	0	0	0	-0.0190554	-0.0299248	-0.00397516
E11.5	Lair1	0	0	0.838247	0.00997036	0.00761786	-0.0190554	-0.0199545	0.0036427
E11.5	4933416O17Rik	0	0	1	0	0	-0.0190554	-0.0299248	-0.00397516
E11.5	9630041A04Rik	0.0585282	0.0585282	1.29697e-18	0.0332912	0.0225567	0.0394727	0.00336635	0.0185815
E11.5	Gm10369	0	0	0.868956	0.00450876	0.00310625	-0.0190554	-0.0254161	-0.000868904
E11.5	Gm11397	0	0	1	0	0	-0.0190554	-0.0299248	-0.00397516
E11.5	Gm32913	0	0	0.788339	0.00270526	0.00186863	-0.0190554	-0.0272196	-0.00210652
E11.5	Gm36745	0	0	0	0	0	-0.0190554	-0.0299248	-0.00397516
E11.5	Psg16	0	0	0	0	0	-0.0190554	-0.0299248	-0.00397516
E11.5	Tmem262	0	0	0.782191	0.000601168	0.000416517	-0.0190554	-0.0293236	-0.00355864
E11.5	Aspdh	0.0587459	0.0587459	0.00039123	0.00994776	0.00815202	0.0396905	-0.0199771	0.00417686
E11.5	Fcgbp	0	0	0.670527	0.00330643	0.0022819	-0.0190554	-0.0266184	-0.00169326
E11.5	Gm13816	0	0	0	0	0	-0.0190554	-0.0299248	-0.00397516
E11.5	Gm27242	0	0	1	0	0	-0.0190554	-0.0299248	-0.00397516
E11.5	Tmc5	0	0	0.844674	0.00210409	0.00145465	-0.0190554	-0.0278207	-0.00252051
E11.5	Zfy1	0	0	0	0	0	-0.0190554	-0.0299248	-0.00397516
E11.5	Carmil2	0.443644	0.443644	1.63969e-210	0.145089	0.134029	0.424588	0.115164	0.130054
E11.5	4933406K04Rik	0	0	0	0	0	-0.0190554	-0.0299248	-0.00397516
E11.5	Fabp6	0	0	0.713734	0.000300584	0.000208349	-0.0190554	-0.0296242	-0.00376681
E11.5	Gm10791	0	0	0.773443	0.00240467	0.00166173	-0.0190554	-0.0275201	-0.00231343
E11.5	Gm16010	0.22787	0.22787	8.05021e-40	0.0103731	0.00824507	0.208814	-0.0195517	0.00426991
E11.5	Gm33051	0	0	0.7487	0.000300584	0.000208349	-0.0190554	-0.0296242	-0.00376681
E11.5	Gp6	0.0559509	0.0559509	1.24645e-07	0.0104468	0.00771487	0.0368955	-0.019478	0.00373971
E11.5	Zfp831	0	0	0.777235	0.000300584	0.000208349	-0.0190554	-0.0296242	-0.00376681
E11.5	Spata18	0	0	0	0	0	-0.0190554	-0.0299248	-0.00397516
E11.5	Cd101	0.178656	0.178656	0.000335954	0.00480935	0.00331189	0.159601	-0.0251155	-0.000663267
E11.5	Gm13497	0	0	0	0	0	-0.0190554	-0.0299248	-0.00397516
E11.5	Kcng1	0.0950498	0.0950498	0.00195886	0.043511	0.0288584	0.0759944	0.0135862	0.0248832
E11.5	Unc5cl	0.110892	0	0.356598	0.00821793	0.00640415	-0.0190554	-0.0217069	0.002429
E11.5	4930556G22Rik	0	0	0	0	0	-0.0190554	-0.0299248	-0.00397516
E11.5	AC162693.1	0	0	0.74345	0.00120234	0.000832312	-0.0190554	-0.0287225	-0.00314285
E11.5	Htr7	0.304738	0.304738	6.45234e-11	0.0057111	0.00392772	0.285683	-0.0242137	-4.74393e-05
E11.5	Kcnu1	0.105758	0.105758	6.79749e-05	0.0478214	0.0322265	0.0867026	0.0178965	0.0282514
E11.5	Olfr1440	0	0	0	0	0	-0.0190554	-0.0299248	-0.00397516
E11.5	Gm45021	0.033859	0.033859	0.0172003	0.0594989	0.0414199	0.0148036	0.0295741	0.0374448
E11.5	Trank1	0.338649	0.338649	7.07501e-17	0.00498518	0.00362535	0.319594	-0.0249396	-0.000349807
E11.5	Gm26547	0	0	0	0	0	-0.0190554	-0.0299248	-0.00397516
E11.5	9830107B12Rik	0	0	0	0	0	-0.0190554	-0.0299248	-0.00397516
E11.5	Crybb1	0.618047	0.618047	1.19608e-58	0.00871779	0.0121397	0.598991	-0.021207	0.00816449
E11.5	Gdf15	0.232857	0.232857	1.70188e-61	0.0105489	0.00855657	0.213802	-0.0193759	0.00458142
E11.5	A430034D21Rik	0	0	1	0	0	-0.0190554	-0.0299248	-0.00397516
E11.5	Bbox1	0.0109687	0.0109687	0.00699248	0.00420818	0.00290044	-0.00808669	-0.0257166	-0.00107472
E11.5	Bcl2l15	0	0	0.856119	0.000601168	0.000416517	-0.0190554	-0.0293236	-0.00355864
E11.5	Ccdc34os	0	0	0	0	0	-0.0190554	-0.0299248	-0.00397516
E11.5	Gipc2	0.389151	0.389151	1.73708e-117	0.155364	0.144196	0.370096	0.125439	0.14022
E11.5	Bmp8a	0	0	0.816479	0.00270526	0.00186863	-0.0190554	-0.0272196	-0.00210652
E11.5	Gm26692	0	0	0.881365	0.00678868	0.00485475	-0.0190554	-0.0231361	0.000879586
E11.5	Tmem171	0.524513	0.524513	8.42736e-95	0.0113259	0.0118134	0.505457	-0.0185989	0.00783821
E11.5	Gm10639	0	0	0	0	0	-0.0190554	-0.0299248	-0.00397516
E11.5	Gm28215	0	0	1	0	0	-0.0190554	-0.0299248	-0.00397516
E11.5	Gm48079	0	0	0.757526	0.00510993	0.00351735	-0.0190554	-0.0248149	-0.00045781
E11.5	Olfr570	0	0	1	0	0	-0.0190554	-0.0299248	-0.00397516
E11.5	Tmem196	0.0127372	0.0127372	0.000232611	0.00468459	0.00341982	-0.00631825	-0.0252402	-0.000555339
E11.5	U90926	0.176033	0	0.205835	0.00120234	0.000832312	-0.0190554	-0.0287225	-0.00314285
E11.5	Fam26e	0.0335993	0	0.0651363	0.00601168	0.00413263	-0.0190554	-0.0239131	0.000157475
E11.5	Gm14661	0	0	0.890038	0.00150292	0.00103994	-0.0190554	-0.0284219	-0.00293522
E11.5	Gm9970	0	0	0.828889	0.00300584	0.00207536	-0.0190554	-0.026919	-0.0018998
E11.5	1520401A03Rik	0.0205602	0.0205602	4.6204e-05	0.00678868	0.00485475	0.00150475	-0.0231361	0.000879586
E11.5	Gm28386	0	0	0.726508	0.000601168	0.000416517	-0.0190554	-0.0293236	-0.00355864
E11.5	Lrrc2	0.0492998	0	0.183478	0.00558635	0.00403587	-0.0190554	-0.0243385	6.07138e-05
E11.5	4930505K13Rik	0	0	0	0	0	-0.0190554	-0.0299248	-0.00397516
E11.5	Gm47469	0.0211981	0	0.454234	0.0739216	0.0497798	-0.0190554	0.0439968	0.0458047
E11.5	Olfr517	0	0	1	0	0	-0.0190554	-0.0299248	-0.00397516
E11.5	Slc38a8	0	0	0.795676	0.000300584	0.000208349	-0.0190554	-0.0296242	-0.00376681
E11.5	Gm27175	0	0	0	0	0	-0.0190554	-0.0299248	-0.00397516
E11.5	Ifitm7	0.296704	0.296704	4.86783e-80	0.0517068	0.0385199	0.277649	0.021782	0.0345447
E11.5	Olfr1511	0	0	0	0	0	-0.0190554	-0.0299248	-0.00397516
E11.5	Catsperg2	0	0	0	0	0	-0.0190554	-0.0299248	-0.00397516
E11.5	Gm44296	0	0	0.713189	0.000300584	0.000208349	-0.0190554	-0.0296242	-0.00376681
E11.5	Gm49291	0.362483	0.362483	5.9152e-214	0.0752089	0.0552711	0.343427	0.0452841	0.0512959
E11.5	Cyp3a57	0	0	0	0	0	-0.0190554	-0.0299248	-0.00397516
E11.5	Gm20468	0	0	0.719239	0.000300584	0.000208349	-0.0190554	-0.0296242	-0.00376681
E11.5	Pip5k1bos	0	0	1	0	0	-0.0190554	-0.0299248	-0.00397516
E11.5	Slc41a2	0.0567667	0.0567667	1.30899e-05	0.0598732	0.041055	0.0377113	0.0299484	0.0370799
E11.5	Zfp433	0	0	0.84229	0.00360701	0.00248826	-0.0190554	-0.0263178	-0.0014869
E11.5	1700025O08Rik	0.0160446	0.0160446	0.0251675	0.00227992	0.00176906	-0.00301086	-0.0276449	-0.0022061
E11.5	1700109G15Rik	0.0676765	0.0676765	1.11455e-11	0.00180351	0.00124738	0.0486211	-0.0281213	-0.00272778
E11.5	Apol7e	0.0852414	0	0.405703	0.00240467	0.00166173	-0.0190554	-0.0275201	-0.00231343
E11.5	D730045A05Rik	0	0	0	0	0	-0.0190554	-0.0299248	-0.00397516
E11.5	Gm13420	0	0	0.76577	0.000300584	0.000208349	-0.0190554	-0.0296242	-0.00376681
E11.5	Gm2670	0	0	0.859833	0.00120234	0.000832312	-0.0190554	-0.0287225	-0.00314285
E11.5	Pitpnm2os2	0	0	0	0	0	-0.0190554	-0.0299248	-0.00397516
E11.5	Ttc6	0.146499	0.146499	2.36631e-16	0.0751696	0.0532137	0.127444	0.0452448	0.0492385
E11.5	4930518C09Rik	0	0	0.737122	0.000300584	0.000208349	-0.0190554	-0.0296242	-0.00376681
E11.5	Awat2	0.0775953	0.0775953	6.05602e-12	0.0732468	0.0541598	0.0585398	0.0433219	0.0501846
E11.5	Ccdc182	0.648894	0.648894	3.98802e-210	0.164036	0.183996	0.629839	0.134111	0.180021
E11.5	D030018L15Rik	0	0	0.749728	0.000601168	0.000416517	-0.0190554	-0.0293236	-0.00355864
E11.5	Fam46d	0	0	0	0	0	-0.0190554	-0.0299248	-0.00397516
E11.5	Gm29156	0	0	0	0	0	-0.0190554	-0.0299248	-0.00397516
E11.5	Gm9938	0.0128235	0	0.522264	0.00606276	0.00455394	-0.0190554	-0.0238621	0.000578784
E11.5	Pkib	0.44315	0.44315	4.66144e-71	0.0700304	0.0551622	0.424095	0.0401056	0.051187
E11.5	Trpv5	0	0	0	0	0	-0.0190554	-0.0299248	-0.00397516
E11.5	Gm12279	0.0173824	0.0173824	0.000103124	0.00588693	0.00424086	-0.00167299	-0.0240379	0.000265703
E11.5	Gm47143	0	0	0	0	0	-0.0190554	-0.0299248	-0.00397516
E11.5	Taf9	0.0286114	0	0.498549	0.0261508	0.0174501	-0.0190554	-0.00377399	0.0134749
E11.5	Cbln3	0	0	0.714058	0.000300584	0.000208349	-0.0190554	-0.0296242	-0.00376681
E11.5	Gm42743	0	0	0.834756	0.000601168	0.000416517	-0.0190554	-0.0293236	-0.00355864
E11.5	Nr0b1	0.569843	0.569843	1.92024e-144	0.0460243	0.0416698	0.550787	0.0160995	0.0376947
E11.5	Serpina3j	0	0	1	0	0	-0.0190554	-0.0299248	-0.00397516
E11.5	Gbp9	0.0093815	0	0.136242	0.00510993	0.00351735	-0.0190554	-0.0248149	-0.00045781
E11.5	Gm13412	0	0	0	0	0	-0.0190554	-0.0299248	-0.00397516
E11.5	Gm5427	0	0	0.799098	0.000601168	0.000416517	-0.0190554	-0.0293236	-0.00355864
E11.5	4930500F10Rik	0.0377571	0.0377571	3.49792e-06	0.0463243	0.0336484	0.0187017	0.0163995	0.0296733
E11.5	Gm26583	0	0	0.696154	0.000300584	0.000208349	-0.0190554	-0.0296242	-0.00376681
E11.5	Gm36548	0.0962437	0.0962437	1.22298e-07	0.0101462	0.00751262	0.0771882	-0.0197786	0.00353746
E11.5	Gm614	0	0	0	0	0	-0.0190554	-0.0299248	-0.00397516
E11.5	Syt6	0.396346	0.396346	1.50318e-108	0.058165	0.045766	0.37729	0.0282402	0.0417909
E11.5	9130015A21Rik	0.0998682	0	0.378938	0.00210409	0.00145465	-0.0190554	-0.0278207	-0.00252051
E11.5	Gm12589	0	0	0	0	0	-0.0190554	-0.0299248	-0.00397516
E11.5	Gm15972	0.0258076	0	0.0650365	0.00636335	0.00475865	-0.0190554	-0.0235615	0.000783486
E11.5	Gramd2	0.0446087	0	0.197651	0.0586424	0.0385778	-0.0190554	0.0287176	0.0346026
E11.5	Nrip3	0.199663	0.199663	1.38169e-31	0.0107984	0.00875464	0.180608	-0.0191264	0.00477948
E11.5	Prickle4	0	0	0.816256	0.00450876	0.00310625	-0.0190554	-0.0254161	-0.000868904
E11.5	Gpr17	0.25218	0.25218	5.55349e-57	0.0727654	0.0620409	0.233125	0.0428406	0.0580657
E11.5	Pcsk1	0.11893	0.11893	5.41126e-33	0.00964717	0.00794948	0.0998749	-0.0202776	0.00397432
E11.5	Spata31d1b	0	0	0	0	0	-0.0190554	-0.0299248	-0.00397516
E11.5	Tmem190	0	0	0.72289	0.000300584	0.000208349	-0.0190554	-0.0296242	-0.00376681
E11.5	E230025N22Rik	0	0	0.817335	0.00210409	0.00145465	-0.0190554	-0.0278207	-0.00252051
E11.5	Gm42884	0	0	0.606033	0.00300584	0.00207536	-0.0190554	-0.026919	-0.0018998
E11.5	5730437C11Rik	0	0	0	0	0	-0.0190554	-0.0299248	-0.00397516
E11.5	Gm15777	0	0	0.773029	0.000300584	0.000208349	-0.0190554	-0.0296242	-0.00376681
E11.5	Gm13605	0	0	0	0	0	-0.0190554	-0.0299248	-0.00397516
E11.5	Gm32780	0	0	0	0	0	-0.0190554	-0.0299248	-0.00397516
E11.5	Lrrc75aos1	0	0	0.793412	0.000300584	0.000208349	-0.0190554	-0.0296242	-0.00376681
E11.5	Mobp	0.413517	0.413517	1.86417e-69	0.0130784	0.0113082	0.394462	-0.0168465	0.00733304
E11.5	Mir155hg	0.0180091	0	0.120049	0.00631227	0.00433737	-0.0190554	-0.0236125	0.000362208
E11.5	A530084C06Rik	0.394282	0.394282	5.35346e-101	0.0283345	0.0210014	0.375226	-0.00159035	0.0170263
E11.5	AC154568.1	0	0	0	0	0	-0.0190554	-0.0299248	-0.00397516
E11.5	9430041J12Rik	0.0804662	0.0804662	1.25272e-14	0.0141049	0.0105482	0.0614107	-0.01582	0.00657306
E11.5	Ackr2	0	0	0.864188	0.00120234	0.000832312	-0.0190554	-0.0287225	-0.00314285
E11.5	Gm45897	0	0	0	0	0	-0.0190554	-0.0299248	-0.00397516
E11.5	Gm47113	0	0	0.815371	0.000901753	0.000624505	-0.0190554	-0.0290231	-0.00335065
E11.5	Gm5460	0	0	0	0	0	-0.0190554	-0.0299248	-0.00397516
E11.5	1700036A12Rik	0	0	0.74421	0.000300584	0.000208349	-0.0190554	-0.0296242	-0.00376681
E11.5	Gm26535	0	0	0	0	0	-0.0190554	-0.0299248	-0.00397516
E11.5	A130030D18Rik	0	0	1	0	0	-0.0190554	-0.0299248	-0.00397516
E11.5	AW121686	0	0	0	0	0	-0.0190554	-0.0299248	-0.00397516
E11.5	Tsga13	0	0	0	0	0	-0.0190554	-0.0299248	-0.00397516
E11.5	Gsdma3	0	0	0	0	0	-0.0190554	-0.0299248	-0.00397516
E11.5	Cib3	0	0	0	0	0	-0.0190554	-0.0299248	-0.00397516
E11.5	Gm11738	0.00624135	0	0.243695	0.00420818	0.00290044	-0.0190554	-0.0257166	-0.00107472
E11.5	Gm3411	0	0	0.782563	0.0112974	0.00789976	-0.0190554	-0.0186274	0.0039246
E11.5	Gm36667	0	0	0	0	0	-0.0190554	-0.0299248	-0.00397516
E11.5	Gm46447	0	0	0.824098	0.00510993	0.00351735	-0.0190554	-0.0248149	-0.00045781
E11.5	Gm49027	0	0	0.810158	0.000300584	0.000208349	-0.0190554	-0.0296242	-0.00376681
E11.5	1200007C13Rik	0	0	0	0	0	-0.0190554	-0.0299248	-0.00397516
E11.5	Ankub1	0.0645875	0.0645875	7.74232e-06	0.0454393	0.0298307	0.0455321	0.0155145	0.0258555
E11.5	Ccdc7a	0.0105432	0	0.226278	0.00468459	0.00341982	-0.0190554	-0.0252402	-0.000555339
E11.5	Cldn19	0	0	0.885295	0.000601168	0.000416517	-0.0190554	-0.0293236	-0.00355864
E11.5	Eras	0	0	0	0	0	-0.0190554	-0.0299248	-0.00397516
E11.5	Cacng6	0.281337	0.281337	6.52998e-104	0.0743602	0.0627251	0.262281	0.0444354	0.0587499
E11.5	Nkx2-9	0.586573	0.586573	4.25717e-148	0.0674027	0.0888315	0.567518	0.0374779	0.0848563
E11.5	Gm11417	0	0	1	0	0	-0.0190554	-0.0299248	-0.00397516
E11.5	Gm47675	0	0	1	0	0	-0.0190554	-0.0299248	-0.00397516
E11.5	4930478P22Rik	0	0	0	0	0	-0.0190554	-0.0299248	-0.00397516
E11.5	AC153010.1	0	0	0	0	0	-0.0190554	-0.0299248	-0.00397516
E11.5	Gm17087	0.195284	0.195284	1.39841e-15	0.131577	0.0840925	0.176228	0.101652	0.0801174
E11.5	4930403P22Rik	0	0	0.63735	0.000601168	0.000416517	-0.0190554	-0.0293236	-0.00355864
E11.5	Gm15287	0	0	0.860808	0.00180351	0.00124738	-0.0190554	-0.0281213	-0.00272778
E11.5	Gm34921	0.0221372	0.0221372	0.0036964	0.056113	0.0373074	0.00308179	0.0261882	0.0333323
E11.5	Grk1	0	0	0.804175	0.000300584	0.000208349	-0.0190554	-0.0296242	-0.00376681
E11.5	4930478K11Rik	0	0	0	0	0	-0.0190554	-0.0299248	-0.00397516
E11.5	Foxi3	0	0	0	0	0	-0.0190554	-0.0299248	-0.00397516
E11.5	Gm26891	0	0	0	0	0	-0.0190554	-0.0299248	-0.00397516
E11.5	Gm28919	0	0	0	0	0	-0.0190554	-0.0299248	-0.00397516
E11.5	Gm26945	0	0	0.57286	0.00816685	0.00598307	-0.0190554	-0.021758	0.00200791
E11.5	Gm4640	0	0	0.797287	0.000601168	0.000416517	-0.0190554	-0.0293236	-0.00355864
E11.5	Chrdl2	0.0890061	0.0890061	4.66759e-18	0.0485247	0.0338363	0.0699507	0.0185999	0.0298612
E11.5	Gm15498	0.0229418	0.0229418	0.00652271	0.00911968	0.00701383	0.00388633	-0.0208051	0.00303867
E11.5	Ms4a4b	0	0	0	0	0	-0.0190554	-0.0299248	-0.00397516
E11.5	Vmn2r62	0	0	0	0	0	-0.0190554	-0.0299248	-0.00397516
E11.5	Mannr	0	0	1	0	0	-0.0190554	-0.0299248	-0.00397516
E11.5	2310003N18Rik	0	0	0.870692	0.000601168	0.000416517	-0.0190554	-0.0293236	-0.00355864
E11.5	9430002A10Rik	0.0016498	0	0.346368	0.0107984	0.00833776	-0.0190554	-0.0191264	0.0043626
E11.5	Htr4	0	0	0.793418	0.000601168	0.000416517	-0.0190554	-0.0293236	-0.00355864
E11.5	Myl10	0	0	0	0	0	-0.0190554	-0.0299248	-0.00397516
E11.5	Pvalb	0.450737	0.450737	2.62895e-51	0.00763253	0.00648533	0.431682	-0.0222923	0.00251017
E11.5	Serpine1	0	0	0.809471	0.00503625	0.00404677	-0.0190554	-0.0248886	7.16065e-05
E11.5	Trim43b	0	0	0	0	0	-0.0190554	-0.0299248	-0.00397516
E11.5	Treml4	0.0465087	0.0465087	5.68298e-06	0.00541052	0.00372262	0.0274533	-0.0245143	-0.000252534
E11.5	Gm26841	0.000769662	0	0.325466	0.00120234	0.000832312	-0.0190554	-0.0287225	-0.00314285
E11.5	Gm49025	0	0	0	0	0	-0.0190554	-0.0299248	-0.00397516
E11.5	Gm14302	0	0	0	0	0	-0.0190554	-0.0299248	-0.00397516
E11.5	Gm48209	0	0	1	0	0	-0.0190554	-0.0299248	-0.00397516
E11.5	Gm19583	0	0	0.780739	0.00150292	0.00103994	-0.0190554	-0.0284219	-0.00293522
E11.5	Gm46516	0	0	0	0	0	-0.0190554	-0.0299248	-0.00397516
E11.5	Sly	0	0	0	0	0	-0.0190554	-0.0299248	-0.00397516
E11.5	Gm14114	0.579099	0.579099	3.63471e-290	0.0941721	0.0946627	0.560043	0.0642473	0.0906876
E11.5	Gm36569	0.053693	0.053693	0.0149917	0.00330643	0.0022819	0.0346376	-0.0266184	-0.00169326
E11.5	Gm42654	0	0	0	0	0	-0.0190554	-0.0299248	-0.00397516
E11.5	Gm5105	0.206327	0.206327	1.01657e-27	0.00450876	0.00310625	0.187272	-0.0254161	-0.000868904
E11.5	Clvs2	0.48731	0.48731	1.29075e-210	0.0987496	0.0924029	0.468255	0.0688248	0.0884278
E11.5	Gm12473	0.000463893	0	0.377948	0.00288109	0.00218283	-0.0190554	-0.0270437	-0.00179233
E11.5	4930453C13Rik	0	0	0.837339	0.000300584	0.000208349	-0.0190554	-0.0296242	-0.00376681
E11.5	Gm17638	0.0478455	0	0.183286	0.00390759	0.00269444	-0.0190554	-0.0260172	-0.00128072
E11.5	2310001H17Rik	0.0421037	0	0.479309	0.00931811	0.00637476	-0.0190554	-0.0206067	0.0023996
E11.5	Bhlhe22	0.594378	0.594378	8.74781e-178	0.0949605	0.101739	0.575323	0.0650357	0.0977636
E11.5	Card9	0.0382749	0.0382749	0.0338603	0.0121992	0.00850388	0.0192194	-0.0177256	0.00452872
E11.5	Gm13028	0	0	0	0	0	-0.0190554	-0.0299248	-0.00397516
E11.5	4933407L21Rik	0.268453	0.268453	8.58006e-32	0.0114507	0.00957892	0.249397	-0.0184741	0.00560377
E11.5	Gldnos	0	0	0	0	0	-0.0190554	-0.0299248	-0.00397516
E11.5	Trpm1	0.13675	0.13675	1.58759e-21	0.0454736	0.0339401	0.117695	0.0155488	0.0299649
E11.5	C2cd6	0	0	0	0	0	-0.0190554	-0.0299248	-0.00397516
E11.5	Gm44968	0	0	0	0	0	-0.0190554	-0.0299248	-0.00397516
E11.5	Gpr179	0	0	0.824457	0.00661285	0.0049588	-0.0190554	-0.023312	0.00098364
E11.5	Hbb-bh2	0.116602	0.116602	1.1314e-08	0.00541052	0.00372262	0.0975461	-0.0245143	-0.000252534
E11.5	Tdrd6	0	0	0	0	0	-0.0190554	-0.0299248	-0.00397516
E11.5	4930538E20Rik	0.0852544	0.0852544	0.000139296	0.0626973	0.0397379	0.066199	0.0327725	0.0357628
E11.5	Bloodlinc	0	0	0.658526	0.000601168	0.000416517	-0.0190554	-0.0293236	-0.00355864
E11.5	Slurp1	0	0	0.825978	0.000300584	0.000208349	-0.0190554	-0.0296242	-0.00376681
E11.5	Gm43713	0	0	0	0	0	-0.0190554	-0.0299248	-0.00397516
E11.5	mt-Co2	0	0	0.865995	0.00150292	0.00103994	-0.0190554	-0.0284219	-0.00293522
E11.5	Scgb1b30	0	0	0	0	0	-0.0190554	-0.0299248	-0.00397516
E11.5	Gm30954	0.0455717	0	0.126034	0.0435847	0.0283233	-0.0190554	0.0136599	0.0243481
E11.5	Gm6904	0	0	0.779904	0.0057111	0.00392772	-0.0190554	-0.0242137	-4.74393e-05
E11.5	AC150035.3	8.63764e-05	0	0.487268	0.00180351	0.00124738	-0.0190554	-0.0281213	-0.00272778
E11.5	Gm33467	0	0	0	0	0	-0.0190554	-0.0299248	-0.00397516
E11.5	Alox8	0.183902	0.183902	2.37101e-05	0.00270526	0.00186863	0.164847	-0.0272196	-0.00210652
E11.5	Tas1r3	0	0	0.853281	0.00450876	0.00310625	-0.0190554	-0.0254161	-0.000868904
E11.5	Gm16233	0	0	0	0	0	-0.0190554	-0.0299248	-0.00397516
E11.5	Il2rb	0	0	0	0	0	-0.0190554	-0.0299248	-0.00397516
E11.5	Gm32531	0.0905812	0.0905812	1.59962e-09	0.0424845	0.028845	0.0715258	0.0125597	0.0248698
E11.5	Gm45345	0	0	0.730638	0.000300584	0.000208349	-0.0190554	-0.0296242	-0.00376681
E11.5	2810455O05Rik	0.0685389	0.0685389	1.11984e-19	0.103482	0.0760474	0.0494835	0.0735571	0.0720723
E11.5	Gm10556	0	0	0	0	0	-0.0190554	-0.0299248	-0.00397516
E11.5	Lyzl1	0	0	0	0	0	-0.0190554	-0.0299248	-0.00397516
E11.5	Cbs	0.0748764	0.0748764	1.19427e-06	0.0733769	0.0525034	0.055821	0.0434521	0.0485282
E11.5	Ccl11	0	0	0	0	0	-0.0190554	-0.0299248	-0.00397516
E11.5	Gm31508	0.00651583	0	0.239616	0.0540089	0.036497	-0.0190554	0.0240841	0.0325219
E11.5	Gm36756	0	0	0	0	0	-0.0190554	-0.0299248	-0.00397516
E11.5	Gm39121	0.0150317	0.0150317	0.00366478	0.00979453	0.00688927	-0.00402377	-0.0201303	0.00291411
E11.5	Gm5103	0.00898334	0	0.156267	0.0435847	0.0283233	-0.0190554	0.0136599	0.0243481
E11.5	BC030499	0	0	0.818415	0.000901753	0.000624505	-0.0190554	-0.0290231	-0.00335065
E11.5	D6Ertd474e	0	0	0.786562	0.000300584	0.000208349	-0.0190554	-0.0296242	-0.00376681
E11.5	Olfr320	0	0	0	0	0	-0.0190554	-0.0299248	-0.00397516
E11.5	Prss48	0	0	0	0	0	-0.0190554	-0.0299248	-0.00397516
E11.5	Aicda	0	0	0.824757	0.00180351	0.00124738	-0.0190554	-0.0281213	-0.00272778
E11.5	Gm45188	0	0	0	0	0	-0.0190554	-0.0299248	-0.00397516
E11.5	Gm7976	0	0	0	0	0	-0.0190554	-0.0299248	-0.00397516
E11.5	Crisp3	0	0	0	0	0	-0.0190554	-0.0299248	-0.00397516
E11.5	Enpep	0.14957	0.14957	2.01553e-49	0.0356222	0.0245921	0.130515	0.00569735	0.020617
E11.5	Gm2381	0	0	0	0	0	-0.0190554	-0.0299248	-0.00397516
E11.5	Gm45349	0	0	0	0	0	-0.0190554	-0.0299248	-0.00397516
E11.5	Gm48007	0	0	0	0	0	-0.0190554	-0.0299248	-0.00397516
E11.5	Prl3b1	0.308057	0.308057	4.70493e-41	0.0455984	0.0357333	0.289002	0.0156736	0.0317582
E11.5	A830011K09Rik	0.324809	0.324809	2.08239e-131	0.0407832	0.0285799	0.305753	0.0108584	0.0246048
E11.5	Btn2a2	0.000110144	0	0.479673	0.000601168	0.000416517	-0.0190554	-0.0293236	-0.00355864
E11.5	Tnfsf4	0	0	0.822247	0.000601168	0.000416517	-0.0190554	-0.0293236	-0.00355864
E11.5	Zfp473	0.0163273	0.0163273	0.0207366	0.0809318	0.0541948	-0.00272814	0.051007	0.0502197
E11.5	4930423D24Rik	0	0	0	0	0	-0.0190554	-0.0299248	-0.00397516
E11.5	Gpr26	0.174119	0.174119	2.96554e-11	0.0248748	0.0172101	0.155063	-0.00505	0.013235
E11.5	Clca2	0	0	0.850527	0.000601168	0.000416517	-0.0190554	-0.0293236	-0.00355864
E11.5	Methig1	0.0726525	0	0.427565	0.00270526	0.00186863	-0.0190554	-0.0272196	-0.00210652
E11.5	Ces5a	0	0	0.783055	0.000300584	0.000208349	-0.0190554	-0.0296242	-0.00376681
E11.5	Gm10701	0	0	0.830656	0.000300584	0.000208349	-0.0190554	-0.0296242	-0.00376681
E11.5	Moap1	0	0	0.822181	0.000300584	0.000208349	-0.0190554	-0.0296242	-0.00376681
E11.5	4930544M13Rik	0	0	0	0	0	-0.0190554	-0.0299248	-0.00397516
E11.5	AC154438.1	0	0	1	0	0	-0.0190554	-0.0299248	-0.00397516
E11.5	Hapln4	0	0	0.750694	0.000300584	0.000208349	-0.0190554	-0.0296242	-0.00376681
E11.5	Gm34562	0	0	0	0	0	-0.0190554	-0.0299248	-0.00397516
E11.5	Gm38155	0	0	0.55897	0.00360701	0.00248826	-0.0190554	-0.0263178	-0.0014869
E11.5	Krt82	0	0	0	0	0	-0.0190554	-0.0299248	-0.00397516
E11.5	Tarm1	0	0	0.632159	0.000601168	0.000416517	-0.0190554	-0.0293236	-0.00355864
E11.5	Saa3	0.295928	0.295928	3.2335e-19	0.00696451	0.00516751	0.276873	-0.0229603	0.00119235
E11.5	Tnfrsf18	0	0	0	0	0	-0.0190554	-0.0299248	-0.00397516
E11.5	6530437J22Rik	0.00564836	0	0.184873	0.0277048	0.0188305	-0.0190554	-0.00221999	0.0148553
E11.5	AC134548.2	0	0	0.751397	0.000300584	0.000208349	-0.0190554	-0.0296242	-0.00376681
E11.5	Erp27	0	0	0.730058	0.000300584	0.000208349	-0.0190554	-0.0296242	-0.00376681
E11.5	Gm48707	0	0	0	0	0	-0.0190554	-0.0299248	-0.00397516
E11.5	Olfr1385	0	0	0	0	0	-0.0190554	-0.0299248	-0.00397516
E11.5	AC129178.1	0	0	0	0	0	-0.0190554	-0.0299248	-0.00397516
E11.5	Akap3	0	0	0	0	0	-0.0190554	-0.0299248	-0.00397516
E11.5	Gm47030	0	0	0	0	0	-0.0190554	-0.0299248	-0.00397516
E11.5	H2-M5	0.00560701	0	0.530916	0.0064881	0.0046503	-0.0190554	-0.0234367	0.000675139
E11.5	Myoz1	0.330772	0.330772	2.94862e-137	0.0765081	0.0629698	0.311716	0.0465833	0.0589946
E11.5	6030445D17Rik	0	0	0.703993	0.000901753	0.000624505	-0.0190554	-0.0290231	-0.00335065
E11.5	Gm28516	0	0	0	0	0	-0.0190554	-0.0299248	-0.00397516
E11.5	Gm6116	0	0	0	0	0	-0.0190554	-0.0299248	-0.00397516
E11.5	Pcdhb15	0	0	0.777235	0.000300584	0.000208349	-0.0190554	-0.0296242	-0.00376681
E11.5	Gm17023	0.0734424	0	0.424223	0.00480935	0.00331189	-0.0190554	-0.0251155	-0.000663267
E11.5	Cyp3a41a	0	0	1	0	0	-0.0190554	-0.0299248	-0.00397516
E11.5	Gm43464	0	0	0.863212	0.000601168	0.000416517	-0.0190554	-0.0293236	-0.00355864
E11.5	Calb1	0.754348	0.754348	1.85687e-249	0.223578	0.300897	0.735293	0.193654	0.296922
E11.5	Gm26613	0	0	0	0	0	-0.0190554	-0.0299248	-0.00397516
E11.5	Gm36388	0	0	0	0	0	-0.0190554	-0.0299248	-0.00397516
E11.5	Lim2	0	0	0.741857	0.000300584	0.000208349	-0.0190554	-0.0296242	-0.00376681
E11.5	Zfp773	0.12179	0.12179	8.05904e-40	0.0931432	0.0696377	0.102735	0.0632184	0.0656626
E11.5	Il27ra	0	0	0.622336	0.00240467	0.00166173	-0.0190554	-0.0275201	-0.00231343
E11.5	Rax	0.912365	0.912365	0	0.0558065	0.0739586	0.89331	0.0258816	0.0699834
E11.5	Gm44647	0	0	0.877611	0.00300584	0.00207536	-0.0190554	-0.026919	-0.0018998
E11.5	Sprr2a2	0	0	0	0	0	-0.0190554	-0.0299248	-0.00397516
E11.5	Zfp551	0.0157529	0	0.514467	0.0109969	0.00769802	-0.0190554	-0.018928	0.00372286
E11.5	Gm31812	0	0	0.826642	0.0359964	0.0242451	-0.0190554	0.00607161	0.0202699
E11.5	Gm45237	0	0	0	0	0	-0.0190554	-0.0299248	-0.00397516
E11.5	Krt24	0.0617054	0.0617054	1.5631e-12	0.00576218	0.00434906	0.04265	-0.0241626	0.0003739
E11.5	Gm12708	0	0	0	0	0	-0.0190554	-0.0299248	-0.00397516
E11.5	Hrasls5	0	0	0	0	0	-0.0190554	-0.0299248	-0.00397516
E11.5	Pla2g2f	0	0	0	0	0	-0.0190554	-0.0299248	-0.00397516
E11.5	1700028D13Rik	0	0	0	0	0	-0.0190554	-0.0299248	-0.00397516
E11.5	1700112J16Rik	0	0	0.815371	0.0057111	0.00392772	-0.0190554	-0.0242137	-4.74393e-05
E11.5	1810046K07Rik	0	0	0.567551	0.00240467	0.00166173	-0.0190554	-0.0275201	-0.00231343
E11.5	Cyp2c23	0.0770926	0.0770926	0.000417416	0.00210409	0.00145465	0.0580372	-0.0278207	-0.00252051
E11.5	Fam71f1	0	0	0	0	0	-0.0190554	-0.0299248	-0.00397516
E11.5	Gm33195	0.0844949	0.0844949	2.78612e-08	0.0449918	0.0341568	0.0654395	0.015067	0.0301817
E11.5	Otos	0	0	0.819301	0.000901753	0.000624505	-0.0190554	-0.0290231	-0.00335065
E11.5	Pmp2	0	0	0	0	0	-0.0190554	-0.0299248	-0.00397516
E11.5	4933403O08Rik	0	0	0	0	0	-0.0190554	-0.0299248	-0.00397516
E11.5	7530416G11Rik	0	0	0	0	0	-0.0190554	-0.0299248	-0.00397516
E11.5	9030622O22Rik	0.348801	0.348801	1.99789e-26	0.0505361	0.0413555	0.329745	0.0206112	0.0373804
E11.5	AC132444.1	0	0	1	0	0	-0.0190554	-0.0299248	-0.00397516
E11.5	AC133103.1	0	0	0	0	0	-0.0190554	-0.0299248	-0.00397516
E11.5	Acsbg2	0.00237246	0	0.538048	0.00721402	0.00495048	-0.0190554	-0.0227108	0.000975324
E11.5	Dok7	0.115789	0.115789	2.77508e-34	0.108556	0.0936063	0.0967333	0.0786309	0.0896312
E11.5	Fos	0.0507149	0.0507149	1.62532e-09	0.0562436	0.039926	0.0316595	0.0263188	0.0359508
E11.5	Gm26632	0.0531046	0.0531046	2.28609e-16	0.0459442	0.0325144	0.0340492	0.0160194	0.0285392
E11.5	Papolb	0	0	0.807937	0.000601168	0.000416517	-0.0190554	-0.0293236	-0.00355864
E11.5	A430027H14Rik	0.28517	0.28517	1.34813e-112	0.139061	0.117248	0.266114	0.109136	0.113273
E11.5	Adgrf1	0	0	0	0	0	-0.0190554	-0.0299248	-0.00397516
E11.5	Adra2c	0.0545167	0.0545167	2.57869e-07	0.00510993	0.00351735	0.0354612	-0.0248149	-0.00045781
E11.5	Clpsl2	0	0	0	0	0	-0.0190554	-0.0299248	-0.00397516
E11.5	Krt90	0.0329463	0	0.183159	0.00606276	0.00455394	-0.0190554	-0.0238621	0.000578784
E11.5	Gm15494	0.0637149	0.0637149	0.0186852	0.00270526	0.00186863	0.0446595	-0.0272196	-0.00210652
E11.5	Gm27167	0	0	0.808308	0.000300584	0.000208349	-0.0190554	-0.0296242	-0.00376681
E11.5	Gm37065	0	0	0.764927	0.00210409	0.00145465	-0.0190554	-0.0278207	-0.00252051
E11.5	Gm39459	0	0	0	0	0	-0.0190554	-0.0299248	-0.00397516
E11.5	Olfr362	0	0	1	0	0	-0.0190554	-0.0299248	-0.00397516
E11.5	Ugt2b5	0	0	0	0	0	-0.0190554	-0.0299248	-0.00397516
E11.5	Galnt15	0	0	0.801307	0.000601168	0.000416517	-0.0190554	-0.0293236	-0.00355864
E11.5	Gm12681	0.0310692	0.0310692	0.0222953	0.0540315	0.0351271	0.0120138	0.0241067	0.031152
E11.5	Il20rb	0.005978	0.005978	0.0326377	0.0636561	0.0442377	-0.0130774	0.0337312	0.0402626
E11.5	Zfp296	0.0526315	0.0526315	1.10936e-10	0.00924443	0.0069048	0.0335761	-0.0206804	0.00292964
E11.5	4930590J08Rik	0.0175395	0	0.159785	0.00799102	0.0060876	-0.0190554	-0.0219338	0.00211245
E11.5	Gm14216	0	0	0	0	0	-0.0190554	-0.0299248	-0.00397516
E11.5	Cstl1	0	0	1	0	0	-0.0190554	-0.0299248	-0.00397516
E11.5	Gm12705	0	0	0.738014	0.000300584	0.000208349	-0.0190554	-0.0296242	-0.00376681
E11.5	Gm35037	0.0146396	0.0146396	0.0372751	0.00180351	0.00124738	-0.0044158	-0.0281213	-0.00272778
E11.5	Bglap2	0	0	0	0	0	-0.0190554	-0.0299248	-0.00397516
E11.5	Gm17315	0.00495062	0	0.301427	0.00480935	0.00331189	-0.0190554	-0.0251155	-0.000663267
E11.5	Gm20441	0	0	0	0	0	-0.0190554	-0.0299248	-0.00397516
E11.5	Gm32554	0	0	1	0	0	-0.0190554	-0.0299248	-0.00397516
E11.5	Gm34411	0	0	0	0	0	-0.0190554	-0.0299248	-0.00397516
E11.5	A430105I19Rik	0	0	0.810777	0.00546159	0.00414399	-0.0190554	-0.0244632	0.000168836
E11.5	Duox2	0.0724383	0	0.42761	0.00270526	0.00186863	-0.0190554	-0.0272196	-0.00210652
E11.5	Gm29083	0	0	0.778539	0.000300584	0.000208349	-0.0190554	-0.0296242	-0.00376681
E11.5	Gm44085	0	0	0	0	0	-0.0190554	-0.0299248	-0.00397516
E11.5	Htr6	0	0	0.853187	0.000601168	0.000416517	-0.0190554	-0.0293236	-0.00355864
E11.5	Clec4a4	0	0	0.799247	0.000300584	0.000208349	-0.0190554	-0.0296242	-0.00376681
E11.5	Gm14064	0	0	0.666021	0.00390759	0.00269444	-0.0190554	-0.0260172	-0.00128072
E11.5	Gm34597	0	0	0.737049	0.00150292	0.00103994	-0.0190554	-0.0284219	-0.00293522
E11.5	Gm45408	0	0	0.781965	0.000901753	0.000624505	-0.0190554	-0.0290231	-0.00335065
E11.5	6030498E09Rik	0.299653	0.299653	3.38075e-38	0.00551267	0.00498224	0.280597	-0.0244121	0.00100708
E11.5	AL732506.1	0.144106	0.144106	0.00186658	0.00378284	0.00280214	0.12505	-0.026142	-0.00117302
E11.5	Ceacam2	0	0	0	0	0	-0.0190554	-0.0299248	-0.00397516
E11.5	Entpd2	0	0	0.836415	0.000601168	0.000416517	-0.0190554	-0.0293236	-0.00355864
E11.5	Gm16133	0	0	0	0	0	-0.0190554	-0.0299248	-0.00397516
E11.5	Gm44854	0	0	0	0	0	-0.0190554	-0.0299248	-0.00397516
E11.5	Gm5084	0	0	0	0	0	-0.0190554	-0.0299248	-0.00397516
E11.5	BC053393	0	0	0	0	0	-0.0190554	-0.0299248	-0.00397516
E11.5	Dtnbos	0	0	0	0	0	-0.0190554	-0.0299248	-0.00397516
E11.5	Il1rn	0	0	1	0	0	-0.0190554	-0.0299248	-0.00397516
E11.5	Ankrd60	0	0	0.801942	0.000300584	0.000208349	-0.0190554	-0.0296242	-0.00376681
E11.5	C230057A21Rik	0.16963	0.16963	6.09236e-07	0.00450876	0.00310625	0.150574	-0.0254161	-0.000868904
E11.5	Gm33201	0	0	0.736247	0.000601168	0.000416517	-0.0190554	-0.0293236	-0.00355864
E11.5	Gm34113	0	0	0.762146	0.000601168	0.000416517	-0.0190554	-0.0293236	-0.00355864
E11.5	Mafa	0.329761	0.329761	2.27634e-78	0.0457409	0.0373729	0.310705	0.015816	0.0333977
E11.5	Olfr62	0	0	1	0	0	-0.0190554	-0.0299248	-0.00397516
E11.5	Gm37459	0.173776	0.173776	2.30354e-18	0.00816685	0.00598307	0.15472	-0.021758	0.00200791
E11.5	Tmem233	0.0483959	0.0483959	0.0269288	0.00420818	0.00290044	0.0293405	-0.0257166	-0.00107472
E11.5	C86187	0	0	0	0	0	-0.0190554	-0.0299248	-0.00397516
E11.5	Cyp2c66	0	0	0	0	0	-0.0190554	-0.0299248	-0.00397516
E11.5	Gm19990	0	0	0.824098	0.000300584	0.000208349	-0.0190554	-0.0296242	-0.00376681
E11.5	Gm29107	0	0	0	0	0	-0.0190554	-0.0299248	-0.00397516
E11.5	Ms4a4a	0	0	0.690775	0.000300584	0.000208349	-0.0190554	-0.0296242	-0.00376681
E11.5	Pnma3	0.0537026	0	0.456464	0.0057111	0.00392772	-0.0190554	-0.0242137	-4.74393e-05
E11.5	Serpinb8	0.0229525	0.0229525	0.00990031	0.00360701	0.00248826	0.00389706	-0.0263178	-0.0014869
E11.5	Tuba3a	0	0	0.822181	0.00270526	0.00186863	-0.0190554	-0.0272196	-0.00210652
E11.5	Ccdc154	0.235695	0.235695	2.81414e-06	0.000901753	0.000624505	0.216639	-0.0290231	-0.00335065
E11.5	Gm45168	0.0405395	0.0405395	0.000169576	0.00120234	0.000832312	0.0214841	-0.0287225	-0.00314285
E11.5	Ngb	0.0364478	0.0364478	0.0198358	0.00120234	0.000832312	0.0173924	-0.0287225	-0.00314285
E11.5	Atoh7	0.0924278	0.0924278	0.00189592	0.00541052	0.00372262	0.0733724	-0.0245143	-0.000252534
E11.5	Gm11634	0	0	0	0	0	-0.0190554	-0.0299248	-0.00397516
E11.5	Gm12958	0	0	0	0	0	-0.0190554	-0.0299248	-0.00397516
E11.5	Gm16126	0	0	0.6169	0.00120234	0.000832312	-0.0190554	-0.0287225	-0.00314285
E11.5	Gm26801	0.0186475	0.0186475	0.0325343	0.00541052	0.00372262	-0.000407914	-0.0245143	-0.000252534
E11.5	Olfr482	0	0	0.689752	0.000601168	0.000416517	-0.0190554	-0.0293236	-0.00355864
E11.5	Asmt	0	0	0.737967	0.000601168	0.000416517	-0.0190554	-0.0293236	-0.00355864
E11.5	Cyp2f2	0	0	0	0	0	-0.0190554	-0.0299248	-0.00397516
E11.5	Pcdhb5	0.0339227	0	0.134236	0.00390759	0.00269444	-0.0190554	-0.0260172	-0.00128072
E11.5	AL591952.3	0.0748043	0.0748043	0.000482874	0.106833	0.0829333	0.0557488	0.0769083	0.0789581
E11.5	Acsm5	0	0	0	0	0	-0.0190554	-0.0299248	-0.00397516
E11.5	Gm49024	0	0	0.823397	0.000300584	0.000208349	-0.0190554	-0.0296242	-0.00376681
E11.5	Gm14532	0	0	0	0	0	-0.0190554	-0.0299248	-0.00397516
E11.5	Gm15511	0	0	0	0	0	-0.0190554	-0.0299248	-0.00397516
E11.5	Pdzd3	0	0	0	0	0	-0.0190554	-0.0299248	-0.00397516
E11.5	5430427O19Rik	0	0	0	0	0	-0.0190554	-0.0299248	-0.00397516
E11.5	Ccl4	0.0343328	0	0.486671	0.00761676	0.00641368	-0.0190554	-0.0223081	0.00243852
E11.5	Ctxn2	0.0366322	0.0366322	0.000132051	0.00300584	0.00207536	0.0175767	-0.026919	-0.0018998
E11.5	Gm47782	0	0	0.64108	0.000901753	0.000624505	-0.0190554	-0.0290231	-0.00335065
E11.5	1700003M07Rik	0	0	0.809471	0.000601168	0.000416517	-0.0190554	-0.0293236	-0.00355864
E11.5	Cst12	0	0	0	0	0	-0.0190554	-0.0299248	-0.00397516
E11.5	Gm36107	0	0	0	0	0	-0.0190554	-0.0299248	-0.00397516
E11.5	Gm5662	0	0	0	0	0	-0.0190554	-0.0299248	-0.00397516
E11.5	Olfr744	0	0	1	0	0	-0.0190554	-0.0299248	-0.00397516
E11.5	Pinlyp	0	0	0.892255	0.00120234	0.000832312	-0.0190554	-0.0287225	-0.00314285
E11.5	9530052C20Rik	0.019331	0.019331	0.0443654	0.00631227	0.00433737	0.000275571	-0.0236125	0.000362208
E11.5	Bcl2a1b	0	0	0.707685	0.00210409	0.00145465	-0.0190554	-0.0278207	-0.00252051
E11.5	Gm14243	0	0	0.815927	0.00420818	0.00290044	-0.0190554	-0.0257166	-0.00107472
E11.5	Gm32014	0	0	0	0	0	-0.0190554	-0.0299248	-0.00397516
E11.5	Gm47112	0.0625175	0	0.0525886	0.00468459	0.00341982	-0.0190554	-0.0252402	-0.000555339
E11.5	Syce3	0	0	0.706766	0.000300584	0.000208349	-0.0190554	-0.0296242	-0.00376681
E11.5	Gm37165	0	0	0.751397	0.000300584	0.000208349	-0.0190554	-0.0296242	-0.00376681
E11.5	Gm43549	0	0	0	0	0	-0.0190554	-0.0299248	-0.00397516
E11.5	Gm5608	0	0	0	0	0	-0.0190554	-0.0299248	-0.00397516
E11.5	Igfn1	0	0	0	0	0	-0.0190554	-0.0299248	-0.00397516
E11.5	Crisp2	0	0	0	0	0	-0.0190554	-0.0299248	-0.00397516
E11.5	Gm49087	0	0	0	0	0	-0.0190554	-0.0299248	-0.00397516
E11.5	5830416I19Rik	0	0	0.851411	0.000601168	0.000416517	-0.0190554	-0.0293236	-0.00355864
E11.5	A430105J06Rik	0.0443603	0.0443603	0.000235836	0.0630775	0.041693	0.0253049	0.0331527	0.0377178
E11.5	Prss47	0	0	1	0	0	-0.0190554	-0.0299248	-0.00397516
E11.5	Uchl1os	0.0205021	0.0205021	0.000422671	0.0459894	0.0297753	0.0014467	0.0160646	0.0258001
E11.5	Prl2c3	0	0	0	0	0	-0.0190554	-0.0299248	-0.00397516
E11.5	4931429P17Rik	0	0	0.736247	0.000300584	0.000208349	-0.0190554	-0.0296242	-0.00376681
E11.5	Gm37971	0	0	1	0	0	-0.0190554	-0.0299248	-0.00397516
E11.5	Itgax	0	0	0	0	0	-0.0190554	-0.0299248	-0.00397516
E11.5	Gp2	0	0	1	0	0	-0.0190554	-0.0299248	-0.00397516
E11.5	Tbx5	0.653933	0.653933	0	0.0872536	0.080597	0.634878	0.0573287	0.0766219
E11.5	Bco2	0	0	0.802685	0.000300584	0.000208349	-0.0190554	-0.0296242	-0.00376681
E11.5	Dpys	0.0156102	0.0156102	0.0256142	0.00468459	0.00341982	-0.00344525	-0.0252402	-0.000555339
E11.5	Gm46419	0	0	0	0	0	-0.0190554	-0.0299248	-0.00397516
E11.5	Gssos2	0	0	0	0	0	-0.0190554	-0.0299248	-0.00397516
E11.5	Olfr1338	0	0	1	0	0	-0.0190554	-0.0299248	-0.00397516
E11.5	Gm45060	0.0372929	0.0372929	1.11965e-05	0.000901753	0.000624505	0.0182375	-0.0290231	-0.00335065
E11.5	Ppp1r3a	0.113108	0.113108	8.7566e-20	0.00541052	0.00372262	0.0940526	-0.0245143	-0.000252534
E11.5	1700025F24Rik	0.0242749	0.0242749	0.000748332	0.0567652	0.0380726	0.00521943	0.0268404	0.0340974
E11.5	2810425M01Rik	0	0	0	0	0	-0.0190554	-0.0299248	-0.00397516
E11.5	AC130815.2	0	0	0.807429	0.000601168	0.000416517	-0.0190554	-0.0293236	-0.00355864
E11.5	Banf2	0	0	0	0	0	-0.0190554	-0.0299248	-0.00397516
E11.5	Gm2762	0	0	0.853537	0.00516101	0.00393875	-0.0190554	-0.0247638	-3.64093e-05
E11.5	Gm8206	0.00989401	0	0.209177	0.00240467	0.00166173	-0.0190554	-0.0275201	-0.00231343
E11.5	Grm5	0	0	0.516766	0.00300584	0.00207536	-0.0190554	-0.026919	-0.0018998
E11.5	Arl14	0	0	1	0	0	-0.0190554	-0.0299248	-0.00397516
E11.5	Gm11924	0	0	0.836102	0.000601168	0.000416517	-0.0190554	-0.0293236	-0.00355864
E11.5	Gm36431	0	0	0.784511	0.00180351	0.00124738	-0.0190554	-0.0281213	-0.00272778
E11.5	Pgpep1l	0.0368952	0	0.141708	0.0108721	0.00780749	-0.0190554	-0.0190527	0.00383233
E11.5	Dppa1	0	0	0.675602	0.000300584	0.000208349	-0.0190554	-0.0296242	-0.00376681
E11.5	Il13	0	0	1	0	0	-0.0190554	-0.0299248	-0.00397516
E11.5	Gm44731	0	0	0	0	0	-0.0190554	-0.0299248	-0.00397516
E11.5	Tecta	0	0	0.788032	0.00330643	0.0022819	-0.0190554	-0.0266184	-0.00169326
E11.5	4921504E06Rik	0	0	0.776962	0.000300584	0.000208349	-0.0190554	-0.0296242	-0.00376681
E11.5	Cyp2c70	0.283001	0.283001	2.15922e-50	0.00558635	0.00403587	0.263946	-0.0243385	6.07138e-05
E11.5	D830026I12Rik	0	0	0.782048	0.000300584	0.000208349	-0.0190554	-0.0296242	-0.00376681
E11.5	Gm12349	0	0	0	0	0	-0.0190554	-0.0299248	-0.00397516
E11.5	Mboat4	0.0379743	0.0379743	0.00135475	0.00330643	0.0022819	0.0189189	-0.0266184	-0.00169326
E11.5	1700060C16Rik	0	0	0	0	0	-0.0190554	-0.0299248	-0.00397516
E11.5	A230001M10Rik	0.000735558	0	0.320591	0.00270526	0.00186863	-0.0190554	-0.0272196	-0.00210652
E11.5	Eomes	0.683117	0.683117	0	0.0738826	0.100343	0.664062	0.0439578	0.0963682
E11.5	Gm3383	0	0	0	0	0	-0.0190554	-0.0299248	-0.00397516
E11.5	Gm40421	0.0292177	0.0292177	0.000455519	0.00330643	0.0022819	0.0101623	-0.0266184	-0.00169326
E11.5	Olfr281	0	0	0.585811	0.000601168	0.000416517	-0.0190554	-0.0293236	-0.00355864
E11.5	Plcb2	0.0626246	0.0626246	0.0370964	0.00683976	0.00527597	0.0435692	-0.0230851	0.00130082
E11.5	Serpina3g	0.1718	0.1718	1.05567e-35	0.0127267	0.01027	0.152744	-0.0171981	0.00629487
E11.5	1700099I09Rik	0	0	0	0	0	-0.0190554	-0.0299248	-0.00397516
E11.5	Cdnf	0	0	0.802366	0.000300584	0.000208349	-0.0190554	-0.0296242	-0.00376681
E11.5	Gm47523	0	0	0	0	0	-0.0190554	-0.0299248	-0.00397516
E11.5	Gsto2	0.0524433	0.0524433	2.07246e-12	0.0437949	0.0327326	0.0333878	0.0138701	0.0287574
E11.5	Mndal	0.0163367	0	0.169729	0.00618751	0.00444567	-0.0190554	-0.0237373	0.000470512
E11.5	Teddm1b	0	0	0	0	0	-0.0190554	-0.0299248	-0.00397516
E11.5	Cd300e	0	0	0	0	0	-0.0190554	-0.0299248	-0.00397516
E11.5	Gm16049	0.0118858	0.0118858	0.00412155	0.00601168	0.00413263	-0.00716963	-0.0239131	0.000157475
E11.5	Gm42750	0	0	0	0	0	-0.0190554	-0.0299248	-0.00397516
E11.5	S100a14	0	0	0	0	0	-0.0190554	-0.0299248	-0.00397516
E11.5	9630015K15Rik	0	0	0	0	0	-0.0190554	-0.0299248	-0.00397516
E11.5	AC161376.2	0	0	0	0	0	-0.0190554	-0.0299248	-0.00397516
E11.5	Glipr1l3	0	0	0.826642	0.000300584	0.000208349	-0.0190554	-0.0296242	-0.00376681
E11.5	Gm15457	0	0	0.840812	0.000601168	0.000416517	-0.0190554	-0.0293236	-0.00355864
E11.5	Gm26586	0.00420073	0	0.56058	0.00450876	0.00310625	-0.0190554	-0.0254161	-0.000868904
E11.5	Gm28809	0.0912468	0.0912468	7.42702e-06	0.000601168	0.000416517	0.0721913	-0.0293236	-0.00355864
E11.5	Gm40264	0	0	0	0	0	-0.0190554	-0.0299248	-0.00397516
E11.5	C130050O18Rik	0	0	0.835025	0.00210409	0.00145465	-0.0190554	-0.0278207	-0.00252051
E11.5	Catsperg1	0	0	0.673578	0.0483715	0.0321685	-0.0190554	0.0184466	0.0281934
E11.5	F630042J09Rik	0	0	0	0	0	-0.0190554	-0.0299248	-0.00397516
E11.5	Gabrr1	0	0	0.736247	0.000300584	0.000208349	-0.0190554	-0.0296242	-0.00376681
E11.5	Gm26888	0.00605198	0	0.228195	0.00270526	0.00186863	-0.0190554	-0.0272196	-0.00210652
E11.5	Gm41325	0	0	0.521917	0.000601168	0.000416517	-0.0190554	-0.0293236	-0.00355864
E11.5	4930467E23Rik	0	0	0	0	0	-0.0190554	-0.0299248	-0.00397516
E11.5	Acot12	0	0	0	0	0	-0.0190554	-0.0299248	-0.00397516
E11.5	Acsm1	0	0	0	0	0	-0.0190554	-0.0299248	-0.00397516
E11.5	Ecm2	0.072158	0.072158	4.92053e-05	0.00631227	0.00433737	0.0531025	-0.0236125	0.000362208
E11.5	Gm16751	0.000402148	0	0.397884	0.00180351	0.00124738	-0.0190554	-0.0281213	-0.00272778
E11.5	Gpr142	0	0	0.757732	0.000300584	0.000208349	-0.0190554	-0.0296242	-0.00376681
E11.5	Ift88os	0	0	0	0	0	-0.0190554	-0.0299248	-0.00397516
E11.5	Zswim2	0	0	0	0	0	-0.0190554	-0.0299248	-0.00397516
E11.5	Gm27151	0	0	0	0	0	-0.0190554	-0.0299248	-0.00397516
E11.5	Gm43825	0	0	0	0	0	-0.0190554	-0.0299248	-0.00397516
E11.5	Gm45159	0	0	0.695694	0.000300584	0.000208349	-0.0190554	-0.0296242	-0.00376681
E11.5	4833412C05Rik	0.149271	0.149271	5.31834e-41	0.00997036	0.00720098	0.130215	-0.0199545	0.00322582
E11.5	Micalcl	0	0	0.793412	0.00120234	0.000832312	-0.0190554	-0.0287225	-0.00314285
E11.5	R3hdml	0	0	0.7433	0.000601168	0.000416517	-0.0190554	-0.0293236	-0.00355864
E11.5	Gm14827	0	0	0.720189	0.00300584	0.00207536	-0.0190554	-0.026919	-0.0018998
E11.5	Gm16069	0.0326395	0.0326395	0.00454334	0.023145	0.0155139	0.013584	-0.00677983	0.0115388
E11.5	Gpr132	0	0	0.850661	0.000901753	0.000624505	-0.0190554	-0.0290231	-0.00335065
E11.5	Try10	0	0	0	0	0	-0.0190554	-0.0299248	-0.00397516
E11.5	Cacna1f	0	0	0	0	0	-0.0190554	-0.0299248	-0.00397516
E11.5	Cntf	0.030877	0.030877	0.00448862	0.0604744	0.0409826	0.0118215	0.0305496	0.0370075
E11.5	D930032P07Rik	0	0	0.733162	0.00150292	0.00103994	-0.0190554	-0.0284219	-0.00293522
E11.5	Evx2	0.758753	0.758753	0	0.0762348	0.0771268	0.739697	0.04631	0.0731516
E11.5	Gm28424	0.0154494	0	0.101082	0.0403294	0.0271425	-0.0190554	0.0104045	0.0231674
E11.5	Serpina5	0	0	1	0	0	-0.0190554	-0.0299248	-0.00397516
E11.5	Tbc1d10c	0.0305223	0.0305223	0.000135599	0.0798321	0.0586523	0.0114668	0.0499073	0.0546772
E11.5	Gm1113	0	0	0	0	0	-0.0190554	-0.0299248	-0.00397516
E11.5	Olfr201	0	0	1	0	0	-0.0190554	-0.0299248	-0.00397516
E11.5	Ren1	0.313905	0.313905	2.12084e-12	0.00167875	0.00135456	0.29485	-0.0282461	-0.0026206
E11.5	4930570N18Rik	0	0	0.768691	0.000300584	0.000208349	-0.0190554	-0.0296242	-0.00376681
E11.5	Cstad	0.018659	0.018659	0.00243795	0.0384522	0.0261516	-0.000396479	0.00852736	0.0221765
E11.5	Gm15918	0	0	0.734676	0.000901753	0.000624505	-0.0190554	-0.0290231	-0.00335065
E11.5	Adh7	0	0	0	0	0	-0.0190554	-0.0299248	-0.00397516
E11.5	Slc6a20a	0.135091	0.135091	6.27483e-21	0.00378284	0.00280214	0.116035	-0.026142	-0.00117302
E11.5	Gm12976	0	0	0	0	0	-0.0190554	-0.0299248	-0.00397516
E11.5	Gm41225	0	0	0	0	0	-0.0190554	-0.0299248	-0.00397516
E11.5	Gm8013	0.0271621	0.0271621	0.0021057	0.0057111	0.00392772	0.00810663	-0.0242137	-4.74393e-05
E11.5	Igkc	0	0	0	0	0	-0.0190554	-0.0299248	-0.00397516
E11.5	Tsix	0	0	0	0	0	-0.0190554	-0.0299248	-0.00397516
E11.5	Hsd17b6	0	0	0	0	0	-0.0190554	-0.0299248	-0.00397516
E11.5	Bpifb3	0	0	0	0	0	-0.0190554	-0.0299248	-0.00397516
E11.5	Gm34574	0	0	0.833478	0.000300584	0.000208349	-0.0190554	-0.0296242	-0.00376681
E11.5	Gm26895	0.0113658	0	0.0823886	0.00721402	0.00495048	-0.0190554	-0.0227108	0.000975324
E11.5	Hsd17b13	0	0	0	0	0	-0.0190554	-0.0299248	-0.00397516
E11.5	Gm11351	0	0	0	0	0	-0.0190554	-0.0299248	-0.00397516
E11.5	Gm5086	0.0236422	0	0.25747	0.00450876	0.00310625	-0.0190554	-0.0254161	-0.000868904
E11.5	Nos2	0	0	0.556089	0.00180351	0.00124738	-0.0190554	-0.0281213	-0.00272778
E11.5	Opn4	0.172534	0.172534	4.05952e-07	0.00378284	0.00280214	0.153479	-0.026142	-0.00117302
E11.5	Tmem213	0	0	0.778245	0.000300584	0.000208349	-0.0190554	-0.0296242	-0.00376681
E11.5	Adgrg7	0.0311486	0.0311486	0.00312112	0.000601168	0.000416517	0.0120931	-0.0293236	-0.00355864
E11.5	Fbxw26	0	0	0.730214	0.000300584	0.000208349	-0.0190554	-0.0296242	-0.00376681
E11.5	Gm31831	0	0	0	0	0	-0.0190554	-0.0299248	-0.00397516
E11.5	Gm43500	0	0	0	0	0	-0.0190554	-0.0299248	-0.00397516
E11.5	1700021A07Rik	0.0134405	0	0.518731	0.0057111	0.00392772	-0.0190554	-0.0242137	-4.74393e-05
E11.5	4930430E12Rik	0.0274989	0.0274989	0.030202	0.057111	0.0363404	0.00844348	0.0271862	0.0323653
E11.5	Gm40968	0	0	0	0	0	-0.0190554	-0.0299248	-0.00397516
E11.5	Gm47841	0	0	0	0	0	-0.0190554	-0.0299248	-0.00397516
E11.5	Gm26533	0	0	0.867066	0.00966977	0.00699844	-0.0190554	-0.020255	0.00302329
E11.5	Gm11681	0.0447895	0.0447895	8.65663e-05	0.00360701	0.00248826	0.0257341	-0.0263178	-0.0014869
E11.5	Tex44	0	0	1	0	0	-0.0190554	-0.0299248	-0.00397516
E11.5	C8b	0	0	0.737201	0.000601168	0.000416517	-0.0190554	-0.0293236	-0.00355864
E11.5	Gm13807	0	0	0	0	0	-0.0190554	-0.0299248	-0.00397516
E11.5	Gm15541	0	0	0.711823	0.000300584	0.000208349	-0.0190554	-0.0296242	-0.00376681
E11.5	Nrap	0.262588	0.262588	2.52721e-58	0.011099	0.00895649	0.243532	-0.0188258	0.00498133
E11.5	Gm43091	0	0	0.740478	0.00270526	0.00186863	-0.0190554	-0.0272196	-0.00210652
E11.5	4930471M09Rik	0	0	0	0	0	-0.0190554	-0.0299248	-0.00397516
E11.5	Ccdc83	0	0	0	0	0	-0.0190554	-0.0299248	-0.00397516
E11.5	Gm45579	0	0	0	0	0	-0.0190554	-0.0299248	-0.00397516
E11.5	Gm15518	0.00571245	0	0.484543	0.00240467	0.00166173	-0.0190554	-0.0275201	-0.00231343
E11.5	Gm17092	0	0	0.647077	0.000300584	0.000208349	-0.0190554	-0.0296242	-0.00376681
E11.5	Ush1g	0	0	0.775014	0.000300584	0.000208349	-0.0190554	-0.0296242	-0.00376681
E11.5	Gm17111	0	0	0	0	0	-0.0190554	-0.0299248	-0.00397516
E11.5	Gm34590	0	0	0.766745	0.000300584	0.000208349	-0.0190554	-0.0296242	-0.00376681
E11.5	Gm38134	0	0	0	0	0	-0.0190554	-0.0299248	-0.00397516
E11.5	Gm37469	0	0	0	0	0	-0.0190554	-0.0299248	-0.00397516
E11.5	Ccer2	0.218139	0.218139	1.00524e-16	0.00756568	0.00557565	0.199083	-0.0223591	0.00160049
E11.5	Gm13103	0	0	0	0	0	-0.0190554	-0.0299248	-0.00397516
E11.5	Gm15199	0	0	0	0	0	-0.0190554	-0.0299248	-0.00397516
E11.5	Gm3448	0.0631209	0	0.443136	0.00300584	0.00207536	-0.0190554	-0.026919	-0.0018998
E11.5	Gm47428	0.0209376	0.0209376	0.00179546	0.00120234	0.000832312	0.00188212	-0.0287225	-0.00314285
E11.5	4930428D20Rik	0	0	0	0	0	-0.0190554	-0.0299248	-0.00397516
E11.5	Far2os2	0	0	1	0	0	-0.0190554	-0.0299248	-0.00397516
E11.5	Gm37168	0.089888	0.089888	0.0050003	0.00390759	0.00269444	0.0708325	-0.0260172	-0.00128072
E11.5	Serpina16	0	0	0	0	0	-0.0190554	-0.0299248	-0.00397516
E11.5	Zfp541	0	0	0	0	0	-0.0190554	-0.0299248	-0.00397516
E11.5	Rag2	0	0	0.589887	0.000601168	0.000416517	-0.0190554	-0.0293236	-0.00355864
E11.5	Rasgef1c	0.271691	0.271691	2.65422e-18	0.0514117	0.0384788	0.252635	0.0214868	0.0345037
E11.5	Gm21961	0	0	0	0	0	-0.0190554	-0.0299248	-0.00397516
E11.5	Gm17690	0	0	0.570856	0.00528576	0.0038307	-0.0190554	-0.0246391	-0.000144456
E11.5	Gm26641	0.148328	0.148328	3.48965e-22	0.0575933	0.0397926	0.129273	0.0276685	0.0358174
E11.5	Mhrt	0.849257	0.849257	0	0.0586391	0.055011	0.830201	0.0287142	0.0510358
E11.5	1700052H01Rik	0	0	0.80476	0.000300584	0.000208349	-0.0190554	-0.0296242	-0.00376681
E11.5	4933433N18Rik	0	0	1	0	0	-0.0190554	-0.0299248	-0.00397516
E11.5	Gm29481	0	0	0.906547	0.00330643	0.0022819	-0.0190554	-0.0266184	-0.00169326
E11.5	Gm5678	0	0	0	0	0	-0.0190554	-0.0299248	-0.00397516
E11.5	AC154242.1	0	0	1	0	0	-0.0190554	-0.0299248	-0.00397516
E11.5	Perm1	0.0323507	0.0323507	0.0174304	0.00979453	0.00688927	0.0132952	-0.0201303	0.00291411
E11.5	Uts2r	0.0600672	0.0600672	0.000666958	0.00240467	0.00166173	0.0410117	-0.0275201	-0.00231343
E11.5	Gm47343	0	0	0	0	0	-0.0190554	-0.0299248	-0.00397516
E11.5	Olfr971	0	0	1	0	0	-0.0190554	-0.0299248	-0.00397516
E11.5	AC157554.4	0	0	0	0	0	-0.0190554	-0.0299248	-0.00397516
E11.5	Gm45184	0	0	0.836291	0.00120234	0.000832312	-0.0190554	-0.0287225	-0.00314285
E11.5	Gm12374	0	0	0	0	0	-0.0190554	-0.0299248	-0.00397516
E11.5	Gm35394	0	0	0	0	0	-0.0190554	-0.0299248	-0.00397516
E11.5	4930412B13Rik	0	0	0	0	0	-0.0190554	-0.0299248	-0.00397516
E11.5	A630095N17Rik	0	0	0	0	0	-0.0190554	-0.0299248	-0.00397516
E11.5	Cylc1	0	0	1	0	0	-0.0190554	-0.0299248	-0.00397516
E11.5	Gm35818	0	0	0	0	0	-0.0190554	-0.0299248	-0.00397516
E11.5	Olfr1441	0	0	1	0	0	-0.0190554	-0.0299248	-0.00397516
E11.5	Ccr7	0.0132291	0.0132291	0.0195411	0.0082916	0.00587427	-0.0058263	-0.0216332	0.00189911
E11.5	Gm12973	0	0	0.513645	0.00120234	0.000832312	-0.0190554	-0.0287225	-0.00314285
E11.5	Gm44632	0	0	0	0	0	-0.0190554	-0.0299248	-0.00397516
E11.5	Ankrd34b	0	0	0.679967	0.000901753	0.000624505	-0.0190554	-0.0290231	-0.00335065
E11.5	Gm26625	0	0	0.781351	0.00210409	0.00145465	-0.0190554	-0.0278207	-0.00252051
E11.5	Gm30301	0.0377615	0	0.161805	0.00420818	0.00290044	-0.0190554	-0.0257166	-0.00107472
E11.5	Gm35167	0	0	0	0	0	-0.0190554	-0.0299248	-0.00397516
E11.5	Kcna1	0.101907	0.101907	4.66352e-07	0.0064881	0.0046503	0.0828517	-0.0234367	0.000675139
E11.5	5430401F13Rik	0	0	0	0	0	-0.0190554	-0.0299248	-0.00397516
E11.5	Gm11250	0	0	0	0	0	-0.0190554	-0.0299248	-0.00397516
E11.5	Crh	0.056156	0.056156	0.000214471	0.00150292	0.00103994	0.0371006	-0.0284219	-0.00293522
E11.5	Gm11915	0	0	0.875023	0.000901753	0.000624505	-0.0190554	-0.0290231	-0.00335065
E11.5	Gm38411	0	0	0	0	0	-0.0190554	-0.0299248	-0.00397516
E11.5	Vmn1r73	0	0	0	0	0	-0.0190554	-0.0299248	-0.00397516
E11.5	AL590144.3	0	0	0	0	0	-0.0190554	-0.0299248	-0.00397516
E11.5	Gm27198	0	0	0	0	0	-0.0190554	-0.0299248	-0.00397516
E11.5	Gucy2d	0.0010347	0	0.49301	0.0198386	0.0133633	-0.0190554	-0.0100863	0.00938811
E11.5	Mrgprd	0	0	0	0	0	-0.0190554	-0.0299248	-0.00397516
E11.5	Cndp1	0.235774	0.235774	2.74754e-06	0.000901753	0.000624505	0.216719	-0.0290231	-0.00335065
E11.5	Gm16339	0	0	1	0	0	-0.0190554	-0.0299248	-0.00397516
E11.5	Gm648	0	0	0.69406	0.000300584	0.000208349	-0.0190554	-0.0296242	-0.00376681
E11.5	Tdrd12	0.117687	0.117687	0.000617658	0.00751461	0.00515449	0.0986316	-0.0224102	0.00117933
E11.5	Rptoros	0	0	0	0	0	-0.0190554	-0.0299248	-0.00397516
E11.5	4930579G18Rik	0.0365506	0.0365506	0.0383597	0.00528576	0.0038307	0.0174951	-0.0246391	-0.000144456
E11.5	Gm39228	0	0	0.81744	0.000601168	0.000416517	-0.0190554	-0.0293236	-0.00355864
E11.5	AC132444.5	0	0	1	0	0	-0.0190554	-0.0299248	-0.00397516
E11.5	Gm34078	0	0	0	0	0	-0.0190554	-0.0299248	-0.00397516
E11.5	Gm48505	0	0	0.802786	0.000901753	0.000624505	-0.0190554	-0.0290231	-0.00335065
E11.5	Prss45	0	0	0.688192	0.000300584	0.000208349	-0.0190554	-0.0296242	-0.00376681
E11.5	Fcnaos	0	0	0.899065	0.00300584	0.00207536	-0.0190554	-0.026919	-0.0018998
E11.5	Frs3os	0	0	0	0	0	-0.0190554	-0.0299248	-0.00397516
E11.5	Gm26627	0	0	0.724106	0.000300584	0.000208349	-0.0190554	-0.0296242	-0.00376681
E11.5	Gm32352	0	0	0.819956	0.000601168	0.000416517	-0.0190554	-0.0293236	-0.00355864
E11.5	Prss53	0	0	0.607486	0.00751461	0.00557137	-0.0190554	-0.0224102	0.00159621
E11.5	Foxe3	0	0	0	0	0	-0.0190554	-0.0299248	-0.00397516
E11.5	Gm12264	0	0	0	0	0	-0.0190554	-0.0299248	-0.00397516
E11.5	Gm12830	0	0	0	0	0	-0.0190554	-0.0299248	-0.00397516
E11.5	Gm36799	0	0	0	0	0	-0.0190554	-0.0299248	-0.00397516
E11.5	Gm48387	0	0	0	0	0	-0.0190554	-0.0299248	-0.00397516
E11.5	Smtnl1	0	0	0.761533	0.000601168	0.000416517	-0.0190554	-0.0293236	-0.00355864
E11.5	4933411E08Rik	0	0	0.757278	0.000300584	0.000208349	-0.0190554	-0.0296242	-0.00376681
E11.5	Gm6270	0	0	0.834756	0.000300584	0.000208349	-0.0190554	-0.0296242	-0.00376681
E11.5	Gm28182	0	0	0.698363	0.000300584	0.000208349	-0.0190554	-0.0296242	-0.00376681
E11.5	Gm34809	0	0	0	0	0	-0.0190554	-0.0299248	-0.00397516
E11.5	Slc6a7	0	0	0.755187	0.000601168	0.000416517	-0.0190554	-0.0293236	-0.00355864
E11.5	Opn1sw	0	0	0.510727	0.000901753	0.000624505	-0.0190554	-0.0290231	-0.00335065
E11.5	Gm10487	0	0	1	0	0	-0.0190554	-0.0299248	-0.00397516
E11.5	Gm45083	0	0	0	0	0	-0.0190554	-0.0299248	-0.00397516
E11.5	Srarp	0	0	0	0	0	-0.0190554	-0.0299248	-0.00397516
E11.5	Erich6b	0	0	0	0	0	-0.0190554	-0.0299248	-0.00397516
E11.5	Gm31727	0	0	0.759846	0.000601168	0.000416517	-0.0190554	-0.0293236	-0.00355864
E11.5	Ucma	0.0608807	0.0608807	8.14991e-07	0.0106226	0.00802634	0.0418253	-0.0193022	0.00405119
E11.5	4930412M03Rik	0	0	0.865265	0.00330643	0.0022819	-0.0190554	-0.0266184	-0.00169326
E11.5	Gm21817	0	0	0	0	0	-0.0190554	-0.0299248	-0.00397516
E11.5	Gm31784	0	0	0	0	0	-0.0190554	-0.0299248	-0.00397516
E11.5	Gm38408	0	0	0	0	0	-0.0190554	-0.0299248	-0.00397516
E11.5	Gm41031	0.186448	0.186448	1.77334e-17	0.007492	0.00652231	0.167393	-0.0224328	0.00254715
E11.5	Gm47896	0	0	0	0	0	-0.0190554	-0.0299248	-0.00397516
E11.5	Olfr279	0	0	0	0	0	-0.0190554	-0.0299248	-0.00397516
E11.5	Gm13480	0	0	1	0	0	-0.0190554	-0.0299248	-0.00397516
E11.5	Gm15582	0	0	0	0	0	-0.0190554	-0.0299248	-0.00397516
E11.5	Gm45631	0	0	0	0	0	-0.0190554	-0.0299248	-0.00397516
E11.5	Prr15	0.098019	0.098019	3.00563e-06	0.0109232	0.00864518	0.0789635	-0.0190016	0.00467003
E11.5	Cldn15	0.0919312	0.0919312	0.000126732	0.00919336	0.00648381	0.0728757	-0.0207315	0.00250865
E11.5	Dcst1	0.0127045	0.0127045	0.0109532	0.00851851	0.00660756	-0.00635098	-0.0214063	0.0026324
E11.5	Galr2	0	0	0.729182	0.000901753	0.000624505	-0.0190554	-0.0290231	-0.00335065
E11.5	Rspo4os	0	0	0	0	0	-0.0190554	-0.0299248	-0.00397516
E11.5	Sox14	0.892827	0.892827	0	0.104399	0.16442	0.873772	0.0744738	0.160445
E11.5	Vmn2r86	0	0	0.810777	0.00120234	0.000832312	-0.0190554	-0.0287225	-0.00314285
E11.5	Wfdc10	0.493166	0.493166	2.23386e-58	0.00498518	0.00362535	0.474111	-0.0249396	-0.000349807
E11.5	Sis	0	0	0.752728	0.000300584	0.000208349	-0.0190554	-0.0296242	-0.00376681
E11.5	Gm13617	0	0	0.826984	0.000300584	0.000208349	-0.0190554	-0.0296242	-0.00376681
E11.5	Gm32950	0.0110562	0	0.0890206	0.00300584	0.00207536	-0.0190554	-0.026919	-0.0018998
E11.5	Gm12796	0	0	0	0	0	-0.0190554	-0.0299248	-0.00397516
E11.5	Gm43690	0	0	0	0	0	-0.0190554	-0.0299248	-0.00397516
E11.5	1700065O20Rik	0	0	0	0	0	-0.0190554	-0.0299248	-0.00397516
E11.5	Gm13026	0	0	0	0	0	-0.0190554	-0.0299248	-0.00397516
E11.5	Gm48073	0	0	0	0	0	-0.0190554	-0.0299248	-0.00397516
E11.5	Gm48853	0	0	0.670463	0.000601168	0.000416517	-0.0190554	-0.0293236	-0.00355864
E11.5	Gm10419	0	0	0.69111	0.000901753	0.000624505	-0.0190554	-0.0290231	-0.00335065
E11.5	Gm14271	0	0	0	0	0	-0.0190554	-0.0299248	-0.00397516
E11.5	4933404K08Rik	0	0	1	0	0	-0.0190554	-0.0299248	-0.00397516
E11.5	Onecut1	0.726829	0.726829	0	0.0729719	0.0737536	0.707774	0.043047	0.0697785
E11.5	Btnl10	0	0	0	0	0	-0.0190554	-0.0299248	-0.00397516
E11.5	Glra2	0.0939624	0.0939624	1.90556e-05	0.00360701	0.00248826	0.0749069	-0.0263178	-0.0014869
E11.5	A930033H14Rik	0.00439793	0	0.241354	0.00721402	0.00495048	-0.0190554	-0.0227108	0.000975324
E11.5	Fmo4	0	0	0.767059	0.00210409	0.00145465	-0.0190554	-0.0278207	-0.00252051
E11.5	S100a7a	0	0	0	0	0	-0.0190554	-0.0299248	-0.00397516
E11.5	Stac	0.134203	0.134203	2.33784e-12	0.0500787	0.0347303	0.115147	0.0201539	0.0307551
E11.5	Tgm7	0	0	0	0	0	-0.0190554	-0.0299248	-0.00397516
E11.5	Tprg	0	0	0.679555	0.000300584	0.000208349	-0.0190554	-0.0296242	-0.00376681
E11.5	Gm13199	0.00862655	0	0.169102	0.00876802	0.00638976	-0.0190554	-0.0211568	0.0024146
E11.5	Olfr171	0	0	1	0	0	-0.0190554	-0.0299248	-0.00397516
E11.5	Pla2g1b	0.144375	0.144375	7.82734e-18	0.00546159	0.00414399	0.12532	-0.0244632	0.000168836
E11.5	Zim3	0	0	0	0	0	-0.0190554	-0.0299248	-0.00397516
E11.5	Ccdc69	0.144537	0.144537	2.19346e-42	0.0689595	0.0514095	0.125482	0.0390347	0.0474344
E11.5	Nat8f6	0	0	1	0	0	-0.0190554	-0.0299248	-0.00397516
E11.5	A830035O19Rik	0	0	0.737212	0.00618751	0.00444567	-0.0190554	-0.0237373	0.000470512
E11.5	Aldh3b3	0	0	0.650932	0.000601168	0.000416517	-0.0190554	-0.0293236	-0.00355864
E11.5	Cd209c	0	0	1	0	0	-0.0190554	-0.0299248	-0.00397516
E11.5	Dsc3	0.202429	0.202429	6.7169e-05	0.00137817	0.00114704	0.183373	-0.0285466	-0.00282812
E11.5	Gm16350	0	0	0	0	0	-0.0190554	-0.0299248	-0.00397516
E11.5	Dgat2l6	0	0	0	0	0	-0.0190554	-0.0299248	-0.00397516
E11.5	Gm15723	0	0	0.788307	0.000300584	0.000208349	-0.0190554	-0.0296242	-0.00376681
E11.5	Klk12	0	0	0	0	0	-0.0190554	-0.0299248	-0.00397516
E11.5	A230028O05Rik	0	0	0	0	0	-0.0190554	-0.0299248	-0.00397516
E11.5	D630044L22Rik	0	0	0	0	0	-0.0190554	-0.0299248	-0.00397516
E11.5	Gm11734	0	0	0	0	0	-0.0190554	-0.0299248	-0.00397516
E11.5	Gm14244	0	0	0	0	0	-0.0190554	-0.0299248	-0.00397516
E11.5	Gm28100	0	0	0.785546	0.000300584	0.000208349	-0.0190554	-0.0296242	-0.00376681
E11.5	4930431L21Rik	0	0	0	0	0	-0.0190554	-0.0299248	-0.00397516
E11.5	Raver1	0	0	0	0	0	-0.0190554	-0.0299248	-0.00397516
E11.5	AC078895.1	0.0877276	0	0.110335	0.00450876	0.00310625	-0.0190554	-0.0254161	-0.000868904
E11.5	Gm41177	0	0	0.745883	0.000300584	0.000208349	-0.0190554	-0.0296242	-0.00376681
E11.5	Snai3	0.0675521	0.0675521	3.73601e-06	0.00240467	0.00166173	0.0484967	-0.0275201	-0.00231343
E11.5	Gm11127	0	0	1	0	0	-0.0190554	-0.0299248	-0.00397516
E11.5	Gm48265	0	0	0	0	0	-0.0190554	-0.0299248	-0.00397516
E11.5	Kcna3	0	0	0.76042	0.000300584	0.000208349	-0.0190554	-0.0296242	-0.00376681
E11.5	Pcdhga8	0	0	0.835885	0.00270526	0.00186863	-0.0190554	-0.0272196	-0.00210652
E11.5	Tcp10a	0	0	0	0	0	-0.0190554	-0.0299248	-0.00397516
E11.5	Bpifb2	0	0	0	0	0	-0.0190554	-0.0299248	-0.00397516
E11.5	Gm45646	0	0	0	0	0	-0.0190554	-0.0299248	-0.00397516
E11.5	Tlr9	0	0	0	0	0	-0.0190554	-0.0299248	-0.00397516
E11.5	Hottip	0.35584	0.35584	1.03246e-81	0.00468459	0.00341982	0.336785	-0.0252402	-0.000555339
E11.5	Olfr51	0	0	1	0	0	-0.0190554	-0.0299248	-0.00397516
E11.5	G630064G18Rik	0	0	0.829484	0.000601168	0.000416517	-0.0190554	-0.0293236	-0.00355864
E11.5	Gm40437	0.0322602	0	0.291999	0.0300584	0.01994	-0.0190554	0.000133604	0.0159649
E11.5	Gm45335	0	0	0	0	0	-0.0190554	-0.0299248	-0.00397516
E11.5	Oxtr	0.10813	0.10813	8.40582e-09	0.00450876	0.00310625	0.0890742	-0.0254161	-0.000868904
E11.5	Smco2	0	0	0.826737	0.000300584	0.000208349	-0.0190554	-0.0296242	-0.00376681
E11.5	1700087M22Rik	0	0	0	0	0	-0.0190554	-0.0299248	-0.00397516
E11.5	1700100I10Rik	0	0	0	0	0	-0.0190554	-0.0299248	-0.00397516
E11.5	Strc	0	0	0	0	0	-0.0190554	-0.0299248	-0.00397516
E11.5	4933409F18Rik	0	0	0	0	0	-0.0190554	-0.0299248	-0.00397516
E11.5	Ins1	0.239825	0.239825	1.6091e-06	0.00107758	0.00160008	0.220769	-0.0288472	-0.00237508
E11.5	Gm7102	0	0	0.806685	0.00150292	0.00103994	-0.0190554	-0.0284219	-0.00293522
E11.5	Lilrb4a	0	0	1	0	0	-0.0190554	-0.0299248	-0.00397516
E11.5	Npy4r	0	0	0	0	0	-0.0190554	-0.0299248	-0.00397516
E11.5	Pjvk	0.0180416	0.0180416	0.00769618	0.00510993	0.00351735	-0.00101386	-0.0248149	-0.00045781
E11.5	Gbgt1	0	0	0	0	0	-0.0190554	-0.0299248	-0.00397516
E11.5	Gm10062	0	0	0.696158	0.000300584	0.000208349	-0.0190554	-0.0296242	-0.00376681
E11.5	Gm26682	0.0359447	0	0.486892	0.00420818	0.00290044	-0.0190554	-0.0257166	-0.00107472
E11.5	Pla2g3	0.00728793	0	0.349531	0.019039	0.0136129	-0.0190554	-0.0108859	0.00963774
E11.5	Fer1l6	0.0265325	0	0.362644	0.0057111	0.00392772	-0.0190554	-0.0242137	-4.74393e-05
E11.5	Gm11149	0	0	0.677522	0.000300584	0.000208349	-0.0190554	-0.0296242	-0.00376681
E11.5	Gm17215	0	0	0	0	0	-0.0190554	-0.0299248	-0.00397516
E11.5	A730060N03Rik	0.0505754	0.0505754	1.33346e-10	0.00480935	0.00331189	0.03152	-0.0251155	-0.000663267
E11.5	Hist1h2bq	0	0	0	0	0	-0.0190554	-0.0299248	-0.00397516
E11.5	Krt33b	0.134372	0.134372	4.27313e-41	0.0132542	0.0116187	0.115317	-0.0166706	0.00764359
E11.5	A330015K06Rik	0	0	0	0	0	-0.0190554	-0.0299248	-0.00397516
E11.5	Gm49345	0.0262626	0	0.130377	0.0227196	0.0154317	-0.0190554	-0.00720517	0.0114566
E11.5	Vnn3	0	0	0	0	0	-0.0190554	-0.0299248	-0.00397516
E11.5	Gm2974	0.00909642	0.00909642	0.0205879	0.00330643	0.0022819	-0.00995902	-0.0266184	-0.00169326
E11.5	Oacyl	0	0	0.835763	0.00558635	0.00403587	-0.0190554	-0.0243385	6.07138e-05
E11.5	Gm33280	0	0	0.786333	0.00300584	0.00207536	-0.0190554	-0.026919	-0.0018998
E11.5	Gm43653	0.0100241	0	0.241508	0.00480935	0.00331189	-0.0190554	-0.0251155	-0.000663267
E11.5	Tmem121b	0.115902	0.115902	1.83794e-57	0.0554381	0.0379114	0.0968462	0.0255133	0.0339362
E11.5	Gm12227	0	0	0	0	0	-0.0190554	-0.0299248	-0.00397516
E11.5	Olfr1369-ps1	0	0	0	0	0	-0.0190554	-0.0299248	-0.00397516
E11.5	Spatc1	0	0	0.822181	0.000300584	0.000208349	-0.0190554	-0.0296242	-0.00376681
E11.5	Tmem52	0	0	0	0	0	-0.0190554	-0.0299248	-0.00397516
E11.5	Bpifb5	0	0	0.84042	0.000300584	0.000208349	-0.0190554	-0.0296242	-0.00376681
E11.5	Vmn2r87	0	0	0.751762	0.000300584	0.000208349	-0.0190554	-0.0296242	-0.00376681
E11.5	Gm12974	0	0	0	0	0	-0.0190554	-0.0299248	-0.00397516
E11.5	Gm40557	0	0	0.767573	0.000300584	0.000208349	-0.0190554	-0.0296242	-0.00376681
E11.5	Loxl4	0.0203162	0	0.177534	0.00438401	0.00321411	-0.0190554	-0.0255408	-0.000761051
E11.5	Scn9a	0.568354	0.568354	7.94207e-117	0.102792	0.0956368	0.549299	0.072867	0.0916616
E11.5	C130073F10Rik	0	0	0	0	0	-0.0190554	-0.0299248	-0.00397516
E11.5	Gm26784	0	0	1	0	0	-0.0190554	-0.0299248	-0.00397516
E11.5	Siglecf	0.023181	0	0.506625	0.00510993	0.00351735	-0.0190554	-0.0248149	-0.00045781
E11.5	AC109617.2	0	0	0	0	0	-0.0190554	-0.0299248	-0.00397516
E11.5	Aldoart1	0	0	0	0	0	-0.0190554	-0.0299248	-0.00397516
E11.5	4930429P21Rik	0	0	0	0	0	-0.0190554	-0.0299248	-0.00397516
E11.5	Gm43915	0	0	0.765473	0.00120234	0.000832312	-0.0190554	-0.0287225	-0.00314285
E11.5	Gm47230	0	0	0	0	0	-0.0190554	-0.0299248	-0.00397516
E11.5	Gm44210	0.130519	0.130519	8.12842e-37	0.0135548	0.0105685	0.111463	-0.0163701	0.00659333
E11.5	Gm9465	0	0	0	0	0	-0.0190554	-0.0299248	-0.00397516
E11.5	Mesp1	0	0	0	0	0	-0.0190554	-0.0299248	-0.00397516
E11.5	AC154646.1	0	0	0.835763	0.000601168	0.000416517	-0.0190554	-0.0293236	-0.00355864
E11.5	Gm9936	0	0	0.6572	0.000601168	0.000416517	-0.0190554	-0.0293236	-0.00355864
E11.5	Cyp2b10	0	0	0	0	0	-0.0190554	-0.0299248	-0.00397516
E11.5	Gm47752	0	0	0	0	0	-0.0190554	-0.0299248	-0.00397516
E11.5	Mmp21	0	0	0	0	0	-0.0190554	-0.0299248	-0.00397516
E11.5	Slc12a1	0	0	0	0	0	-0.0190554	-0.0299248	-0.00397516
E11.5	Spink4	0.137219	0.137219	2.06251e-34	0.00942026	0.0072167	0.118163	-0.0205046	0.00324154
E11.5	Timp4	0	0	0.701259	0.00120234	0.000832312	-0.0190554	-0.0287225	-0.00314285
E11.5	Gm38414	0.0143174	0.0143174	0.00333051	0.0057111	0.00392772	-0.00473803	-0.0242137	-4.74393e-05
E11.5	P2ry14	0.0446883	0.0446883	3.54995e-06	0.00769044	0.005467	0.0256329	-0.0222344	0.00149184
E11.5	Lonrf3	0.0433287	0.0433287	3.37111e-09	0.00601168	0.00413263	0.0242733	-0.0239131	0.000157475
E11.5	Prss56	0.521585	0.521585	2.19111e-36	0.00245575	0.00274415	0.50253	-0.0274691	-0.00123101
E11.5	5330439M10Rik	0	0	0	0	0	-0.0190554	-0.0299248	-0.00397516
E11.5	Gm36485	0	0	0	0	0	-0.0190554	-0.0299248	-0.00397516
E11.5	Bpifb1	0.131364	0.131364	1.19745e-11	0.00408343	0.00300821	0.112309	-0.0258414	-0.000966944
E11.5	Dmrta2os	0.402461	0.402461	5.52979e-178	0.0231966	0.0193702	0.383405	-0.00672827	0.0153951
E11.5	Gm26662	0	0	0	0	0	-0.0190554	-0.0299248	-0.00397516
E11.5	Gm26709	0.665631	0.665631	6.56699e-80	0.00593801	0.00532292	0.646575	-0.0239868	0.00134776
E11.5	Mc4r	0.0599109	0.0599109	6.41201e-07	0.0204171	0.0147074	0.0408555	-0.00950769	0.0107323
E11.5	Olfr860	0	0	1	0	0	-0.0190554	-0.0299248	-0.00397516
E11.5	Slc18a3	0.263879	0.263879	9.74034e-31	0.0072651	0.00537167	0.244823	-0.0226597	0.00139651
E11.5	Duox1	0.0117462	0	0.360079	0.00468459	0.00341982	-0.0190554	-0.0252402	-0.000555339
E11.5	Gm26614	4.8884e-05	0	0.485695	0.00270526	0.00186863	-0.0190554	-0.0272196	-0.00210652
E11.5	Gm44995	0	0	0	0	0	-0.0190554	-0.0299248	-0.00397516
E11.5	Slc6a19	0	0	0.691711	0.000300584	0.000208349	-0.0190554	-0.0296242	-0.00376681
E11.5	4930521E06Rik	0	0	0	0	0	-0.0190554	-0.0299248	-0.00397516
E11.5	Asgr1	0.269241	0.269241	5.35787e-47	0.0277559	0.0200833	0.250185	-0.00216892	0.0161082
E11.5	Serpina3c	0	0	0	0	0	-0.0190554	-0.0299248	-0.00397516
E11.5	Ube4bos3	0	0	0	0	0	-0.0190554	-0.0299248	-0.00397516
E11.5	AI182371	0.0488926	0.0488926	5.26988e-06	0.00618751	0.00444567	0.0298372	-0.0237373	0.000470512
E11.5	Gm43136	0	0	0.823943	0.000901753	0.000624505	-0.0190554	-0.0290231	-0.00335065
E11.5	1700001G01Rik	0	0	0	0	0	-0.0190554	-0.0299248	-0.00397516
E11.5	1700069L16Rik	0	0	0	0	0	-0.0190554	-0.0299248	-0.00397516
E11.5	Gm13572	0	0	0	0	0	-0.0190554	-0.0299248	-0.00397516
E11.5	Gm3002	0.0781502	0.0781502	1.24098e-11	0.00751461	0.00515449	0.0590947	-0.0224102	0.00117933
E11.5	Gm6566	2.22224e-05	0	0.49975	0.00480935	0.00331189	-0.0190554	-0.0251155	-0.000663267
E11.5	Nppc	0.488741	0.488741	8.87981e-64	0.038129	0.0313413	0.469686	0.00820418	0.0273661
E11.5	Gm44067	0.0144932	0	0.229107	0.00240467	0.00166173	-0.0190554	-0.0275201	-0.00231343
E11.5	Skor1	0.640473	0.640473	1.90761e-117	0.0126707	0.0153443	0.621417	-0.0172541	0.0113691
E11.5	Agtr1b	0.129464	0.129464	0.0002707	0.00150292	0.00103994	0.110409	-0.0284219	-0.00293522
E11.5	Serpinb7	0	0	0	0	0	-0.0190554	-0.0299248	-0.00397516
E11.5	Trap1a	0.148951	0.148951	3.68919e-38	0.00593801	0.00466218	0.129895	-0.0239868	0.000687025
E11.5	1700067K01Rik	0.0345277	0.0345277	0.000733151	0.048451	0.0343722	0.0154723	0.0185262	0.030397
E11.5	Gm19667	0	0	0.714351	0.000300584	0.000208349	-0.0190554	-0.0296242	-0.00376681
E11.5	Pigr	0	0	0	0	0	-0.0190554	-0.0299248	-0.00397516
E11.5	Gm14025	0	0	0	0	0	-0.0190554	-0.0299248	-0.00397516
E11.5	Gm17077	0	0	0.793412	0.00330643	0.0022819	-0.0190554	-0.0266184	-0.00169326
E11.5	Gm28501	0	0	1	0	0	-0.0190554	-0.0299248	-0.00397516
E11.5	Gm30563	0	0	0	0	0	-0.0190554	-0.0299248	-0.00397516
E11.5	Gm36210	0.0115668	0	0.52538	0.00661285	0.00454192	-0.0190554	-0.023312	0.000566761
E11.5	Spic	0	0	0	0	0	-0.0190554	-0.0299248	-0.00397516
E11.5	AC131339.1	0	0	0.81642	0.000300584	0.000208349	-0.0190554	-0.0296242	-0.00376681
E11.5	Fndc1	0.0255666	0.0255666	5.14332e-05	0.0572132	0.0371726	0.00651117	0.0272883	0.0331974
E11.5	Gm15337	0	0	0	0	0	-0.0190554	-0.0299248	-0.00397516
E11.5	AC147041.1	0	0	0.688192	0.000300584	0.000208349	-0.0190554	-0.0296242	-0.00376681
E11.5	CT010583.1	0	0	0	0	0	-0.0190554	-0.0299248	-0.00397516
E11.5	4833445I07Rik	0	0	0.663477	0.00450876	0.00310625	-0.0190554	-0.0254161	-0.000868904
E11.5	Gm26646	0	0	0	0	0	-0.0190554	-0.0299248	-0.00397516
E11.5	Gm47403	0	0	0.778845	0.000601168	0.000416517	-0.0190554	-0.0293236	-0.00355864
E11.5	Pdyn	0	0	0.794675	0.000300584	0.000208349	-0.0190554	-0.0296242	-0.00376681
E11.5	Samd15	0	0	0.769193	0.0249996	0.0170972	-0.0190554	-0.00492525	0.013122
E11.5	AC124097.1	0	0	0	0	0	-0.0190554	-0.0299248	-0.00397516
E11.5	Gm27197	0.706346	0.706346	1.20257e-222	0.064246	0.056334	0.687291	0.0343212	0.0523589
E11.5	4930455B14Rik	0	0	0	0	0	-0.0190554	-0.0299248	-0.00397516
E11.5	Atg9b	0.0439267	0.0439267	1.10149e-05	0.0550359	0.0395066	0.0248713	0.0251111	0.0355314
E11.5	Gm10644	0.00434744	0	0.242555	0.0082916	0.00587427	-0.0190554	-0.0216332	0.00189911
E11.5	4930593C16Rik	0	0	1	0	0	-0.0190554	-0.0299248	-0.00397516
E11.5	4933417D19Rik	0	0	0.826833	0.00120234	0.000832312	-0.0190554	-0.0287225	-0.00314285
E11.5	Atp4b	0	0	0.782251	0.000300584	0.000208349	-0.0190554	-0.0296242	-0.00376681
E11.5	Cyp2j11	0	0	0	0	0	-0.0190554	-0.0299248	-0.00397516
E11.5	Gm21859	0	0	0	0	0	-0.0190554	-0.0299248	-0.00397516
E11.5	Tsx	0	0	0.591733	0.00360701	0.00248826	-0.0190554	-0.0263178	-0.0014869
E11.5	Gm37799	0	0	0.83756	0.000300584	0.000208349	-0.0190554	-0.0296242	-0.00376681
E11.5	Olfr1418	0	0	1	0	0	-0.0190554	-0.0299248	-0.00397516
E11.5	2310043L19Rik	0.043676	0.043676	3.24332e-08	0.00378284	0.00280214	0.0246205	-0.026142	-0.00117302
E11.5	Fam110c	0.0364263	0	0.483448	0.00691344	0.00474629	-0.0190554	-0.0230114	0.000771133
E11.5	Pramel6	0	0	1	0	0	-0.0190554	-0.0299248	-0.00397516
E11.5	Slc22a8	0.258591	0.258591	1.08788e-07	0.00240467	0.00166173	0.239535	-0.0275201	-0.00231343
E11.5	Gm43661	0	0	0.799864	0.000300584	0.000208349	-0.0190554	-0.0296242	-0.00376681
E11.5	Mylk2	0	0	0.630867	0.000901753	0.000624505	-0.0190554	-0.0290231	-0.00335065
E11.5	Neu2	0	0	0.698634	0.000601168	0.000416517	-0.0190554	-0.0293236	-0.00355864
E11.5	Aadat	0.0406983	0.0406983	5.1383e-05	0.05178	0.0357975	0.0216428	0.0218552	0.0318223
E11.5	Cyp4a32	0	0	0	0	0	-0.0190554	-0.0299248	-0.00397516
E11.5	Gm12132	0	0	0.847385	0.00150292	0.00103994	-0.0190554	-0.0284219	-0.00293522
E11.5	Htr2a	0.112595	0.112595	0.00638119	0.00360701	0.00248826	0.0935394	-0.0263178	-0.0014869
E11.5	Appbp2os	0.0613168	0.0613168	0.000333992	0.0584724	0.0406056	0.0422614	0.0285476	0.0366305
E11.5	Gm7568	0	0	0	0	0	-0.0190554	-0.0299248	-0.00397516
E11.5	1190001M18Rik	0.00619051	0	0.353726	0.00528576	0.0038307	-0.0190554	-0.0246391	-0.000144456
E11.5	Fam90a1b	0	0	0	0	0	-0.0190554	-0.0299248	-0.00397516
E11.5	Hoxc12	0.274944	0.274944	4.45759e-22	0.00150292	0.00103994	0.255888	-0.0284219	-0.00293522
E11.5	Vmn2r118	0	0	0	0	0	-0.0190554	-0.0299248	-0.00397516
E11.5	Slc51b	0	0	0	0	0	-0.0190554	-0.0299248	-0.00397516
E11.5	Gnat1	0.000738576	0	0.32103	0.00300584	0.00207536	-0.0190554	-0.026919	-0.0018998
E11.5	4930456L15Rik	0	0	0	0	0	-0.0190554	-0.0299248	-0.00397516
E11.5	Gm11228	0.00550688	0	0.486671	0.00240467	0.00166173	-0.0190554	-0.0275201	-0.00231343
E11.5	Susd5	0.091966	0	0.0654589	0.00420818	0.00290044	-0.0190554	-0.0257166	-0.00107472
E11.5	Atp6v0d2	0	0	0	0	0	-0.0190554	-0.0299248	-0.00397516
E11.5	Gm17112	0	0	0	0	0	-0.0190554	-0.0299248	-0.00397516
E11.5	Cst8	0.533944	0.533944	4.56872e-53	0.00318167	0.00280633	0.514889	-0.0267431	-0.00116883
E11.5	Gm37800	0	0	0	0	0	-0.0190554	-0.0299248	-0.00397516
E11.5	S100g	0.0441995	0.0441995	0.0131784	0.00480935	0.00331189	0.0251441	-0.0251155	-0.000663267
E11.5	Gm32296	0	0	0.638471	0.000601168	0.000416517	-0.0190554	-0.0293236	-0.00355864
E11.5	Gm44737	0	0	0	0	0	-0.0190554	-0.0299248	-0.00397516
E11.5	2310026I22Rik	0	0	0.691935	0.000300584	0.000208349	-0.0190554	-0.0296242	-0.00376681
E11.5	Gm11872	0	0	0	0	0	-0.0190554	-0.0299248	-0.00397516
E11.5	Gm15013	0	0	0.740882	0.000601168	0.000416517	-0.0190554	-0.0293236	-0.00355864
E11.5	Gm26876	0.00369006	0	0.20776	0.00480935	0.00331189	-0.0190554	-0.0251155	-0.000663267
E11.5	Gm27201	0	0	0.708467	0.000601168	0.000416517	-0.0190554	-0.0293236	-0.00355864
E11.5	Gm28722	0.096427	0.096427	4.03271e-06	0.00510993	0.00351735	0.0773715	-0.0248149	-0.00045781
E11.5	Gm5475	0	0	0.758882	0.000300584	0.000208349	-0.0190554	-0.0296242	-0.00376681
E11.5	Zfp345	0	0	0	0	0	-0.0190554	-0.0299248	-0.00397516
E11.5	2900079G21Rik	0.192301	0.192301	4.25151e-55	0.0552397	0.0385688	0.173246	0.0253149	0.0345936
E11.5	Gm47540	0	0	1	0	0	-0.0190554	-0.0299248	-0.00397516
E11.5	0610043K17Rik	0.00847097	0.00847097	0.0276284	0.00420818	0.00290044	-0.0105845	-0.0257166	-0.00107472
E11.5	A730061H03Rik	0	0	0	0	0	-0.0190554	-0.0299248	-0.00397516
E11.5	Gm14664	0	0	0.509261	0.00120234	0.000832312	-0.0190554	-0.0287225	-0.00314285
E11.5	Sult6b1	0	0	0.604633	0.000901753	0.000624505	-0.0190554	-0.0290231	-0.00335065
E11.5	5730460C07Rik	0	0	0.765799	0.000901753	0.000624505	-0.0190554	-0.0290231	-0.00335065
E11.5	5830411N06Rik	0	0	0	0	0	-0.0190554	-0.0299248	-0.00397516
E11.5	Gm7995	0	0	0	0	0	-0.0190554	-0.0299248	-0.00397516
E11.5	4930488L21Rik	0.0317225	0.0317225	2.7467e-05	0.0057111	0.00392772	0.0126671	-0.0242137	-4.74393e-05
E11.5	B430306N03Rik	0	0	0	0	0	-0.0190554	-0.0299248	-0.00397516
E11.5	Gm45839	0	0	1	0	0	-0.0190554	-0.0299248	-0.00397516
E11.5	Gm48803	0	0	1	0	0	-0.0190554	-0.0299248	-0.00397516
E11.5	Gm26849	0	0	0	0	0	-0.0190554	-0.0299248	-0.00397516
E11.5	Clec4b2	0	0	0	0	0	-0.0190554	-0.0299248	-0.00397516
E11.5	Gm9887	0	0	0.77402	0.00210409	0.00145465	-0.0190554	-0.0278207	-0.00252051
E11.5	4930447J18Rik	0	0	0.774146	0.00120234	0.000832312	-0.0190554	-0.0287225	-0.00314285
E11.5	Hrh4	0	0	0.834472	0.000300584	0.000208349	-0.0190554	-0.0296242	-0.00376681
E11.5	1810012K08Rik	0	0	0	0	0	-0.0190554	-0.0299248	-0.00397516
E11.5	Abca15	0	0	0	0	0	-0.0190554	-0.0299248	-0.00397516
E11.5	Gm11823	0	0	0	0	0	-0.0190554	-0.0299248	-0.00397516
E11.5	Gm49008	0	0	0	0	0	-0.0190554	-0.0299248	-0.00397516
E11.5	Vmn2r63	0	0	0	0	0	-0.0190554	-0.0299248	-0.00397516
E11.5	Cwh43	0.0308502	0	0.199754	0.0158062	0.0109041	-0.0190554	-0.0141186	0.00692893
E11.5	Gm34654	0	0	0	0	0	-0.0190554	-0.0299248	-0.00397516
E11.5	Gm40538	0	0	0	0	0	-0.0190554	-0.0299248	-0.00397516
E11.5	Gm45096	0	0	0.723207	0.000300584	0.000208349	-0.0190554	-0.0296242	-0.00376681
E11.5	Gm49126	0	0	0	0	0	-0.0190554	-0.0299248	-0.00397516
E11.5	Otol1	0.594721	0.594721	1.87507e-87	0.00227992	0.00176906	0.575666	-0.0276449	-0.0022061
E11.5	Gm5936	0	0	1	0	0	-0.0190554	-0.0299248	-0.00397516
E11.5	AC163633.2	0	0	0.790226	0.000300584	0.000208349	-0.0190554	-0.0296242	-0.00376681
E11.5	Gm15591	0.0590689	0.0590689	0.00285973	0.000901753	0.000624505	0.0400135	-0.0290231	-0.00335065
E11.5	Gm13556	0.0316486	0.0316486	0.00272766	0.000601168	0.000416517	0.0125932	-0.0293236	-0.00355864
E11.5	Phf11d	0	0	0.831973	0.00197934	0.0015619	-0.0190554	-0.0279455	-0.00241326
E11.5	AC147230.1	0	0	0	0	0	-0.0190554	-0.0299248	-0.00397516
E11.5	Gm13919	0	0	0	0	0	-0.0190554	-0.0299248	-0.00397516
E11.5	1700096J18Rik	0	0	0	0	0	-0.0190554	-0.0299248	-0.00397516
E11.5	Gm26566	0	0	0.701127	0.00300584	0.00207536	-0.0190554	-0.026919	-0.0018998
E11.5	Gm28494	0	0	0.709304	0.00180351	0.00124738	-0.0190554	-0.0281213	-0.00272778
E11.5	Gm12841	0	0	0.580188	0.00360701	0.00248826	-0.0190554	-0.0263178	-0.0014869
E11.5	Gm48790	0	0	1	0	0	-0.0190554	-0.0299248	-0.00397516
E11.5	Uox	0	0	0	0	0	-0.0190554	-0.0299248	-0.00397516
E11.5	Fyb2	0	0	0.712779	0.00360701	0.00248826	-0.0190554	-0.0263178	-0.0014869
E11.5	Gm26860	0.0721352	0	0.42783	0.00270526	0.00186863	-0.0190554	-0.0272196	-0.00210652
E11.5	4930448C13Rik	0	0	0	0	0	-0.0190554	-0.0299248	-0.00397516
E11.5	Gm45145	0	0	1	0	0	-0.0190554	-0.0299248	-0.00397516
E11.5	Gm7967	0	0	0	0	0	-0.0190554	-0.0299248	-0.00397516
E11.5	Tcp11x2	0	0	0	0	0	-0.0190554	-0.0299248	-0.00397516
E11.5	Zfp455	0.00919512	0	0.525231	0.00631227	0.00433737	-0.0190554	-0.0236125	0.000362208
E11.5	D7Ertd443e	0.00809384	0	0.340757	0.00348226	0.00259589	-0.0190554	-0.0264426	-0.00137927
E11.5	Olfr138	0	0	1	0	0	-0.0190554	-0.0299248	-0.00397516
E11.5	Spaar	0	0	0.776202	0.00210409	0.00145465	-0.0190554	-0.0278207	-0.00252051
E11.5	Atp1b4	0	0	0.743139	0.000300584	0.000208349	-0.0190554	-0.0296242	-0.00376681
E11.5	Gm47415	0	0	0	0	0	-0.0190554	-0.0299248	-0.00397516
E11.5	Smlr1	0.245876	0.245876	6.44406e-69	0.0057111	0.00392772	0.226821	-0.0242137	-4.74393e-05
E11.5	Vmn2r111	0	0	0.711844	0.000300584	0.000208349	-0.0190554	-0.0296242	-0.00376681
E11.5	Gm11820	0	0	0	0	0	-0.0190554	-0.0299248	-0.00397516
E11.5	Gm12064	0	0	0.717715	0.000300584	0.000208349	-0.0190554	-0.0296242	-0.00376681
E11.5	Gm26772	0.0373374	0	0.179777	0.0624252	0.0409361	-0.0190554	0.0325004	0.0369609
E11.5	Gm48539	0	0	1	0	0	-0.0190554	-0.0299248	-0.00397516
E11.5	1600014C23Rik	0.0892209	0.0892209	3.51747e-13	0.0351232	0.0250544	0.0701654	0.00519833	0.0210793
E11.5	Chrnd	0.126103	0.126103	1.36507e-33	0.0430862	0.0313965	0.107047	0.0131614	0.0274213
E11.5	Gm15983	0	0	0.796793	0.00120234	0.000832312	-0.0190554	-0.0287225	-0.00314285
E11.5	Gm4491	0	0	0	0	0	-0.0190554	-0.0299248	-0.00397516
E11.5	Gm17203	0	0	0	0	0	-0.0190554	-0.0299248	-0.00397516
E11.5	A730098A19Rik	0	0	0.621316	0.00120234	0.000832312	-0.0190554	-0.0287225	-0.00314285
E11.5	Fhl4	0	0	0.730638	0.00979453	0.00688927	-0.0190554	-0.0201303	0.00291411
E11.5	1810062G17Rik	0.0200649	0.0200649	0.0426914	0.0112238	0.00843008	0.00100947	-0.018701	0.00445493
E11.5	3110040M04Rik	0	0	1	0	0	-0.0190554	-0.0299248	-0.00397516
E11.5	Bcl2l14	0	0	0.850637	0.00360701	0.00248826	-0.0190554	-0.0263178	-0.0014869
E11.5	Dhrs9	0	0	1	0	0	-0.0190554	-0.0299248	-0.00397516
E11.5	Gm24474	0	0	0	0	0	-0.0190554	-0.0299248	-0.00397516
E11.5	Guca2a	0	0	0	0	0	-0.0190554	-0.0299248	-0.00397516
E11.5	4930526H09Rik	0	0	0.707674	0.000601168	0.000416517	-0.0190554	-0.0293236	-0.00355864
E11.5	Gm48651	0	0	0	0	0	-0.0190554	-0.0299248	-0.00397516
E11.5	Gm35177	0.0297536	0.0297536	0.00474087	0.000601168	0.000416517	0.0106982	-0.0293236	-0.00355864
E11.5	Krt34	0	0	0	0	0	-0.0190554	-0.0299248	-0.00397516
E11.5	Tigd4	0	0	0.7487	0.000300584	0.000208349	-0.0190554	-0.0296242	-0.00376681
E11.5	1700015G11Rik	0	0	1	0	0	-0.0190554	-0.0299248	-0.00397516
E11.5	Asb12	0	0	0.836102	0.000300584	0.000208349	-0.0190554	-0.0296242	-0.00376681
E11.5	Gm19866	0.00808649	0.00808649	0.0334371	0.00270526	0.00186863	-0.0109689	-0.0272196	-0.00210652
E11.5	Ldlrad1	0	0	0	0	0	-0.0190554	-0.0299248	-0.00397516
E11.5	Gm44026	0	0	1	0	0	-0.0190554	-0.0299248	-0.00397516
E11.5	Myadml2os	0	0	0.79553	0.000300584	0.000208349	-0.0190554	-0.0296242	-0.00376681
E11.5	Gm15398	0	0	0	0	0	-0.0190554	-0.0299248	-0.00397516
E11.5	Gm35549	0	0	0	0	0	-0.0190554	-0.0299248	-0.00397516
E11.5	Hormad1	0.0160152	0	0.0804473	0.0398529	0.0262402	-0.0190554	0.00992813	0.0222651
E11.5	1810012K16Rik	0	0	0.694416	0.000300584	0.000208349	-0.0190554	-0.0296242	-0.00376681
E11.5	Gm11724	0	0	1	0	0	-0.0190554	-0.0299248	-0.00397516
E11.5	Gm29318	0	0	0	0	0	-0.0190554	-0.0299248	-0.00397516
E11.5	Gm44813	0	0	0.770438	0.000300584	0.000208349	-0.0190554	-0.0296242	-0.00376681
E11.5	Gm47352	0	0	0.68632	0.000601168	0.000416517	-0.0190554	-0.0293236	-0.00355864
E11.5	Tmem150b	0	0	0.696519	0.00450876	0.00310625	-0.0190554	-0.0254161	-0.000868904
E11.5	C2cd4a	0.149566	0.149566	2.43238e-46	0.0132031	0.0118589	0.13051	-0.0167217	0.00788375
E11.5	Dppa2	0.0454532	0.0454532	0.0117095	0.00300584	0.00207536	0.0263977	-0.026919	-0.0018998
E11.5	Gm12523	0	0	0.622958	0.00420818	0.00290044	-0.0190554	-0.0257166	-0.00107472
E11.5	Gm42529	0	0	1	0	0	-0.0190554	-0.0299248	-0.00397516
E11.5	Gm12493	0	0	0	0	0	-0.0190554	-0.0299248	-0.00397516
E11.5	Gm15942	0	0	1	0	0	-0.0190554	-0.0299248	-0.00397516
E11.5	Rnase10	0	0	1	0	0	-0.0190554	-0.0299248	-0.00397516
E11.5	Try5	0.207869	0.207869	4.91418e-29	0.00731617	0.00579285	0.188813	-0.0226086	0.00181769
E11.5	Gm15409	0.0365684	0.0365684	0.0426732	0.00240467	0.00166173	0.0175129	-0.0275201	-0.00231343
E11.5	Gm40513	0	0	0.876396	0.000901753	0.000624505	-0.0190554	-0.0290231	-0.00335065
E11.5	Gm45866	0	0	0	0	0	-0.0190554	-0.0299248	-0.00397516
E11.5	Gm29530	0	0	1	0	0	-0.0190554	-0.0299248	-0.00397516
E11.5	Gpr62	0	0	0.750271	0.00714034	0.00548021	-0.0190554	-0.0227845	0.00150505
E11.5	Bhlha15	0	0	0.778845	0.000300584	0.000208349	-0.0190554	-0.0296242	-0.00376681
E11.5	Gm32335	0	0	0	0	0	-0.0190554	-0.0299248	-0.00397516
E11.5	Gm34816	0	0	0	0	0	-0.0190554	-0.0299248	-0.00397516
E11.5	AC136987.1	0	0	1	0	0	-0.0190554	-0.0299248	-0.00397516
E11.5	Gm31513	0	0	0.652656	0.0121255	0.00903434	-0.0190554	-0.0177993	0.00505918
E11.5	Il1rl1	0	0	0	0	0	-0.0190554	-0.0299248	-0.00397516
E11.5	Tmem217	0.00323773	0	0.420363	0.00390759	0.00311132	-0.0190554	-0.0260172	-0.000863842
E11.5	Gm44623	0	0	0.768691	0.00210409	0.00145465	-0.0190554	-0.0278207	-0.00252051
E11.5	Slc25a48	0.00534497	0	0.187302	0.00420818	0.00290044	-0.0190554	-0.0257166	-0.00107472
E11.5	1700065J18Rik	0	0	0	0	0	-0.0190554	-0.0299248	-0.00397516
E11.5	P2ry10	0	0	1	0	0	-0.0190554	-0.0299248	-0.00397516
E11.5	Amtn	0	0	0	0	0	-0.0190554	-0.0299248	-0.00397516
E11.5	Cd79a	0	0	0.686863	0.000601168	0.000416517	-0.0190554	-0.0293236	-0.00355864
E11.5	AY358078	0	0	0.835763	0.000601168	0.000416517	-0.0190554	-0.0293236	-0.00355864
E11.5	Gm29642	0	0	0.836185	0.00408343	0.00300821	-0.0190554	-0.0258414	-0.000966944
E11.5	Gm33979	0	0	0	0	0	-0.0190554	-0.0299248	-0.00397516
E11.5	Gm8439	0	0	0	0	0	-0.0190554	-0.0299248	-0.00397516
E11.5	1700047A11Rik	0	0	0	0	0	-0.0190554	-0.0299248	-0.00397516
E11.5	B230112J18Rik	0.0116649	0	0.242445	0.00631227	0.00475425	-0.0190554	-0.0236125	0.000779087
E11.5	Cd180	0.0234583	0	0.508975	0.00558635	0.00403587	-0.0190554	-0.0243385	6.07138e-05
E11.5	Gm4353	0	0	0.785539	0.00120234	0.000832312	-0.0190554	-0.0287225	-0.00314285
E11.5	Gm26846	0	0	0.703789	0.000901753	0.000624505	-0.0190554	-0.0290231	-0.00335065
E11.5	Gm45572	0	0	0	0	0	-0.0190554	-0.0299248	-0.00397516
E11.5	AC125141.2	0	0	0	0	0	-0.0190554	-0.0299248	-0.00397516
E11.5	Gm37637	0	0	0	0	0	-0.0190554	-0.0299248	-0.00397516
E11.5	Gm40617	0	0	0.730323	0.000300584	0.000208349	-0.0190554	-0.0296242	-0.00376681
E11.5	Vmn2r91	0	0	0	0	0	-0.0190554	-0.0299248	-0.00397516
E11.5	Gm47465	0	0	0.649806	0.00180351	0.00124738	-0.0190554	-0.0281213	-0.00272778
E11.5	Gm5083	0.121806	0.121806	5.93508e-10	0.00678868	0.00485475	0.102751	-0.0231361	0.000879586
E11.5	4931407E12Rik	0	0	0	0	0	-0.0190554	-0.0299248	-0.00397516
E11.5	C4bp	0	0	0	0	0	-0.0190554	-0.0299248	-0.00397516
E11.5	Gm40263	0.046309	0	0.112392	0.00450876	0.00310625	-0.0190554	-0.0254161	-0.000868904
E11.5	Gm48383	0	0	0.697986	0.000300584	0.000208349	-0.0190554	-0.0296242	-0.00376681
E11.5	Olfr698	0	0	0	0	0	-0.0190554	-0.0299248	-0.00397516
E11.5	4930533N22Rik	0	0	0	0	0	-0.0190554	-0.0299248	-0.00397516
E11.5	Ankrd61	0	0	0.84042	0.00120234	0.000832312	-0.0190554	-0.0287225	-0.00314285
E11.5	Gm10714	0	0	0.593425	0.00120234	0.000832312	-0.0190554	-0.0287225	-0.00314285
E11.5	Gm15261	0	0	0.742267	0.000300584	0.000208349	-0.0190554	-0.0296242	-0.00376681
E11.5	Gm26829	0.0848127	0.0848127	0.0395264	0.00420818	0.00290044	0.0657573	-0.0257166	-0.00107472
E11.5	Ripply2	0.0980862	0.0980862	4.12834e-21	0.0158347	0.0126926	0.0790308	-0.0140901	0.00871743
E11.5	Gm16275	0	0	0.852938	0.00270526	0.00186863	-0.0190554	-0.0272196	-0.00210652
E11.5	Gm17571	0	0	0	0	0	-0.0190554	-0.0299248	-0.00397516
E11.5	Gm44763	0.112714	0	0.354847	0.00360701	0.00248826	-0.0190554	-0.0263178	-0.0014869
E11.5	Pla1a	0	0	0.606309	0.00480935	0.00331189	-0.0190554	-0.0251155	-0.000663267
E11.5	AC125351.1	0.0393406	0	0.364832	0.00420818	0.00290044	-0.0190554	-0.0257166	-0.00107472
E11.5	Gm42949	0	0	0	0	0	-0.0190554	-0.0299248	-0.00397516
E11.5	Gm44993	0	0	0.871907	0.00120234	0.000832312	-0.0190554	-0.0287225	-0.00314285
E11.5	AC154667.1	0	0	0.747532	0.000300584	0.000208349	-0.0190554	-0.0296242	-0.00376681
E11.5	Gm12472	0.175641	0	0.206286	0.00120234	0.000832312	-0.0190554	-0.0287225	-0.00314285
E11.5	Olfr61	0	0	1	0	0	-0.0190554	-0.0299248	-0.00397516
E11.5	Gm16364	0.0628388	0	0.443654	0.00300584	0.00207536	-0.0190554	-0.026919	-0.0018998
E11.5	1700003I16Rik	0	0	0	0	0	-0.0190554	-0.0299248	-0.00397516
E11.5	AC161199.1	0	0	0.911028	0.00150292	0.00103994	-0.0190554	-0.0284219	-0.00293522
E11.5	Gm34868	0	0	0	0	0	-0.0190554	-0.0299248	-0.00397516
E11.5	Gm15563	0	0	0.727012	0.000300584	0.000208349	-0.0190554	-0.0296242	-0.00376681
E11.5	Gm48236	0.000124942	0	0.479309	0.00390759	0.00269444	-0.0190554	-0.0260172	-0.00128072
E11.5	Gm48495	0	0	0	0	0	-0.0190554	-0.0299248	-0.00397516
E11.5	Vmn2r13	0	0	0.621767	0.000601168	0.000416517	-0.0190554	-0.0293236	-0.00355864
E11.5	Gm12082	0.170418	0.170418	2.86929e-14	0.00300584	0.00207536	0.151362	-0.026919	-0.0018998
E11.5	Gm34099	0	0	0.736247	0.000601168	0.000416517	-0.0190554	-0.0293236	-0.00355864
E11.5	Pdilt	0	0	0.80126	0.000300584	0.000208349	-0.0190554	-0.0296242	-0.00376681
E11.5	Vmn2r73	0	0	0.75579	0.000300584	0.000208349	-0.0190554	-0.0296242	-0.00376681
E11.5	Gm12735	0	0	0	0	0	-0.0190554	-0.0299248	-0.00397516
E11.5	Gm29303	0	0	0	0	0	-0.0190554	-0.0299248	-0.00397516
E11.5	4930448I06Rik	0	0	0	0	0	-0.0190554	-0.0299248	-0.00397516
E11.5	Gm48942	0	0	1	0	0	-0.0190554	-0.0299248	-0.00397516
E11.5	Slc5a5	0.159021	0.159021	6.80974e-07	0.0380268	0.0260825	0.139965	0.00810202	0.0221073
E11.5	Grip1os1	0	0	0	0	0	-0.0190554	-0.0299248	-0.00397516
E11.5	Mlkl	0	0	0.782239	0.00180351	0.00124738	-0.0190554	-0.0281213	-0.00272778
E11.5	1700021F02Rik	0	0	0	0	0	-0.0190554	-0.0299248	-0.00397516
E11.5	1700072B07Rik	0	0	1	0	0	-0.0190554	-0.0299248	-0.00397516
E11.5	Adrb1	0.0206992	0	0.0512371	0.0101462	0.00751262	-0.0190554	-0.0197786	0.00353746
E11.5	Ucn2	0	0	0.787705	0.000601168	0.000416517	-0.0190554	-0.0293236	-0.00355864
E11.5	2310026L22Rik	0	0	0.809724	0.00378284	0.00280214	-0.0190554	-0.026142	-0.00117302
E11.5	Gm47898	0	0	1	0	0	-0.0190554	-0.0299248	-0.00397516
E11.5	Gm31373	0	0	0	0	0	-0.0190554	-0.0299248	-0.00397516
E11.5	Meiob	0	0	0.733165	0.000601168	0.000416517	-0.0190554	-0.0293236	-0.00355864
E11.5	4930567H12Rik	0	0	0	0	0	-0.0190554	-0.0299248	-0.00397516
E11.5	Gm12107	0	0	0	0	0	-0.0190554	-0.0299248	-0.00397516
E11.5	Gm29682	0	0	0.826053	0.000901753	0.000624505	-0.0190554	-0.0290231	-0.00335065
E11.5	F930017D23Rik	0	0	0.807937	0.00390759	0.00269444	-0.0190554	-0.0260172	-0.00128072
E11.5	Gm37035	0	0	0.743448	0.000300584	0.000208349	-0.0190554	-0.0296242	-0.00376681
E11.5	Gm44317	0	0	0	0	0	-0.0190554	-0.0299248	-0.00397516
E11.5	Ido1	0	0	0	0	0	-0.0190554	-0.0299248	-0.00397516
E11.5	Ffar4	0.356942	0.356942	2.60901e-34	0.00546159	0.00414399	0.337886	-0.0244632	0.000168836
E11.5	Gm16958	0	0	0	0	0	-0.0190554	-0.0299248	-0.00397516
E11.5	Gm43568	0.0245071	0.0245071	0.00118692	0.00150292	0.00103994	0.00545164	-0.0284219	-0.00293522
E11.5	Srms	0.0275839	0.0275839	5.26657e-07	0.0272284	0.018333	0.00852844	-0.00269641	0.0143579
E11.5	Cyp3a59	0	0	0	0	0	-0.0190554	-0.0299248	-0.00397516
E11.5	4930474H20Rik	0	0	0	0	0	-0.0190554	-0.0299248	-0.00397516
E11.5	AI197445	0.037844	0.037844	0.0124194	0.00450876	0.00310625	0.0187885	-0.0254161	-0.000868904
E11.5	B3galt5	0.0621287	0	0.0579684	0.00510993	0.00351735	-0.0190554	-0.0248149	-0.00045781
E11.5	Olfr545	0	0	0	0	0	-0.0190554	-0.0299248	-0.00397516
E11.5	4930500L23Rik	0.261108	0.261108	8.07902e-71	0.0887018	0.0635318	0.242052	0.058777	0.0595567
E11.5	Bex6	0	0	0	0	0	-0.0190554	-0.0299248	-0.00397516
E11.5	Gm5570	0	0	0	0	0	-0.0190554	-0.0299248	-0.00397516
E11.5	Grm6	0	0	0.627971	0.00150292	0.00103994	-0.0190554	-0.0284219	-0.00293522
E11.5	Tm4sf4	0.376938	0.376938	4.1399e-118	0.00708927	0.00505901	0.357883	-0.0228355	0.00108385
E11.5	Wfdc18	0	0	0	0	0	-0.0190554	-0.0299248	-0.00397516
E11.5	9530020I12Rik	0	0	0	0	0	-0.0190554	-0.0299248	-0.00397516
E11.5	Ccdc153	0	0	0	0	0	-0.0190554	-0.0299248	-0.00397516
E11.5	AV064505	0	0	0	0	0	-0.0190554	-0.0299248	-0.00397516
E11.5	Gm35208	0	0	0	0	0	-0.0190554	-0.0299248	-0.00397516
E11.5	Prss51	0	0	0	0	0	-0.0190554	-0.0299248	-0.00397516
E11.5	Gm16143	0	0	0	0	0	-0.0190554	-0.0299248	-0.00397516
E11.5	Ppp1r14d	0	0	0.806685	0.00120234	0.000832312	-0.0190554	-0.0287225	-0.00314285
E11.5	1700013H16Rik	0	0	0.834913	0.00150292	0.00103994	-0.0190554	-0.0284219	-0.00293522
E11.5	Gm26516	0	0	0	0	0	-0.0190554	-0.0299248	-0.00397516
E11.5	Gm47760	0	0	0	0	0	-0.0190554	-0.0299248	-0.00397516
E11.5	Muc3	0	0	0	0	0	-0.0190554	-0.0299248	-0.00397516
E11.5	Qrfpr	0	0	0.817603	0.00120234	0.000832312	-0.0190554	-0.0287225	-0.00314285
E11.5	Rdh16	0	0	0.698626	0.000901753	0.000624505	-0.0190554	-0.0290231	-0.00335065
E11.5	Gm12866	0.059849	0.059849	2.01023e-08	0.00180351	0.00124738	0.0407936	-0.0281213	-0.00272778
E11.5	Gm3252	0	0	0.731396	0.00498518	0.00362535	-0.0190554	-0.0249396	-0.000349807
E11.5	Themis3	0	0	0.762514	0.000300584	0.000208349	-0.0190554	-0.0296242	-0.00376681
E11.5	Vmn1r32	0	0	0.607163	0.00150292	0.00103994	-0.0190554	-0.0284219	-0.00293522
E11.5	Gm5814	0	0	0	0	0	-0.0190554	-0.0299248	-0.00397516
E11.5	4930517O19Rik	0	0	0	0	0	-0.0190554	-0.0299248	-0.00397516
E11.5	Gm13074	0	0	0	0	0	-0.0190554	-0.0299248	-0.00397516
E11.5	1700013G24Rik	0	0	0	0	0	-0.0190554	-0.0299248	-0.00397516
E11.5	Gm16982	0	0	0.795672	0.000601168	0.000416517	-0.0190554	-0.0293236	-0.00355864
E11.5	2310074N15Rik	0.0238736	0	0.38172	0.0105715	0.0076055	-0.0190554	-0.0193533	0.00363034
E11.5	C530044C16Rik	0.141463	0.141463	1.68331e-11	0.0080421	0.00609183	0.122407	-0.0218827	0.00211667
E11.5	Gm28592	0	0	0.70886	0.000300584	0.000208349	-0.0190554	-0.0296242	-0.00376681
E11.5	Ptgs2os2	0	0	0	0	0	-0.0190554	-0.0299248	-0.00397516
E11.5	Rtn4rl2	0.00978648	0	0.094418	0.00300584	0.00207536	-0.0190554	-0.026919	-0.0018998
E11.5	Olfr157	0	0	0	0	0	-0.0190554	-0.0299248	-0.00397516
E11.5	Gm31983	0	0	0	0	0	-0.0190554	-0.0299248	-0.00397516
E11.5	Gm32592	0	0	0.739568	0.000901753	0.000624505	-0.0190554	-0.0290231	-0.00335065
E11.5	Lipi	0	0	0	0	0	-0.0190554	-0.0299248	-0.00397516
E11.5	Trh	0.560842	0.560842	2.68202e-40	0.00455984	0.0039446	0.541786	-0.025365	-3.05629e-05
E11.5	Cryba2	0.299024	0.299024	2.95055e-10	0.00150292	0.0018737	0.279969	-0.0284219	-0.00210146
E11.5	Gm45231	0.0261665	0	0.239795	0.042683	0.0277758	-0.0190554	0.0127581	0.0238006
E11.5	Mgat4d	0	0	0	0	0	-0.0190554	-0.0299248	-0.00397516
E11.5	Sco2	0	0	0.752504	0.00300584	0.00207536	-0.0190554	-0.026919	-0.0018998
E11.5	Gm16572	0	0	0	0	0	-0.0190554	-0.0299248	-0.00397516
E11.5	Olfr643	0	0	0	0	0	-0.0190554	-0.0299248	-0.00397516
E11.5	Tmem255b	0	0	0.836408	0.00210409	0.00145465	-0.0190554	-0.0278207	-0.00252051
E11.5	Car5a	0	0	0	0	0	-0.0190554	-0.0299248	-0.00397516
E11.5	Gm29676	0.255391	0.255391	1.78632e-11	0.00180351	0.00124738	0.236336	-0.0281213	-0.00272778
E11.5	Eid3	0	0	0	0	0	-0.0190554	-0.0299248	-0.00397516
E11.5	Gm43236	0.120176	0.120176	0.0191276	0.00330643	0.0022819	0.10112	-0.0266184	-0.00169326
E11.5	Spata3	0	0	0.700067	0.000300584	0.000208349	-0.0190554	-0.0296242	-0.00376681
E11.5	Ccdc42os	0	0	0	0	0	-0.0190554	-0.0299248	-0.00397516
E11.5	A930003O13Rik	0	0	0.773092	0.00120234	0.000832312	-0.0190554	-0.0287225	-0.00314285
E11.5	Gm40576	0	0	0	0	0	-0.0190554	-0.0299248	-0.00397516
E11.5	Tmprss13	0.058587	0.058587	7.13249e-06	0.00300584	0.00207536	0.0395316	-0.026919	-0.0018998
E11.5	Gpr174	0	0	0	0	0	-0.0190554	-0.0299248	-0.00397516
E11.5	Alox12e	0	0	1	0	0	-0.0190554	-0.0299248	-0.00397516
E11.5	Gm45351	0	0	0.736449	0.000300584	0.000208349	-0.0190554	-0.0296242	-0.00376681
E11.5	Gm45388	0	0	0	0	0	-0.0190554	-0.0299248	-0.00397516
E11.5	Olfr432	0	0	0	0	0	-0.0190554	-0.0299248	-0.00397516
E11.5	1700055D18Rik	0.0227007	0	0.506963	0.00510993	0.00351735	-0.0190554	-0.0248149	-0.00045781
E11.5	Gm12695	0	0	0	0	0	-0.0190554	-0.0299248	-0.00397516
E11.5	Cd27	0.0150794	0	0.519857	0.00606276	0.00455394	-0.0190554	-0.0238621	0.000578784
E11.5	Fam24b	0	0	0	0	0	-0.0190554	-0.0299248	-0.00397516
E11.5	Gm36539	0	0	0.73945	0.000300584	0.000208349	-0.0190554	-0.0296242	-0.00376681
E11.5	Gm6710	0	0	1	0	0	-0.0190554	-0.0299248	-0.00397516
E11.5	Gstt4	0	0	0	0	0	-0.0190554	-0.0299248	-0.00397516
E11.5	Gm13708	0	0	0	0	0	-0.0190554	-0.0299248	-0.00397516
E11.5	A630023A22Rik	0	0	0.779904	0.000300584	0.000208349	-0.0190554	-0.0296242	-0.00376681
E11.5	Epp13	0.175286	0.175286	0.000582287	0.00120234	0.000832312	0.15623	-0.0287225	-0.00314285
E11.5	Hoxb13	0.789753	0.789753	1.94492e-257	0.0585791	0.0736873	0.770698	0.0286543	0.0697122
E11.5	Ifi208	0	0	0	0	0	-0.0190554	-0.0299248	-0.00397516
E11.5	Tnfrsf17	0	0	0.787409	0.000300584	0.000208349	-0.0190554	-0.0296242	-0.00376681
E11.5	Bglap	0	0	0	0	0	-0.0190554	-0.0299248	-0.00397516
E11.5	Gm31182	0	0	0	0	0	-0.0190554	-0.0299248	-0.00397516
E11.5	Hephl1	0	0	0.837694	0.000300584	0.000208349	-0.0190554	-0.0296242	-0.00376681
E11.5	Gm28111	0.413045	0.413045	1.9449e-69	0.0101973	0.00793351	0.39399	-0.0197276	0.00395835
E11.5	Gm4763	0	0	1	0	0	-0.0190554	-0.0299248	-0.00397516
E11.5	Icam5	0	0	0.869118	0.00300584	0.00207536	-0.0190554	-0.026919	-0.0018998
E11.5	Prok2	0.125565	0.125565	7.81734e-13	0.00510993	0.00351735	0.10651	-0.0248149	-0.00045781
E11.5	H2-T3	0	0	0	0	0	-0.0190554	-0.0299248	-0.00397516
E11.5	Piwil1	0	0	0.782212	0.000601168	0.000416517	-0.0190554	-0.0293236	-0.00355864
E11.5	Lingo4	0	0	0.823557	0.000601168	0.000416517	-0.0190554	-0.0293236	-0.00355864
E11.5	B230322F03Rik	0	0	0.818897	0.00631227	0.00433737	-0.0190554	-0.0236125	0.000362208
E11.5	Glra4	0.0203374	0	0.412845	0.0353442	0.0234528	-0.0190554	0.00541937	0.0194777
E11.5	Gm13012	0	0	0.824582	0.000300584	0.000208349	-0.0190554	-0.0296242	-0.00376681
E11.5	Gm48708	0	0	0	0	0	-0.0190554	-0.0299248	-0.00397516
E11.5	Slc17a7	0.0725855	0.0725855	0.0266212	0.00636335	0.00475865	0.0535301	-0.0235615	0.000783486
E11.5	Pnp2	0.00888166	0	0.123791	0.00450876	0.00310625	-0.0190554	-0.0254161	-0.000868904
E11.5	Yipf7	0	0	0	0	0	-0.0190554	-0.0299248	-0.00397516
E11.5	Psmb11	0	0	0.804401	0.000901753	0.000624505	-0.0190554	-0.0290231	-0.00335065
E11.5	Vmn2r81	0	0	0	0	0	-0.0190554	-0.0299248	-0.00397516
E11.5	Asic3	0.0946922	0	0.0533406	0.00210409	0.00145465	-0.0190554	-0.0278207	-0.00252051
E11.5	Upb1	0.0567944	0.0567944	4.78447e-11	0.00666393	0.00496317	0.037739	-0.0232609	0.000988008
E11.5	1700034H15Rik	0.0142771	0.0142771	0.00533471	0.00799102	0.00567073	-0.00477832	-0.0219338	0.00169557
E11.5	4831440E17Rik	0.0183046	0.0183046	0.0105702	0.00510993	0.00351735	-0.000750881	-0.0248149	-0.00045781
E11.5	Cdcp2	0	0	0.782111	0.00180351	0.00124738	-0.0190554	-0.0281213	-0.00272778
E11.5	Gdf3	0.407189	0.407189	9.09889e-153	0.0148593	0.0126259	0.388134	-0.0150656	0.00865073
E11.5	Gm15063	0	0	0.813128	0.00360701	0.00248826	-0.0190554	-0.0263178	-0.0014869
E11.5	Gm17669	0	0	0.786522	0.00150292	0.00103994	-0.0190554	-0.0284219	-0.00293522
E11.5	A730036I17Rik	0.0124402	0.0124402	0.0211351	0.00420818	0.00290044	-0.0066152	-0.0257166	-0.00107472
E11.5	Gm11958	0	0	1	0	0	-0.0190554	-0.0299248	-0.00397516
E11.5	Ankdd1a	0.00601887	0	0.41263	0.00390759	0.00269444	-0.0190554	-0.0260172	-0.00128072
E11.5	Gm16059	0	0	0.6879	0.000901753	0.000624505	-0.0190554	-0.0290231	-0.00335065
E11.5	Actrt3	0	0	0.674024	0.000300584	0.000208349	-0.0190554	-0.0296242	-0.00376681
E11.5	Gm49042	0	0	0.705766	0.000300584	0.000208349	-0.0190554	-0.0296242	-0.00376681
E11.5	Slamf1	0.00356116	0	0.429039	0.00330643	0.0022819	-0.0190554	-0.0266184	-0.00169326
E11.5	1700019L13Rik	0	0	0.835273	0.000601168	0.000416517	-0.0190554	-0.0293236	-0.00355864
E11.5	C130080G10Rik	0.31432	0.31432	5.10955e-98	0.0098456	0.00772707	0.295265	-0.0200792	0.00375191
E11.5	B230220B15Rik	0	0	0	0	0	-0.0190554	-0.0299248	-0.00397516
E11.5	Gm19656	0	0	0.774691	0.00120234	0.000832312	-0.0190554	-0.0287225	-0.00314285
E11.5	Rasal3	0.0465891	0.0465891	0.0112098	0.00631227	0.00433737	0.0275337	-0.0236125	0.000362208
E11.5	Spib	0	0	0	0	0	-0.0190554	-0.0299248	-0.00397516
E11.5	Thap8	0	0	0.82896	0.000601168	0.000416517	-0.0190554	-0.0293236	-0.00355864
E11.5	Gm10558	0.0295367	0.0295367	6.72257e-09	0.0090686	0.00659284	0.0104812	-0.0208562	0.00261768
E11.5	Ovol1	0.0711747	0.0711747	0.0139555	0.0371988	0.0249908	0.0521193	0.00727395	0.0210157
E11.5	Tmem132cos	0	0	0	0	0	-0.0190554	-0.0299248	-0.00397516
E11.5	3100002H09Rik	0	0	0	0	0	-0.0190554	-0.0299248	-0.00397516
E11.5	Gm17552	0	0	0.826984	0.000901753	0.000624505	-0.0190554	-0.0290231	-0.00335065
E11.5	AC110211.1	0	0	0	0	0	-0.0190554	-0.0299248	-0.00397516
E11.5	Fbp2	0	0	0	0	0	-0.0190554	-0.0299248	-0.00397516
E11.5	Fosb	0	0	0.839502	0.000300584	0.000208349	-0.0190554	-0.0296242	-0.00376681
E11.5	Gm3289	0.0821911	0	0.122927	0.00480935	0.00331189	-0.0190554	-0.0251155	-0.000663267
E11.5	AL589692.1	0.0227638	0.0227638	0.0135476	0.0397793	0.0267748	0.00370834	0.00985445	0.0227996
E11.5	Gm35154	0	0	0.72979	0.000300584	0.000208349	-0.0190554	-0.0296242	-0.00376681
E11.5	Rnf223	0.00367233	0	0.535851	0.00738985	0.0052631	-0.0190554	-0.022535	0.00128794
E11.5	Dusp13	0	0	0.772623	0.000300584	0.000208349	-0.0190554	-0.0296242	-0.00376681
E11.5	Gm12531	0	0	0.772156	0.000300584	0.000208349	-0.0190554	-0.0296242	-0.00376681
E11.5	Gm21976	0	0	0.808281	0.000601168	0.000416517	-0.0190554	-0.0293236	-0.00355864
E11.5	4933423P22Rik	0	0	0.866927	0.000601168	0.000416517	-0.0190554	-0.0293236	-0.00355864
E11.5	A630091E08Rik	0	0	0	0	0	-0.0190554	-0.0299248	-0.00397516
E11.5	Gm44759	0	0	0	0	0	-0.0190554	-0.0299248	-0.00397516
E11.5	Pkd2l1	0.0994002	0	0.379687	0.00210409	0.00145465	-0.0190554	-0.0278207	-0.00252051
E11.5	Trim42	0	0	0	0	0	-0.0190554	-0.0299248	-0.00397516
E11.5	D030025P21Rik	0	0	0.780221	0.000601168	0.000416517	-0.0190554	-0.0293236	-0.00355864
E11.5	Gm26857	0	0	0	0	0	-0.0190554	-0.0299248	-0.00397516
E11.5	Gm4409	0	0	0.705766	0.000300584	0.000208349	-0.0190554	-0.0296242	-0.00376681
E11.5	Gm14055	0	0	0	0	0	-0.0190554	-0.0299248	-0.00397516
E11.5	Gm26710	0	0	0.816732	0.00300584	0.00207536	-0.0190554	-0.026919	-0.0018998
E11.5	Gm48089	0	0	0.869216	0.00360701	0.00248826	-0.0190554	-0.0263178	-0.0014869
E11.5	Gm16080	0	0	0	0	0	-0.0190554	-0.0299248	-0.00397516
E11.5	Gm35572	0	0	0	0	0	-0.0190554	-0.0299248	-0.00397516
E11.5	Gm47849	0	0	0	0	0	-0.0190554	-0.0299248	-0.00397516
E11.5	Sftpb	0	0	0	0	0	-0.0190554	-0.0299248	-0.00397516
E11.5	1700018A23Rik	0	0	0	0	0	-0.0190554	-0.0299248	-0.00397516
E11.5	Ffar2	0	0	0.786522	0.000601168	0.000416517	-0.0190554	-0.0293236	-0.00355864
E11.5	Gm30373	0	0	0.808952	0.00240467	0.00166173	-0.0190554	-0.0275201	-0.00231343
E11.5	Defb19	0.117497	0.117497	1.1365e-06	0.00769044	0.005467	0.0984413	-0.0222344	0.00149184
E11.5	Gm21964	0	0	0	0	0	-0.0190554	-0.0299248	-0.00397516
E11.5	Col10a1	0	0	0.803096	0.000300584	0.000208349	-0.0190554	-0.0296242	-0.00376681
E11.5	Dnajc5b	0	0	0.803038	0.000300584	0.000208349	-0.0190554	-0.0296242	-0.00376681
E11.5	Pinc	0.000313947	0	0.421583	0.00150292	0.00103994	-0.0190554	-0.0284219	-0.00293522
E11.5	Tmem207	0	0	0	0	0	-0.0190554	-0.0299248	-0.00397516
E11.5	AC146911.1	0	0	0.836933	0.000300584	0.000208349	-0.0190554	-0.0296242	-0.00376681
E11.5	Gm45868	0	0	1	0	0	-0.0190554	-0.0299248	-0.00397516
E11.5	Colec10	0.230056	0.230056	3.33712e-77	0.0113996	0.00915817	0.211	-0.0185252	0.00518301
E11.5	5033403F01Rik	0.0176332	0	0.237529	0.00834268	0.00629534	-0.0190554	-0.0215821	0.00232019
E11.5	Sirpb1a	0	0	0	0	0	-0.0190554	-0.0299248	-0.00397516
E11.5	Sox5os3	0	0	0	0	0	-0.0190554	-0.0299248	-0.00397516
E11.5	BC050972	0	0	0	0	0	-0.0190554	-0.0299248	-0.00397516
E11.5	Gm10655	0	0	0.706507	0.00751461	0.00515449	-0.0190554	-0.0224102	0.00117933
E11.5	Gm16140	0	0	0	0	0	-0.0190554	-0.0299248	-0.00397516
E11.5	Gm36543	0	0	0	0	0	-0.0190554	-0.0299248	-0.00397516
E11.5	Mgat4e	0.0401455	0	0.479494	0.00390759	0.00269444	-0.0190554	-0.0260172	-0.00128072
E11.5	1700064M15Rik	0	0	0.702038	0.000300584	0.000208349	-0.0190554	-0.0296242	-0.00376681
E11.5	Gm47767	0	0	0.790597	0.000300584	0.000208349	-0.0190554	-0.0296242	-0.00376681
E11.5	Slc22a16	0	0	0	0	0	-0.0190554	-0.0299248	-0.00397516
E11.5	Rdh16f1	0	0	0.762893	0.000300584	0.000208349	-0.0190554	-0.0296242	-0.00376681
E11.5	Esx1	0	0	0	0	0	-0.0190554	-0.0299248	-0.00397516
E11.5	Gm43700	0	0	0	0	0	-0.0190554	-0.0299248	-0.00397516
E11.5	Gm45371	0	0	1	0	0	-0.0190554	-0.0299248	-0.00397516
E11.5	Gm47922	0	0	0	0	0	-0.0190554	-0.0299248	-0.00397516
E11.5	Pilra	0.134906	0.134906	1.66555e-05	0.00528576	0.0038307	0.11585	-0.0246391	-0.000144456
E11.5	Gm4791	0	0	0	0	0	-0.0190554	-0.0299248	-0.00397516
E11.5	Idi2	0	0	0	0	0	-0.0190554	-0.0299248	-0.00397516
E11.5	Inmt	0	0	0.848064	0.000601168	0.000416517	-0.0190554	-0.0293236	-0.00355864
E11.5	Defb41	0	0	0	0	0	-0.0190554	-0.0299248	-0.00397516
E11.5	Gm28505	0	0	1	0	0	-0.0190554	-0.0299248	-0.00397516
E11.5	Gm48441	0	0	0	0	0	-0.0190554	-0.0299248	-0.00397516
E11.5	Ripply1	0	0	0.782212	0.000901753	0.000624505	-0.0190554	-0.0290231	-0.00335065
E11.5	Spinkl	0	0	0	0	0	-0.0190554	-0.0299248	-0.00397516
E11.5	Gm26612	0	0	0	0	0	-0.0190554	-0.0299248	-0.00397516
E11.5	Gm28040	0	0	0.754661	0.00270526	0.00186863	-0.0190554	-0.0272196	-0.00210652
E11.5	Gm29087	0	0	1	0	0	-0.0190554	-0.0299248	-0.00397516
E11.5	Pmepa1os	0	0	0	0	0	-0.0190554	-0.0299248	-0.00397516
E11.5	Gm15486	0.00698308	0	0.327694	0.00390759	0.00269444	-0.0190554	-0.0260172	-0.00128072
E11.5	Cd96	0	0	0	0	0	-0.0190554	-0.0299248	-0.00397516
E11.5	Chrm1	0.00846905	0	0.197199	0.00240467	0.00166173	-0.0190554	-0.0275201	-0.00231343
E11.5	Pcdhb11	0	0	0.816094	0.000300584	0.000208349	-0.0190554	-0.0296242	-0.00376681
E11.5	1810013D15Rik	0	0	0.670121	0.00834268	0.00629534	-0.0190554	-0.0215821	0.00232019
E11.5	E030044B06Rik	0.0730089	0	0.181615	0.00510993	0.00351735	-0.0190554	-0.0248149	-0.00045781
E11.5	1700094M23Rik	0	0	0	0	0	-0.0190554	-0.0299248	-0.00397516
E11.5	5033426E14Rik	0	0	0.806516	0.000300584	0.000208349	-0.0190554	-0.0296242	-0.00376681
E11.5	Gm884	0	0	0	0	0	-0.0190554	-0.0299248	-0.00397516
E11.5	Slco1b2	0	0	0	0	0	-0.0190554	-0.0299248	-0.00397516
E11.5	Gm27211	0	0	0	0	0	-0.0190554	-0.0299248	-0.00397516
E11.5	Gm29539	0	0	1	0	0	-0.0190554	-0.0299248	-0.00397516
E11.5	Rrh	0	0	0.60628	0.000601168	0.000416517	-0.0190554	-0.0293236	-0.00355864
E11.5	4921509O07Rik	0	0	0.724106	0.000300584	0.000208349	-0.0190554	-0.0296242	-0.00376681
E11.5	AC154256.1	0	0	0.581142	0.00330643	0.0022819	-0.0190554	-0.0266184	-0.00169326
E11.5	Gm11266	0.0237265	0.0237265	0.0109175	0.00744093	0.00568426	0.00467104	-0.0224839	0.00170911
E11.5	Gm31218	0	0	0.57601	0.00180351	0.00124738	-0.0190554	-0.0281213	-0.00272778
E11.5	Gm49289	0	0	0.785501	0.000300584	0.000208349	-0.0190554	-0.0296242	-0.00376681
E11.5	Hs3st2	0.418844	0.418844	6.4407e-50	0.0394493	0.0302331	0.399789	0.00952444	0.0262579
E11.5	Gm48596	0	0	0	0	0	-0.0190554	-0.0299248	-0.00397516
E11.5	4933409G03Rik	0	0	0	0	0	-0.0190554	-0.0299248	-0.00397516
E11.5	9330158H04Rik	0.142425	0.142425	1.77036e-10	0.00480935	0.00331189	0.123369	-0.0251155	-0.000663267
E11.5	Comp	0	0	0.774765	0.00360701	0.00248826	-0.0190554	-0.0263178	-0.0014869
E11.5	Gm11680	0	0	0	0	0	-0.0190554	-0.0299248	-0.00397516
E11.5	Gm13179	0	0	0	0	0	-0.0190554	-0.0299248	-0.00397516
E11.5	Gm19619	0	0	1	0	0	-0.0190554	-0.0299248	-0.00397516
E11.5	Gm26791	0	0	0	0	0	-0.0190554	-0.0299248	-0.00397516
E11.5	Usp9y	0	0	0	0	0	-0.0190554	-0.0299248	-0.00397516
E11.5	A730046J19Rik	0	0	0	0	0	-0.0190554	-0.0299248	-0.00397516
E11.5	Fam209	0	0	0.737967	0.000300584	0.000208349	-0.0190554	-0.0296242	-0.00376681
E11.5	Gm48911	0	0	1	0	0	-0.0190554	-0.0299248	-0.00397516
E11.5	Zfp957	0	0	0	0	0	-0.0190554	-0.0299248	-0.00397516
E11.5	Ccdc172	0	0	0	0	0	-0.0190554	-0.0299248	-0.00397516
E11.5	Gkn3	0.472275	0.472275	9.14178e-29	0.00516101	0.00435563	0.45322	-0.0247638	0.00038047
E11.5	Igll1	0	0	0.860559	0.000601168	0.000416517	-0.0190554	-0.0293236	-0.00355864
E11.5	4930527E20Rik	0	0	0	0	0	-0.0190554	-0.0299248	-0.00397516
E11.5	Apol9b	0	0	0	0	0	-0.0190554	-0.0299248	-0.00397516
E11.5	Gm39526	0.0556917	0	0.113445	0.00390759	0.00269444	-0.0190554	-0.0260172	-0.00128072
E11.5	Rfpl4	0	0	0	0	0	-0.0190554	-0.0299248	-0.00397516
E11.5	Gm13330	0	0	0.687689	0.000601168	0.000416517	-0.0190554	-0.0293236	-0.00355864
E11.5	Gm16796	0	0	0	0	0	-0.0190554	-0.0299248	-0.00397516
E11.5	Gm44717	0	0	0	0	0	-0.0190554	-0.0299248	-0.00397516
E11.5	B020018J22Rik	0	0	0	0	0	-0.0190554	-0.0299248	-0.00397516
E11.5	Npsr1	0	0	0	0	0	-0.0190554	-0.0299248	-0.00397516
E11.5	Platr19	0	0	0.685773	0.000300584	0.000208349	-0.0190554	-0.0296242	-0.00376681
E11.5	9630002D21Rik	0.0409344	0	0.482425	0.00420818	0.00290044	-0.0190554	-0.0257166	-0.00107472
E11.5	Prss38	0	0	1	0	0	-0.0190554	-0.0299248	-0.00397516
E11.5	Spata46	0	0	1	0	0	-0.0190554	-0.0299248	-0.00397516
E11.5	4933436E23Rik	0	0	0	0	0	-0.0190554	-0.0299248	-0.00397516
E11.5	AC166344.1	0	0	0.816524	0.00150292	0.00103994	-0.0190554	-0.0284219	-0.00293522
E11.5	Chrnb3	0	0	0	0	0	-0.0190554	-0.0299248	-0.00397516
E11.5	Gm14808	0	0	0	0	0	-0.0190554	-0.0299248	-0.00397516
E11.5	1700014L14Rik	0	0	0	0	0	-0.0190554	-0.0299248	-0.00397516
E11.5	Gm29325	0	0	0	0	0	-0.0190554	-0.0299248	-0.00397516
E11.5	Nxpe5	0	0	0	0	0	-0.0190554	-0.0299248	-0.00397516
E11.5	Vmn1r214	0	0	1	0	0	-0.0190554	-0.0299248	-0.00397516
E11.5	Cyp2d9	0	0	0.729193	0.000300584	0.000208349	-0.0190554	-0.0296242	-0.00376681
E11.5	Gm20686	0	0	0	0	0	-0.0190554	-0.0299248	-0.00397516
E11.5	Gm32455	0	0	1	0	0	-0.0190554	-0.0299248	-0.00397516
E11.5	Gm38324	0	0	1	0	0	-0.0190554	-0.0299248	-0.00397516
E11.5	AC125149.3	0	0	0	0	0	-0.0190554	-0.0299248	-0.00397516
E11.5	Gm26832	0	0	0.658835	0.000601168	0.000416517	-0.0190554	-0.0293236	-0.00355864
E11.5	Gm43400	0	0	0	0	0	-0.0190554	-0.0299248	-0.00397516
E11.5	Gm5464	0	0	0.850664	0.00360701	0.00248826	-0.0190554	-0.0263178	-0.0014869
E11.5	Gm6408	0	0	0	0	0	-0.0190554	-0.0299248	-0.00397516
E11.5	Gm44169	0	0	0	0	0	-0.0190554	-0.0299248	-0.00397516
E11.5	Pilrb1	0	0	0	0	0	-0.0190554	-0.0299248	-0.00397516
E11.5	Gbp6	0	0	0	0	0	-0.0190554	-0.0299248	-0.00397516
E11.5	Mat1a	0	0	0	0	0	-0.0190554	-0.0299248	-0.00397516
E11.5	Slc6a12	0	0	0.711807	0.000300584	0.000208349	-0.0190554	-0.0296242	-0.00376681
E11.5	Zp1	0	0	0	0	0	-0.0190554	-0.0299248	-0.00397516
E11.5	AC157610.1	0	0	0.783055	0.00120234	0.000832312	-0.0190554	-0.0287225	-0.00314285
E11.5	Slc15a1	0	0	0.631688	0.00510993	0.00351735	-0.0190554	-0.0248149	-0.00045781
E11.5	4833427F10Rik	0	0	0.612465	0.000601168	0.000416517	-0.0190554	-0.0293236	-0.00355864
E11.5	Gm28638	0	0	0	0	0	-0.0190554	-0.0299248	-0.00397516
E11.5	Vmn2r18	0	0	0.790378	0.000901753	0.000624505	-0.0190554	-0.0290231	-0.00335065
E11.5	Ctrb1	0.235976	0.235976	2.6619e-06	0.000901753	0.000624505	0.21692	-0.0290231	-0.00335065
E11.5	Opalin	0	0	0	0	0	-0.0190554	-0.0299248	-0.00397516
E11.5	Gm16253	0.00609358	0	0.162485	0.00480935	0.00331189	-0.0190554	-0.0251155	-0.000663267
E11.5	Gm28961	0	0	0	0	0	-0.0190554	-0.0299248	-0.00397516
E11.5	H60b	0	0	0.803096	0.000901753	0.000624505	-0.0190554	-0.0290231	-0.00335065
E11.5	Gm14061	0	0	0.821459	0.000300584	0.000208349	-0.0190554	-0.0296242	-0.00376681
E11.5	Gm16755	0	0	0.808192	0.000601168	0.000416517	-0.0190554	-0.0293236	-0.00355864
E11.5	Jakmip3	0.0487455	0.0487455	0.00108184	0.0331153	0.0222532	0.0296901	0.00319052	0.018278
E11.5	1700030L22Rik	0	0	0	0	0	-0.0190554	-0.0299248	-0.00397516
E11.5	Gm12525	0	0	0	0	0	-0.0190554	-0.0299248	-0.00397516
E11.5	Gm12666	0	0	0	0	0	-0.0190554	-0.0299248	-0.00397516
E11.5	Gm15169	0	0	0.839308	0.000300584	0.000208349	-0.0190554	-0.0296242	-0.00376681
E11.5	Gm12253	0	0	0	0	0	-0.0190554	-0.0299248	-0.00397516
E11.5	Gm17227	0	0	0	0	0	-0.0190554	-0.0299248	-0.00397516
E11.5	Tshb	0	0	0.772554	0.000300584	0.000208349	-0.0190554	-0.0296242	-0.00376681
E11.5	AI314278	0.116144	0.116144	5.32791e-07	0.00330643	0.0022819	0.0970881	-0.0266184	-0.00169326
E11.5	Cyp2c69	0	0	1	0	0	-0.0190554	-0.0299248	-0.00397516
E11.5	Gm32849	0	0	0.684893	0.000601168	0.000416517	-0.0190554	-0.0293236	-0.00355864
E11.5	Gm40893	0.000677811	0	0.333788	0.000901753	0.000624505	-0.0190554	-0.0290231	-0.00335065
E11.5	Gm47532	0	0	0	0	0	-0.0190554	-0.0299248	-0.00397516
E11.5	Gm47682	0	0	0	0	0	-0.0190554	-0.0299248	-0.00397516
E11.5	S100a3	0	0	0.880229	0.000901753	0.000624505	-0.0190554	-0.0290231	-0.00335065
E11.5	Neurod2	0.456488	0.456488	2.00246e-131	0.0072651	0.00578855	0.437433	-0.0226597	0.00181339
E11.5	Gm12728	0	0	0.853784	0.000601168	0.000416517	-0.0190554	-0.0293236	-0.00355864
E11.5	Gm15965	0	0	0	0	0	-0.0190554	-0.0299248	-0.00397516
E11.5	Gm38079	0	0	0.684863	0.000300584	0.000208349	-0.0190554	-0.0296242	-0.00376681
E11.5	Gm5493	0	0	0.788779	0.000300584	0.000208349	-0.0190554	-0.0296242	-0.00376681
E11.5	Gm29106	0	0	0.848697	0.000601168	0.000416517	-0.0190554	-0.0293236	-0.00355864
E11.5	Fam229a	0	0	0.670354	0.000300584	0.000208349	-0.0190554	-0.0296242	-0.00376681
E11.5	Adgrg4	0	0	0	0	0	-0.0190554	-0.0299248	-0.00397516
E11.5	Gm11655	0.0168752	0	0.166083	0.00450876	0.00310625	-0.0190554	-0.0254161	-0.000868904
E11.5	1700092E19Rik	0	0	0	0	0	-0.0190554	-0.0299248	-0.00397516
E11.5	2310016D03Rik	0	0	0	0	0	-0.0190554	-0.0299248	-0.00397516
E11.5	AC159207.1	0	0	1	0	0	-0.0190554	-0.0299248	-0.00397516
E11.5	Bpifb4	0	0	0	0	0	-0.0190554	-0.0299248	-0.00397516
E11.5	Cd177	0	0	0.85418	0.000601168	0.000416517	-0.0190554	-0.0293236	-0.00355864
E11.5	Gm43409	0	0	0	0	0	-0.0190554	-0.0299248	-0.00397516
E11.5	Gstm3	0.206385	0.206385	1.16403e-58	0.00894385	0.00670183	0.18733	-0.020981	0.00272667
E11.5	Il17f	0	0	0.836825	0.00270526	0.00186863	-0.0190554	-0.0272196	-0.00210652
E11.5	Mirt1	0	0	0.841627	0.00270526	0.00186863	-0.0190554	-0.0272196	-0.00210652
E11.5	C87977	0	0	1	0	0	-0.0190554	-0.0299248	-0.00397516
E11.5	Gm26601	0	0	0.64989	0.00420818	0.00290044	-0.0190554	-0.0257166	-0.00107472
E11.5	Oog1	0	0	0	0	0	-0.0190554	-0.0299248	-0.00397516
E11.5	Pard3bos1	0	0	0	0	0	-0.0190554	-0.0299248	-0.00397516
E11.5	B430219N15Rik	0	0	0.709042	0.000300584	0.000208349	-0.0190554	-0.0296242	-0.00376681
E11.5	Gm45277	0	0	0	0	0	-0.0190554	-0.0299248	-0.00397516
E11.5	Gm48893	0	0	0	0	0	-0.0190554	-0.0299248	-0.00397516
E11.5	Mocos	0	0	0.865689	0.000901753	0.000624505	-0.0190554	-0.0290231	-0.00335065
E11.5	Glipr1l2	0	0	0	0	0	-0.0190554	-0.0299248	-0.00397516
E11.5	Gm13837	0	0	1	0	0	-0.0190554	-0.0299248	-0.00397516
E11.5	Prl5a1	0	0	0	0	0	-0.0190554	-0.0299248	-0.00397516
E11.5	Cst7	0.0439081	0	0.118196	0.0057111	0.0043446	-0.0190554	-0.0242137	0.00036944
E11.5	Enam	0	0	0	0	0	-0.0190554	-0.0299248	-0.00397516
E11.5	Gm13201	0.0217862	0	0.295928	0.00601168	0.00413263	-0.0190554	-0.0239131	0.000157475
E11.5	Gm48684	0	0	0	0	0	-0.0190554	-0.0299248	-0.00397516
E11.5	Gldn	0.0721281	0	0.42783	0.00270526	0.00186863	-0.0190554	-0.0272196	-0.00210652
E11.5	Gm47847	0	0	0.747073	0.000300584	0.000208349	-0.0190554	-0.0296242	-0.00376681
E11.5	4930412O13Rik	0.666849	0.666849	2.82942e-258	0.0386548	0.0398538	0.647794	0.00873001	0.0358787
E11.5	Bpi	0	0	0	0	0	-0.0190554	-0.0299248	-0.00397516
E11.5	9430018G01Rik	0	0	0	0	0	-0.0190554	-0.0299248	-0.00397516
E11.5	Olfr93	0	0	0	0	0	-0.0190554	-0.0299248	-0.00397516
E11.5	4933406J09Rik	0	0	0.794246	0.00180351	0.00124738	-0.0190554	-0.0281213	-0.00272778
E11.5	AC124532.2	0	0	0.700981	0.000300584	0.000208349	-0.0190554	-0.0296242	-0.00376681
E11.5	Cd226	0.0566363	0	0.153034	0.00438401	0.00321411	-0.0190554	-0.0255408	-0.000761051
E11.5	Chad	0.0131374	0	0.227142	0.00180351	0.00124738	-0.0190554	-0.0281213	-0.00272778
E11.5	Gm45307	0	0	0.76676	0.000300584	0.000208349	-0.0190554	-0.0296242	-0.00376681
E11.5	Gm47047	0	0	0	0	0	-0.0190554	-0.0299248	-0.00397516
E11.5	Ibsp	0.129371	0.129371	9.37427e-08	0.00180351	0.00124738	0.110315	-0.0281213	-0.00272778
E11.5	Kcnk15	0	0	1	0	0	-0.0190554	-0.0299248	-0.00397516
E11.5	Gm11707	0	0	0	0	0	-0.0190554	-0.0299248	-0.00397516
E11.5	Gm14091	0.00814859	0.00814859	0.0323325	0.00210409	0.00145465	-0.0109068	-0.0278207	-0.00252051
E11.5	Gm45336	0	0	0.742489	0.000300584	0.000208349	-0.0190554	-0.0296242	-0.00376681
E11.5	Gm49130	0.433595	0.433595	3.34328e-61	0.00180351	0.00124738	0.41454	-0.0281213	-0.00272778
E11.5	BC030870	0	0	0.803758	0.00360701	0.00248826	-0.0190554	-0.0263178	-0.0014869
E11.5	AC159282.1	0	0	0.754295	0.000300584	0.000208349	-0.0190554	-0.0296242	-0.00376681
E11.5	Gjb4	0	0	0	0	0	-0.0190554	-0.0299248	-0.00397516
E11.5	4732463B04Rik	0.00866408	0	0.528208	0.0064881	0.0046503	-0.0190554	-0.0234367	0.000675139
E11.5	Gm13306	0	0	0	0	0	-0.0190554	-0.0299248	-0.00397516
E11.5	Slc5a4a	0	0	0.627378	0.000601168	0.000416517	-0.0190554	-0.0293236	-0.00355864
E11.5	Gm10010	0.00298815	0	0.242627	0.00510993	0.00351735	-0.0190554	-0.0248149	-0.00045781
E11.5	Gm33785	0	0	0	0	0	-0.0190554	-0.0299248	-0.00397516
E11.5	Sftpc	0	0	0.816411	0.00120234	0.000832312	-0.0190554	-0.0287225	-0.00314285
E11.5	Tmco5b	0	0	0	0	0	-0.0190554	-0.0299248	-0.00397516
E11.5	Trem3	0.175635	0	0.206286	0.00120234	0.000832312	-0.0190554	-0.0287225	-0.00314285
E11.5	Vmn2r79	0	0	1	0	0	-0.0190554	-0.0299248	-0.00397516
E11.5	Gm10371	0	0	0.739152	0.000300584	0.000208349	-0.0190554	-0.0296242	-0.00376681
E11.5	Gm19410	0	0	0	0	0	-0.0190554	-0.0299248	-0.00397516
E11.5	1700030N03Rik	0	0	0.670121	0.000300584	0.000208349	-0.0190554	-0.0296242	-0.00376681
E11.5	Bcan	0.0193384	0.0193384	0.00395552	0.00360701	0.00248826	0.000283002	-0.0263178	-0.0014869
E11.5	Gm33104	0	0	0.51678	0.000901753	0.000624505	-0.0190554	-0.0290231	-0.00335065
E11.5	4930579F01Rik	0	0	0.833598	0.000300584	0.000208349	-0.0190554	-0.0296242	-0.00376681
E11.5	Cbln4	0.182096	0.182096	1.09874e-25	0.00979453	0.00730615	0.163041	-0.0201303	0.00333099
E11.5	Gm12147	0	0	0	0	0	-0.0190554	-0.0299248	-0.00397516
E11.5	Gm28287	0	0	1	0	0	-0.0190554	-0.0299248	-0.00397516
E11.5	Gm47061	0	0	0.709013	0.000300584	0.000208349	-0.0190554	-0.0296242	-0.00376681
E11.5	Capn8	0	0	0.806516	0.00420818	0.00290044	-0.0190554	-0.0257166	-0.00107472
E11.5	Tmem72	0	0	0	0	0	-0.0190554	-0.0299248	-0.00397516
E11.5	Vsig8	0	0	0.751397	0.000601168	0.000416517	-0.0190554	-0.0293236	-0.00355864
E11.5	CT009713.1	0	0	0	0	0	-0.0190554	-0.0299248	-0.00397516
E11.5	Mtnr1a	0	0	0.819411	0.000901753	0.000624505	-0.0190554	-0.0290231	-0.00335065
E11.5	Gm11672	0	0	0.762322	0.000300584	0.000208349	-0.0190554	-0.0296242	-0.00376681
E11.5	Ccl12	0	0	0.613859	0.00210409	0.00145465	-0.0190554	-0.0278207	-0.00252051
E11.5	Gm33115	0	0	1	0	0	-0.0190554	-0.0299248	-0.00397516
E11.5	Gm49120	0	0	0	0	0	-0.0190554	-0.0299248	-0.00397516
E11.5	Olfr694	0	0	0	0	0	-0.0190554	-0.0299248	-0.00397516
E11.5	AC119998.5	0	0	0	0	0	-0.0190554	-0.0299248	-0.00397516
E11.5	Arhgap20os	0	0	0.905142	0.000901753	0.000624505	-0.0190554	-0.0290231	-0.00335065
E11.5	Cckbr	0.0574818	0	0.070717	0.00270526	0.00186863	-0.0190554	-0.0272196	-0.00210652
E11.5	Fhl5	0	0	0	0	0	-0.0190554	-0.0299248	-0.00397516
E11.5	Gm47712	0	0	0	0	0	-0.0190554	-0.0299248	-0.00397516
E11.5	Lin7b	0.0219008	0.0219008	0.0031533	0.0204682	0.0151273	0.00284541	-0.00945661	0.0111521
E11.5	Hist1h2br	0.0002314	0	0.460828	0.000901753	0.000624505	-0.0190554	-0.0290231	-0.00335065
E11.5	1700048F04Rik	0	0	0	0	0	-0.0190554	-0.0299248	-0.00397516
E11.5	Gm30122	0.0226845	0	0.5064	0.00510993	0.00351735	-0.0190554	-0.0248149	-0.00045781
E11.5	Vmn2r12	0	0	0	0	0	-0.0190554	-0.0299248	-0.00397516
E11.5	Sstr3	1.4903e-05	0	0.512533	0.000601168	0.000416517	-0.0190554	-0.0293236	-0.00355864
E11.5	AC118710.3	0	0	0	0	0	-0.0190554	-0.0299248	-0.00397516
E11.5	Wee2	0	0	0	0	0	-0.0190554	-0.0299248	-0.00397516
E11.5	AC117608.1	0	0	0.784503	0.000601168	0.000416517	-0.0190554	-0.0293236	-0.00355864
E11.5	1700016B01Rik	0	0	0	0	0	-0.0190554	-0.0299248	-0.00397516
E11.5	Gm35082	0	0	0	0	0	-0.0190554	-0.0299248	-0.00397516
E11.5	Plxna4os2	0	0	0.73564	0.00150292	0.00103994	-0.0190554	-0.0284219	-0.00293522
E11.5	Six6	0.90755	0.90755	0	0.0488651	0.0700809	0.888495	0.0189403	0.0661057
E11.5	D330020A13Rik	0	0	0	0	0	-0.0190554	-0.0299248	-0.00397516
E11.5	Gm26805	0	0	0	0	0	-0.0190554	-0.0299248	-0.00397516
E11.5	Gm11541	0.0279723	0.0279723	8.79285e-05	0.00300584	0.00207536	0.00891691	-0.026919	-0.0018998
E11.5	Gm11659	0	0	0	0	0	-0.0190554	-0.0299248	-0.00397516
E11.5	Gm49393	0	0	0	0	0	-0.0190554	-0.0299248	-0.00397516
E11.5	Gm12867	0	0	0	0	0	-0.0190554	-0.0299248	-0.00397516
E11.5	Olfr1152	0	0	1	0	0	-0.0190554	-0.0299248	-0.00397516
E11.5	Gm47027	0	0	0	0	0	-0.0190554	-0.0299248	-0.00397516
E11.5	Gm28154	0.0218011	0	0.279344	0.00468459	0.00341982	-0.0190554	-0.0252402	-0.000555339
E11.5	mt-Co3	0	0	0.770123	0.00300584	0.00207536	-0.0190554	-0.026919	-0.0018998
E11.5	Tmprss15	0	0	0	0	0	-0.0190554	-0.0299248	-0.00397516
E11.5	Ccdc169	1.21218e-05	0	0.501807	0.00240467	0.00166173	-0.0190554	-0.0275201	-0.00231343
E11.5	Gm17080	0	0	1	0	0	-0.0190554	-0.0299248	-0.00397516
E11.5	Gm49343	0	0	0.765799	0.000300584	0.000208349	-0.0190554	-0.0296242	-0.00376681
E11.5	Gm16341	0.000367979	0	0.418529	0.00240467	0.00166173	-0.0190554	-0.0275201	-0.00231343
E11.5	Gm2582	0	0	0	0	0	-0.0190554	-0.0299248	-0.00397516
E11.5	Arl9	0	0	0.721873	0.000901753	0.000624505	-0.0190554	-0.0290231	-0.00335065
E11.5	Gm29684	0	0	0.843262	0.00300584	0.00207536	-0.0190554	-0.026919	-0.0018998
E11.5	Syce1	0.0530925	0.0530925	0.0477159	0.00300584	0.00207536	0.0340371	-0.026919	-0.0018998
E11.5	Adam30	0	0	1	0	0	-0.0190554	-0.0299248	-0.00397516
E11.5	Gm47153	0	0	0	0	0	-0.0190554	-0.0299248	-0.00397516
E11.5	Gm14929	0	0	0	0	0	-0.0190554	-0.0299248	-0.00397516
E11.5	Gm26823	0.00825387	0	0.494848	0.00859219	0.00607763	-0.0190554	-0.0213326	0.00210247
E11.5	Casp1	0.00295108	0	0.425355	0.00510993	0.00351735	-0.0190554	-0.0248149	-0.00045781
E11.5	Gjd2	0.505467	0.505467	6.13377e-242	0.0562889	0.0532564	0.486411	0.0263641	0.0492812
E11.5	Gm10847	0	0	0	0	0	-0.0190554	-0.0299248	-0.00397516
E11.5	Gpr84	0.0629832	0	0.443588	0.00300584	0.00207536	-0.0190554	-0.026919	-0.0018998
E11.5	Gm45486	0	0	1	0	0	-0.0190554	-0.0299248	-0.00397516
E11.5	Klk1b26	0	0	0	0	0	-0.0190554	-0.0299248	-0.00397516
E11.5	A730085K08Rik	0	0	0.773247	0.000300584	0.000208349	-0.0190554	-0.0296242	-0.00376681
E11.5	Cdsn	0	0	0	0	0	-0.0190554	-0.0299248	-0.00397516
E11.5	Gm40394	0	0	0	0	0	-0.0190554	-0.0299248	-0.00397516
E11.5	Kcnd3os	0	0	0.769755	0.000901753	0.000624505	-0.0190554	-0.0290231	-0.00335065
E11.5	Krt28	0	0	0.776968	0.000601168	0.000416517	-0.0190554	-0.0293236	-0.00355864
E11.5	Tcaf3	0	0	0	0	0	-0.0190554	-0.0299248	-0.00397516
E11.5	Gm13097	0	0	0	0	0	-0.0190554	-0.0299248	-0.00397516
E11.5	Fut2	0.114766	0.114766	0.00757112	0.00210409	0.00145465	0.0957105	-0.0278207	-0.00252051
E11.5	Cxcl17	0	0	0	0	0	-0.0190554	-0.0299248	-0.00397516
E11.5	Gm30906	0	0	0.569021	0.000901753	0.000624505	-0.0190554	-0.0290231	-0.00335065
E11.5	Gm7247	0	0	0	0	0	-0.0190554	-0.0299248	-0.00397516
E11.5	Vmn2r61	0	0	0	0	0	-0.0190554	-0.0299248	-0.00397516
E11.5	Gm16702	0	0	0.776808	0.000300584	0.000208349	-0.0190554	-0.0296242	-0.00376681
E11.5	Gm47697	0	0	0	0	0	-0.0190554	-0.0299248	-0.00397516
E11.5	Nkx3-2	0.040915	0.040915	0.000108647	0.00360701	0.00248826	0.0218595	-0.0263178	-0.0014869
E11.5	8430432A02Rik	0.00759667	0	0.527652	0.00631227	0.00433737	-0.0190554	-0.0236125	0.000362208
E11.5	Gm26868	0	0	0	0	0	-0.0190554	-0.0299248	-0.00397516
E11.5	Reg3b	0	0	1	0	0	-0.0190554	-0.0299248	-0.00397516
E11.5	Cma2	0.0827151	0.0827151	3.06697e-14	0.0425582	0.0278932	0.0636597	0.0126334	0.023918
E11.5	Gm10631	0	0	0	0	0	-0.0190554	-0.0299248	-0.00397516
E11.5	Nlrp4a	0	0	0	0	0	-0.0190554	-0.0299248	-0.00397516
E11.5	A730032A03Rik	0	0	0	0	0	-0.0190554	-0.0299248	-0.00397516
E11.5	5430440P10Rik	0.0269862	0.0269862	5.63147e-06	0.00846743	0.0061865	0.00793076	-0.0214574	0.00221134
E11.5	Gm13093	0	0	0	0	0	-0.0190554	-0.0299248	-0.00397516
E11.5	Prl2c5	0	0	1	0	0	-0.0190554	-0.0299248	-0.00397516
E11.5	D830025C05Rik	0.0396686	0	0.143547	0.00721402	0.00495048	-0.0190554	-0.0227108	0.000975324
E11.5	Spink5	0	0	0	0	0	-0.0190554	-0.0299248	-0.00397516
E11.5	4930534D22Rik	0	0	0	0	0	-0.0190554	-0.0299248	-0.00397516
E11.5	4933439J24Rik	0	0	1	0	0	-0.0190554	-0.0299248	-0.00397516
E11.5	Gal3st2	0	0	0.877246	0.000601168	0.000416517	-0.0190554	-0.0293236	-0.00355864
E11.5	Gm37592	0	0	0	0	0	-0.0190554	-0.0299248	-0.00397516
E11.5	Olfr152	0	0	1	0	0	-0.0190554	-0.0299248	-0.00397516
E11.5	Gm33782	0	0	0	0	0	-0.0190554	-0.0299248	-0.00397516
E11.5	1700056N10Rik	0	0	0.669686	0.00330643	0.0022819	-0.0190554	-0.0266184	-0.00169326
E11.5	Fev	0.369692	0.369692	4.90343e-16	0.00558635	0.00403587	0.350636	-0.0243385	6.07138e-05
E11.5	Gm498	0	0	0.719564	0.000300584	0.000208349	-0.0190554	-0.0296242	-0.00376681
E11.5	Gm47734	0	0	1	0	0	-0.0190554	-0.0299248	-0.00397516
E11.5	Gm21284	0	0	0.842901	0.000601168	0.000416517	-0.0190554	-0.0293236	-0.00355864
E11.5	1700125G22Rik	0	0	0	0	0	-0.0190554	-0.0299248	-0.00397516
E11.5	Elovl3	0.000912501	0	0.297264	0.00120234	0.000832312	-0.0190554	-0.0287225	-0.00314285
E11.5	Gm10509	0	0	0	0	0	-0.0190554	-0.0299248	-0.00397516
E11.5	Gm12405	0	0	0	0	0	-0.0190554	-0.0299248	-0.00397516
E11.5	Gm42620	0	0	1	0	0	-0.0190554	-0.0299248	-0.00397516
E11.5	Gm36670	0	0	0.837707	0.000300584	0.000208349	-0.0190554	-0.0296242	-0.00376681
E11.5	Gm48597	0	0	0	0	0	-0.0190554	-0.0299248	-0.00397516
E11.5	Olfr447	0	0	1	0	0	-0.0190554	-0.0299248	-0.00397516
E11.5	Olfr76	0	0	0	0	0	-0.0190554	-0.0299248	-0.00397516
E11.5	Gm12569	0	0	0	0	0	-0.0190554	-0.0299248	-0.00397516
E11.5	Gm15991	0.0240049	0.0240049	0.000837383	0.00240467	0.00166173	0.00494945	-0.0275201	-0.00231343
E11.5	Gm47223	0	0	0	0	0	-0.0190554	-0.0299248	-0.00397516
E11.5	Abcc12	0	0	0.864943	0.000601168	0.000416517	-0.0190554	-0.0293236	-0.00355864
E11.5	Gm14280	0.153776	0.153776	2.74629e-41	0.00911968	0.00701383	0.134721	-0.0208051	0.00303867
E11.5	Spns3	0.00714368	0	0.312737	0.00330643	0.0022819	-0.0190554	-0.0266184	-0.00169326
E11.5	Gm26620	0.0814415	0.0814415	0.0400178	0.00601168	0.00413263	0.062386	-0.0239131	0.000157475
E11.5	Gm26889	0	0	1	0	0	-0.0190554	-0.0299248	-0.00397516
E11.5	Gm29564	0	0	0.712971	0.000601168	0.000416517	-0.0190554	-0.0293236	-0.00355864
E11.5	Slc35f4	0.0292692	0.0292692	0.0219743	0.00420818	0.00290044	0.0102137	-0.0257166	-0.00107472
E11.5	Gm5118	0	0	0	0	0	-0.0190554	-0.0299248	-0.00397516
E11.5	Gm6592	0	0	0	0	0	-0.0190554	-0.0299248	-0.00397516
E11.5	Gm7075	0	0	0	0	0	-0.0190554	-0.0299248	-0.00397516
E11.5	Olfr1180	0	0	0	0	0	-0.0190554	-0.0299248	-0.00397516
E11.5	AC122509.1	0	0	1	0	0	-0.0190554	-0.0299248	-0.00397516
E11.5	Gm30929	0	0	1	0	0	-0.0190554	-0.0299248	-0.00397516
E11.5	Gpr171	0	0	0.868142	0.00120234	0.000832312	-0.0190554	-0.0287225	-0.00314285
E11.5	Gm26508	0.132799	0.132799	0.00852743	0.00480935	0.00331189	0.113744	-0.0251155	-0.000663267
E11.5	Vmn1r202	0	0	1	0	0	-0.0190554	-0.0299248	-0.00397516
E11.5	Clec9a	0.0421653	0.0421653	0.0210822	0.00450876	0.00310625	0.0231099	-0.0254161	-0.000868904
E11.5	Gm45488	0	0	0.758126	0.000300584	0.000208349	-0.0190554	-0.0296242	-0.00376681
E11.5	Gfap	0	0	0.73092	0.000300584	0.000208349	-0.0190554	-0.0296242	-0.00376681
E11.5	Gjc3	0	0	0.807937	0.000601168	0.000416517	-0.0190554	-0.0293236	-0.00355864
E11.5	Gm31410	0	0	0	0	0	-0.0190554	-0.0299248	-0.00397516
E11.5	Defb21	0	0	0	0	0	-0.0190554	-0.0299248	-0.00397516
E11.5	Gm16630	0	0	0	0	0	-0.0190554	-0.0299248	-0.00397516
E11.5	Gm29387	0	0	0	0	0	-0.0190554	-0.0299248	-0.00397516
E11.5	Gm5860	0.0532135	0.0532135	8.03793e-08	0.00378284	0.00280214	0.034158	-0.026142	-0.00117302
E11.5	Mmp1b	0	0	0	0	0	-0.0190554	-0.0299248	-0.00397516
E11.5	Nodal	0.0234173	0.0234173	0.0486502	0.00240467	0.00166173	0.00436186	-0.0275201	-0.00231343
E11.5	4833403J16Rik	0	0	0.747696	0.00120234	0.000832312	-0.0190554	-0.0287225	-0.00314285
E11.5	Gm32591	0	0	0	0	0	-0.0190554	-0.0299248	-0.00397516
E11.5	Gm9951	0	0	0	0	0	-0.0190554	-0.0299248	-0.00397516
E11.5	Ly6g6e	0.0321292	0.0321292	0.0328708	0.00480935	0.00331189	0.0130737	-0.0251155	-0.000663267
E11.5	Rslcan18	0	0	0.84171	0.00120234	0.000832312	-0.0190554	-0.0287225	-0.00314285
E11.5	AC165271.1	0.521718	0.521718	2.58008e-218	0.0750214	0.0674388	0.502663	0.0450966	0.0634636
E11.5	Cidec	0	0	0	0	0	-0.0190554	-0.0299248	-0.00397516
E11.5	Spdye4c	0	0	0	0	0	-0.0190554	-0.0299248	-0.00397516
E11.5	1700015I17Rik	0	0	1	0	0	-0.0190554	-0.0299248	-0.00397516
E11.5	1700113H08Rik	0.049099	0.049099	0.000313041	0.00390759	0.00269444	0.0300436	-0.0260172	-0.00128072
E11.5	4930426I24Rik	0	0	0.757526	0.000601168	0.000416517	-0.0190554	-0.0293236	-0.00355864
E11.5	Gm48780	0	0	0	0	0	-0.0190554	-0.0299248	-0.00397516
E11.5	Gm28800	0	0	0.858526	0.000601168	0.000416517	-0.0190554	-0.0293236	-0.00355864
E11.5	Gm29185	0	0	0	0	0	-0.0190554	-0.0299248	-0.00397516
E11.5	Car6	0	0	0.76676	0.00330643	0.0022819	-0.0190554	-0.0266184	-0.00169326
E11.5	6330403N20Rik	0	0	0	0	0	-0.0190554	-0.0299248	-0.00397516
E11.5	E330017L17Rik	0.226376	0.226376	4.6775e-07	0.00408343	0.00300821	0.20732	-0.0258414	-0.000966944
E11.5	Far1os	0.00359502	0	0.344896	0.00420818	0.00290044	-0.0190554	-0.0257166	-0.00107472
E11.5	Rhox4e	0	0	1	0	0	-0.0190554	-0.0299248	-0.00397516
E11.5	Rxfp1	0.167238	0.167238	1.60003e-14	0.00330643	0.0022819	0.148182	-0.0266184	-0.00169326
E11.5	Vmn2r102	0	0	1	0	0	-0.0190554	-0.0299248	-0.00397516
E11.5	Selenbp2	0	0	0.862622	0.00270526	0.00186863	-0.0190554	-0.0272196	-0.00210652
E11.5	Gm26652	0	0	0.716196	0.000300584	0.000208349	-0.0190554	-0.0296242	-0.00376681
E11.5	Gm32284	0	0	0	0	0	-0.0190554	-0.0299248	-0.00397516
E11.5	Gm32736	0	0	0	0	0	-0.0190554	-0.0299248	-0.00397516
E11.5	Adad2	0	0	0.725203	0.000901753	0.000624505	-0.0190554	-0.0290231	-0.00335065
E11.5	Gm42707	0	0	0	0	0	-0.0190554	-0.0299248	-0.00397516
E11.5	Gm48187	0	0	0	0	0	-0.0190554	-0.0299248	-0.00397516
E11.5	Tcp10c	0	0	0	0	0	-0.0190554	-0.0299248	-0.00397516
E11.5	4930565N06Rik	0	0	0.789104	0.000601168	0.000416517	-0.0190554	-0.0293236	-0.00355864
E11.5	Gm45151	0.000340594	0	0.411182	0.00240467	0.00166173	-0.0190554	-0.0275201	-0.00231343
E11.5	Oosp3	0	0	0.706445	0.000300584	0.000208349	-0.0190554	-0.0296242	-0.00376681
E11.5	Ptf1a	0.744231	0.744231	7.81485e-165	0.0203725	0.0311095	0.725176	-0.0095523	0.0271344
E11.5	1700040D17Rik	0.102671	0.102671	2.61139e-48	0.0351232	0.0254713	0.0836153	0.00519833	0.0214962
E11.5	Gm15318	0	0	0	0	0	-0.0190554	-0.0299248	-0.00397516
E11.5	Gm44941	0	0	0	0	0	-0.0190554	-0.0299248	-0.00397516
E11.5	Grxcr1	0.253261	0.253261	2.07172e-07	0.00330643	0.0022819	0.234205	-0.0266184	-0.00169326
E11.5	Fbxo48	0	0	0.802947	0.00678868	0.00485475	-0.0190554	-0.0231361	0.000879586
E11.5	Gm35041	0	0	0.807796	0.00180351	0.00124738	-0.0190554	-0.0281213	-0.00272778
E11.5	Ankrd53	0	0	0	0	0	-0.0190554	-0.0299248	-0.00397516
E11.5	Gm11365	0	0	0	0	0	-0.0190554	-0.0299248	-0.00397516
E11.5	Smok2b	0	0	0	0	0	-0.0190554	-0.0299248	-0.00397516
E11.5	Tbx10	0.159609	0.159609	8.88348e-06	0.00120234	0.000832312	0.140554	-0.0287225	-0.00314285
E11.5	2310030A07Rik	0	0	0	0	0	-0.0190554	-0.0299248	-0.00397516
E11.5	Gm17597	0	0	0.680137	0.000300584	0.000208349	-0.0190554	-0.0296242	-0.00376681
E11.5	Gm44278	0	0	1	0	0	-0.0190554	-0.0299248	-0.00397516
E11.5	Gm47181	0	0	0	0	0	-0.0190554	-0.0299248	-0.00397516
E11.5	Gm9946	0	0	0	0	0	-0.0190554	-0.0299248	-0.00397516
E11.5	Prl8a1	0	0	1	0	0	-0.0190554	-0.0299248	-0.00397516
E11.5	Zfp987	0	0	0	0	0	-0.0190554	-0.0299248	-0.00397516
E11.5	Gm13389	0	0	0.809411	0.000300584	0.000208349	-0.0190554	-0.0296242	-0.00376681
E11.5	Gm38101	0	0	0.677522	0.000300584	0.000208349	-0.0190554	-0.0296242	-0.00376681
E11.5	Gm39383	0	0	0.762322	0.000601168	0.000416517	-0.0190554	-0.0293236	-0.00355864
E11.5	Ucn	0	0	0	0	0	-0.0190554	-0.0299248	-0.00397516
E11.5	Defb30	0	0	0	0	0	-0.0190554	-0.0299248	-0.00397516
E11.5	Olfr1423	0	0	0	0	0	-0.0190554	-0.0299248	-0.00397516
E11.5	Bst1	0	0	0	0	0	-0.0190554	-0.0299248	-0.00397516
E11.5	Gm47833	0	0	0	0	0	-0.0190554	-0.0299248	-0.00397516
E11.5	A530021J07Rik	0	0	0.821425	0.000300584	0.000208349	-0.0190554	-0.0296242	-0.00376681
E11.5	Olfr1564	0	0	0	0	0	-0.0190554	-0.0299248	-0.00397516
E11.5	Gm26584	0	0	0	0	0	-0.0190554	-0.0299248	-0.00397516
E11.5	Gm8883	0	0	0	0	0	-0.0190554	-0.0299248	-0.00397516
E11.5	9930004E17Rik	0	0	0.83299	0.00150292	0.00103994	-0.0190554	-0.0284219	-0.00293522
E11.5	Gm14257	0	0	0	0	0	-0.0190554	-0.0299248	-0.00397516
E11.5	Gm9195	0	0	0.766281	0.000300584	0.000208349	-0.0190554	-0.0296242	-0.00376681
E11.5	Gm14340	0	0	0	0	0	-0.0190554	-0.0299248	-0.00397516
E11.5	Dnmt3l	0	0	0.884382	0.000901753	0.000624505	-0.0190554	-0.0290231	-0.00335065
E11.5	4930563J15Rik	0	0	0	0	0	-0.0190554	-0.0299248	-0.00397516
E11.5	AW495222	0	0	0.83299	0.000601168	0.000416517	-0.0190554	-0.0293236	-0.00355864
E11.5	C8a	0.359247	0.359247	4.91352e-93	0.00498518	0.00362535	0.340191	-0.0249396	-0.000349807
E11.5	AC161607.1	0	0	0.796781	0.000601168	0.000416517	-0.0190554	-0.0293236	-0.00355864
E11.5	Adam18	0	0	0.741721	0.000300584	0.000208349	-0.0190554	-0.0296242	-0.00376681
E11.5	Sycp2l	0	0	0	0	0	-0.0190554	-0.0299248	-0.00397516
E11.5	Endou	0	0	0.81744	0.00120234	0.000832312	-0.0190554	-0.0287225	-0.00314285
E11.5	Gm5878	0	0	0	0	0	-0.0190554	-0.0299248	-0.00397516
E11.5	Gm34093	0	0	0.862872	0.000901753	0.000624505	-0.0190554	-0.0290231	-0.00335065
E11.5	Klri2	0	0	1	0	0	-0.0190554	-0.0299248	-0.00397516
E11.5	A430078G23Rik	0	0	0.733975	0.000601168	0.000416517	-0.0190554	-0.0293236	-0.00355864
E11.5	Gm16587	0	0	1	0	0	-0.0190554	-0.0299248	-0.00397516
E11.5	Gm12371	0	0	0.800759	0.000601168	0.000416517	-0.0190554	-0.0293236	-0.00355864
E11.5	Gm49366	0	0	0	0	0	-0.0190554	-0.0299248	-0.00397516
E11.5	Tbx3os2	0.745475	0.745475	1.42809e-192	0.010215	0.00903175	0.72642	-0.0197099	0.00505659
E11.5	Gm28942	0	0	0	0	0	-0.0190554	-0.0299248	-0.00397516
E11.5	Tnk1	0	0	0.689428	0.000300584	0.000208349	-0.0190554	-0.0296242	-0.00376681
E11.5	Gm44866	0	0	0	0	0	-0.0190554	-0.0299248	-0.00397516
E11.5	Rgs21	0	0	0	0	0	-0.0190554	-0.0299248	-0.00397516
E11.5	Gm40477	0	0	0.733912	0.000901753	0.000624505	-0.0190554	-0.0290231	-0.00335065
E11.5	Slc25a54	0	0	0	0	0	-0.0190554	-0.0299248	-0.00397516
E11.5	Speer4b	0	0	1	0	0	-0.0190554	-0.0299248	-0.00397516
E11.5	Gm31749	0	0	0	0	0	-0.0190554	-0.0299248	-0.00397516
E11.5	AC164881.1	0	0	0	0	0	-0.0190554	-0.0299248	-0.00397516
E11.5	1700047F07Rik	0.0185326	0	0.0994951	0.0410553	0.0269767	-0.0190554	0.0111305	0.0230015
E11.5	Epgn	0	0	0	0	0	-0.0190554	-0.0299248	-0.00397516
E11.5	Gm32105	0	0	1	0	0	-0.0190554	-0.0299248	-0.00397516
E11.5	Gm38293	0	0	0.855021	0.00180351	0.00124738	-0.0190554	-0.0281213	-0.00272778
E11.5	Vmn2r107	0	0	1	0	0	-0.0190554	-0.0299248	-0.00397516
E11.5	Gm37256	0.0898767	0.0898767	5.69682e-11	0.00811577	0.00556197	0.0708213	-0.021809	0.00158681
E11.5	Gm32090	0	0	0.683666	0.000300584	0.000208349	-0.0190554	-0.0296242	-0.00376681
E11.5	Gm49231	0	0	0	0	0	-0.0190554	-0.0299248	-0.00397516
E11.5	1700086D15Rik	0	0	0	0	0	-0.0190554	-0.0299248	-0.00397516
E11.5	4921507P07Rik	0.00781124	0	0.507266	0.00691344	0.00474629	-0.0190554	-0.0230114	0.000771133
E11.5	4930568G15Rik	0	0	0.835136	0.000300584	0.000208349	-0.0190554	-0.0296242	-0.00376681
E11.5	Gm11665	0	0	0.757702	0.000300584	0.000208349	-0.0190554	-0.0296242	-0.00376681
E11.5	Gm47944	0	0	0	0	0	-0.0190554	-0.0299248	-0.00397516
E11.5	Rubie	0.0143418	0.0143418	0.000903464	0.00360701	0.00248826	-0.00471364	-0.0263178	-0.0014869
E11.5	Gm9047	0	0	0	0	0	-0.0190554	-0.0299248	-0.00397516
E11.5	Ppy	0.301791	0.301791	1.19546e-10	0.000776999	0.000731458	0.282735	-0.0291478	-0.0032437
E11.5	Nuggc	0	0	0	0	0	-0.0190554	-0.0299248	-0.00397516
E11.5	Gm28703	0.370576	0.370576	2.18578e-67	0.00498518	0.00362535	0.35152	-0.0249396	-0.000349807
E11.5	Prl7d1	0	0	1	0	0	-0.0190554	-0.0299248	-0.00397516
E11.5	C9	0	0	0.773956	0.000300584	0.000208349	-0.0190554	-0.0296242	-0.00376681
E11.5	Gm37696	0.00749961	0	0.441812	0.00270526	0.00186863	-0.0190554	-0.0272196	-0.00210652
E11.5	Htr5a	0	0	0.679555	0.000300584	0.000208349	-0.0190554	-0.0296242	-0.00376681
E11.5	Gm16064	0	0	1	0	0	-0.0190554	-0.0299248	-0.00397516
E11.5	Cysltr1	0.0989733	0.0989733	2.38473e-10	0.0549617	0.038691	0.0799179	0.0250369	0.0347159
E11.5	Gm29123	0	0	0.818273	0.00150292	0.00103994	-0.0190554	-0.0284219	-0.00293522
E11.5	AC121517.2	0	0	0	0	0	-0.0190554	-0.0299248	-0.00397516
E11.5	Gm48683	0	0	0	0	0	-0.0190554	-0.0299248	-0.00397516
E11.5	Crtam	0	0	0	0	0	-0.0190554	-0.0299248	-0.00397516
E11.5	Vsig4	0	0	0.771761	0.000300584	0.000208349	-0.0190554	-0.0296242	-0.00376681
E11.5	4933412E24Rik	0	0	1	0	0	-0.0190554	-0.0299248	-0.00397516
E11.5	Gm29371	0	0	0	0	0	-0.0190554	-0.0299248	-0.00397516
E11.5	Cyp1a1	0	0	0	0	0	-0.0190554	-0.0299248	-0.00397516
E11.5	Gm8094	0	0	0	0	0	-0.0190554	-0.0299248	-0.00397516
E11.5	5930422O12Rik	0	0	0.791776	0.000601168	0.000416517	-0.0190554	-0.0293236	-0.00355864
E11.5	BC065403	0	0	0.754009	0.00360701	0.00248826	-0.0190554	-0.0263178	-0.0014869
E11.5	Nkx6-3	0.0597693	0.0597693	0.000110887	0.000601168	0.000416517	0.0407138	-0.0293236	-0.00355864
E11.5	Gm47865	0	0	1	0	0	-0.0190554	-0.0299248	-0.00397516
E11.5	Grip1os2	0	0	0	0	0	-0.0190554	-0.0299248	-0.00397516
E11.5	Gk2	0	0	1	0	0	-0.0190554	-0.0299248	-0.00397516
E11.5	Gm10912	0	0	0	0	0	-0.0190554	-0.0299248	-0.00397516
E11.5	Gm43109	0	0	0	0	0	-0.0190554	-0.0299248	-0.00397516
E11.5	Gm9992	0	0	0	0	0	-0.0190554	-0.0299248	-0.00397516
E11.5	Pou2af1	0	0	0	0	0	-0.0190554	-0.0299248	-0.00397516
E11.5	Gm4952	0	0	0.83874	0.00150292	0.00103994	-0.0190554	-0.0284219	-0.00293522
E11.5	Naip5	0	0	0.67414	0.000300584	0.000208349	-0.0190554	-0.0296242	-0.00376681
E11.5	Pparg	0.0455385	0	0.331606	0.00420818	0.00290044	-0.0190554	-0.0257166	-0.00107472
E11.5	Scgb3a1	0	0	0	0	0	-0.0190554	-0.0299248	-0.00397516
E11.5	Gm26608	0.0306854	0	0.494732	0.00450876	0.00310625	-0.0190554	-0.0254161	-0.000868904
E11.5	Gm4767	0	0	0	0	0	-0.0190554	-0.0299248	-0.00397516
E11.5	Tnfsf13b	0.105896	0.105896	0.0287791	0.0057111	0.00392772	0.0868409	-0.0242137	-4.74393e-05
E11.5	Gm43904	0	0	0	0	0	-0.0190554	-0.0299248	-0.00397516
E11.5	AU016765	0	0	0	0	0	-0.0190554	-0.0299248	-0.00397516
E11.5	Gm13553	0	0	0	0	0	-0.0190554	-0.0299248	-0.00397516
E11.5	Gm16252	0	0	0.822111	0.000300584	0.000208349	-0.0190554	-0.0296242	-0.00376681
E11.5	Gm45670	0	0	0	0	0	-0.0190554	-0.0299248	-0.00397516
E11.5	Gm45605	0.0247932	0	0.501322	0.00756568	0.00557565	-0.0190554	-0.0223591	0.00160049
E11.5	Tmem270	0	0	0	0	0	-0.0190554	-0.0299248	-0.00397516
E11.5	Btn1a1	0.0231168	0	0.163602	0.00180351	0.00124738	-0.0190554	-0.0281213	-0.00272778
E11.5	4930539J05Rik	0.0189227	0.0189227	0.00502194	0.0507761	0.0335975	-0.00013272	0.0208513	0.0296224
E11.5	Gm26671	0	0	0	0	0	-0.0190554	-0.0299248	-0.00397516
E11.5	Fam122c	0	0	0	0	0	-0.0190554	-0.0299248	-0.00397516
E11.5	Gm14618	0	0	0.677416	0.000601168	0.000416517	-0.0190554	-0.0293236	-0.00355864
E11.5	4930537H20Rik	0	0	0	0	0	-0.0190554	-0.0299248	-0.00397516
E11.5	Gm26706	0	0	0	0	0	-0.0190554	-0.0299248	-0.00397516
E11.5	Gm45924	0	0	0	0	0	-0.0190554	-0.0299248	-0.00397516
E11.5	1700024I08Rik	0	0	0.77729	0.000300584	0.000208349	-0.0190554	-0.0296242	-0.00376681
E11.5	Gm11337	0	0	0	0	0	-0.0190554	-0.0299248	-0.00397516
E11.5	Gm15597	0	0	0	0	0	-0.0190554	-0.0299248	-0.00397516
E11.5	Gm16181	0	0	0	0	0	-0.0190554	-0.0299248	-0.00397516
E11.5	Gm16494	0	0	1	0	0	-0.0190554	-0.0299248	-0.00397516
E11.5	Zp3r	0	0	0	0	0	-0.0190554	-0.0299248	-0.00397516
E11.5	Gm3752	0.0606639	0.0606639	0.0302945	0.00270526	0.00186863	0.0416084	-0.0272196	-0.00210652
E11.5	Tnp2	0	0	0.770427	0.000300584	0.000208349	-0.0190554	-0.0296242	-0.00376681
E11.5	Wfdc5	0	0	1	0	0	-0.0190554	-0.0299248	-0.00397516
E11.5	9130015L21Rik	0	0	0	0	0	-0.0190554	-0.0299248	-0.00397516
E11.5	Gm12117	0	0	0	0	0	-0.0190554	-0.0299248	-0.00397516
E11.5	Gm32754	0	0	1	0	0	-0.0190554	-0.0299248	-0.00397516
E11.5	Cmtm2a	0	0	0	0	0	-0.0190554	-0.0299248	-0.00397516
E11.5	Gm28928	0	0	0.811952	0.000601168	0.000416517	-0.0190554	-0.0293236	-0.00355864
E11.5	Gm47416	0	0	0	0	0	-0.0190554	-0.0299248	-0.00397516
E11.5	Otud6a	0	0	1	0	0	-0.0190554	-0.0299248	-0.00397516
E11.5	Gm2200	0	0	0	0	0	-0.0190554	-0.0299248	-0.00397516
E11.5	Olfr1052	0	0	0	0	0	-0.0190554	-0.0299248	-0.00397516
E11.5	1700025M24Rik	0	0	0	0	0	-0.0190554	-0.0299248	-0.00397516
E11.5	Chrm5	0	0	1	0	0	-0.0190554	-0.0299248	-0.00397516
E11.5	Gm15911	0	0	0	0	0	-0.0190554	-0.0299248	-0.00397516
E11.5	Gm36328	0	0	0.606436	0.00120234	0.000832312	-0.0190554	-0.0287225	-0.00314285
E11.5	1700081B01Rik	0	0	0	0	0	-0.0190554	-0.0299248	-0.00397516
E11.5	Cabp2	0	0	0.801307	0.000300584	0.000208349	-0.0190554	-0.0296242	-0.00376681
E11.5	Abca8a	0	0	0.681468	0.000300584	0.000208349	-0.0190554	-0.0296242	-0.00376681
E11.5	A630023P12Rik	0	0	0.721752	0.00150292	0.00103994	-0.0190554	-0.0284219	-0.00293522
E11.5	B3gnt4	0.0318732	0	0.116224	0.00390759	0.00269444	-0.0190554	-0.0260172	-0.00128072
E11.5	Gm6639	0	0	0	0	0	-0.0190554	-0.0299248	-0.00397516
E11.5	Gm16876	0	0	0	0	0	-0.0190554	-0.0299248	-0.00397516
E11.5	Gm38150	0	0	0.761939	0.000300584	0.000208349	-0.0190554	-0.0296242	-0.00376681
E11.5	Skint9	0	0	0	0	0	-0.0190554	-0.0299248	-0.00397516
E11.5	Gm45495	0.0426932	0.0426932	2.22378e-14	0.0506799	0.0350866	0.0236378	0.020755	0.0311114
E11.5	Krt25	0	0	0.753811	0.000601168	0.000416517	-0.0190554	-0.0293236	-0.00355864
E11.5	Gm16263	0	0	0	0	0	-0.0190554	-0.0299248	-0.00397516
E11.5	Gm36495	0	0	0	0	0	-0.0190554	-0.0299248	-0.00397516
E11.5	Muc20	0	0	0.71029	0.000300584	0.000208349	-0.0190554	-0.0296242	-0.00376681
E11.5	Gm41071	0	0	1	0	0	-0.0190554	-0.0299248	-0.00397516
E11.5	Gm10804	0	0	0	0	0	-0.0190554	-0.0299248	-0.00397516
E11.5	C5ar2	0	0	0.771564	0.000300584	0.000208349	-0.0190554	-0.0296242	-0.00376681
E11.5	Cd300ld2	0	0	1	0	0	-0.0190554	-0.0299248	-0.00397516
E11.5	Gm10814	0	0	0	0	0	-0.0190554	-0.0299248	-0.00397516
E11.5	Gm29233	0	0	0	0	0	-0.0190554	-0.0299248	-0.00397516
E11.5	Sult2a8	0	0	0	0	0	-0.0190554	-0.0299248	-0.00397516
E11.5	Fmr1os	0	0	0.785251	0.000901753	0.000624505	-0.0190554	-0.0290231	-0.00335065
E11.5	Gm48791	0	0	0	0	0	-0.0190554	-0.0299248	-0.00397516
E11.5	AC165274.3	0	0	0.754816	0.000901753	0.000624505	-0.0190554	-0.0290231	-0.00335065
E11.5	1700116B05Rik	0	0	0.617524	0.000901753	0.000624505	-0.0190554	-0.0290231	-0.00335065
E11.5	Hsbp1l1	0.198699	0.198699	4.39471e-30	0.04329	0.0317142	0.179643	0.0133652	0.027739
E11.5	Gm26546	0	0	0.795643	0.000601168	0.000416517	-0.0190554	-0.0293236	-0.00355864
E11.5	Gm33263	0	0	0	0	0	-0.0190554	-0.0299248	-0.00397516
E11.5	1700092M07Rik	0	0	0.662669	0.00180351	0.00124738	-0.0190554	-0.0281213	-0.00272778
E11.5	Cd300lb	0	0	0	0	0	-0.0190554	-0.0299248	-0.00397516
E11.5	Gm17094	0	0	0	0	0	-0.0190554	-0.0299248	-0.00397516
E11.5	A930009A15Rik	0.0121083	0.0121083	0.0038877	0.00180351	0.00124738	-0.00694713	-0.0281213	-0.00272778
E11.5	Prnd	0	0	0	0	0	-0.0190554	-0.0299248	-0.00397516
E11.5	Rho	0	0	0.786562	0.000300584	0.000208349	-0.0190554	-0.0296242	-0.00376681
E11.5	Clec3b	0	0	0.79278	0.00300584	0.00207536	-0.0190554	-0.026919	-0.0018998
E11.5	Sstr5	0	0	0	0	0	-0.0190554	-0.0299248	-0.00397516
E11.5	Tsks	0	0	0.849562	0.000901753	0.000624505	-0.0190554	-0.0290231	-0.00335065
E11.5	7420700N18Rik	0	0	1	0	0	-0.0190554	-0.0299248	-0.00397516
E11.5	Mep1b	0	0	0.740454	0.00180351	0.00124738	-0.0190554	-0.0281213	-0.00272778
E11.5	Padi3	0	0	0.781199	0.00120234	0.000832312	-0.0190554	-0.0287225	-0.00314285
E11.5	Vmn2r35	0	0	0	0	0	-0.0190554	-0.0299248	-0.00397516
E11.5	Gm26897	0.0868738	0.0868738	9.20567e-13	0.0057111	0.00392772	0.0678183	-0.0242137	-4.74393e-05
E11.5	B830042I05Rik	0	0	0	0	0	-0.0190554	-0.0299248	-0.00397516
E11.5	BC051537	0	0	0.671083	0.000300584	0.000208349	-0.0190554	-0.0296242	-0.00376681
E11.5	Gm20821	0	0	1	0	0	-0.0190554	-0.0299248	-0.00397516
E11.5	Gm15271	0	0	0	0	0	-0.0190554	-0.0299248	-0.00397516
E11.5	Gm4035	0	0	0	0	0	-0.0190554	-0.0299248	-0.00397516
E11.5	Gm44738	0	0	1	0	0	-0.0190554	-0.0299248	-0.00397516
E11.5	Gm48393	0	0	0.801592	0.000300584	0.000208349	-0.0190554	-0.0296242	-0.00376681
E11.5	I730028E13Rik	0	0	0	0	0	-0.0190554	-0.0299248	-0.00397516
E11.5	Npffr1	0	0	0.511371	0.00378284	0.00280214	-0.0190554	-0.026142	-0.00117302
E11.5	Gm31752	0	0	1	0	0	-0.0190554	-0.0299248	-0.00397516
E11.5	Gm47391	0	0	0.694951	0.000601168	0.000416517	-0.0190554	-0.0293236	-0.00355864
E11.5	Gm12478	0	0	0	0	0	-0.0190554	-0.0299248	-0.00397516
E11.5	Gm28901	0	0	0.746739	0.000300584	0.000208349	-0.0190554	-0.0296242	-0.00376681
E11.5	G6pc	0	0	0	0	0	-0.0190554	-0.0299248	-0.00397516
E11.5	Gm8994	0	0	0	0	0	-0.0190554	-0.0299248	-0.00397516
E11.5	Gm49306	0	0	1	0	0	-0.0190554	-0.0299248	-0.00397516
E11.5	Gm10619	0	0	0.824484	0.000601168	0.000416517	-0.0190554	-0.0293236	-0.00355864
E11.5	Gm44206	0.0123059	0	0.524616	0.00661285	0.00454192	-0.0190554	-0.023312	0.000566761
E11.5	Gm49200	0	0	0.727336	0.000300584	0.000208349	-0.0190554	-0.0296242	-0.00376681
E11.5	Vgll1	0	0	0.669686	0.000300584	0.000208349	-0.0190554	-0.0296242	-0.00376681
E11.5	AC097366.1	0	0	0.820592	0.000901753	0.000624505	-0.0190554	-0.0290231	-0.00335065
E11.5	AU017674	0	0	0	0	0	-0.0190554	-0.0299248	-0.00397516
E11.5	Akr1c14	0	0	0.887204	0.00210409	0.00145465	-0.0190554	-0.0278207	-0.00252051
E11.5	Ctrc	0	0	0	0	0	-0.0190554	-0.0299248	-0.00397516
E11.5	Gm4894	0	0	0	0	0	-0.0190554	-0.0299248	-0.00397516
E11.5	Ttc39aos1	0	0	0.844957	0.000901753	0.000624505	-0.0190554	-0.0290231	-0.00335065
E11.5	Slc7a13	0	0	0	0	0	-0.0190554	-0.0299248	-0.00397516
E11.5	Accsl	0	0	0	0	0	-0.0190554	-0.0299248	-0.00397516
E11.5	Cd19	0	0	0	0	0	-0.0190554	-0.0299248	-0.00397516
E11.5	Gm12678	0	0	0	0	0	-0.0190554	-0.0299248	-0.00397516
E11.5	Gm15961	0	0	1	0	0	-0.0190554	-0.0299248	-0.00397516
E11.5	Gm21844	0	0	0	0	0	-0.0190554	-0.0299248	-0.00397516
E11.5	Gm13860	0	0	0	0	0	-0.0190554	-0.0299248	-0.00397516
E11.5	Gm15849	0	0	0	0	0	-0.0190554	-0.0299248	-0.00397516
E11.5	Cfap73	0	0	0.709061	0.000300584	0.000208349	-0.0190554	-0.0296242	-0.00376681
E11.5	Gm27162	0	0	0	0	0	-0.0190554	-0.0299248	-0.00397516
E11.5	Gm29707	0.00749721	0.00749721	0.0426934	0.00510993	0.00351735	-0.0115582	-0.0248149	-0.00045781
E11.5	Gm30489	0	0	0	0	0	-0.0190554	-0.0299248	-0.00397516
E11.5	Gm47936	0	0	0	0	0	-0.0190554	-0.0299248	-0.00397516
E11.5	Gm11497	0	0	0	0	0	-0.0190554	-0.0299248	-0.00397516
E11.5	Gm26628	0	0	0.757526	0.000300584	0.000208349	-0.0190554	-0.0296242	-0.00376681
E11.5	Lif	0	0	0	0	0	-0.0190554	-0.0299248	-0.00397516
E11.5	4930513D17Rik	0	0	0	0	0	-0.0190554	-0.0299248	-0.00397516
E11.5	Gm12114	0	0	0	0	0	-0.0190554	-0.0299248	-0.00397516
E11.5	Gm42921	0	0	0	0	0	-0.0190554	-0.0299248	-0.00397516
E11.5	Gm14372	0	0	1	0	0	-0.0190554	-0.0299248	-0.00397516
E11.5	Gm16093	0	0	0	0	0	-0.0190554	-0.0299248	-0.00397516
E11.5	Gm2018	0.0649246	0	0.442094	0.00300584	0.00207536	-0.0190554	-0.026919	-0.0018998
E11.5	Gm8068	0	0	1	0	0	-0.0190554	-0.0299248	-0.00397516
E11.5	4930518I15Rik	0.0401277	0	0.479494	0.00390759	0.00269444	-0.0190554	-0.0260172	-0.00128072
E11.5	Cyp3a16	0	0	1	0	0	-0.0190554	-0.0299248	-0.00397516
E11.5	Gm11586	0	0	1	0	0	-0.0190554	-0.0299248	-0.00397516
E11.5	Gm13619	0	0	0	0	0	-0.0190554	-0.0299248	-0.00397516
E11.5	Gm46401	0.0516004	0.0516004	1.18365e-09	0.00150292	0.00103994	0.0325449	-0.0284219	-0.00293522
E11.5	Gm26835	0	0	0	0	0	-0.0190554	-0.0299248	-0.00397516
E11.5	Rasd2	0.10997	0.10997	8.15477e-11	0.00390759	0.00269444	0.0909143	-0.0260172	-0.00128072
E11.5	Omg	0.144509	0.144509	4.66913e-31	0.00588693	0.00424086	0.125454	-0.0240379	0.000265703
E11.5	Ube4bos1	0.00828273	0	0.10686	0.00300584	0.00207536	-0.0190554	-0.026919	-0.0018998
E11.5	Gm3278	0	0	0	0	0	-0.0190554	-0.0299248	-0.00397516
E11.5	Mbd3l2	0	0	0.79736	0.000300584	0.000208349	-0.0190554	-0.0296242	-0.00376681
E11.5	Plekhd1	0.436719	0.436719	4.25717e-148	0.0522447	0.0422626	0.417663	0.0223199	0.0382874
E11.5	4933427I22Rik	0	0	0	0	0	-0.0190554	-0.0299248	-0.00397516
E11.5	4930550C17Rik	0	0	0	0	0	-0.0190554	-0.0299248	-0.00397516
E11.5	Tnfsf18	0	0	0	0	0	-0.0190554	-0.0299248	-0.00397516
E11.5	A1bg	0	0	0	0	0	-0.0190554	-0.0299248	-0.00397516
E11.5	Spata4	0	0	0	0	0	-0.0190554	-0.0299248	-0.00397516
E11.5	2410021H03Rik	0	0	0	0	0	-0.0190554	-0.0299248	-0.00397516
E11.5	Gm39388	0	0	0	0	0	-0.0190554	-0.0299248	-0.00397516
E11.5	Gm12027	0	0	0	0	0	-0.0190554	-0.0299248	-0.00397516
E11.5	Gm8267	0	0	0	0	0	-0.0190554	-0.0299248	-0.00397516
E11.5	Sox5os5	0	0	1	0	0	-0.0190554	-0.0299248	-0.00397516
E11.5	Gm43517	0.639351	0.639351	1.50685e-182	0.00944335	0.00845182	0.620296	-0.0204815	0.00447666
E11.5	Gm45723	0	0	0	0	0	-0.0190554	-0.0299248	-0.00397516
E11.5	Sox5os1	0	0	0	0	0	-0.0190554	-0.0299248	-0.00397516
E11.5	Trim31	0	0	0.707631	0.00120234	0.000832312	-0.0190554	-0.0287225	-0.00314285
E11.5	Wfdc9	0	0	0	0	0	-0.0190554	-0.0299248	-0.00397516
E11.5	Gm34333	0	0	0.813721	0.000300584	0.000208349	-0.0190554	-0.0296242	-0.00376681
E11.5	Kcnk16	0	0	0.6091	0.00107758	0.000939339	-0.0190554	-0.0288472	-0.00303582
E11.5	AC154345.1	0	0	0	0	0	-0.0190554	-0.0299248	-0.00397516
E11.5	Serpinb3b	0	0	0	0	0	-0.0190554	-0.0299248	-0.00397516
E11.5	Marco	0	0	0	0	0	-0.0190554	-0.0299248	-0.00397516
E11.5	Sult2a3	0	0	0	0	0	-0.0190554	-0.0299248	-0.00397516
E11.5	Olfr1143	0	0	1	0	0	-0.0190554	-0.0299248	-0.00397516
E11.5	1700111N16Rik	0	0	0	0	0	-0.0190554	-0.0299248	-0.00397516
E11.5	Casp12	0	0	0	0	0	-0.0190554	-0.0299248	-0.00397516
E11.5	Gm42133	0.0995873	0.0995873	1.71264e-08	0.00300584	0.00249223	0.0805319	-0.026919	-0.00148292
E11.5	Cnnm1	0.00804588	0	0.155605	0.00510993	0.00351735	-0.0190554	-0.0248149	-0.00045781
E11.5	Gm34068	0	0	0	0	0	-0.0190554	-0.0299248	-0.00397516
E11.5	Gm36737	0	0	1	0	0	-0.0190554	-0.0299248	-0.00397516
E11.5	Vsig1	0	0	0	0	0	-0.0190554	-0.0299248	-0.00397516
E11.5	Gzmk	0	0	0	0	0	-0.0190554	-0.0299248	-0.00397516
E11.5	Kcna2	0.134201	0.134201	9.69018e-36	0.0196401	0.0148403	0.115146	-0.0102847	0.0108651
E11.5	2410012E07Rik	0	0	0.69556	0.000300584	0.000208349	-0.0190554	-0.0296242	-0.00376681
E11.5	4933434M16Rik	0	0	0	0	0	-0.0190554	-0.0299248	-0.00397516
E11.5	Fgf16	0	0	0	0	0	-0.0190554	-0.0299248	-0.00397516
E11.5	Qrich2	0	0	0.796572	0.00378284	0.00280214	-0.0190554	-0.026142	-0.00117302
E11.5	Ube2d2b	0	0	0	0	0	-0.0190554	-0.0299248	-0.00397516
E11.5	1700026D11Rik	0	0	0	0	0	-0.0190554	-0.0299248	-0.00397516
E11.5	Gm49165	0	0	0	0	0	-0.0190554	-0.0299248	-0.00397516
E11.5	Gm47144	0	0	0	0	0	-0.0190554	-0.0299248	-0.00397516
E11.5	Pcdhb18	0	0	0.79736	0.000300584	0.000208349	-0.0190554	-0.0296242	-0.00376681
E11.5	Prss46	0	0	0	0	0	-0.0190554	-0.0299248	-0.00397516
E11.5	4921514A10Rik	0.0227927	0	0.238542	0.00180351	0.00124738	-0.0190554	-0.0281213	-0.00272778
E11.5	4930548H24Rik	0	0	0	0	0	-0.0190554	-0.0299248	-0.00397516
E11.5	Gm33819	0	0	0.730633	0.000300584	0.000208349	-0.0190554	-0.0296242	-0.00376681
E11.5	Olfr726	0	0	1	0	0	-0.0190554	-0.0299248	-0.00397516
E11.5	Nr1h4	0	0	0.839109	0.00210409	0.00145465	-0.0190554	-0.0278207	-0.00252051
E11.5	4930502E18Rik	0	0	0.726064	0.00120234	0.000832312	-0.0190554	-0.0287225	-0.00314285
E11.5	A930018P22Rik	0	0	0	0	0	-0.0190554	-0.0299248	-0.00397516
E11.5	Cd5	0	0	0.793908	0.00360701	0.00248826	-0.0190554	-0.0263178	-0.0014869
E11.5	D930019O06Rik	0	0	0	0	0	-0.0190554	-0.0299248	-0.00397516
E11.5	Aqp6	0	0	0.696154	0.000300584	0.000208349	-0.0190554	-0.0296242	-0.00376681
E11.5	BC048507	0	0	0	0	0	-0.0190554	-0.0299248	-0.00397516
E11.5	Cd6	0	0	0.723437	0.000300584	0.000208349	-0.0190554	-0.0296242	-0.00376681
E11.5	Gm14242	0	0	1	0	0	-0.0190554	-0.0299248	-0.00397516
E11.5	Gm42682	0	0	1	0	0	-0.0190554	-0.0299248	-0.00397516
E11.5	Krt23	0	0	0.744673	0.000476415	0.000523395	-0.0190554	-0.0294484	-0.00345176
E11.5	Gm10226	0.00578153	0	0.472528	0.00300584	0.00207536	-0.0190554	-0.026919	-0.0018998
E11.5	Gm16174	0	0	0.719931	0.000300584	0.000208349	-0.0190554	-0.0296242	-0.00376681
E11.5	Hus1b	0	0	0	0	0	-0.0190554	-0.0299248	-0.00397516
E11.5	Iqcf5	0	0	0	0	0	-0.0190554	-0.0299248	-0.00397516
E11.5	Traj49	0	0	1	0	0	-0.0190554	-0.0299248	-0.00397516
E11.5	Gm16246	0	0	0	0	0	-0.0190554	-0.0299248	-0.00397516
E11.5	Kcnj9	0.092514	0.092514	2.73849e-13	0.00510993	0.00393423	0.0734585	-0.0248149	-4.09312e-05
E11.5	Klk1b4	0	0	1	0	0	-0.0190554	-0.0299248	-0.00397516
E11.5	Lgals12	0	0	0	0	0	-0.0190554	-0.0299248	-0.00397516
E11.5	Gm5547	0	0	0.657508	0.000901753	0.000624505	-0.0190554	-0.0290231	-0.00335065
E11.5	Gm6249	0	0	0.828668	0.00300584	0.00207536	-0.0190554	-0.026919	-0.0018998
E11.5	AC113587.1	0	0	0	0	0	-0.0190554	-0.0299248	-0.00397516
E11.5	Gm2814	0	0	0	0	0	-0.0190554	-0.0299248	-0.00397516
E11.5	Gm21981	0	0	0.769671	0.00330643	0.0022819	-0.0190554	-0.0266184	-0.00169326
E11.5	Gm43614	0	0	0.726064	0.000300584	0.000208349	-0.0190554	-0.0296242	-0.00376681
E11.5	Nme8	0	0	0	0	0	-0.0190554	-0.0299248	-0.00397516
E11.5	Gm44892	0	0	0	0	0	-0.0190554	-0.0299248	-0.00397516
E11.5	Gm47914	0	0	0	0	0	-0.0190554	-0.0299248	-0.00397516
E11.5	Vsx2	0	0	0.796222	0.000601168	0.000416517	-0.0190554	-0.0293236	-0.00355864
E11.5	Gm16092	0	0	1	0	0	-0.0190554	-0.0299248	-0.00397516
E11.5	Gm44832	0.145035	0	0.288427	0.00150292	0.00103994	-0.0190554	-0.0284219	-0.00293522
E11.5	Gm15581	0	0	0.836291	0.00450876	0.00310625	-0.0190554	-0.0254161	-0.000868904
E11.5	Vmn1r74	0	0	0.830755	0.000601168	0.000416517	-0.0190554	-0.0293236	-0.00355864
E11.5	4930549C15Rik	0.130783	0.130783	0.00291764	0.00661285	0.00454192	0.111728	-0.023312	0.000566761
E11.5	Gm20383	0	0	0	0	0	-0.0190554	-0.0299248	-0.00397516
E11.5	Gm33251	0	0	0	0	0	-0.0190554	-0.0299248	-0.00397516
E11.5	Gm13211	0	0	0	0	0	-0.0190554	-0.0299248	-0.00397516
E11.5	Gm47715	0	0	0	0	0	-0.0190554	-0.0299248	-0.00397516
E11.5	Vmn1r86	0	0	0	0	0	-0.0190554	-0.0299248	-0.00397516
E11.5	Taf7l	0	0	0.83383	0.000601168	0.000416517	-0.0190554	-0.0293236	-0.00355864
E11.5	AC127568.1	0	0	0.833513	0.000601168	0.000416517	-0.0190554	-0.0293236	-0.00355864
E11.5	AC153364.1	0	0	0.819711	0.000300584	0.000208349	-0.0190554	-0.0296242	-0.00376681
E11.5	Gm12121	0	0	1	0	0	-0.0190554	-0.0299248	-0.00397516
E11.5	Gm37134	0	0	0.684296	0.000300584	0.000208349	-0.0190554	-0.0296242	-0.00376681
E11.5	5033426O07Rik	0	0	0	0	0	-0.0190554	-0.0299248	-0.00397516
E11.5	Odaph	0	0	0	0	0	-0.0190554	-0.0299248	-0.00397516
E11.5	Gm21954	0	0	1	0	0	-0.0190554	-0.0299248	-0.00397516
E11.5	Cd55b	0	0	0	0	0	-0.0190554	-0.0299248	-0.00397516
E11.5	1700015F17Rik	0	0	0.817576	0.000300584	0.000208349	-0.0190554	-0.0296242	-0.00376681
E11.5	1700042O05Rik	0	0	0	0	0	-0.0190554	-0.0299248	-0.00397516
E11.5	AC144408.1	0	0	1	0	0	-0.0190554	-0.0299248	-0.00397516
E11.5	D630039A03Rik	0.0363961	0.0363961	5.67235e-10	0.00666393	0.00496317	0.0173406	-0.0232609	0.000988008
E11.5	Gm48882	0.00986203	0	0.454931	0.00270526	0.00186863	-0.0190554	-0.0272196	-0.00210652
E11.5	Gm39232	0	0	0	0	0	-0.0190554	-0.0299248	-0.00397516
E11.5	Gm42817	0	0	1	0	0	-0.0190554	-0.0299248	-0.00397516
E11.5	Prss44	0	0	0	0	0	-0.0190554	-0.0299248	-0.00397516
E11.5	Gm21057	0	0	0.7487	0.000300584	0.000208349	-0.0190554	-0.0296242	-0.00376681
E11.5	Gm37184	0	0	1	0	0	-0.0190554	-0.0299248	-0.00397516
E11.5	Tcl1b1	0	0	1	0	0	-0.0190554	-0.0299248	-0.00397516
E11.5	Gm28196	0	0	0	0	0	-0.0190554	-0.0299248	-0.00397516
E11.5	Mfsd13b	0.0349832	0.0349832	0.00254096	0.00420818	0.00290044	0.0159278	-0.0257166	-0.00107472
E11.5	Nefh	0.240782	0.240782	2.90076e-24	0.0208199	0.0157431	0.221726	-0.00910495	0.011768
E11.5	Tlr8	0	0	1	0	0	-0.0190554	-0.0299248	-0.00397516
E11.5	AC140304.2	0	0	0.858797	0.00330643	0.0022819	-0.0190554	-0.0266184	-0.00169326
E11.5	Ccdc190	0.268788	0.268788	1.63231e-65	0.00846743	0.0061865	0.249732	-0.0214574	0.00221134
E11.5	Gm44812	0	0	0.622228	0.00390759	0.00269444	-0.0190554	-0.0260172	-0.00128072
E11.5	Ccdc129	0	0	0.814764	0.000601168	0.000416517	-0.0190554	-0.0293236	-0.00355864
E11.5	Gm40922	0	0	0.745225	0.000300584	0.000208349	-0.0190554	-0.0296242	-0.00376681
E11.5	4930441J16Rik	0	0	0	0	0	-0.0190554	-0.0299248	-0.00397516
E11.5	1700041M05Rik	0	0	0	0	0	-0.0190554	-0.0299248	-0.00397516
E11.5	Gm47614	0	0	0	0	0	-0.0190554	-0.0299248	-0.00397516
E11.5	Gsg1l2	0	0	1	0	0	-0.0190554	-0.0299248	-0.00397516
E11.5	4930430O22Rik	0	0	0	0	0	-0.0190554	-0.0299248	-0.00397516
E11.5	Gm32305	0	0	1	0	0	-0.0190554	-0.0299248	-0.00397516
E11.5	Gm34047	0	0	0.764568	0.000300584	0.000208349	-0.0190554	-0.0296242	-0.00376681
E11.5	Gm15631	0.141547	0.141547	7.93475e-28	0.00744093	0.00568426	0.122491	-0.0224839	0.00170911
E11.5	Lax1	0	0	0.7748	0.000901753	0.000624505	-0.0190554	-0.0290231	-0.00335065
E11.5	Tmsb15a	0	0	0	0	0	-0.0190554	-0.0299248	-0.00397516
E11.5	Cyp27b1	0	0	0.573182	0.000601168	0.000416517	-0.0190554	-0.0293236	-0.00355864
E11.5	Gm15829	0	0	0	0	0	-0.0190554	-0.0299248	-0.00397516
E11.5	Vma21-ps	0	0	0	0	0	-0.0190554	-0.0299248	-0.00397516
E11.5	Galr3	0	0	0	0	0	-0.0190554	-0.0299248	-0.00397516
E11.5	BC046251	0	0	0.690775	0.000300584	0.000208349	-0.0190554	-0.0296242	-0.00376681
E11.5	Zfp488	0.221537	0.221537	1.27317e-07	0.00601168	0.00413263	0.202481	-0.0239131	0.000157475
E11.5	1700011L22Rik	0	0	0	0	0	-0.0190554	-0.0299248	-0.00397516
E11.5	Gm30771	0	0	0	0	0	-0.0190554	-0.0299248	-0.00397516
E11.5	Krt33a	0	0	0	0	0	-0.0190554	-0.0299248	-0.00397516
E11.5	Gm37389	0	0	1	0	0	-0.0190554	-0.0299248	-0.00397516
E11.5	4930562F17Rik	0	0	0	0	0	-0.0190554	-0.0299248	-0.00397516
E11.5	A930024N18Rik	0	0	0	0	0	-0.0190554	-0.0299248	-0.00397516
E11.5	Gm31693	0	0	1	0	0	-0.0190554	-0.0299248	-0.00397516
E11.5	Gm43151	0	0	0	0	0	-0.0190554	-0.0299248	-0.00397516
E11.5	Gm47545	0.0204879	0.0204879	0.00547515	0.0365465	0.0242001	0.00143249	0.0066217	0.020225
E11.5	Gpr82	0	0	0.848697	0.000601168	0.000416517	-0.0190554	-0.0293236	-0.00355864
E11.5	Olfr156	0	0	0	0	0	-0.0190554	-0.0299248	-0.00397516
E11.5	Pou4f2	0.284782	0.284782	1.64557e-46	0.0131982	0.0126576	0.265726	-0.0167266	0.00868244
E11.5	Tmem61	0	0	0	0	0	-0.0190554	-0.0299248	-0.00397516
E11.5	Fgf21	0	0	0	0	0	-0.0190554	-0.0299248	-0.00397516
E11.5	Gm20275	0.40843	0.40843	5.64648e-85	0.00508733	0.00446817	0.389375	-0.0248375	0.000493015
E11.5	Mfsd4b2	0	0	0	0	0	-0.0190554	-0.0299248	-0.00397516
E11.5	Htr2b	0	0	0.738257	0.000300584	0.000208349	-0.0190554	-0.0296242	-0.00376681
E11.5	Klrg1	0.0137997	0	0.137501	0.000901753	0.000624505	-0.0190554	-0.0290231	-0.00335065
E11.5	AL611986.1	0	0	0	0	0	-0.0190554	-0.0299248	-0.00397516
E11.5	Olfr718-ps1	0	0	0	0	0	-0.0190554	-0.0299248	-0.00397516
E11.5	Gm32939	0	0	0	0	0	-0.0190554	-0.0299248	-0.00397516
E11.5	Prph2	0	0	0.842901	0.000601168	0.000416517	-0.0190554	-0.0293236	-0.00355864
E11.5	Spem1	0	0	0.730448	0.000901753	0.000624505	-0.0190554	-0.0290231	-0.00335065
E11.5	Adap2os	0	0	0.831147	0.000300584	0.000208349	-0.0190554	-0.0296242	-0.00376681
E11.5	Gm15635	0	0	0.760799	0.000300584	0.000208349	-0.0190554	-0.0296242	-0.00376681
E11.5	Gm47414	0	0	0	0	0	-0.0190554	-0.0299248	-0.00397516
E11.5	8430436N08Rik	0	0	0	0	0	-0.0190554	-0.0299248	-0.00397516
E11.5	D630008O14Rik	0	0	0	0	0	-0.0190554	-0.0299248	-0.00397516
E11.5	Klra5	0	0	0	0	0	-0.0190554	-0.0299248	-0.00397516
E11.5	Gm6685	0	0	0	0	0	-0.0190554	-0.0299248	-0.00397516
E11.5	Naa11	0	0	0	0	0	-0.0190554	-0.0299248	-0.00397516
E11.5	Gm48102	0	0	0	0	0	-0.0190554	-0.0299248	-0.00397516
E11.5	Allc	0	0	0	0	0	-0.0190554	-0.0299248	-0.00397516
E11.5	Gm14642	0	0	1	0	0	-0.0190554	-0.0299248	-0.00397516
E11.5	Dpt	0	0	0	0	0	-0.0190554	-0.0299248	-0.00397516
E11.5	Tmem235	0	0	0	0	0	-0.0190554	-0.0299248	-0.00397516
E11.5	AC118008.1	0	0	0.70403	0.000300584	0.000208349	-0.0190554	-0.0296242	-0.00376681
E11.5	Ces1c	0	0	0	0	0	-0.0190554	-0.0299248	-0.00397516
E11.5	Gm31219	0	0	1	0	0	-0.0190554	-0.0299248	-0.00397516
E11.5	Olfr351	0	0	1	0	0	-0.0190554	-0.0299248	-0.00397516
E11.5	Olfr411	0	0	1	0	0	-0.0190554	-0.0299248	-0.00397516
E11.5	8030443G20Rik	0	0	0	0	0	-0.0190554	-0.0299248	-0.00397516
E11.5	AC093479.1	0	0	0	0	0	-0.0190554	-0.0299248	-0.00397516
E11.5	AC110241.2	0	0	0	0	0	-0.0190554	-0.0299248	-0.00397516
E11.5	Gm26633	0	0	0	0	0	-0.0190554	-0.0299248	-0.00397516
E11.5	Gm49189	0	0	0	0	0	-0.0190554	-0.0299248	-0.00397516
E11.5	Gm5741	0	0	0	0	0	-0.0190554	-0.0299248	-0.00397516
E11.5	Olfr373	0	0	0	0	0	-0.0190554	-0.0299248	-0.00397516
E11.5	Olfr96	0	0	1	0	0	-0.0190554	-0.0299248	-0.00397516
E11.5	Oxt	0	0	0.806179	0.000300584	0.000208349	-0.0190554	-0.0296242	-0.00376681
E11.5	Slc6a5	0.464076	0.464076	9.54439e-73	0.00558635	0.00403587	0.445021	-0.0243385	6.07138e-05
E11.5	Ankdd1b	0	0	0.607296	0.00180351	0.00124738	-0.0190554	-0.0281213	-0.00272778
E11.5	Gm3685	0	0	1	0	0	-0.0190554	-0.0299248	-0.00397516
E11.5	CN725425	0	0	0	0	0	-0.0190554	-0.0299248	-0.00397516
E11.5	Gcnt3	0	0	0	0	0	-0.0190554	-0.0299248	-0.00397516
E11.5	Gm45435	0	0	0	0	0	-0.0190554	-0.0299248	-0.00397516
E11.5	Gm48855	0	0	0.754674	0.00601168	0.00413263	-0.0190554	-0.0239131	0.000157475
E11.5	Gm49368	0	0	0	0	0	-0.0190554	-0.0299248	-0.00397516
E11.5	Prss16	0.411972	0.411972	5.86508e-24	0.00438401	0.00321411	0.392916	-0.0255408	-0.000761051
E11.5	Cyp2c38	0	0	0	0	0	-0.0190554	-0.0299248	-0.00397516
E11.5	Gm31881	0	0	0	0	0	-0.0190554	-0.0299248	-0.00397516
E11.5	Pga5	0	0	0.71201	0.000300584	0.000208349	-0.0190554	-0.0296242	-0.00376681
E11.5	Gm14569	0	0	0	0	0	-0.0190554	-0.0299248	-0.00397516
E11.5	Gm44788	0	0	0	0	0	-0.0190554	-0.0299248	-0.00397516
E11.5	Mmp12	0	0	1	0	0	-0.0190554	-0.0299248	-0.00397516
E11.5	Gm3139	0	0	1	0	0	-0.0190554	-0.0299248	-0.00397516
E11.5	Olfr91	0	0	0	0	0	-0.0190554	-0.0299248	-0.00397516
E11.5	C030005K15Rik	0	0	1	0	0	-0.0190554	-0.0299248	-0.00397516
E11.5	Gm9748	0.000381889	0	0.405958	0.000901753	0.000624505	-0.0190554	-0.0290231	-0.00335065
E11.5	Gm12051	0	0	1	0	0	-0.0190554	-0.0299248	-0.00397516
E11.5	Gm2233	0	0	1	0	0	-0.0190554	-0.0299248	-0.00397516
E11.5	Gm47127	0	0	0	0	0	-0.0190554	-0.0299248	-0.00397516
E11.5	Gm48975	0	0	0.769613	0.000300584	0.000208349	-0.0190554	-0.0296242	-0.00376681
E11.5	Gm9873	0	0	0.833966	0.000601168	0.000416517	-0.0190554	-0.0293236	-0.00355864
E11.5	Sycp1	0	0	0	0	0	-0.0190554	-0.0299248	-0.00397516
E11.5	Cmtm2b	0	0	0	0	0	-0.0190554	-0.0299248	-0.00397516
E11.5	Gm26824	0	0	0	0	0	-0.0190554	-0.0299248	-0.00397516
E11.5	Gm36211	0	0	1	0	0	-0.0190554	-0.0299248	-0.00397516
E11.5	4930599A14Rik	0	0	0	0	0	-0.0190554	-0.0299248	-0.00397516
E11.5	AL513352.1	0	0	0	0	0	-0.0190554	-0.0299248	-0.00397516
E11.5	Gast	0.410914	0.410914	3.9061e-46	0.0103731	0.00907883	0.391858	-0.0195517	0.00510367
E11.5	Gm13780	0	0	0.726279	0.00270526	0.00186863	-0.0190554	-0.0272196	-0.00210652
E11.5	E030018B13Rik	0	0	1	0	0	-0.0190554	-0.0299248	-0.00397516
E11.5	Nutm1	0	0	0.716009	0.000601168	0.000416517	-0.0190554	-0.0293236	-0.00355864
E11.5	Olfr223	0	0	0	0	0	-0.0190554	-0.0299248	-0.00397516
E11.5	1700129C05Rik	0	0	0	0	0	-0.0190554	-0.0299248	-0.00397516
E11.5	A930002C04Rik	0	0	0	0	0	-0.0190554	-0.0299248	-0.00397516
E11.5	AC120150.1	0	0	0	0	0	-0.0190554	-0.0299248	-0.00397516
E11.5	Gm47879	0	0	0	0	0	-0.0190554	-0.0299248	-0.00397516
E11.5	Olfr557	0	0	0	0	0	-0.0190554	-0.0299248	-0.00397516
E11.5	Gm47802	0	0	0.732603	0.000300584	0.000208349	-0.0190554	-0.0296242	-0.00376681
E11.5	Gm48422	0	0	1	0	0	-0.0190554	-0.0299248	-0.00397516
E11.5	Gm33940	0	0	0	0	0	-0.0190554	-0.0299248	-0.00397516
E11.5	Crygc	0.235998	0.235998	2.65116e-06	0.000901753	0.000624505	0.216942	-0.0290231	-0.00335065
E11.5	Gm11535	0	0	0	0	0	-0.0190554	-0.0299248	-0.00397516
E11.5	Gm5907	0	0	0.626078	0.000901753	0.000624505	-0.0190554	-0.0290231	-0.00335065
E11.5	Cntnap3	0	0	0.853274	0.000601168	0.000416517	-0.0190554	-0.0293236	-0.00355864
E11.5	Pla2g2d	0.0558666	0.0558666	3.90661e-06	0.00510993	0.00351735	0.0368112	-0.0248149	-0.00045781
E11.5	Gm12259	0	0	0	0	0	-0.0190554	-0.0299248	-0.00397516
E11.5	Gm30127	0	0	0	0	0	-0.0190554	-0.0299248	-0.00397516
E11.5	Gm39075	0	0	0	0	0	-0.0190554	-0.0299248	-0.00397516
E11.5	Tectb	0	0	0.73147	0.000300584	0.000208349	-0.0190554	-0.0296242	-0.00376681
E11.5	Gm34307	0	0	1	0	0	-0.0190554	-0.0299248	-0.00397516
E11.5	Wdr64	0	0	0.821626	0.000601168	0.000416517	-0.0190554	-0.0293236	-0.00355864
E11.5	2010203P06Rik	0	0	1	0	0	-0.0190554	-0.0299248	-0.00397516
E11.5	Gm40662	0	0	0.814411	0.000300584	0.000208349	-0.0190554	-0.0296242	-0.00376681
E11.5	Scn7a	0.270596	0.270596	6.12601e-20	0.00631227	0.00433737	0.251541	-0.0236125	0.000362208
E11.5	Gm11032	0	0	1	0	0	-0.0190554	-0.0299248	-0.00397516
E11.5	Csta1	0	0	0	0	0	-0.0190554	-0.0299248	-0.00397516
E11.5	Gm16559	0	0	0.639383	0.00180351	0.00124738	-0.0190554	-0.0281213	-0.00272778
E11.5	Prkag2os1	0	0	0.678748	0.000601168	0.000416517	-0.0190554	-0.0293236	-0.00355864
E11.5	Phgr1	0	0	0	0	0	-0.0190554	-0.0299248	-0.00397516
E11.5	Xcr1	0	0	0	0	0	-0.0190554	-0.0299248	-0.00397516
E11.5	1700047M11Rik	0	0	0	0	0	-0.0190554	-0.0299248	-0.00397516
E11.5	Gm16833	0	0	0.70263	0.00210409	0.00145465	-0.0190554	-0.0278207	-0.00252051
E11.5	Gm20467	0.0967033	0.0967033	2.59843e-11	0.00541052	0.00372262	0.0776478	-0.0245143	-0.000252534
E11.5	Gm29230	0	0	0	0	0	-0.0190554	-0.0299248	-0.00397516
E11.5	AL583891.1	0	0	1	0	0	-0.0190554	-0.0299248	-0.00397516
E11.5	Dnajb8	0	0	0.622467	0.000601168	0.000416517	-0.0190554	-0.0293236	-0.00355864
E11.5	Gm42555	0	0	0	0	0	-0.0190554	-0.0299248	-0.00397516
E11.5	Gm45623	0.0950705	0.0950705	0.000557463	0.00180351	0.00124738	0.0760151	-0.0281213	-0.00272778
E11.5	Lipo2	0	0	0.788327	0.000901753	0.000624505	-0.0190554	-0.0290231	-0.00335065
E11.5	Carlr	0.248986	0.248986	1.60302e-54	0.00876802	0.00638976	0.229931	-0.0211568	0.0024146
E11.5	Vmn1r54	0	0	0	0	0	-0.0190554	-0.0299248	-0.00397516
E11.5	Olfr239	0	0	0	0	0	-0.0190554	-0.0299248	-0.00397516
E11.5	Gm12746	0	0	0	0	0	-0.0190554	-0.0299248	-0.00397516
E11.5	Gm45350	0	0	0	0	0	-0.0190554	-0.0299248	-0.00397516
E11.5	Gm12063	0	0	0	0	0	-0.0190554	-0.0299248	-0.00397516
E11.5	Gm44129	0	0	1	0	0	-0.0190554	-0.0299248	-0.00397516
E11.5	Gm5640	0	0	1	0	0	-0.0190554	-0.0299248	-0.00397516
E11.5	Gm15939	0	0	0	0	0	-0.0190554	-0.0299248	-0.00397516
E11.5	Gm48732	0	0	0	0	0	-0.0190554	-0.0299248	-0.00397516
E11.5	Gpr61	0.0722858	0	0.0600823	0.00480935	0.00331189	-0.0190554	-0.0251155	-0.000663267
E11.5	Nxf3	0	0	0	0	0	-0.0190554	-0.0299248	-0.00397516
E11.5	2700016F22Rik	0	0	0.803026	0.00330643	0.0022819	-0.0190554	-0.0266184	-0.00169326
E11.5	Gm33447	0.110845	0.110845	6.25454e-11	0.00420818	0.00290044	0.0917899	-0.0257166	-0.00107472
E11.5	5830468F06Rik	0	0	0	0	0	-0.0190554	-0.0299248	-0.00397516
E11.5	Bcl2a1d	0	0	0	0	0	-0.0190554	-0.0299248	-0.00397516
E11.5	Gm16268	0	0	0	0	0	-0.0190554	-0.0299248	-0.00397516
E11.5	Gm35256	0	0	0	0	0	-0.0190554	-0.0299248	-0.00397516
E11.5	Gm36503	0	0	0.769613	0.000300584	0.000208349	-0.0190554	-0.0296242	-0.00376681
E11.5	Gm5160	0	0	0	0	0	-0.0190554	-0.0299248	-0.00397516
E11.5	Gpx2	0	0	0.806179	0.000901753	0.000624505	-0.0190554	-0.0290231	-0.00335065
E11.5	4930426L09Rik	0	0	0.865526	0.000901753	0.000624505	-0.0190554	-0.0290231	-0.00335065
E11.5	Notumos	0.0108685	0	0.287304	0.00150292	0.00103994	-0.0190554	-0.0284219	-0.00293522
E11.5	Gm10642	0.0169672	0	0.335801	0.00510993	0.00351735	-0.0190554	-0.0248149	-0.00045781
E11.5	Adh4	0	0	0	0	0	-0.0190554	-0.0299248	-0.00397516
E11.5	Gm10532	0	0	0	0	0	-0.0190554	-0.0299248	-0.00397516
E11.5	Ifi211	0.175633	0	0.206286	0.00120234	0.000832312	-0.0190554	-0.0287225	-0.00314285
E11.5	Serpina3f	0	0	0.688749	0.000901753	0.000624505	-0.0190554	-0.0290231	-0.00335065
E11.5	Ccdc110	0	0	0	0	0	-0.0190554	-0.0299248	-0.00397516
E11.5	Gm17745	0.0135097	0.0135097	0.00123003	0.00721402	0.00495048	-0.00554572	-0.0227108	0.000975324
E11.5	Gm48140	0	0	0	0	0	-0.0190554	-0.0299248	-0.00397516
E11.5	H1foo	0	0	0	0	0	-0.0190554	-0.0299248	-0.00397516
E11.5	Mug1	0	0	0	0	0	-0.0190554	-0.0299248	-0.00397516
E11.5	Gm49191	0	0	1	0	0	-0.0190554	-0.0299248	-0.00397516
E11.5	Gm14565	0	0	0	0	0	-0.0190554	-0.0299248	-0.00397516
E11.5	Zfp42	0	0	0.812182	0.000601168	0.000416517	-0.0190554	-0.0293236	-0.00355864
E11.5	Gm34907	0	0	0.818913	0.000300584	0.000208349	-0.0190554	-0.0296242	-0.00376681
E11.5	Gm44696	0	0	0.77041	0.000300584	0.000208349	-0.0190554	-0.0296242	-0.00376681
E11.5	Gm16553	0	0	0	0	0	-0.0190554	-0.0299248	-0.00397516
E11.5	Rnf138rt1	0	0	0.81111	0.000901753	0.000624505	-0.0190554	-0.0290231	-0.00335065
E11.5	D630024D03Rik	0.0290517	0	0.08236	0.00120234	0.000832312	-0.0190554	-0.0287225	-0.00314285
E11.5	Olfr912	0	0	0	0	0	-0.0190554	-0.0299248	-0.00397516
E11.5	Sec14l3	0	0	0	0	0	-0.0190554	-0.0299248	-0.00397516
E11.5	AU022751	0	0	1	0	0	-0.0190554	-0.0299248	-0.00397516
E11.5	Ccl22	0	0	0	0	0	-0.0190554	-0.0299248	-0.00397516
E11.5	Gm36752	0	0	0	0	0	-0.0190554	-0.0299248	-0.00397516
E11.5	Pla2g4b	0	0	0	0	0	-0.0190554	-0.0299248	-0.00397516
E11.5	1700058P15Rik	0	0	0.779904	0.000601168	0.000416517	-0.0190554	-0.0293236	-0.00355864
E11.5	4833428L15Rik	0	0	0.79948	0.000601168	0.000416517	-0.0190554	-0.0293236	-0.00355864
E11.5	Slc46a2	0.142615	0.142615	0.00517147	0.00300584	0.00207536	0.12356	-0.026919	-0.0018998
E11.5	Cd70	0.0125918	0.0125918	0.0136567	0.0057111	0.00392772	-0.00646368	-0.0242137	-4.74393e-05
E11.5	Gm47598	0	0	0	0	0	-0.0190554	-0.0299248	-0.00397516
E11.5	1700112H15Rik	0	0	0	0	0	-0.0190554	-0.0299248	-0.00397516
E11.5	4933427E11Rik	0	0	0.73679	0.0057111	0.00392772	-0.0190554	-0.0242137	-4.74393e-05
E11.5	Gm16596	0	0	0.712774	0.00180351	0.00124738	-0.0190554	-0.0281213	-0.00272778
E11.5	Aoc1	0	0	0.81066	0.00180351	0.00124738	-0.0190554	-0.0281213	-0.00272778
E11.5	Gpr149	0	0	0.793412	0.000300584	0.000208349	-0.0190554	-0.0296242	-0.00376681
E11.5	Ugt3a1	0	0	0	0	0	-0.0190554	-0.0299248	-0.00397516
E11.5	Gm14019	0	0	0.773469	0.000300584	0.000208349	-0.0190554	-0.0296242	-0.00376681
E11.5	Gm47432	0	0	0.740365	0.000300584	0.000208349	-0.0190554	-0.0296242	-0.00376681
E11.5	Gm40604	0	0	0.792892	0.000300584	0.000208349	-0.0190554	-0.0296242	-0.00376681
E11.5	Bpifc	0	0	0	0	0	-0.0190554	-0.0299248	-0.00397516
E11.5	Gm16054	0	0	0	0	0	-0.0190554	-0.0299248	-0.00397516
E11.5	Gm26713	0	0	0.595517	0.000601168	0.000416517	-0.0190554	-0.0293236	-0.00355864
E11.5	4933405L10Rik	0	0	0	0	0	-0.0190554	-0.0299248	-0.00397516
E11.5	Galntl5	0	0	0	0	0	-0.0190554	-0.0299248	-0.00397516
E11.5	Gm30873	0	0	0	0	0	-0.0190554	-0.0299248	-0.00397516
E11.5	Cyp3a11	0	0	1	0	0	-0.0190554	-0.0299248	-0.00397516
E11.5	BC117090	0	0	0	0	0	-0.0190554	-0.0299248	-0.00397516
E11.5	2610318M16Rik	0	0	1	0	0	-0.0190554	-0.0299248	-0.00397516
E11.5	Msln	0.0505843	0.0505843	0.000299806	0.00300584	0.00207536	0.0315289	-0.026919	-0.0018998
E11.5	Lilra5	0	0	0	0	0	-0.0190554	-0.0299248	-0.00397516
E11.5	AI839979	0	0	0.719049	0.000901753	0.000624505	-0.0190554	-0.0290231	-0.00335065
E11.5	Gm43951	0	0	0.545772	0.00120234	0.000832312	-0.0190554	-0.0287225	-0.00314285
E11.5	Zc2hc1b	0	0	0	0	0	-0.0190554	-0.0299248	-0.00397516
E11.5	Nlrp9c	0	0	1	0	0	-0.0190554	-0.0299248	-0.00397516
E11.5	Tex38	0	0	0	0	0	-0.0190554	-0.0299248	-0.00397516
E11.5	AC163354.1	0	0	0.822418	0.00120234	0.000832312	-0.0190554	-0.0287225	-0.00314285
E11.5	Hsd11b1	0.0597611	0.0597611	0.00188513	0.00480935	0.00331189	0.0407056	-0.0251155	-0.000663267
E11.5	Olfr889	0	0	0	0	0	-0.0190554	-0.0299248	-0.00397516
E11.5	Gm26579	0	0	0	0	0	-0.0190554	-0.0299248	-0.00397516
E11.5	Gm44698	0	0	1	0	0	-0.0190554	-0.0299248	-0.00397516
E11.5	Thrsp	0.0699598	0.0699598	0.00190858	0.00300584	0.00207536	0.0509044	-0.026919	-0.0018998
E11.5	Gm3248	0.0508493	0	0.14545	0.00721402	0.00495048	-0.0190554	-0.0227108	0.000975324
E11.5	Gm47843	0	0	0.773443	0.000300584	0.000208349	-0.0190554	-0.0296242	-0.00376681
E11.5	Ms4a10	0	0	0.661061	0.000601168	0.000416517	-0.0190554	-0.0293236	-0.00355864
E11.5	4933415F23Rik	0	0	1	0	0	-0.0190554	-0.0299248	-0.00397516
E11.5	Gm12506	0	0	0	0	0	-0.0190554	-0.0299248	-0.00397516
E11.5	3110021N24Rik	0	0	0	0	0	-0.0190554	-0.0299248	-0.00397516
E11.5	Gm43434	0	0	0	0	0	-0.0190554	-0.0299248	-0.00397516
E11.5	Gm7437	0	0	0	0	0	-0.0190554	-0.0299248	-0.00397516
E11.5	Lrrc30	0	0	0.750518	0.000300584	0.000208349	-0.0190554	-0.0296242	-0.00376681
E11.5	Muc3a	0	0	0	0	0	-0.0190554	-0.0299248	-0.00397516
E11.5	Chit1	0.234174	0.234174	3.38804e-16	0.00420818	0.00290044	0.215118	-0.0257166	-0.00107472
E11.5	Gm42864	0.0384837	0.0384837	0.00972029	0.000901753	0.000624505	0.0194283	-0.0290231	-0.00335065
E11.5	Gm36888	0	0	1	0	0	-0.0190554	-0.0299248	-0.00397516
E11.5	Gm47680	0	0	0	0	0	-0.0190554	-0.0299248	-0.00397516
E11.5	Gm29629	0	0	0	0	0	-0.0190554	-0.0299248	-0.00397516
E11.5	Gm45903	0	0	0	0	0	-0.0190554	-0.0299248	-0.00397516
E11.5	Gm48969	0	0	1	0	0	-0.0190554	-0.0299248	-0.00397516
E11.5	Gbp5	0	0	0.824035	0.000901753	0.000624505	-0.0190554	-0.0290231	-0.00335065
E11.5	Syndig1l	0.391749	0.391749	1.64466e-121	0.01651	0.0155789	0.372694	-0.0134148	0.0116037
E11.5	Abhd12b	0	0	0	0	0	-0.0190554	-0.0299248	-0.00397516
E11.5	Gm48397	0	0	1	0	0	-0.0190554	-0.0299248	-0.00397516
E11.5	Gm26973	0.131729	0.131729	2.80026e-40	0.00738985	0.00567998	0.112674	-0.022535	0.00170482
E11.5	Pcdhb21	0.00805891	0	0.448625	0.00420818	0.00290044	-0.0190554	-0.0257166	-0.00107472
E11.5	Gm27187	0	0	0	0	0	-0.0190554	-0.0299248	-0.00397516
E11.5	Krt12	0	0	0	0	0	-0.0190554	-0.0299248	-0.00397516
E11.5	Gm27164	0	0	0.723045	0.000601168	0.000416517	-0.0190554	-0.0293236	-0.00355864
E11.5	Gm32764	0	0	1	0	0	-0.0190554	-0.0299248	-0.00397516
E11.5	Gm26531	0	0	0	0	0	-0.0190554	-0.0299248	-0.00397516
E11.5	Ugt2b35	0	0	0	0	0	-0.0190554	-0.0299248	-0.00397516
E11.5	Gm15917	0	0	0	0	0	-0.0190554	-0.0299248	-0.00397516
E11.5	Gm5751	0.0466918	0	0.113194	0.00330643	0.0022819	-0.0190554	-0.0266184	-0.00169326
E11.5	Myh1	0	0	0	0	0	-0.0190554	-0.0299248	-0.00397516
E11.5	Gm26764	0	0	0.668118	0.000300584	0.000208349	-0.0190554	-0.0296242	-0.00376681
E11.5	Gm26521	0	0	0	0	0	-0.0190554	-0.0299248	-0.00397516
E11.5	Gm48439	0	0	0	0	0	-0.0190554	-0.0299248	-0.00397516
E11.5	Gm9949	0.0114675	0.0114675	0.0260574	0.00180351	0.00124738	-0.00758789	-0.0281213	-0.00272778
E11.5	Sox15	0.0376656	0.0376656	3.27088e-06	0.00120234	0.000832312	0.0186101	-0.0287225	-0.00314285
E11.5	Gm46210	0	0	0.759472	0.000300584	0.000208349	-0.0190554	-0.0296242	-0.00376681
E11.5	Cd300c	0	0	0	0	0	-0.0190554	-0.0299248	-0.00397516
E11.5	Gm20745	0	0	1	0	0	-0.0190554	-0.0299248	-0.00397516
E11.5	Gm33056	0	0	0	0	0	-0.0190554	-0.0299248	-0.00397516
E11.5	Gm43348	0	0	1	0	0	-0.0190554	-0.0299248	-0.00397516
E11.5	Pla2g4f	0	0	0.840863	0.000601168	0.000416517	-0.0190554	-0.0293236	-0.00355864
E11.5	Tnfsf15	0	0	0	0	0	-0.0190554	-0.0299248	-0.00397516
E11.5	A730009L09Rik	0	0	0	0	0	-0.0190554	-0.0299248	-0.00397516
E11.5	Gm13881	0	0	0	0	0	-0.0190554	-0.0299248	-0.00397516
E11.5	Pou5f1	0	0	0.595131	0.000601168	0.000416517	-0.0190554	-0.0293236	-0.00355864
E11.5	2210011C24Rik	0	0	0.736268	0.000300584	0.000208349	-0.0190554	-0.0296242	-0.00376681
E11.5	4930554H23Rik	0	0	0	0	0	-0.0190554	-0.0299248	-0.00397516
E11.5	Gm3137	0	0	0	0	0	-0.0190554	-0.0299248	-0.00397516
E11.5	Gm47460	0	0	0	0	0	-0.0190554	-0.0299248	-0.00397516
E11.5	Gm6980	0	0	0	0	0	-0.0190554	-0.0299248	-0.00397516
E11.5	Rtp2	0	0	0.79948	0.000300584	0.000208349	-0.0190554	-0.0296242	-0.00376681
E11.5	Gm11959	0	0	0	0	0	-0.0190554	-0.0299248	-0.00397516
E11.5	Gm21874	0	0	1	0	0	-0.0190554	-0.0299248	-0.00397516
E11.5	AC154691.1	0	0	1	0	0	-0.0190554	-0.0299248	-0.00397516
E11.5	Gm45271	0	0	0	0	0	-0.0190554	-0.0299248	-0.00397516
E11.5	9130221F21Rik	0	0	0	0	0	-0.0190554	-0.0299248	-0.00397516
E11.5	C1rb	0	0	0	0	0	-0.0190554	-0.0299248	-0.00397516
E11.5	Gm13425	0.208097	0.208097	5.4991e-49	0.00636335	0.00475865	0.189041	-0.0235615	0.000783486
E11.5	Gm42849	0	0	0	0	0	-0.0190554	-0.0299248	-0.00397516
E11.5	Olfr1312	0	0	1	0	0	-0.0190554	-0.0299248	-0.00397516
E11.5	Gm11695	0	0	1	0	0	-0.0190554	-0.0299248	-0.00397516
E11.5	AC154719.1	0	0	0	0	0	-0.0190554	-0.0299248	-0.00397516
E11.5	E330021D16Rik	0	0	0	0	0	-0.0190554	-0.0299248	-0.00397516
E11.5	Gm26578	0	0	0	0	0	-0.0190554	-0.0299248	-0.00397516
E11.5	Gm26629	0	0	0	0	0	-0.0190554	-0.0299248	-0.00397516
E11.5	Gm47950	0	0	0.711594	0.000601168	0.000416517	-0.0190554	-0.0293236	-0.00355864
E11.5	Gm29345	0	0	1	0	0	-0.0190554	-0.0299248	-0.00397516
E11.5	Gm40638	0	0	0.788221	0.00150292	0.00103994	-0.0190554	-0.0284219	-0.00293522
E11.5	Rhox2g	0	0	0	0	0	-0.0190554	-0.0299248	-0.00397516
E11.5	1700016H13Rik	0	0	0.738257	0.000300584	0.000208349	-0.0190554	-0.0296242	-0.00376681
E11.5	Bloc1s6os	0.0391218	0	0.173766	0.00678868	0.00485475	-0.0190554	-0.0231361	0.000879586
E11.5	Gm15288	0	0	0	0	0	-0.0190554	-0.0299248	-0.00397516
E11.5	Olfr1030	0	0	0.760545	0.00240467	0.00166173	-0.0190554	-0.0275201	-0.00231343
E11.5	Aanat	0	0	0	0	0	-0.0190554	-0.0299248	-0.00397516
E11.5	Gm16575	0	0	0	0	0	-0.0190554	-0.0299248	-0.00397516
E11.5	Ccl5	0	0	0	0	0	-0.0190554	-0.0299248	-0.00397516
E11.5	Tcam1	0	0	0.848227	0.00360701	0.00248826	-0.0190554	-0.0263178	-0.0014869
E11.5	AC154292.1	0	0	1	0	0	-0.0190554	-0.0299248	-0.00397516
E11.5	Gm49340	0	0	0	0	0	-0.0190554	-0.0299248	-0.00397516
E11.5	Gm40518	0	0	0	0	0	-0.0190554	-0.0299248	-0.00397516
E11.5	Slc22a29	0	0	0	0	0	-0.0190554	-0.0299248	-0.00397516
E11.5	1700013D24Rik	0	0	0.806542	0.000300584	0.000208349	-0.0190554	-0.0296242	-0.00376681
E11.5	Morc2b	0	0	0	0	0	-0.0190554	-0.0299248	-0.00397516
E11.5	Gm44724	0	0	0.744637	0.000300584	0.000208349	-0.0190554	-0.0296242	-0.00376681
E11.5	4930438A08Rik	0	0	0.751259	0.000601168	0.000416517	-0.0190554	-0.0293236	-0.00355864
E11.5	AC127687.1	0	0	0	0	0	-0.0190554	-0.0299248	-0.00397516
E11.5	Zpld1	0	0	0.681038	0.000300584	0.000208349	-0.0190554	-0.0296242	-0.00376681
E11.5	4933406J10Rik	0	0	0	0	0	-0.0190554	-0.0299248	-0.00397516
E11.5	Gm31314	0	0	0	0	0	-0.0190554	-0.0299248	-0.00397516
E11.5	Gm20751	0	0	0	0	0	-0.0190554	-0.0299248	-0.00397516
E11.5	Gm3512	0	0	0.703732	0.000300584	0.000208349	-0.0190554	-0.0296242	-0.00376681
E11.5	Rnase1	0	0	0.749884	0.000300584	0.000208349	-0.0190554	-0.0296242	-0.00376681
E11.5	Gm15668	0	0	0	0	0	-0.0190554	-0.0299248	-0.00397516
E11.5	Prap1	0	0	0.702696	0.000300584	0.000208349	-0.0190554	-0.0296242	-0.00376681
E11.5	Gm34549	0	0	0	0	0	-0.0190554	-0.0299248	-0.00397516
E11.5	Gm29044	0	0	0	0	0	-0.0190554	-0.0299248	-0.00397516
E11.5	4933411O13Rik	0	0	1	0	0	-0.0190554	-0.0299248	-0.00397516
E11.5	Gm47480	0	0	0	0	0	-0.0190554	-0.0299248	-0.00397516
E11.5	B230303O12Rik	0	0	0	0	0	-0.0190554	-0.0299248	-0.00397516
E11.5	Mindy4b-ps	0	0	0	0	0	-0.0190554	-0.0299248	-0.00397516
E11.5	Obp2a	0	0	0	0	0	-0.0190554	-0.0299248	-0.00397516
E11.5	4930555G07Rik	0	0	0	0	0	-0.0190554	-0.0299248	-0.00397516
E11.5	Gm13267	0	0	0	0	0	-0.0190554	-0.0299248	-0.00397516
E11.5	Gm8229	0	0	0	0	0	-0.0190554	-0.0299248	-0.00397516
E11.5	Kcnj10	0.0782303	0.0782303	2.86333e-17	0.011099	0.00853961	0.0591749	-0.0188258	0.00456446
E11.5	Tmem74bos	0	0	0	0	0	-0.0190554	-0.0299248	-0.00397516
E11.5	Gm47789	0	0	1	0	0	-0.0190554	-0.0299248	-0.00397516
E11.5	Aldoart2	0	0	0	0	0	-0.0190554	-0.0299248	-0.00397516
E11.5	Acot5	0	0	0	0	0	-0.0190554	-0.0299248	-0.00397516
E11.5	AU022754	0.253333	0.253333	6.19173e-133	0.0546159	0.0400048	0.234277	0.0246911	0.0360296
E11.5	Gm2861	0	0	0.753105	0.000300584	0.000208349	-0.0190554	-0.0296242	-0.00376681
E11.5	Gm4985	0	0	1	0	0	-0.0190554	-0.0299248	-0.00397516
E11.5	2510017J16Rik	0	0	0.714196	0.000300584	0.000208349	-0.0190554	-0.0296242	-0.00376681
E11.5	Gm42797	0	0	0	0	0	-0.0190554	-0.0299248	-0.00397516
E11.5	Gm11264	0	0	0	0	0	-0.0190554	-0.0299248	-0.00397516
E11.5	Gm42601	0	0	0	0	0	-0.0190554	-0.0299248	-0.00397516
E11.5	Gm44109	0	0	0	0	0	-0.0190554	-0.0299248	-0.00397516
E11.5	Espnl	0	0	0.828423	0.00438401	0.00321411	-0.0190554	-0.0255408	-0.000761051
E11.5	Gm26755	0	0	0	0	0	-0.0190554	-0.0299248	-0.00397516
E11.5	Gm48116	0	0	0	0	0	-0.0190554	-0.0299248	-0.00397516
E11.5	Gm47252	0	0	0	0	0	-0.0190554	-0.0299248	-0.00397516
E11.5	Klk11	0	0	0	0	0	-0.0190554	-0.0299248	-0.00397516
E11.5	Gm26808	0.0162131	0	0.0610684	0.00450876	0.00310625	-0.0190554	-0.0254161	-0.000868904
E11.5	1700010L04Rik	0	0	0	0	0	-0.0190554	-0.0299248	-0.00397516
E11.5	Gm13054	0.757877	0.757877	2.5389e-231	0.0150528	0.0174398	0.738821	-0.014872	0.0134646
E11.5	Gm16617	0.0535624	0	0.456593	0.0057111	0.00392772	-0.0190554	-0.0242137	-4.74393e-05
E11.5	Gm38811	0	0	0	0	0	-0.0190554	-0.0299248	-0.00397516
E11.5	4930445N08Rik	0	0	0	0	0	-0.0190554	-0.0299248	-0.00397516
E11.5	Gm15929	0	0	0	0	0	-0.0190554	-0.0299248	-0.00397516
E11.5	Gm33969	0	0	0	0	0	-0.0190554	-0.0299248	-0.00397516
E11.5	Hmx2	0.824346	0.824346	2.15299e-192	0.0191294	0.0275714	0.805291	-0.0107954	0.0235963
E11.5	Theg	0	0	0.747696	0.000300584	0.000208349	-0.0190554	-0.0296242	-0.00376681
E11.5	Gjd3	0	0	0	0	0	-0.0190554	-0.0299248	-0.00397516
E11.5	Gm13324	0	0	0	0	0	-0.0190554	-0.0299248	-0.00397516
E11.5	Gm43120	0	0	0	0	0	-0.0190554	-0.0299248	-0.00397516
E11.5	AU015791	0	0	0	0	0	-0.0190554	-0.0299248	-0.00397516
E11.5	Krt79	0.140671	0.140671	2.3806e-11	0.00813886	0.00804779	0.121616	-0.021786	0.00407263
E11.5	Gm26790	0	0	0	0	0	-0.0190554	-0.0299248	-0.00397516
E11.5	Gm26863	0	0	0.701127	0.000300584	0.000208349	-0.0190554	-0.0296242	-0.00376681
E11.5	Olfr1302	0	0	0	0	0	-0.0190554	-0.0299248	-0.00397516
E11.5	Gm8066	0	0	0.692573	0.000300584	0.000208349	-0.0190554	-0.0296242	-0.00376681
E11.5	Gm13391	0	0	0	0	0	-0.0190554	-0.0299248	-0.00397516
E11.5	Gm46348	0	0	0	0	0	-0.0190554	-0.0299248	-0.00397516
E11.5	2310031A07Rik	0.0244132	0	0.310232	0.00480935	0.00331189	-0.0190554	-0.0251155	-0.000663267
E11.5	Gm47719	0	0	0	0	0	-0.0190554	-0.0299248	-0.00397516
E11.5	4930562F07Rik	0	0	0	0	0	-0.0190554	-0.0299248	-0.00397516
E11.5	Gm10471	0	0	0	0	0	-0.0190554	-0.0299248	-0.00397516
E11.5	Tex24	0	0	1	0	0	-0.0190554	-0.0299248	-0.00397516
E11.5	D5Ertd577e	0	0	1	0	0	-0.0190554	-0.0299248	-0.00397516
E11.5	Mcemp1	0.140713	0.140713	1.40458e-09	0.00480935	0.00331189	0.121658	-0.0251155	-0.000663267
E11.5	Gm36243	0	0	0.840851	0.000901753	0.000624505	-0.0190554	-0.0290231	-0.00335065
E11.5	Hcrt	0	0	0	0	0	-0.0190554	-0.0299248	-0.00397516
E11.5	Gm26538	0	0	0	0	0	-0.0190554	-0.0299248	-0.00397516
E11.5	Gm831	0	0	0	0	0	-0.0190554	-0.0299248	-0.00397516
E11.5	CT009718.2	0	0	0.809745	0.00120234	0.000832312	-0.0190554	-0.0287225	-0.00314285
E11.5	Gfi1	0	0	0.778398	0.000300584	0.000208349	-0.0190554	-0.0296242	-0.00376681
E11.5	Slc7a15	0	0	0	0	0	-0.0190554	-0.0299248	-0.00397516
E11.5	Prss57	0.388973	0.388973	3.84749e-18	0.00390759	0.00269444	0.369917	-0.0260172	-0.00128072
E11.5	Sell	0	0	0	0	0	-0.0190554	-0.0299248	-0.00397516
E11.5	Cd200r4	0	0	0	0	0	-0.0190554	-0.0299248	-0.00397516
E11.5	Gm28380	0	0	1	0	0	-0.0190554	-0.0299248	-0.00397516
E11.5	Gm47515	0	0	0	0	0	-0.0190554	-0.0299248	-0.00397516
E11.5	Ifi209	0	0	0	0	0	-0.0190554	-0.0299248	-0.00397516
E11.5	Ifi203	0	0	0.771073	0.000300584	0.000208349	-0.0190554	-0.0296242	-0.00376681
E11.5	Gm47214	0	0	0	0	0	-0.0190554	-0.0299248	-0.00397516
E11.5	Gm29669	0	0	0	0	0	-0.0190554	-0.0299248	-0.00397516
E11.5	Klk9	0	0	0	0	0	-0.0190554	-0.0299248	-0.00397516
E11.5	1700067P10Rik	0	0	1	0	0	-0.0190554	-0.0299248	-0.00397516
E11.5	Ltk	0	0	0	0	0	-0.0190554	-0.0299248	-0.00397516
E11.5	Adra1d	0	0	0.883732	0.000601168	0.000416517	-0.0190554	-0.0293236	-0.00355864
E11.5	Slc22a1	0.185997	0.185997	1.34559e-25	0.0121255	0.00903434	0.166942	-0.0177993	0.00505918
E11.5	Gm20610	0	0	0	0	0	-0.0190554	-0.0299248	-0.00397516
E11.5	Tex16	0.0846143	0	0.406826	0.00240467	0.00166173	-0.0190554	-0.0275201	-0.00231343
E11.5	Gm10482	0	0	0	0	0	-0.0190554	-0.0299248	-0.00397516
E11.5	AC164425.1	0	0	0	0	0	-0.0190554	-0.0299248	-0.00397516
E11.5	Gm31898	0	0	0	0	0	-0.0190554	-0.0299248	-0.00397516
E11.5	Gm38165	0.234653	0.234653	1.51069e-41	0.00696451	0.00516751	0.215598	-0.0229603	0.00119235
E11.5	Gm45580	0	0	1	0	0	-0.0190554	-0.0299248	-0.00397516
E11.5	Spert	0	0	1	0	0	-0.0190554	-0.0299248	-0.00397516
E11.5	Gm28985	0	0	1	0	0	-0.0190554	-0.0299248	-0.00397516
E11.5	Gm48935	0	0	0	0	0	-0.0190554	-0.0299248	-0.00397516
E11.5	Gm12145	0	0	0	0	0	-0.0190554	-0.0299248	-0.00397516
E11.5	Gm26730	0	0	0	0	0	-0.0190554	-0.0299248	-0.00397516
E11.5	C820005J03Rik	0	0	0	0	0	-0.0190554	-0.0299248	-0.00397516
E11.5	Gm43376	2.80879e-05	0	0.495912	0.000601168	0.000416517	-0.0190554	-0.0293236	-0.00355864
E11.5	Gm33728	0	0	0	0	0	-0.0190554	-0.0299248	-0.00397516
E11.5	1700127F24Rik	0	0	1	0	0	-0.0190554	-0.0299248	-0.00397516
E11.5	Gm17234	0	0	1	0	0	-0.0190554	-0.0299248	-0.00397516
E11.5	Myhas	0	0	0	0	0	-0.0190554	-0.0299248	-0.00397516
E11.5	9330198I05Rik	0	0	0	0	0	-0.0190554	-0.0299248	-0.00397516
E11.5	Gm38303	0	0	0	0	0	-0.0190554	-0.0299248	-0.00397516
E11.5	Tcl1b5	0	0	0	0	0	-0.0190554	-0.0299248	-0.00397516
E11.5	Apoc3	0	0	0	0	0	-0.0190554	-0.0299248	-0.00397516
E11.5	Spata31d1a	0	0	0.784133	0.000300584	0.000208349	-0.0190554	-0.0296242	-0.00376681
E11.5	Gm31698	0	0	0.776202	0.000300584	0.000208349	-0.0190554	-0.0296242	-0.00376681
E11.5	Gm5600	0.21892	0.21892	6.00832e-37	0.00661285	0.00454192	0.199864	-0.023312	0.000566761
E11.5	Gm42953	0	0	1	0	0	-0.0190554	-0.0299248	-0.00397516
E11.5	Gm43000	0.0949125	0.0949125	0.000254413	0.00180351	0.00124738	0.075857	-0.0281213	-0.00272778
E11.5	Gm26883	0	0	0	0	0	-0.0190554	-0.0299248	-0.00397516
E11.5	Gm29336	0	0	0	0	0	-0.0190554	-0.0299248	-0.00397516
E11.5	Gm5767	0	0	0.84042	0.000300584	0.000208349	-0.0190554	-0.0296242	-0.00376681
E11.5	Fcamr	0	0	1	0	0	-0.0190554	-0.0299248	-0.00397516
E11.5	Gm20878	0	0	0	0	0	-0.0190554	-0.0299248	-0.00397516
E11.5	Apol6	0	0	0	0	0	-0.0190554	-0.0299248	-0.00397516
E11.5	Gm10647	0	0	0	0	0	-0.0190554	-0.0299248	-0.00397516
E11.5	Gm20387	0	0	0	0	0	-0.0190554	-0.0299248	-0.00397516
E11.5	Gm30524	0	0	0.806223	0.000300584	0.000208349	-0.0190554	-0.0296242	-0.00376681
E11.5	CT010490.3	0	0	0	0	0	-0.0190554	-0.0299248	-0.00397516
E11.5	Cyp2c40	0	0	1	0	0	-0.0190554	-0.0299248	-0.00397516
E11.5	Gm40983	0	0	1	0	0	-0.0190554	-0.0299248	-0.00397516
E11.5	Sun5	0	0	0	0	0	-0.0190554	-0.0299248	-0.00397516
E11.5	1700018B08Rik	0	0	0	0	0	-0.0190554	-0.0299248	-0.00397516
E11.5	4930503E14Rik	0	0	0	0	0	-0.0190554	-0.0299248	-0.00397516
E11.5	Olfr1321	0	0	1	0	0	-0.0190554	-0.0299248	-0.00397516
E11.5	Gm16321	0	0	1	0	0	-0.0190554	-0.0299248	-0.00397516
E11.5	Gm45267	0	0	1	0	0	-0.0190554	-0.0299248	-0.00397516
E11.5	Foxb2	0.661577	0.661577	1.82417e-77	0.00150292	0.00103994	0.642522	-0.0284219	-0.00293522
E11.5	Gm816	0	0	0.801513	0.000601168	0.000416517	-0.0190554	-0.0293236	-0.00355864
E11.5	Gm14154	0.00500215	0	0.201049	0.00300584	0.00207536	-0.0190554	-0.026919	-0.0018998
E11.5	C2cd6b	0	0	1	0	0	-0.0190554	-0.0299248	-0.00397516
E11.5	1700065L07Rik	0	0	1	0	0	-0.0190554	-0.0299248	-0.00397516
E11.5	Gm11682	0	0	0	0	0	-0.0190554	-0.0299248	-0.00397516
E11.5	Noxa1	0	0	0	0	0	-0.0190554	-0.0299248	-0.00397516
E11.5	Gm29110	0	0	1	0	0	-0.0190554	-0.0299248	-0.00397516
E11.5	Gm45368	0	0	0	0	0	-0.0190554	-0.0299248	-0.00397516
E11.5	C630031E19Rik	0	0	0	0	0	-0.0190554	-0.0299248	-0.00397516
E11.5	Gm48648	0	0	0	0	0	-0.0190554	-0.0299248	-0.00397516
E11.5	Slc25a34	0	0	0.770902	0.000300584	0.000208349	-0.0190554	-0.0296242	-0.00376681
E11.5	Gm15835	0	0	0	0	0	-0.0190554	-0.0299248	-0.00397516
E11.5	Gm26517	0	0	0	0	0	-0.0190554	-0.0299248	-0.00397516
E11.5	Gm48421	0	0	0	0	0	-0.0190554	-0.0299248	-0.00397516
E11.5	Gm9017	0	0	0	0	0	-0.0190554	-0.0299248	-0.00397516
E11.5	Slc2a7	0.100079	0	0.378718	0.00210409	0.00145465	-0.0190554	-0.0278207	-0.00252051
E11.5	A930019D19Rik	0	0	0	0	0	-0.0190554	-0.0299248	-0.00397516
E11.5	Gm36367	0	0	0	0	0	-0.0190554	-0.0299248	-0.00397516
E11.5	6430503K07Rik	0.425612	0.425612	5.13092e-100	0.0116265	0.0103069	0.406557	-0.0182983	0.00633177
E11.5	Gm16081	0	0	1	0	0	-0.0190554	-0.0299248	-0.00397516
E11.5	1810010D01Rik	0	0	0.786487	0.000601168	0.000416517	-0.0190554	-0.0293236	-0.00355864
E11.5	Pitpnm2os1	0	0	0	0	0	-0.0190554	-0.0299248	-0.00397516
E11.5	Bcl2l10	0	0	0	0	0	-0.0190554	-0.0299248	-0.00397516
E11.5	1700010H22Rik	0	0	0	0	0	-0.0190554	-0.0299248	-0.00397516
E11.5	Xlr4c	0	0	0	0	0	-0.0190554	-0.0299248	-0.00397516
E11.5	Tspan2os	0.395885	0.395885	1.7554e-64	0.00738985	0.00567998	0.376829	-0.022535	0.00170482
E11.5	Gm15821	0	0	1	0	0	-0.0190554	-0.0299248	-0.00397516
E11.5	Vmn1r188	0	0	1	0	0	-0.0190554	-0.0299248	-0.00397516
E11.5	Gm48075	0	0	0	0	0	-0.0190554	-0.0299248	-0.00397516
E11.5	AC121517.1	0	0	0	0	0	-0.0190554	-0.0299248	-0.00397516
E11.5	Gm29811	0	0	0.826244	0.00240467	0.00166173	-0.0190554	-0.0275201	-0.00231343
E11.5	Gm47777	0	0	0	0	0	-0.0190554	-0.0299248	-0.00397516
E11.5	Spink6	0	0	1	0	0	-0.0190554	-0.0299248	-0.00397516
E11.5	Gm42423	0	0	0	0	0	-0.0190554	-0.0299248	-0.00397516
E11.5	Kcnmb4os1	0	0	0	0	0	-0.0190554	-0.0299248	-0.00397516
E11.5	Gm11789	0	0	0.756401	0.000300584	0.000208349	-0.0190554	-0.0296242	-0.00376681
E11.5	D030040B21Rik	0	0	0	0	0	-0.0190554	-0.0299248	-0.00397516
E11.5	Lrg1	0	0	0.787409	0.000300584	0.000208349	-0.0190554	-0.0296242	-0.00376681
E11.5	Gm11750	0	0	1	0	0	-0.0190554	-0.0299248	-0.00397516
E11.5	Ict1os	0.283566	0.283566	3.51874e-71	0.0237746	0.0181075	0.26451	-0.00615019	0.0141324
E11.5	Gm12002	0	0	0	0	0	-0.0190554	-0.0299248	-0.00397516
E11.5	Gm14486	0	0	0.527751	0.000601168	0.000416517	-0.0190554	-0.0293236	-0.00355864
E11.5	Nms	0.34997	0.34997	4.27894e-32	0.00120234	0.000832312	0.330915	-0.0287225	-0.00314285
E11.5	Slfn8	0	0	0.688122	0.000300584	0.000208349	-0.0190554	-0.0296242	-0.00376681
E11.5	Gm35325	0	0	0	0	0	-0.0190554	-0.0299248	-0.00397516
E11.5	Slc5a8	0	0	0	0	0	-0.0190554	-0.0299248	-0.00397516
E11.5	Chrm4	0	0	0	0	0	-0.0190554	-0.0299248	-0.00397516
E11.5	Gm45864	0	0	0	0	0	-0.0190554	-0.0299248	-0.00397516
E11.5	Ifi27l2b	0	0	0	0	0	-0.0190554	-0.0299248	-0.00397516
E11.5	Dazl	0	0	0.827596	0.000300584	0.000208349	-0.0190554	-0.0296242	-0.00376681
E11.5	Gm47662	0	0	1	0	0	-0.0190554	-0.0299248	-0.00397516
E11.5	Gm26703	0	0	0.70152	0.00450876	0.00310625	-0.0190554	-0.0254161	-0.000868904
E11.5	Gm35963	0	0	0	0	0	-0.0190554	-0.0299248	-0.00397516
E11.5	Neurog3	0.703476	0.703476	4.85835e-137	0.00706128	0.00628992	0.684421	-0.0228635	0.00231476
E11.5	Gm12764	0	0	0.740882	0.000300584	0.000208349	-0.0190554	-0.0296242	-0.00376681
E11.5	Eppin	0	0	0	0	0	-0.0190554	-0.0299248	-0.00397516
E11.5	1700027H10Rik	0	0	0	0	0	-0.0190554	-0.0299248	-0.00397516
E11.5	Duxbl1	0	0	0.566994	0.00270526	0.00186863	-0.0190554	-0.0272196	-0.00210652
E11.5	Tmem95	0	0	0	0	0	-0.0190554	-0.0299248	-0.00397516
E11.5	Tmprss4	0	0	0.579741	0.000601168	0.000416517	-0.0190554	-0.0293236	-0.00355864
E11.5	Gm17344	0	0	0.800865	0.000601168	0.000416517	-0.0190554	-0.0293236	-0.00355864
E11.5	Gm16838	0.0458718	0.0458718	0.00106868	0.00738985	0.0052631	0.0268164	-0.022535	0.00128794
E11.5	Gm42918	0	0	0	0	0	-0.0190554	-0.0299248	-0.00397516
E11.5	Olfr1009	0	0	1	0	0	-0.0190554	-0.0299248	-0.00397516
E11.5	4930540M05Rik	0	0	0.73984	0.000300584	0.000208349	-0.0190554	-0.0296242	-0.00376681
E11.5	Wfdc15a	0	0	0	0	0	-0.0190554	-0.0299248	-0.00397516
E11.5	Gm26761	0	0	1	0	0	-0.0190554	-0.0299248	-0.00397516
E11.5	Hspb9	0	0	0	0	0	-0.0190554	-0.0299248	-0.00397516
E11.5	Gm21739	0	0	0	0	0	-0.0190554	-0.0299248	-0.00397516
E11.5	Gm38655	0	0	0	0	0	-0.0190554	-0.0299248	-0.00397516
E11.5	Gm6634	0	0	0.757112	0.000300584	0.000208349	-0.0190554	-0.0296242	-0.00376681
E11.5	2900055J20Rik	0.175639	0	0.206286	0.00120234	0.000832312	-0.0190554	-0.0287225	-0.00314285
E11.5	Dnmt3bos	0	0	0.82562	0.000300584	0.000208349	-0.0190554	-0.0296242	-0.00376681
E11.5	Gm42500	0	0	1	0	0	-0.0190554	-0.0299248	-0.00397516
E11.5	Trim30b	0	0	0	0	0	-0.0190554	-0.0299248	-0.00397516
E11.5	Gm14214	0	0	0	0	0	-0.0190554	-0.0299248	-0.00397516
E11.5	Lyg2	0	0	0	0	0	-0.0190554	-0.0299248	-0.00397516
E11.5	A630076J17Rik	0	0	0	0	0	-0.0190554	-0.0299248	-0.00397516
E11.5	Rnase6	0	0	0.83665	0.000601168	0.000416517	-0.0190554	-0.0293236	-0.00355864
E11.5	Uts2b	0.325908	0.325908	1.20362e-44	0.00651119	0.00588556	0.306853	-0.0234136	0.0019104
E11.5	1700093K21Rik	0	0	0	0	0	-0.0190554	-0.0299248	-0.00397516
E11.5	Gm35172	0	0	1	0	0	-0.0190554	-0.0299248	-0.00397516
E11.5	6030466F02Rik	0	0	0.785033	0.000601168	0.000416517	-0.0190554	-0.0293236	-0.00355864
E11.5	Gm17546	0	0	0.690775	0.000901753	0.000624505	-0.0190554	-0.0290231	-0.00335065
E11.5	CT573043.1	0	0	0	0	0	-0.0190554	-0.0299248	-0.00397516
E11.5	Ly6k	0	0	0	0	0	-0.0190554	-0.0299248	-0.00397516
E11.5	Nxf7	0	0	0	0	0	-0.0190554	-0.0299248	-0.00397516
E11.5	Cer1	0	0	1	0	0	-0.0190554	-0.0299248	-0.00397516
E11.5	Mc3r	0	0	0	0	0	-0.0190554	-0.0299248	-0.00397516
E11.5	Gm13185	0	0	0	0	0	-0.0190554	-0.0299248	-0.00397516
E11.5	Ceacam3	0	0	0	0	0	-0.0190554	-0.0299248	-0.00397516
E11.5	Gm13561	0	0	0	0	0	-0.0190554	-0.0299248	-0.00397516
E11.5	Gucy2e	0	0	0.685147	0.000300584	0.000208349	-0.0190554	-0.0296242	-0.00376681
E11.5	4933406F09Rik	0	0	0.660183	0.000300584	0.000208349	-0.0190554	-0.0296242	-0.00376681
E11.5	Gm12364	0	0	1	0	0	-0.0190554	-0.0299248	-0.00397516
E11.5	4930591A17Rik	0	0	0	0	0	-0.0190554	-0.0299248	-0.00397516
E11.5	Gm11534	0	0	0	0	0	-0.0190554	-0.0299248	-0.00397516
E11.5	Cyp2c65	0	0	0	0	0	-0.0190554	-0.0299248	-0.00397516
E11.5	Pcdhb2	0	0	0	0	0	-0.0190554	-0.0299248	-0.00397516
E11.5	Gm43936	0	0	0	0	0	-0.0190554	-0.0299248	-0.00397516
E11.5	Gm44691	0.12818	0.12818	3.85654e-29	0.0057111	0.00392772	0.109125	-0.0242137	-4.74393e-05
E11.5	9330178D15Rik	0	0	1	0	0	-0.0190554	-0.0299248	-0.00397516
E11.5	Gm48427	0	0	0.773443	0.000300584	0.000208349	-0.0190554	-0.0296242	-0.00376681
E11.5	Gm48689	0	0	0	0	0	-0.0190554	-0.0299248	-0.00397516
E11.5	Pdha2	0	0	0	0	0	-0.0190554	-0.0299248	-0.00397516
E11.5	Ctsg	0	0	0.778398	0.000601168	0.000833396	-0.0190554	-0.0293236	-0.00314176
E11.5	Wfdc21	0	0	0.754689	0.000901753	0.000624505	-0.0190554	-0.0290231	-0.00335065
E11.5	Zc3h12d	0	0	0.709013	0.000601168	0.000416517	-0.0190554	-0.0293236	-0.00355864
E11.5	9430085M18Rik	0	0	0	0	0	-0.0190554	-0.0299248	-0.00397516
E11.5	M5C1000I18Rik	0	0	0.663826	0.00150292	0.00103994	-0.0190554	-0.0284219	-0.00293522
E11.5	Ugt2b36	0	0	0	0	0	-0.0190554	-0.0299248	-0.00397516
E11.5	Cyp2j8	0	0	0	0	0	-0.0190554	-0.0299248	-0.00397516
E11.5	Gapt	0	0	0	0	0	-0.0190554	-0.0299248	-0.00397516
E11.5	Gm14135	0	0	1	0	0	-0.0190554	-0.0299248	-0.00397516
E11.5	Gm3453	0	0	1	0	0	-0.0190554	-0.0299248	-0.00397516
E11.5	Gm40331	0	0	0.670354	0.000300584	0.000208349	-0.0190554	-0.0296242	-0.00376681
E11.5	Tnfrsf13c	0	0	0.806422	0.00150292	0.00103994	-0.0190554	-0.0284219	-0.00293522
E11.5	Krt32	0	0	0	0	0	-0.0190554	-0.0299248	-0.00397516
E11.5	Prr29	0	0	0.688122	0.000601168	0.000416517	-0.0190554	-0.0293236	-0.00355864
E11.5	Gm4065	0	0	0	0	0	-0.0190554	-0.0299248	-0.00397516
E11.5	4930488N15Rik	0	0	0	0	0	-0.0190554	-0.0299248	-0.00397516
E11.5	Olfr1033	0.0369641	0.0369641	3.24658e-09	0.00541052	0.00372262	0.0179087	-0.0245143	-0.000252534
E11.5	Serpina1f	0	0	0	0	0	-0.0190554	-0.0299248	-0.00397516
E11.5	Gm13580	0	0	0	0	0	-0.0190554	-0.0299248	-0.00397516
E11.5	Gm48715	0	0	0	0	0	-0.0190554	-0.0299248	-0.00397516
E11.5	Gm12052	0	0	0	0	0	-0.0190554	-0.0299248	-0.00397516
E11.5	Gm16122	0	0	0	0	0	-0.0190554	-0.0299248	-0.00397516
E11.5	Prss28	0	0	0.598167	0.000601168	0.000416517	-0.0190554	-0.0293236	-0.00355864
E11.5	1700101I19Rik	0	0	1	0	0	-0.0190554	-0.0299248	-0.00397516
E11.5	Ppm1n	0	0	0	0	0	-0.0190554	-0.0299248	-0.00397516
E11.5	Gcnt7	0	0	0	0	0	-0.0190554	-0.0299248	-0.00397516
E11.5	Gm15704	0	0	0	0	0	-0.0190554	-0.0299248	-0.00397516
E11.5	Gm14616	0	0	0	0	0	-0.0190554	-0.0299248	-0.00397516
E11.5	Gm20753	0	0	0.835185	0.000300584	0.000208349	-0.0190554	-0.0296242	-0.00376681
E11.5	AC133868.2	0.310391	0.310391	7.98403e-125	0.0499033	0.0378694	0.291335	0.0199785	0.0338943
E11.5	Sec14l4	0	0	0	0	0	-0.0190554	-0.0299248	-0.00397516
E11.5	Slc9c1	0	0	0	0	0	-0.0190554	-0.0299248	-0.00397516
E11.5	A730043L09Rik	0	0	0.684176	0.000300584	0.000208349	-0.0190554	-0.0296242	-0.00376681
E11.5	Gm30270	0	0	0	0	0	-0.0190554	-0.0299248	-0.00397516
E11.5	Gm47262	0	0	0	0	0	-0.0190554	-0.0299248	-0.00397516
E11.5	Gm31282	0	0	0.784198	0.000300584	0.000208349	-0.0190554	-0.0296242	-0.00376681
E11.5	Gm42825	0	0	0	0	0	-0.0190554	-0.0299248	-0.00397516
E11.5	Gm6410	0.00754505	0	0.166987	0.00330643	0.0022819	-0.0190554	-0.0266184	-0.00169326
E11.5	Aadacl2	0	0	1	0	0	-0.0190554	-0.0299248	-0.00397516
E11.5	Fcer1a	0	0	1	0	0	-0.0190554	-0.0299248	-0.00397516
E11.5	Gm49352	0	0	1	0	0	-0.0190554	-0.0299248	-0.00397516
E11.5	4930564D02Rik	0	0	0	0	0	-0.0190554	-0.0299248	-0.00397516
E11.5	Gm30691	0	0	0	0	0	-0.0190554	-0.0299248	-0.00397516
E11.5	Gm34350	0	0	0	0	0	-0.0190554	-0.0299248	-0.00397516
E11.5	Gm29685	0	0	0	0	0	-0.0190554	-0.0299248	-0.00397516
E11.5	Sfrp4	0.087111	0.087111	0.0225979	0.00390759	0.00269444	0.0680556	-0.0260172	-0.00128072
E11.5	4732414G09Rik	0	0	0.784221	0.000601168	0.000416517	-0.0190554	-0.0293236	-0.00355864
E11.5	Gm12066	0	0	0	0	0	-0.0190554	-0.0299248	-0.00397516
E11.5	Gm13470	0	0	0.694361	0.000601168	0.000416517	-0.0190554	-0.0293236	-0.00355864
E11.5	Olfr869	0	0	0	0	0	-0.0190554	-0.0299248	-0.00397516
E11.5	Cpb1	0.000200974	0	0.464691	0.000901753	0.000624505	-0.0190554	-0.0290231	-0.00335065
E11.5	Gm28576	0	0	1	0	0	-0.0190554	-0.0299248	-0.00397516
E11.5	Lce1h	0	0	0	0	0	-0.0190554	-0.0299248	-0.00397516
E11.5	Gm3054	0	0	0	0	0	-0.0190554	-0.0299248	-0.00397516
E11.5	Gm49198	0	0	1	0	0	-0.0190554	-0.0299248	-0.00397516
E11.5	Galr1	0	0	0.772265	0.000300584	0.000208349	-0.0190554	-0.0296242	-0.00376681
E11.5	Olfr354	0	0	0	0	0	-0.0190554	-0.0299248	-0.00397516
E11.5	Gm10385	0	0	0.80766	0.000601168	0.000416517	-0.0190554	-0.0293236	-0.00355864
E11.5	Gm11205	2.22e-05	0	0.502723	0.00120234	0.000832312	-0.0190554	-0.0287225	-0.00314285
E11.5	Gm38405	0	0	0	0	0	-0.0190554	-0.0299248	-0.00397516
E11.5	Il19	0	0	0	0	0	-0.0190554	-0.0299248	-0.00397516
E11.5	Gm34302	0	0	0.560969	0.000901753	0.000624505	-0.0190554	-0.0290231	-0.00335065
E11.5	Gm829	0	0	0	0	0	-0.0190554	-0.0299248	-0.00397516
E11.5	4931419H13Rik	0	0	0.721635	0.00150292	0.00103994	-0.0190554	-0.0284219	-0.00293522
E11.5	Prok1	0	0	0.759238	0.000300584	0.000208349	-0.0190554	-0.0296242	-0.00376681
E11.5	Gm31251	0	0	0	0	0	-0.0190554	-0.0299248	-0.00397516
E11.5	1700027A15Rik	0	0	0	0	0	-0.0190554	-0.0299248	-0.00397516
E11.5	Gm47068	0	0	0	0	0	-0.0190554	-0.0299248	-0.00397516
E11.5	Gm36251	0	0	0	0	0	-0.0190554	-0.0299248	-0.00397516
E11.5	Gm37083	0	0	0	0	0	-0.0190554	-0.0299248	-0.00397516
E11.5	Cd163l1	0	0	0	0	0	-0.0190554	-0.0299248	-0.00397516
E11.5	Hyal4	0	0	0	0	0	-0.0190554	-0.0299248	-0.00397516
E11.5	Mecomos	0.0243102	0	0.146074	0.00480935	0.00331189	-0.0190554	-0.0251155	-0.000663267
E11.5	Mup6	0	0	0	0	0	-0.0190554	-0.0299248	-0.00397516
E11.5	AC102910.1	0	0	0	0	0	-0.0190554	-0.0299248	-0.00397516
E11.5	4930556J02Rik	0	0	0.870172	0.000601168	0.000416517	-0.0190554	-0.0293236	-0.00355864
E11.5	Egr4	0	0	0	0	0	-0.0190554	-0.0299248	-0.00397516
E11.5	Gm16036	0	0	0	0	0	-0.0190554	-0.0299248	-0.00397516
E11.5	Gm28536	0	0	0	0	0	-0.0190554	-0.0299248	-0.00397516
E11.5	Gm49162	0	0	0	0	0	-0.0190554	-0.0299248	-0.00397516
E11.5	Hepacam	0	0	0.818322	0.000601168	0.000416517	-0.0190554	-0.0293236	-0.00355864
E11.5	Gm17028	0	0	0	0	0	-0.0190554	-0.0299248	-0.00397516
E11.5	Pgc	0	0	0	0	0	-0.0190554	-0.0299248	-0.00397516
E11.5	Gm13966	0	0	0	0	0	-0.0190554	-0.0299248	-0.00397516
E11.5	Gm38554	0	0	0	0	0	-0.0190554	-0.0299248	-0.00397516
E11.5	Gm16564	0	0	0.675924	0.000300584	0.000208349	-0.0190554	-0.0296242	-0.00376681
E11.5	1700110I07Rik	0	0	0	0	0	-0.0190554	-0.0299248	-0.00397516
E11.5	Krt84	0	0	0	0	0	-0.0190554	-0.0299248	-0.00397516
E11.5	1700069B07Rik	0	0	0	0	0	-0.0190554	-0.0299248	-0.00397516
E11.5	Gm14696	0	0	0	0	0	-0.0190554	-0.0299248	-0.00397516
E11.5	Gm43913	0	0	0	0	0	-0.0190554	-0.0299248	-0.00397516
E11.5	Gm48277	0	0	1	0	0	-0.0190554	-0.0299248	-0.00397516
E11.5	Gm28511	0.379993	0.379993	5.64014e-74	0.00541052	0.00372262	0.360937	-0.0245143	-0.000252534
E11.5	Xlr3c	0	0	0.715461	0.000300584	0.000208349	-0.0190554	-0.0296242	-0.00376681
E11.5	2700068H02Rik	0	0	0	0	0	-0.0190554	-0.0299248	-0.00397516
E11.5	4921511I17Rik	0	0	0	0	0	-0.0190554	-0.0299248	-0.00397516
E11.5	4930578G10Rik	0	0	0	0	0	-0.0190554	-0.0299248	-0.00397516
E11.5	Gm16299	0	0	0.732193	0.000601168	0.000416517	-0.0190554	-0.0293236	-0.00355864
E11.5	Ptf1aos	0.0650018	0.0650018	1.60053e-05	0.00150292	0.00103994	0.0459464	-0.0284219	-0.00293522
E11.5	Spink8	0.514656	0.514656	3.43184e-33	0.00970863	0.0101069	0.4956	-0.0202162	0.00613171
E11.5	Gm17746	0	0	0	0	0	-0.0190554	-0.0299248	-0.00397516
E11.5	Gm42912	0	0	0	0	0	-0.0190554	-0.0299248	-0.00397516
E11.5	Gm13344	0	0	0	0	0	-0.0190554	-0.0299248	-0.00397516
E11.5	Gm156	0	0	1	0	0	-0.0190554	-0.0299248	-0.00397516
E11.5	Gm12298	0	0	0.836408	0.000300584	0.000208349	-0.0190554	-0.0296242	-0.00376681
E11.5	Gm17036	0	0	0	0	0	-0.0190554	-0.0299248	-0.00397516
E11.5	Kcnk9	0.000315066	0	0.41887	0.000901753	0.000624505	-0.0190554	-0.0290231	-0.00335065
E11.5	1700054O05Rik	0	0	1	0	0	-0.0190554	-0.0299248	-0.00397516
E11.5	1810063I02Rik	0	0	0	0	0	-0.0190554	-0.0299248	-0.00397516
E11.5	Anxa10	0	0	0	0	0	-0.0190554	-0.0299248	-0.00397516
E11.5	Gm20618	0	0	0	0	0	-0.0190554	-0.0299248	-0.00397516
E11.5	Ermn	0	0	0.542414	0.000901753	0.000624505	-0.0190554	-0.0290231	-0.00335065
E11.5	Gm39318	0	0	1	0	0	-0.0190554	-0.0299248	-0.00397516
E11.5	Gm47430	0.0610364	0.0610364	0.00327861	0.000901753	0.000624505	0.0419809	-0.0290231	-0.00335065
E11.5	Gm47918	0	0	1	0	0	-0.0190554	-0.0299248	-0.00397516
E11.5	Gm49076	0	0	0	0	0	-0.0190554	-0.0299248	-0.00397516
E11.5	Gm12037	0	0	1	0	0	-0.0190554	-0.0299248	-0.00397516
E11.5	Gm45783	0	0	0	0	0	-0.0190554	-0.0299248	-0.00397516
E11.5	Gm34388	0	0	0	0	0	-0.0190554	-0.0299248	-0.00397516
E11.5	9130213A22Rik	0	0	0	0	0	-0.0190554	-0.0299248	-0.00397516
E11.5	Olfr699	0	0	0	0	0	-0.0190554	-0.0299248	-0.00397516
E11.5	Calhm1	0	0	0	0	0	-0.0190554	-0.0299248	-0.00397516
E11.5	Gm13393	0	0	0	0	0	-0.0190554	-0.0299248	-0.00397516
E11.5	1700030E10Rik	0	0	1	0	0	-0.0190554	-0.0299248	-0.00397516
E11.5	4931403G20Rik	0	0	0	0	0	-0.0190554	-0.0299248	-0.00397516
E11.5	Prss52	0	0	1	0	0	-0.0190554	-0.0299248	-0.00397516
E11.5	Gm30262	0	0	0	0	0	-0.0190554	-0.0299248	-0.00397516
E11.5	Gm36635	0	0	1	0	0	-0.0190554	-0.0299248	-0.00397516
E11.5	Ifi206	0	0	0	0	0	-0.0190554	-0.0299248	-0.00397516
E11.5	A2ml1	0	0	0	0	0	-0.0190554	-0.0299248	-0.00397516
E11.5	Cldn20	0	0	1	0	0	-0.0190554	-0.0299248	-0.00397516
E11.5	Gm45054	0	0	0	0	0	-0.0190554	-0.0299248	-0.00397516
E11.5	1700028M03Rik	0	0	0	0	0	-0.0190554	-0.0299248	-0.00397516
E11.5	Gm47034	0	0	0	0	0	-0.0190554	-0.0299248	-0.00397516
E11.5	Tgfbr3l	0	0	0	0	0	-0.0190554	-0.0299248	-0.00397516
E11.5	Gm30504	0	0	0	0	0	-0.0190554	-0.0299248	-0.00397516
E11.5	Olfr52	0	0	1	0	0	-0.0190554	-0.0299248	-0.00397516
E11.5	Defa24	0	0	1	0	0	-0.0190554	-0.0299248	-0.00397516
E11.5	F730016J06Rik	0.151523	0.151523	4.45629e-15	0.00330643	0.0022819	0.132468	-0.0266184	-0.00169326
E11.5	Gm16217	0	0	0	0	0	-0.0190554	-0.0299248	-0.00397516
E11.5	Gm48530	0	0	0	0	0	-0.0190554	-0.0299248	-0.00397516
E11.5	Syt15	0	0	0	0	0	-0.0190554	-0.0299248	-0.00397516
E11.5	Lactbl1	0	0	0	0	0	-0.0190554	-0.0299248	-0.00397516
E11.5	Dcstamp	0	0	0	0	0	-0.0190554	-0.0299248	-0.00397516
E11.5	Gm29590	0	0	0	0	0	-0.0190554	-0.0299248	-0.00397516
E11.5	Gm26576	0	0	0.692234	0.00330643	0.0022819	-0.0190554	-0.0266184	-0.00169326
E11.5	Agr2	0.393306	0.393306	2.18114e-18	0.00636335	0.00517552	0.374251	-0.0235615	0.00120037
E11.5	Fam180a	0	0	0	0	0	-0.0190554	-0.0299248	-0.00397516
E11.5	Mnx1	0.607715	0.607715	2.62697e-54	0.00653918	0.00656605	0.58866	-0.0233856	0.00259089
E11.5	Folh1	0	0	0.767123	0.000300584	0.000208349	-0.0190554	-0.0296242	-0.00376681
E11.5	9230116L04Rik	0	0	0.898634	0.00510993	0.00351735	-0.0190554	-0.0248149	-0.00045781
E11.5	Cldn16	0	0	1	0	0	-0.0190554	-0.0299248	-0.00397516
E11.5	Gm41192	0	0	0.788981	0.00120234	0.000832312	-0.0190554	-0.0287225	-0.00314285
E11.5	Prss33	0	0	0	0	0	-0.0190554	-0.0299248	-0.00397516
E11.5	Gm33016	0	0	0	0	0	-0.0190554	-0.0299248	-0.00397516
E11.5	Klkb1	0	0	0	0	0	-0.0190554	-0.0299248	-0.00397516
E11.5	Gm15407	0	0	0	0	0	-0.0190554	-0.0299248	-0.00397516
E11.5	Gm34838	0	0	1	0	0	-0.0190554	-0.0299248	-0.00397516
E11.5	Gm27231	0	0	0	0	0	-0.0190554	-0.0299248	-0.00397516
E11.5	Slfn3	0	0	0.820539	0.000300584	0.000208349	-0.0190554	-0.0296242	-0.00376681
E11.5	4932416K20Rik	0	0	0	0	0	-0.0190554	-0.0299248	-0.00397516
E11.5	Gm10739	0	0	0	0	0	-0.0190554	-0.0299248	-0.00397516
E11.5	Mageb16	0	0	0.812886	0.000901753	0.000624505	-0.0190554	-0.0290231	-0.00335065
E11.5	Cnfn	0	0	0	0	0	-0.0190554	-0.0299248	-0.00397516
E11.5	Gm33091	0	0	0	0	0	-0.0190554	-0.0299248	-0.00397516
E11.5	Hmx3	0.59548	0.59548	3.26234e-48	0.00197934	0.0015619	0.576425	-0.0279455	-0.00241326
E11.5	Cyp2b19	0.140306	0.140306	5.03278e-37	0.00811577	0.00556197	0.12125	-0.021809	0.00158681
E11.5	Mep1a	0	0	0.769894	0.000300584	0.000208349	-0.0190554	-0.0296242	-0.00376681
E11.5	Fut7	0	0	0	0	0	-0.0190554	-0.0299248	-0.00397516
E11.5	Gm26698	0	0	0.867472	0.000601168	0.000416517	-0.0190554	-0.0293236	-0.00355864
E11.5	B430010I23Rik	0	0	0.867636	0.000901753	0.000624505	-0.0190554	-0.0290231	-0.00335065
E11.5	Gm45442	0	0	0	0	0	-0.0190554	-0.0299248	-0.00397516
E11.5	Gm49227	0	0	0	0	0	-0.0190554	-0.0299248	-0.00397516
E11.5	Trim58	0	0	0.853736	0.000901753	0.000624505	-0.0190554	-0.0290231	-0.00335065
E11.5	Gm16541	0	0	0	0	0	-0.0190554	-0.0299248	-0.00397516
E11.5	Gm13620	0	0	0	0	0	-0.0190554	-0.0299248	-0.00397516
E11.5	Gm20692	0	0	0	0	0	-0.0190554	-0.0299248	-0.00397516
E11.5	4930444F02Rik	0	0	0	0	0	-0.0190554	-0.0299248	-0.00397516
E11.5	Gm15138	0	0	0.787482	0.00120234	0.000832312	-0.0190554	-0.0287225	-0.00314285
E11.5	Gm16144	0	0	0	0	0	-0.0190554	-0.0299248	-0.00397516
E11.5	Bach2os	0	0	0	0	0	-0.0190554	-0.0299248	-0.00397516
E11.5	Gm15819	0	0	0	0	0	-0.0190554	-0.0299248	-0.00397516
E11.5	Gm28078	0	0	1	0	0	-0.0190554	-0.0299248	-0.00397516
E11.5	Tnf	0	0	0.721786	0.000300584	0.000208349	-0.0190554	-0.0296242	-0.00376681
E11.5	AI427809	0.0364111	0.0364111	0.0144424	0.00240467	0.00166173	0.0173557	-0.0275201	-0.00231343
E11.5	Adam29	0	0	0	0	0	-0.0190554	-0.0299248	-0.00397516
E11.5	1700057G04Rik	0	0	0	0	0	-0.0190554	-0.0299248	-0.00397516
E11.5	Gm11832	0	0	0	0	0	-0.0190554	-0.0299248	-0.00397516
E11.5	Gm12290	0	0	0	0	0	-0.0190554	-0.0299248	-0.00397516
E11.5	Gm5458	0	0	0	0	0	-0.0190554	-0.0299248	-0.00397516
E11.5	Recql5os1	0	0	0	0	0	-0.0190554	-0.0299248	-0.00397516
E11.5	Gm5799	0	0	1	0	0	-0.0190554	-0.0299248	-0.00397516
E11.5	Ccnb3	0	0	0	0	0	-0.0190554	-0.0299248	-0.00397516
E11.5	Tmem225	0	0	1	0	0	-0.0190554	-0.0299248	-0.00397516
E11.5	Tnmd	0.188594	0.188594	6.94553e-23	0.00606276	0.00455394	0.169538	-0.0238621	0.000578784
E11.5	2310044K18Rik	0	0	0	0	0	-0.0190554	-0.0299248	-0.00397516
E11.5	Gm4631	0	0	1	0	0	-0.0190554	-0.0299248	-0.00397516
E11.5	Gm4208	0	0	0	0	0	-0.0190554	-0.0299248	-0.00397516
E11.5	Gm45869	0	0	0	0	0	-0.0190554	-0.0299248	-0.00397516
E11.5	Il3	0	0	1	0	0	-0.0190554	-0.0299248	-0.00397516
E11.5	Gm49233	0	0	1	0	0	-0.0190554	-0.0299248	-0.00397516
E11.5	Gm28940	0	0	1	0	0	-0.0190554	-0.0299248	-0.00397516
E11.5	6430584L05Rik	0	0	0	0	0	-0.0190554	-0.0299248	-0.00397516
E11.5	Gm26739	0	0	0.702631	0.000300584	0.000208349	-0.0190554	-0.0296242	-0.00376681
E11.5	Gm20873	0	0	1	0	0	-0.0190554	-0.0299248	-0.00397516
E11.5	Sult2a2	0	0	0	0	0	-0.0190554	-0.0299248	-0.00397516
E11.5	1700021J08Rik	0	0	1	0	0	-0.0190554	-0.0299248	-0.00397516
E11.5	Trpv1	0	0	0.730448	0.000300584	0.000208349	-0.0190554	-0.0296242	-0.00376681
E11.5	Gm16206	0	0	0	0	0	-0.0190554	-0.0299248	-0.00397516
E11.5	Gm28172	0	0	0	0	0	-0.0190554	-0.0299248	-0.00397516
E11.5	4930511E03Rik	0	0	0	0	0	-0.0190554	-0.0299248	-0.00397516
E11.5	Gm36041	0	0	0	0	0	-0.0190554	-0.0299248	-0.00397516
E11.5	Gm47794	0	0	0.785501	0.00150292	0.00103994	-0.0190554	-0.0284219	-0.00293522
E11.5	Gm49002	0	0	1	0	0	-0.0190554	-0.0299248	-0.00397516
E11.5	Gm11998	0	0	0	0	0	-0.0190554	-0.0299248	-0.00397516
E11.5	Gm15906	0	0	0	0	0	-0.0190554	-0.0299248	-0.00397516
E11.5	Slco6c1	0	0	0	0	0	-0.0190554	-0.0299248	-0.00397516
E11.5	Gm35996	0	0	0	0	0	-0.0190554	-0.0299248	-0.00397516
E11.5	Vmn2r65	0	0	1	0	0	-0.0190554	-0.0299248	-0.00397516
E11.5	2310040G07Rik	0	0	0	0	0	-0.0190554	-0.0299248	-0.00397516
E11.5	Olfr802	0	0	0	0	0	-0.0190554	-0.0299248	-0.00397516
E11.5	Gm49303	0	0	0	0	0	-0.0190554	-0.0299248	-0.00397516
E11.5	Prr9	0	0	0	0	0	-0.0190554	-0.0299248	-0.00397516
E11.5	Zdhhc22	0.0180706	0	0.0629509	0.000901753	0.000624505	-0.0190554	-0.0290231	-0.00335065
E11.5	Akr1c6	0	0	1	0	0	-0.0190554	-0.0299248	-0.00397516
E11.5	Kcng4	0	0	0.807937	0.000901753	0.000624505	-0.0190554	-0.0290231	-0.00335065
E11.5	Cyp2b9	0	0	0	0	0	-0.0190554	-0.0299248	-0.00397516
E11.5	Gm48370	0	0	0	0	0	-0.0190554	-0.0299248	-0.00397516
E11.5	Slc6a18	0	0	0	0	0	-0.0190554	-0.0299248	-0.00397516
E11.5	Ubtfl1	0	0	0	0	0	-0.0190554	-0.0299248	-0.00397516
E11.5	Serpina3m	0	0	0	0	0	-0.0190554	-0.0299248	-0.00397516
E11.5	Akr1d1	7.71406e-05	0	0.496764	0.00150292	0.00103994	-0.0190554	-0.0284219	-0.00293522
E11.5	Fthl17f	0	0	0	0	0	-0.0190554	-0.0299248	-0.00397516
E11.5	Tmem92	0	0	1	0	0	-0.0190554	-0.0299248	-0.00397516
E11.5	Xkr7	0.0368213	0.0368213	0.000136616	0.00641442	0.00517992	0.0177658	-0.0235104	0.00120476
E11.5	Gm47501	0	0	0	0	0	-0.0190554	-0.0299248	-0.00397516
E11.5	2310015K22Rik	0	0	0	0	0	-0.0190554	-0.0299248	-0.00397516
E11.5	C1ra	0	0	0	0	0	-0.0190554	-0.0299248	-0.00397516
E11.5	Gm2026	0	0	1	0	0	-0.0190554	-0.0299248	-0.00397516
E11.5	Stx19	0	0	0.784618	0.000601168	0.000416517	-0.0190554	-0.0293236	-0.00355864
E11.5	9130227L01Rik	0	0	0	0	0	-0.0190554	-0.0299248	-0.00397516
E11.5	Gm28675	0	0	0	0	0	-0.0190554	-0.0299248	-0.00397516
E11.5	Gm37229	0	0	0.69756	0.000300584	0.000208349	-0.0190554	-0.0296242	-0.00376681
E11.5	Gm16000	0	0	0.777326	0.000901753	0.000624505	-0.0190554	-0.0290231	-0.00335065
E11.5	Gm47002	0	0	1	0	0	-0.0190554	-0.0299248	-0.00397516
E11.5	Gbp3	0	0	0.82702	0.000300584	0.000208349	-0.0190554	-0.0296242	-0.00376681
E11.5	Gm14406	0	0	0	0	0	-0.0190554	-0.0299248	-0.00397516
E11.5	Gm21718	0	0	0	0	0	-0.0190554	-0.0299248	-0.00397516
E11.5	4930480M12Rik	0	0	0	0	0	-0.0190554	-0.0299248	-0.00397516
E11.5	4933404G15Rik	0	0	1	0	0	-0.0190554	-0.0299248	-0.00397516
E11.5	Fpr2	0	0	0	0	0	-0.0190554	-0.0299248	-0.00397516
E11.5	Gm30177	0.125624	0.125624	1.30014e-05	0.00180351	0.00124738	0.106569	-0.0281213	-0.00272778
E11.5	1700017N19Rik	0	0	0	0	0	-0.0190554	-0.0299248	-0.00397516
E11.5	1700082M22Rik	0	0	0.71055	0.000300584	0.000208349	-0.0190554	-0.0296242	-0.00376681
E11.5	Clec4b1	0	0	0	0	0	-0.0190554	-0.0299248	-0.00397516
E11.5	AC155941.1	0	0	0	0	0	-0.0190554	-0.0299248	-0.00397516
E11.5	Faddos	0	0	0.565718	0.00420818	0.00290044	-0.0190554	-0.0257166	-0.00107472
E11.5	Gabrq	0	0	0.857749	0.000601168	0.000416517	-0.0190554	-0.0293236	-0.00355864
E11.5	Fam25c	0	0	0	0	0	-0.0190554	-0.0299248	-0.00397516
E11.5	1110036E04Rik	0	0	0	0	0	-0.0190554	-0.0299248	-0.00397516
E11.5	Btnl2	0	0	0	0	0	-0.0190554	-0.0299248	-0.00397516
E11.5	Actl9	0	0	1	0	0	-0.0190554	-0.0299248	-0.00397516
E11.5	Ms4a4c	0	0	0	0	0	-0.0190554	-0.0299248	-0.00397516
E11.5	4921513I03Rik	0	0	0	0	0	-0.0190554	-0.0299248	-0.00397516
E11.5	Gm8633	0	0	0	0	0	-0.0190554	-0.0299248	-0.00397516
E11.5	1700109I08Rik	0	0	0	0	0	-0.0190554	-0.0299248	-0.00397516
E11.5	Gm11042	0	0	0.799502	0.000300584	0.000208349	-0.0190554	-0.0296242	-0.00376681
E11.5	Gm28610	0	0	1	0	0	-0.0190554	-0.0299248	-0.00397516
E11.5	Gm3173	0	0	0.776242	0.000300584	0.000208349	-0.0190554	-0.0296242	-0.00376681
E11.5	Traj27	0	0	0	0	0	-0.0190554	-0.0299248	-0.00397516
E11.5	Gm42523	0	0	0	0	0	-0.0190554	-0.0299248	-0.00397516
E11.5	Gm30570	0	0	1	0	0	-0.0190554	-0.0299248	-0.00397516
E11.5	Tas1r2	0	0	0	0	0	-0.0190554	-0.0299248	-0.00397516
E11.5	Syna	0	0	0	0	0	-0.0190554	-0.0299248	-0.00397516
E11.5	Speer9-ps1	0	0	0	0	0	-0.0190554	-0.0299248	-0.00397516
E11.5	Vmn1r203	0	0	0	0	0	-0.0190554	-0.0299248	-0.00397516
E11.5	Vmn1r85	0	0	1	0	0	-0.0190554	-0.0299248	-0.00397516
E11.5	Gm16172	0	0	0	0	0	-0.0190554	-0.0299248	-0.00397516
E11.5	Tagap	0	0	0.805386	0.00180351	0.00124738	-0.0190554	-0.0281213	-0.00272778
E11.5	Gm40348	0	0	0	0	0	-0.0190554	-0.0299248	-0.00397516
E11.5	1700064J06Rik	0	0	0	0	0	-0.0190554	-0.0299248	-0.00397516
E11.5	Gm45045	0	0	1	0	0	-0.0190554	-0.0299248	-0.00397516
E11.5	Serpinb6c	0	0	0	0	0	-0.0190554	-0.0299248	-0.00397516
E11.5	Xist	0	0	1	0	0	-0.0190554	-0.0299248	-0.00397516
E11.5	Ostn	0	0	0.7487	0.000300584	0.000208349	-0.0190554	-0.0296242	-0.00376681
E11.5	5330439A09Rik	0	0	0	0	0	-0.0190554	-0.0299248	-0.00397516
E11.5	Gm13802	0	0	0	0	0	-0.0190554	-0.0299248	-0.00397516
E11.5	AC100400.1	0	0	0	0	0	-0.0190554	-0.0299248	-0.00397516
E11.5	Gm28609	0	0	0	0	0	-0.0190554	-0.0299248	-0.00397516
E11.5	Olfr552	0	0	0	0	0	-0.0190554	-0.0299248	-0.00397516
E11.5	Gm20149	0	0	1	0	0	-0.0190554	-0.0299248	-0.00397516
E11.5	Gm26640	0	0	0.596694	0.00120234	0.000832312	-0.0190554	-0.0287225	-0.00314285
E11.5	4732490B19Rik	0	0	0	0	0	-0.0190554	-0.0299248	-0.00397516
E11.5	Gm14715	0	0	1	0	0	-0.0190554	-0.0299248	-0.00397516
E11.5	Gm2309	0	0	1	0	0	-0.0190554	-0.0299248	-0.00397516
E11.5	Gm13524	0.0209597	0	0.508079	0.00510993	0.00351735	-0.0190554	-0.0248149	-0.00045781
E11.5	Gm15420	0.0724332	0	0.427683	0.00270526	0.00186863	-0.0190554	-0.0272196	-0.00210652
E11.5	Gm42756	0	0	0	0	0	-0.0190554	-0.0299248	-0.00397516
E11.5	Scgb3a2	0	0	0	0	0	-0.0190554	-0.0299248	-0.00397516
E11.5	Scimp	0	0	0	0	0	-0.0190554	-0.0299248	-0.00397516
E11.5	Gm27241	0	0	0	0	0	-0.0190554	-0.0299248	-0.00397516
E11.5	Ephx3	0	0	0.831005	0.000300584	0.000208349	-0.0190554	-0.0296242	-0.00376681
E11.5	Gm44752	0	0	0.806807	0.000601168	0.000416517	-0.0190554	-0.0293236	-0.00355864
E11.5	Gm19461	0	0	0.739477	0.000300584	0.000208349	-0.0190554	-0.0296242	-0.00376681
E11.5	Gm47646	0	0	0	0	0	-0.0190554	-0.0299248	-0.00397516
E11.5	Olfr1080	0	0	0	0	0	-0.0190554	-0.0299248	-0.00397516
E11.5	Gm33460	0	0	0.755187	0.000300584	0.000208349	-0.0190554	-0.0296242	-0.00376681
E11.5	Oas1g	0	0	0	0	0	-0.0190554	-0.0299248	-0.00397516
E11.5	Gm10441	0	0	1	0	0	-0.0190554	-0.0299248	-0.00397516
E11.5	Rhox3h	0	0	1	0	0	-0.0190554	-0.0299248	-0.00397516
E11.5	Gm11210	0	0	0.78959	0.000601168	0.000416517	-0.0190554	-0.0293236	-0.00355864
E11.5	Gm29128	0	0	1	0	0	-0.0190554	-0.0299248	-0.00397516
E11.5	Gm40293	0	0	1	0	0	-0.0190554	-0.0299248	-0.00397516
E11.5	Gm30275	0	0	0	0	0	-0.0190554	-0.0299248	-0.00397516
E11.5	Gm46411	0	0	1	0	0	-0.0190554	-0.0299248	-0.00397516
E11.5	Gm11465	0	0	0	0	0	-0.0190554	-0.0299248	-0.00397516
E11.5	Gm16225	0	0	1	0	0	-0.0190554	-0.0299248	-0.00397516
E11.5	1700026J14Rik	0	0	0.734014	0.000300584	0.000208349	-0.0190554	-0.0296242	-0.00376681
E11.5	Gm15523	0	0	0	0	0	-0.0190554	-0.0299248	-0.00397516
E11.5	4930504O13Rik	0	0	1	0	0	-0.0190554	-0.0299248	-0.00397516
E11.5	Mfsd7a	0.175644	0	0.206286	0.00120234	0.000832312	-0.0190554	-0.0287225	-0.00314285
E11.5	Gm9945	0	0	0.739339	0.00541052	0.00372262	-0.0190554	-0.0245143	-0.000252534
E11.5	Armc12	0	0	0	0	0	-0.0190554	-0.0299248	-0.00397516
E11.5	Gja6	0	0	0.805758	0.000601168	0.000416517	-0.0190554	-0.0293236	-0.00355864
E11.5	Odf3l1	5.47374e-05	0	0.502723	0.00330643	0.0022819	-0.0190554	-0.0266184	-0.00169326
E11.5	CT025774.1	0	0	0	0	0	-0.0190554	-0.0299248	-0.00397516
E11.5	Gm10440	0	0	0	0	0	-0.0190554	-0.0299248	-0.00397516
E11.5	A930002H24Rik	0	0	0	0	0	-0.0190554	-0.0299248	-0.00397516
E11.5	Aipl1	0.0296163	0	0.0759803	0.0115754	0.00905243	-0.0190554	-0.0183494	0.00507727
E11.5	Gm20636	0	0	0.755043	0.000901753	0.000624505	-0.0190554	-0.0290231	-0.00335065
E11.5	Gm38097	0	0	0	0	0	-0.0190554	-0.0299248	-0.00397516
E11.5	Gm13522	0.0237414	0.0237414	5.18788e-05	0.00330643	0.0022819	0.00468594	-0.0266184	-0.00169326
E11.5	Rhox3e	0	0	1	0	0	-0.0190554	-0.0299248	-0.00397516
E11.5	Gm12185	0	0	0.769704	0.000300584	0.000208349	-0.0190554	-0.0296242	-0.00376681
E11.5	Gm30329	0	0	0.696569	0.000300584	0.000208349	-0.0190554	-0.0296242	-0.00376681
E11.5	Gm5431	0	0	0	0	0	-0.0190554	-0.0299248	-0.00397516
E11.5	Gm12195	0	0	0	0	0	-0.0190554	-0.0299248	-0.00397516
E11.5	9430069I07Rik	0	0	0	0	0	-0.0190554	-0.0299248	-0.00397516
E11.5	Panct2	0	0	0	0	0	-0.0190554	-0.0299248	-0.00397516
E11.5	Slc28a2	0	0	0	0	0	-0.0190554	-0.0299248	-0.00397516
E11.5	5830432E09Rik	0	0	0	0	0	-0.0190554	-0.0299248	-0.00397516
E11.5	Cd69	0	0	0	0	0	-0.0190554	-0.0299248	-0.00397516
E11.5	Gm13539	0	0	0	0	0	-0.0190554	-0.0299248	-0.00397516
E11.5	4930433I11Rik	0	0	1	0	0	-0.0190554	-0.0299248	-0.00397516
E11.5	Gm44570	0	0	0.834756	0.000300584	0.000208349	-0.0190554	-0.0296242	-0.00376681
E11.5	Gm43067	0	0	0	0	0	-0.0190554	-0.0299248	-0.00397516
E11.5	Gm11549	0.440002	0.440002	1.36816e-145	0.0120676	0.0104701	0.420946	-0.0178572	0.0064949
E11.5	Gm12205	0	0	0	0	0	-0.0190554	-0.0299248	-0.00397516
E11.5	2025-09-12	0	0	0	0	0	-0.0190554	-0.0299248	-0.00397516
E11.5	1700016P04Rik	0	0	1	0	0	-0.0190554	-0.0299248	-0.00397516
E11.5	Gm20744	0.0306374	0.0306374	2.66828e-06	0.00240467	0.00166173	0.011582	-0.0275201	-0.00231343
E11.5	Lce3a	0	0	1	0	0	-0.0190554	-0.0299248	-0.00397516
E11.5	Gm15866	0	0	0	0	0	-0.0190554	-0.0299248	-0.00397516
E11.5	Gm47051	0	0	0	0	0	-0.0190554	-0.0299248	-0.00397516
E11.5	Tbc1d22bos	0	0	0	0	0	-0.0190554	-0.0299248	-0.00397516
E11.5	Gm40723	0	0	0	0	0	-0.0190554	-0.0299248	-0.00397516
E11.5	Gm45437	0	0	0	0	0	-0.0190554	-0.0299248	-0.00397516
E11.5	Gm16098	0.00020851	0	0.453151	0.00120234	0.000832312	-0.0190554	-0.0287225	-0.00314285
E11.5	Gm33501	0	0	0.832615	0.000300584	0.000208349	-0.0190554	-0.0296242	-0.00376681
E11.5	Olfr1215	0	0	0	0	0	-0.0190554	-0.0299248	-0.00397516
E11.5	5430421F17Rik	0	0	0.793151	0.000300584	0.000208349	-0.0190554	-0.0296242	-0.00376681
E11.5	Fam170b	0	0	0	0	0	-0.0190554	-0.0299248	-0.00397516
E11.5	4930548G14Rik	0	0	1	0	0	-0.0190554	-0.0299248	-0.00397516
E11.5	Gm11496	0	0	0.778779	0.000300584	0.000208349	-0.0190554	-0.0296242	-0.00376681
E11.5	Gm13598	0	0	0	0	0	-0.0190554	-0.0299248	-0.00397516
E11.5	Bpifb6	0	0	0	0	0	-0.0190554	-0.0299248	-0.00397516
E11.5	Gm28822	0	0	0	0	0	-0.0190554	-0.0299248	-0.00397516
E11.5	Prame	0	0	1	0	0	-0.0190554	-0.0299248	-0.00397516
E11.5	AC158554.1	0	0	0.621553	0.000601168	0.000416517	-0.0190554	-0.0293236	-0.00355864
E11.5	B020031H02Rik	0	0	0.704816	0.000601168	0.000416517	-0.0190554	-0.0293236	-0.00355864
E11.5	Defb36	0.125094	0.125094	1.36795e-11	0.00120234	0.000832312	0.106039	-0.0287225	-0.00314285
E11.5	Gm43688	0	0	0.739621	0.000300584	0.000208349	-0.0190554	-0.0296242	-0.00376681
E11.5	Gm43135	0	0	0	0	0	-0.0190554	-0.0299248	-0.00397516
E11.5	Olfr522	0	0	1	0	0	-0.0190554	-0.0299248	-0.00397516
E11.5	Gm44756	0.0198049	0.0198049	0.0059536	0.000901753	0.000624505	0.000749476	-0.0290231	-0.00335065
E11.5	Btbd18	0	0	0.714723	0.000601168	0.000416517	-0.0190554	-0.0293236	-0.00355864
E11.5	4930565D16Rik	0	0	0	0	0	-0.0190554	-0.0299248	-0.00397516
E11.5	Ces1h	0.348272	0.348272	5.4457e-23	0.00180351	0.00124738	0.329216	-0.0281213	-0.00272778
E11.5	Gm12246	0	0	0	0	0	-0.0190554	-0.0299248	-0.00397516
E11.5	Gm33586	0	0	0	0	0	-0.0190554	-0.0299248	-0.00397516
E11.5	Gm36864	0	0	0	0	0	-0.0190554	-0.0299248	-0.00397516
E11.5	Gm15718	0	0	0	0	0	-0.0190554	-0.0299248	-0.00397516
E11.5	Gm34016	0	0	0	0	0	-0.0190554	-0.0299248	-0.00397516
E11.5	Gm6880	0	0	0	0	0	-0.0190554	-0.0299248	-0.00397516
E11.5	Gm16004	0	0	0	0	0	-0.0190554	-0.0299248	-0.00397516
E11.5	Gm17768	0	0	0	0	0	-0.0190554	-0.0299248	-0.00397516
E11.5	Gm28651	0.000196715	0	0.462643	0.00210409	0.00145465	-0.0190554	-0.0278207	-0.00252051
E11.5	2310069B03Rik	0	0	0	0	0	-0.0190554	-0.0299248	-0.00397516
E11.5	Gm43538	0	0	1	0	0	-0.0190554	-0.0299248	-0.00397516
E11.5	1700046C09Rik	0	0	0	0	0	-0.0190554	-0.0299248	-0.00397516
E11.5	Itln1	0	0	0	0	0	-0.0190554	-0.0299248	-0.00397516
E11.5	Vmn1r5	0	0	0	0	0	-0.0190554	-0.0299248	-0.00397516
E11.5	9930022D16Rik	0	0	1	0	0	-0.0190554	-0.0299248	-0.00397516
E11.5	BB123696	0	0	0	0	0	-0.0190554	-0.0299248	-0.00397516
E11.5	Olfr111	0	0	0	0	0	-0.0190554	-0.0299248	-0.00397516
E11.5	AC133505.2	0	0	0	0	0	-0.0190554	-0.0299248	-0.00397516
E11.5	Gm48500	0	0	0.725826	0.000601168	0.000416517	-0.0190554	-0.0293236	-0.00355864
E11.5	AC162305.1	0	0	0	0	0	-0.0190554	-0.0299248	-0.00397516
E11.5	Gm19582	0	0	0.755444	0.000300584	0.000208349	-0.0190554	-0.0296242	-0.00376681
E11.5	Cyp2g1	0	0	1	0	0	-0.0190554	-0.0299248	-0.00397516
E11.5	Gm5420	0	0	0	0	0	-0.0190554	-0.0299248	-0.00397516
E11.5	Gm16188	0	0	0	0	0	-0.0190554	-0.0299248	-0.00397516
E11.5	Gm20843	0	0	1	0	0	-0.0190554	-0.0299248	-0.00397516
E11.5	Acsm4	0	0	0	0	0	-0.0190554	-0.0299248	-0.00397516
E11.5	Izumo2	0	0	0	0	0	-0.0190554	-0.0299248	-0.00397516
E11.5	Gm49249	0	0	0.529441	0.00300584	0.00207536	-0.0190554	-0.026919	-0.0018998
E11.5	Cd3g	0.000136725	0	0.477349	0.00120234	0.000832312	-0.0190554	-0.0287225	-0.00314285
E11.5	Gm14540	0	0	0	0	0	-0.0190554	-0.0299248	-0.00397516
E11.5	Klk14	0	0	0.782048	0.000300584	0.000208349	-0.0190554	-0.0296242	-0.00376681
E11.5	Lipk	0	0	0	0	0	-0.0190554	-0.0299248	-0.00397516
E11.5	Gm41219	0	0	0	0	0	-0.0190554	-0.0299248	-0.00397516
E11.5	Slc10a2	0	0	0	0	0	-0.0190554	-0.0299248	-0.00397516
E11.5	4930484H19Rik	0	0	0	0	0	-0.0190554	-0.0299248	-0.00397516
E11.5	Gm10477	0	0	1	0	0	-0.0190554	-0.0299248	-0.00397516
E11.5	Ucp3	0	0	0	0	0	-0.0190554	-0.0299248	-0.00397516
E11.5	Ptx4	0	0	0	0	0	-0.0190554	-0.0299248	-0.00397516
E11.5	6820426E19Rik	0	0	0	0	0	-0.0190554	-0.0299248	-0.00397516
E11.5	Gm26548	0	0	0	0	0	-0.0190554	-0.0299248	-0.00397516
E11.5	Gm15478	0.0143676	0.0143676	0.000718701	0.00240467	0.00166173	-0.00468788	-0.0275201	-0.00231343
E11.5	Gm44702	0	0	0.785965	0.00450876	0.00310625	-0.0190554	-0.0254161	-0.000868904
E11.5	Abcb11	0	0	0.758699	0.000300584	0.000208349	-0.0190554	-0.0296242	-0.00376681
E11.5	Gm30692	0	0	0.82921	0.000300584	0.000208349	-0.0190554	-0.0296242	-0.00376681
E11.5	Gm5524	0	0	0	0	0	-0.0190554	-0.0299248	-0.00397516
E11.5	Aurkc	0	0	0	0	0	-0.0190554	-0.0299248	-0.00397516
E11.5	Olfr11	0	0	0	0	0	-0.0190554	-0.0299248	-0.00397516
E11.5	Olfr735	0	0	1	0	0	-0.0190554	-0.0299248	-0.00397516
E11.5	Avpr1a	0.171861	0.171861	4.35436e-16	0.00558635	0.00403587	0.152806	-0.0243385	6.07138e-05
E11.5	C230079O03Rik	0	0	0.819685	0.000901753	0.000624505	-0.0190554	-0.0290231	-0.00335065
E11.5	AC139580.1	0	0	0	0	0	-0.0190554	-0.0299248	-0.00397516
E11.5	Etd	0	0	0	0	0	-0.0190554	-0.0299248	-0.00397516
E11.5	Vmn2r124	0	0	1	0	0	-0.0190554	-0.0299248	-0.00397516
E11.5	4930563E18Rik	0.46096	0.46096	1.17278e-65	0.00240467	0.00166173	0.441904	-0.0275201	-0.00231343
E11.5	Olfr523	0	0	0	0	0	-0.0190554	-0.0299248	-0.00397516
E11.5	4930578I06Rik	0	0	0	0	0	-0.0190554	-0.0299248	-0.00397516
E11.5	Gm47499	0	0	0	0	0	-0.0190554	-0.0299248	-0.00397516
E11.5	Pla2g2e	0	0	0	0	0	-0.0190554	-0.0299248	-0.00397516
E11.5	Gm15567	0	0	0.69756	0.000601168	0.000416517	-0.0190554	-0.0293236	-0.00355864
E11.5	Mup2	0	0	0	0	0	-0.0190554	-0.0299248	-0.00397516
E11.5	Gm47253	0	0	1	0	0	-0.0190554	-0.0299248	-0.00397516
E11.5	Gm19303	0	0	0	0	0	-0.0190554	-0.0299248	-0.00397516
E11.5	Gm29374	0	0	0	0	0	-0.0190554	-0.0299248	-0.00397516
E11.5	Mmp20	0	0	0	0	0	-0.0190554	-0.0299248	-0.00397516
E11.5	Gm32123	0	0	0	0	0	-0.0190554	-0.0299248	-0.00397516
E11.5	Taar9	0	0	1	0	0	-0.0190554	-0.0299248	-0.00397516
E11.5	Gm10825	0	0	1	0	0	-0.0190554	-0.0299248	-0.00397516
E11.5	Gm26781	0.0202253	0	0.121618	0.00450876	0.00310625	-0.0190554	-0.0254161	-0.000868904
E11.5	Sstr1	0	0	0	0	0	-0.0190554	-0.0299248	-0.00397516
E11.5	Fam19a3	0	0	0.826642	0.000300584	0.000208349	-0.0190554	-0.0296242	-0.00376681
E11.5	4930458D05Rik	0.0176338	0.0176338	0.0122355	0.00150292	0.00103994	-0.00142163	-0.0284219	-0.00293522
E11.5	Nlrp10	0.0358797	0.0358797	3.1986e-05	0.00150292	0.00103994	0.0168243	-0.0284219	-0.00293522
E11.5	C530025M09Rik	0	0	0	0	0	-0.0190554	-0.0299248	-0.00397516
E11.5	Cldn24	0	0	1	0	0	-0.0190554	-0.0299248	-0.00397516
E11.5	Lrrc8dos	0	0	1	0	0	-0.0190554	-0.0299248	-0.00397516
E11.5	Pla2g4d	0	0	0.704477	0.00120234	0.000832312	-0.0190554	-0.0287225	-0.00314285
E11.5	Zfp92	0	0	0.696569	0.000300584	0.000208349	-0.0190554	-0.0296242	-0.00376681
E11.5	Gm30132	0	0	0	0	0	-0.0190554	-0.0299248	-0.00397516
E11.5	Gm43425	0	0	0	0	0	-0.0190554	-0.0299248	-0.00397516
E11.5	4930511O05Rik	0	0	0	0	0	-0.0190554	-0.0299248	-0.00397516
E11.5	Gm35215	0	0	0	0	0	-0.0190554	-0.0299248	-0.00397516
E11.5	Hcar1	0	0	0	0	0	-0.0190554	-0.0299248	-0.00397516
E11.5	4933428G20Rik	0	0	0.794675	0.000300584	0.000208349	-0.0190554	-0.0296242	-0.00376681
E11.5	Ctcflos	0	0	0	0	0	-0.0190554	-0.0299248	-0.00397516
E11.5	Lce3c	0	0	0	0	0	-0.0190554	-0.0299248	-0.00397516
E11.5	Vmn2r41	0	0	0	0	0	-0.0190554	-0.0299248	-0.00397516
E11.5	4930431F10Rik	0	0	0	0	0	-0.0190554	-0.0299248	-0.00397516
E11.5	Gm14321	0	0	0	0	0	-0.0190554	-0.0299248	-0.00397516
E11.5	1700001J04Rik	0	0	1	0	0	-0.0190554	-0.0299248	-0.00397516
E11.5	2310016G11Rik	0	0	0	0	0	-0.0190554	-0.0299248	-0.00397516
E11.5	Dhrs2	0	0	0	0	0	-0.0190554	-0.0299248	-0.00397516
E11.5	Gm13499	0	0	1	0	0	-0.0190554	-0.0299248	-0.00397516
E11.5	A230083N12Rik	0	0	0.851411	0.000601168	0.000416517	-0.0190554	-0.0293236	-0.00355864
E11.5	Gm31659	0	0	0.785578	0.000601168	0.000416517	-0.0190554	-0.0293236	-0.00355864
E11.5	Gm34664	0	0	0.583415	0.000901753	0.000624505	-0.0190554	-0.0290231	-0.00335065
E11.5	4930470P17Rik	0	0	0	0	0	-0.0190554	-0.0299248	-0.00397516
E11.5	Gm36736	0	0	0	0	0	-0.0190554	-0.0299248	-0.00397516
E11.5	Il25	0	0	0	0	0	-0.0190554	-0.0299248	-0.00397516
E11.5	Gm27177	0	0	0	0	0	-0.0190554	-0.0299248	-0.00397516
E11.5	Gm10710	0	0	0	0	0	-0.0190554	-0.0299248	-0.00397516
E11.5	Gm38505	0.236406	0.236406	5.04456e-35	0.00631227	0.00475425	0.21735	-0.0236125	0.000779087
E11.5	Gm47423	0	0	0	0	0	-0.0190554	-0.0299248	-0.00397516
E11.5	Irf4	0	0	0	0	0	-0.0190554	-0.0299248	-0.00397516
E11.5	AC154507.3	0	0	0	0	0	-0.0190554	-0.0299248	-0.00397516
E11.5	Gm44983	0	0	0	0	0	-0.0190554	-0.0299248	-0.00397516
E11.5	Gm43650	0	0	1	0	0	-0.0190554	-0.0299248	-0.00397516
E11.5	Gm15627	0.0472673	0	0.142972	0.00330643	0.0022819	-0.0190554	-0.0266184	-0.00169326
E11.5	Odf3l2	0	0	0	0	0	-0.0190554	-0.0299248	-0.00397516
E11.5	Gm3234	0	0	0	0	0	-0.0190554	-0.0299248	-0.00397516
E11.5	Il2ra	0	0	0	0	0	-0.0190554	-0.0299248	-0.00397516
E11.5	Gm47781	0	0	0	0	0	-0.0190554	-0.0299248	-0.00397516
E11.5	Oas3	0	0	0	0	0	-0.0190554	-0.0299248	-0.00397516
E11.5	Gm13709	0	0	0	0	0	-0.0190554	-0.0299248	-0.00397516
E11.5	Olfr478	0	0	1	0	0	-0.0190554	-0.0299248	-0.00397516
E11.5	4930590L20Rik	0	0	0	0	0	-0.0190554	-0.0299248	-0.00397516
E11.5	Olfr18	0	0	0	0	0	-0.0190554	-0.0299248	-0.00397516
E11.5	1700019F05Rik	0	0	1	0	0	-0.0190554	-0.0299248	-0.00397516
E11.5	Dytn	0	0	0	0	0	-0.0190554	-0.0299248	-0.00397516
E11.5	Gm28783	0	0	1	0	0	-0.0190554	-0.0299248	-0.00397516
E11.5	Gm8075	0	0	1	0	0	-0.0190554	-0.0299248	-0.00397516
E11.5	2210017I01Rik	0	0	1	0	0	-0.0190554	-0.0299248	-0.00397516
E11.5	Gm26658	0	0	0	0	0	-0.0190554	-0.0299248	-0.00397516
E11.5	Rangrf	0	0	0	0	0	-0.0190554	-0.0299248	-0.00397516
E11.5	Heatr9	0	0	0.770602	0.000300584	0.000208349	-0.0190554	-0.0296242	-0.00376681
E11.5	Gm20675	0.0554669	0.0554669	2.95172e-06	0.00360701	0.00248826	0.0364114	-0.0263178	-0.0014869
E11.5	Gm47557	0	0	0	0	0	-0.0190554	-0.0299248	-0.00397516
E11.5	Gm47336	0	0	0	0	0	-0.0190554	-0.0299248	-0.00397516
E11.5	Sdr9c7	0	0	0	0	0	-0.0190554	-0.0299248	-0.00397516
E11.5	Gm15651	0.00289416	0	0.206402	0.00480935	0.00331189	-0.0190554	-0.0251155	-0.000663267
E11.5	4930412F09Rik	0	0	0.755953	0.000300584	0.000208349	-0.0190554	-0.0296242	-0.00376681
E11.5	Gm45431	0.0637286	0.0637286	4.10369e-05	0.00420818	0.00290044	0.0446731	-0.0257166	-0.00107472
E11.5	Tubal3	0	0	0	0	0	-0.0190554	-0.0299248	-0.00397516
E11.5	Gm30676	0	0	0	0	0	-0.0190554	-0.0299248	-0.00397516
E11.5	Lep	0	0	0	0	0	-0.0190554	-0.0299248	-0.00397516
E11.5	Gm48824	0	0	0	0	0	-0.0190554	-0.0299248	-0.00397516
E11.5	Gm27200	0	0	1	0	0	-0.0190554	-0.0299248	-0.00397516
E11.5	Gm33677	0	0	0	0	0	-0.0190554	-0.0299248	-0.00397516
E11.5	Gm43657	0	0	1	0	0	-0.0190554	-0.0299248	-0.00397516
E11.5	Gm41030	0	0	0	0	0	-0.0190554	-0.0299248	-0.00397516
E11.5	4930519L02Rik	0	0	0	0	0	-0.0190554	-0.0299248	-0.00397516
E11.5	Mmp8	0	0	0.653805	0.000901753	0.000624505	-0.0190554	-0.0290231	-0.00335065
E11.5	Pabpc5	0	0	0	0	0	-0.0190554	-0.0299248	-0.00397516
E11.5	Gm15522	0	0	0	0	0	-0.0190554	-0.0299248	-0.00397516
E11.5	Gm47897	0	0	1	0	0	-0.0190554	-0.0299248	-0.00397516
E11.5	Gm14902	0	0	0	0	0	-0.0190554	-0.0299248	-0.00397516
E11.5	Gm47436	0	0	1	0	0	-0.0190554	-0.0299248	-0.00397516
E11.5	Kcna7	0	0	0.72115	0.000300584	0.000208349	-0.0190554	-0.0296242	-0.00376681
E11.5	Ambn	0	0	0	0	0	-0.0190554	-0.0299248	-0.00397516
E11.5	Platr11	0	0	1	0	0	-0.0190554	-0.0299248	-0.00397516
E11.5	Eif2c5	0	0	0	0	0	-0.0190554	-0.0299248	-0.00397516
E11.5	Fbxo43	0	0	0	0	0	-0.0190554	-0.0299248	-0.00397516
E11.5	Gm49018	0	0	0	0	0	-0.0190554	-0.0299248	-0.00397516
E11.5	Ifit1bl1	0	0	0	0	0	-0.0190554	-0.0299248	-0.00397516
E11.5	1700021F07Rik	0	0	1	0	0	-0.0190554	-0.0299248	-0.00397516
E11.5	2900052N01Rik	0	0	0	0	0	-0.0190554	-0.0299248	-0.00397516
E11.5	Duoxa1	0.114971	0.114971	2.66145e-05	0.00150292	0.00103994	0.0959161	-0.0284219	-0.00293522
E11.5	Gm45470	0	0	0	0	0	-0.0190554	-0.0299248	-0.00397516
E11.5	9630013K17Rik	0	0	1	0	0	-0.0190554	-0.0299248	-0.00397516
E11.5	AC123059.1	0	0	0	0	0	-0.0190554	-0.0299248	-0.00397516
E11.5	Gm36235	0	0	0	0	0	-0.0190554	-0.0299248	-0.00397516
E11.5	Gm35823	0	0	0.796886	0.000300584	0.000208349	-0.0190554	-0.0296242	-0.00376681
E11.5	Gm36229	0	0	0.793418	0.000300584	0.000208349	-0.0190554	-0.0296242	-0.00376681
E11.5	Gm8122	0	0	0	0	0	-0.0190554	-0.0299248	-0.00397516
E11.5	Lypd5	0	0	0	0	0	-0.0190554	-0.0299248	-0.00397516
E11.5	Ces1g	0	0	0	0	0	-0.0190554	-0.0299248	-0.00397516
E11.5	Gm21905	0	0	0	0	0	-0.0190554	-0.0299248	-0.00397516
E11.5	Gm29395	0	0	1	0	0	-0.0190554	-0.0299248	-0.00397516
E11.5	4930515L19Rik	0	0	0	0	0	-0.0190554	-0.0299248	-0.00397516
E11.5	Gm15556	0	0	0	0	0	-0.0190554	-0.0299248	-0.00397516
E11.5	Gm13610	0	0	0	0	0	-0.0190554	-0.0299248	-0.00397516
E11.5	Cyp4f37	0.000138367	0	0.482773	0.00120234	0.000832312	-0.0190554	-0.0287225	-0.00314285
E11.5	Gm6882	0	0	1	0	0	-0.0190554	-0.0299248	-0.00397516
E11.5	Gm48091	0	0	0	0	0	-0.0190554	-0.0299248	-0.00397516
E11.5	Kif16bos	0.0416282	0	0.478598	0.00390759	0.00269444	-0.0190554	-0.0260172	-0.00128072
E11.5	Olfr270	0	0	1	0	0	-0.0190554	-0.0299248	-0.00397516
E11.5	1810064F22Rik	0	0	0	0	0	-0.0190554	-0.0299248	-0.00397516
E11.5	Gm31522	0	0	0	0	0	-0.0190554	-0.0299248	-0.00397516
E11.5	Olfr826	0	0	1	0	0	-0.0190554	-0.0299248	-0.00397516
E11.5	Olfr827	0	0	1	0	0	-0.0190554	-0.0299248	-0.00397516
E11.5	4930483O08Rik	0	0	0	0	0	-0.0190554	-0.0299248	-0.00397516
E11.5	Gm13174	0	0	0	0	0	-0.0190554	-0.0299248	-0.00397516
E11.5	Gm47059	0	0	1	0	0	-0.0190554	-0.0299248	-0.00397516
E11.5	Rtp3	0.153016	0.153016	1.97407e-33	0.00558635	0.00403587	0.13396	-0.0243385	6.07138e-05
E11.5	Gm21103	0	0	1	0	0	-0.0190554	-0.0299248	-0.00397516
E11.5	Gm16196	0	0	0	0	0	-0.0190554	-0.0299248	-0.00397516
E11.5	Gm43950	0	0	0	0	0	-0.0190554	-0.0299248	-0.00397516
E11.5	Tmprss11a	0	0	0	0	0	-0.0190554	-0.0299248	-0.00397516
E11.5	Gm47775	0	0	1	0	0	-0.0190554	-0.0299248	-0.00397516
E11.5	Asb15	0	0	0.816749	0.000601168	0.000416517	-0.0190554	-0.0293236	-0.00355864
E11.5	Gm48556	0	0	1	0	0	-0.0190554	-0.0299248	-0.00397516
E11.5	Olfr187	0	0	1	0	0	-0.0190554	-0.0299248	-0.00397516
E11.5	Gm29456	0	0	0.794657	0.000901753	0.000624505	-0.0190554	-0.0290231	-0.00335065
E11.5	Vmn2r120	0	0	1	0	0	-0.0190554	-0.0299248	-0.00397516
E11.5	Gm27166	0	0	0	0	0	-0.0190554	-0.0299248	-0.00397516
E11.5	Gm35279	0	0	0	0	0	-0.0190554	-0.0299248	-0.00397516
E11.5	Gm5152	0	0	1	0	0	-0.0190554	-0.0299248	-0.00397516
E11.5	9230104L09Rik	0	0	0.879985	0.000901753	0.000624505	-0.0190554	-0.0290231	-0.00335065
E11.5	Gm14235	0	0	0	0	0	-0.0190554	-0.0299248	-0.00397516
E11.5	Fbxw18	0	0	0	0	0	-0.0190554	-0.0299248	-0.00397516
E11.5	Fbxw21	0	0	1	0	0	-0.0190554	-0.0299248	-0.00397516
E11.5	Gm14453	0	0	1	0	0	-0.0190554	-0.0299248	-0.00397516
E11.5	Slc5a12	0	0	0	0	0	-0.0190554	-0.0299248	-0.00397516
E11.5	Gm47547	0	0	0	0	0	-0.0190554	-0.0299248	-0.00397516
E11.5	Retnla	0	0	1	0	0	-0.0190554	-0.0299248	-0.00397516
E11.5	Gm7762	0	0	0	0	0	-0.0190554	-0.0299248	-0.00397516
E11.5	Gm14288	0	0	0	0	0	-0.0190554	-0.0299248	-0.00397516
E11.5	Gm29295	0	0	0	0	0	-0.0190554	-0.0299248	-0.00397516
E11.5	Gm45030	0	0	0	0	0	-0.0190554	-0.0299248	-0.00397516
E11.5	Gm36101	0	0	0	0	0	-0.0190554	-0.0299248	-0.00397516
E11.5	Gm45274	0	0	1	0	0	-0.0190554	-0.0299248	-0.00397516
E11.5	Cxcr2	0	0	0	0	0	-0.0190554	-0.0299248	-0.00397516
E11.5	Gm28441	0	0	0	0	0	-0.0190554	-0.0299248	-0.00397516
E11.5	Vmn1r193	0	0	1	0	0	-0.0190554	-0.0299248	-0.00397516
E11.5	Slurp2	0	0	1	0	0	-0.0190554	-0.0299248	-0.00397516
E11.5	C330004P14Rik	0	0	0	0	0	-0.0190554	-0.0299248	-0.00397516
E11.5	A230060F14Rik	0	0	0.885593	0.00468459	0.00341982	-0.0190554	-0.0252402	-0.000555339
E11.5	AC116487.2	0.000192188	0	0.459861	0.000601168	0.000416517	-0.0190554	-0.0293236	-0.00355864
E11.5	Edn2	0.0195592	0.0195592	0.00130074	0.00300584	0.00207536	0.000503731	-0.026919	-0.0018998
E11.5	Sectm1a	0	0	0	0	0	-0.0190554	-0.0299248	-0.00397516
E11.5	Tbc1d21	0	0	0.773029	0.000300584	0.000208349	-0.0190554	-0.0296242	-0.00376681
E11.5	E330017A01Rik	0	0	0	0	0	-0.0190554	-0.0299248	-0.00397516
E11.5	Gm10032	0	0	0	0	0	-0.0190554	-0.0299248	-0.00397516
E11.5	Gm13963	0	0	0	0	0	-0.0190554	-0.0299248	-0.00397516
E11.5	Gm48821	0	0	0	0	0	-0.0190554	-0.0299248	-0.00397516
E11.5	Npn2	0	0	0	0	0	-0.0190554	-0.0299248	-0.00397516
E11.5	Siglec15	0	0	0	0	0	-0.0190554	-0.0299248	-0.00397516
E11.5	Gm20395	0	0	0	0	0	-0.0190554	-0.0299248	-0.00397516
E11.5	Gm46204	0	0	1	0	0	-0.0190554	-0.0299248	-0.00397516
E11.5	Inpp5j	0.16198	0.16198	8.29435e-38	0.00498518	0.00362535	0.142925	-0.0249396	-0.000349807
E11.5	Gm28075	0	0	0	0	0	-0.0190554	-0.0299248	-0.00397516
E11.5	Gm16099	0.0593393	0.0593393	0.00289984	0.000901753	0.000624505	0.0402839	-0.0290231	-0.00335065
E11.5	Gm45144	0	0	0	0	0	-0.0190554	-0.0299248	-0.00397516
E11.5	4930517E11Rik	0	0	0	0	0	-0.0190554	-0.0299248	-0.00397516
E11.5	Gm21188	0	0	0	0	0	-0.0190554	-0.0299248	-0.00397516
E11.5	Gm26780	0	0	0	0	0	-0.0190554	-0.0299248	-0.00397516
E11.5	Zfy2	0	0	0	0	0	-0.0190554	-0.0299248	-0.00397516
E11.5	Muc15	0	0	0	0	0	-0.0190554	-0.0299248	-0.00397516
E11.5	Gm5819	0	0	1	0	0	-0.0190554	-0.0299248	-0.00397516
E11.5	Gm20850	0	0	1	0	0	-0.0190554	-0.0299248	-0.00397516
E11.5	Gm28387	0	0	1	0	0	-0.0190554	-0.0299248	-0.00397516
E11.5	4933421D24Rik	0	0	0	0	0	-0.0190554	-0.0299248	-0.00397516
E11.5	9230020A06Rik	0	0	0	0	0	-0.0190554	-0.0299248	-0.00397516
E11.5	Rpl3l	0	0	0.838371	0.000300584	0.000208349	-0.0190554	-0.0296242	-0.00376681
E11.5	Gm47520	0	0	0	0	0	-0.0190554	-0.0299248	-0.00397516
E11.5	Crygs	0	0	0.771073	0.000300584	0.000208349	-0.0190554	-0.0296242	-0.00376681
E11.5	Abca12	0	0	0	0	0	-0.0190554	-0.0299248	-0.00397516
E11.5	Gm8257	0	0	1	0	0	-0.0190554	-0.0299248	-0.00397516
E11.5	AU022793	0	0	0.703732	0.000601168	0.000416517	-0.0190554	-0.0293236	-0.00355864
E11.5	Olfr420	0	0	0	0	0	-0.0190554	-0.0299248	-0.00397516
E11.5	1700014D04Rik	0	0	0	0	0	-0.0190554	-0.0299248	-0.00397516
E11.5	Gm16045	0	0	0.809724	0.000601168	0.000416517	-0.0190554	-0.0293236	-0.00355864
E11.5	Gm6999	0	0	0.845207	0.000601168	0.000416517	-0.0190554	-0.0293236	-0.00355864
E11.5	Prl2a1	0	0	1	0	0	-0.0190554	-0.0299248	-0.00397516
E11.5	Xkrx	0	0	0	0	0	-0.0190554	-0.0299248	-0.00397516
E11.5	1700012B07Rik	0	0	0	0	0	-0.0190554	-0.0299248	-0.00397516
E11.5	Il5	0	0	1	0	0	-0.0190554	-0.0299248	-0.00397516
E11.5	Gm16160	0	0	0.825154	0.000300584	0.000208349	-0.0190554	-0.0296242	-0.00376681
E11.5	Gm35439	0	0	0	0	0	-0.0190554	-0.0299248	-0.00397516
E11.5	Gm49224	0	0	0	0	0	-0.0190554	-0.0299248	-0.00397516
E11.5	Lrrn4cl	0.00646925	0	0.315629	0.00541052	0.00372262	-0.0190554	-0.0245143	-0.000252534
E11.5	Cxcl1	0	0	0	0	0	-0.0190554	-0.0299248	-0.00397516
E11.5	Platr10	0	0	0	0	0	-0.0190554	-0.0299248	-0.00397516
E11.5	4930568E12Rik	0	0	1	0	0	-0.0190554	-0.0299248	-0.00397516
E11.5	Plekhs1	0	0	0	0	0	-0.0190554	-0.0299248	-0.00397516
E11.5	4921517D22Rik	0	0	0	0	0	-0.0190554	-0.0299248	-0.00397516
E11.5	Gm38251	0	0	0	0	0	-0.0190554	-0.0299248	-0.00397516
E11.5	Gm44643	0	0	0	0	0	-0.0190554	-0.0299248	-0.00397516
E11.5	Gm5150	0	0	0	0	0	-0.0190554	-0.0299248	-0.00397516
E11.5	4930404N11Rik	0	0	0.782191	0.000300584	0.000208349	-0.0190554	-0.0296242	-0.00376681
E11.5	Gm29040	0	0	0	0	0	-0.0190554	-0.0299248	-0.00397516
E11.5	Gm30008	0	0	0	0	0	-0.0190554	-0.0299248	-0.00397516
E11.5	4930533I22Rik	0	0	0	0	0	-0.0190554	-0.0299248	-0.00397516
E11.5	AC122413.2	0	0	0.679158	0.000300584	0.000208349	-0.0190554	-0.0296242	-0.00376681
E11.5	Gm14015	0	0	0	0	0	-0.0190554	-0.0299248	-0.00397516
E11.5	Gm47471	0	0	0	0	0	-0.0190554	-0.0299248	-0.00397516
E11.5	Mir133a-1hg	0	0	0.742286	0.000300584	0.000208349	-0.0190554	-0.0296242	-0.00376681
E11.5	Adig	0	0	0	0	0	-0.0190554	-0.0299248	-0.00397516
E11.5	Gm26514	0	0	0.817118	0.000601168	0.000416517	-0.0190554	-0.0293236	-0.00355864
E11.5	1700092C10Rik	0	0	1	0	0	-0.0190554	-0.0299248	-0.00397516
E11.5	5930438M14Rik	0	0	0	0	0	-0.0190554	-0.0299248	-0.00397516
E11.5	Nkx2-6	0.0974146	0.0974146	1.00502e-13	0.00120234	0.000832312	0.0783591	-0.0287225	-0.00314285
E11.5	Olfr372	0	0	0	0	0	-0.0190554	-0.0299248	-0.00397516
E11.5	4930401O10Rik	0	0	1	0	0	-0.0190554	-0.0299248	-0.00397516
E11.5	Gm13001	0	0	0	0	0	-0.0190554	-0.0299248	-0.00397516
E11.5	Gm2832	0	0	0	0	0	-0.0190554	-0.0299248	-0.00397516
E11.5	Gm4610	0	0	1	0	0	-0.0190554	-0.0299248	-0.00397516
E11.5	Gm4598	0	0	1	0	0	-0.0190554	-0.0299248	-0.00397516
E11.5	Gm35166	0	0	0	0	0	-0.0190554	-0.0299248	-0.00397516
E11.5	Gm4657	0	0	0	0	0	-0.0190554	-0.0299248	-0.00397516
E11.5	Olfr328	0	0	1	0	0	-0.0190554	-0.0299248	-0.00397516
E11.5	5031415H12Rik	0	0	0.86344	0.000601168	0.000416517	-0.0190554	-0.0293236	-0.00355864
E11.5	Gm43241	0	0	1	0	0	-0.0190554	-0.0299248	-0.00397516
E11.5	Rbbp8nl	0	0	0	0	0	-0.0190554	-0.0299248	-0.00397516
E11.5	Gm30557	0	0	1	0	0	-0.0190554	-0.0299248	-0.00397516
E11.5	Lipn	0	0	1	0	0	-0.0190554	-0.0299248	-0.00397516
E11.5	Olfr1116	0	0	1	0	0	-0.0190554	-0.0299248	-0.00397516
E11.5	Gm28641	0	0	0	0	0	-0.0190554	-0.0299248	-0.00397516
E11.5	Gm34354	0	0	0.754136	0.000300584	0.000208349	-0.0190554	-0.0296242	-0.00376681
E11.5	1700066B17Rik	0	0	0	0	0	-0.0190554	-0.0299248	-0.00397516
E11.5	Fbxw24	0	0	0	0	0	-0.0190554	-0.0299248	-0.00397516
E11.5	Gm29099	0	0	0	0	0	-0.0190554	-0.0299248	-0.00397516
E11.5	Aldh8a1	0	0	0.833451	0.000300584	0.000208349	-0.0190554	-0.0296242	-0.00376681
E11.5	Olfr1513	0	0	0	0	0	-0.0190554	-0.0299248	-0.00397516
E11.5	Gm28826	0	0	0	0	0	-0.0190554	-0.0299248	-0.00397516
E11.5	Gm47518	0	0	1	0	0	-0.0190554	-0.0299248	-0.00397516
E11.5	Gm9821	0	0	0	0	0	-0.0190554	-0.0299248	-0.00397516
E11.5	4930539M17Rik	0	0	0	0	0	-0.0190554	-0.0299248	-0.00397516
E11.5	Adam7	0	0	0.684863	0.000300584	0.000208349	-0.0190554	-0.0296242	-0.00376681
E11.5	Gm14408	0	0	1	0	0	-0.0190554	-0.0299248	-0.00397516
E11.5	Gm19385	0	0	0	0	0	-0.0190554	-0.0299248	-0.00397516
E11.5	AC114585.1	0	0	0	0	0	-0.0190554	-0.0299248	-0.00397516
E11.5	Adgre4	0	0	0.681038	0.000901753	0.000624505	-0.0190554	-0.0290231	-0.00335065
E11.5	Gm43617	0	0	0	0	0	-0.0190554	-0.0299248	-0.00397516
E11.5	Gcsam	0	0	0	0	0	-0.0190554	-0.0299248	-0.00397516
E11.5	1700037F03Rik	0	0	0.828498	0.000601168	0.000416517	-0.0190554	-0.0293236	-0.00355864
E11.5	Gm26768	0.0159813	0	0.518431	0.00601168	0.00413263	-0.0190554	-0.0239131	0.000157475
E11.5	2310034O05Rik	0	0	0.885295	0.000901753	0.000624505	-0.0190554	-0.0290231	-0.00335065
E11.5	Gm26564	0	0	0	0	0	-0.0190554	-0.0299248	-0.00397516
E11.5	Hopxos	0	0	0	0	0	-0.0190554	-0.0299248	-0.00397516
E11.5	4930523O13Rik	0	0	0	0	0	-0.0190554	-0.0299248	-0.00397516
E11.5	Samd7	0	0	0	0	0	-0.0190554	-0.0299248	-0.00397516
E11.5	Gm14089	0	0	1	0	0	-0.0190554	-0.0299248	-0.00397516
E11.5	Atp6v1g3	0	0	0	0	0	-0.0190554	-0.0299248	-0.00397516
E11.5	Fgf20	0.226651	0.226651	2.82115e-12	0.00468459	0.00341982	0.207596	-0.0252402	-0.000555339
E11.5	Gm41300	0	0	0	0	0	-0.0190554	-0.0299248	-0.00397516
E11.5	Gm42951	0	0	0	0	0	-0.0190554	-0.0299248	-0.00397516
E11.5	Gm40153	0	0	0	0	0	-0.0190554	-0.0299248	-0.00397516
E11.5	4930572K03Rik	0	0	1	0	0	-0.0190554	-0.0299248	-0.00397516
E11.5	Gm20406	0	0	1	0	0	-0.0190554	-0.0299248	-0.00397516
E11.5	Gm37267	0	0	0	0	0	-0.0190554	-0.0299248	-0.00397516
E11.5	Alox12b	0	0	0.79948	0.000300584	0.000208349	-0.0190554	-0.0296242	-0.00376681
E11.5	H2-DMb2	0	0	0.861658	0.00270526	0.00186863	-0.0190554	-0.0272196	-0.00210652
E11.5	Adgrf3	0	0	0	0	0	-0.0190554	-0.0299248	-0.00397516
E11.5	Kcnv1	0	0	0.558475	0.00120234	0.000832312	-0.0190554	-0.0287225	-0.00314285
E11.5	4930432J09Rik	0.193417	0.193417	1.32138e-11	0.000901753	0.000624505	0.174362	-0.0290231	-0.00335065
E11.5	Oscar	0	0	0.673502	0.000300584	0.000208349	-0.0190554	-0.0296242	-0.00376681
E11.5	A030005L19Rik	0	0	0.693602	0.00150292	0.00103994	-0.0190554	-0.0284219	-0.00293522
E11.5	1700021L23Rik	0	0	1	0	0	-0.0190554	-0.0299248	-0.00397516
E11.5	4930447M23Rik	0	0	0	0	0	-0.0190554	-0.0299248	-0.00397516
E11.5	Entpd8	0	0	0	0	0	-0.0190554	-0.0299248	-0.00397516
E11.5	Gm32710	0	0	0.782139	0.000300584	0.000208349	-0.0190554	-0.0296242	-0.00376681
E11.5	Cd22	0	0	0.655038	0.000300584	0.000208349	-0.0190554	-0.0296242	-0.00376681
E11.5	Tex33	0	0	0	0	0	-0.0190554	-0.0299248	-0.00397516
E11.5	Gm6569	0	0	0.782251	0.000300584	0.000208349	-0.0190554	-0.0296242	-0.00376681
E11.5	Gm6619	0	0	0	0	0	-0.0190554	-0.0299248	-0.00397516
E11.5	AC125141.3	0	0	0	0	0	-0.0190554	-0.0299248	-0.00397516
E11.5	4921508D12Rik	0	0	0	0	0	-0.0190554	-0.0299248	-0.00397516
E11.5	Spink12	0	0	1	0	0	-0.0190554	-0.0299248	-0.00397516
E11.5	Erich5	0	0	0	0	0	-0.0190554	-0.0299248	-0.00397516
E11.5	Vmn1r84	0	0	1	0	0	-0.0190554	-0.0299248	-0.00397516
E11.5	Eddm3b	0	0	0.752469	0.000300584	0.000208349	-0.0190554	-0.0296242	-0.00376681
E11.5	Mroh2b	0	0	0.771586	0.000300584	0.000208349	-0.0190554	-0.0296242	-0.00376681
E11.5	4930528H21Rik	0	0	0	0	0	-0.0190554	-0.0299248	-0.00397516
E11.5	Cyp2j9	0.0252069	0	0.0643896	0.00601168	0.00413263	-0.0190554	-0.0239131	0.000157475
E11.5	Matn1	0	0	0	0	0	-0.0190554	-0.0299248	-0.00397516
E11.5	Kank4os	0.0183806	0	0.0598266	0.000901753	0.000624505	-0.0190554	-0.0290231	-0.00335065
E11.5	Lce6a	0	0	1	0	0	-0.0190554	-0.0299248	-0.00397516
E11.5	Rad21l	0	0	0	0	0	-0.0190554	-0.0299248	-0.00397516
E11.5	Actl10	0	0	0	0	0	-0.0190554	-0.0299248	-0.00397516
E11.5	Vmn2r110	0	0	0	0	0	-0.0190554	-0.0299248	-0.00397516
E11.5	Vmn2r94	0	0	1	0	0	-0.0190554	-0.0299248	-0.00397516
E11.5	2210417A02Rik	0	0	0	0	0	-0.0190554	-0.0299248	-0.00397516
E11.5	Mx1	0	0	0	0	0	-0.0190554	-0.0299248	-0.00397516
E11.5	Gm16120	0	0	0	0	0	-0.0190554	-0.0299248	-0.00397516
E11.5	Il13ra2	0	0	0	0	0	-0.0190554	-0.0299248	-0.00397516
E11.5	Rgr	0	0	1	0	0	-0.0190554	-0.0299248	-0.00397516
E11.5	Klk15	0	0	0	0	0	-0.0190554	-0.0299248	-0.00397516
E11.5	Serpina12	0	0	0	0	0	-0.0190554	-0.0299248	-0.00397516
E11.5	Aknaos	0	0	0	0	0	-0.0190554	-0.0299248	-0.00397516
E11.5	Gm12289	0	0	0.757155	0.000901753	0.000624505	-0.0190554	-0.0290231	-0.00335065
E11.5	Gm29337	0	0	0	0	0	-0.0190554	-0.0299248	-0.00397516
E11.5	Gm21973	0	0	0	0	0	-0.0190554	-0.0299248	-0.00397516
E11.5	Gm4951	0	0	0	0	0	-0.0190554	-0.0299248	-0.00397516
E11.5	Gm34719	0	0	0	0	0	-0.0190554	-0.0299248	-0.00397516
E11.5	Gm44714	0	0	0	0	0	-0.0190554	-0.0299248	-0.00397516
E11.5	Gm39139	0	0	0	0	0	-0.0190554	-0.0299248	-0.00397516
E11.5	1810008I18Rik	0	0	0	0	0	-0.0190554	-0.0299248	-0.00397516
E11.5	CT027991.1	0	0	0	0	0	-0.0190554	-0.0299248	-0.00397516
E11.5	Gm27040	0	0	0.813596	0.00137817	0.00114704	-0.0190554	-0.0285466	-0.00282812
E11.5	Acnat2	0	0	0	0	0	-0.0190554	-0.0299248	-0.00397516
E11.5	Gm26643	0	0	0	0	0	-0.0190554	-0.0299248	-0.00397516
E11.5	Rdh1	0	0	0	0	0	-0.0190554	-0.0299248	-0.00397516
E11.5	Gm26738	0	0	1	0	0	-0.0190554	-0.0299248	-0.00397516
E11.5	Gm47972	0	0	0	0	0	-0.0190554	-0.0299248	-0.00397516
E11.5	Gm11234	0	0	0	0	0	-0.0190554	-0.0299248	-0.00397516
E11.5	Cdh17	0	0	0	0	0	-0.0190554	-0.0299248	-0.00397516
E11.5	Ugt3a2	0	0	0	0	0	-0.0190554	-0.0299248	-0.00397516
E11.5	Nell1os	0	0	1	0	0	-0.0190554	-0.0299248	-0.00397516
E11.5	A730065G17Rik	0	0	0	0	0	-0.0190554	-0.0299248	-0.00397516
E11.5	AC113595.2	0	0	0	0	0	-0.0190554	-0.0299248	-0.00397516
E11.5	Acnat1	0	0	0.796938	0.00150292	0.00103994	-0.0190554	-0.0284219	-0.00293522
E11.5	Asb11	0	0	0.675602	0.000300584	0.000208349	-0.0190554	-0.0296242	-0.00376681
E11.5	A530010L16Rik	0	0	1	0	0	-0.0190554	-0.0299248	-0.00397516
E11.5	Gm13346	0	0	0	0	0	-0.0190554	-0.0299248	-0.00397516
E11.5	Gm34777	0	0	0	0	0	-0.0190554	-0.0299248	-0.00397516
E11.5	Serpina3k	0	0	0	0	0	-0.0190554	-0.0299248	-0.00397516
E11.5	AY512931	0	0	0	0	0	-0.0190554	-0.0299248	-0.00397516
E11.5	Gm11492	0	0	0	0	0	-0.0190554	-0.0299248	-0.00397516
E11.5	Spata22	0	0	0	0	0	-0.0190554	-0.0299248	-0.00397516
E11.5	A630031M04Rik	0	0	0	0	0	-0.0190554	-0.0299248	-0.00397516
E11.5	Gm48324	0	0	1	0	0	-0.0190554	-0.0299248	-0.00397516
E11.5	A530040E14Rik	0	0	1	0	0	-0.0190554	-0.0299248	-0.00397516
E11.5	Gm16552	0	0	0	0	0	-0.0190554	-0.0299248	-0.00397516
E11.5	Gm31408	0	0	0	0	0	-0.0190554	-0.0299248	-0.00397516
E11.5	Mettl7a2	0	0	0	0	0	-0.0190554	-0.0299248	-0.00397516
E11.5	Gm44920	0	0	0	0	0	-0.0190554	-0.0299248	-0.00397516
E11.5	D6Ertd527e	0	0	0.830481	0.000300584	0.000208349	-0.0190554	-0.0296242	-0.00376681
E11.5	A830019L24Rik	0	0	0	0	0	-0.0190554	-0.0299248	-0.00397516
E11.5	Gm29016	0	0	1	0	0	-0.0190554	-0.0299248	-0.00397516
E11.5	Prr30	0	0	1	0	0	-0.0190554	-0.0299248	-0.00397516
E11.5	Olfr221	0	0	0	0	0	-0.0190554	-0.0299248	-0.00397516
E11.5	Gm20647	0	0	1	0	0	-0.0190554	-0.0299248	-0.00397516
E11.5	Gm47509	0	0	0	0	0	-0.0190554	-0.0299248	-0.00397516
E11.5	Vmn1r18	0	0	1	0	0	-0.0190554	-0.0299248	-0.00397516
E11.5	Izumo1r	0	0	0	0	0	-0.0190554	-0.0299248	-0.00397516
E11.5	Ghrhr	0	0	0	0	0	-0.0190554	-0.0299248	-0.00397516
E11.5	Gm10097	0	0	0	0	0	-0.0190554	-0.0299248	-0.00397516
E11.5	Ern2	0	0	0.700314	0.00120234	0.000832312	-0.0190554	-0.0287225	-0.00314285
E11.5	Gm42489	0	0	0	0	0	-0.0190554	-0.0299248	-0.00397516
E11.5	Apol9a	0	0	0	0	0	-0.0190554	-0.0299248	-0.00397516
E11.5	Gm34639	0	0	0	0	0	-0.0190554	-0.0299248	-0.00397516
E11.5	Gm3667	0.017585	0	0.30475	0.00210409	0.00145465	-0.0190554	-0.0278207	-0.00252051
E11.5	Gm15734	0	0	0	0	0	-0.0190554	-0.0299248	-0.00397516
E11.5	Gm16033	0	0	1	0	0	-0.0190554	-0.0299248	-0.00397516
E11.5	Gm27239	0.343118	0.343118	1.07047e-184	0.0418102	0.0307829	0.324063	0.0118854	0.0268078
E11.5	Gm48801	0	0	0	0	0	-0.0190554	-0.0299248	-0.00397516
E11.5	Gm6559	0	0	0	0	0	-0.0190554	-0.0299248	-0.00397516
E11.5	Gsdma2	0	0	0	0	0	-0.0190554	-0.0299248	-0.00397516
E11.5	Hsd3b3	0	0	0	0	0	-0.0190554	-0.0299248	-0.00397516
E11.5	A830092H15Rik	0	0	0	0	0	-0.0190554	-0.0299248	-0.00397516
E11.5	D13Ertd608e	0	0	0.702662	0.000300584	0.000208349	-0.0190554	-0.0296242	-0.00376681
E11.5	Gm33914	0	0	0	0	0	-0.0190554	-0.0299248	-0.00397516
E11.5	A230065N10Rik	0	0	0	0	0	-0.0190554	-0.0299248	-0.00397516
E11.5	Gm48970	0	0	0	0	0	-0.0190554	-0.0299248	-0.00397516
E11.5	4833405L11Rik	0	0	0	0	0	-0.0190554	-0.0299248	-0.00397516
E11.5	BC016579	0	0	0	0	0	-0.0190554	-0.0299248	-0.00397516
E11.5	Gm15262	0	0	0	0	0	-0.0190554	-0.0299248	-0.00397516
E11.5	Gm30411	0	0	0.783764	0.000901753	0.000624505	-0.0190554	-0.0290231	-0.00335065
E11.5	4732419C18Rik	0.235695	0.235695	2.79383e-06	0.000901753	0.000624505	0.216639	-0.0290231	-0.00335065
E11.5	Cyp2a22	0	0	0	0	0	-0.0190554	-0.0299248	-0.00397516
E11.5	Gm17751	0	0	0	0	0	-0.0190554	-0.0299248	-0.00397516
E11.5	Gm26750	0	0	0	0	0	-0.0190554	-0.0299248	-0.00397516
E11.5	Gm47872	0	0	0	0	0	-0.0190554	-0.0299248	-0.00397516
E11.5	Krt26	0.301169	0.301169	3.60856e-38	0.00360701	0.00248826	0.282114	-0.0263178	-0.0014869
E11.5	Olfr1211	0	0	1	0	0	-0.0190554	-0.0299248	-0.00397516
E11.5	Gm29151	0	0	0	0	0	-0.0190554	-0.0299248	-0.00397516
E11.5	Gm38409	0	0	0	0	0	-0.0190554	-0.0299248	-0.00397516
E11.5	Tmcc3os	0	0	0	0	0	-0.0190554	-0.0299248	-0.00397516
E11.5	Tmem174	0	0	0.670993	0.000601168	0.000416517	-0.0190554	-0.0293236	-0.00355864
E11.5	Gm32364	0	0	0	0	0	-0.0190554	-0.0299248	-0.00397516
E11.5	9230102O04Rik	0.591231	0.591231	4.62778e-127	0.00683976	0.00527597	0.572176	-0.0230851	0.00130082
E11.5	Cfhr1	0	0	0	0	0	-0.0190554	-0.0299248	-0.00397516
E11.5	Gm38102	0	0	0	0	0	-0.0190554	-0.0299248	-0.00397516
E11.5	Gm1965	0	0	0	0	0	-0.0190554	-0.0299248	-0.00397516
E11.5	Gm6812	0	0	1	0	0	-0.0190554	-0.0299248	-0.00397516
E11.5	Gm10640	0	0	0	0	0	-0.0190554	-0.0299248	-0.00397516
E11.5	Phospho1	0	0	0	0	0	-0.0190554	-0.0299248	-0.00397516
E11.5	Gm15234	0	0	0	0	0	-0.0190554	-0.0299248	-0.00397516
E11.5	4930557J02Rik	0	0	0	0	0	-0.0190554	-0.0299248	-0.00397516
E11.5	Gm7237	0	0	0	0	0	-0.0190554	-0.0299248	-0.00397516
E11.5	Gm9925	0	0	0	0	0	-0.0190554	-0.0299248	-0.00397516
E11.5	Trim43a	0	0	0.850664	0.000601168	0.000416517	-0.0190554	-0.0293236	-0.00355864
E11.5	Cnga4	0	0	0	0	0	-0.0190554	-0.0299248	-0.00397516
E11.5	F13b	0	0	0	0	0	-0.0190554	-0.0299248	-0.00397516
E11.5	Vsx1	0	0	0.707798	0.000300584	0.000208349	-0.0190554	-0.0296242	-0.00376681
E11.5	Pdcl2	0	0	0	0	0	-0.0190554	-0.0299248	-0.00397516
E11.5	Gm20703	0	0	0	0	0	-0.0190554	-0.0299248	-0.00397516
E11.5	Lyzl6	0	0	0	0	0	-0.0190554	-0.0299248	-0.00397516
E11.5	Ms4a2	0	0	0	0	0	-0.0190554	-0.0299248	-0.00397516
E11.5	Vmn2r101	0	0	1	0	0	-0.0190554	-0.0299248	-0.00397516
E11.5	Gm45524	0	0	0	0	0	-0.0190554	-0.0299248	-0.00397516
E11.5	Gm32635	0	0	0.812002	0.000601168	0.000416517	-0.0190554	-0.0293236	-0.00355864
E11.5	Gm3235	0	0	0	0	0	-0.0190554	-0.0299248	-0.00397516
E11.5	Gm48279	0	0	1	0	0	-0.0190554	-0.0299248	-0.00397516
E11.5	Serpina9	0	0	0	0	0	-0.0190554	-0.0299248	-0.00397516
E11.5	1700010B08Rik	0	0	1	0	0	-0.0190554	-0.0299248	-0.00397516
E11.5	Gm44515	0	0	1	0	0	-0.0190554	-0.0299248	-0.00397516
E11.5	Gm2155	0	0	0.713478	0.000300584	0.000208349	-0.0190554	-0.0296242	-0.00376681
E11.5	Lipo5	0	0	1	0	0	-0.0190554	-0.0299248	-0.00397516
E11.5	Sowahd	0	0	0.6645	0.000901753	0.000624505	-0.0190554	-0.0290231	-0.00335065
E11.5	Foxo6os	0	0	0	0	0	-0.0190554	-0.0299248	-0.00397516
E11.5	BC016548	0	0	1	0	0	-0.0190554	-0.0299248	-0.00397516
E11.5	Cyp2j5	0	0	1	0	0	-0.0190554	-0.0299248	-0.00397516
E11.5	Gm42196	0	0	0.695945	0.00120234	0.000832312	-0.0190554	-0.0287225	-0.00314285
E11.5	Olfr231	0	0	1	0	0	-0.0190554	-0.0299248	-0.00397516
E11.5	Lce1a1	0	0	0	0	0	-0.0190554	-0.0299248	-0.00397516
E11.5	Gm15008	0	0	0	0	0	-0.0190554	-0.0299248	-0.00397516
E11.5	Gm30849	0	0	1	0	0	-0.0190554	-0.0299248	-0.00397516
E11.5	Klra17	0	0	1	0	0	-0.0190554	-0.0299248	-0.00397516
E11.5	Lypd4	0	0	0	0	0	-0.0190554	-0.0299248	-0.00397516
E11.5	Vmn1r15	0	0	1	0	0	-0.0190554	-0.0299248	-0.00397516
E11.5	Gm10330	0	0	0.807899	0.00120234	0.000832312	-0.0190554	-0.0287225	-0.00314285
E11.5	Gm43598	0	0	0	0	0	-0.0190554	-0.0299248	-0.00397516
E11.5	1700057H21Rik	0	0	0.788981	0.000300584	0.000208349	-0.0190554	-0.0296242	-0.00376681
E11.5	Gm12753	0	0	1	0	0	-0.0190554	-0.0299248	-0.00397516
E11.5	Gm40645	0	0	0	0	0	-0.0190554	-0.0299248	-0.00397516
E11.5	Kprp	0	0	1	0	0	-0.0190554	-0.0299248	-0.00397516
E11.5	Gm10306	0	0	0.755444	0.000300584	0.000208349	-0.0190554	-0.0296242	-0.00376681
E11.5	1700018P08Rik	0	0	1	0	0	-0.0190554	-0.0299248	-0.00397516
E11.5	4933408N05Rik	0	0	0	0	0	-0.0190554	-0.0299248	-0.00397516
E11.5	Arl14epl	0	0	0.781281	0.000300584	0.000208349	-0.0190554	-0.0296242	-0.00376681
E11.5	Irs3	0	0	0.568887	0.000901753	0.000624505	-0.0190554	-0.0290231	-0.00335065
E11.5	Gm26812	0	0	0.761583	0.000601168	0.000416517	-0.0190554	-0.0293236	-0.00355864
E11.5	Gm13417	0	0	0	0	0	-0.0190554	-0.0299248	-0.00397516
E11.5	Olfr8	0	0	1	0	0	-0.0190554	-0.0299248	-0.00397516
E11.5	Gm19792	0	0	0.771073	0.000601168	0.000416517	-0.0190554	-0.0293236	-0.00355864
E11.5	Gm15726	0	0	0	0	0	-0.0190554	-0.0299248	-0.00397516
E11.5	Gm34225	0	0	0	0	0	-0.0190554	-0.0299248	-0.00397516
E11.5	Akr1c21	0	0	0	0	0	-0.0190554	-0.0299248	-0.00397516
E11.5	Hils1	0	0	1	0	0	-0.0190554	-0.0299248	-0.00397516
E11.5	Tdgf1	0	0	0	0	0	-0.0190554	-0.0299248	-0.00397516
E11.5	Gm13090	0	0	0	0	0	-0.0190554	-0.0299248	-0.00397516
E11.5	5530401A14Rik	0	0	0	0	0	-0.0190554	-0.0299248	-0.00397516
E11.5	Lrrc24	0	0	0.73488	0.000300584	0.000208349	-0.0190554	-0.0296242	-0.00376681
E11.5	Gm49092	0	0	0.773469	0.000300584	0.000208349	-0.0190554	-0.0296242	-0.00376681
E11.5	4933432G23Rik	0	0	1	0	0	-0.0190554	-0.0299248	-0.00397516
E11.5	1700006H21Rik	0	0	0	0	0	-0.0190554	-0.0299248	-0.00397516
E11.5	Gm28587	0	0	0	0	0	-0.0190554	-0.0299248	-0.00397516
E11.5	BC051076	0	0	1	0	0	-0.0190554	-0.0299248	-0.00397516
E11.5	Gm12510	0	0	0.833624	0.000300584	0.000208349	-0.0190554	-0.0296242	-0.00376681
E11.5	Slc22a2	0	0	0.752469	0.000300584	0.000208349	-0.0190554	-0.0296242	-0.00376681
E11.5	Gm37381	0	0	0	0	0	-0.0190554	-0.0299248	-0.00397516
E11.5	BC055402	0	0	0	0	0	-0.0190554	-0.0299248	-0.00397516
E11.5	Gm44767	0	0	0	0	0	-0.0190554	-0.0299248	-0.00397516
E11.5	Mael	0	0	0	0	0	-0.0190554	-0.0299248	-0.00397516
E11.5	Drd5	0	0	0	0	0	-0.0190554	-0.0299248	-0.00397516
E11.5	Gm26837	0	0	0.675602	0.000300584	0.000208349	-0.0190554	-0.0296242	-0.00376681
E11.5	Gm11216	0	0	1	0	0	-0.0190554	-0.0299248	-0.00397516
E11.5	Gm47851	0	0	1	0	0	-0.0190554	-0.0299248	-0.00397516
E11.5	Scin	0	0	0.758882	0.000300584	0.000208349	-0.0190554	-0.0296242	-0.00376681
E11.5	Krt27	0	0	0.749043	0.000300584	0.000208349	-0.0190554	-0.0296242	-0.00376681
E11.5	Spata32	0	0	0	0	0	-0.0190554	-0.0299248	-0.00397516
E11.5	Gm34304	0	0	0.673048	0.000601168	0.000416517	-0.0190554	-0.0293236	-0.00355864
E11.5	Gm40915	0	0	0	0	0	-0.0190554	-0.0299248	-0.00397516
E11.5	Gm44850	0	0	1	0	0	-0.0190554	-0.0299248	-0.00397516
E11.5	Gm44674	0	0	0.795062	0.000601168	0.000416517	-0.0190554	-0.0293236	-0.00355864
E11.5	Gm28415	0	0	0	0	0	-0.0190554	-0.0299248	-0.00397516
E11.5	Gm44421	0	0	0	0	0	-0.0190554	-0.0299248	-0.00397516
E11.5	Rdh7	0	0	1	0	0	-0.0190554	-0.0299248	-0.00397516
E11.5	Gm26749	0	0	0	0	0	-0.0190554	-0.0299248	-0.00397516
E11.5	Gm45824	0	0	0	0	0	-0.0190554	-0.0299248	-0.00397516
E11.5	Gm45593	0	0	0	0	0	-0.0190554	-0.0299248	-0.00397516
E11.5	Gm40603	0	0	0	0	0	-0.0190554	-0.0299248	-0.00397516
E11.5	Ighv2-8	0	0	1	0	0	-0.0190554	-0.0299248	-0.00397516
E11.5	Il6	0	0	0	0	0	-0.0190554	-0.0299248	-0.00397516
E11.5	Krt72	0	0	1	0	0	-0.0190554	-0.0299248	-0.00397516
E11.5	Gm8871	0	0	0	0	0	-0.0190554	-0.0299248	-0.00397516
E11.5	Muc16	0.0930099	0.0930099	4.07328e-16	0.00834268	0.00629534	0.0739545	-0.0215821	0.00232019
E11.5	Gm2956	0	0	0.826984	0.000300584	0.000208349	-0.0190554	-0.0296242	-0.00376681
E11.5	A230009B12Rik	0	0	0	0	0	-0.0190554	-0.0299248	-0.00397516
E11.5	Gm27244	0	0	0	0	0	-0.0190554	-0.0299248	-0.00397516
E11.5	2810403G07Rik	0	0	0	0	0	-0.0190554	-0.0299248	-0.00397516
E11.5	Gm15825	0.12866	0.12866	5.05947e-39	0.00438401	0.00321411	0.109605	-0.0255408	-0.000761051
E11.5	Tslrn1	0	0	0	0	0	-0.0190554	-0.0299248	-0.00397516
E11.5	G6pd2	0	0	0	0	0	-0.0190554	-0.0299248	-0.00397516
E11.5	Gm37759	0	0	0	0	0	-0.0190554	-0.0299248	-0.00397516
E11.5	AC134560.1	0	0	0	0	0	-0.0190554	-0.0299248	-0.00397516
E11.5	Gm45833	0	0	0.73679	0.000300584	0.000208349	-0.0190554	-0.0296242	-0.00376681
E11.5	Gm26685	0	0	0	0	0	-0.0190554	-0.0299248	-0.00397516
E11.5	Gm33758	0	0	0	0	0	-0.0190554	-0.0299248	-0.00397516
E11.5	Speer4cos	0	0	0	0	0	-0.0190554	-0.0299248	-0.00397516
E11.5	A530010F05Rik	0	0	1	0	0	-0.0190554	-0.0299248	-0.00397516
E11.5	Gm9112	0	0	0.775583	0.000300584	0.000208349	-0.0190554	-0.0296242	-0.00376681
E11.5	Neurod6	0	0	1	0	0	-0.0190554	-0.0299248	-0.00397516
E11.5	Tmem71	0.107906	0.107906	1.21028e-14	0.00420818	0.00290044	0.0888507	-0.0257166	-0.00107472
E11.5	Gm11521	0	0	0	0	0	-0.0190554	-0.0299248	-0.00397516
E11.5	Gm36823	0	0	0	0	0	-0.0190554	-0.0299248	-0.00397516
E11.5	Krtap8-1	0	0	0	0	0	-0.0190554	-0.0299248	-0.00397516
E11.5	Gm10398	0	0	1	0	0	-0.0190554	-0.0299248	-0.00397516
E11.5	Gm28192	0	0	0	0	0	-0.0190554	-0.0299248	-0.00397516
E11.5	Gm43134	0	0	1	0	0	-0.0190554	-0.0299248	-0.00397516
E11.5	E330014E10Rik	0	0	1	0	0	-0.0190554	-0.0299248	-0.00397516
E11.5	Gm9961	0	0	1	0	0	-0.0190554	-0.0299248	-0.00397516
E11.5	Olfr1366	0	0	0.660309	0.00120234	0.000832312	-0.0190554	-0.0287225	-0.00314285
E11.5	5330438I03Rik	0	0	0.767573	0.000300584	0.000208349	-0.0190554	-0.0296242	-0.00376681
E11.5	Gm40552	0	0	0	0	0	-0.0190554	-0.0299248	-0.00397516
E11.5	Krt87	0	0	0.784156	0.000300584	0.000208349	-0.0190554	-0.0296242	-0.00376681
E11.5	4921511C10Rik	0	0	0	0	0	-0.0190554	-0.0299248	-0.00397516
E11.5	Hamp	0	0	1	0	0	-0.0190554	-0.0299248	-0.00397516
E11.5	Defb7	0	0	1	0	0	-0.0190554	-0.0299248	-0.00397516
E11.5	Cd8b1	0	0	0.680038	0.000300584	0.000208349	-0.0190554	-0.0296242	-0.00376681
E11.5	Gm10134	0	0	0	0	0	-0.0190554	-0.0299248	-0.00397516
E11.5	Gm3755	0	0	0	0	0	-0.0190554	-0.0299248	-0.00397516
E11.5	Gm29246	0	0	0.711417	0.000601168	0.000416517	-0.0190554	-0.0293236	-0.00355864
E11.5	Foxr2	0	0	0	0	0	-0.0190554	-0.0299248	-0.00397516
E11.5	Krt77	0	0	0	0	0	-0.0190554	-0.0299248	-0.00397516
E11.5	2900045O20Rik	0	0	0	0	0	-0.0190554	-0.0299248	-0.00397516
E11.5	Kcnab3os	0	0	0.789977	0.000300584	0.000208349	-0.0190554	-0.0296242	-0.00376681
E11.5	Prss39	0	0	1	0	0	-0.0190554	-0.0299248	-0.00397516
E11.5	4933406G16Rik	0	0	0	0	0	-0.0190554	-0.0299248	-0.00397516
E11.5	Gm44778	0	0	0	0	0	-0.0190554	-0.0299248	-0.00397516
E11.5	E130120K24Rik	0	0	0	0	0	-0.0190554	-0.0299248	-0.00397516
E11.5	4930587E11Rik	0	0	1	0	0	-0.0190554	-0.0299248	-0.00397516
E11.5	Magea6	0	0	0	0	0	-0.0190554	-0.0299248	-0.00397516
E11.5	Olfr532	0	0	1	0	0	-0.0190554	-0.0299248	-0.00397516
E11.5	1700029F12Rik	0	0	0	0	0	-0.0190554	-0.0299248	-0.00397516
E11.5	Kcnk18	0	0	0	0	0	-0.0190554	-0.0299248	-0.00397516
E11.5	Gm34425	0	0	0	0	0	-0.0190554	-0.0299248	-0.00397516
E11.5	Isx	0	0	0	0	0	-0.0190554	-0.0299248	-0.00397516
E11.5	AC154507.2	0	0	0	0	0	-0.0190554	-0.0299248	-0.00397516
E11.5	Gm26674	0	0	0.735997	0.000300584	0.000208349	-0.0190554	-0.0296242	-0.00376681
E11.5	Gm35801	0	0	1	0	0	-0.0190554	-0.0299248	-0.00397516
E11.5	Tvp23bos	0	0	0	0	0	-0.0190554	-0.0299248	-0.00397516
E11.5	Slc17a3	0	0	0	0	0	-0.0190554	-0.0299248	-0.00397516
E11.5	Sox5os4	0	0	0	0	0	-0.0190554	-0.0299248	-0.00397516
E11.5	Gm10489	0	0	0.863139	0.000901753	0.000624505	-0.0190554	-0.0290231	-0.00335065
E11.5	Glrp1	0	0	0	0	0	-0.0190554	-0.0299248	-0.00397516
E11.5	Gm47561	0	0	0	0	0	-0.0190554	-0.0299248	-0.00397516
E11.5	Gm48249	0	0	0	0	0	-0.0190554	-0.0299248	-0.00397516
E11.5	1700010K23Rik	0	0	1	0	0	-0.0190554	-0.0299248	-0.00397516
E11.5	Gm42880	0	0	1	0	0	-0.0190554	-0.0299248	-0.00397516
E11.5	Gm10961	0	0	0.835025	0.000300584	0.000208349	-0.0190554	-0.0296242	-0.00376681
E11.5	Gm28777	0	0	1	0	0	-0.0190554	-0.0299248	-0.00397516
E11.5	Gm32250	0	0	0.697623	0.000601168	0.000416517	-0.0190554	-0.0293236	-0.00355864
E11.5	Pcdhb13	0	0	0	0	0	-0.0190554	-0.0299248	-0.00397516
E11.5	Gm12498	0	0	0	0	0	-0.0190554	-0.0299248	-0.00397516
E11.5	Gpx5	0	0	1	0	0	-0.0190554	-0.0299248	-0.00397516
E11.5	Plekhd1os	0	0	0.801984	0.000300584	0.000208349	-0.0190554	-0.0296242	-0.00376681
E11.5	Gm14092	0	0	1	0	0	-0.0190554	-0.0299248	-0.00397516
E11.5	Krtap11-1	0	0	1	0	0	-0.0190554	-0.0299248	-0.00397516
E11.5	1700074H08Rik	0	0	0	0	0	-0.0190554	-0.0299248	-0.00397516
E11.5	Gm15082	0	0	1	0	0	-0.0190554	-0.0299248	-0.00397516
E11.5	Crygd	0.0371465	0.0371465	0.012017	0.000901753	0.000624505	0.0180911	-0.0290231	-0.00335065
E11.5	Drr1	0	0	0	0	0	-0.0190554	-0.0299248	-0.00397516
E11.5	Olfr978	0	0	1	0	0	-0.0190554	-0.0299248	-0.00397516
E11.5	Tcl1b4	0	0	0	0	0	-0.0190554	-0.0299248	-0.00397516
E11.5	Gm5795	0	0	1	0	0	-0.0190554	-0.0299248	-0.00397516
E11.5	Clrn2	0	0	0	0	0	-0.0190554	-0.0299248	-0.00397516
E11.5	Gm30684	0	0	0	0	0	-0.0190554	-0.0299248	-0.00397516
E11.5	Gm15873	0	0	0.70403	0.000601168	0.000416517	-0.0190554	-0.0293236	-0.00355864
E11.5	Olfr101	0	0	1	0	0	-0.0190554	-0.0299248	-0.00397516
E11.5	Ube2dnl2	0	0	1	0	0	-0.0190554	-0.0299248	-0.00397516
E11.5	Gm46123	0	0	0.609071	0.000601168	0.000416517	-0.0190554	-0.0293236	-0.00355864
E11.5	Mtnr1b	0	0	0	0	0	-0.0190554	-0.0299248	-0.00397516
E11.5	Sohlh2	0	0	0	0	0	-0.0190554	-0.0299248	-0.00397516
E11.5	Tnfsf10	0	0	0	0	0	-0.0190554	-0.0299248	-0.00397516
E11.5	A930016O22Rik	0	0	0	0	0	-0.0190554	-0.0299248	-0.00397516
E11.5	Ms4a18	0	0	0	0	0	-0.0190554	-0.0299248	-0.00397516
E11.5	Gm33203	0	0	0	0	0	-0.0190554	-0.0299248	-0.00397516
E11.5	Olfr46	0	0	1	0	0	-0.0190554	-0.0299248	-0.00397516
E11.5	Ccr10	0	0	0	0	0	-0.0190554	-0.0299248	-0.00397516
E11.5	Gm16063	0	0	0	0	0	-0.0190554	-0.0299248	-0.00397516
E11.5	Hes2	0	0	1	0	0	-0.0190554	-0.0299248	-0.00397516
E11.5	4930532I03Rik	0	0	0	0	0	-0.0190554	-0.0299248	-0.00397516
E11.5	Btnl1	0	0	0	0	0	-0.0190554	-0.0299248	-0.00397516
E11.5	Gm47792	0	0	0	0	0	-0.0190554	-0.0299248	-0.00397516
E11.5	Olfr57	0	0	0	0	0	-0.0190554	-0.0299248	-0.00397516
E11.5	1700029N11Rik	0	0	0	0	0	-0.0190554	-0.0299248	-0.00397516
E11.5	Gm4022	0	0	0	0	0	-0.0190554	-0.0299248	-0.00397516
E11.5	Gm45510	0	0	0	0	0	-0.0190554	-0.0299248	-0.00397516
E11.5	AW822073	0	0	0	0	0	-0.0190554	-0.0299248	-0.00397516
E11.5	Gm14717	0	0	1	0	0	-0.0190554	-0.0299248	-0.00397516
E11.5	Gm10848	0	0	0	0	0	-0.0190554	-0.0299248	-0.00397516
E11.5	Gm13999	0	0	1	0	0	-0.0190554	-0.0299248	-0.00397516
E11.5	Vmn2r24	0	0	0	0	0	-0.0190554	-0.0299248	-0.00397516
E11.5	Gm12406	0	0	0	0	0	-0.0190554	-0.0299248	-0.00397516
E11.5	Gm14137	0	0	0.718057	0.000300584	0.000208349	-0.0190554	-0.0296242	-0.00376681
E11.5	Gm26853	0	0	0.73945	0.000300584	0.000208349	-0.0190554	-0.0296242	-0.00376681
E11.5	Gm35077	0	0	0	0	0	-0.0190554	-0.0299248	-0.00397516
E11.5	Gm16029	0.0620672	0.0620672	0.00344842	0.000901753	0.000624505	0.0430118	-0.0290231	-0.00335065
E11.5	Urad	0	0	0	0	0	-0.0190554	-0.0299248	-0.00397516
E11.5	4930503F20Rik	0	0	1	0	0	-0.0190554	-0.0299248	-0.00397516
E11.5	Olfr1355	0	0	1	0	0	-0.0190554	-0.0299248	-0.00397516
E11.5	Rergl	0	0	1	0	0	-0.0190554	-0.0299248	-0.00397516
E11.5	1700013N06Rik	0	0	0	0	0	-0.0190554	-0.0299248	-0.00397516
E11.5	1700061J23Rik	0	0	0	0	0	-0.0190554	-0.0299248	-0.00397516
E11.5	Sult2a4	0	0	0	0	0	-0.0190554	-0.0299248	-0.00397516
E11.5	4930453L07Rik	0	0	0.678362	0.000300584	0.000208349	-0.0190554	-0.0296242	-0.00376681
E11.5	Gm16308	0	0	1	0	0	-0.0190554	-0.0299248	-0.00397516
E11.5	Gm48952	0	0	0.644337	0.00120234	0.000832312	-0.0190554	-0.0287225	-0.00314285
E11.5	Cma1	0	0	1	0	0	-0.0190554	-0.0299248	-0.00397516
E11.5	Gm17115	0	0	0	0	0	-0.0190554	-0.0299248	-0.00397516
E11.5	Olfr467	0	0	1	0	0	-0.0190554	-0.0299248	-0.00397516
E11.5	Gucy2f	0	0	0.566637	0.000601168	0.000416517	-0.0190554	-0.0293236	-0.00355864
E11.5	Ptcra	0.0296932	0.0296932	0.00472515	0.000601168	0.000416517	0.0106378	-0.0293236	-0.00355864
E11.5	Gm5724	0	0	0	0	0	-0.0190554	-0.0299248	-0.00397516
E11.5	Gm14249	0	0	0.776808	0.000300584	0.000208349	-0.0190554	-0.0296242	-0.00376681
E11.5	Gm3264	0	0	0.631633	0.00210409	0.00145465	-0.0190554	-0.0278207	-0.00252051
E11.5	AC135673.1	0	0	0	0	0	-0.0190554	-0.0299248	-0.00397516
E11.5	Gm34586	0	0	1	0	0	-0.0190554	-0.0299248	-0.00397516
E11.5	Gm28068	0	0	0	0	0	-0.0190554	-0.0299248	-0.00397516
E11.5	Gm48682	0	0	0	0	0	-0.0190554	-0.0299248	-0.00397516
E11.5	Gm14124	0	0	1	0	0	-0.0190554	-0.0299248	-0.00397516
E11.5	Gm30214	0	0	1	0	0	-0.0190554	-0.0299248	-0.00397516
E11.5	Gm47868	0	0	1	0	0	-0.0190554	-0.0299248	-0.00397516
E11.5	AC123724.1	0	0	0.7487	0.00288109	0.00218283	-0.0190554	-0.0270437	-0.00179233
E11.5	Sftpd	0	0	0	0	0	-0.0190554	-0.0299248	-0.00397516
E11.5	Fam177a	0	0	0	0	0	-0.0190554	-0.0299248	-0.00397516
E11.5	Gm10732	0	0	0	0	0	-0.0190554	-0.0299248	-0.00397516
E11.5	Gm12868	0	0	0	0	0	-0.0190554	-0.0299248	-0.00397516
E11.5	Slc6a14	0	0	0	0	0	-0.0190554	-0.0299248	-0.00397516
E11.5	Gm34474	0	0	0	0	0	-0.0190554	-0.0299248	-0.00397516
E11.5	Krt2	0	0	0	0	0	-0.0190554	-0.0299248	-0.00397516
E11.5	Nxph2	0	0	0	0	0	-0.0190554	-0.0299248	-0.00397516
E11.5	4930512M02Rik	0	0	1	0	0	-0.0190554	-0.0299248	-0.00397516
E11.5	Dio1	0	0	0	0	0	-0.0190554	-0.0299248	-0.00397516
E11.5	Gm34599	0	0	1	0	0	-0.0190554	-0.0299248	-0.00397516
E11.5	AC158974.1	0	0	0	0	0	-0.0190554	-0.0299248	-0.00397516
E11.5	Gm28643	0	0	0	0	0	-0.0190554	-0.0299248	-0.00397516
E11.5	Gm44893	0	0	1	0	0	-0.0190554	-0.0299248	-0.00397516
E11.5	4930412E21Rik	0	0	0	0	0	-0.0190554	-0.0299248	-0.00397516
E11.5	Gm38577	0	0	1	0	0	-0.0190554	-0.0299248	-0.00397516
E11.5	Gm26644	0.327683	0.327683	1.19247e-12	0.000601168	0.000416517	0.308628	-0.0293236	-0.00355864
E11.5	Gm5136	0	0	0	0	0	-0.0190554	-0.0299248	-0.00397516
E11.5	Gm11729	0	0	1	0	0	-0.0190554	-0.0299248	-0.00397516
E11.5	Gm26700	0	0	0.726364	0.000901753	0.000624505	-0.0190554	-0.0290231	-0.00335065
E11.5	Gm48775	0	0	1	0	0	-0.0190554	-0.0299248	-0.00397516
E11.5	AC154512.1	0	0	1	0	0	-0.0190554	-0.0299248	-0.00397516
E11.5	Gm42439	0	0	0.806542	0.000300584	0.000208349	-0.0190554	-0.0296242	-0.00376681
E11.5	Gbp10	0	0	1	0	0	-0.0190554	-0.0299248	-0.00397516
E11.5	Gm43302	0	0	0	0	0	-0.0190554	-0.0299248	-0.00397516
E11.5	Gm31409	0	0	0.535658	0.000601168	0.000416517	-0.0190554	-0.0293236	-0.00355864
E11.5	Abo	0	0	0	0	0	-0.0190554	-0.0299248	-0.00397516
E11.5	2010109I03Rik	0	0	0	0	0	-0.0190554	-0.0299248	-0.00397516
E11.5	Gm32224	0	0	0	0	0	-0.0190554	-0.0299248	-0.00397516
E11.5	1700120G07Rik	0	0	0	0	0	-0.0190554	-0.0299248	-0.00397516
E11.5	G630093K05Rik	0	0	1	0	0	-0.0190554	-0.0299248	-0.00397516
E11.5	Gm15948	0	0	0	0	0	-0.0190554	-0.0299248	-0.00397516
E11.5	Clcnkb	0	0	0.681104	0.00120234	0.000832312	-0.0190554	-0.0287225	-0.00314285
E11.5	Plk5	0	0	0.834756	0.00120234	0.000832312	-0.0190554	-0.0287225	-0.00314285
E11.5	Gpr65	0.017868	0	0.265557	0.00420818	0.00290044	-0.0190554	-0.0257166	-0.00107472
E11.5	AC131339.4	0	0	0.659121	0.000601168	0.000416517	-0.0190554	-0.0293236	-0.00355864
E11.5	4931431C16Rik	0	0	0	0	0	-0.0190554	-0.0299248	-0.00397516
E11.5	Gm44077	0	0	0	0	0	-0.0190554	-0.0299248	-0.00397516
E11.5	1700011L03Rik	0	0	1	0	0	-0.0190554	-0.0299248	-0.00397516
E11.5	1700025K04Rik	0	0	0	0	0	-0.0190554	-0.0299248	-0.00397516
E11.5	Ctxn3	0.157713	0.157713	1.2473e-06	0.00120234	0.000832312	0.138657	-0.0287225	-0.00314285
E11.5	Gm45304	0	0	0.814193	0.000901753	0.000624505	-0.0190554	-0.0290231	-0.00335065
E11.5	Lime1	0	0	0	0	0	-0.0190554	-0.0299248	-0.00397516
E11.5	Mbl2	0	0	0	0	0	-0.0190554	-0.0299248	-0.00397516
E11.5	Olfr461	0	0	0	0	0	-0.0190554	-0.0299248	-0.00397516
E11.5	Gm17098	0	0	1	0	0	-0.0190554	-0.0299248	-0.00397516
E11.5	Cfhr2	0	0	0	0	0	-0.0190554	-0.0299248	-0.00397516
E11.5	Gm49342	0	0	1	0	0	-0.0190554	-0.0299248	-0.00397516
E11.5	Oosp1	0	0	0	0	0	-0.0190554	-0.0299248	-0.00397516
E11.5	Gm47861	0	0	1	0	0	-0.0190554	-0.0299248	-0.00397516
E11.5	Olfr983	0	0	1	0	0	-0.0190554	-0.0299248	-0.00397516
E11.5	Gm49007	0	0	0	0	0	-0.0190554	-0.0299248	-0.00397516
E11.5	Ckmt2	0.0615908	0.0615908	0.00375485	0.000901753	0.000624505	0.0425353	-0.0290231	-0.00335065
E11.5	AL590144.1	0	0	0.686076	0.000300584	0.000208349	-0.0190554	-0.0296242	-0.00376681
E11.5	Chp2	0	0	0	0	0	-0.0190554	-0.0299248	-0.00397516
E11.5	Cxcl2	0	0	1	0	0	-0.0190554	-0.0299248	-0.00397516
E11.5	Gm17034	0	0	0	0	0	-0.0190554	-0.0299248	-0.00397516
E11.5	Gm32369	0	0	0	0	0	-0.0190554	-0.0299248	-0.00397516
E11.5	Gm17540	0	0	0	0	0	-0.0190554	-0.0299248	-0.00397516
E11.5	Gm42705	0	0	0.713734	0.000300584	0.000208349	-0.0190554	-0.0296242	-0.00376681
E11.5	Gm26830	0	0	0.870203	0.000901753	0.000624505	-0.0190554	-0.0290231	-0.00335065
E11.5	Mroh4	0	0	0	0	0	-0.0190554	-0.0299248	-0.00397516
E11.5	Rhox7b	0	0	0	0	0	-0.0190554	-0.0299248	-0.00397516
E11.5	Clic3	0	0	0	0	0	-0.0190554	-0.0299248	-0.00397516
E11.5	Gm15412	0	0	0	0	0	-0.0190554	-0.0299248	-0.00397516
E11.5	1700024B05Rik	0	0	0	0	0	-0.0190554	-0.0299248	-0.00397516
E11.5	Ces2g	0	0	0.737964	0.000901753	0.000624505	-0.0190554	-0.0290231	-0.00335065
E11.5	Gm20617	0	0	0	0	0	-0.0190554	-0.0299248	-0.00397516
E11.5	Gm12320	0	0	0	0	0	-0.0190554	-0.0299248	-0.00397516
E11.5	Gprc5d	0	0	0	0	0	-0.0190554	-0.0299248	-0.00397516
E11.5	Gm13583	0	0	0	0	0	-0.0190554	-0.0299248	-0.00397516
E11.5	4930546C10Rik	0	0	0	0	0	-0.0190554	-0.0299248	-0.00397516
E11.5	4933407E24Rik	0	0	1	0	0	-0.0190554	-0.0299248	-0.00397516
E11.5	Gm40418	0	0	1	0	0	-0.0190554	-0.0299248	-0.00397516
E11.5	Gm553	0	0	0.814971	0.000300584	0.000208349	-0.0190554	-0.0296242	-0.00376681
E11.5	Skint1	0	0	0	0	0	-0.0190554	-0.0299248	-0.00397516
E11.5	Gm12162	0	0	0	0	0	-0.0190554	-0.0299248	-0.00397516
E11.5	Gm28167	0	0	0	0	0	-0.0190554	-0.0299248	-0.00397516
E11.5	Gm45081	0	0	0	0	0	-0.0190554	-0.0299248	-0.00397516
E11.5	C1s2	0	0	0	0	0	-0.0190554	-0.0299248	-0.00397516
E11.5	Gm44037	0	0	0.801753	0.000300584	0.000208349	-0.0190554	-0.0296242	-0.00376681
E11.5	Gm3848	0	0	0	0	0	-0.0190554	-0.0299248	-0.00397516
E11.5	Gm5485	0	0	1	0	0	-0.0190554	-0.0299248	-0.00397516
E11.5	Olfr1410	0	0	0	0	0	-0.0190554	-0.0299248	-0.00397516
E11.5	Gm19757	0	0	1	0	0	-0.0190554	-0.0299248	-0.00397516
E11.5	Gm48748	0.000104548	0	0.48542	0.000901753	0.000624505	-0.0190554	-0.0290231	-0.00335065
E11.5	Foxi1	0	0	0	0	0	-0.0190554	-0.0299248	-0.00397516
E11.5	Il1f10	0	0	1	0	0	-0.0190554	-0.0299248	-0.00397516
E11.5	Klk1	0.425913	0.425913	3.76337e-53	0.00227992	0.00176906	0.406858	-0.0276449	-0.0022061
E11.5	Vmn2r39	0	0	1	0	0	-0.0190554	-0.0299248	-0.00397516
E11.5	Eif4e1b	0	0	1	0	0	-0.0190554	-0.0299248	-0.00397516
E11.5	Gm12576	0	0	0.772156	0.000300584	0.000208349	-0.0190554	-0.0296242	-0.00376681
E11.5	Gm12853	0	0	0	0	0	-0.0190554	-0.0299248	-0.00397516
E11.5	Gm35326	0	0	0	0	0	-0.0190554	-0.0299248	-0.00397516
E11.5	4930440I19Rik	0	0	0	0	0	-0.0190554	-0.0299248	-0.00397516
E11.5	AC125455.1	0	0	0.769492	0.000300584	0.000208349	-0.0190554	-0.0296242	-0.00376681
E11.5	Bpifb9a	0	0	0	0	0	-0.0190554	-0.0299248	-0.00397516
E11.5	Ceacam18	0	0	0	0	0	-0.0190554	-0.0299248	-0.00397516
E11.5	Cd207	0	0	0	0	0	-0.0190554	-0.0299248	-0.00397516
E11.5	Gm2244	0	0	0	0	0	-0.0190554	-0.0299248	-0.00397516
E11.5	Cyp4a31	0	0	0	0	0	-0.0190554	-0.0299248	-0.00397516
E11.5	Gm29188	0	0	1	0	0	-0.0190554	-0.0299248	-0.00397516
E11.5	Gm15208	0	0	0	0	0	-0.0190554	-0.0299248	-0.00397516
E11.5	Gm47709	0	0	1	0	0	-0.0190554	-0.0299248	-0.00397516
E11.5	Nxnl1	0	0	0.820539	0.000300584	0.000208349	-0.0190554	-0.0296242	-0.00376681
E11.5	Gm10118	0	0	0	0	0	-0.0190554	-0.0299248	-0.00397516
E11.5	Gm9611	0	0	0	0	0	-0.0190554	-0.0299248	-0.00397516
E11.5	Cphx3	0	0	1	0	0	-0.0190554	-0.0299248	-0.00397516
E11.5	Gm2109	0	0	0	0	0	-0.0190554	-0.0299248	-0.00397516
E11.5	C730027H18Rik	0	0	0	0	0	-0.0190554	-0.0299248	-0.00397516
E11.5	Gm26799	0	0	0.671083	0.000300584	0.000208349	-0.0190554	-0.0296242	-0.00376681
E11.5	Gm27224	0	0	0	0	0	-0.0190554	-0.0299248	-0.00397516
E11.5	Gm29480	0	0	0	0	0	-0.0190554	-0.0299248	-0.00397516
E11.5	Gm42738	0	0	0	0	0	-0.0190554	-0.0299248	-0.00397516
E11.5	Krtap7-1	0	0	0	0	0	-0.0190554	-0.0299248	-0.00397516
E11.5	Gm47409	0	0	1	0	0	-0.0190554	-0.0299248	-0.00397516
E11.5	Ankrd33	0	0	1	0	0	-0.0190554	-0.0299248	-0.00397516
E11.5	Usp17lc	0	0	1	0	0	-0.0190554	-0.0299248	-0.00397516
E11.5	1700047E10Rik	0	0	0	0	0	-0.0190554	-0.0299248	-0.00397516
E11.5	Gm12505	0	0	0	0	0	-0.0190554	-0.0299248	-0.00397516
E11.5	Rxfp3	0.0821195	0	0.410229	0.00450876	0.00310625	-0.0190554	-0.0254161	-0.000868904
E11.5	Rpl10l	0	0	0.605614	0.000601168	0.000416517	-0.0190554	-0.0293236	-0.00355864
E11.5	Olfr273	0	0	1	0	0	-0.0190554	-0.0299248	-0.00397516
E11.5	Gm45037	0	0	0	0	0	-0.0190554	-0.0299248	-0.00397516
E11.5	Gm11685	0	0	0	0	0	-0.0190554	-0.0299248	-0.00397516
E11.5	Gm11733	0	0	0	0	0	-0.0190554	-0.0299248	-0.00397516
E11.5	Gm45680	0	0	0	0	0	-0.0190554	-0.0299248	-0.00397516
E11.5	1700023F02Rik	0	0	0	0	0	-0.0190554	-0.0299248	-0.00397516
E11.5	Gm36161	0	0	0	0	0	-0.0190554	-0.0299248	-0.00397516
E11.5	9230009I02Rik	0	0	0	0	0	-0.0190554	-0.0299248	-0.00397516
E11.5	Pcdhb12	0	0	0	0	0	-0.0190554	-0.0299248	-0.00397516
E11.5	Gm16121	0	0	0	0	0	-0.0190554	-0.0299248	-0.00397516
E11.5	Gm17173	0	0	0	0	0	-0.0190554	-0.0299248	-0.00397516
E11.5	D030034A15Rik	0	0	0.726364	0.000601168	0.000416517	-0.0190554	-0.0293236	-0.00355864
E11.5	1700003C15Rik	0	0	1	0	0	-0.0190554	-0.0299248	-0.00397516
E11.5	Fam205a1	0	0	1	0	0	-0.0190554	-0.0299248	-0.00397516
E11.5	Gm14264	0	0	0	0	0	-0.0190554	-0.0299248	-0.00397516
E11.5	Kcna10	0	0	1	0	0	-0.0190554	-0.0299248	-0.00397516
E11.5	Gm31938	0	0	0	0	0	-0.0190554	-0.0299248	-0.00397516
E11.5	Gm38100	0	0	1	0	0	-0.0190554	-0.0299248	-0.00397516
E11.5	CT025521.3	0	0	0	0	0	-0.0190554	-0.0299248	-0.00397516
E11.5	Gm26744	0	0	0.802165	0.000300584	0.000208349	-0.0190554	-0.0296242	-0.00376681
E11.5	Gm36120	0	0	1	0	0	-0.0190554	-0.0299248	-0.00397516
E11.5	Gm3336	0	0	0	0	0	-0.0190554	-0.0299248	-0.00397516
E11.5	Gm44955	0	0	0	0	0	-0.0190554	-0.0299248	-0.00397516
E11.5	Olfr1342	0	0	1	0	0	-0.0190554	-0.0299248	-0.00397516
E11.5	Gm44175	0	0	0	0	0	-0.0190554	-0.0299248	-0.00397516
E11.5	AC114990.2	0	0	0.737967	0.000300584	0.000208349	-0.0190554	-0.0296242	-0.00376681
E11.5	Gm10322	0	0	0	0	0	-0.0190554	-0.0299248	-0.00397516
E11.5	Gm15245	0	0	0	0	0	-0.0190554	-0.0299248	-0.00397516
E11.5	Odf3	0	0	0	0	0	-0.0190554	-0.0299248	-0.00397516
E11.5	A230098N10Rik	0	0	1	0	0	-0.0190554	-0.0299248	-0.00397516
E11.5	Gm36992	0	0	0	0	0	-0.0190554	-0.0299248	-0.00397516
E11.5	1700042D02Rik	0	0	0	0	0	-0.0190554	-0.0299248	-0.00397516
E11.5	Amh	0	0	0	0	0	-0.0190554	-0.0299248	-0.00397516
E11.5	Gm21170	0	0	0	0	0	-0.0190554	-0.0299248	-0.00397516
E11.5	1700011M02Rik	0	0	1	0	0	-0.0190554	-0.0299248	-0.00397516
E11.5	4930597A21Rik	0	0	0	0	0	-0.0190554	-0.0299248	-0.00397516
E11.5	Gm12972	0	0	1	0	0	-0.0190554	-0.0299248	-0.00397516
E11.5	Gm4792	0	0	0.720833	0.000300584	0.000208349	-0.0190554	-0.0296242	-0.00376681
E11.5	Gm19345	0	0	0.747696	0.000601168	0.000416517	-0.0190554	-0.0293236	-0.00355864
E11.5	4930402F11Rik	0	0	0	0	0	-0.0190554	-0.0299248	-0.00397516
E11.5	Gm2042	0	0	0	0	0	-0.0190554	-0.0299248	-0.00397516
E11.5	Erich4	0	0	0	0	0	-0.0190554	-0.0299248	-0.00397516
E11.5	Klk1b8	0	0	1	0	0	-0.0190554	-0.0299248	-0.00397516
E11.5	AC147230.2	0	0	0	0	0	-0.0190554	-0.0299248	-0.00397516
E11.5	Gm11579	0	0	0	0	0	-0.0190554	-0.0299248	-0.00397516
E11.5	2400006E01Rik	0	0	0	0	0	-0.0190554	-0.0299248	-0.00397516
E11.5	Olfr549	0	0	1	0	0	-0.0190554	-0.0299248	-0.00397516
E11.5	Gm9869	0	0	0	0	0	-0.0190554	-0.0299248	-0.00397516
E11.5	Glycam1	0	0	1	0	0	-0.0190554	-0.0299248	-0.00397516
E11.5	Vmn1r38	0	0	0	0	0	-0.0190554	-0.0299248	-0.00397516
E11.5	Obox6	0	0	0	0	0	-0.0190554	-0.0299248	-0.00397516
E11.5	Vmn2r22	0	0	0	0	0	-0.0190554	-0.0299248	-0.00397516
E11.5	Gm48521	0	0	0	0	0	-0.0190554	-0.0299248	-0.00397516
E11.5	Gm15609	0	0	0.667207	0.000300584	0.000208349	-0.0190554	-0.0296242	-0.00376681
E11.5	Gm17118	0	0	1	0	0	-0.0190554	-0.0299248	-0.00397516
E11.5	Gm21671	0	0	0	0	0	-0.0190554	-0.0299248	-0.00397516
E11.5	Gm833	0	0	0	0	0	-0.0190554	-0.0299248	-0.00397516
E11.5	Abhd16b	0	0	1	0	0	-0.0190554	-0.0299248	-0.00397516
E11.5	Gm14968	0	0	1	0	0	-0.0190554	-0.0299248	-0.00397516
E11.5	Gm43666	0	0	0	0	0	-0.0190554	-0.0299248	-0.00397516
E11.5	2010001M07Rik	0	0	1	0	0	-0.0190554	-0.0299248	-0.00397516
E11.5	Gm13264	0	0	0	0	0	-0.0190554	-0.0299248	-0.00397516
E11.5	Gm42745	0	0	0	0	0	-0.0190554	-0.0299248	-0.00397516
E11.5	AC109617.1	0	0	0	0	0	-0.0190554	-0.0299248	-0.00397516
E11.5	Rtp1	0	0	1	0	0	-0.0190554	-0.0299248	-0.00397516
E11.5	Hotair	0.601268	0.601268	8.74109e-275	0.0166117	0.0138163	0.582212	-0.0133131	0.00984115
E11.5	Gm13595	0	0	1	0	0	-0.0190554	-0.0299248	-0.00397516
E11.5	Gm17473	0	0	0.515946	0.000601168	0.000416517	-0.0190554	-0.0293236	-0.00355864
E11.5	Gm45711	0	0	0	0	0	-0.0190554	-0.0299248	-0.00397516
E11.5	Gm29500	0	0	1	0	0	-0.0190554	-0.0299248	-0.00397516
E11.5	Dynap	0	0	1	0	0	-0.0190554	-0.0299248	-0.00397516
E11.5	Gm49263	0	0	1	0	0	-0.0190554	-0.0299248	-0.00397516
E11.5	Gm39132	0	0	0	0	0	-0.0190554	-0.0299248	-0.00397516
E11.5	Gm44965	0	0	0.742486	0.00120234	0.000832312	-0.0190554	-0.0287225	-0.00314285
E11.5	Gm47368	0	0	0	0	0	-0.0190554	-0.0299248	-0.00397516
E11.5	Gm26796	0	0	0.754689	0.000300584	0.000208349	-0.0190554	-0.0296242	-0.00376681
E11.5	Vmn2r70	0	0	1	0	0	-0.0190554	-0.0299248	-0.00397516
E11.5	Gm31227	0	0	0	0	0	-0.0190554	-0.0299248	-0.00397516
E11.5	Ace3	0	0	0	0	0	-0.0190554	-0.0299248	-0.00397516
E11.5	6030469F06Rik	0	0	0.82562	0.000300584	0.000208349	-0.0190554	-0.0296242	-0.00376681
E11.5	Gm29088	0	0	0	0	0	-0.0190554	-0.0299248	-0.00397516
E11.5	Gm14505	0	0	0	0	0	-0.0190554	-0.0299248	-0.00397516
E11.5	Panx3	0	0	0	0	0	-0.0190554	-0.0299248	-0.00397516
E11.5	Gm16271	0	0	0	0	0	-0.0190554	-0.0299248	-0.00397516
E11.5	Iqcf6	0	0	1	0	0	-0.0190554	-0.0299248	-0.00397516
E11.5	Macrod2os2	0	0	0	0	0	-0.0190554	-0.0299248	-0.00397516
E11.5	Gm42744	0	0	0	0	0	-0.0190554	-0.0299248	-0.00397516
E11.5	Gm13307	0	0	0	0	0	-0.0190554	-0.0299248	-0.00397516
E11.5	Gm36356	0	0	0	0	0	-0.0190554	-0.0299248	-0.00397516
E11.5	4930528D03Rik	0	0	1	0	0	-0.0190554	-0.0299248	-0.00397516
E11.5	Gm26794	0	0	0	0	0	-0.0190554	-0.0299248	-0.00397516
E11.5	Gm29825	0	0	0	0	0	-0.0190554	-0.0299248	-0.00397516
E11.5	Tldc2	0	0	0	0	0	-0.0190554	-0.0299248	-0.00397516
E11.5	Gm14396	0.000747088	0	0.329457	0.00120234	0.000832312	-0.0190554	-0.0287225	-0.00314285
E11.5	1700072O05Rik	0	0	0	0	0	-0.0190554	-0.0299248	-0.00397516
E11.5	Gm2516	0	0	0	0	0	-0.0190554	-0.0299248	-0.00397516
E11.5	Gm36529	0	0	0.730633	0.000300584	0.000208349	-0.0190554	-0.0296242	-0.00376681
E11.5	Krtap16-1	0	0	0	0	0	-0.0190554	-0.0299248	-0.00397516
E11.5	Sstr4	0	0	0	0	0	-0.0190554	-0.0299248	-0.00397516
E11.5	St6galnac1	0	0	0	0	0	-0.0190554	-0.0299248	-0.00397516
E11.5	Gm11706	0	0	0	0	0	-0.0190554	-0.0299248	-0.00397516
E11.5	Gm48662	0	0	0.756135	0.000601168	0.000416517	-0.0190554	-0.0293236	-0.00355864
E11.5	4921523L03Rik	0	0	0	0	0	-0.0190554	-0.0299248	-0.00397516
E11.5	4933402N03Rik	0	0	1	0	0	-0.0190554	-0.0299248	-0.00397516
E11.5	Ereg	0.419893	0.419893	2.90657e-49	0.0025805	0.00197604	0.400837	-0.0273443	-0.00199912
E11.5	Kncn	0	0	0.661225	0.000300584	0.000208349	-0.0190554	-0.0296242	-0.00376681
E11.5	Gm5444	0	0	0.757155	0.000300584	0.000208349	-0.0190554	-0.0296242	-0.00376681
E11.5	Vmn2r32	0	0	0	0	0	-0.0190554	-0.0299248	-0.00397516
E11.5	CT025592.1	0	0	0	0	0	-0.0190554	-0.0299248	-0.00397516
E11.5	Cldnd2	0	0	0	0	0	-0.0190554	-0.0299248	-0.00397516
E11.5	Gm47827	0	0	0	0	0	-0.0190554	-0.0299248	-0.00397516
E11.5	Gm17542	0	0	1	0	0	-0.0190554	-0.0299248	-0.00397516
E11.5	Gm17146	0	0	1	0	0	-0.0190554	-0.0299248	-0.00397516
E11.5	4930584F24Rik	0	0	0	0	0	-0.0190554	-0.0299248	-0.00397516
E11.5	Gm48276	0	0	1	0	0	-0.0190554	-0.0299248	-0.00397516
E11.5	Gm43838	0	0	1	0	0	-0.0190554	-0.0299248	-0.00397516
E11.5	Olfr709-ps1	0	0	1	0	0	-0.0190554	-0.0299248	-0.00397516
E11.5	Taar5	0	0	1	0	0	-0.0190554	-0.0299248	-0.00397516
E11.5	Gm13749	0	0	1	0	0	-0.0190554	-0.0299248	-0.00397516
E11.5	AC098883.2	0	0	0.689794	0.000300584	0.000208349	-0.0190554	-0.0296242	-0.00376681
E11.5	Gm12860	0	0	0	0	0	-0.0190554	-0.0299248	-0.00397516
E11.5	Gm20663	0	0	0	0	0	-0.0190554	-0.0299248	-0.00397516
E11.5	Tyrp1	0	0	1	0	0	-0.0190554	-0.0299248	-0.00397516
E11.5	Gm45602	0	0	1	0	0	-0.0190554	-0.0299248	-0.00397516
E11.5	Gm47923	0	0	0	0	0	-0.0190554	-0.0299248	-0.00397516
E11.5	Pkdrej	0	0	0.857595	0.000901753	0.000624505	-0.0190554	-0.0290231	-0.00335065
E11.5	A530053M12Rik	0	0	0	0	0	-0.0190554	-0.0299248	-0.00397516
E11.5	Gm21663	0	0	1	0	0	-0.0190554	-0.0299248	-0.00397516
E11.5	Tmem52b	0	0	0	0	0	-0.0190554	-0.0299248	-0.00397516
E11.5	Gm32036	0	0	0.71723	0.000300584	0.000208349	-0.0190554	-0.0296242	-0.00376681
E11.5	Psg25	0	0	1	0	0	-0.0190554	-0.0299248	-0.00397516
E11.5	Gm13479	0	0	0	0	0	-0.0190554	-0.0299248	-0.00397516
E11.5	Gm45411	0	0	1	0	0	-0.0190554	-0.0299248	-0.00397516
E11.5	Gm21761	0	0	0	0	0	-0.0190554	-0.0299248	-0.00397516
E11.5	Gm5111	0.145082	0	0.2884	0.00150292	0.00103994	-0.0190554	-0.0284219	-0.00293522
E11.5	Gm8879	0	0	0	0	0	-0.0190554	-0.0299248	-0.00397516
E11.5	Olfr1217	0	0	1	0	0	-0.0190554	-0.0299248	-0.00397516
E11.5	Rapgef4os1	0	0	0	0	0	-0.0190554	-0.0299248	-0.00397516
E11.5	Gm28564	0	0	1	0	0	-0.0190554	-0.0299248	-0.00397516
E11.5	Gm9916	0	0	0	0	0	-0.0190554	-0.0299248	-0.00397516
E11.5	4933413L06Rik	0	0	1	0	0	-0.0190554	-0.0299248	-0.00397516
E11.5	Gm35822	0	0	0	0	0	-0.0190554	-0.0299248	-0.00397516
E11.5	Unc93a	0	0	0	0	0	-0.0190554	-0.0299248	-0.00397516
E11.5	Gm7538	0	0	0	0	0	-0.0190554	-0.0299248	-0.00397516
E11.5	Gm43001	0	0	1	0	0	-0.0190554	-0.0299248	-0.00397516
E11.5	1700121L16Rik	0	0	1	0	0	-0.0190554	-0.0299248	-0.00397516
E11.5	Sult1d1	0	0	0	0	0	-0.0190554	-0.0299248	-0.00397516
E11.5	Gm36074	0	0	1	0	0	-0.0190554	-0.0299248	-0.00397516
E11.5	Gm32717	0	0	1	0	0	-0.0190554	-0.0299248	-0.00397516
E11.5	Vip	0	0	1	0	0	-0.0190554	-0.0299248	-0.00397516
E11.5	Gm41293	0	0	1	0	0	-0.0190554	-0.0299248	-0.00397516
E11.5	Rapgef4os2	0	0	1	0	0	-0.0190554	-0.0299248	-0.00397516
E11.5	Gm27221	0	0	0	0	0	-0.0190554	-0.0299248	-0.00397516
E11.5	Gm45641	0	0	1	0	0	-0.0190554	-0.0299248	-0.00397516
E11.5	Prop1	0	0	1	0	0	-0.0190554	-0.0299248	-0.00397516
E11.5	Spaca5	0	0	0.685858	0.000300584	0.000208349	-0.0190554	-0.0296242	-0.00376681
E11.5	Gm5039	0	0	0	0	0	-0.0190554	-0.0299248	-0.00397516
E11.5	Fbxw13	0	0	0	0	0	-0.0190554	-0.0299248	-0.00397516
E11.5	Il18r1	0	0	0	0	0	-0.0190554	-0.0299248	-0.00397516
E11.5	Serpina3n	0	0	0	0	0	-0.0190554	-0.0299248	-0.00397516
E11.5	Cd7	0	0	0	0	0	-0.0190554	-0.0299248	-0.00397516
E11.5	Platr29	0	0	0	0	0	-0.0190554	-0.0299248	-0.00397516
E11.5	Krt13	0	0	0.632526	0.000601168	0.000416517	-0.0190554	-0.0293236	-0.00355864
E11.5	Pnpla1	0	0	0.661128	0.00180351	0.00124738	-0.0190554	-0.0281213	-0.00272778
E11.5	Gm16193	0	0	1	0	0	-0.0190554	-0.0299248	-0.00397516
E11.5	Gm42538	0	0	0	0	0	-0.0190554	-0.0299248	-0.00397516
E11.5	Fam240a	0	0	0.814105	0.000300584	0.000208349	-0.0190554	-0.0296242	-0.00376681
E11.5	Gm11525	0	0	0	0	0	-0.0190554	-0.0299248	-0.00397516
E11.5	Gm813	0	0	0	0	0	-0.0190554	-0.0299248	-0.00397516
E11.5	Olfr784	0	0	1	0	0	-0.0190554	-0.0299248	-0.00397516
E11.5	Gm15624	0	0	0.623444	0.000601168	0.000416517	-0.0190554	-0.0293236	-0.00355864
E11.5	Ubl4b	0	0	0	0	0	-0.0190554	-0.0299248	-0.00397516
E11.5	Gm11515	0	0	0	0	0	-0.0190554	-0.0299248	-0.00397516
E11.5	Gm26797	0	0	0.789834	0.000901753	0.000624505	-0.0190554	-0.0290231	-0.00335065
E11.5	Aadacl3	0	0	0	0	0	-0.0190554	-0.0299248	-0.00397516
E11.5	Olfr986	0	0	0	0	0	-0.0190554	-0.0299248	-0.00397516
E11.5	Gm33054	0	0	0	0	0	-0.0190554	-0.0299248	-0.00397516
E11.5	Gm1720	0	0	0.81066	0.000601168	0.000416517	-0.0190554	-0.0293236	-0.00355864
E11.5	Gm20737	0	0	1	0	0	-0.0190554	-0.0299248	-0.00397516
E11.5	Gm16212	0	0	1	0	0	-0.0190554	-0.0299248	-0.00397516
E11.5	AC144408.2	0	0	0	0	0	-0.0190554	-0.0299248	-0.00397516
E11.5	BC048559	0	0	0	0	0	-0.0190554	-0.0299248	-0.00397516
E11.5	Tmem269	0	0	0	0	0	-0.0190554	-0.0299248	-0.00397516
E11.5	Bcas1os2	0	0	1	0	0	-0.0190554	-0.0299248	-0.00397516
E11.5	Gm13944	0	0	1	0	0	-0.0190554	-0.0299248	-0.00397516
E11.5	5330411O13Rik	0	0	0	0	0	-0.0190554	-0.0299248	-0.00397516
E11.5	Btla	0.0284331	0.0284331	0.00631892	0.00210409	0.00145465	0.00937763	-0.0278207	-0.00252051
E11.5	Kctd4	0.54807	0.54807	1.06231e-115	0.00874003	0.00762076	0.529015	-0.0211848	0.0036456
E11.5	Vmn2r23	0	0	0	0	0	-0.0190554	-0.0299248	-0.00397516
E11.5	Gm48730	0	0	0	0	0	-0.0190554	-0.0299248	-0.00397516
E11.5	Gm48435	0	0	0	0	0	-0.0190554	-0.0299248	-0.00397516
E11.5	Vmn2r38	0	0	0	0	0	-0.0190554	-0.0299248	-0.00397516
E11.5	Calml3	0	0	0	0	0	-0.0190554	-0.0299248	-0.00397516
E11.5	Wnt8a	0	0	0.67475	0.000300584	0.000208349	-0.0190554	-0.0296242	-0.00376681
E11.5	Gm10338	0	0	1	0	0	-0.0190554	-0.0299248	-0.00397516
E11.5	Defb8	0	0	1	0	0	-0.0190554	-0.0299248	-0.00397516
E11.5	Gm10354	0	0	1	0	0	-0.0190554	-0.0299248	-0.00397516
E11.5	Gm17233	0	0	0	0	0	-0.0190554	-0.0299248	-0.00397516
E11.5	Nt5c1b	0	0	0.851108	0.000601168	0.000416517	-0.0190554	-0.0293236	-0.00355864
E11.5	Runx2os2	0	0	1	0	0	-0.0190554	-0.0299248	-0.00397516
E11.5	Gm28086	0	0	1	0	0	-0.0190554	-0.0299248	-0.00397516
E11.5	Npy5r	0	0	0	0	0	-0.0190554	-0.0299248	-0.00397516
E11.5	Gm34794	0	0	0	0	0	-0.0190554	-0.0299248	-0.00397516
E11.5	Gm38839	0	0	0	0	0	-0.0190554	-0.0299248	-0.00397516
E11.5	Gm9913	0	0	0.70434	0.000300584	0.000208349	-0.0190554	-0.0296242	-0.00376681
E11.5	Gm16222	0	0	0	0	0	-0.0190554	-0.0299248	-0.00397516
E11.5	Gm9979	0	0	0	0	0	-0.0190554	-0.0299248	-0.00397516
E11.5	Gm43507	0	0	0	0	0	-0.0190554	-0.0299248	-0.00397516
E11.5	Gm37896	0	0	0	0	0	-0.0190554	-0.0299248	-0.00397516
E11.5	Gm10570	0	0	0	0	0	-0.0190554	-0.0299248	-0.00397516
E11.5	Olfr288	0	0	0	0	0	-0.0190554	-0.0299248	-0.00397516
E11.5	Hmgb4	0	0	0	0	0	-0.0190554	-0.0299248	-0.00397516
E11.5	1700025C18Rik	0	0	0	0	0	-0.0190554	-0.0299248	-0.00397516
E11.5	C530050E15Rik	0	0	0.773927	0.000300584	0.000208349	-0.0190554	-0.0296242	-0.00376681
E11.5	Gm40910	0	0	0	0	0	-0.0190554	-0.0299248	-0.00397516
E11.5	Cyp2e1	0	0	0	0	0	-0.0190554	-0.0299248	-0.00397516
E11.5	Ptpn20	0	0	0	0	0	-0.0190554	-0.0299248	-0.00397516
E11.5	Gm13175	0	0	1	0	0	-0.0190554	-0.0299248	-0.00397516
E11.5	Gm42788	0	0	0	0	0	-0.0190554	-0.0299248	-0.00397516
E11.5	Gm8890	0	0	1	0	0	-0.0190554	-0.0299248	-0.00397516
E11.5	AL611987.1	0	0	0	0	0	-0.0190554	-0.0299248	-0.00397516
E11.5	Ppp2r2cos	0	0	1	0	0	-0.0190554	-0.0299248	-0.00397516
E11.5	Flg2	0	0	0	0	0	-0.0190554	-0.0299248	-0.00397516
E11.5	Gm17067	0	0	1	0	0	-0.0190554	-0.0299248	-0.00397516
E11.5	Gm20403	0	0	0	0	0	-0.0190554	-0.0299248	-0.00397516
E11.5	4933428M09Rik	0	0	0	0	0	-0.0190554	-0.0299248	-0.00397516
E11.5	Gm47566	0	0	1	0	0	-0.0190554	-0.0299248	-0.00397516
E11.5	Cabp4	0	0	0	0	0	-0.0190554	-0.0299248	-0.00397516
E11.5	Psca	0	0	0	0	0	-0.0190554	-0.0299248	-0.00397516
E11.5	Gbp4	0	0	0.871102	0.000601168	0.000416517	-0.0190554	-0.0293236	-0.00355864
E11.5	Gm3510	0	0	0.69756	0.000601168	0.000416517	-0.0190554	-0.0293236	-0.00355864
E11.5	1810007C17Rik	0	0	0	0	0	-0.0190554	-0.0299248	-0.00397516
E11.5	Gm45436	0	0	1	0	0	-0.0190554	-0.0299248	-0.00397516
E11.5	Trhr2	0	0	0	0	0	-0.0190554	-0.0299248	-0.00397516
E11.5	Gm38025	0	0	0	0	0	-0.0190554	-0.0299248	-0.00397516
E11.5	Gm10490	0	0	0	0	0	-0.0190554	-0.0299248	-0.00397516
E11.5	9630009A06Rik	0	0	1	0	0	-0.0190554	-0.0299248	-0.00397516
E11.5	Gm12631	0	0	0.824771	0.000300584	0.000208349	-0.0190554	-0.0296242	-0.00376681
E11.5	Gm14228	0	0	0	0	0	-0.0190554	-0.0299248	-0.00397516
E11.5	Gm10522	0	0	0	0	0	-0.0190554	-0.0299248	-0.00397516
E11.5	Sox5os2	0	0	0	0	0	-0.0190554	-0.0299248	-0.00397516
E11.5	Olfr1340	0	0	1	0	0	-0.0190554	-0.0299248	-0.00397516
E11.5	Gm11309	0	0	1	0	0	-0.0190554	-0.0299248	-0.00397516
E11.5	Gm20625	0	0	0	0	0	-0.0190554	-0.0299248	-0.00397516
E11.5	Gm33246	0	0	0	0	0	-0.0190554	-0.0299248	-0.00397516
E11.5	Gm33533	0	0	0	0	0	-0.0190554	-0.0299248	-0.00397516
E11.5	4930555M17Rik	0	0	1	0	0	-0.0190554	-0.0299248	-0.00397516
E11.5	Gm36536	0	0	0	0	0	-0.0190554	-0.0299248	-0.00397516
E11.5	Gm4279	0	0	1	0	0	-0.0190554	-0.0299248	-0.00397516
E11.5	Fbxw16	0	0	0	0	0	-0.0190554	-0.0299248	-0.00397516
E11.5	Il12a	0	0	0.771564	0.000601168	0.000416517	-0.0190554	-0.0293236	-0.00355864
E11.5	Bdkrb1	0	0	0	0	0	-0.0190554	-0.0299248	-0.00397516
E11.5	Gm15956	0	0	0.862056	0.000901753	0.000624505	-0.0190554	-0.0290231	-0.00335065
E11.5	Gm45346	0	0	1	0	0	-0.0190554	-0.0299248	-0.00397516
E11.5	Txndc2	0.0442349	0.0442349	5.00193e-05	0.000901753	0.000624505	0.0251795	-0.0290231	-0.00335065
E11.5	Apoa5	0	0	0	0	0	-0.0190554	-0.0299248	-0.00397516
E11.5	Gm12887	0	0	1	0	0	-0.0190554	-0.0299248	-0.00397516
E11.5	Gm14632	0	0	0	0	0	-0.0190554	-0.0299248	-0.00397516
E11.5	Vmn2r33	0	0	1	0	0	-0.0190554	-0.0299248	-0.00397516
E11.5	Olfr690	0	0	1	0	0	-0.0190554	-0.0299248	-0.00397516
E11.5	Olfr47	0	0	1	0	0	-0.0190554	-0.0299248	-0.00397516
E11.5	Sftpa1	0	0	0	0	0	-0.0190554	-0.0299248	-0.00397516
E11.5	Prss55	0	0	1	0	0	-0.0190554	-0.0299248	-0.00397516
E11.5	4930467J12Rik	0	0	0	0	0	-0.0190554	-0.0299248	-0.00397516
E11.5	Gm15969	0	0	1	0	0	-0.0190554	-0.0299248	-0.00397516
E11.5	Gm26635	0	0	0	0	0	-0.0190554	-0.0299248	-0.00397516
E11.5	Olfr1195	0	0	1	0	0	-0.0190554	-0.0299248	-0.00397516
E11.5	Gm15755	0	0	0	0	0	-0.0190554	-0.0299248	-0.00397516
E11.5	1700080G11Rik	0	0	1	0	0	-0.0190554	-0.0299248	-0.00397516
E11.5	E330035G20Rik	0	0	0	0	0	-0.0190554	-0.0299248	-0.00397516
E11.5	Gm38397	0	0	1	0	0	-0.0190554	-0.0299248	-0.00397516
E11.5	Gm15295	0	0	1	0	0	-0.0190554	-0.0299248	-0.00397516
E11.5	Gm16135	0	0	0	0	0	-0.0190554	-0.0299248	-0.00397516
E11.5	Gm40652	0	0	0	0	0	-0.0190554	-0.0299248	-0.00397516
E11.5	9330154K18Rik	0	0	1	0	0	-0.0190554	-0.0299248	-0.00397516
E11.5	9430098F02Rik	0	0	0	0	0	-0.0190554	-0.0299248	-0.00397516
E11.5	Vmn1r67	0	0	1	0	0	-0.0190554	-0.0299248	-0.00397516
E11.5	2210418O10Rik	0	0	0	0	0	-0.0190554	-0.0299248	-0.00397516
E11.5	Gm47531	0	0	1	0	0	-0.0190554	-0.0299248	-0.00397516
E11.5	Sppl2c	0	0	0	0	0	-0.0190554	-0.0299248	-0.00397516
E11.5	1600015I10Rik	0	0	0	0	0	-0.0190554	-0.0299248	-0.00397516
E11.5	Gm20920	0	0	0	0	0	-0.0190554	-0.0299248	-0.00397516
E11.5	4930594M17Rik	0	0	1	0	0	-0.0190554	-0.0299248	-0.00397516
E11.5	Gm5149	0	0	0	0	0	-0.0190554	-0.0299248	-0.00397516
E11.5	Gm29020	0	0	0	0	0	-0.0190554	-0.0299248	-0.00397516
E11.5	Syce1l	0	0	0	0	0	-0.0190554	-0.0299248	-0.00397516
E11.5	Gm3259	0	0	1	0	0	-0.0190554	-0.0299248	-0.00397516
E11.5	Gm13402	0	0	0	0	0	-0.0190554	-0.0299248	-0.00397516
E11.5	Gm40040	0	0	1	0	0	-0.0190554	-0.0299248	-0.00397516
E11.5	Gsdmc4	0	0	0	0	0	-0.0190554	-0.0299248	-0.00397516
E11.5	Triml1	0	0	1	0	0	-0.0190554	-0.0299248	-0.00397516
E11.5	Cd3d	0	0	1	0	0	-0.0190554	-0.0299248	-0.00397516
E11.5	Gm14149	0	0	0	0	0	-0.0190554	-0.0299248	-0.00397516
E11.5	Gm31678	0	0	1	0	0	-0.0190554	-0.0299248	-0.00397516
E11.5	Rnf133	0	0	1	0	0	-0.0190554	-0.0299248	-0.00397516
E11.5	Gm4316	0	0	0	0	0	-0.0190554	-0.0299248	-0.00397516
E11.5	Gm38509	0	0	0	0	0	-0.0190554	-0.0299248	-0.00397516
E11.5	Gm45238	0	0	0	0	0	-0.0190554	-0.0299248	-0.00397516
E11.5	Gm12798	0	0	1	0	0	-0.0190554	-0.0299248	-0.00397516
E11.5	4921515L22Rik	0	0	0	0	0	-0.0190554	-0.0299248	-0.00397516
E11.5	Gm39033	0	0	1	0	0	-0.0190554	-0.0299248	-0.00397516
E11.5	Vmn2r51	0	0	0	0	0	-0.0190554	-0.0299248	-0.00397516
E11.5	Gm34557	0	0	0	0	0	-0.0190554	-0.0299248	-0.00397516
E11.5	Gm37073	0	0	1	0	0	-0.0190554	-0.0299248	-0.00397516
E11.5	Gm43397	0	0	1	0	0	-0.0190554	-0.0299248	-0.00397516
E11.5	Olfr374	0	0	0	0	0	-0.0190554	-0.0299248	-0.00397516
E11.5	Gm29186	0	0	1	0	0	-0.0190554	-0.0299248	-0.00397516
E11.5	Dnajc5g	0	0	0	0	0	-0.0190554	-0.0299248	-0.00397516
E11.5	Gm28836	0	0	0	0	0	-0.0190554	-0.0299248	-0.00397516
E11.5	Tspan10	0	0	0	0	0	-0.0190554	-0.0299248	-0.00397516
E11.5	Gm15857	0	0	1	0	0	-0.0190554	-0.0299248	-0.00397516
E11.5	Gm6657	0	0	0	0	0	-0.0190554	-0.0299248	-0.00397516
E11.5	Krt80	0	0	0	0	0	-0.0190554	-0.0299248	-0.00397516
E11.5	Gm12204	0	0	0.726064	0.000300584	0.000208349	-0.0190554	-0.0296242	-0.00376681
E11.5	Vmn1r218	0	0	0	0	0	-0.0190554	-0.0299248	-0.00397516
E11.5	Gm10719	0	0	0	0	0	-0.0190554	-0.0299248	-0.00397516
E11.5	Pcdha5	0	0	1	0	0	-0.0190554	-0.0299248	-0.00397516
E11.5	Cdx2	0.319442	0.319442	2.59885e-20	0.00220086	0.00216112	0.300386	-0.027724	-0.00181404
E11.5	Gm5108	0	0	0	0	0	-0.0190554	-0.0299248	-0.00397516
E11.5	A630073D07Rik	0	0	0	0	0	-0.0190554	-0.0299248	-0.00397516
E11.5	Gm48619	0	0	0	0	0	-0.0190554	-0.0299248	-0.00397516
E11.5	4930401G09Rik	0	0	0	0	0	-0.0190554	-0.0299248	-0.00397516
E11.5	Gm49003	0	0	1	0	0	-0.0190554	-0.0299248	-0.00397516
E11.5	Gm6614	0	0	1	0	0	-0.0190554	-0.0299248	-0.00397516
E11.5	Gpr151	0.578441	0.578441	1.42196e-59	0.00150292	0.00103994	0.559386	-0.0284219	-0.00293522
E11.5	Gm35101	0	0	0	0	0	-0.0190554	-0.0299248	-0.00397516
E11.5	Slc22a28	0	0	0	0	0	-0.0190554	-0.0299248	-0.00397516
E11.5	Cyp2a4	0	0	0	0	0	-0.0190554	-0.0299248	-0.00397516
E11.5	Gm40493	0	0	0	0	0	-0.0190554	-0.0299248	-0.00397516
E11.5	Gm20652	0	0	0	0	0	-0.0190554	-0.0299248	-0.00397516
E11.5	Gm5096	0	0	0.696569	0.000901753	0.000624505	-0.0190554	-0.0290231	-0.00335065
E11.5	Gm20268	0	0	0	0	0	-0.0190554	-0.0299248	-0.00397516
E11.5	Gm36380	0	0	1	0	0	-0.0190554	-0.0299248	-0.00397516
E11.5	Pcdhac2	0	0	0	0	0	-0.0190554	-0.0299248	-0.00397516
E11.5	4930595L18Rik	0	0	1	0	0	-0.0190554	-0.0299248	-0.00397516
E11.5	Vmn2r114	0	0	1	0	0	-0.0190554	-0.0299248	-0.00397516
E11.5	Keg1	0	0	0	0	0	-0.0190554	-0.0299248	-0.00397516
E11.5	Gm5935	0	0	1	0	0	-0.0190554	-0.0299248	-0.00397516
E11.5	Vmn1r36	0	0	1	0	0	-0.0190554	-0.0299248	-0.00397516
E11.5	Gm28590	0	0	0	0	0	-0.0190554	-0.0299248	-0.00397516
E11.5	1700022A22Rik	0	0	0	0	0	-0.0190554	-0.0299248	-0.00397516
E11.5	Gbp2	0.0252521	0.0252521	0.0307427	0.00408343	0.00300821	0.00619665	-0.0258414	-0.000966944
E11.5	Gm20715	0	0	0	0	0	-0.0190554	-0.0299248	-0.00397516
E11.5	mt-Atp8	0	0	0	0	0	-0.0190554	-0.0299248	-0.00397516
E11.5	Gm12243	0	0	1	0	0	-0.0190554	-0.0299248	-0.00397516
E11.5	Gm21693	0	0	0	0	0	-0.0190554	-0.0299248	-0.00397516
E11.5	Clec4g	0.0764209	0.0764209	1.49977e-08	0.00390759	0.00269444	0.0573655	-0.0260172	-0.00128072
E11.5	Gm34280	0	0	1	0	0	-0.0190554	-0.0299248	-0.00397516
E11.5	4933431M02Rik	0	0	0	0	0	-0.0190554	-0.0299248	-0.00397516
E11.5	Cyp2j12	0	0	0	0	0	-0.0190554	-0.0299248	-0.00397516
E11.5	Gm28087	0	0	0	0	0	-0.0190554	-0.0299248	-0.00397516
E11.5	Slc17a2	0	0	1	0	0	-0.0190554	-0.0299248	-0.00397516
E11.5	AC165953.3	0	0	0	0	0	-0.0190554	-0.0299248	-0.00397516
E11.5	C130032M10Rik	0	0	1	0	0	-0.0190554	-0.0299248	-0.00397516
E11.5	Entpd4b	0	0	0	0	0	-0.0190554	-0.0299248	-0.00397516
E11.5	Gm16159	0	0	0	0	0	-0.0190554	-0.0299248	-0.00397516
E11.5	Gm8050	0	0	0	0	0	-0.0190554	-0.0299248	-0.00397516
E11.5	Gm30717	0	0	1	0	0	-0.0190554	-0.0299248	-0.00397516
E11.5	Gm26859	0	0	1	0	0	-0.0190554	-0.0299248	-0.00397516
E11.5	Gm45842	0	0	0	0	0	-0.0190554	-0.0299248	-0.00397516
E11.5	Sult1c1	0	0	1	0	0	-0.0190554	-0.0299248	-0.00397516
E11.5	Gm2675	0	0	1	0	0	-0.0190554	-0.0299248	-0.00397516
E11.5	Rnf183	0	0	0	0	0	-0.0190554	-0.0299248	-0.00397516
E11.5	Gm31305	0	0	0	0	0	-0.0190554	-0.0299248	-0.00397516
E11.5	4930529K09Rik	0	0	0	0	0	-0.0190554	-0.0299248	-0.00397516
E11.5	Gm13790	0	0	0	0	0	-0.0190554	-0.0299248	-0.00397516
E11.5	Gm30052	0	0	0	0	0	-0.0190554	-0.0299248	-0.00397516
E11.5	Ttc24	0	0	0	0	0	-0.0190554	-0.0299248	-0.00397516
E11.5	Eif4ebp3	0	0	1	0	0	-0.0190554	-0.0299248	-0.00397516
E11.5	Hsd3b2	0	0	0	0	0	-0.0190554	-0.0299248	-0.00397516
E11.5	4930518P08Rik	0	0	1	0	0	-0.0190554	-0.0299248	-0.00397516
E11.5	Gm20750	0	0	0	0	0	-0.0190554	-0.0299248	-0.00397516
E11.5	Grpr	0	0	0	0	0	-0.0190554	-0.0299248	-0.00397516
E11.5	Pramel1	0	0	0	0	0	-0.0190554	-0.0299248	-0.00397516
E11.5	Mcpt2	0	0	1	0	0	-0.0190554	-0.0299248	-0.00397516
E11.5	Prr27	0	0	0	0	0	-0.0190554	-0.0299248	-0.00397516
E11.5	Ccin	0	0	0	0	0	-0.0190554	-0.0299248	-0.00397516
E11.5	AC135964.1	0	0	0	0	0	-0.0190554	-0.0299248	-0.00397516
E11.5	Gm13068	0	0	0	0	0	-0.0190554	-0.0299248	-0.00397516
E11.5	Gm35501	0	0	0	0	0	-0.0190554	-0.0299248	-0.00397516
E11.5	Olfr148	0.431601	0.431601	1.59606e-53	0.00210409	0.00145465	0.412545	-0.0278207	-0.00252051
E11.5	9130409I23Rik	0.000611792	0	0.344531	0.000901753	0.000624505	-0.0190554	-0.0290231	-0.00335065
E11.5	4930594M22Rik	0	0	0	0	0	-0.0190554	-0.0299248	-0.00397516
E11.5	Gm45352	0	0	1	0	0	-0.0190554	-0.0299248	-0.00397516
E11.5	Gm11232	0	0	0	0	0	-0.0190554	-0.0299248	-0.00397516
E11.5	Gm26783	0	0	1	0	0	-0.0190554	-0.0299248	-0.00397516
E11.5	Gm34069	0	0	1	0	0	-0.0190554	-0.0299248	-0.00397516
E11.5	Gm44930	0	0	1	0	0	-0.0190554	-0.0299248	-0.00397516
E11.5	Gm47996	0	0	1	0	0	-0.0190554	-0.0299248	-0.00397516
E11.5	1700031F05Rik	0	0	1	0	0	-0.0190554	-0.0299248	-0.00397516
E11.5	Slc25a41	0	0	0	0	0	-0.0190554	-0.0299248	-0.00397516
E11.5	Btc	0	0	0	0	0	-0.0190554	-0.0299248	-0.00397516
E11.5	Gm49256	0	0	0.806066	0.000300584	0.000208349	-0.0190554	-0.0296242	-0.00376681
E11.5	1700119H24Rik	0	0	0	0	0	-0.0190554	-0.0299248	-0.00397516
E11.5	A730020M07Rik	0	0	1	0	0	-0.0190554	-0.0299248	-0.00397516
E11.5	AC103674.1	0	0	1	0	0	-0.0190554	-0.0299248	-0.00397516
E11.5	Olfr125	0	0	1	0	0	-0.0190554	-0.0299248	-0.00397516
E11.5	Pnpla1os	0	0	0	0	0	-0.0190554	-0.0299248	-0.00397516
E11.5	1700034K08Rik	0	0	0	0	0	-0.0190554	-0.0299248	-0.00397516
E11.5	Cd163	0	0	0	0	0	-0.0190554	-0.0299248	-0.00397516
E11.5	Gm42962	0	0	1	0	0	-0.0190554	-0.0299248	-0.00397516
E11.5	Gm13838	0	0	0	0	0	-0.0190554	-0.0299248	-0.00397516
E11.5	Gm15713	0	0	0	0	0	-0.0190554	-0.0299248	-0.00397516
E11.5	Olfr1331	0	0	1	0	0	-0.0190554	-0.0299248	-0.00397516
E11.5	Ugt2a1	0	0	0	0	0	-0.0190554	-0.0299248	-0.00397516
E11.5	Tlx1os	0	0	0	0	0	-0.0190554	-0.0299248	-0.00397516
E11.5	Gm11551	0	0	0	0	0	-0.0190554	-0.0299248	-0.00397516
E11.5	Gm36011	0	0	0	0	0	-0.0190554	-0.0299248	-0.00397516
E11.5	Gm16497	0	0	1	0	0	-0.0190554	-0.0299248	-0.00397516
E11.5	Gm39375	0	0	1	0	0	-0.0190554	-0.0299248	-0.00397516
E11.5	Gm28676	0	0	0	0	0	-0.0190554	-0.0299248	-0.00397516
E11.5	Speer4a	0	0	0	0	0	-0.0190554	-0.0299248	-0.00397516
E11.5	Dsc1	0	0	1	0	0	-0.0190554	-0.0299248	-0.00397516
E11.5	Krt75	0	0	0.73164	0.000300584	0.000208349	-0.0190554	-0.0296242	-0.00376681
E11.5	Slfn1	0	0	1	0	0	-0.0190554	-0.0299248	-0.00397516
E11.5	Tcp10b	0	0	0	0	0	-0.0190554	-0.0299248	-0.00397516
E11.5	Gm47066	0	0	1	0	0	-0.0190554	-0.0299248	-0.00397516
E11.5	Olfr1279	0	0	0	0	0	-0.0190554	-0.0299248	-0.00397516
E11.5	Gm21917	0	0	0	0	0	-0.0190554	-0.0299248	-0.00397516
E11.5	Gm35363	0	0	0	0	0	-0.0190554	-0.0299248	-0.00397516
E11.5	Olfr385	0	0	1	0	0	-0.0190554	-0.0299248	-0.00397516
E11.5	Gm3629	0	0	0	0	0	-0.0190554	-0.0299248	-0.00397516
E11.5	Gm49012	0	0	1	0	0	-0.0190554	-0.0299248	-0.00397516
E11.5	Gm28902	0	0	1	0	0	-0.0190554	-0.0299248	-0.00397516
E11.5	Gm39043	0	0	0	0	0	-0.0190554	-0.0299248	-0.00397516
E11.5	Gm26851	0	0	0	0	0	-0.0190554	-0.0299248	-0.00397516
E11.5	Gm15904	0	0	1	0	0	-0.0190554	-0.0299248	-0.00397516
E11.5	Gm48197	0	0	1	0	0	-0.0190554	-0.0299248	-0.00397516
E11.5	Gm3095	0	0	0	0	0	-0.0190554	-0.0299248	-0.00397516
E11.5	Gm29276	0	0	1	0	0	-0.0190554	-0.0299248	-0.00397516
E11.5	Gm45479	0	0	0	0	0	-0.0190554	-0.0299248	-0.00397516
E11.5	Gm20906	0	0	0	0	0	-0.0190554	-0.0299248	-0.00397516
E11.5	Gm16137	0	0	0	0	0	-0.0190554	-0.0299248	-0.00397516
E11.5	Cdhr5	0	0	0.764339	0.000300584	0.000208349	-0.0190554	-0.0296242	-0.00376681
E11.5	Pcdha3	0	0	0	0	0	-0.0190554	-0.0299248	-0.00397516
E11.5	Gm4319	0	0	0	0	0	-0.0190554	-0.0299248	-0.00397516
E11.5	Mup21	0	0	1	0	0	-0.0190554	-0.0299248	-0.00397516
E11.5	A130077B15Rik	0	0	0	0	0	-0.0190554	-0.0299248	-0.00397516
E11.5	Gfral	0	0	0	0	0	-0.0190554	-0.0299248	-0.00397516
E11.5	1700025F22Rik	0	0	0	0	0	-0.0190554	-0.0299248	-0.00397516
E11.5	Gm12496	0	0	1	0	0	-0.0190554	-0.0299248	-0.00397516
E11.5	Lipm	0	0	1	0	0	-0.0190554	-0.0299248	-0.00397516
E11.5	B430319H21Rik	0	0	0	0	0	-0.0190554	-0.0299248	-0.00397516
E11.5	Mup3	0	0	0	0	0	-0.0190554	-0.0299248	-0.00397516
E11.5	Gm45474	0	0	0	0	0	-0.0190554	-0.0299248	-0.00397516
E11.5	Krt35	0	0	1	0	0	-0.0190554	-0.0299248	-0.00397516
E11.5	Slfn4	0	0	0	0	0	-0.0190554	-0.0299248	-0.00397516
E11.5	Fhitos	0	0	1	0	0	-0.0190554	-0.0299248	-0.00397516
E11.5	Nrl	0	0	0	0	0	-0.0190554	-0.0299248	-0.00397516
E11.5	Gm47013	0	0	1	0	0	-0.0190554	-0.0299248	-0.00397516
E11.5	Gm48313	0	0	1	0	0	-0.0190554	-0.0299248	-0.00397516
E11.5	Gssos1	0	0	1	0	0	-0.0190554	-0.0299248	-0.00397516
E11.5	Nlrp4b	0	0	0	0	0	-0.0190554	-0.0299248	-0.00397516
E11.5	Sh2d1b2	0	0	0	0	0	-0.0190554	-0.0299248	-0.00397516
E11.5	1700031F10Rik	0	0	1	0	0	-0.0190554	-0.0299248	-0.00397516
E11.5	Odam	0	0	0	0	0	-0.0190554	-0.0299248	-0.00397516
E11.5	Glyat	0	0	0	0	0	-0.0190554	-0.0299248	-0.00397516
E11.5	Hist1h2ba	0	0	1	0	0	-0.0190554	-0.0299248	-0.00397516
E11.5	Gm29895	0	0	0	0	0	-0.0190554	-0.0299248	-0.00397516
E11.5	Klhl38	0.3277	0.3277	1.18509e-12	0.000601168	0.000416517	0.308644	-0.0293236	-0.00355864
E11.5	Bcl2a1a	0	0	0	0	0	-0.0190554	-0.0299248	-0.00397516
E11.5	Gm3488	0	0	0	0	0	-0.0190554	-0.0299248	-0.00397516
E11.5	Cdk19os	0	0	0.708535	0.000601168	0.000416517	-0.0190554	-0.0293236	-0.00355864
E11.5	Gm34885	0	0	0	0	0	-0.0190554	-0.0299248	-0.00397516
E11.5	Gm44020	0	0	0	0	0	-0.0190554	-0.0299248	-0.00397516
E11.5	2810049E08Rik	0	0	0	0	0	-0.0190554	-0.0299248	-0.00397516
E11.5	Olfr78	0	0	0	0	0	-0.0190554	-0.0299248	-0.00397516
E11.5	Gm37640	0	0	0	0	0	-0.0190554	-0.0299248	-0.00397516
E11.5	Gm48526	0	0	1	0	0	-0.0190554	-0.0299248	-0.00397516
E11.5	Rsf1os1	0	0	0	0	0	-0.0190554	-0.0299248	-0.00397516
E11.5	C030018K13Rik	0	0	0	0	0	-0.0190554	-0.0299248	-0.00397516
E11.5	4930546K05Rik	0	0	0	0	0	-0.0190554	-0.0299248	-0.00397516
E11.5	Chst4	0.219776	0.219776	6.34502e-18	0.000901753	0.000624505	0.200721	-0.0290231	-0.00335065
E11.5	4930458K08Rik	0	0	0.80115	0.000300584	0.000208349	-0.0190554	-0.0296242	-0.00376681
E11.5	Gm44028	0	0	1	0	0	-0.0190554	-0.0299248	-0.00397516
E11.5	Gm29461	0	0	0	0	0	-0.0190554	-0.0299248	-0.00397516
E11.5	Gm44516	0	0	0	0	0	-0.0190554	-0.0299248	-0.00397516
E11.5	2310043M15Rik	0	0	0	0	0	-0.0190554	-0.0299248	-0.00397516
E11.5	Gm48492	0	0	1	0	0	-0.0190554	-0.0299248	-0.00397516
E11.5	F730311O21Rik	0	0	0	0	0	-0.0190554	-0.0299248	-0.00397516
E11.5	Gm20443	0	0	1	0	0	-0.0190554	-0.0299248	-0.00397516
E11.5	Gm41002	0	0	0	0	0	-0.0190554	-0.0299248	-0.00397516
E11.5	Spint3	0	0	1	0	0	-0.0190554	-0.0299248	-0.00397516
E11.5	5031434C07Rik	0	0	0.755785	0.000300584	0.000208349	-0.0190554	-0.0296242	-0.00376681
E11.5	Gm44781	0	0	1	0	0	-0.0190554	-0.0299248	-0.00397516
E11.5	Gm16084	0	0	0	0	0	-0.0190554	-0.0299248	-0.00397516
E11.5	Gm15945	0	0	0	0	0	-0.0190554	-0.0299248	-0.00397516
E11.5	Klrb1c	0	0	0.773927	0.000300584	0.000208349	-0.0190554	-0.0296242	-0.00376681
E11.5	Fbxw25	0	0	0	0	0	-0.0190554	-0.0299248	-0.00397516
E11.5	1700008B11Rik	0	0	0	0	0	-0.0190554	-0.0299248	-0.00397516
E11.5	Xcl1	0	0	1	0	0	-0.0190554	-0.0299248	-0.00397516
E11.5	Gm13861	0	0	0	0	0	-0.0190554	-0.0299248	-0.00397516
E11.5	Gm32023	0	0	1	0	0	-0.0190554	-0.0299248	-0.00397516
E11.5	Gm48854	0	0	1	0	0	-0.0190554	-0.0299248	-0.00397516
E11.5	Gm9999	0	0	0	0	0	-0.0190554	-0.0299248	-0.00397516
E11.5	1700001J03Rik	0	0	1	0	0	-0.0190554	-0.0299248	-0.00397516
E11.5	4930543N07Rik	0	0	1	0	0	-0.0190554	-0.0299248	-0.00397516
E11.5	Clec4f	0	0	0.750824	0.000601168	0.000416517	-0.0190554	-0.0293236	-0.00355864
E11.5	Gm12199	0	0	0	0	0	-0.0190554	-0.0299248	-0.00397516
E11.5	Gpr33	0	0	1	0	0	-0.0190554	-0.0299248	-0.00397516
E11.5	Gpr15	0	0	1	0	0	-0.0190554	-0.0299248	-0.00397516
E11.5	Serpinb6e	0	0	1	0	0	-0.0190554	-0.0299248	-0.00397516
E11.5	Gm45601	0	0	0.77822	0.000300584	0.000208349	-0.0190554	-0.0296242	-0.00376681
E11.5	Gm12292	0	0	1	0	0	-0.0190554	-0.0299248	-0.00397516
E11.5	Gm12056	0	0	1	0	0	-0.0190554	-0.0299248	-0.00397516
E11.5	Fthl17a	0	0	1	0	0	-0.0190554	-0.0299248	-0.00397516
E11.5	Sspnos	0	0	0	0	0	-0.0190554	-0.0299248	-0.00397516
E11.5	1700061H18Rik	0	0	1	0	0	-0.0190554	-0.0299248	-0.00397516
E11.5	Gm4251	0	0	1	0	0	-0.0190554	-0.0299248	-0.00397516
E11.5	Tff2	0	0	0	0	0	-0.0190554	-0.0299248	-0.00397516
E11.5	A4gnt	0	0	0	0	0	-0.0190554	-0.0299248	-0.00397516
E11.5	CT009704.1	0	0	1	0	0	-0.0190554	-0.0299248	-0.00397516
E11.5	Gm11571	0	0	0	0	0	-0.0190554	-0.0299248	-0.00397516
E11.5	Gm40038	0	0	0.826984	0.000300584	0.000208349	-0.0190554	-0.0296242	-0.00376681
E11.5	Lrrc75aos2	0	0	0	0	0	-0.0190554	-0.0299248	-0.00397516
E11.5	Gm13528	0	0	0	0	0	-0.0190554	-0.0299248	-0.00397516
E11.5	H60c	0	0	1	0	0	-0.0190554	-0.0299248	-0.00397516
E11.5	Gm3618	0	0	0	0	0	-0.0190554	-0.0299248	-0.00397516
E11.5	P2ry4	0	0	1	0	0	-0.0190554	-0.0299248	-0.00397516
E11.5	Fnd3c2	0	0	0	0	0	-0.0190554	-0.0299248	-0.00397516
E11.5	4930483K19Rik	0	0	0	0	0	-0.0190554	-0.0299248	-0.00397516
E11.5	Gm32914	0	0	0	0	0	-0.0190554	-0.0299248	-0.00397516
E11.5	Nat8f5	0	0	1	0	0	-0.0190554	-0.0299248	-0.00397516
E11.5	Ptger2	0	0	0.69196	0.000300584	0.000208349	-0.0190554	-0.0296242	-0.00376681
E11.5	4930509J09Rik	0	0	1	0	0	-0.0190554	-0.0299248	-0.00397516
E11.5	AC164883.2	0	0	1	0	0	-0.0190554	-0.0299248	-0.00397516
E11.5	Stfa2	0	0	0.732627	0.000601168	0.000416517	-0.0190554	-0.0293236	-0.00355864
E11.5	Slc34a3	0	0	0	0	0	-0.0190554	-0.0299248	-0.00397516
E11.5	A830036E02Rik	0	0	1	0	0	-0.0190554	-0.0299248	-0.00397516
E11.5	Gm2431	0	0	1	0	0	-0.0190554	-0.0299248	-0.00397516
E11.5	4933430M04Rik	0	0	1	0	0	-0.0190554	-0.0299248	-0.00397516
E11.5	Gm2093	0	0	0.77984	0.00120234	0.000832312	-0.0190554	-0.0287225	-0.00314285
E11.5	1700018G05Rik	0	0	1	0	0	-0.0190554	-0.0299248	-0.00397516
E11.5	A830019P07Rik	0	0	0	0	0	-0.0190554	-0.0299248	-0.00397516
E11.5	Gm10409	0	0	1	0	0	-0.0190554	-0.0299248	-0.00397516
E11.5	Gm12949	0	0	0.555015	0.000601168	0.000416517	-0.0190554	-0.0293236	-0.00355864
E11.5	Gm17333	0	0	1	0	0	-0.0190554	-0.0299248	-0.00397516
E11.5	Pdcd1	0	0	0	0	0	-0.0190554	-0.0299248	-0.00397516
E11.5	Tssk1	0	0	0	0	0	-0.0190554	-0.0299248	-0.00397516
E11.5	Oxct2a	0	0	1	0	0	-0.0190554	-0.0299248	-0.00397516
E11.5	Prss40	0	0	0	0	0	-0.0190554	-0.0299248	-0.00397516
E11.5	Gm14226	0.090858	0.090858	7.24265e-06	0.000601168	0.000416517	0.0718025	-0.0293236	-0.00355864
E11.5	4930553M12Rik	0	0	1	0	0	-0.0190554	-0.0299248	-0.00397516
E11.5	Tmem212	0	0	0	0	0	-0.0190554	-0.0299248	-0.00397516
E11.5	Gm15485	0	0	0	0	0	-0.0190554	-0.0299248	-0.00397516
E11.5	Cabp5	0	0	0.701935	0.000300584	0.000208349	-0.0190554	-0.0296242	-0.00376681
E11.5	Gm42982	0	0	1	0	0	-0.0190554	-0.0299248	-0.00397516
E11.5	Gsdmc2	0	0	1	0	0	-0.0190554	-0.0299248	-0.00397516
E11.5	Cst9	0.305679	0.305679	2.08167e-39	0.00631227	0.00433737	0.286624	-0.0236125	0.000362208
E11.5	Gm17250	0	0	0	0	0	-0.0190554	-0.0299248	-0.00397516
E11.5	Gm3298	0	0	1	0	0	-0.0190554	-0.0299248	-0.00397516
E11.5	Gm43674	0	0	0	0	0	-0.0190554	-0.0299248	-0.00397516
E11.5	Tnp1	0	0	1	0	0	-0.0190554	-0.0299248	-0.00397516
E11.5	4930524O08Rik	0	0	0	0	0	-0.0190554	-0.0299248	-0.00397516
E11.5	Vmn1r34	0	0	1	0	0	-0.0190554	-0.0299248	-0.00397516
E11.5	Gm45330	0	0	0	0	0	-0.0190554	-0.0299248	-0.00397516
E11.5	Klk6	0	0	0	0	0	-0.0190554	-0.0299248	-0.00397516
E11.5	CT025521.2	0	0	0	0	0	-0.0190554	-0.0299248	-0.00397516
E11.5	Sult2a5	0	0	0.737122	0.000300584	0.000208349	-0.0190554	-0.0296242	-0.00376681
E11.5	Klk1b5	0	0	0	0	0	-0.0190554	-0.0299248	-0.00397516
E11.5	Crisp1	0	0	0	0	0	-0.0190554	-0.0299248	-0.00397516
E11.5	Gm45095	0	0	1	0	0	-0.0190554	-0.0299248	-0.00397516
E11.5	Olfr691	0	0	0	0	0	-0.0190554	-0.0299248	-0.00397516
E11.5	C030037F17Rik	0	0	1	0	0	-0.0190554	-0.0299248	-0.00397516
E11.5	Gm38404	0	0	0	0	0	-0.0190554	-0.0299248	-0.00397516
E11.5	Wfdc8	0.000286527	0	0.42167	0.00120234	0.000832312	-0.0190554	-0.0287225	-0.00314285
E11.5	Prl8a6	0	0	0	0	0	-0.0190554	-0.0299248	-0.00397516
E11.5	Ccer1	0	0	1	0	0	-0.0190554	-0.0299248	-0.00397516
E11.5	Gm28319	0	0	0	0	0	-0.0190554	-0.0299248	-0.00397516
E11.5	Krt42	0	0	0	0	0	-0.0190554	-0.0299248	-0.00397516
E11.5	Gm48607	0	0	1	0	0	-0.0190554	-0.0299248	-0.00397516
E11.5	Gm15998	0	0	0	0	0	-0.0190554	-0.0299248	-0.00397516
E11.5	Gm44172	0	0	1	0	0	-0.0190554	-0.0299248	-0.00397516
E11.5	Gm30725	0	0	0	0	0	-0.0190554	-0.0299248	-0.00397516
E11.5	Ovch2	0	0	1	0	0	-0.0190554	-0.0299248	-0.00397516
E11.5	Gm12394	0	0	0	0	0	-0.0190554	-0.0299248	-0.00397516
E11.5	Htr5b	0	0	0	0	0	-0.0190554	-0.0299248	-0.00397516
E11.5	Olfr452	0	0	1	0	0	-0.0190554	-0.0299248	-0.00397516
E11.5	Gm13133	0	0	0	0	0	-0.0190554	-0.0299248	-0.00397516
E11.5	Neu4	0	0	1	0	0	-0.0190554	-0.0299248	-0.00397516
E11.5	Gm47795	0	0	1	0	0	-0.0190554	-0.0299248	-0.00397516
E11.5	H2-M2	0	0	1	0	0	-0.0190554	-0.0299248	-0.00397516
E11.5	Gm35299	0	0	1	0	0	-0.0190554	-0.0299248	-0.00397516
E11.5	1700016L21Rik	0	0	0	0	0	-0.0190554	-0.0299248	-0.00397516
E11.5	2010003K11Rik	0	0	0	0	0	-0.0190554	-0.0299248	-0.00397516
E11.5	Cd300ld	0	0	0	0	0	-0.0190554	-0.0299248	-0.00397516
E11.5	Gm42488	0	0	0	0	0	-0.0190554	-0.0299248	-0.00397516
E11.5	Gm13203	0	0	0	0	0	-0.0190554	-0.0299248	-0.00397516
E11.5	Gm40634	0	0	0	0	0	-0.0190554	-0.0299248	-0.00397516
E11.5	Gm9903	0	0	0.831777	0.000300584	0.000208349	-0.0190554	-0.0296242	-0.00376681
E11.5	1700100L14Rik	0	0	1	0	0	-0.0190554	-0.0299248	-0.00397516
E11.5	Gm10660	0	0	1	0	0	-0.0190554	-0.0299248	-0.00397516
E11.5	Gm3633	0	0	1	0	0	-0.0190554	-0.0299248	-0.00397516
E11.5	1700104B16Rik	0	0	0.742489	0.000300584	0.000208349	-0.0190554	-0.0296242	-0.00376681
E11.5	Arr3	0	0	0	0	0	-0.0190554	-0.0299248	-0.00397516
E11.5	Gm32005	0	0	0	0	0	-0.0190554	-0.0299248	-0.00397516
E11.5	Gm49083	0	0	0	0	0	-0.0190554	-0.0299248	-0.00397516
E11.5	Olfr1191-ps1	0	0	0	0	0	-0.0190554	-0.0299248	-0.00397516
E11.5	Opn5	0.000198837	0	0.451415	0.000901753	0.000624505	-0.0190554	-0.0290231	-0.00335065
E11.5	Tacr2	0	0	0	0	0	-0.0190554	-0.0299248	-0.00397516
E11.5	4921539H07Rik	0	0	0	0	0	-0.0190554	-0.0299248	-0.00397516
E11.5	Gm20479	0	0	0	0	0	-0.0190554	-0.0299248	-0.00397516
E11.5	Gm3519	0	0	1	0	0	-0.0190554	-0.0299248	-0.00397516
E11.5	Gm37840	0	0	1	0	0	-0.0190554	-0.0299248	-0.00397516
E11.5	Gm44929	0.0895967	0.0895967	6.51809e-06	0.000601168	0.000416517	0.0705413	-0.0293236	-0.00355864
E11.5	Gm48287	0	0	1	0	0	-0.0190554	-0.0299248	-0.00397516
E11.5	1700021N21Rik	0	0	0	0	0	-0.0190554	-0.0299248	-0.00397516
E11.5	Serpinb1c	0	0	0	0	0	-0.0190554	-0.0299248	-0.00397516
E11.5	A930014D07Rik	0	0	0	0	0	-0.0190554	-0.0299248	-0.00397516
E11.5	Zfp986	0	0	1	0	0	-0.0190554	-0.0299248	-0.00397516
E11.5	AC087898.2	0	0	0	0	0	-0.0190554	-0.0299248	-0.00397516
E11.5	Gm39456	0	0	0	0	0	-0.0190554	-0.0299248	-0.00397516
E11.5	Gm48809	0	0	0	0	0	-0.0190554	-0.0299248	-0.00397516
E11.5	Gm39566	0	0	0	0	0	-0.0190554	-0.0299248	-0.00397516
E11.5	Gm11419	0	0	1	0	0	-0.0190554	-0.0299248	-0.00397516
E11.5	4930467K11Rik	0.0520415	0.0520415	9.30646e-07	0.000901753	0.000624505	0.032986	-0.0290231	-0.00335065
E11.5	Gm35135	0	0	0	0	0	-0.0190554	-0.0299248	-0.00397516
E11.5	Acsm2	0	0	0	0	0	-0.0190554	-0.0299248	-0.00397516
E11.5	4930439A04Rik	0	0	1	0	0	-0.0190554	-0.0299248	-0.00397516
E11.5	4930442L01Rik	0	0	1	0	0	-0.0190554	-0.0299248	-0.00397516
E11.5	E130018N17Rik	0	0	0.786333	0.00150292	0.00103994	-0.0190554	-0.0284219	-0.00293522
E11.5	Gm15097	0	0	0	0	0	-0.0190554	-0.0299248	-0.00397516
E11.5	Gm14002	0	0	0	0	0	-0.0190554	-0.0299248	-0.00397516
E11.5	Prl3a1	0	0	1	0	0	-0.0190554	-0.0299248	-0.00397516
E11.5	Gm26867	0	0	1	0	0	-0.0190554	-0.0299248	-0.00397516
E11.5	Gm15868	0	0	0	0	0	-0.0190554	-0.0299248	-0.00397516
E11.5	Gm49046	0	0	1	0	0	-0.0190554	-0.0299248	-0.00397516
E11.5	Gm5447	0	0	0	0	0	-0.0190554	-0.0299248	-0.00397516
E11.5	Gm595	0	0	0	0	0	-0.0190554	-0.0299248	-0.00397516
E11.5	AC124691.1	0	0	0	0	0	-0.0190554	-0.0299248	-0.00397516
E11.5	Gm8110	0	0	0	0	0	-0.0190554	-0.0299248	-0.00397516
E11.5	Gm34829	0	0	0	0	0	-0.0190554	-0.0299248	-0.00397516
E11.5	Rgs1	0	0	0	0	0	-0.0190554	-0.0299248	-0.00397516
E11.5	Crx	0	0	0.677416	0.000300584	0.000208349	-0.0190554	-0.0296242	-0.00376681
E11.5	Gm35552	0	0	0	0	0	-0.0190554	-0.0299248	-0.00397516
E11.5	Mepe	0	0	0	0	0	-0.0190554	-0.0299248	-0.00397516
E11.5	Lpar5	0	0	0	0	0	-0.0190554	-0.0299248	-0.00397516
E11.5	Olfr707	0	0	0	0	0	-0.0190554	-0.0299248	-0.00397516
E11.5	Gm27153	0	0	1	0	0	-0.0190554	-0.0299248	-0.00397516
E11.5	Mc5r	0	0	0	0	0	-0.0190554	-0.0299248	-0.00397516
E11.5	Gm39149	0	0	0	0	0	-0.0190554	-0.0299248	-0.00397516
E11.5	Gm45518	0	0	0	0	0	-0.0190554	-0.0299248	-0.00397516
E11.5	4930512J16Rik	0	0	0	0	0	-0.0190554	-0.0299248	-0.00397516
E11.5	Gm34653	0	0	0	0	0	-0.0190554	-0.0299248	-0.00397516
E11.5	AC126936.1	0	0	0	0	0	-0.0190554	-0.0299248	-0.00397516
E11.5	Gm48133	0	0	1	0	0	-0.0190554	-0.0299248	-0.00397516
E11.5	Gm20594	0	0	1	0	0	-0.0190554	-0.0299248	-0.00397516
E11.5	1700039E22Rik	0	0	1	0	0	-0.0190554	-0.0299248	-0.00397516
E11.5	Gm36426	0	0	1	0	0	-0.0190554	-0.0299248	-0.00397516
E11.5	Gm48242	0	0	0.730731	0.000300584	0.000208349	-0.0190554	-0.0296242	-0.00376681
E11.5	Gm44946	0	0	0.872109	0.000601168	0.000416517	-0.0190554	-0.0293236	-0.00355864
E11.5	Gm3279	0	0	0	0	0	-0.0190554	-0.0299248	-0.00397516
E11.5	Gm3509	0	0	1	0	0	-0.0190554	-0.0299248	-0.00397516
E11.5	Gm45875	0	0	1	0	0	-0.0190554	-0.0299248	-0.00397516
E11.5	Sh2d1b1	0	0	0	0	0	-0.0190554	-0.0299248	-0.00397516
E11.5	1700080E11Rik	0	0	1	0	0	-0.0190554	-0.0299248	-0.00397516
E11.5	Ccl20	0	0	0	0	0	-0.0190554	-0.0299248	-0.00397516
E11.5	1700009N14Rik	0	0	0.804449	0.000601168	0.000416517	-0.0190554	-0.0293236	-0.00355864
E11.5	Gm38335	0	0	1	0	0	-0.0190554	-0.0299248	-0.00397516
E11.5	Platr6	0	0	0	0	0	-0.0190554	-0.0299248	-0.00397516
E11.5	Gm32743	0	0	0	0	0	-0.0190554	-0.0299248	-0.00397516
E11.5	Gm43698	0	0	0	0	0	-0.0190554	-0.0299248	-0.00397516
E11.5	Platr30	0	0	1	0	0	-0.0190554	-0.0299248	-0.00397516
E11.5	Vmn2r103	0	0	0	0	0	-0.0190554	-0.0299248	-0.00397516
E11.5	Gm13609	0	0	0	0	0	-0.0190554	-0.0299248	-0.00397516
E11.5	4930532M18Rik	0	0	1	0	0	-0.0190554	-0.0299248	-0.00397516
E11.5	Cplx4	0	0	0	0	0	-0.0190554	-0.0299248	-0.00397516
E11.5	Gm37821	0	0	1	0	0	-0.0190554	-0.0299248	-0.00397516
E11.5	Gm29927	0	0	0	0	0	-0.0190554	-0.0299248	-0.00397516
E11.5	Ugt1a7c	0	0	0	0	0	-0.0190554	-0.0299248	-0.00397516
E11.5	Gm45515	0	0	1	0	0	-0.0190554	-0.0299248	-0.00397516
E11.5	4933435G04Rik	0	0	1	0	0	-0.0190554	-0.0299248	-0.00397516
E11.5	A930033M14Rik	0	0	0	0	0	-0.0190554	-0.0299248	-0.00397516
E11.5	Gm33035	0	0	0	0	0	-0.0190554	-0.0299248	-0.00397516
E11.5	Gm45589	0	0	1	0	0	-0.0190554	-0.0299248	-0.00397516
E11.5	Gm1070	0	0	0	0	0	-0.0190554	-0.0299248	-0.00397516
E11.5	Gm20890	0	0	1	0	0	-0.0190554	-0.0299248	-0.00397516
E11.5	Gm40649	0	0	1	0	0	-0.0190554	-0.0299248	-0.00397516
E11.5	Gm4211	0	0	0	0	0	-0.0190554	-0.0299248	-0.00397516
E11.5	Adam34	0	0	0	0	0	-0.0190554	-0.0299248	-0.00397516
E11.5	Ces1f	0	0	0	0	0	-0.0190554	-0.0299248	-0.00397516
E11.5	AC173485.1	0	0	1	0	0	-0.0190554	-0.0299248	-0.00397516
E11.5	Gm28532	0	0	0	0	0	-0.0190554	-0.0299248	-0.00397516
E11.5	Cd300lf	0	0	0	0	0	-0.0190554	-0.0299248	-0.00397516
E11.5	Gm17268	0	0	0.828668	0.00120234	0.000832312	-0.0190554	-0.0287225	-0.00314285
E11.5	Gm20714	0	0	0	0	0	-0.0190554	-0.0299248	-0.00397516
E11.5	Gm3164	0	0	0.83665	0.000601168	0.000416517	-0.0190554	-0.0293236	-0.00355864
E11.5	Gm36278	0	0	0	0	0	-0.0190554	-0.0299248	-0.00397516
E11.5	Olfr1272	0	0	0	0	0	-0.0190554	-0.0299248	-0.00397516
E11.5	BB014433	0	0	1	0	0	-0.0190554	-0.0299248	-0.00397516
E11.5	AC125141.4	0	0	1	0	0	-0.0190554	-0.0299248	-0.00397516
E11.5	Fcrlb	0	0	0	0	0	-0.0190554	-0.0299248	-0.00397516
E11.5	1700054A03Rik	0	0	0	0	0	-0.0190554	-0.0299248	-0.00397516
E11.5	Gm2012	0	0	0	0	0	-0.0190554	-0.0299248	-0.00397516
E11.5	Gm11683	0	0	1	0	0	-0.0190554	-0.0299248	-0.00397516
E11.5	Gm34585	0	0	0	0	0	-0.0190554	-0.0299248	-0.00397516
E11.5	A530064D06Rik	0	0	0	0	0	-0.0190554	-0.0299248	-0.00397516
E11.5	Gm38997	0	0	1	0	0	-0.0190554	-0.0299248	-0.00397516
E11.5	Pramel5	0	0	1	0	0	-0.0190554	-0.0299248	-0.00397516
E11.5	1700008P02Rik	0	0	1	0	0	-0.0190554	-0.0299248	-0.00397516
E11.5	Uba1y	0	0	0	0	0	-0.0190554	-0.0299248	-0.00397516
E11.5	AC157583.2	0	0	0.792728	0.000300584	0.000208349	-0.0190554	-0.0296242	-0.00376681
E11.5	Gm44271	0	0	1	0	0	-0.0190554	-0.0299248	-0.00397516
E11.5	Bpifb9b	0	0	0	0	0	-0.0190554	-0.0299248	-0.00397516
E11.5	Gm13855	0	0	1	0	0	-0.0190554	-0.0299248	-0.00397516
E11.5	Gm30467	0	0	1	0	0	-0.0190554	-0.0299248	-0.00397516
E11.5	Gm39117	0	0	1	0	0	-0.0190554	-0.0299248	-0.00397516
E11.5	Defa21	0	0	1	0	0	-0.0190554	-0.0299248	-0.00397516
E11.5	Gm47695	0	0	0	0	0	-0.0190554	-0.0299248	-0.00397516
E11.5	Gm12146	0	0	0	0	0	-0.0190554	-0.0299248	-0.00397516
E11.5	Gm3669	0	0	0	0	0	-0.0190554	-0.0299248	-0.00397516
E11.5	Gm45241	0	0	0	0	0	-0.0190554	-0.0299248	-0.00397516
E11.5	1700047G03Rik	0	0	0	0	0	-0.0190554	-0.0299248	-0.00397516
E11.5	Gm47167	0	0	0	0	0	-0.0190554	-0.0299248	-0.00397516
E11.5	4930570B17Rik	0	0	0	0	0	-0.0190554	-0.0299248	-0.00397516
E11.5	Gm37679	0	0	0	0	0	-0.0190554	-0.0299248	-0.00397516
E11.5	Kcna4	0.446864	0.446864	8.67336e-104	0.00779259	0.00630927	0.427808	-0.0221322	0.00233411
E11.5	Ttc36	0	0	0.811928	0.000300584	0.000208349	-0.0190554	-0.0296242	-0.00376681
E11.5	A930031H19Rik	0	0	0	0	0	-0.0190554	-0.0299248	-0.00397516
E11.5	Actl7b	0	0	0	0	0	-0.0190554	-0.0299248	-0.00397516
E11.5	Pglyrp4	0	0	0	0	0	-0.0190554	-0.0299248	-0.00397516
E11.5	Olfr558	0	0	0.675982	0.000300584	0.000208349	-0.0190554	-0.0296242	-0.00376681
E11.5	Gm17171	0	0	0	0	0	-0.0190554	-0.0299248	-0.00397516
E11.5	1700020D05Rik	0	0	0.754689	0.000300584	0.000208349	-0.0190554	-0.0296242	-0.00376681
E11.5	Oas1h	0	0	0	0	0	-0.0190554	-0.0299248	-0.00397516
E11.5	Areg	0.00014239	0	0.467176	0.000601168	0.000416517	-0.0190554	-0.0293236	-0.00355864
E11.5	Gm42851	0	0	0	0	0	-0.0190554	-0.0299248	-0.00397516
E11.5	Gm44071	0	0	1	0	0	-0.0190554	-0.0299248	-0.00397516
E11.5	Gm14139	0	0	0	0	0	-0.0190554	-0.0299248	-0.00397516
E11.5	C130079G13Rik	0	0	1	0	0	-0.0190554	-0.0299248	-0.00397516
E11.5	Foxr1	0	0	0.77822	0.000300584	0.000208349	-0.0190554	-0.0296242	-0.00376681
E11.5	Prss21	0	0	1	0	0	-0.0190554	-0.0299248	-0.00397516
E11.5	Gm43391	0	0	1	0	0	-0.0190554	-0.0299248	-0.00397516
E11.5	Gm16050	0	0	0	0	0	-0.0190554	-0.0299248	-0.00397516
E11.5	4932413F04Rik	0	0	0	0	0	-0.0190554	-0.0299248	-0.00397516
E11.5	Gm12333	0	0	0	0	0	-0.0190554	-0.0299248	-0.00397516
E11.5	Bpifa3	0	0	1	0	0	-0.0190554	-0.0299248	-0.00397516
E11.5	Sohlh1	0.0915949	0.0915949	7.08415e-06	0.000601168	0.000416517	0.0725395	-0.0293236	-0.00355864
E11.5	Gm42425	0	0	0	0	0	-0.0190554	-0.0299248	-0.00397516
E11.5	Gm45121	0	0	0	0	0	-0.0190554	-0.0299248	-0.00397516
E11.5	Gm48193	0	0	1	0	0	-0.0190554	-0.0299248	-0.00397516
E11.5	2310057J18Rik	0	0	1	0	0	-0.0190554	-0.0299248	-0.00397516
E11.5	Vmn1r208	0	0	1	0	0	-0.0190554	-0.0299248	-0.00397516
E11.5	Gm35147	0	0	1	0	0	-0.0190554	-0.0299248	-0.00397516
E11.5	Gm48447	0	0	1	0	0	-0.0190554	-0.0299248	-0.00397516
E11.5	Pcdha12	0	0	0	0	0	-0.0190554	-0.0299248	-0.00397516
E11.5	Gm42765	0	0	1	0	0	-0.0190554	-0.0299248	-0.00397516
E11.5	Gm9991	0	0	0	0	0	-0.0190554	-0.0299248	-0.00397516
E11.5	Slc6a21	0	0	0	0	0	-0.0190554	-0.0299248	-0.00397516
E11.5	Gm29630	0	0	0	0	0	-0.0190554	-0.0299248	-0.00397516
E11.5	Gm13256	0	0	0	0	0	-0.0190554	-0.0299248	-0.00397516
E11.5	2210010C04Rik	0	0	1	0	0	-0.0190554	-0.0299248	-0.00397516
E11.5	Xkr9	0	0	0	0	0	-0.0190554	-0.0299248	-0.00397516
E11.5	Cyp4a10	0	0	0	0	0	-0.0190554	-0.0299248	-0.00397516
E11.5	Olfr419	0	0	1	0	0	-0.0190554	-0.0299248	-0.00397516
E11.5	Tcf23	0	0	0.76224	0.000300584	0.000208349	-0.0190554	-0.0296242	-0.00376681
E11.5	Gm15520	0	0	0	0	0	-0.0190554	-0.0299248	-0.00397516
E11.5	Spatc1l	0	0	0	0	0	-0.0190554	-0.0299248	-0.00397516
E11.5	AC113204.1	0	0	0	0	0	-0.0190554	-0.0299248	-0.00397516
E11.5	AC164093.2	0	0	1	0	0	-0.0190554	-0.0299248	-0.00397516
E11.5	Gm47316	0	0	0	0	0	-0.0190554	-0.0299248	-0.00397516
E11.5	Fmo2	0	0	0.750406	0.000300584	0.000208349	-0.0190554	-0.0296242	-0.00376681
E11.5	Gm49240	0	0	0	0	0	-0.0190554	-0.0299248	-0.00397516
E11.5	Gm15622	0	0	1	0	0	-0.0190554	-0.0299248	-0.00397516
E11.5	Tex19.1	0.0228171	0.0228171	0.0259817	0.000776999	0.000731458	0.0037617	-0.0291478	-0.0032437
E11.5	Gm47551	0	0	0	0	0	-0.0190554	-0.0299248	-0.00397516
E11.5	Gm4793	0	0	0.685773	0.000300584	0.000208349	-0.0190554	-0.0296242	-0.00376681
E11.5	Gm15401	0	0	0	0	0	-0.0190554	-0.0299248	-0.00397516
E11.5	Cyp2d10	0	0	0.807937	0.000300584	0.000208349	-0.0190554	-0.0296242	-0.00376681
E11.5	Gm4668	0	0	1	0	0	-0.0190554	-0.0299248	-0.00397516
E11.5	H2-M10.1	0	0	1	0	0	-0.0190554	-0.0299248	-0.00397516
E11.5	Olfr807	0	0	1	0	0	-0.0190554	-0.0299248	-0.00397516
E11.5	2010009K17Rik	0	0	0	0	0	-0.0190554	-0.0299248	-0.00397516
E11.5	Gm15496	0	0	1	0	0	-0.0190554	-0.0299248	-0.00397516
E11.5	Igkv4-73	0	0	1	0	0	-0.0190554	-0.0299248	-0.00397516
E11.5	1700017J07Rik	0	0	1	0	0	-0.0190554	-0.0299248	-0.00397516
E11.5	Gm6602	0	0	0	0	0	-0.0190554	-0.0299248	-0.00397516
E11.5	CT027693.2	0	0	1	0	0	-0.0190554	-0.0299248	-0.00397516
E11.5	Gm37839	0	0	1	0	0	-0.0190554	-0.0299248	-0.00397516
E11.5	Gm38661	0	0	1	0	0	-0.0190554	-0.0299248	-0.00397516
E11.5	Npvf	0	0	0	0	0	-0.0190554	-0.0299248	-0.00397516
E11.5	Defb1	0	0	0	0	0	-0.0190554	-0.0299248	-0.00397516
E11.5	Olfr876	0	0	1	0	0	-0.0190554	-0.0299248	-0.00397516
E11.5	Gm48845	0	0	1	0	0	-0.0190554	-0.0299248	-0.00397516
E11.5	Gm49267	0	0	0.559313	0.000601168	0.000416517	-0.0190554	-0.0293236	-0.00355864
E11.5	Mup17	0	0	1	0	0	-0.0190554	-0.0299248	-0.00397516
E11.5	4932414J04Rik	0	0	1	0	0	-0.0190554	-0.0299248	-0.00397516
E11.5	Gm44176	0	0	1	0	0	-0.0190554	-0.0299248	-0.00397516
E11.5	AL603867.1	0	0	0	0	0	-0.0190554	-0.0299248	-0.00397516
E11.5	Vmn2r66	0	0	1	0	0	-0.0190554	-0.0299248	-0.00397516
E11.5	Gm34533	0	0	0.781668	0.000300584	0.000208349	-0.0190554	-0.0296242	-0.00376681
E11.5	Gm33570	0	0	1	0	0	-0.0190554	-0.0299248	-0.00397516
E11.5	Olfr313	0	0	1	0	0	-0.0190554	-0.0299248	-0.00397516
E11.5	Gm13119	0	0	0	0	0	-0.0190554	-0.0299248	-0.00397516
E11.5	Gm15756	0	0	0	0	0	-0.0190554	-0.0299248	-0.00397516
E11.5	Gm44718	0	0	1	0	0	-0.0190554	-0.0299248	-0.00397516
E11.5	1700037F24Rik	0	0	0	0	0	-0.0190554	-0.0299248	-0.00397516
E11.5	Gm49116	0	0	1	0	0	-0.0190554	-0.0299248	-0.00397516
E11.5	Gm9932	0	0	0	0	0	-0.0190554	-0.0299248	-0.00397516
E11.5	Gm47887	0	0	1	0	0	-0.0190554	-0.0299248	-0.00397516
E11.5	Gm17409	0	0	1	0	0	-0.0190554	-0.0299248	-0.00397516
E11.5	4930562D21Rik	0	0	0	0	0	-0.0190554	-0.0299248	-0.00397516
E11.5	Gm47371	0	0	1	0	0	-0.0190554	-0.0299248	-0.00397516
E11.5	Olfr283	0	0	1	0	0	-0.0190554	-0.0299248	-0.00397516
E11.5	Gm48170	0	0	0	0	0	-0.0190554	-0.0299248	-0.00397516
E11.5	Nlrp4c	0	0	0.701675	0.000300584	0.000208349	-0.0190554	-0.0296242	-0.00376681
E11.5	Cyp4a14	0	0	0	0	0	-0.0190554	-0.0299248	-0.00397516
E11.5	Gm28988	0	0	0.767645	0.000601168	0.000416517	-0.0190554	-0.0293236	-0.00355864
E11.5	Psg23	0	0	1	0	0	-0.0190554	-0.0299248	-0.00397516
E11.5	BC025446	0	0	0	0	0	-0.0190554	-0.0299248	-0.00397516
E11.5	Gm11728	0	0	0	0	0	-0.0190554	-0.0299248	-0.00397516
E11.5	Gm13647	0.000331986	0	0.418235	0.000601168	0.000416517	-0.0190554	-0.0293236	-0.00355864
E11.5	Gm30083	0	0	0	0	0	-0.0190554	-0.0299248	-0.00397516
E11.5	Tmem210	0	0	1	0	0	-0.0190554	-0.0299248	-0.00397516
E11.5	Gm38188	0	0	0	0	0	-0.0190554	-0.0299248	-0.00397516
E11.5	Gm14250	0	0	1	0	0	-0.0190554	-0.0299248	-0.00397516
E11.5	Mt4	0	0	0	0	0	-0.0190554	-0.0299248	-0.00397516
E11.5	Olfr727	0	0	1	0	0	-0.0190554	-0.0299248	-0.00397516
E11.5	Gm16262	0	0	1	0	0	-0.0190554	-0.0299248	-0.00397516
E11.5	Gm14152	0	0	1	0	0	-0.0190554	-0.0299248	-0.00397516
E11.5	Olfr1393	0	0	0	0	0	-0.0190554	-0.0299248	-0.00397516
E11.5	I830134H01Rik	0	0	0	0	0	-0.0190554	-0.0299248	-0.00397516
E11.5	1700031L13Rik	0	0	1	0	0	-0.0190554	-0.0299248	-0.00397516
E11.5	Gm3693	0	0	0	0	0	-0.0190554	-0.0299248	-0.00397516
E11.5	Gm48606	0	0	0	0	0	-0.0190554	-0.0299248	-0.00397516
E11.5	Gm28140	0	0	0	0	0	-0.0190554	-0.0299248	-0.00397516
E11.5	Olfr1261	0	0	1	0	0	-0.0190554	-0.0299248	-0.00397516
E11.5	Gm15890	0	0	0	0	0	-0.0190554	-0.0299248	-0.00397516
E11.5	Gm11020	0	0	1	0	0	-0.0190554	-0.0299248	-0.00397516
E11.5	Gm42517	0.0250323	0.0250323	0.0458121	0.00180351	0.00124738	0.00597686	-0.0281213	-0.00272778
E11.5	Gm597	0	0	1	0	0	-0.0190554	-0.0299248	-0.00397516
E11.5	Calcb	0	0	0.685147	0.000300584	0.000208349	-0.0190554	-0.0296242	-0.00376681
E11.5	Clec2e	0	0	0	0	0	-0.0190554	-0.0299248	-0.00397516
E11.5	Gm48485	0	0	0	0	0	-0.0190554	-0.0299248	-0.00397516
E11.5	Asic5	0	0	1	0	0	-0.0190554	-0.0299248	-0.00397516
E11.5	4930431F12Rik	0	0	0	0	0	-0.0190554	-0.0299248	-0.00397516
E11.5	Fpr1	0	0	0	0	0	-0.0190554	-0.0299248	-0.00397516
E11.5	Ifit3b	0	0	0	0	0	-0.0190554	-0.0299248	-0.00397516
E11.5	Gm16025	0	0	0	0	0	-0.0190554	-0.0299248	-0.00397516
E11.5	Gm10845	0	0	1	0	0	-0.0190554	-0.0299248	-0.00397516
E11.5	Crxos	0	0	0	0	0	-0.0190554	-0.0299248	-0.00397516
E11.5	B020004C17Rik	0	0	1	0	0	-0.0190554	-0.0299248	-0.00397516
E11.5	Gm44012	0	0	1	0	0	-0.0190554	-0.0299248	-0.00397516
E11.5	Pira2	0	0	0	0	0	-0.0190554	-0.0299248	-0.00397516
E11.5	Defb47	0	0	1	0	0	-0.0190554	-0.0299248	-0.00397516
E11.5	Rbpjl	0	0	0	0	0	-0.0190554	-0.0299248	-0.00397516
E11.5	Mup20	0	0	0	0	0	-0.0190554	-0.0299248	-0.00397516
E11.5	Ccdc70	0	0	1	0	0	-0.0190554	-0.0299248	-0.00397516
E11.5	Gm26874	0	0	0	0	0	-0.0190554	-0.0299248	-0.00397516
E11.5	Ocm	0	0	0	0	0	-0.0190554	-0.0299248	-0.00397516
E11.5	Pom121l2	0	0	0	0	0	-0.0190554	-0.0299248	-0.00397516
E11.5	Defb43	0	0	0	0	0	-0.0190554	-0.0299248	-0.00397516
E11.5	Gm44773	0	0	0	0	0	-0.0190554	-0.0299248	-0.00397516
E11.5	Platr2	0	0	0	0	0	-0.0190554	-0.0299248	-0.00397516
E11.5	Scgb1b10	0	0	1	0	0	-0.0190554	-0.0299248	-0.00397516
E11.5	Cyp2w1	0	0	1	0	0	-0.0190554	-0.0299248	-0.00397516
E11.5	Gm48908	0	0	0	0	0	-0.0190554	-0.0299248	-0.00397516
E11.5	Gm7596	0	0	0	0	0	-0.0190554	-0.0299248	-0.00397516
E11.5	Gm32351	0	0	0	0	0	-0.0190554	-0.0299248	-0.00397516
E11.5	4930579D09Rik	0	0	1	0	0	-0.0190554	-0.0299248	-0.00397516
E11.5	Cst10	0	0	1	0	0	-0.0190554	-0.0299248	-0.00397516
E11.5	Adipoq	0	0	0	0	0	-0.0190554	-0.0299248	-0.00397516
E11.5	Khdc3	0	0	0	0	0	-0.0190554	-0.0299248	-0.00397516
E11.5	1810008B01Rik	0	0	1	0	0	-0.0190554	-0.0299248	-0.00397516
E11.5	Gm37350	0	0	1	0	0	-0.0190554	-0.0299248	-0.00397516
E11.5	Gm11184	0	0	0	0	0	-0.0190554	-0.0299248	-0.00397516
E11.5	Gm6961	0	0	0	0	0	-0.0190554	-0.0299248	-0.00397516
E11.5	Ube4bos2	0	0	0	0	0	-0.0190554	-0.0299248	-0.00397516
E11.5	Gm39384	0	0	0	0	0	-0.0190554	-0.0299248	-0.00397516
E11.5	Gm43069	0	0	0	0	0	-0.0190554	-0.0299248	-0.00397516
E11.5	Rpe65	0	0	1	0	0	-0.0190554	-0.0299248	-0.00397516
E11.5	Olfr70	0	0	0	0	0	-0.0190554	-0.0299248	-0.00397516
E11.5	Mup18	0	0	0	0	0	-0.0190554	-0.0299248	-0.00397516
E11.5	Il1f5	0	0	1	0	0	-0.0190554	-0.0299248	-0.00397516
E11.5	Gm49156	0	0	0.524098	0.000601168	0.000416517	-0.0190554	-0.0293236	-0.00355864
E11.5	Olfr1256	0	0	1	0	0	-0.0190554	-0.0299248	-0.00397516
E11.5	Gm48093	0	0	1	0	0	-0.0190554	-0.0299248	-0.00397516
E11.5	0610033M10Rik	0	0	0	0	0	-0.0190554	-0.0299248	-0.00397516
E11.5	Gm10340	0	0	1	0	0	-0.0190554	-0.0299248	-0.00397516
E11.5	Gm42560	0	0	0	0	0	-0.0190554	-0.0299248	-0.00397516
E11.5	Vmn2r25	0	0	1	0	0	-0.0190554	-0.0299248	-0.00397516
E11.5	Gm43470	0	0	1	0	0	-0.0190554	-0.0299248	-0.00397516
E11.5	Serpinb5	0	0	0.828778	0.000300584	0.000208349	-0.0190554	-0.0296242	-0.00376681
E11.5	Defb23	0	0	0	0	0	-0.0190554	-0.0299248	-0.00397516
E11.5	Lce3f	0	0	0	0	0	-0.0190554	-0.0299248	-0.00397516
E11.5	Nanos2	0	0	1	0	0	-0.0190554	-0.0299248	-0.00397516
E11.5	Ceacam15	0	0	0	0	0	-0.0190554	-0.0299248	-0.00397516
E11.5	Gm7276	0	0	1	0	0	-0.0190554	-0.0299248	-0.00397516
E11.5	9230104M06Rik	0	0	0	0	0	-0.0190554	-0.0299248	-0.00397516
E11.5	Krt86	0	0	0	0	0	-0.0190554	-0.0299248	-0.00397516
E11.5	Gm38979	0	0	0	0	0	-0.0190554	-0.0299248	-0.00397516
E11.5	Gm34923	0.138001	0.138001	4.24955e-37	0.00450876	0.00310625	0.118945	-0.0254161	-0.000868904
E11.5	Gm43042	0	0	1	0	0	-0.0190554	-0.0299248	-0.00397516
E11.5	Olfr316	0	0	1	0	0	-0.0190554	-0.0299248	-0.00397516
E11.5	Olfr54	0	0	0	0	0	-0.0190554	-0.0299248	-0.00397516
E11.5	Gm27016	0	0	1	0	0	-0.0190554	-0.0299248	-0.00397516
E11.5	Olfr720	0	0	0	0	0	-0.0190554	-0.0299248	-0.00397516
E11.5	Olfr943	0	0	1	0	0	-0.0190554	-0.0299248	-0.00397516
E11.5	Avpr1b	0	0	0	0	0	-0.0190554	-0.0299248	-0.00397516
E11.5	Cyp3a25	0	0	1	0	0	-0.0190554	-0.0299248	-0.00397516
E11.5	Gm14205	0	0	1	0	0	-0.0190554	-0.0299248	-0.00397516
E11.5	Gm8108	0	0	0	0	0	-0.0190554	-0.0299248	-0.00397516
E11.5	Akr1c18	0.0215767	0.0215767	0.00034879	0.00197934	0.0015619	0.0025213	-0.0279455	-0.00241326
E11.5	Gm31036	0	0	0	0	0	-0.0190554	-0.0299248	-0.00397516
E11.5	Gm47359	0	0	1	0	0	-0.0190554	-0.0299248	-0.00397516
E11.5	1700006E09Rik	0	0	0	0	0	-0.0190554	-0.0299248	-0.00397516
E11.5	Gm13066	0	0	0.747408	0.000300584	0.000208349	-0.0190554	-0.0296242	-0.00376681
E11.5	Pramef12	0	0	0.610047	0.000601168	0.000416517	-0.0190554	-0.0293236	-0.00355864
E11.5	Gm49271	0	0	0	0	0	-0.0190554	-0.0299248	-0.00397516
E11.5	Luzp4	0	0	1	0	0	-0.0190554	-0.0299248	-0.00397516
E11.5	G930045G22Rik	0	0	1	0	0	-0.0190554	-0.0299248	-0.00397516
E11.5	AC166165.1	0	0	0	0	0	-0.0190554	-0.0299248	-0.00397516
E11.5	Gm17374	0	0	0	0	0	-0.0190554	-0.0299248	-0.00397516
E11.5	Gm40923	0	0	0	0	0	-0.0190554	-0.0299248	-0.00397516
E11.5	Gfy	0	0	1	0	0	-0.0190554	-0.0299248	-0.00397516
E11.5	Gm30648	0.422175	0.422175	1.85394e-31	0.00450876	0.00310625	0.403119	-0.0254161	-0.000868904
E11.5	Chrne	0	0	0	0	0	-0.0190554	-0.0299248	-0.00397516
E11.5	Crygb	0	0	0	0	0	-0.0190554	-0.0299248	-0.00397516
E11.5	Olfr1428	0	0	1	0	0	-0.0190554	-0.0299248	-0.00397516
E11.5	Rcvrn	0	0	0	0	0	-0.0190554	-0.0299248	-0.00397516
E11.5	Gm26673	0	0	0	0	0	-0.0190554	-0.0299248	-0.00397516
E11.5	Gm16019	0	0	1	0	0	-0.0190554	-0.0299248	-0.00397516
E11.5	Gm48954	0	0	0	0	0	-0.0190554	-0.0299248	-0.00397516
E11.5	Gm14317	0	0	0	0	0	-0.0190554	-0.0299248	-0.00397516
E11.5	Fam187a	0	0	0	0	0	-0.0190554	-0.0299248	-0.00397516
E11.5	Gm567	0	0	0.807937	0.000300584	0.000208349	-0.0190554	-0.0296242	-0.00376681
E11.5	4931408C20Rik	0	0	1	0	0	-0.0190554	-0.0299248	-0.00397516
E11.5	Igkv5-43	0	0	1	0	0	-0.0190554	-0.0299248	-0.00397516
E11.5	4930535I16Rik	0	0	1	0	0	-0.0190554	-0.0299248	-0.00397516
E11.5	Gm38171	0	0	0	0	0	-0.0190554	-0.0299248	-0.00397516
E11.5	Skint2	0	0	0	0	0	-0.0190554	-0.0299248	-0.00397516
E11.5	Gm33651	0.195841	0.195841	6.99029e-40	0.00450876	0.00310625	0.176786	-0.0254161	-0.000868904
E11.5	Gm33299	0	0	1	0	0	-0.0190554	-0.0299248	-0.00397516
E11.5	Gm48510	0	0	0	0	0	-0.0190554	-0.0299248	-0.00397516
E11.5	Gm28497	0	0	1	0	0	-0.0190554	-0.0299248	-0.00397516
E11.5	Nt5c1a	0	0	0	0	0	-0.0190554	-0.0299248	-0.00397516
E11.5	Serpina3a	0	0	1	0	0	-0.0190554	-0.0299248	-0.00397516
E11.5	Gdf2	0.169356	0.169356	1.03771e-38	0.00360701	0.00248826	0.1503	-0.0263178	-0.0014869
E11.5	AL591952.1	0	0	1	0	0	-0.0190554	-0.0299248	-0.00397516
E11.5	Krt36	0	0	0.844053	0.000601168	0.000416517	-0.0190554	-0.0293236	-0.00355864
E11.5	Vmn2r109	0	0	0	0	0	-0.0190554	-0.0299248	-0.00397516
E11.5	Gm29187	0	0	0	0	0	-0.0190554	-0.0299248	-0.00397516
E11.5	Slc36a3os	0	0	0.721689	0.000300584	0.000208349	-0.0190554	-0.0296242	-0.00376681
E11.5	Trdv5	0	0	1	0	0	-0.0190554	-0.0299248	-0.00397516
E11.5	Gm47731	0	0	0.69756	0.000300584	0.000208349	-0.0190554	-0.0296242	-0.00376681
E11.5	Gpr37l1	0	0	0	0	0	-0.0190554	-0.0299248	-0.00397516
E11.5	1700061E18Rik	0	0	1	0	0	-0.0190554	-0.0299248	-0.00397516
E11.5	Vmn1r198	0	0	1	0	0	-0.0190554	-0.0299248	-0.00397516
E11.5	Gm136	0	0	0	0	0	-0.0190554	-0.0299248	-0.00397516
E11.5	Rdh16f2	0	0	1	0	0	-0.0190554	-0.0299248	-0.00397516
E11.5	Gm39323	0	0	0	0	0	-0.0190554	-0.0299248	-0.00397516
E11.5	Gm29183	0	0	0	0	0	-0.0190554	-0.0299248	-0.00397516
E11.5	Gsdmc3	0	0	0	0	0	-0.0190554	-0.0299248	-0.00397516
E11.5	Gm47177	0	0	0	0	0	-0.0190554	-0.0299248	-0.00397516
E11.5	Xirp2	0	0	0	0	0	-0.0190554	-0.0299248	-0.00397516
E11.5	4930533P14Rik	0	0	0	0	0	-0.0190554	-0.0299248	-0.00397516
E11.5	Gm33929	0	0	1	0	0	-0.0190554	-0.0299248	-0.00397516
E11.5	Lilra6	0	0	1	0	0	-0.0190554	-0.0299248	-0.00397516
E11.5	Gm45076	0	0	0	0	0	-0.0190554	-0.0299248	-0.00397516
E11.5	Gm12532	0	0	0	0	0	-0.0190554	-0.0299248	-0.00397516
E11.5	Olfr750	0	0	0	0	0	-0.0190554	-0.0299248	-0.00397516
E11.5	Rbp3	0	0	0	0	0	-0.0190554	-0.0299248	-0.00397516
E11.5	Gm31887	0	0	0	0	0	-0.0190554	-0.0299248	-0.00397516
E11.5	AC174448.1	0	0	0	0	0	-0.0190554	-0.0299248	-0.00397516
E11.5	Cldn34c3	0	0	1	0	0	-0.0190554	-0.0299248	-0.00397516
E11.5	Gm45505	0	0	1	0	0	-0.0190554	-0.0299248	-0.00397516
E11.5	4930568A12Rik	0	0	0	0	0	-0.0190554	-0.0299248	-0.00397516
E11.5	Vmn2r92	0	0	1	0	0	-0.0190554	-0.0299248	-0.00397516
E11.5	Gm34853	0	0	1	0	0	-0.0190554	-0.0299248	-0.00397516
E11.5	2310015D24Rik	0	0	1	0	0	-0.0190554	-0.0299248	-0.00397516
E11.5	Gm26651	0	0	1	0	0	-0.0190554	-0.0299248	-0.00397516
E11.5	Gm29458	0	0	1	0	0	-0.0190554	-0.0299248	-0.00397516
E11.5	Gm45619	0	0	0	0	0	-0.0190554	-0.0299248	-0.00397516
E11.5	Gm14547	0	0	0	0	0	-0.0190554	-0.0299248	-0.00397516
E11.5	2300002M23Rik	0	0	1	0	0	-0.0190554	-0.0299248	-0.00397516
E11.5	1700110K17Rik	0	0	0.81066	0.000300584	0.000208349	-0.0190554	-0.0296242	-0.00376681
E11.5	Pcdha6	0	0	0	0	0	-0.0190554	-0.0299248	-0.00397516
E11.5	Rp1l1	0	0	0	0	0	-0.0190554	-0.0299248	-0.00397516
E11.5	Gm10663	0	0	0	0	0	-0.0190554	-0.0299248	-0.00397516
E11.5	Gm17116	0	0	1	0	0	-0.0190554	-0.0299248	-0.00397516
E11.5	Gm8909	0	0	1	0	0	-0.0190554	-0.0299248	-0.00397516
E11.5	1700094J05Rik	0	0	0	0	0	-0.0190554	-0.0299248	-0.00397516
E11.5	Gm26545	0	0	0	0	0	-0.0190554	-0.0299248	-0.00397516
E11.5	Gm44753	0	0	0	0	0	-0.0190554	-0.0299248	-0.00397516
E11.5	Gm16208	0	0	0	0	0	-0.0190554	-0.0299248	-0.00397516
E11.5	Gm43569	0	0	0	0	0	-0.0190554	-0.0299248	-0.00397516
E11.5	Vmn2r116	0	0	1	0	0	-0.0190554	-0.0299248	-0.00397516
E11.5	Gm14296	0	0	0	0	0	-0.0190554	-0.0299248	-0.00397516
E11.5	Olfr1324	0	0	1	0	0	-0.0190554	-0.0299248	-0.00397516
E11.5	Gm2163	0	0	0	0	0	-0.0190554	-0.0299248	-0.00397516
E11.5	Gm15122	0	0	0.710343	0.000300584	0.000208349	-0.0190554	-0.0296242	-0.00376681
E11.5	Gm31992	0	0	1	0	0	-0.0190554	-0.0299248	-0.00397516
E11.5	Gm20820	0	0	1	0	0	-0.0190554	-0.0299248	-0.00397516
E11.5	Cyp2c54	0	0	1	0	0	-0.0190554	-0.0299248	-0.00397516
E11.5	Nlrp9a	0	0	0	0	0	-0.0190554	-0.0299248	-0.00397516
E11.5	Gm33172	0	0	1	0	0	-0.0190554	-0.0299248	-0.00397516
E11.5	Hao2	0	0	0	0	0	-0.0190554	-0.0299248	-0.00397516
E11.5	Vmn2r11	0	0	0	0	0	-0.0190554	-0.0299248	-0.00397516
E11.5	Gm31172	0	0	1	0	0	-0.0190554	-0.0299248	-0.00397516
E11.5	Cd209g	0	0	1	0	0	-0.0190554	-0.0299248	-0.00397516
E11.5	7420426K07Rik	0	0	1	0	0	-0.0190554	-0.0299248	-0.00397516
E11.5	Gm21943	0	0	1	0	0	-0.0190554	-0.0299248	-0.00397516
E11.5	Gm29674	0	0	1	0	0	-0.0190554	-0.0299248	-0.00397516
E11.5	Lrrc3c	0	0	1	0	0	-0.0190554	-0.0299248	-0.00397516
E11.5	Gm30931	0	0	0	0	0	-0.0190554	-0.0299248	-0.00397516
E11.5	Mup9	0	0	0	0	0	-0.0190554	-0.0299248	-0.00397516
E11.5	Olfr1494	0	0	1	0	0	-0.0190554	-0.0299248	-0.00397516
E11.5	Olfr655	0	0	1	0	0	-0.0190554	-0.0299248	-0.00397516
E11.5	Gm26699	0	0	0	0	0	-0.0190554	-0.0299248	-0.00397516
E11.5	Ifi202b	0	0	1	0	0	-0.0190554	-0.0299248	-0.00397516
E11.5	4930513O06Rik	0	0	1	0	0	-0.0190554	-0.0299248	-0.00397516
E11.5	4933428P19Rik	0	0	0	0	0	-0.0190554	-0.0299248	-0.00397516
E11.5	Ighv1-76	0	0	1	0	0	-0.0190554	-0.0299248	-0.00397516
E11.5	Prss2	0	0	1	0	0	-0.0190554	-0.0299248	-0.00397516
E11.5	Klrd1	0	0	0	0	0	-0.0190554	-0.0299248	-0.00397516
E11.5	Gm30292	0	0	0	0	0	-0.0190554	-0.0299248	-0.00397516
E11.5	Ly6i	0	0	0	0	0	-0.0190554	-0.0299248	-0.00397516
E11.5	Akr1b7	0	0	0.762893	0.000300584	0.000208349	-0.0190554	-0.0296242	-0.00376681
E11.5	Gm13272	0	0	0	0	0	-0.0190554	-0.0299248	-0.00397516
E11.5	Them5	0	0	0	0	0	-0.0190554	-0.0299248	-0.00397516
E11.5	Gm379	0	0	0	0	0	-0.0190554	-0.0299248	-0.00397516
E11.5	Tm4sf19	0	0	1	0	0	-0.0190554	-0.0299248	-0.00397516
E11.5	Inhbc	0	0	0	0	0	-0.0190554	-0.0299248	-0.00397516
E11.5	Gm28307	0	0	1	0	0	-0.0190554	-0.0299248	-0.00397516
E11.5	Tmem254b	0	0	0	0	0	-0.0190554	-0.0299248	-0.00397516
E11.5	Gm17090	0	0	0	0	0	-0.0190554	-0.0299248	-0.00397516
E11.5	Gm28209	0	0	0	0	0	-0.0190554	-0.0299248	-0.00397516
E11.5	Gm32050	0	0	0	0	0	-0.0190554	-0.0299248	-0.00397516
E11.5	Gm48773	0	0	0	0	0	-0.0190554	-0.0299248	-0.00397516
E11.5	Tnfsf11	0	0	0	0	0	-0.0190554	-0.0299248	-0.00397516
E11.5	AC141880.1	0	0	0	0	0	-0.0190554	-0.0299248	-0.00397516
E11.5	Gm12347	0	0	0	0	0	-0.0190554	-0.0299248	-0.00397516
E11.5	Gm47392	0	0	0	0	0	-0.0190554	-0.0299248	-0.00397516
E11.5	Gm12065	0	0	0	0	0	-0.0190554	-0.0299248	-0.00397516
E11.5	Gm47543	0	0	1	0	0	-0.0190554	-0.0299248	-0.00397516
E11.5	4930556N09Rik	0	0	0	0	0	-0.0190554	-0.0299248	-0.00397516
E11.5	AC133505.1	0	0	0	0	0	-0.0190554	-0.0299248	-0.00397516
E11.5	Gm7945	0	0	0	0	0	-0.0190554	-0.0299248	-0.00397516
E11.5	Gm11861	0	0	0	0	0	-0.0190554	-0.0299248	-0.00397516
E11.5	Gm44040	0	0	0	0	0	-0.0190554	-0.0299248	-0.00397516
E11.5	5930435M05Rik	0	0	0	0	0	-0.0190554	-0.0299248	-0.00397516
E11.5	Fasl	0	0	0	0	0	-0.0190554	-0.0299248	-0.00397516
E11.5	4930455M05Rik	0	0	1	0	0	-0.0190554	-0.0299248	-0.00397516
E11.5	Cd200r3	0	0	0	0	0	-0.0190554	-0.0299248	-0.00397516
E11.5	Vmn1r21	0	0	1	0	0	-0.0190554	-0.0299248	-0.00397516
E11.5	Cyp2ab1	0	0	0	0	0	-0.0190554	-0.0299248	-0.00397516
E11.5	Gm15679	0	0	0	0	0	-0.0190554	-0.0299248	-0.00397516
E11.5	Smok3c	0	0	1	0	0	-0.0190554	-0.0299248	-0.00397516
E11.5	Bcas3os2	0	0	0	0	0	-0.0190554	-0.0299248	-0.00397516
E11.5	Gm47819	0	0	0.828491	0.000300584	0.000208349	-0.0190554	-0.0296242	-0.00376681
E11.5	BB365896	0	0	0	0	0	-0.0190554	-0.0299248	-0.00397516
E11.5	Sdr16c5	0	0	0	0	0	-0.0190554	-0.0299248	-0.00397516
E11.5	Gm31224	0	0	1	0	0	-0.0190554	-0.0299248	-0.00397516
E11.5	Gm45702	0	0	0	0	0	-0.0190554	-0.0299248	-0.00397516
E11.5	Gm7347	0	0	1	0	0	-0.0190554	-0.0299248	-0.00397516
E11.5	Myoc	0	0	0	0	0	-0.0190554	-0.0299248	-0.00397516
E11.5	Gm26807	0	0	1	0	0	-0.0190554	-0.0299248	-0.00397516
E11.5	Oxgr1	0	0	0	0	0	-0.0190554	-0.0299248	-0.00397516
E11.5	Apol10b	0	0	0	0	0	-0.0190554	-0.0299248	-0.00397516
E11.5	Rab11fip4os1	0	0	1	0	0	-0.0190554	-0.0299248	-0.00397516
E11.5	1700062C10Rik	0	0	0	0	0	-0.0190554	-0.0299248	-0.00397516
E11.5	Cyp2d34	0	0	1	0	0	-0.0190554	-0.0299248	-0.00397516
E11.5	Gm16086	0	0	0.807796	0.000300584	0.000208349	-0.0190554	-0.0296242	-0.00376681
E11.5	2900092C05Rik	0	0	0	0	0	-0.0190554	-0.0299248	-0.00397516
E11.5	4933431J24Rik	0	0	1	0	0	-0.0190554	-0.0299248	-0.00397516
E11.5	Gm11831	0	0	0	0	0	-0.0190554	-0.0299248	-0.00397516
E11.5	Ly6g	0	0	1	0	0	-0.0190554	-0.0299248	-0.00397516
E11.5	4930407G08Rik	0	0	1	0	0	-0.0190554	-0.0299248	-0.00397516
E11.5	Gm27235	0	0	1	0	0	-0.0190554	-0.0299248	-0.00397516
E11.5	AC154428.1	0	0	1	0	0	-0.0190554	-0.0299248	-0.00397516
E11.5	Gm45911	0	0	1	0	0	-0.0190554	-0.0299248	-0.00397516
E11.5	4930448D08Rik	0	0	0	0	0	-0.0190554	-0.0299248	-0.00397516
E11.5	Avp	0	0	0	0	0	-0.0190554	-0.0299248	-0.00397516
E11.5	Gm5122	0	0	0	0	0	-0.0190554	-0.0299248	-0.00397516
E11.5	D330046F09Rik	0	0	0	0	0	-0.0190554	-0.0299248	-0.00397516
E11.5	Klra2	0	0	1	0	0	-0.0190554	-0.0299248	-0.00397516
E11.5	Olfr1238	0	0	1	0	0	-0.0190554	-0.0299248	-0.00397516
E11.5	Defb28	0	0	0	0	0	-0.0190554	-0.0299248	-0.00397516
E11.5	Gm15650	0	0	1	0	0	-0.0190554	-0.0299248	-0.00397516
E11.5	Ccl21c	0	0	1	0	0	-0.0190554	-0.0299248	-0.00397516
E11.5	Etnppl	0	0	1	0	0	-0.0190554	-0.0299248	-0.00397516
E11.5	Pcdha2	0	0	0	0	0	-0.0190554	-0.0299248	-0.00397516
E11.5	4930535E02Rik	0	0	0	0	0	-0.0190554	-0.0299248	-0.00397516
E11.5	Sult1e1	0	0	0	0	0	-0.0190554	-0.0299248	-0.00397516
E11.5	Gm11493	0	0	1	0	0	-0.0190554	-0.0299248	-0.00397516
E11.5	1700061N14Rik	0	0	1	0	0	-0.0190554	-0.0299248	-0.00397516
E11.5	Il1b	0	0	0.729874	0.000300584	0.000208349	-0.0190554	-0.0296242	-0.00376681
E11.5	1700029P11Rik	0	0	1	0	0	-0.0190554	-0.0299248	-0.00397516
E11.5	Gm13067	0	0	0	0	0	-0.0190554	-0.0299248	-0.00397516
E11.5	BC039966	0	0	0	0	0	-0.0190554	-0.0299248	-0.00397516
E11.5	Gm15886	0	0	0	0	0	-0.0190554	-0.0299248	-0.00397516
E11.5	Gm10165	0	0	0	0	0	-0.0190554	-0.0299248	-0.00397516
E11.5	1600019K03Rik	0	0	1	0	0	-0.0190554	-0.0299248	-0.00397516
E11.5	4933432I09Rik	0	0	0	0	0	-0.0190554	-0.0299248	-0.00397516
E11.5	Gm20670	0	0	1	0	0	-0.0190554	-0.0299248	-0.00397516
E11.5	A630001O12Rik	0	0	0	0	0	-0.0190554	-0.0299248	-0.00397516
E11.5	Gm27209	0	0	0	0	0	-0.0190554	-0.0299248	-0.00397516
E11.5	Gm12679	0	0	0.730159	0.000300584	0.000208349	-0.0190554	-0.0296242	-0.00376681
E11.5	Cyp2c67	0	0	1	0	0	-0.0190554	-0.0299248	-0.00397516
E11.5	Gm47730	0	0	0	0	0	-0.0190554	-0.0299248	-0.00397516
E11.5	9430073C21Rik	0	0	0	0	0	-0.0190554	-0.0299248	-0.00397516
E11.5	Ceacam9	0	0	0	0	0	-0.0190554	-0.0299248	-0.00397516
E11.5	Gm45671	0	0	1	0	0	-0.0190554	-0.0299248	-0.00397516
E11.5	Gm15228	0	0	1	0	0	-0.0190554	-0.0299248	-0.00397516
E11.5	Gm42882	0	0	0	0	0	-0.0190554	-0.0299248	-0.00397516
E11.5	Gm48654	0	0	0	0	0	-0.0190554	-0.0299248	-0.00397516
E11.5	Gm10466	0	0	1	0	0	-0.0190554	-0.0299248	-0.00397516
E11.5	Gm28966	0	0	1	0	0	-0.0190554	-0.0299248	-0.00397516
E11.5	Gm39460	0	0	0	0	0	-0.0190554	-0.0299248	-0.00397516
E11.5	Vpreb2	0	0	1	0	0	-0.0190554	-0.0299248	-0.00397516
E11.5	Olfr259	0	0	1	0	0	-0.0190554	-0.0299248	-0.00397516
E11.5	Gm12257	0	0	0	0	0	-0.0190554	-0.0299248	-0.00397516
E11.5	Gml	0	0	1	0	0	-0.0190554	-0.0299248	-0.00397516
E11.5	Vmn2r93	0	0	1	0	0	-0.0190554	-0.0299248	-0.00397516
E11.5	Ighe	0	0	1	0	0	-0.0190554	-0.0299248	-0.00397516
E11.5	4930486F22Rik	0	0	1	0	0	-0.0190554	-0.0299248	-0.00397516
E11.5	Ceacam19	0	0	0	0	0	-0.0190554	-0.0299248	-0.00397516
E11.5	Gm12847	0	0	0	0	0	-0.0190554	-0.0299248	-0.00397516
E11.5	Gm34408	0	0	1	0	0	-0.0190554	-0.0299248	-0.00397516
E11.5	D7Ertd128e	0	0	1	0	0	-0.0190554	-0.0299248	-0.00397516
E11.5	Gm10283	0	0	0	0	0	-0.0190554	-0.0299248	-0.00397516
E11.5	Fam24a	0	0	0	0	0	-0.0190554	-0.0299248	-0.00397516
E11.5	Gm26592	0	0	0	0	0	-0.0190554	-0.0299248	-0.00397516
E11.5	Gm11412	0	0	0	0	0	-0.0190554	-0.0299248	-0.00397516
E11.5	Nccrp1	0	0	0	0	0	-0.0190554	-0.0299248	-0.00397516
E11.5	Gm4847	0	0	1	0	0	-0.0190554	-0.0299248	-0.00397516
E11.5	Zfp966	0	0	1	0	0	-0.0190554	-0.0299248	-0.00397516
E11.5	Gm11817	0	0	0	0	0	-0.0190554	-0.0299248	-0.00397516
E11.5	Gm26600	0	0	0.811439	0.000300584	0.000208349	-0.0190554	-0.0296242	-0.00376681
E11.5	B230334C09Rik	0	0	0	0	0	-0.0190554	-0.0299248	-0.00397516
E11.5	Gm46355	0	0	0	0	0	-0.0190554	-0.0299248	-0.00397516
E11.5	1700112K13Rik	0	0	0	0	0	-0.0190554	-0.0299248	-0.00397516
E11.5	Gm13817	0	0	0	0	0	-0.0190554	-0.0299248	-0.00397516
E11.5	Gm29125	0	0	1	0	0	-0.0190554	-0.0299248	-0.00397516
E11.5	Gm28434	0	0	1	0	0	-0.0190554	-0.0299248	-0.00397516
E11.5	Gm28286	0	0	0	0	0	-0.0190554	-0.0299248	-0.00397516
E11.5	4930455H04Rik	0	0	0	0	0	-0.0190554	-0.0299248	-0.00397516
E11.5	4933402C06Rik	0	0	1	0	0	-0.0190554	-0.0299248	-0.00397516
E11.5	Grin1os	0	0	1	0	0	-0.0190554	-0.0299248	-0.00397516
E11.5	Mup12	0	0	0	0	0	-0.0190554	-0.0299248	-0.00397516
E11.5	Gm35618	0	0	0	0	0	-0.0190554	-0.0299248	-0.00397516
E11.5	Gm39027	0	0	0	0	0	-0.0190554	-0.0299248	-0.00397516
E11.5	Gm44579	0	0	0	0	0	-0.0190554	-0.0299248	-0.00397516
E11.5	4930479H17Rik	0	0	0	0	0	-0.0190554	-0.0299248	-0.00397516
E11.5	AC155255.1	0	0	0	0	0	-0.0190554	-0.0299248	-0.00397516
E11.5	1700037C06Rik	0	0	0	0	0	-0.0190554	-0.0299248	-0.00397516
E11.5	Ifnk	0	0	1	0	0	-0.0190554	-0.0299248	-0.00397516
E11.5	4930444E06Rik	0	0	1	0	0	-0.0190554	-0.0299248	-0.00397516
E11.5	Gm20476	0	0	0	0	0	-0.0190554	-0.0299248	-0.00397516
E11.5	Gm47926	0	0	1	0	0	-0.0190554	-0.0299248	-0.00397516
E11.5	Igkv9-124	0	0	0	0	0	-0.0190554	-0.0299248	-0.00397516
E11.5	Olfr1167	0	0	0	0	0	-0.0190554	-0.0299248	-0.00397516
E11.5	Prr23a1	0	0	1	0	0	-0.0190554	-0.0299248	-0.00397516
E11.5	Pcdha9	0	0	0	0	0	-0.0190554	-0.0299248	-0.00397516
E11.5	Gm47373	0	0	1	0	0	-0.0190554	-0.0299248	-0.00397516
E11.5	4833423E24Rik	0	0	0	0	0	-0.0190554	-0.0299248	-0.00397516
E11.5	2410080I02Rik	0	0	0	0	0	-0.0190554	-0.0299248	-0.00397516
E11.5	Olfr150	0	0	0	0	0	-0.0190554	-0.0299248	-0.00397516
E11.5	Gm15889	0	0	0.751784	0.000300584	0.000208349	-0.0190554	-0.0296242	-0.00376681
E11.5	Gm45820	0	0	0	0	0	-0.0190554	-0.0299248	-0.00397516
E11.5	Cyp2b23	0	0	1	0	0	-0.0190554	-0.0299248	-0.00397516
E11.5	Gm29208	0	0	0	0	0	-0.0190554	-0.0299248	-0.00397516
E11.5	Mmp27	0	0	0	0	0	-0.0190554	-0.0299248	-0.00397516
E11.5	Vmn2r95	0	0	1	0	0	-0.0190554	-0.0299248	-0.00397516
E11.5	Gm31786	0	0	0	0	0	-0.0190554	-0.0299248	-0.00397516
E11.5	Gm49004	0	0	0	0	0	-0.0190554	-0.0299248	-0.00397516
E11.5	AC158922.1	0	0	0	0	0	-0.0190554	-0.0299248	-0.00397516
E11.5	1700003I22Rik	0	0	1	0	0	-0.0190554	-0.0299248	-0.00397516
E11.5	1700125G02Rik	0	0	0	0	0	-0.0190554	-0.0299248	-0.00397516
E11.5	Gm32391	0	0	0	0	0	-0.0190554	-0.0299248	-0.00397516
E11.5	Ly9	0	0	0	0	0	-0.0190554	-0.0299248	-0.00397516
E11.5	Klf17	0	0	1	0	0	-0.0190554	-0.0299248	-0.00397516
E11.5	Gm31562	0	0	1	0	0	-0.0190554	-0.0299248	-0.00397516
E11.5	Olfr1353	0	0	1	0	0	-0.0190554	-0.0299248	-0.00397516
E11.5	Gm31592	0	0	0	0	0	-0.0190554	-0.0299248	-0.00397516
E11.5	Gm43401	0	0	0	0	0	-0.0190554	-0.0299248	-0.00397516
E11.5	Gm35732	0	0	1	0	0	-0.0190554	-0.0299248	-0.00397516
E11.5	Chrna10	0	0	0	0	0	-0.0190554	-0.0299248	-0.00397516
E11.5	Ighv12-3	0	0	1	0	0	-0.0190554	-0.0299248	-0.00397516
E11.5	Gm40797	0	0	1	0	0	-0.0190554	-0.0299248	-0.00397516
E11.5	Gif	0	0	0	0	0	-0.0190554	-0.0299248	-0.00397516
E11.5	Gm12326	0	0	0	0	0	-0.0190554	-0.0299248	-0.00397516
E11.5	Gm40909	0	0	1	0	0	-0.0190554	-0.0299248	-0.00397516
E11.5	Zar1l	0	0	0	0	0	-0.0190554	-0.0299248	-0.00397516
E11.5	Gm20508	0	0	0	0	0	-0.0190554	-0.0299248	-0.00397516
E11.5	Rnf222	0	0	0.688122	0.000300584	0.000208349	-0.0190554	-0.0296242	-0.00376681
E11.5	Skint4	0	0	0	0	0	-0.0190554	-0.0299248	-0.00397516
E11.5	Gprc6a	0	0	0	0	0	-0.0190554	-0.0299248	-0.00397516
E11.5	Olfr1535	0	0	0.80126	0.000300584	0.000208349	-0.0190554	-0.0296242	-0.00376681
E11.5	Aqp12	0	0	0	0	0	-0.0190554	-0.0299248	-0.00397516
E11.5	Gm27207	0	0	0	0	0	-0.0190554	-0.0299248	-0.00397516
E11.5	Gm40392	0	0	0	0	0	-0.0190554	-0.0299248	-0.00397516
E11.5	Dmrtc2	0	0	0.814105	0.000300584	0.000208349	-0.0190554	-0.0296242	-0.00376681
E11.5	4932415M13Rik	0	0	1	0	0	-0.0190554	-0.0299248	-0.00397516
E11.5	Gm10287	0	0	0	0	0	-0.0190554	-0.0299248	-0.00397516
E11.5	Olfr165	0	0	1	0	0	-0.0190554	-0.0299248	-0.00397516
E11.5	Cyp11b1	0	0	1	0	0	-0.0190554	-0.0299248	-0.00397516
E11.5	Gm42470	0	0	0	0	0	-0.0190554	-0.0299248	-0.00397516
E11.5	Gm35496	0	0	0	0	0	-0.0190554	-0.0299248	-0.00397516
E11.5	Gpr6	0	0	1	0	0	-0.0190554	-0.0299248	-0.00397516
E11.5	Gm16068	0	0	0	0	0	-0.0190554	-0.0299248	-0.00397516
E11.5	Gm26843	0	0	0.733203	0.000300584	0.000208349	-0.0190554	-0.0296242	-0.00376681
E11.5	Gzmn	0	0	0	0	0	-0.0190554	-0.0299248	-0.00397516
E11.5	4933402J10Rik	0	0	1	0	0	-0.0190554	-0.0299248	-0.00397516
E11.5	Esp1	0	0	1	0	0	-0.0190554	-0.0299248	-0.00397516
E11.5	Gm28640	0	0	1	0	0	-0.0190554	-0.0299248	-0.00397516
E11.5	Gm37565	0	0	1	0	0	-0.0190554	-0.0299248	-0.00397516
E11.5	Orm3	0	0	1	0	0	-0.0190554	-0.0299248	-0.00397516
E11.5	Gm42827	0	0	1	0	0	-0.0190554	-0.0299248	-0.00397516
E11.5	Bglap3	0	0	0	0	0	-0.0190554	-0.0299248	-0.00397516
E11.5	Ear1	0	0	1	0	0	-0.0190554	-0.0299248	-0.00397516
E11.5	Gm14225	0	0	0	0	0	-0.0190554	-0.0299248	-0.00397516
E11.5	Olfr285	0	0	1	0	0	-0.0190554	-0.0299248	-0.00397516
E11.5	Ascl3	0	0	0	0	0	-0.0190554	-0.0299248	-0.00397516
E11.5	Dthd1	0	0	0	0	0	-0.0190554	-0.0299248	-0.00397516
E11.5	Gm47947	0	0	0	0	0	-0.0190554	-0.0299248	-0.00397516
E11.5	Gm34908	0	0	0	0	0	-0.0190554	-0.0299248	-0.00397516
E11.5	Gm43837	0	0	0	0	0	-0.0190554	-0.0299248	-0.00397516
E11.5	Gm13990	0	0	1	0	0	-0.0190554	-0.0299248	-0.00397516
E11.5	Omt2a	0	0	1	0	0	-0.0190554	-0.0299248	-0.00397516
E11.5	1700122H20Rik	0	0	0	0	0	-0.0190554	-0.0299248	-0.00397516
E11.5	Nipsnap3a	0	0	0	0	0	-0.0190554	-0.0299248	-0.00397516
E11.5	Gm31557	0	0	0	0	0	-0.0190554	-0.0299248	-0.00397516
E11.5	Gm43263	0	0	1	0	0	-0.0190554	-0.0299248	-0.00397516
E11.5	Gm12343	0	0	1	0	0	-0.0190554	-0.0299248	-0.00397516
E11.5	4933416M07Rik	0	0	1	0	0	-0.0190554	-0.0299248	-0.00397516
E11.5	Ugt2a2	0	0	1	0	0	-0.0190554	-0.0299248	-0.00397516
E11.5	Vmn1r44	0	0	1	0	0	-0.0190554	-0.0299248	-0.00397516
E11.5	Gm31181	0	0	0	0	0	-0.0190554	-0.0299248	-0.00397516
E11.5	Nlrp1a	0	0	0.869006	0.000601168	0.000416517	-0.0190554	-0.0293236	-0.00355864
E11.5	AC101921.1	0	0	0	0	0	-0.0190554	-0.0299248	-0.00397516
E11.5	Gm31545	0	0	1	0	0	-0.0190554	-0.0299248	-0.00397516
E11.5	Mmp13	0	0	1	0	0	-0.0190554	-0.0299248	-0.00397516
E11.5	Gm2511	0	0	1	0	0	-0.0190554	-0.0299248	-0.00397516
E11.5	Gm48671	0	0	1	0	0	-0.0190554	-0.0299248	-0.00397516
E11.5	5830405F06Rik	0	0	1	0	0	-0.0190554	-0.0299248	-0.00397516
E11.5	Ighd	0	0	0	0	0	-0.0190554	-0.0299248	-0.00397516
E11.5	Gm29348	0	0	1	0	0	-0.0190554	-0.0299248	-0.00397516
E11.5	Gm35309	0	0	1	0	0	-0.0190554	-0.0299248	-0.00397516
E11.5	Gm48629	0	0	1	0	0	-0.0190554	-0.0299248	-0.00397516
E11.5	Olfr1034	0	0	0	0	0	-0.0190554	-0.0299248	-0.00397516
E11.5	Cdx4	0	0	1	0	0	-0.0190554	-0.0299248	-0.00397516
E11.5	Arrdc5	0	0	0	0	0	-0.0190554	-0.0299248	-0.00397516
E11.5	4933435F18Rik	0	0	0	0	0	-0.0190554	-0.0299248	-0.00397516
E11.5	Smcp	0	0	0	0	0	-0.0190554	-0.0299248	-0.00397516
E11.5	Vmn1r56	0	0	1	0	0	-0.0190554	-0.0299248	-0.00397516
E11.5	Gm4884	0	0	1	0	0	-0.0190554	-0.0299248	-0.00397516
E11.5	B230359F08Rik	0	0	1	0	0	-0.0190554	-0.0299248	-0.00397516
E11.5	Gm16168	0	0	0	0	0	-0.0190554	-0.0299248	-0.00397516
E11.5	Ffar1	0	0	0	0	0	-0.0190554	-0.0299248	-0.00397516
E11.5	Gm42468	0	0	1	0	0	-0.0190554	-0.0299248	-0.00397516
E11.5	Arl4aos	0	0	1	0	0	-0.0190554	-0.0299248	-0.00397516
E11.5	Gm13632	0	0	1	0	0	-0.0190554	-0.0299248	-0.00397516
E11.5	S100z	0	0	1	0	0	-0.0190554	-0.0299248	-0.00397516
E11.5	Sbp	0	0	1	0	0	-0.0190554	-0.0299248	-0.00397516
E11.5	Tmem150cos	0	0	0	0	0	-0.0190554	-0.0299248	-0.00397516
E11.5	Gm45334	0	0	0	0	0	-0.0190554	-0.0299248	-0.00397516
E11.5	Gm47969	0	0	0	0	0	-0.0190554	-0.0299248	-0.00397516
E11.5	Gm13287	0	0	0	0	0	-0.0190554	-0.0299248	-0.00397516
E11.5	Gm17141	0	0	1	0	0	-0.0190554	-0.0299248	-0.00397516
E11.5	Gm17089	0	0	0	0	0	-0.0190554	-0.0299248	-0.00397516
E11.5	Gm12436	0	0	0	0	0	-0.0190554	-0.0299248	-0.00397516
E11.5	Gm34060	0	0	1	0	0	-0.0190554	-0.0299248	-0.00397516
E11.5	4930598F16Rik	0	0	0	0	0	-0.0190554	-0.0299248	-0.00397516
E11.5	AC153830.1	0	0	0	0	0	-0.0190554	-0.0299248	-0.00397516
E11.5	H2-Q1	0	0	1	0	0	-0.0190554	-0.0299248	-0.00397516
E11.5	Klk1b3	0	0	1	0	0	-0.0190554	-0.0299248	-0.00397516
E11.5	Olfr1270	0	0	1	0	0	-0.0190554	-0.0299248	-0.00397516
E11.5	Wap	0	0	1	0	0	-0.0190554	-0.0299248	-0.00397516
E11.5	Gm39465	0	0	0	0	0	-0.0190554	-0.0299248	-0.00397516
E11.5	4930471C04Rik	0	0	1	0	0	-0.0190554	-0.0299248	-0.00397516
E11.5	Gm41318	0	0	1	0	0	-0.0190554	-0.0299248	-0.00397516
E11.5	Gm16231	0	0	1	0	0	-0.0190554	-0.0299248	-0.00397516
E11.5	Gm42495	0	0	1	0	0	-0.0190554	-0.0299248	-0.00397516
E11.5	Gm35909	0	0	1	0	0	-0.0190554	-0.0299248	-0.00397516
E11.5	Gm15083	0	0	0	0	0	-0.0190554	-0.0299248	-0.00397516
E11.5	Gm20908	0	0	0	0	0	-0.0190554	-0.0299248	-0.00397516
E11.5	Gm16048	0	0	0	0	0	-0.0190554	-0.0299248	-0.00397516
E11.5	Gm29237	0	0	0	0	0	-0.0190554	-0.0299248	-0.00397516
E11.5	4930473O22Rik	0	0	1	0	0	-0.0190554	-0.0299248	-0.00397516
E11.5	Gm3227	0	0	0	0	0	-0.0190554	-0.0299248	-0.00397516
E11.5	Gm16234	0	0	0	0	0	-0.0190554	-0.0299248	-0.00397516
E11.5	4930505M18Rik	0	0	0	0	0	-0.0190554	-0.0299248	-0.00397516
E11.5	Vmn1r42	0	0	1	0	0	-0.0190554	-0.0299248	-0.00397516
E11.5	Defb37	0	0	0	0	0	-0.0190554	-0.0299248	-0.00397516
E11.5	Prr23a3	0	0	0	0	0	-0.0190554	-0.0299248	-0.00397516
E11.5	4933426K07Rik	0	0	0	0	0	-0.0190554	-0.0299248	-0.00397516
E11.5	Gm14246	0	0	1	0	0	-0.0190554	-0.0299248	-0.00397516
E11.5	Olfr658	0	0	1	0	0	-0.0190554	-0.0299248	-0.00397516
E11.5	H2-M11	0	0	1	0	0	-0.0190554	-0.0299248	-0.00397516
E11.5	Nlrp14	0	0	0	0	0	-0.0190554	-0.0299248	-0.00397516
E11.5	4930404A12Rik	0	0	1	0	0	-0.0190554	-0.0299248	-0.00397516
E11.5	Olfr1512	0	0	1	0	0	-0.0190554	-0.0299248	-0.00397516
E11.5	Vmn2r36	0	0	0	0	0	-0.0190554	-0.0299248	-0.00397516
E11.5	Gvin1	0	0	0	0	0	-0.0190554	-0.0299248	-0.00397516
E11.5	Gm48837	0	0	0	0	0	-0.0190554	-0.0299248	-0.00397516
E11.5	Gm44418	0	0	1	0	0	-0.0190554	-0.0299248	-0.00397516
E11.5	Gm47033	0	0	0	0	0	-0.0190554	-0.0299248	-0.00397516
E11.5	Gm10612	0	0	0	0	0	-0.0190554	-0.0299248	-0.00397516
E11.5	Olfr934	0	0	1	0	0	-0.0190554	-0.0299248	-0.00397516
E11.5	Gm39078	0	0	1	0	0	-0.0190554	-0.0299248	-0.00397516
E11.5	Gm45027	0	0	0	0	0	-0.0190554	-0.0299248	-0.00397516
E11.5	Gm15205	0	0	0	0	0	-0.0190554	-0.0299248	-0.00397516
E11.5	Gm11217	0	0	0	0	0	-0.0190554	-0.0299248	-0.00397516
E11.5	Ccl21a	0	0	1	0	0	-0.0190554	-0.0299248	-0.00397516
E11.5	Gm28892	0	0	0	0	0	-0.0190554	-0.0299248	-0.00397516
E11.5	AI115009	0	0	0	0	0	-0.0190554	-0.0299248	-0.00397516
E11.5	Gm15856	0	0	1	0	0	-0.0190554	-0.0299248	-0.00397516
E11.5	Gm15984	0	0	0.806639	0.000300584	0.000208349	-0.0190554	-0.0296242	-0.00376681
E11.5	Gm45091	0	0	0	0	0	-0.0190554	-0.0299248	-0.00397516
E11.5	Gm13716	0	0	0	0	0	-0.0190554	-0.0299248	-0.00397516
E11.5	Gm49292	0	0	1	0	0	-0.0190554	-0.0299248	-0.00397516
E11.5	Mrgpra9	0	0	0	0	0	-0.0190554	-0.0299248	-0.00397516
E11.5	4930459C07Rik	0	0	0	0	0	-0.0190554	-0.0299248	-0.00397516
E11.5	4930520M14Rik	0	0	0	0	0	-0.0190554	-0.0299248	-0.00397516
E11.5	Psg21	0	0	1	0	0	-0.0190554	-0.0299248	-0.00397516
E11.5	Khdc1c	0	0	1	0	0	-0.0190554	-0.0299248	-0.00397516
E11.5	Olfr12	0	0	0	0	0	-0.0190554	-0.0299248	-0.00397516
E11.5	1700003G13Rik	0	0	0	0	0	-0.0190554	-0.0299248	-0.00397516
E11.5	Gm12119	0	0	1	0	0	-0.0190554	-0.0299248	-0.00397516
E11.5	Gm15423	0	0	1	0	0	-0.0190554	-0.0299248	-0.00397516
E11.5	Olfr391-ps	0	0	1	0	0	-0.0190554	-0.0299248	-0.00397516
E11.5	Gm45079	0	0	0	0	0	-0.0190554	-0.0299248	-0.00397516
E11.5	6330410L21Rik	0	0	0	0	0	-0.0190554	-0.0299248	-0.00397516
E11.5	C230021G24Rik	0	0	0	0	0	-0.0190554	-0.0299248	-0.00397516
E11.5	Dsg1a	0	0	1	0	0	-0.0190554	-0.0299248	-0.00397516
E11.5	AA792892	0	0	0	0	0	-0.0190554	-0.0299248	-0.00397516
E11.5	Wfdc6b	0	0	1	0	0	-0.0190554	-0.0299248	-0.00397516
E11.5	Gm27222	0	0	1	0	0	-0.0190554	-0.0299248	-0.00397516
E11.5	Gm16161	0	0	0	0	0	-0.0190554	-0.0299248	-0.00397516
E11.5	Gm29346	0	0	1	0	0	-0.0190554	-0.0299248	-0.00397516
E11.5	AC166995.1	0	0	1	0	0	-0.0190554	-0.0299248	-0.00397516
E11.5	Gm35665	0	0	0	0	0	-0.0190554	-0.0299248	-0.00397516
E11.5	Higd1b	0	0	0	0	0	-0.0190554	-0.0299248	-0.00397516
E11.5	Olfr366	0	0	1	0	0	-0.0190554	-0.0299248	-0.00397516
E11.5	Gm13584	0	0	1	0	0	-0.0190554	-0.0299248	-0.00397516
E11.5	AC079680.2	0	0	1	0	0	-0.0190554	-0.0299248	-0.00397516
E11.5	Gm39059	0	0	1	0	0	-0.0190554	-0.0299248	-0.00397516
E11.5	Gm47815	0	0	0	0	0	-0.0190554	-0.0299248	-0.00397516
E11.5	Gm26856	0	0	1	0	0	-0.0190554	-0.0299248	-0.00397516
E11.5	Frmd7	0	0	0	0	0	-0.0190554	-0.0299248	-0.00397516
E11.5	Gm47549	0	0	1	0	0	-0.0190554	-0.0299248	-0.00397516
E11.5	Plscr5	0	0	0	0	0	-0.0190554	-0.0299248	-0.00397516
E11.5	Ces3a	0	0	1	0	0	-0.0190554	-0.0299248	-0.00397516
E11.5	Gm13373	0	0	0	0	0	-0.0190554	-0.0299248	-0.00397516
E11.5	Gm13582	0	0	0	0	0	-0.0190554	-0.0299248	-0.00397516
E11.5	Gm15655	0	0	1	0	0	-0.0190554	-0.0299248	-0.00397516
E11.5	Gm5	0	0	0	0	0	-0.0190554	-0.0299248	-0.00397516
E11.5	Gm44700	0	0	1	0	0	-0.0190554	-0.0299248	-0.00397516
E11.5	Gm11528	0	0	0	0	0	-0.0190554	-0.0299248	-0.00397516
E11.5	Znrf4	0	0	1	0	0	-0.0190554	-0.0299248	-0.00397516
E11.5	Gm5129	0	0	0	0	0	-0.0190554	-0.0299248	-0.00397516
E11.5	Gm11697	0	0	1	0	0	-0.0190554	-0.0299248	-0.00397516
E11.5	Gm9513	0	0	1	0	0	-0.0190554	-0.0299248	-0.00397516
E11.5	1700025N23Rik	0	0	1	0	0	-0.0190554	-0.0299248	-0.00397516
E11.5	Prf1	0	0	0	0	0	-0.0190554	-0.0299248	-0.00397516
E11.5	Gm47979	0	0	0	0	0	-0.0190554	-0.0299248	-0.00397516
E11.5	Gm35060	0	0	0	0	0	-0.0190554	-0.0299248	-0.00397516
E11.5	Gm16079	0	0	1	0	0	-0.0190554	-0.0299248	-0.00397516
E11.5	4930535L15Rik	0	0	0	0	0	-0.0190554	-0.0299248	-0.00397516
E11.5	Sucnr1	0	0	1	0	0	-0.0190554	-0.0299248	-0.00397516
E11.5	3110009F21Rik	0	0	1	0	0	-0.0190554	-0.0299248	-0.00397516
E11.5	Gm14102	0	0	1	0	0	-0.0190554	-0.0299248	-0.00397516
E11.5	Tmem211	0	0	0	0	0	-0.0190554	-0.0299248	-0.00397516
E11.5	Gm16599	0.000320263	0	0.416317	0.00120234	0.000832312	-0.0190554	-0.0287225	-0.00314285
E11.5	Gm16170	0	0	0	0	0	-0.0190554	-0.0299248	-0.00397516
E11.5	Gm13496	0	0	0	0	0	-0.0190554	-0.0299248	-0.00397516
E11.5	Ffar3	0	0	1	0	0	-0.0190554	-0.0299248	-0.00397516
E11.5	Gm15345	0	0	0	0	0	-0.0190554	-0.0299248	-0.00397516
E11.5	AC142474.2	0	0	1	0	0	-0.0190554	-0.0299248	-0.00397516
E11.5	Lce1m	0	0	1	0	0	-0.0190554	-0.0299248	-0.00397516
E11.5	Tmprss11e	0	0	1	0	0	-0.0190554	-0.0299248	-0.00397516
E11.5	4933440J02Rik	0	0	0	0	0	-0.0190554	-0.0299248	-0.00397516
E11.5	Olfr1008	0	0	1	0	0	-0.0190554	-0.0299248	-0.00397516
E11.5	5330417H12Rik	0	0	1	0	0	-0.0190554	-0.0299248	-0.00397516
E11.5	Tssk3	0	0	1	0	0	-0.0190554	-0.0299248	-0.00397516
E11.5	9530036M11Rik	0	0	0	0	0	-0.0190554	-0.0299248	-0.00397516
E11.5	1700013M08Rik	0	0	0	0	0	-0.0190554	-0.0299248	-0.00397516
E11.5	Olfr654	0	0	1	0	0	-0.0190554	-0.0299248	-0.00397516
E11.5	Wincr1	0	0	1	0	0	-0.0190554	-0.0299248	-0.00397516
E11.5	Gphb5	0	0	1	0	0	-0.0190554	-0.0299248	-0.00397516
E11.5	Dbhos	0	0	0	0	0	-0.0190554	-0.0299248	-0.00397516
E11.5	Gm49113	0	0	0	0	0	-0.0190554	-0.0299248	-0.00397516
E11.5	Lce1c	0	0	1	0	0	-0.0190554	-0.0299248	-0.00397516
E11.5	C730036E19Rik	0	0	0	0	0	-0.0190554	-0.0299248	-0.00397516
E11.5	Gm47419	0	0	1	0	0	-0.0190554	-0.0299248	-0.00397516
E11.5	Iqcf1	0	0	1	0	0	-0.0190554	-0.0299248	-0.00397516
E11.5	4930557F08Rik	0	0	0	0	0	-0.0190554	-0.0299248	-0.00397516
E11.5	A530020G20Rik	0	0	0	0	0	-0.0190554	-0.0299248	-0.00397516
E11.5	Acod1	0	0	0	0	0	-0.0190554	-0.0299248	-0.00397516
E11.5	Gm10188	0	0	1	0	0	-0.0190554	-0.0299248	-0.00397516
E11.5	Gm17056	0	0	0	0	0	-0.0190554	-0.0299248	-0.00397516
E11.5	Olfr1318	0	0	1	0	0	-0.0190554	-0.0299248	-0.00397516
E11.5	Gm15729	0	0	0	0	0	-0.0190554	-0.0299248	-0.00397516
E11.5	Olfr824	0	0	1	0	0	-0.0190554	-0.0299248	-0.00397516
E11.5	Lrrc52	0	0	0	0	0	-0.0190554	-0.0299248	-0.00397516
E11.5	Gm48462	0	0	1	0	0	-0.0190554	-0.0299248	-0.00397516
E11.5	Gm12790	0	0	0	0	0	-0.0190554	-0.0299248	-0.00397516
E11.5	Gm47212	0	0	0	0	0	-0.0190554	-0.0299248	-0.00397516
E11.5	Gm12272	0	0	1	0	0	-0.0190554	-0.0299248	-0.00397516
E11.5	Gm14525	0	0	1	0	0	-0.0190554	-0.0299248	-0.00397516
E11.5	Prss30	0	0	0	0	0	-0.0190554	-0.0299248	-0.00397516
E11.5	Ly6l	0	0	1	0	0	-0.0190554	-0.0299248	-0.00397516
E11.5	Gm5916	0	0	1	0	0	-0.0190554	-0.0299248	-0.00397516
E11.5	B3gnt6	0	0	0	0	0	-0.0190554	-0.0299248	-0.00397516
E11.5	Olfr960	0	0	0.780608	0.000300584	0.000208349	-0.0190554	-0.0296242	-0.00376681
E11.5	Gm47453	0	0	1	0	0	-0.0190554	-0.0299248	-0.00397516
E11.5	2010310C07Rik	0	0	0	0	0	-0.0190554	-0.0299248	-0.00397516
E11.5	Gm15577	0	0	0	0	0	-0.0190554	-0.0299248	-0.00397516
E11.5	Gm3047	0	0	1	0	0	-0.0190554	-0.0299248	-0.00397516
E11.5	Gm32172	0	0	0	0	0	-0.0190554	-0.0299248	-0.00397516
E11.5	AC157566.4	0	0	0	0	0	-0.0190554	-0.0299248	-0.00397516
E11.5	2900072N19Rik	0	0	0	0	0	-0.0190554	-0.0299248	-0.00397516
E11.5	Gm6594	0	0	0	0	0	-0.0190554	-0.0299248	-0.00397516
E11.5	4930520P13Rik	0	0	1	0	0	-0.0190554	-0.0299248	-0.00397516
E11.5	Ear6	0	0	1	0	0	-0.0190554	-0.0299248	-0.00397516
E11.5	Epx	0	0	0	0	0	-0.0190554	-0.0299248	-0.00397516
E11.5	Ighg2b	0	0	1	0	0	-0.0190554	-0.0299248	-0.00397516
E11.5	Gm43782	0	0	0	0	0	-0.0190554	-0.0299248	-0.00397516
E11.5	Gm12280	0	0	1	0	0	-0.0190554	-0.0299248	-0.00397516
E11.5	Gm10706	0	0	1	0	0	-0.0190554	-0.0299248	-0.00397516
E11.5	Gm16677	0	0	0	0	0	-0.0190554	-0.0299248	-0.00397516
E11.5	Gm28891	0	0	1	0	0	-0.0190554	-0.0299248	-0.00397516
E11.5	Gm12756	0	0	0	0	0	-0.0190554	-0.0299248	-0.00397516
E11.5	Gm14978	0	0	1	0	0	-0.0190554	-0.0299248	-0.00397516
E11.5	1700034E13Rik	0	0	1	0	0	-0.0190554	-0.0299248	-0.00397516
E11.5	4930465K09Rik	0	0	1	0	0	-0.0190554	-0.0299248	-0.00397516
E11.5	Apol11b	0	0	0	0	0	-0.0190554	-0.0299248	-0.00397516
E11.5	Gm28625	0	0	0	0	0	-0.0190554	-0.0299248	-0.00397516
E11.5	4930505A04Rik	0	0	0	0	0	-0.0190554	-0.0299248	-0.00397516
E11.5	Mcpt1	0	0	1	0	0	-0.0190554	-0.0299248	-0.00397516
E11.5	Gm42761	0	0	0	0	0	-0.0190554	-0.0299248	-0.00397516
E11.5	Gm42697	0	0	1	0	0	-0.0190554	-0.0299248	-0.00397516
E11.5	Gm1667	0	0	1	0	0	-0.0190554	-0.0299248	-0.00397516
E11.5	Rapgef3os1	0	0	1	0	0	-0.0190554	-0.0299248	-0.00397516
E11.5	Treh	0	0	0.759018	0.000300584	0.000208349	-0.0190554	-0.0296242	-0.00376681
E11.5	Gm10376	0	0	1	0	0	-0.0190554	-0.0299248	-0.00397516
E11.5	Gm45607	0	0	0	0	0	-0.0190554	-0.0299248	-0.00397516
E11.5	Gm47701	0	0	1	0	0	-0.0190554	-0.0299248	-0.00397516
E11.5	Gm48213	0	0	1	0	0	-0.0190554	-0.0299248	-0.00397516
E11.5	Olfr729	0	0	1	0	0	-0.0190554	-0.0299248	-0.00397516
E11.5	Cyp2c29	0	0	1	0	0	-0.0190554	-0.0299248	-0.00397516
E11.5	4930431P22Rik	0	0	0	0	0	-0.0190554	-0.0299248	-0.00397516
E11.5	Gm15985	0	0	1	0	0	-0.0190554	-0.0299248	-0.00397516
E11.5	Gm34721	0	0	1	0	0	-0.0190554	-0.0299248	-0.00397516
E11.5	Gpr87	0	0	0	0	0	-0.0190554	-0.0299248	-0.00397516
E11.5	Slc22a7	0	0	0	0	0	-0.0190554	-0.0299248	-0.00397516
E11.5	Olfr1333	0	0	1	0	0	-0.0190554	-0.0299248	-0.00397516
E11.5	Olfr1254	0	0	0	0	0	-0.0190554	-0.0299248	-0.00397516
E11.5	Gm34964	0	0	0	0	0	-0.0190554	-0.0299248	-0.00397516
E11.5	1700060J05Rik	0	0	0	0	0	-0.0190554	-0.0299248	-0.00397516
E11.5	Gm38326	0	0	0	0	0	-0.0190554	-0.0299248	-0.00397516
E11.5	Oas1d	0	0	0	0	0	-0.0190554	-0.0299248	-0.00397516
E11.5	Gm48071	0	0	0	0	0	-0.0190554	-0.0299248	-0.00397516
E11.5	Slc17a1	0	0	0	0	0	-0.0190554	-0.0299248	-0.00397516
E11.5	Gm42723	0	0	1	0	0	-0.0190554	-0.0299248	-0.00397516
E11.5	1700071G01Rik	0	0	1	0	0	-0.0190554	-0.0299248	-0.00397516
E11.5	Gm14951	0	0	0	0	0	-0.0190554	-0.0299248	-0.00397516
E11.5	Gm48896	0	0	0	0	0	-0.0190554	-0.0299248	-0.00397516
E11.5	Gm17216	0	0	0	0	0	-0.0190554	-0.0299248	-0.00397516
E11.5	Gm29221	0	0	1	0	0	-0.0190554	-0.0299248	-0.00397516
E11.5	H2-M10.2	0	0	0	0	0	-0.0190554	-0.0299248	-0.00397516
E11.5	Rhox2h	0	0	0	0	0	-0.0190554	-0.0299248	-0.00397516
E11.5	Gm10857	0	0	0	0	0	-0.0190554	-0.0299248	-0.00397516
E11.5	Gm48065	0	0	1	0	0	-0.0190554	-0.0299248	-0.00397516
E11.5	Olfr1507	0	0	1	0	0	-0.0190554	-0.0299248	-0.00397516
E11.5	Gm19872	0	0	1	0	0	-0.0190554	-0.0299248	-0.00397516
E11.5	Gm48754	0	0	0	0	0	-0.0190554	-0.0299248	-0.00397516
E11.5	Krtap14	0	0	1	0	0	-0.0190554	-0.0299248	-0.00397516
E11.5	Gm29678	0	0	1	0	0	-0.0190554	-0.0299248	-0.00397516
E11.5	Tigit	0	0	0	0	0	-0.0190554	-0.0299248	-0.00397516
E11.5	Gm11816	0	0	1	0	0	-0.0190554	-0.0299248	-0.00397516
E11.5	Rnf148	0	0	1	0	0	-0.0190554	-0.0299248	-0.00397516
E11.5	Gm16568	0	0	0	0	0	-0.0190554	-0.0299248	-0.00397516
E11.5	Gm39317	0	0	0	0	0	-0.0190554	-0.0299248	-0.00397516
E11.5	Olfr873	0	0	1	0	0	-0.0190554	-0.0299248	-0.00397516
E11.5	Gm13575	0	0	1	0	0	-0.0190554	-0.0299248	-0.00397516
E11.5	Gm43647	0	0	0	0	0	-0.0190554	-0.0299248	-0.00397516
E11.5	Gykl1	0	0	1	0	0	-0.0190554	-0.0299248	-0.00397516
E11.5	1700019G24Rik	0	0	1	0	0	-0.0190554	-0.0299248	-0.00397516
E11.5	Clec4e	0	0	1	0	0	-0.0190554	-0.0299248	-0.00397516
E11.5	Olfr1459	0	0	1	0	0	-0.0190554	-0.0299248	-0.00397516
E11.5	Serpinb9b	0	0	0	0	0	-0.0190554	-0.0299248	-0.00397516
E11.5	Gm9745	0	0	1	0	0	-0.0190554	-0.0299248	-0.00397516
E11.5	Trim40	0	0	0	0	0	-0.0190554	-0.0299248	-0.00397516
E11.5	9630013A20Rik	0	0	0	0	0	-0.0190554	-0.0299248	-0.00397516
E11.5	AC123035.1	0	0	0	0	0	-0.0190554	-0.0299248	-0.00397516
E11.5	9530003J23Rik	0	0	1	0	0	-0.0190554	-0.0299248	-0.00397516
E11.5	Gm13748	0	0	0	0	0	-0.0190554	-0.0299248	-0.00397516
E11.5	Sebox	0	0	0	0	0	-0.0190554	-0.0299248	-0.00397516
E11.5	Gm26774	0	0	1	0	0	-0.0190554	-0.0299248	-0.00397516
E11.5	Gm13293	0	0	1	0	0	-0.0190554	-0.0299248	-0.00397516
E11.5	Gm364	0	0	0	0	0	-0.0190554	-0.0299248	-0.00397516
E11.5	Chrna6	0	0	0	0	0	-0.0190554	-0.0299248	-0.00397516
E11.5	Ly6d	0	0	0	0	0	-0.0190554	-0.0299248	-0.00397516
E11.5	Gm13134	0	0	0	0	0	-0.0190554	-0.0299248	-0.00397516
E11.5	Vmn2r100	0	0	0	0	0	-0.0190554	-0.0299248	-0.00397516
E11.5	Ifnl2	0	0	1	0	0	-0.0190554	-0.0299248	-0.00397516
E11.5	Insl3	0	0	1	0	0	-0.0190554	-0.0299248	-0.00397516
E11.5	Zfp534	0	0	0	0	0	-0.0190554	-0.0299248	-0.00397516
E11.5	2210420H20Rik	0	0	0	0	0	-0.0190554	-0.0299248	-0.00397516
E11.5	Gpr68	0	0	0.745465	0.00150292	0.00103994	-0.0190554	-0.0284219	-0.00293522
E11.5	Gm48923	0	0	1	0	0	-0.0190554	-0.0299248	-0.00397516
E11.5	Gm44117	0	0	1	0	0	-0.0190554	-0.0299248	-0.00397516
E11.5	Olfr1240	0	0	1	0	0	-0.0190554	-0.0299248	-0.00397516
E11.5	Gm11482	0	0	1	0	0	-0.0190554	-0.0299248	-0.00397516
E11.5	Traj29	0	0	1	0	0	-0.0190554	-0.0299248	-0.00397516
E11.5	Gm36520	0	0	0	0	0	-0.0190554	-0.0299248	-0.00397516
E11.5	5430427M07Rik	0	0	1	0	0	-0.0190554	-0.0299248	-0.00397516
E11.5	D16Ertd519e	0	0	1	0	0	-0.0190554	-0.0299248	-0.00397516
E11.5	1700042G15Rik	0	0	1	0	0	-0.0190554	-0.0299248	-0.00397516
E11.5	Gm47134	0	0	1	0	0	-0.0190554	-0.0299248	-0.00397516
E11.5	Clca3b	0	0	0	0	0	-0.0190554	-0.0299248	-0.00397516
E11.5	Gm6588	0	0	0	0	0	-0.0190554	-0.0299248	-0.00397516
E11.5	Olfr974	0	0	1	0	0	-0.0190554	-0.0299248	-0.00397516
E11.5	Il22ra2	0	0	1	0	0	-0.0190554	-0.0299248	-0.00397516
E11.5	Gm39185	0	0	0	0	0	-0.0190554	-0.0299248	-0.00397516
E11.5	Gm12256	0	0	1	0	0	-0.0190554	-0.0299248	-0.00397516
E11.5	Zdhhc25	0	0	1	0	0	-0.0190554	-0.0299248	-0.00397516
E11.5	Nkpd1	0	0	0	0	0	-0.0190554	-0.0299248	-0.00397516
E11.5	Gm1992	0	0	1	0	0	-0.0190554	-0.0299248	-0.00397516
E11.5	4930556L07Rik	0	0	1	0	0	-0.0190554	-0.0299248	-0.00397516
E11.5	Zfp683	0	0	1	0	0	-0.0190554	-0.0299248	-0.00397516
E11.5	Gm45449	0	0	0	0	0	-0.0190554	-0.0299248	-0.00397516
E11.5	Gm27019	0	0	1	0	0	-0.0190554	-0.0299248	-0.00397516
E11.5	Gm47858	0	0	1	0	0	-0.0190554	-0.0299248	-0.00397516
E11.5	Gm16130	0	0	0	0	0	-0.0190554	-0.0299248	-0.00397516
E11.5	Olfr317	0	0	1	0	0	-0.0190554	-0.0299248	-0.00397516
E11.5	Gzma	0	0	1	0	0	-0.0190554	-0.0299248	-0.00397516
E11.5	Olfr569	0	0	0	0	0	-0.0190554	-0.0299248	-0.00397516
E11.5	Gm38004	0	0	0	0	0	-0.0190554	-0.0299248	-0.00397516
E11.5	Krt83	0	0	0	0	0	-0.0190554	-0.0299248	-0.00397516
E11.5	Gm49054	0	0	1	0	0	-0.0190554	-0.0299248	-0.00397516
E11.5	BC027072	0	0	1	0	0	-0.0190554	-0.0299248	-0.00397516
E11.5	Cd40lg	0	0	1	0	0	-0.0190554	-0.0299248	-0.00397516
E11.5	Gm10475	0	0	0	0	0	-0.0190554	-0.0299248	-0.00397516
E11.5	Gm13569	0	0	1	0	0	-0.0190554	-0.0299248	-0.00397516
E11.5	Gm44947	0	0	1	0	0	-0.0190554	-0.0299248	-0.00397516
E11.5	Olfr1339	0	0	1	0	0	-0.0190554	-0.0299248	-0.00397516
E11.5	Gm13388	0	0	1	0	0	-0.0190554	-0.0299248	-0.00397516
E11.5	1700001F09Rik	0	0	0	0	0	-0.0190554	-0.0299248	-0.00397516
E11.5	Lcn5	0	0	0	0	0	-0.0190554	-0.0299248	-0.00397516
E11.5	Olfr50	0	0	1	0	0	-0.0190554	-0.0299248	-0.00397516
E11.5	Olfr1384	0	0	1	0	0	-0.0190554	-0.0299248	-0.00397516
E11.5	Gm3970	0	0	0	0	0	-0.0190554	-0.0299248	-0.00397516
E11.5	AC154408.2	0	0	0	0	0	-0.0190554	-0.0299248	-0.00397516
E11.5	Gm43100	0	0	1	0	0	-0.0190554	-0.0299248	-0.00397516
E11.5	Gm14974	0	0	0	0	0	-0.0190554	-0.0299248	-0.00397516
E11.5	Gm40689	0	0	1	0	0	-0.0190554	-0.0299248	-0.00397516
E11.5	Spz1	0	0	1	0	0	-0.0190554	-0.0299248	-0.00397516
E11.5	Ighv5-9	0	0	1	0	0	-0.0190554	-0.0299248	-0.00397516
E11.5	Gm34623	0	0	0	0	0	-0.0190554	-0.0299248	-0.00397516
E11.5	Trbj2-3	0	0	1	0	0	-0.0190554	-0.0299248	-0.00397516
E11.5	Gm38398	0	0	0.809411	0.000300584	0.000208349	-0.0190554	-0.0296242	-0.00376681
E11.5	Mup11	0	0	0	0	0	-0.0190554	-0.0299248	-0.00397516
E11.5	2010106C02Rik	0	0	0	0	0	-0.0190554	-0.0299248	-0.00397516
E11.5	Drd1	0	0	0	0	0	-0.0190554	-0.0299248	-0.00397516
E11.5	Cyp4f40	0	0	0	0	0	-0.0190554	-0.0299248	-0.00397516
E11.5	Gm21886	0	0	1	0	0	-0.0190554	-0.0299248	-0.00397516
E11.5	1700030C14Rik	0	0	0	0	0	-0.0190554	-0.0299248	-0.00397516
E11.5	Hpd	0.0259329	0.0259329	0.000790996	0.000901753	0.000624505	0.00687742	-0.0290231	-0.00335065
E11.5	Mettl7a3	0	0	0	0	0	-0.0190554	-0.0299248	-0.00397516
E11.5	CT030713.2	0	0	0	0	0	-0.0190554	-0.0299248	-0.00397516
E11.5	Krt73	0	0	0	0	0	-0.0190554	-0.0299248	-0.00397516
E11.5	AC158769.2	0	0	1	0	0	-0.0190554	-0.0299248	-0.00397516
E11.5	Gm2800	0	0	0	0	0	-0.0190554	-0.0299248	-0.00397516
E11.5	AC163720.3	0	0	0	0	0	-0.0190554	-0.0299248	-0.00397516
E11.5	Gm44991	0	0	0	0	0	-0.0190554	-0.0299248	-0.00397516
E11.5	1700015O11Rik	0	0	1	0	0	-0.0190554	-0.0299248	-0.00397516
E11.5	Vmn2r4	0	0	1	0	0	-0.0190554	-0.0299248	-0.00397516
E11.5	Skint3	0	0	0	0	0	-0.0190554	-0.0299248	-0.00397516
E11.5	Mup5	0	0	1	0	0	-0.0190554	-0.0299248	-0.00397516
E11.5	Cyp3a44	0	0	0	0	0	-0.0190554	-0.0299248	-0.00397516
E11.5	Gm17590	0	0	0	0	0	-0.0190554	-0.0299248	-0.00397516
E11.5	Fgf23	0	0	0	0	0	-0.0190554	-0.0299248	-0.00397516
E11.5	Calhm3	0	0	0	0	0	-0.0190554	-0.0299248	-0.00397516
E11.5	Hmgb4os	0	0	1	0	0	-0.0190554	-0.0299248	-0.00397516
E11.5	Gm28548	0	0	0	0	0	-0.0190554	-0.0299248	-0.00397516
E11.5	A630075F10Rik	0	0	0	0	0	-0.0190554	-0.0299248	-0.00397516
E11.5	Gm10295	0	0	1	0	0	-0.0190554	-0.0299248	-0.00397516
E11.5	Gm43132	0	0	1	0	0	-0.0190554	-0.0299248	-0.00397516
E11.5	Gm45029	0	0	0	0	0	-0.0190554	-0.0299248	-0.00397516
E11.5	Hyal6	0	0	1	0	0	-0.0190554	-0.0299248	-0.00397516
E11.5	Olfr39	0	0	1	0	0	-0.0190554	-0.0299248	-0.00397516
E11.5	Ces2f	0	0	0	0	0	-0.0190554	-0.0299248	-0.00397516
E11.5	Defb48	0	0	0	0	0	-0.0190554	-0.0299248	-0.00397516
E11.5	AC119932.1	0	0	1	0	0	-0.0190554	-0.0299248	-0.00397516
E11.5	Zfp965	0	0	1	0	0	-0.0190554	-0.0299248	-0.00397516
E11.5	Gm49282	0	0	1	0	0	-0.0190554	-0.0299248	-0.00397516
E11.5	Gm48747	0	0	0	0	0	-0.0190554	-0.0299248	-0.00397516
E11.5	Dpep3	0	0	1	0	0	-0.0190554	-0.0299248	-0.00397516
E11.5	Olfr92	0	0	0	0	0	-0.0190554	-0.0299248	-0.00397516
E11.5	Tex101	0	0	0	0	0	-0.0190554	-0.0299248	-0.00397516
E11.5	4933412O06Rik	0	0	1	0	0	-0.0190554	-0.0299248	-0.00397516
E11.5	A930006I01Rik	0	0	0	0	0	-0.0190554	-0.0299248	-0.00397516
E11.5	Lrrc26	0	0	1	0	0	-0.0190554	-0.0299248	-0.00397516
E11.5	4930579H20Rik	0	0	0	0	0	-0.0190554	-0.0299248	-0.00397516
E11.5	Ankrd65	0	0	0	0	0	-0.0190554	-0.0299248	-0.00397516
E11.5	Gm10439	0	0	1	0	0	-0.0190554	-0.0299248	-0.00397516
E11.5	Csn1s2b	0	0	1	0	0	-0.0190554	-0.0299248	-0.00397516
E11.5	Olfr657	0	0	1	0	0	-0.0190554	-0.0299248	-0.00397516
E11.5	Gja8	0	0	0	0	0	-0.0190554	-0.0299248	-0.00397516
E11.5	4930542C16Rik	0	0	0	0	0	-0.0190554	-0.0299248	-0.00397516
E11.5	4930401A07Rik	0	0	1	0	0	-0.0190554	-0.0299248	-0.00397516
E11.5	Speer4c	0	0	1	0	0	-0.0190554	-0.0299248	-0.00397516
E11.5	Gm10067	0	0	0	0	0	-0.0190554	-0.0299248	-0.00397516
E11.5	Gm10445	0	0	0	0	0	-0.0190554	-0.0299248	-0.00397516
E11.5	Gm43057	0	0	0	0	0	-0.0190554	-0.0299248	-0.00397516
E11.5	Gm35190	0	0	1	0	0	-0.0190554	-0.0299248	-0.00397516
E11.5	Olfr1138	0	0	1	0	0	-0.0190554	-0.0299248	-0.00397516
E11.5	Lrrc66	0	0	0	0	0	-0.0190554	-0.0299248	-0.00397516
E11.5	Olfr618	0	0	0	0	0	-0.0190554	-0.0299248	-0.00397516
E11.5	Casp14	0	0	1	0	0	-0.0190554	-0.0299248	-0.00397516
E11.5	Dnase2b	0	0	1	0	0	-0.0190554	-0.0299248	-0.00397516
E11.5	Klrc1	0	0	1	0	0	-0.0190554	-0.0299248	-0.00397516
E11.5	Olfr632	0	0	0	0	0	-0.0190554	-0.0299248	-0.00397516
E11.5	Gm28884	0	0	0	0	0	-0.0190554	-0.0299248	-0.00397516
E11.5	Esp8	0	0	1	0	0	-0.0190554	-0.0299248	-0.00397516
E11.5	Gm45014	0	0	1	0	0	-0.0190554	-0.0299248	-0.00397516
E11.5	Vmn1r49	0	0	1	0	0	-0.0190554	-0.0299248	-0.00397516
E11.5	Cts6	0	0	1	0	0	-0.0190554	-0.0299248	-0.00397516
E11.5	D830005E20Rik	0	0	1	0	0	-0.0190554	-0.0299248	-0.00397516
E11.5	Gm16055	0	0	0	0	0	-0.0190554	-0.0299248	-0.00397516
E11.5	Gm47823	0	0	0	0	0	-0.0190554	-0.0299248	-0.00397516
E11.5	Gm33543	0	0	0	0	0	-0.0190554	-0.0299248	-0.00397516
E11.5	Lrcol1	0	0	0	0	0	-0.0190554	-0.0299248	-0.00397516
E11.5	Gm12055	0	0	1	0	0	-0.0190554	-0.0299248	-0.00397516
E11.5	Gm47326	0	0	0	0	0	-0.0190554	-0.0299248	-0.00397516
E11.5	Gm45406	0	0	1	0	0	-0.0190554	-0.0299248	-0.00397516
E11.5	Mrgprh	0	0	1	0	0	-0.0190554	-0.0299248	-0.00397516
E11.5	Lcn10	0	0	1	0	0	-0.0190554	-0.0299248	-0.00397516
E11.5	1700003P14Rik	0	0	1	0	0	-0.0190554	-0.0299248	-0.00397516
E11.5	1700108N06Rik	0	0	1	0	0	-0.0190554	-0.0299248	-0.00397516
E11.5	4933405O20Rik	0	0	0	0	0	-0.0190554	-0.0299248	-0.00397516
E11.5	Gm33525	0	0	1	0	0	-0.0190554	-0.0299248	-0.00397516
E11.5	Cypt3	0	0	0	0	0	-0.0190554	-0.0299248	-0.00397516
E11.5	Olfr23	0	0	1	0	0	-0.0190554	-0.0299248	-0.00397516
E11.5	Paupar	0	0	0	0	0	-0.0190554	-0.0299248	-0.00397516
E11.5	Gm48764	0	0	1	0	0	-0.0190554	-0.0299248	-0.00397516
E11.5	Gm16192	0	0	0	0	0	-0.0190554	-0.0299248	-0.00397516
E11.5	Reg1	0	0	1	0	0	-0.0190554	-0.0299248	-0.00397516
E11.5	Gm21221	0	0	1	0	0	-0.0190554	-0.0299248	-0.00397516
E11.5	Olfr463	0	0	0	0	0	-0.0190554	-0.0299248	-0.00397516
E11.5	Ifitm6	0	0	0	0	0	-0.0190554	-0.0299248	-0.00397516
E11.5	Prlhr	0	0	1	0	0	-0.0190554	-0.0299248	-0.00397516
E11.5	Gm15241	0	0	0.816315	0.000300584	0.000208349	-0.0190554	-0.0296242	-0.00376681
E11.5	Gm33594	0	0	1	0	0	-0.0190554	-0.0299248	-0.00397516
E11.5	Gm42848	0	0	1	0	0	-0.0190554	-0.0299248	-0.00397516
E11.5	Gm15841	0	0	1	0	0	-0.0190554	-0.0299248	-0.00397516
E11.5	Gm13964	0	0	1	0	0	-0.0190554	-0.0299248	-0.00397516
E11.5	Trpc5os	0	0	0	0	0	-0.0190554	-0.0299248	-0.00397516
E11.5	Ssxb5	0	0	0	0	0	-0.0190554	-0.0299248	-0.00397516
E11.5	Gngt1	0	0	1	0	0	-0.0190554	-0.0299248	-0.00397516
E11.5	2210414B05Rik	0	0	1	0	0	-0.0190554	-0.0299248	-0.00397516
E11.5	A330070K13Rik	0	0	0	0	0	-0.0190554	-0.0299248	-0.00397516
E11.5	Gm28874	0	0	0	0	0	-0.0190554	-0.0299248	-0.00397516
E11.5	Gm16041	0	0	1	0	0	-0.0190554	-0.0299248	-0.00397516
E11.5	Speer4e	0	0	1	0	0	-0.0190554	-0.0299248	-0.00397516
E11.5	Prss3	0	0	0	0	0	-0.0190554	-0.0299248	-0.00397516
E11.5	Speer4f2	0	0	1	0	0	-0.0190554	-0.0299248	-0.00397516
E11.5	1700012J15Rik	0	0	0	0	0	-0.0190554	-0.0299248	-0.00397516
E11.5	Trbv18	0	0	1	0	0	-0.0190554	-0.0299248	-0.00397516
E11.5	Gm14252	0	0	0	0	0	-0.0190554	-0.0299248	-0.00397516
E11.5	4921518K17Rik	0	0	0	0	0	-0.0190554	-0.0299248	-0.00397516
E11.5	Gm48350	0	0	0	0	0	-0.0190554	-0.0299248	-0.00397516
E11.5	Gm16280	0	0	1	0	0	-0.0190554	-0.0299248	-0.00397516
E11.5	Olfr713	0	0	1	0	0	-0.0190554	-0.0299248	-0.00397516
E11.5	Gm35240	0	0	0	0	0	-0.0190554	-0.0299248	-0.00397516
E11.5	Gm16229	0	0	0	0	0	-0.0190554	-0.0299248	-0.00397516
E11.5	Gm29084	0	0	0	0	0	-0.0190554	-0.0299248	-0.00397516
E11.5	Gm45826	0	0	1	0	0	-0.0190554	-0.0299248	-0.00397516
E11.5	H1fnt	0	0	1	0	0	-0.0190554	-0.0299248	-0.00397516
E11.5	Gm28634	0	0	1	0	0	-0.0190554	-0.0299248	-0.00397516
E11.5	Gm37170	0	0	1	0	0	-0.0190554	-0.0299248	-0.00397516
E11.5	Gm14236	0	0	1	0	0	-0.0190554	-0.0299248	-0.00397516
E11.5	1700029M20Rik	0	0	0	0	0	-0.0190554	-0.0299248	-0.00397516
E11.5	Gm28054	0	0	1	0	0	-0.0190554	-0.0299248	-0.00397516
E11.5	2300003K06Rik	0	0	1	0	0	-0.0190554	-0.0299248	-0.00397516
E11.5	Gm42775	0	0	0	0	0	-0.0190554	-0.0299248	-0.00397516
E11.5	Vmn2r75	0	0	1	0	0	-0.0190554	-0.0299248	-0.00397516
E11.5	Gm29362	0	0	0	0	0	-0.0190554	-0.0299248	-0.00397516
E11.5	2025-09-14	0	0	1	0	0	-0.0190554	-0.0299248	-0.00397516
E11.5	Olfr857	0	0	1	0	0	-0.0190554	-0.0299248	-0.00397516
E11.5	Gm47459	0	0	0	0	0	-0.0190554	-0.0299248	-0.00397516
E11.5	Gm14258	0	0	1	0	0	-0.0190554	-0.0299248	-0.00397516
E11.5	Gm36372	0	0	1	0	0	-0.0190554	-0.0299248	-0.00397516
E11.5	Gm12169	0	0	0	0	0	-0.0190554	-0.0299248	-0.00397516
E11.5	Gm48545	0	0	1	0	0	-0.0190554	-0.0299248	-0.00397516
E11.5	2410137M14Rik	0	0	0	0	0	-0.0190554	-0.0299248	-0.00397516
E11.5	Macrod2os1	0	0	1	0	0	-0.0190554	-0.0299248	-0.00397516
E11.5	Gsdmc	0	0	0	0	0	-0.0190554	-0.0299248	-0.00397516
E11.5	Gm45615	0	0	1	0	0	-0.0190554	-0.0299248	-0.00397516
E11.5	Gm48595	0	0	0	0	0	-0.0190554	-0.0299248	-0.00397516
E11.5	Gm44693	0	0	0	0	0	-0.0190554	-0.0299248	-0.00397516
E11.5	Gm14224	0	0	1	0	0	-0.0190554	-0.0299248	-0.00397516
E11.5	Gm35360	0	0	0	0	0	-0.0190554	-0.0299248	-0.00397516
E11.5	Gm38119	0	0	1	0	0	-0.0190554	-0.0299248	-0.00397516
E11.5	1700031P21Rik	0	0	0	0	0	-0.0190554	-0.0299248	-0.00397516
E11.5	Gm47001	0	0	1	0	0	-0.0190554	-0.0299248	-0.00397516
E11.5	Trav14d-3-dv8	0	0	1	0	0	-0.0190554	-0.0299248	-0.00397516
E11.5	5430403N17Rik	0	0	0	0	0	-0.0190554	-0.0299248	-0.00397516
E11.5	AC125526.1	0	0	0	0	0	-0.0190554	-0.0299248	-0.00397516
E11.5	Gm29012	0	0	1	0	0	-0.0190554	-0.0299248	-0.00397516
E11.5	Gm47903	0	0	1	0	0	-0.0190554	-0.0299248	-0.00397516
E11.5	Klrc2	0	0	1	0	0	-0.0190554	-0.0299248	-0.00397516
E11.5	Gm5415	0	0	0	0	0	-0.0190554	-0.0299248	-0.00397516
E11.5	Gm12702	0	0	0	0	0	-0.0190554	-0.0299248	-0.00397516
E11.5	Lyg1	0	0	1	0	0	-0.0190554	-0.0299248	-0.00397516
E11.5	Olfr1102	0	0	1	0	0	-0.0190554	-0.0299248	-0.00397516
E11.5	1700066C05Rik	0	0	1	0	0	-0.0190554	-0.0299248	-0.00397516
E11.5	Gm11802	0	0	1	0	0	-0.0190554	-0.0299248	-0.00397516
E11.5	Gm43255	0	0	1	0	0	-0.0190554	-0.0299248	-0.00397516
E11.5	Rfpl4b	0	0	1	0	0	-0.0190554	-0.0299248	-0.00397516
E11.5	1700030A11Rik	0	0	1	0	0	-0.0190554	-0.0299248	-0.00397516
E11.5	Usp46os1	0	0	0	0	0	-0.0190554	-0.0299248	-0.00397516
E11.5	Gm436	0	0	1	0	0	-0.0190554	-0.0299248	-0.00397516
E11.5	Gm49173	0	0	1	0	0	-0.0190554	-0.0299248	-0.00397516
E11.5	Gm45639	0	0	0	0	0	-0.0190554	-0.0299248	-0.00397516
E11.5	Gm35521	0	0	0	0	0	-0.0190554	-0.0299248	-0.00397516
E11.5	Olfr118	0	0	1	0	0	-0.0190554	-0.0299248	-0.00397516
E11.5	Fam170a	0	0	1	0	0	-0.0190554	-0.0299248	-0.00397516
E11.5	Gm47925	0	0	0	0	0	-0.0190554	-0.0299248	-0.00397516
E11.5	Ang4	0	0	0	0	0	-0.0190554	-0.0299248	-0.00397516
E11.5	Olfr1220	0	0	1	0	0	-0.0190554	-0.0299248	-0.00397516
E11.5	Gm47524	0	0	1	0	0	-0.0190554	-0.0299248	-0.00397516
E11.5	A330087D11Rik	0	0	1	0	0	-0.0190554	-0.0299248	-0.00397516
E11.5	Gm47698	0	0	1	0	0	-0.0190554	-0.0299248	-0.00397516
E11.5	S100a5	0	0	0	0	0	-0.0190554	-0.0299248	-0.00397516
E11.5	Dnajb7	0	0	0	0	0	-0.0190554	-0.0299248	-0.00397516
E11.5	Gm31363	0	0	0	0	0	-0.0190554	-0.0299248	-0.00397516
E11.5	Alox15	0	0	0	0	0	-0.0190554	-0.0299248	-0.00397516
E11.5	Nmur2	0	0	0	0	0	-0.0190554	-0.0299248	-0.00397516
E11.5	Mrgprx2	0	0	1	0	0	-0.0190554	-0.0299248	-0.00397516
E11.5	Olfr338	0	0	1	0	0	-0.0190554	-0.0299248	-0.00397516
E11.5	Gm6260	0	0	0	0	0	-0.0190554	-0.0299248	-0.00397516
E11.5	Gm14573	0	0	1	0	0	-0.0190554	-0.0299248	-0.00397516
E11.5	AC125199.2	0	0	0	0	0	-0.0190554	-0.0299248	-0.00397516
E11.5	Gm47267	0	0	1	0	0	-0.0190554	-0.0299248	-0.00397516
E11.5	4930417O22Rik	0	0	0	0	0	-0.0190554	-0.0299248	-0.00397516
E11.5	Olfr666	0	0	1	0	0	-0.0190554	-0.0299248	-0.00397516
E11.5	Gm26722	0	0	0	0	0	-0.0190554	-0.0299248	-0.00397516
E11.5	AC122556.1	0	0	0.792079	0.000601168	0.000416517	-0.0190554	-0.0293236	-0.00355864
E11.5	Gm13089	0	0	0	0	0	-0.0190554	-0.0299248	-0.00397516
E11.5	Gm13954	0	0	1	0	0	-0.0190554	-0.0299248	-0.00397516
E11.5	Gm47735	0	0	1	0	0	-0.0190554	-0.0299248	-0.00397516
E11.5	Gm3187	0	0	1	0	0	-0.0190554	-0.0299248	-0.00397516
E11.5	Vmn2r16	0	0	1	0	0	-0.0190554	-0.0299248	-0.00397516
E11.5	Olfr164	0	0	1	0	0	-0.0190554	-0.0299248	-0.00397516
E11.5	Gm36719	0	0	1	0	0	-0.0190554	-0.0299248	-0.00397516
E11.5	Gm39397	0	0	0	0	0	-0.0190554	-0.0299248	-0.00397516
E11.5	Pramel4	0	0	1	0	0	-0.0190554	-0.0299248	-0.00397516
E11.5	Gm48311	0	0	1	0	0	-0.0190554	-0.0299248	-0.00397516
E11.5	1700019C18Rik	0	0	0	0	0	-0.0190554	-0.0299248	-0.00397516
E11.5	Olfr1351	0	0	1	0	0	-0.0190554	-0.0299248	-0.00397516
E11.5	Gm13383	0	0	0	0	0	-0.0190554	-0.0299248	-0.00397516
E11.5	Gm49101	0	0	1	0	0	-0.0190554	-0.0299248	-0.00397516
E11.5	Gm16555	0	0	1	0	0	-0.0190554	-0.0299248	-0.00397516
E11.5	Gm37974	0	0	1	0	0	-0.0190554	-0.0299248	-0.00397516
E11.5	Magea2	0	0	0	0	0	-0.0190554	-0.0299248	-0.00397516
E11.5	Spint4	0	0	0	0	0	-0.0190554	-0.0299248	-0.00397516
E11.5	1700024B18Rik	0	0	1	0	0	-0.0190554	-0.0299248	-0.00397516
E11.5	Ms4a8a	0	0	1	0	0	-0.0190554	-0.0299248	-0.00397516
E11.5	Gm19965	0	0	1	0	0	-0.0190554	-0.0299248	-0.00397516
E11.5	Olfr1293-ps	0	0	0	0	0	-0.0190554	-0.0299248	-0.00397516
E11.5	Gm20643	0	0	1	0	0	-0.0190554	-0.0299248	-0.00397516
E11.5	Gm42787	0	0	1	0	0	-0.0190554	-0.0299248	-0.00397516
E11.5	Gm13658	0	0	1	0	0	-0.0190554	-0.0299248	-0.00397516
E11.5	Gm13872	0	0	1	0	0	-0.0190554	-0.0299248	-0.00397516
E11.5	A530032D15Rik	0	0	0	0	0	-0.0190554	-0.0299248	-0.00397516
E11.5	Gm2696	0	0	1	0	0	-0.0190554	-0.0299248	-0.00397516
E11.5	Tuba3b	0	0	0	0	0	-0.0190554	-0.0299248	-0.00397516
E11.5	Gm16239	0	0	0.69508	0.000300584	0.000208349	-0.0190554	-0.0296242	-0.00376681
E11.5	Olfr1120	0	0	1	0	0	-0.0190554	-0.0299248	-0.00397516
E11.5	Gm11213	0	0	0	0	0	-0.0190554	-0.0299248	-0.00397516
E11.5	Gm47800	0	0	1	0	0	-0.0190554	-0.0299248	-0.00397516
E11.5	AC140365.1	0	0	1	0	0	-0.0190554	-0.0299248	-0.00397516
E11.5	4931413I07Rik	0	0	0	0	0	-0.0190554	-0.0299248	-0.00397516
E11.5	Igkv9-129	0	0	1	0	0	-0.0190554	-0.0299248	-0.00397516
E11.5	Wdr20rt	0	0	1	0	0	-0.0190554	-0.0299248	-0.00397516
E11.5	Platr31	0	0	0	0	0	-0.0190554	-0.0299248	-0.00397516
E11.5	Reg2	0	0	0	0	0	-0.0190554	-0.0299248	-0.00397516
E11.5	Gm33847	0	0	1	0	0	-0.0190554	-0.0299248	-0.00397516
E11.5	Gm29018	0	0	0	0	0	-0.0190554	-0.0299248	-0.00397516
E11.5	Krt81	0	0	1	0	0	-0.0190554	-0.0299248	-0.00397516
E11.5	Gm34370	0	0	0	0	0	-0.0190554	-0.0299248	-0.00397516
E11.5	Il22	0	0	1	0	0	-0.0190554	-0.0299248	-0.00397516
E11.5	Gm12711	0	0	1	0	0	-0.0190554	-0.0299248	-0.00397516
E11.5	Gm15328	0	0	0.807937	0.000300584	0.000208349	-0.0190554	-0.0296242	-0.00376681
E11.5	Myocos	0	0	0	0	0	-0.0190554	-0.0299248	-0.00397516
E11.5	1700067G17Rik	0	0	1	0	0	-0.0190554	-0.0299248	-0.00397516
E11.5	Gm48968	0	0	0	0	0	-0.0190554	-0.0299248	-0.00397516
E11.5	Gm41311	0	0	1	0	0	-0.0190554	-0.0299248	-0.00397516
E11.5	Serpinb11	0	0	1	0	0	-0.0190554	-0.0299248	-0.00397516
E11.5	Gm16282	0	0	1	0	0	-0.0190554	-0.0299248	-0.00397516
E11.5	Gm26954	0	0	1	0	0	-0.0190554	-0.0299248	-0.00397516
E11.5	Rln3	0	0	0	0	0	-0.0190554	-0.0299248	-0.00397516
E11.5	Ceacam16	0	0	1	0	0	-0.0190554	-0.0299248	-0.00397516
E11.5	Olfr984	0	0	1	0	0	-0.0190554	-0.0299248	-0.00397516
E11.5	5031410I06Rik	0	0	0	0	0	-0.0190554	-0.0299248	-0.00397516
E11.5	4933407I08Rik	0	0	1	0	0	-0.0190554	-0.0299248	-0.00397516
E11.5	Olfr734	0	0	1	0	0	-0.0190554	-0.0299248	-0.00397516
E11.5	Vmn2r82	0	0	0	0	0	-0.0190554	-0.0299248	-0.00397516
E11.5	E330010L02Rik	0	0	1	0	0	-0.0190554	-0.0299248	-0.00397516
E11.5	Gm9507	0	0	1	0	0	-0.0190554	-0.0299248	-0.00397516
E11.5	4930583P06Rik	0	0	1	0	0	-0.0190554	-0.0299248	-0.00397516
E11.5	Adamdec1	0	0	0	0	0	-0.0190554	-0.0299248	-0.00397516
E11.5	Gm28351	0	0	1	0	0	-0.0190554	-0.0299248	-0.00397516
E11.5	Gm11444	0	0	0	0	0	-0.0190554	-0.0299248	-0.00397516
E11.5	Gm15384	0	0	1	0	0	-0.0190554	-0.0299248	-0.00397516
E11.5	Vmn2r55	0	0	1	0	0	-0.0190554	-0.0299248	-0.00397516
E11.5	Gm6205	0	0	1	0	0	-0.0190554	-0.0299248	-0.00397516
E11.5	Gm45625	0	0	0	0	0	-0.0190554	-0.0299248	-0.00397516
E11.5	Cyp2j7	0	0	0	0	0	-0.0190554	-0.0299248	-0.00397516
E11.5	Gm36307	0	0	1	0	0	-0.0190554	-0.0299248	-0.00397516
E11.5	A26c2	0	0	1	0	0	-0.0190554	-0.0299248	-0.00397516
E11.5	Olfr490	0	0	1	0	0	-0.0190554	-0.0299248	-0.00397516
E11.5	Sh2d2a	0	0	0.740882	0.000300584	0.000208349	-0.0190554	-0.0296242	-0.00376681
E11.5	Gm14320	0	0	1	0	0	-0.0190554	-0.0299248	-0.00397516
E11.5	4930551I15Rik	0	0	1	0	0	-0.0190554	-0.0299248	-0.00397516
E11.5	Lilr4b	0	0	0	0	0	-0.0190554	-0.0299248	-0.00397516
E11.5	Gm6268	0	0	1	0	0	-0.0190554	-0.0299248	-0.00397516
E11.5	Gm42493	0	0	1	0	0	-0.0190554	-0.0299248	-0.00397516
E11.5	Gm43701	0	0	1	0	0	-0.0190554	-0.0299248	-0.00397516
E11.5	AC117241.1	0	0	0	0	0	-0.0190554	-0.0299248	-0.00397516
E11.5	Gm47272	0	0	0	0	0	-0.0190554	-0.0299248	-0.00397516
E11.5	Sult3a1	0	0	0	0	0	-0.0190554	-0.0299248	-0.00397516
E11.5	Gm44073	0	0	1	0	0	-0.0190554	-0.0299248	-0.00397516
E11.5	Gm13124	0	0	1	0	0	-0.0190554	-0.0299248	-0.00397516
E11.5	Gm12081	0	0	1	0	0	-0.0190554	-0.0299248	-0.00397516
E11.5	Gm44501	0	0	0	0	0	-0.0190554	-0.0299248	-0.00397516
E11.5	Gm45359	0	0	0	0	0	-0.0190554	-0.0299248	-0.00397516
E11.5	Krt6a	0	0	0	0	0	-0.0190554	-0.0299248	-0.00397516
E11.5	Gm45620	0	0	0	0	0	-0.0190554	-0.0299248	-0.00397516
E11.5	Olfr582	0	0	1	0	0	-0.0190554	-0.0299248	-0.00397516
E11.5	Olfr455	0	0	1	0	0	-0.0190554	-0.0299248	-0.00397516
E11.5	1700049E15Rik	0	0	0	0	0	-0.0190554	-0.0299248	-0.00397516
E11.5	Gm26581	0	0	1	0	0	-0.0190554	-0.0299248	-0.00397516
E11.5	Rd3l	0	0	0	0	0	-0.0190554	-0.0299248	-0.00397516
E11.5	Fmo6	0	0	0	0	0	-0.0190554	-0.0299248	-0.00397516
E11.5	Gm47136	0	0	1	0	0	-0.0190554	-0.0299248	-0.00397516
E11.5	Gm48633	0	0	0	0	0	-0.0190554	-0.0299248	-0.00397516
E11.5	Gm41183	0	0	0	0	0	-0.0190554	-0.0299248	-0.00397516
E11.5	Gm12462	0	0	1	0	0	-0.0190554	-0.0299248	-0.00397516
E11.5	Gm47348	0	0	1	0	0	-0.0190554	-0.0299248	-0.00397516
E11.5	Gm48677	0	0	0	0	0	-0.0190554	-0.0299248	-0.00397516
E11.5	Gm47328	0	0	0	0	0	-0.0190554	-0.0299248	-0.00397516
E11.5	Gm44784	0	0	1	0	0	-0.0190554	-0.0299248	-0.00397516
E11.5	Gm39154	0	0	0	0	0	-0.0190554	-0.0299248	-0.00397516
E11.5	Olfr1350	0	0	1	0	0	-0.0190554	-0.0299248	-0.00397516
E11.5	Gm36146	0	0	0	0	0	-0.0190554	-0.0299248	-0.00397516
E11.5	Gm6507	0	0	1	0	0	-0.0190554	-0.0299248	-0.00397516
E11.5	Gm6096	0	0	1	0	0	-0.0190554	-0.0299248	-0.00397516
E11.5	Gm28289	0	0	1	0	0	-0.0190554	-0.0299248	-0.00397516
E11.5	4930595M18Rik	0	0	1	0	0	-0.0190554	-0.0299248	-0.00397516
E11.5	Gm48227	0	0	1	0	0	-0.0190554	-0.0299248	-0.00397516
E11.5	Gm28103	0	0	1	0	0	-0.0190554	-0.0299248	-0.00397516
E11.5	Gm16548	0	0	0	0	0	-0.0190554	-0.0299248	-0.00397516
E11.5	4930442H23Rik	0	0	0.707497	0.000300584	0.000208349	-0.0190554	-0.0296242	-0.00376681
E11.5	AC124739.1	0	0	0	0	0	-0.0190554	-0.0299248	-0.00397516
E11.5	Olfr615	0	0	1	0	0	-0.0190554	-0.0299248	-0.00397516
E11.5	4930413E15Rik	0	0	1	0	0	-0.0190554	-0.0299248	-0.00397516
E11.5	Olfr1295	0	0	1	0	0	-0.0190554	-0.0299248	-0.00397516
E11.5	Gm47564	0	0	1	0	0	-0.0190554	-0.0299248	-0.00397516
E11.5	Gbp2b	0	0	0	0	0	-0.0190554	-0.0299248	-0.00397516
E11.5	Gm20658	0	0	1	0	0	-0.0190554	-0.0299248	-0.00397516
E11.5	Spdye4b	0	0	0	0	0	-0.0190554	-0.0299248	-0.00397516
E11.5	Olfr211	0	0	0	0	0	-0.0190554	-0.0299248	-0.00397516
E11.5	F11	0	0	0	0	0	-0.0190554	-0.0299248	-0.00397516
E11.5	Gm43449	0	0	0	0	0	-0.0190554	-0.0299248	-0.00397516
E11.5	Gm13707	0	0	1	0	0	-0.0190554	-0.0299248	-0.00397516
E11.5	Tmprss11g	0	0	1	0	0	-0.0190554	-0.0299248	-0.00397516
E11.5	Defb20	0	0	1	0	0	-0.0190554	-0.0299248	-0.00397516
E11.5	Gm31063	0	0	0	0	0	-0.0190554	-0.0299248	-0.00397516
E11.5	Gm45672	0	0	0	0	0	-0.0190554	-0.0299248	-0.00397516
E11.5	4930465M20Rik	0	0	0	0	0	-0.0190554	-0.0299248	-0.00397516
E11.5	Klk1b24	0	0	0	0	0	-0.0190554	-0.0299248	-0.00397516
E11.5	Gm15598	0	0	1	0	0	-0.0190554	-0.0299248	-0.00397516
E11.5	Krt78	0	0	0	0	0	-0.0190554	-0.0299248	-0.00397516
E11.5	AC158974.2	0	0	1	0	0	-0.0190554	-0.0299248	-0.00397516
E11.5	Gm45044	0	0	1	0	0	-0.0190554	-0.0299248	-0.00397516
E11.5	Gm19402	0	0	1	0	0	-0.0190554	-0.0299248	-0.00397516
E11.5	Gm45052	0	0	1	0	0	-0.0190554	-0.0299248	-0.00397516
E11.5	Gm48202	0	0	0	0	0	-0.0190554	-0.0299248	-0.00397516
E11.5	Gm39128	0	0	1	0	0	-0.0190554	-0.0299248	-0.00397516
E11.5	Olfr862	0	0	1	0	0	-0.0190554	-0.0299248	-0.00397516
E11.5	Olfr1264	0	0	1	0	0	-0.0190554	-0.0299248	-0.00397516
E11.5	Gm28449	0	0	1	0	0	-0.0190554	-0.0299248	-0.00397516
E11.5	AC140300.1	0	0	0	0	0	-0.0190554	-0.0299248	-0.00397516
E11.5	4930402D18Rik	0	0	1	0	0	-0.0190554	-0.0299248	-0.00397516
E11.5	Olfr743	0	0	1	0	0	-0.0190554	-0.0299248	-0.00397516
E11.5	Pldi	0	0	0.755444	0.000300584	0.000208349	-0.0190554	-0.0296242	-0.00376681
E11.5	4930589P08Rik	0	0	1	0	0	-0.0190554	-0.0299248	-0.00397516
E11.5	Sorbs2os	0	0	0	0	0	-0.0190554	-0.0299248	-0.00397516
E11.5	Olfr742	0	0	1	0	0	-0.0190554	-0.0299248	-0.00397516
E11.5	AC173486.1	0	0	0	0	0	-0.0190554	-0.0299248	-0.00397516
E11.5	Gm13062	0	0	0	0	0	-0.0190554	-0.0299248	-0.00397516
E11.5	Ccdc185	0	0	1	0	0	-0.0190554	-0.0299248	-0.00397516
E11.5	Gm15935	0	0	1	0	0	-0.0190554	-0.0299248	-0.00397516
E11.5	Gm17130	0	0	0	0	0	-0.0190554	-0.0299248	-0.00397516
E11.5	Gm12316	0	0	1	0	0	-0.0190554	-0.0299248	-0.00397516
E11.5	Gm49015	0	0	1	0	0	-0.0190554	-0.0299248	-0.00397516
E11.5	2210411M09Rik	0	0	1	0	0	-0.0190554	-0.0299248	-0.00397516
E11.5	Gm15880	0	0	0	0	0	-0.0190554	-0.0299248	-0.00397516
E11.5	Arl13a	0	0	1	0	0	-0.0190554	-0.0299248	-0.00397516
E11.5	1700016G22Rik	0	0	1	0	0	-0.0190554	-0.0299248	-0.00397516
E11.5	Gm14110	0	0	1	0	0	-0.0190554	-0.0299248	-0.00397516
E11.5	Gm32772	0	0	0	0	0	-0.0190554	-0.0299248	-0.00397516
E11.5	Gm45490	0	0	1	0	0	-0.0190554	-0.0299248	-0.00397516
E11.5	Gm40621	0	0	1	0	0	-0.0190554	-0.0299248	-0.00397516
E11.5	Gm28181	0	0	1	0	0	-0.0190554	-0.0299248	-0.00397516
E11.5	Gm11513	0	0	0	0	0	-0.0190554	-0.0299248	-0.00397516
E11.5	Gm4070	0	0	0	0	0	-0.0190554	-0.0299248	-0.00397516
E11.5	Gm30600	0	0	1	0	0	-0.0190554	-0.0299248	-0.00397516
E11.5	4930542C12Rik	0	0	1	0	0	-0.0190554	-0.0299248	-0.00397516
E11.5	Gm43388	0	0	1	0	0	-0.0190554	-0.0299248	-0.00397516
E11.5	Guca2b	0	0	0	0	0	-0.0190554	-0.0299248	-0.00397516
E11.5	Psg19	0	0	1	0	0	-0.0190554	-0.0299248	-0.00397516
E11.5	Olfr1364	0	0	1	0	0	-0.0190554	-0.0299248	-0.00397516
E11.5	1700019E08Rik	0	0	1	0	0	-0.0190554	-0.0299248	-0.00397516
E11.5	Gm13465	0	0	0	0	0	-0.0190554	-0.0299248	-0.00397516
E11.5	Gm20931	0	0	0	0	0	-0.0190554	-0.0299248	-0.00397516
E11.5	Gm5546	0	0	1	0	0	-0.0190554	-0.0299248	-0.00397516
E11.5	Akap4	0	0	0	0	0	-0.0190554	-0.0299248	-0.00397516
E11.5	1700041I07Rik	0	0	0	0	0	-0.0190554	-0.0299248	-0.00397516
E11.5	Ccr8	0	0	0	0	0	-0.0190554	-0.0299248	-0.00397516
E11.5	D630029K05Rik	0	0	1	0	0	-0.0190554	-0.0299248	-0.00397516
E11.5	4930404H24Rik	0	0	1	0	0	-0.0190554	-0.0299248	-0.00397516
E11.5	Gm26653	0	0	0	0	0	-0.0190554	-0.0299248	-0.00397516
E11.5	Srp54b	0	0	1	0	0	-0.0190554	-0.0299248	-0.00397516
E11.5	Gm48301	0	0	1	0	0	-0.0190554	-0.0299248	-0.00397516
E11.5	1700021F13Rik	0	0	0.800865	0.000300584	0.000208349	-0.0190554	-0.0296242	-0.00376681
E11.5	Gm15340	0	0	1	0	0	-0.0190554	-0.0299248	-0.00397516
E11.5	Smco1	0	0	0	0	0	-0.0190554	-0.0299248	-0.00397516
E11.5	4930452N14Rik	0	0	0	0	0	-0.0190554	-0.0299248	-0.00397516
E11.5	Gm28856	0	0	1	0	0	-0.0190554	-0.0299248	-0.00397516
E11.5	Sult2a1	0	0	1	0	0	-0.0190554	-0.0299248	-0.00397516
E11.5	Gm28199	0	0	1	0	0	-0.0190554	-0.0299248	-0.00397516
E11.5	Gm40460	0	0	1	0	0	-0.0190554	-0.0299248	-0.00397516
E11.5	Gm11588	0	0	0	0	0	-0.0190554	-0.0299248	-0.00397516
E11.5	Gm11415	0	0	1	0	0	-0.0190554	-0.0299248	-0.00397516
E11.5	Gm48250	0	0	0	0	0	-0.0190554	-0.0299248	-0.00397516
E11.5	Gm15996	0	0	0	0	0	-0.0190554	-0.0299248	-0.00397516
E11.5	Defb22	0	0	1	0	0	-0.0190554	-0.0299248	-0.00397516
E11.5	Olfr104-ps	0	0	1	0	0	-0.0190554	-0.0299248	-0.00397516
E11.5	Gm48412	0	0	1	0	0	-0.0190554	-0.0299248	-0.00397516
E11.5	4930452L12Rik	0	0	1	0	0	-0.0190554	-0.0299248	-0.00397516
E11.5	Gm44970	0	0	0	0	0	-0.0190554	-0.0299248	-0.00397516
E11.5	Gm28372	0	0	1	0	0	-0.0190554	-0.0299248	-0.00397516
E11.5	Gm1979	0	0	0	0	0	-0.0190554	-0.0299248	-0.00397516
E11.5	1700022E09Rik	0	0	1	0	0	-0.0190554	-0.0299248	-0.00397516
E11.5	Tmed11	0	0	1	0	0	-0.0190554	-0.0299248	-0.00397516
E11.5	Olfr113	0	0	1	0	0	-0.0190554	-0.0299248	-0.00397516
E11.5	Gm13275	0	0	1	0	0	-0.0190554	-0.0299248	-0.00397516
E11.5	Gm31371	0	0	1	0	0	-0.0190554	-0.0299248	-0.00397516
E11.5	4931420L22Rik	0	0	1	0	0	-0.0190554	-0.0299248	-0.00397516
E11.5	Fbxw15	0	0	1	0	0	-0.0190554	-0.0299248	-0.00397516
E11.5	Gm5092	0	0	1	0	0	-0.0190554	-0.0299248	-0.00397516
E11.5	Gm11269	0	0	1	0	0	-0.0190554	-0.0299248	-0.00397516
E11.5	Gm12414	0	0	1	0	0	-0.0190554	-0.0299248	-0.00397516
E11.5	5430419D17Rik	0	0	0	0	0	-0.0190554	-0.0299248	-0.00397516
E11.5	Gm4846	0	0	0	0	0	-0.0190554	-0.0299248	-0.00397516
E11.5	Gm12970	0	0	1	0	0	-0.0190554	-0.0299248	-0.00397516
E11.5	Gm32184	0	0	0	0	0	-0.0190554	-0.0299248	-0.00397516
E11.5	Gm48215	0	0	0	0	0	-0.0190554	-0.0299248	-0.00397516
E11.5	Olfr1223	0	0	1	0	0	-0.0190554	-0.0299248	-0.00397516
E11.5	Cox8c	0	0	0	0	0	-0.0190554	-0.0299248	-0.00397516
E11.5	Gm31415	0	0	1	0	0	-0.0190554	-0.0299248	-0.00397516
E11.5	Gm44226	0	0	0	0	0	-0.0190554	-0.0299248	-0.00397516
E11.5	AC168090.1	0	0	0	0	0	-0.0190554	-0.0299248	-0.00397516
E11.5	Olfr538	0	0	1	0	0	-0.0190554	-0.0299248	-0.00397516
E11.5	Psg20	0	0	1	0	0	-0.0190554	-0.0299248	-0.00397516
E11.5	Olfr332	0	0	1	0	0	-0.0190554	-0.0299248	-0.00397516
E11.5	Gm35274	0	0	1	0	0	-0.0190554	-0.0299248	-0.00397516
E11.5	Gm7792	0	0	1	0	0	-0.0190554	-0.0299248	-0.00397516
E11.5	AC154607.1	0	0	0	0	0	-0.0190554	-0.0299248	-0.00397516
E11.5	Gm44948	0	0	1	0	0	-0.0190554	-0.0299248	-0.00397516
E11.5	Gm15551	0	0	0	0	0	-0.0190554	-0.0299248	-0.00397516
E11.5	Dsg1b	0	0	1	0	0	-0.0190554	-0.0299248	-0.00397516
E11.5	Gm6899	0	0	1	0	0	-0.0190554	-0.0299248	-0.00397516
E11.5	Mcpt8	0	0	1	0	0	-0.0190554	-0.0299248	-0.00397516
E11.5	Gm31138	0	0	1	0	0	-0.0190554	-0.0299248	-0.00397516
E11.5	Bpifa1	0	0	0	0	0	-0.0190554	-0.0299248	-0.00397516
E11.5	Gm12249	0	0	1	0	0	-0.0190554	-0.0299248	-0.00397516
E11.5	Gm46416	0	0	0	0	0	-0.0190554	-0.0299248	-0.00397516
E11.5	Gm36159	0	0	1	0	0	-0.0190554	-0.0299248	-0.00397516
E11.5	Gm36831	0	0	1	0	0	-0.0190554	-0.0299248	-0.00397516
E11.5	Gm11011	0	0	0	0	0	-0.0190554	-0.0299248	-0.00397516
E11.5	Cxcr6	0	0	0	0	0	-0.0190554	-0.0299248	-0.00397516
E11.5	Gm16291	0	0	1	0	0	-0.0190554	-0.0299248	-0.00397516
E11.5	AC163633.1	0	0	0	0	0	-0.0190554	-0.0299248	-0.00397516
E11.5	Gm14014	0	0	0	0	0	-0.0190554	-0.0299248	-0.00397516
E11.5	Gm26748	0	0	1	0	0	-0.0190554	-0.0299248	-0.00397516
E11.5	Gm3476	0	0	0	0	0	-0.0190554	-0.0299248	-0.00397516
E11.5	Gm26560	0	0	1	0	0	-0.0190554	-0.0299248	-0.00397516
E11.5	Gm36173	0	0	1	0	0	-0.0190554	-0.0299248	-0.00397516
E11.5	Olfr518	0	0	1	0	0	-0.0190554	-0.0299248	-0.00397516
E11.5	Gm29135	0	0	0	0	0	-0.0190554	-0.0299248	-0.00397516
E11.5	Dspp	0	0	1	0	0	-0.0190554	-0.0299248	-0.00397516
E11.5	Gm45056	0	0	1	0	0	-0.0190554	-0.0299248	-0.00397516
E11.5	Gm6994	0	0	1	0	0	-0.0190554	-0.0299248	-0.00397516
E11.5	Gm28863	0	0	0	0	0	-0.0190554	-0.0299248	-0.00397516
E11.5	Chn1os1	0	0	1	0	0	-0.0190554	-0.0299248	-0.00397516
E11.5	Gm39325	0	0	0	0	0	-0.0190554	-0.0299248	-0.00397516
E11.5	Gm16336	0	0	1	0	0	-0.0190554	-0.0299248	-0.00397516
E11.5	Ces1a	0	0	1	0	0	-0.0190554	-0.0299248	-0.00397516
E11.5	Gm7697	0	0	1	0	0	-0.0190554	-0.0299248	-0.00397516
E11.5	4933438K21Rik	0	0	1	0	0	-0.0190554	-0.0299248	-0.00397516
E11.5	Gm36855	0	0	0	0	0	-0.0190554	-0.0299248	-0.00397516
E11.5	Reg4	0	0	0	0	0	-0.0190554	-0.0299248	-0.00397516
E11.5	Gm44786	0	0	1	0	0	-0.0190554	-0.0299248	-0.00397516
E11.5	Gm30853	0	0	1	0	0	-0.0190554	-0.0299248	-0.00397516
E11.5	Gm11379	0	0	0	0	0	-0.0190554	-0.0299248	-0.00397516
E11.5	Gm49334	0	0	1	0	0	-0.0190554	-0.0299248	-0.00397516
E11.5	Gm47939	0	0	1	0	0	-0.0190554	-0.0299248	-0.00397516
E11.5	Olfr533	0	0	1	0	0	-0.0190554	-0.0299248	-0.00397516
E11.5	6030452D12Rik	0	0	0	0	0	-0.0190554	-0.0299248	-0.00397516
E11.5	Klk1b1	0	0	1	0	0	-0.0190554	-0.0299248	-0.00397516
E11.5	Galp	0	0	0	0	0	-0.0190554	-0.0299248	-0.00397516
E11.5	Gm12130	0	0	1	0	0	-0.0190554	-0.0299248	-0.00397516
E11.5	Gm47069	0	0	0	0	0	-0.0190554	-0.0299248	-0.00397516
E11.5	Cd209a	0	0	1	0	0	-0.0190554	-0.0299248	-0.00397516
E11.5	Gm32468	0	0	0	0	0	-0.0190554	-0.0299248	-0.00397516
E11.5	Tcrg-C1	0	0	1	0	0	-0.0190554	-0.0299248	-0.00397516
E11.5	Vmn2r27	0	0	0	0	0	-0.0190554	-0.0299248	-0.00397516
E11.5	Gm37754	0	0	0	0	0	-0.0190554	-0.0299248	-0.00397516
E11.5	Olfr606	0	0	1	0	0	-0.0190554	-0.0299248	-0.00397516
E11.5	Olfr1183	0	0	1	0	0	-0.0190554	-0.0299248	-0.00397516
E11.5	Gm29043	0	0	0	0	0	-0.0190554	-0.0299248	-0.00397516
E11.5	Gm38590	0	0	1	0	0	-0.0190554	-0.0299248	-0.00397516
E11.5	Gm31747	0	0	1	0	0	-0.0190554	-0.0299248	-0.00397516
E11.5	Gm14062	0	0	1	0	0	-0.0190554	-0.0299248	-0.00397516
E11.5	1110019B22Rik	0	0	1	0	0	-0.0190554	-0.0299248	-0.00397516
E11.5	Iltifb	0	0	1	0	0	-0.0190554	-0.0299248	-0.00397516
E11.5	Gm5082	0	0	0.813769	0.000300584	0.000208349	-0.0190554	-0.0296242	-0.00376681
E11.5	Gm15845	0	0	0	0	0	-0.0190554	-0.0299248	-0.00397516
E11.5	Gm28950	0	0	1	0	0	-0.0190554	-0.0299248	-0.00397516
E11.5	Lao1	0	0	1	0	0	-0.0190554	-0.0299248	-0.00397516
E11.5	Lefty2	0	0	0	0	0	-0.0190554	-0.0299248	-0.00397516
E11.5	Gm10447	0	0	0	0	0	-0.0190554	-0.0299248	-0.00397516
E11.5	Gm9736	0	0	1	0	0	-0.0190554	-0.0299248	-0.00397516
E11.5	Gm48704	0	0	1	0	0	-0.0190554	-0.0299248	-0.00397516
E11.5	Prl3d1	0	0	0	0	0	-0.0190554	-0.0299248	-0.00397516
E11.5	Gm47769	0	0	1	0	0	-0.0190554	-0.0299248	-0.00397516
E11.5	Gm4814	0	0	0	0	0	-0.0190554	-0.0299248	-0.00397516
E11.5	Gm37336	0	0	0	0	0	-0.0190554	-0.0299248	-0.00397516
E11.5	4930545L08Rik	0	0	1	0	0	-0.0190554	-0.0299248	-0.00397516
E11.5	Olfr722	0	0	1	0	0	-0.0190554	-0.0299248	-0.00397516
E11.5	Gm48799	0	0	1	0	0	-0.0190554	-0.0299248	-0.00397516
E11.5	Gm48819	0	0	1	0	0	-0.0190554	-0.0299248	-0.00397516
E11.5	Olfr535	0	0	1	0	0	-0.0190554	-0.0299248	-0.00397516
E11.5	Gm12801	0	0	1	0	0	-0.0190554	-0.0299248	-0.00397516
E11.5	Lgsn	0	0	1	0	0	-0.0190554	-0.0299248	-0.00397516
E11.5	Olfr770	0	0	1	0	0	-0.0190554	-0.0299248	-0.00397516
E11.5	B020004J07Rik	0	0	1	0	0	-0.0190554	-0.0299248	-0.00397516
E11.5	Tcl1	0.135	0.135	3.46217e-10	0.00120234	0.000832312	0.115944	-0.0287225	-0.00314285
E11.5	Gm47900	0	0	1	0	0	-0.0190554	-0.0299248	-0.00397516
E11.5	Olfr1202	0	0	0	0	0	-0.0190554	-0.0299248	-0.00397516
E11.5	Gm3115	0	0	1	0	0	-0.0190554	-0.0299248	-0.00397516
E11.5	Gm48544	0	0	1	0	0	-0.0190554	-0.0299248	-0.00397516
E11.5	Igkv17-134	0	0	1	0	0	-0.0190554	-0.0299248	-0.00397516
E11.5	Gm9117	0	0	0	0	0	-0.0190554	-0.0299248	-0.00397516
E11.5	Gm48105	0	0	1	0	0	-0.0190554	-0.0299248	-0.00397516
E11.5	Gm49175	0	0	0	0	0	-0.0190554	-0.0299248	-0.00397516
E11.5	Smco3	0	0	0	0	0	-0.0190554	-0.0299248	-0.00397516
E11.5	Gm15895	0	0	0	0	0	-0.0190554	-0.0299248	-0.00397516
E11.5	Gm16189	0	0	1	0	0	-0.0190554	-0.0299248	-0.00397516
E11.5	Gm40987	0	0	1	0	0	-0.0190554	-0.0299248	-0.00397516
E11.5	Prss1	0	0	1	0	0	-0.0190554	-0.0299248	-0.00397516
E11.5	Triml2	0	0	0	0	0	-0.0190554	-0.0299248	-0.00397516
E11.5	Gm16519	0	0	1	0	0	-0.0190554	-0.0299248	-0.00397516
E11.5	Pcdha4	0	0	1	0	0	-0.0190554	-0.0299248	-0.00397516
E11.5	Tcrg-C4	0	0	0	0	0	-0.0190554	-0.0299248	-0.00397516
E11.5	Krtap12-1	0	0	1	0	0	-0.0190554	-0.0299248	-0.00397516
E11.5	Btnl6	0	0	1	0	0	-0.0190554	-0.0299248	-0.00397516
E11.5	Olfr965	0	0	1	0	0	-0.0190554	-0.0299248	-0.00397516
E11.5	Platr23	0	0	1	0	0	-0.0190554	-0.0299248	-0.00397516
E11.5	Defb45	0	0	0	0	0	-0.0190554	-0.0299248	-0.00397516
E11.5	Gm4489	0	0	0	0	0	-0.0190554	-0.0299248	-0.00397516
E11.5	Gm16579	0	0	1	0	0	-0.0190554	-0.0299248	-0.00397516
E11.5	Wfdc6a	0	0	0	0	0	-0.0190554	-0.0299248	-0.00397516
E11.5	Gm16240	0	0	0	0	0	-0.0190554	-0.0299248	-0.00397516
E11.5	9430093N23Rik	0	0	1	0	0	-0.0190554	-0.0299248	-0.00397516
E11.5	Skint10	0	0	0	0	0	-0.0190554	-0.0299248	-0.00397516
E11.5	Cyp17a1	0	0	0	0	0	-0.0190554	-0.0299248	-0.00397516
E11.5	Gm47237	0	0	1	0	0	-0.0190554	-0.0299248	-0.00397516
E11.5	Gm14285	0	0	0	0	0	-0.0190554	-0.0299248	-0.00397516
E11.5	Gm9733	0	0	1	0	0	-0.0190554	-0.0299248	-0.00397516
E11.5	Gm33093	0	0	1	0	0	-0.0190554	-0.0299248	-0.00397516
E11.5	Anxa11os	0	0	0	0	0	-0.0190554	-0.0299248	-0.00397516
E11.5	Gm32729	0	0	1	0	0	-0.0190554	-0.0299248	-0.00397516
E11.5	Olfr1377	0	0	1	0	0	-0.0190554	-0.0299248	-0.00397516
E11.5	Skint8	0	0	1	0	0	-0.0190554	-0.0299248	-0.00397516
E11.5	Gm43791	0	0	1	0	0	-0.0190554	-0.0299248	-0.00397516
E11.5	Gm2663	0	0	1	0	0	-0.0190554	-0.0299248	-0.00397516
E11.5	Lrrc72	0	0	0	0	0	-0.0190554	-0.0299248	-0.00397516
E11.5	Gm37756	0	0	1	0	0	-0.0190554	-0.0299248	-0.00397516
E11.5	Gm11192	0	0	1	0	0	-0.0190554	-0.0299248	-0.00397516
E11.5	Gm21560	0	0	1	0	0	-0.0190554	-0.0299248	-0.00397516
E11.5	Olfr112	0	0	1	0	0	-0.0190554	-0.0299248	-0.00397516
E11.5	Gm34759	0	0	0	0	0	-0.0190554	-0.0299248	-0.00397516
E11.5	Gm9871	0	0	0	0	0	-0.0190554	-0.0299248	-0.00397516
E11.5	Cd5l	0	0	0	0	0	-0.0190554	-0.0299248	-0.00397516
E11.5	Gm15684	0	0	0	0	0	-0.0190554	-0.0299248	-0.00397516
E11.5	Gm44793	0	0	1	0	0	-0.0190554	-0.0299248	-0.00397516
E11.5	Gm47575	0	0	1	0	0	-0.0190554	-0.0299248	-0.00397516
E11.5	Prss23os	0	0	0	0	0	-0.0190554	-0.0299248	-0.00397516
E11.5	4930401O12Rik	0	0	0	0	0	-0.0190554	-0.0299248	-0.00397516
E11.5	Smgc	0	0	1	0	0	-0.0190554	-0.0299248	-0.00397516
E11.5	4930470O06Rik	0	0	0	0	0	-0.0190554	-0.0299248	-0.00397516
E11.5	Fbxo39	0	0	1	0	0	-0.0190554	-0.0299248	-0.00397516
E11.5	4933427J07Rik	0	0	0	0	0	-0.0190554	-0.0299248	-0.00397516
E11.5	Tex13b	0	0	0	0	0	-0.0190554	-0.0299248	-0.00397516
E11.5	Gm26675	0	0	1	0	0	-0.0190554	-0.0299248	-0.00397516
E11.5	Gm13285	0	0	0	0	0	-0.0190554	-0.0299248	-0.00397516
E11.5	Gm15448	0	0	1	0	0	-0.0190554	-0.0299248	-0.00397516
E11.5	Gzme	0	0	1	0	0	-0.0190554	-0.0299248	-0.00397516
E11.5	Traj16	0	0	1	0	0	-0.0190554	-0.0299248	-0.00397516
E11.5	1700025K24Rik	0	0	1	0	0	-0.0190554	-0.0299248	-0.00397516
E11.5	Gm32089	0	0	1	0	0	-0.0190554	-0.0299248	-0.00397516
E11.5	Gm29909	0	0	0	0	0	-0.0190554	-0.0299248	-0.00397516
E11.5	Trim75	0	0	0	0	0	-0.0190554	-0.0299248	-0.00397516
E11.5	Gm3646	0	0	1	0	0	-0.0190554	-0.0299248	-0.00397516
E11.5	Gm47913	0	0	1	0	0	-0.0190554	-0.0299248	-0.00397516
E11.5	Olfr286	0	0	0	0	0	-0.0190554	-0.0299248	-0.00397516
E11.5	Gm20837	0	0	1	0	0	-0.0190554	-0.0299248	-0.00397516
E11.5	Gm15883	0	0	1	0	0	-0.0190554	-0.0299248	-0.00397516
E11.5	Gm15389	0	0	0	0	0	-0.0190554	-0.0299248	-0.00397516
E11.5	Gm5478	0	0	1	0	0	-0.0190554	-0.0299248	-0.00397516
E11.5	Vmn1r16	0	0	1	0	0	-0.0190554	-0.0299248	-0.00397516
E11.5	Gpr25	0	0	1	0	0	-0.0190554	-0.0299248	-0.00397516
E11.5	Gm43625	0	0	1	0	0	-0.0190554	-0.0299248	-0.00397516
E11.5	Gm36546	0	0	1	0	0	-0.0190554	-0.0299248	-0.00397516
E11.5	Gm17206	0	0	0	0	0	-0.0190554	-0.0299248	-0.00397516
E11.5	Gm48867	0	0	0	0	0	-0.0190554	-0.0299248	-0.00397516
E11.5	Gm21698	0	0	1	0	0	-0.0190554	-0.0299248	-0.00397516
E11.5	Mrgpra2a	0	0	1	0	0	-0.0190554	-0.0299248	-0.00397516
E11.5	Gm48832	0	0	1	0	0	-0.0190554	-0.0299248	-0.00397516
E11.5	A330043C09Rik	0	0	1	0	0	-0.0190554	-0.0299248	-0.00397516
E11.5	Gm16251	0	0	0	0	0	-0.0190554	-0.0299248	-0.00397516
E11.5	Spink7	0	0	1	0	0	-0.0190554	-0.0299248	-0.00397516
E11.5	Cyp1a2	0	0	1	0	0	-0.0190554	-0.0299248	-0.00397516
E11.5	4930522N08Rik	0	0	1	0	0	-0.0190554	-0.0299248	-0.00397516
E11.5	1700010G06Rik	0	0	0	0	0	-0.0190554	-0.0299248	-0.00397516
E11.5	4930447F04Rik	0	0	1	0	0	-0.0190554	-0.0299248	-0.00397516
E11.5	Gm5414	0	0	1	0	0	-0.0190554	-0.0299248	-0.00397516
E11.5	Gm17151	0	0	0	0	0	-0.0190554	-0.0299248	-0.00397516
E11.5	Gm29113	0	0	0	0	0	-0.0190554	-0.0299248	-0.00397516
E11.5	Gm34066	0	0	1	0	0	-0.0190554	-0.0299248	-0.00397516
E11.5	Gm31126	0	0	1	0	0	-0.0190554	-0.0299248	-0.00397516
E11.5	Reg3g	0	0	1	0	0	-0.0190554	-0.0299248	-0.00397516
E11.5	Gm18336	0	0	1	0	0	-0.0190554	-0.0299248	-0.00397516
E11.5	Gm47805	0	0	0	0	0	-0.0190554	-0.0299248	-0.00397516
E11.5	Gm7480	0	0	1	0	0	-0.0190554	-0.0299248	-0.00397516
E11.5	4930521O17Rik	0	0	1	0	0	-0.0190554	-0.0299248	-0.00397516
E11.5	Gm13853	0	0	0	0	0	-0.0190554	-0.0299248	-0.00397516
E11.5	Lrat	0	0	0	0	0	-0.0190554	-0.0299248	-0.00397516
E11.5	Apol11a	0	0	1	0	0	-0.0190554	-0.0299248	-0.00397516
E11.5	Ccdc121	0	0	0	0	0	-0.0190554	-0.0299248	-0.00397516
E11.5	Gm15230	0	0	1	0	0	-0.0190554	-0.0299248	-0.00397516
E11.5	5430434I15Rik	0	0	1	0	0	-0.0190554	-0.0299248	-0.00397516
E11.5	Gm13269	0	0	1	0	0	-0.0190554	-0.0299248	-0.00397516
E11.5	Plac9b	0	0	1	0	0	-0.0190554	-0.0299248	-0.00397516
E11.5	4933436H12Rik	0	0	1	0	0	-0.0190554	-0.0299248	-0.00397516
E11.5	Olfr212	0	0	0	0	0	-0.0190554	-0.0299248	-0.00397516
E11.5	AC102815.1	0	0	0	0	0	-0.0190554	-0.0299248	-0.00397516
E11.5	Gm33994	0	0	1	0	0	-0.0190554	-0.0299248	-0.00397516
E11.5	4930447A16Rik	0	0	1	0	0	-0.0190554	-0.0299248	-0.00397516
E11.5	Gm28178	0	0	1	0	0	-0.0190554	-0.0299248	-0.00397516
E11.5	Gm48199	0	0	1	0	0	-0.0190554	-0.0299248	-0.00397516
E11.5	1700095A13Rik	0	0	1	0	0	-0.0190554	-0.0299248	-0.00397516
E11.5	Gm13305	0	0	0	0	0	-0.0190554	-0.0299248	-0.00397516
E11.5	Gm35715	0	0	0	0	0	-0.0190554	-0.0299248	-0.00397516
E11.5	Olfr1157	0	0	1	0	0	-0.0190554	-0.0299248	-0.00397516
E11.5	Olfr922	0	0	1	0	0	-0.0190554	-0.0299248	-0.00397516
E11.5	2210407C18Rik	0	0	0.829957	0.000300584	0.000208349	-0.0190554	-0.0296242	-0.00376681
E11.5	Gm26525	0	0	0	0	0	-0.0190554	-0.0299248	-0.00397516
E11.5	Gm45805	0	0	1	0	0	-0.0190554	-0.0299248	-0.00397516
E11.5	Grxcr2	0	0	1	0	0	-0.0190554	-0.0299248	-0.00397516
E11.5	Gm21123	0	0	1	0	0	-0.0190554	-0.0299248	-0.00397516
E11.5	A730045E13Rik	0	0	1	0	0	-0.0190554	-0.0299248	-0.00397516
E11.5	Apol10a	0	0	0	0	0	-0.0190554	-0.0299248	-0.00397516
E11.5	4930473H19Rik	0	0	0	0	0	-0.0190554	-0.0299248	-0.00397516
E11.5	Gm13327	0	0	1	0	0	-0.0190554	-0.0299248	-0.00397516
E11.5	Gm7137	0	0	1	0	0	-0.0190554	-0.0299248	-0.00397516
E11.5	Gm27243	0	0	1	0	0	-0.0190554	-0.0299248	-0.00397516
E11.5	Gm28268	0	0	1	0	0	-0.0190554	-0.0299248	-0.00397516
E11.5	Gm3526	0	0	1	0	0	-0.0190554	-0.0299248	-0.00397516
E11.5	Gm15346	0	0	1	0	0	-0.0190554	-0.0299248	-0.00397516
E11.5	Olfr1509	0	0	1	0	0	-0.0190554	-0.0299248	-0.00397516
E11.5	Gm48003	0	0	1	0	0	-0.0190554	-0.0299248	-0.00397516
E11.5	1700010I02Rik	0	0	1	0	0	-0.0190554	-0.0299248	-0.00397516
E11.5	Olfr1099	0	0	1	0	0	-0.0190554	-0.0299248	-0.00397516
E11.5	Gm42952	0	0	0	0	0	-0.0190554	-0.0299248	-0.00397516
E11.5	Gm40765	0	0	1	0	0	-0.0190554	-0.0299248	-0.00397516
E11.5	Gm35611	0	0	1	0	0	-0.0190554	-0.0299248	-0.00397516
E11.5	Olfr600	0	0	1	0	0	-0.0190554	-0.0299248	-0.00397516
E11.5	Gm48001	0	0	1	0	0	-0.0190554	-0.0299248	-0.00397516
E11.5	Gm46189	0	0	1	0	0	-0.0190554	-0.0299248	-0.00397516
E11.5	Olfr1360	0	0	1	0	0	-0.0190554	-0.0299248	-0.00397516
E11.5	Gm33981	0	0	0	0	0	-0.0190554	-0.0299248	-0.00397516
E11.5	Olfr1259	0	0	1	0	0	-0.0190554	-0.0299248	-0.00397516
E11.5	Gm37867	0	0	1	0	0	-0.0190554	-0.0299248	-0.00397516
E11.5	Gm39091	0	0	1	0	0	-0.0190554	-0.0299248	-0.00397516
E11.5	Gm36550	0	0	1	0	0	-0.0190554	-0.0299248	-0.00397516
E11.5	Kcnk7	0	0	1	0	0	-0.0190554	-0.0299248	-0.00397516
E11.5	BC023719	0	0	0	0	0	-0.0190554	-0.0299248	-0.00397516
E11.5	Gm48061	0	0	1	0	0	-0.0190554	-0.0299248	-0.00397516
E11.5	BC018473	0	0	1	0	0	-0.0190554	-0.0299248	-0.00397516
E11.5	Sprr2e	0	0	1	0	0	-0.0190554	-0.0299248	-0.00397516
E11.5	Gm47958	0	0	0	0	0	-0.0190554	-0.0299248	-0.00397516
E11.5	Gm38569	0	0	1	0	0	-0.0190554	-0.0299248	-0.00397516
E11.5	Gm10840	0	0	0	0	0	-0.0190554	-0.0299248	-0.00397516
E11.5	Ighg1	0	0	0	0	0	-0.0190554	-0.0299248	-0.00397516
E11.5	Pilrb2	0	0	0	0	0	-0.0190554	-0.0299248	-0.00397516
E11.5	Gm33619	0	0	1	0	0	-0.0190554	-0.0299248	-0.00397516
E11.5	Gm35161	0	0	0	0	0	-0.0190554	-0.0299248	-0.00397516
E11.5	Olfr1123	0	0	1	0	0	-0.0190554	-0.0299248	-0.00397516
E11.5	Capns2	0	0	0	0	0	-0.0190554	-0.0299248	-0.00397516
E11.5	Gm27223	0	0	1	0	0	-0.0190554	-0.0299248	-0.00397516
E11.5	C030017D09Rik	0	0	1	0	0	-0.0190554	-0.0299248	-0.00397516
E11.5	Gm45843	0	0	1	0	0	-0.0190554	-0.0299248	-0.00397516
E11.5	Gm33326	0	0	1	0	0	-0.0190554	-0.0299248	-0.00397516
E11.5	Gm49272	0	0	1	0	0	-0.0190554	-0.0299248	-0.00397516
E11.5	Timm8a2	0	0	0	0	0	-0.0190554	-0.0299248	-0.00397516
E11.5	Gm43635	0	0	1	0	0	-0.0190554	-0.0299248	-0.00397516
E11.5	Gm11754	0	0	1	0	0	-0.0190554	-0.0299248	-0.00397516
E11.5	Gm8298	0	0	1	0	0	-0.0190554	-0.0299248	-0.00397516
E11.5	Gm16015	0	0	1	0	0	-0.0190554	-0.0299248	-0.00397516
E11.5	Gm48584	0	0	1	0	0	-0.0190554	-0.0299248	-0.00397516
E11.5	Gm12530	0	0	1	0	0	-0.0190554	-0.0299248	-0.00397516
E11.5	Gm14936	0	0	1	0	0	-0.0190554	-0.0299248	-0.00397516
E11.5	Prm3	0	0	1	0	0	-0.0190554	-0.0299248	-0.00397516
E11.5	Olfr1175-ps	0	0	1	0	0	-0.0190554	-0.0299248	-0.00397516
E11.5	Gm26597	0	0	1	0	0	-0.0190554	-0.0299248	-0.00397516
E11.5	Hamp2	0	0	1	0	0	-0.0190554	-0.0299248	-0.00397516
E11.5	Gm42504	0	0	0	0	0	-0.0190554	-0.0299248	-0.00397516
E11.5	4930563H07Rik	0	0	0	0	0	-0.0190554	-0.0299248	-0.00397516
E11.5	H2-M1	0	0	1	0	0	-0.0190554	-0.0299248	-0.00397516
E11.5	Serpinb6d	0	0	1	0	0	-0.0190554	-0.0299248	-0.00397516
E11.5	AA645442	0	0	0	0	0	-0.0190554	-0.0299248	-0.00397516
E11.5	Olfr102	0	0	1	0	0	-0.0190554	-0.0299248	-0.00397516
E11.5	Gm47507	0	0	0	0	0	-0.0190554	-0.0299248	-0.00397516
E11.5	Gm14437	0	0	1	0	0	-0.0190554	-0.0299248	-0.00397516
E11.5	Gm31497	0	0	1	0	0	-0.0190554	-0.0299248	-0.00397516
E11.5	Csmd2os	0	0	0	0	0	-0.0190554	-0.0299248	-0.00397516
E11.5	4930558N11Rik	0	0	0	0	0	-0.0190554	-0.0299248	-0.00397516
E11.5	Olfr1309	0	0	1	0	0	-0.0190554	-0.0299248	-0.00397516
E11.5	Rdh9	0	0	1	0	0	-0.0190554	-0.0299248	-0.00397516
E11.5	Etos1	0	0	1	0	0	-0.0190554	-0.0299248	-0.00397516
E11.5	Gm29015	0	0	0	0	0	-0.0190554	-0.0299248	-0.00397516
E11.5	Gm3880	0	0	1	0	0	-0.0190554	-0.0299248	-0.00397516
E11.5	AC102103.1	0	0	1	0	0	-0.0190554	-0.0299248	-0.00397516
E11.5	Gm26858	0	0	1	0	0	-0.0190554	-0.0299248	-0.00397516
E11.5	Gm17189	0	0	1	0	0	-0.0190554	-0.0299248	-0.00397516
E11.5	D14Ertd670e	0	0	1	0	0	-0.0190554	-0.0299248	-0.00397516
E11.5	Gm21704	0	0	1	0	0	-0.0190554	-0.0299248	-0.00397516
E11.5	Gm47938	0	0	1	0	0	-0.0190554	-0.0299248	-0.00397516
E11.5	Zfp600	0	0	0	0	0	-0.0190554	-0.0299248	-0.00397516
E11.5	Gm34106	0	0	0	0	0	-0.0190554	-0.0299248	-0.00397516
E11.5	1700095B10Rik	0	0	1	0	0	-0.0190554	-0.0299248	-0.00397516
E11.5	Gm45627	0	0	1	0	0	-0.0190554	-0.0299248	-0.00397516
E11.5	Tpsab1	0	0	1	0	0	-0.0190554	-0.0299248	-0.00397516
E11.5	Gm3776	0	0	1	0	0	-0.0190554	-0.0299248	-0.00397516
E11.5	Gm13530	0	0	0	0	0	-0.0190554	-0.0299248	-0.00397516
E11.5	Serpinb9f	0	0	1	0	0	-0.0190554	-0.0299248	-0.00397516
E11.5	Tmprss11c	0	0	0	0	0	-0.0190554	-0.0299248	-0.00397516
E11.5	4930425P05Rik	0	0	1	0	0	-0.0190554	-0.0299248	-0.00397516
E11.5	Gm48552	0	0	1	0	0	-0.0190554	-0.0299248	-0.00397516
E11.5	Gm35625	0	0	1	0	0	-0.0190554	-0.0299248	-0.00397516
E11.5	Bsph2	0	0	1	0	0	-0.0190554	-0.0299248	-0.00397516
E11.5	Azgp1	0	0	0	0	0	-0.0190554	-0.0299248	-0.00397516
E11.5	4930428O21Rik	0	0	1	0	0	-0.0190554	-0.0299248	-0.00397516
E11.5	A530076I17Rik	0	0	0	0	0	-0.0190554	-0.0299248	-0.00397516
E11.5	Sult1c2	0	0	1	0	0	-0.0190554	-0.0299248	-0.00397516
E11.5	BC080695	0	0	1	0	0	-0.0190554	-0.0299248	-0.00397516
E11.5	2010110E17Rik	0	0	0	0	0	-0.0190554	-0.0299248	-0.00397516
E11.5	Gm11274	0	0	0	0	0	-0.0190554	-0.0299248	-0.00397516
E11.5	CT033750.2	0	0	0	0	0	-0.0190554	-0.0299248	-0.00397516
E11.5	Gm48709	0	0	1	0	0	-0.0190554	-0.0299248	-0.00397516
E11.5	Gm47514	0	0	1	0	0	-0.0190554	-0.0299248	-0.00397516
E11.5	Gm42789	0	0	1	0	0	-0.0190554	-0.0299248	-0.00397516
E11.5	Gm21971	0	0	1	0	0	-0.0190554	-0.0299248	-0.00397516
E11.5	Gm568	0	0	0	0	0	-0.0190554	-0.0299248	-0.00397516
E11.5	Olfr839-ps1	0	0	1	0	0	-0.0190554	-0.0299248	-0.00397516
E11.5	Gje1	0	0	0	0	0	-0.0190554	-0.0299248	-0.00397516
E11.5	Gm14391	0	0	0	0	0	-0.0190554	-0.0299248	-0.00397516
E11.5	Cyp2d40	0	0	1	0	0	-0.0190554	-0.0299248	-0.00397516
E11.5	F9	0	0	1	0	0	-0.0190554	-0.0299248	-0.00397516
E11.5	Gm3045	0	0	1	0	0	-0.0190554	-0.0299248	-0.00397516
E11.5	Lrrc31	0	0	0	0	0	-0.0190554	-0.0299248	-0.00397516
E11.5	Tppp2	0	0	1	0	0	-0.0190554	-0.0299248	-0.00397516
