## Supplementary Table S5 for "Mapping disease critical spatially variable gene programs by integrating spatial transcriptomics with human genetics" (part 7 of 64)

### Sheet: Sheet1 (continued)
Spacelink raw ESV, adjusted ESV, and adjusted p-values for each gene at each stage of the whole embryo in the mouse organogenesis dataset, along with the mean and variance of sctransformed log expressions and stage-corrected metrics (involving Figure 5b, Supplementary Figure S13a)
E11.5	9330162B11Rik	0	0	1	0	0	-0.0190554	-0.0299248	-0.00397516
E11.5	Gm28664	0	0	1	0	0	-0.0190554	-0.0299248	-0.00397516
E11.5	Tas2r137	0	0	1	0	0	-0.0190554	-0.0299248	-0.00397516
E11.5	Gm6729	0	0	1	0	0	-0.0190554	-0.0299248	-0.00397516
E11.5	1700095A21Rik	0	0	1	0	0	-0.0190554	-0.0299248	-0.00397516
E11.5	4930439D14Rik	0	0	0	0	0	-0.0190554	-0.0299248	-0.00397516
E11.5	Klk1b27	0	0	1	0	0	-0.0190554	-0.0299248	-0.00397516
E11.5	4930428E07Rik	0	0	1	0	0	-0.0190554	-0.0299248	-0.00397516
E11.5	Olfr27	0	0	1	0	0	-0.0190554	-0.0299248	-0.00397516
E11.5	Clca3a2	0	0	0	0	0	-0.0190554	-0.0299248	-0.00397516
E11.5	B230104I21Rik	0	0	0	0	0	-0.0190554	-0.0299248	-0.00397516
E11.5	Sbpl	0	0	1	0	0	-0.0190554	-0.0299248	-0.00397516
E11.5	Clec2h	0	0	1	0	0	-0.0190554	-0.0299248	-0.00397516
E11.5	1700020M21Rik	0	0	1	0	0	-0.0190554	-0.0299248	-0.00397516
E11.5	Gm10337	0	0	1	0	0	-0.0190554	-0.0299248	-0.00397516
E11.5	6030442E23Rik	0	0	1	0	0	-0.0190554	-0.0299248	-0.00397516
E11.5	4930471D02Rik	0	0	1	0	0	-0.0190554	-0.0299248	-0.00397516
E11.5	Gm45455	0	0	1	0	0	-0.0190554	-0.0299248	-0.00397516
E11.5	Lcn3	0	0	1	0	0	-0.0190554	-0.0299248	-0.00397516
E11.5	AC125371.2	0	0	1	0	0	-0.0190554	-0.0299248	-0.00397516
E11.5	Gm14011	0	0	1	0	0	-0.0190554	-0.0299248	-0.00397516
E11.5	Trbv13-2	0	0	1	0	0	-0.0190554	-0.0299248	-0.00397516
E11.5	Lcn11	0	0	0	0	0	-0.0190554	-0.0299248	-0.00397516
E11.5	1700018B24Rik	0	0	1	0	0	-0.0190554	-0.0299248	-0.00397516
E11.5	Olfr1359	0	0	1	0	0	-0.0190554	-0.0299248	-0.00397516
E11.5	Vmn2r99	0	0	1	0	0	-0.0190554	-0.0299248	-0.00397516
E11.5	Gm45090	0	0	1	0	0	-0.0190554	-0.0299248	-0.00397516
E11.5	Gm42205	0	0	0	0	0	-0.0190554	-0.0299248	-0.00397516
E11.5	4930442G15Rik	0	0	1	0	0	-0.0190554	-0.0299248	-0.00397516
E11.5	CT030732.1	0	0	1	0	0	-0.0190554	-0.0299248	-0.00397516
E11.5	Gm4907	0	0	1	0	0	-0.0190554	-0.0299248	-0.00397516
E11.5	4930540M03Rik	0	0	1	0	0	-0.0190554	-0.0299248	-0.00397516
E11.5	Olfr160	0	0	1	0	0	-0.0190554	-0.0299248	-0.00397516
E11.5	1700048M11Rik	0	0	0	0	0	-0.0190554	-0.0299248	-0.00397516
E11.5	Gm17218	0	0	0	0	0	-0.0190554	-0.0299248	-0.00397516
E11.5	Gm33474	0	0	0.829355	0.000300584	0.000208349	-0.0190554	-0.0296242	-0.00376681
E11.5	Gm42838	0	0	1	0	0	-0.0190554	-0.0299248	-0.00397516
E11.5	A930002I21Rik	0	0	1	0	0	-0.0190554	-0.0299248	-0.00397516
E11.5	Vmn2r6	0	0	1	0	0	-0.0190554	-0.0299248	-0.00397516
E11.5	Olfr183	0	0	1	0	0	-0.0190554	-0.0299248	-0.00397516
E11.5	Gm44275	0	0	1	0	0	-0.0190554	-0.0299248	-0.00397516
E11.5	Gm15722	0	0	1	0	0	-0.0190554	-0.0299248	-0.00397516
E11.5	Dnmt3aos	0	0	1	0	0	-0.0190554	-0.0299248	-0.00397516
E11.5	Gm32540	0	0	0	0	0	-0.0190554	-0.0299248	-0.00397516
E11.5	2210011K15Rik	0	0	1	0	0	-0.0190554	-0.0299248	-0.00397516
E11.5	Gm20700	0	0	1	0	0	-0.0190554	-0.0299248	-0.00397516
E11.5	Gm15507	0	0	1	0	0	-0.0190554	-0.0299248	-0.00397516
E11.5	4932415D10Rik	0	0	1	0	0	-0.0190554	-0.0299248	-0.00397516
E11.5	2210404E10Rik	0	0	1	0	0	-0.0190554	-0.0299248	-0.00397516
E11.5	Gm35454	0	0	1	0	0	-0.0190554	-0.0299248	-0.00397516
E11.5	Prl3d3	0	0	1	0	0	-0.0190554	-0.0299248	-0.00397516
E11.5	AC169509.5	0	0	1	0	0	-0.0190554	-0.0299248	-0.00397516
E11.5	Figla	0	0	1	0	0	-0.0190554	-0.0299248	-0.00397516
E11.5	Cldn34b2	0	0	1	0	0	-0.0190554	-0.0299248	-0.00397516
E11.5	4930519P11Rik	0	0	1	0	0	-0.0190554	-0.0299248	-0.00397516
E11.5	Gm29968	0	0	1	0	0	-0.0190554	-0.0299248	-0.00397516
E11.5	Gm9125	0	0	1	0	0	-0.0190554	-0.0299248	-0.00397516
E11.5	Gm16146	0	0	1	0	0	-0.0190554	-0.0299248	-0.00397516
E11.5	Gm3460	0	0	1	0	0	-0.0190554	-0.0299248	-0.00397516
E11.5	Slc17a4	0	0	0.824814	0.000300584	0.000208349	-0.0190554	-0.0296242	-0.00376681
E11.5	Gm11548	0	0	0	0	0	-0.0190554	-0.0299248	-0.00397516
E11.5	Mup16	0	0	1	0	0	-0.0190554	-0.0299248	-0.00397516
E11.5	Gm15941	0	0	0	0	0	-0.0190554	-0.0299248	-0.00397516
E11.5	Cuzd1	0	0	0	0	0	-0.0190554	-0.0299248	-0.00397516
E11.5	Gm12845	0	0	1	0	0	-0.0190554	-0.0299248	-0.00397516
E11.5	Vmn2r50	0	0	1	0	0	-0.0190554	-0.0299248	-0.00397516
E11.5	Gm14291	0	0	1	0	0	-0.0190554	-0.0299248	-0.00397516
E11.5	Gm47774	0	0	1	0	0	-0.0190554	-0.0299248	-0.00397516
E11.5	4933402N22Rik	0	0	1	0	0	-0.0190554	-0.0299248	-0.00397516
E11.5	Olfr1290	0	0	1	0	0	-0.0190554	-0.0299248	-0.00397516
E11.5	Gm14641	0	0	1	0	0	-0.0190554	-0.0299248	-0.00397516
E11.5	Gm11186	0	0	1	0	0	-0.0190554	-0.0299248	-0.00397516
E11.5	Gm13405	0	0	0	0	0	-0.0190554	-0.0299248	-0.00397516
E11.5	Phxr2	0	0	0	0	0	-0.0190554	-0.0299248	-0.00397516
E11.5	Olfr642	0	0	1	0	0	-0.0190554	-0.0299248	-0.00397516
E11.5	Higd1c	0	0	1	0	0	-0.0190554	-0.0299248	-0.00397516
E11.5	Olfr715b	0	0	1	0	0	-0.0190554	-0.0299248	-0.00397516
E11.5	Olfr1390	0	0	1	0	0	-0.0190554	-0.0299248	-0.00397516
E11.5	Gm19668	0	0	1	0	0	-0.0190554	-0.0299248	-0.00397516
E11.5	Gm15579	0	0	1	0	0	-0.0190554	-0.0299248	-0.00397516
E11.5	Gm47202	0	0	1	0	0	-0.0190554	-0.0299248	-0.00397516
E11.5	Gm28979	0	0	0	0	0	-0.0190554	-0.0299248	-0.00397516
E11.5	Olfr414	0	0	1	0	0	-0.0190554	-0.0299248	-0.00397516
E11.5	Gm12223	0	0	1	0	0	-0.0190554	-0.0299248	-0.00397516
E11.5	Cldn34c2	0	0	1	0	0	-0.0190554	-0.0299248	-0.00397516
E11.5	Gm42812	0	0	1	0	0	-0.0190554	-0.0299248	-0.00397516
E11.5	Gm26838	0	0	1	0	0	-0.0190554	-0.0299248	-0.00397516
E11.5	A930014E10Rik	0	0	1	0	0	-0.0190554	-0.0299248	-0.00397516
E11.5	Gm21173	0	0	1	0	0	-0.0190554	-0.0299248	-0.00397516
E11.5	Olfr554	0	0	1	0	0	-0.0190554	-0.0299248	-0.00397516
E11.5	Bmp15	0	0	0	0	0	-0.0190554	-0.0299248	-0.00397516
E11.5	Olfr48	0	0	1	0	0	-0.0190554	-0.0299248	-0.00397516
E11.5	Gm12984	0	0	0	0	0	-0.0190554	-0.0299248	-0.00397516
E11.5	Igbp1b	0	0	0	0	0	-0.0190554	-0.0299248	-0.00397516
E11.5	1700008K24Rik	0	0	1	0	0	-0.0190554	-0.0299248	-0.00397516
E11.5	C230057M02Rik	0	0	1	0	0	-0.0190554	-0.0299248	-0.00397516
E11.5	Vmn2r112	0	0	1	0	0	-0.0190554	-0.0299248	-0.00397516
E11.5	Vmn2r74	0	0	1	0	0	-0.0190554	-0.0299248	-0.00397516
E11.5	Olfr2	0	0	1	0	0	-0.0190554	-0.0299248	-0.00397516
E11.5	Gm13084	0	0	1	0	0	-0.0190554	-0.0299248	-0.00397516
E11.5	Gm28528	0	0	0	0	0	-0.0190554	-0.0299248	-0.00397516
E11.5	Gm35035	0	0	0	0	0	-0.0190554	-0.0299248	-0.00397516
E11.5	4930449I24Rik	0	0	1	0	0	-0.0190554	-0.0299248	-0.00397516
E11.5	AU023070	0	0	1	0	0	-0.0190554	-0.0299248	-0.00397516
E11.5	Gm10058	0	0	1	0	0	-0.0190554	-0.0299248	-0.00397516
E11.5	Csf3	0	0	0	0	0	-0.0190554	-0.0299248	-0.00397516
E11.5	Clec12b	0	0	1	0	0	-0.0190554	-0.0299248	-0.00397516
E11.5	Gm44933	0	0	1	0	0	-0.0190554	-0.0299248	-0.00397516
E11.5	Gm48997	0	0	1	0	0	-0.0190554	-0.0299248	-0.00397516
E11.5	Gm38403	0	0	1	0	0	-0.0190554	-0.0299248	-0.00397516
E11.5	Trav8-1	0	0	1	0	0	-0.0190554	-0.0299248	-0.00397516
E11.5	Gm37406	0	0	0	0	0	-0.0190554	-0.0299248	-0.00397516
E11.5	Gm31406	0	0	0	0	0	-0.0190554	-0.0299248	-0.00397516
E11.5	H2-Eb2	0	0	0	0	0	-0.0190554	-0.0299248	-0.00397516
E11.5	Gm20685	0	0	1	0	0	-0.0190554	-0.0299248	-0.00397516
E11.5	Gm47243	0	0	1	0	0	-0.0190554	-0.0299248	-0.00397516
E11.5	A930006L05Rik	0	0	0	0	0	-0.0190554	-0.0299248	-0.00397516
E11.5	Gm27234	0	0	1	0	0	-0.0190554	-0.0299248	-0.00397516
E11.5	1700047I17Rik2	0	0	1	0	0	-0.0190554	-0.0299248	-0.00397516
E11.5	Gm28076	0	0	1	0	0	-0.0190554	-0.0299248	-0.00397516
E11.5	Gm26743	0	0	0	0	0	-0.0190554	-0.0299248	-0.00397516
E11.5	Olfr1396	0	0	1	0	0	-0.0190554	-0.0299248	-0.00397516
E11.5	Gm13618	0	0	1	0	0	-0.0190554	-0.0299248	-0.00397516
E11.5	Vmn1r201	0	0	1	0	0	-0.0190554	-0.0299248	-0.00397516
E11.5	Gm17088	0	0	0	0	0	-0.0190554	-0.0299248	-0.00397516
E11.5	9030616G12Rik	0	0	1	0	0	-0.0190554	-0.0299248	-0.00397516
E11.5	Gm33831	0	0	1	0	0	-0.0190554	-0.0299248	-0.00397516
E11.5	Gm49151	0	0	1	0	0	-0.0190554	-0.0299248	-0.00397516
E11.5	Gm14377	0	0	1	0	0	-0.0190554	-0.0299248	-0.00397516
E11.5	AC122817.1	0	0	1	0	0	-0.0190554	-0.0299248	-0.00397516
E11.5	Gm11608	0	0	1	0	0	-0.0190554	-0.0299248	-0.00397516
E11.5	Tcl1b2	0	0	1	0	0	-0.0190554	-0.0299248	-0.00397516
E11.5	9930111J21Rik1	0	0	1	0	0	-0.0190554	-0.0299248	-0.00397516
E11.5	4930405L22Rik	0	0	1	0	0	-0.0190554	-0.0299248	-0.00397516
E11.5	Gm17033	0	0	1	0	0	-0.0190554	-0.0299248	-0.00397516
E11.5	Gm41279	0	0	1	0	0	-0.0190554	-0.0299248	-0.00397516
E11.5	C730002L08Rik	0	0	1	0	0	-0.0190554	-0.0299248	-0.00397516
E11.5	Gm35584	0	0	1	0	0	-0.0190554	-0.0299248	-0.00397516
E11.5	Clec2i	0	0	1	0	0	-0.0190554	-0.0299248	-0.00397516
E11.5	Gm43079	0	0	1	0	0	-0.0190554	-0.0299248	-0.00397516
E11.5	Gm13596	0	0	0	0	0	-0.0190554	-0.0299248	-0.00397516
E11.5	Sardhos	0	0	0	0	0	-0.0190554	-0.0299248	-0.00397516
E11.5	Vmn1r45	0	0	1	0	0	-0.0190554	-0.0299248	-0.00397516
E11.5	Gm47109	0	0	1	0	0	-0.0190554	-0.0299248	-0.00397516
E11.5	Gm28513	0	0	1	0	0	-0.0190554	-0.0299248	-0.00397516
E11.5	Serpina3b	0	0	1	0	0	-0.0190554	-0.0299248	-0.00397516
E11.5	Gm14097	0	0	1	0	0	-0.0190554	-0.0299248	-0.00397516
E11.5	9330175E14Rik	0	0	1	0	0	-0.0190554	-0.0299248	-0.00397516
E11.5	Gm34776	0	0	1	0	0	-0.0190554	-0.0299248	-0.00397516
E11.5	Gm21861	0	0	0	0	0	-0.0190554	-0.0299248	-0.00397516
E11.5	1700025L06Rik	0	0	0	0	0	-0.0190554	-0.0299248	-0.00397516
E11.5	Olfr272	0	0	1	0	0	-0.0190554	-0.0299248	-0.00397516
E11.5	Btbd16	0	0	0	0	0	-0.0190554	-0.0299248	-0.00397516
E11.5	Olfr945	0	0	1	0	0	-0.0190554	-0.0299248	-0.00397516
E11.5	Gm9602	0	0	1	0	0	-0.0190554	-0.0299248	-0.00397516
E11.5	Olfr403	0	0	1	0	0	-0.0190554	-0.0299248	-0.00397516
E11.5	Gm9805	0	0	0	0	0	-0.0190554	-0.0299248	-0.00397516
E11.5	DXBay18	0	0	1	0	0	-0.0190554	-0.0299248	-0.00397516
E11.5	4933406M09Rik	0	0	1	0	0	-0.0190554	-0.0299248	-0.00397516
E11.5	5330426L24Rik	0	0	1	0	0	-0.0190554	-0.0299248	-0.00397516
E11.5	Btnl4	0	0	1	0	0	-0.0190554	-0.0299248	-0.00397516
E11.5	Olfr571	0	0	0	0	0	-0.0190554	-0.0299248	-0.00397516
E11.5	1700125H03Rik	0	0	0	0	0	-0.0190554	-0.0299248	-0.00397516
E11.5	Ceacam12	0	0	1	0	0	-0.0190554	-0.0299248	-0.00397516
E11.5	Olfr44	0	0	1	0	0	-0.0190554	-0.0299248	-0.00397516
E11.5	Gm49123	0	0	1	0	0	-0.0190554	-0.0299248	-0.00397516
E11.5	C87198	0	0	0	0	0	-0.0190554	-0.0299248	-0.00397516
E11.5	4933430L12Rik	0	0	1	0	0	-0.0190554	-0.0299248	-0.00397516
E11.5	Gm32093	0	0	0	0	0	-0.0190554	-0.0299248	-0.00397516
E11.5	Gm10803	0	0	0	0	0	-0.0190554	-0.0299248	-0.00397516
E11.5	Ddi1	0	0	0	0	0	-0.0190554	-0.0299248	-0.00397516
E11.5	Gm28465	0	0	1	0	0	-0.0190554	-0.0299248	-0.00397516
E11.5	4930407I10Rik	0	0	1	0	0	-0.0190554	-0.0299248	-0.00397516
E11.5	E130202H07Rik	0	0	1	0	0	-0.0190554	-0.0299248	-0.00397516
E11.5	8030411F24Rik	0	0	1	0	0	-0.0190554	-0.0299248	-0.00397516
E11.5	Gm19585	0	0	1	0	0	-0.0190554	-0.0299248	-0.00397516
E11.5	Trdv1	0	0	1	0	0	-0.0190554	-0.0299248	-0.00397516
E11.5	Tex12	0	0	1	0	0	-0.0190554	-0.0299248	-0.00397516
E11.5	Magea10	0	0	1	0	0	-0.0190554	-0.0299248	-0.00397516
E11.5	Gm20234	0	0	1	0	0	-0.0190554	-0.0299248	-0.00397516
E11.5	Ube2uos	0	0	0.747376	0.000300584	0.000208349	-0.0190554	-0.0296242	-0.00376681
E11.5	9630001P10Rik	0	0	0	0	0	-0.0190554	-0.0299248	-0.00397516
E11.5	Gkn1	0	0	0	0	0	-0.0190554	-0.0299248	-0.00397516
E11.5	Gm15334	0	0	0	0	0	-0.0190554	-0.0299248	-0.00397516
E11.5	Olfr418	0	0	1	0	0	-0.0190554	-0.0299248	-0.00397516
E11.5	Gm20420	0	0	1	0	0	-0.0190554	-0.0299248	-0.00397516
E11.5	Gm13752	0	0	1	0	0	-0.0190554	-0.0299248	-0.00397516
E11.5	Vmn2r-ps117	0	0	1	0	0	-0.0190554	-0.0299248	-0.00397516
E11.5	4930519H02Rik	0	0	0	0	0	-0.0190554	-0.0299248	-0.00397516
E11.5	Ankk1	0	0	1	0	0	-0.0190554	-0.0299248	-0.00397516
E11.5	Gm45721	0	0	1	0	0	-0.0190554	-0.0299248	-0.00397516
E11.5	Prss29	0	0	0	0	0	-0.0190554	-0.0299248	-0.00397516
E11.5	Gm38584	0	0	0	0	0	-0.0190554	-0.0299248	-0.00397516
E11.5	1700027F09Rik	0	0	1	0	0	-0.0190554	-0.0299248	-0.00397516
E11.5	4933411K16Rik	0	0	0	0	0	-0.0190554	-0.0299248	-0.00397516
E11.5	Ifnl3	0	0	1	0	0	-0.0190554	-0.0299248	-0.00397516
E11.5	Olfr139	0	0	1	0	0	-0.0190554	-0.0299248	-0.00397516
E11.5	Gm1587	0	0	1	0	0	-0.0190554	-0.0299248	-0.00397516
E11.5	Trim61	0	0	0	0	0	-0.0190554	-0.0299248	-0.00397516
E11.5	Gm28294	0	0	1	0	0	-0.0190554	-0.0299248	-0.00397516
E11.5	Tbpl2	0	0	1	0	0	-0.0190554	-0.0299248	-0.00397516
E11.5	Gm39157	0	0	0	0	0	-0.0190554	-0.0299248	-0.00397516
E11.5	Gm42604	0	0	0	0	0	-0.0190554	-0.0299248	-0.00397516
E11.5	4930528G23Rik	0	0	1	0	0	-0.0190554	-0.0299248	-0.00397516
E11.5	Gm38064	0	0	1	0	0	-0.0190554	-0.0299248	-0.00397516
E11.5	1700110I01Rik	0	0	1	0	0	-0.0190554	-0.0299248	-0.00397516
E11.5	Gm16075	0	0	0	0	0	-0.0190554	-0.0299248	-0.00397516
E11.5	Klra9	0	0	1	0	0	-0.0190554	-0.0299248	-0.00397516
E11.5	Gm8126	0	0	1	0	0	-0.0190554	-0.0299248	-0.00397516
E11.5	Olfr749	0	0	1	0	0	-0.0190554	-0.0299248	-0.00397516
E11.5	Gm4872	0	0	1	0	0	-0.0190554	-0.0299248	-0.00397516
E11.5	Gm34105	0	0	1	0	0	-0.0190554	-0.0299248	-0.00397516
E11.5	Tff1	0	0	1	0	0	-0.0190554	-0.0299248	-0.00397516
E11.5	Gm16294	0	0	1	0	0	-0.0190554	-0.0299248	-0.00397516
E11.5	Olfr1346	0	0	1	0	0	-0.0190554	-0.0299248	-0.00397516
E11.5	Scgb2b3	0	0	1	0	0	-0.0190554	-0.0299248	-0.00397516
E11.5	Gm44107	0	0	0	0	0	-0.0190554	-0.0299248	-0.00397516
E11.5	Lelp1	0	0	1	0	0	-0.0190554	-0.0299248	-0.00397516
E11.5	Akp3	0	0	1	0	0	-0.0190554	-0.0299248	-0.00397516
E11.5	Duoxa2	0	0	1	0	0	-0.0190554	-0.0299248	-0.00397516
E11.5	E130111B04Rik	0	0	0	0	0	-0.0190554	-0.0299248	-0.00397516
E11.5	Gm16110	0	0	1	0	0	-0.0190554	-0.0299248	-0.00397516
E11.5	Gm32479	0	0	1	0	0	-0.0190554	-0.0299248	-0.00397516
E11.5	Ceacam11	0	0	1	0	0	-0.0190554	-0.0299248	-0.00397516
E11.5	Fam26d	0	0	1	0	0	-0.0190554	-0.0299248	-0.00397516
E11.5	Zfp989	0	0	1	0	0	-0.0190554	-0.0299248	-0.00397516
E11.5	Gm37662	0	0	0	0	0	-0.0190554	-0.0299248	-0.00397516
E11.5	0610006L08Rik	0	0	1	0	0	-0.0190554	-0.0299248	-0.00397516
E11.5	Gm33630	0	0	0	0	0	-0.0190554	-0.0299248	-0.00397516
E11.5	0610031O16Rik	0	0	0	0	0	-0.0190554	-0.0299248	-0.00397516
E11.5	Prp2	0	0	1	0	0	-0.0190554	-0.0299248	-0.00397516
E11.5	Cd8a	0	0	1	0	0	-0.0190554	-0.0299248	-0.00397516
E11.5	Tssk5	0	0	0	0	0	-0.0190554	-0.0299248	-0.00397516
E11.5	Zfp813-ps	0	0	1	0	0	-0.0190554	-0.0299248	-0.00397516
E11.5	4930518J21Rik	0	0	1	0	0	-0.0190554	-0.0299248	-0.00397516
E11.5	Gm36816	0	0	1	0	0	-0.0190554	-0.0299248	-0.00397516
E11.5	Gm47486	0	0	1	0	0	-0.0190554	-0.0299248	-0.00397516
E11.5	Gm13010	0	0	0	0	0	-0.0190554	-0.0299248	-0.00397516
E11.5	Gm11916	0	0	1	0	0	-0.0190554	-0.0299248	-0.00397516
E11.5	Gm34376	0	0	0	0	0	-0.0190554	-0.0299248	-0.00397516
E11.5	Gm33050	0	0	1	0	0	-0.0190554	-0.0299248	-0.00397516
E11.5	Gm47725	0	0	0	0	0	-0.0190554	-0.0299248	-0.00397516
E11.5	Cyp2c50	0	0	1	0	0	-0.0190554	-0.0299248	-0.00397516
E11.5	Vmn2r76	0	0	1	0	0	-0.0190554	-0.0299248	-0.00397516
E11.5	AC124455.1	0	0	1	0	0	-0.0190554	-0.0299248	-0.00397516
E11.5	Obox7	0	0	1	0	0	-0.0190554	-0.0299248	-0.00397516
E11.5	Olfr329-ps	0	0	1	0	0	-0.0190554	-0.0299248	-0.00397516
E11.5	Vmn2r49	0	0	0	0	0	-0.0190554	-0.0299248	-0.00397516
E11.5	Gm47358	0	0	1	0	0	-0.0190554	-0.0299248	-0.00397516
E11.5	Gm28077	0	0	1	0	0	-0.0190554	-0.0299248	-0.00397516
E11.5	1700039M15Rik	0	0	1	0	0	-0.0190554	-0.0299248	-0.00397516
E11.5	Gm33858	0	0	1	0	0	-0.0190554	-0.0299248	-0.00397516
E11.5	Klk1b22	0	0	1	0	0	-0.0190554	-0.0299248	-0.00397516
E11.5	4930507D10Rik	0	0	1	0	0	-0.0190554	-0.0299248	-0.00397516
E11.5	Gm29291	0	0	1	0	0	-0.0190554	-0.0299248	-0.00397516
E11.5	Gm26918	0	0	1	0	0	-0.0190554	-0.0299248	-0.00397516
E11.5	Gm42518	0	0	1	0	0	-0.0190554	-0.0299248	-0.00397516
E11.5	Gm29261	0	0	1	0	0	-0.0190554	-0.0299248	-0.00397516
E11.5	Gm815	0	0	1	0	0	-0.0190554	-0.0299248	-0.00397516
E11.5	Alpi	0	0	1	0	0	-0.0190554	-0.0299248	-0.00397516
E11.5	1700016H03Rik	0	0	1	0	0	-0.0190554	-0.0299248	-0.00397516
E11.5	Raxos1	0	0	1	0	0	-0.0190554	-0.0299248	-0.00397516
E11.5	Gm3371	0	0	1	0	0	-0.0190554	-0.0299248	-0.00397516
E11.5	4930441H08Rik	0	0	1	0	0	-0.0190554	-0.0299248	-0.00397516
E11.5	Gm46376	0	0	1	0	0	-0.0190554	-0.0299248	-0.00397516
E11.5	Gm26519	0	0	1	0	0	-0.0190554	-0.0299248	-0.00397516
E11.5	Gm46124	0	0	0	0	0	-0.0190554	-0.0299248	-0.00397516
E11.5	Gm11494	0	0	1	0	0	-0.0190554	-0.0299248	-0.00397516
E11.5	Olfr975	0	0	0	0	0	-0.0190554	-0.0299248	-0.00397516
E11.5	Gm28913	0	0	1	0	0	-0.0190554	-0.0299248	-0.00397516
E11.5	Olfr607	0	0	1	0	0	-0.0190554	-0.0299248	-0.00397516
E11.5	Olfr456	0	0	1	0	0	-0.0190554	-0.0299248	-0.00397516
E11.5	Gm12916	0	0	1	0	0	-0.0190554	-0.0299248	-0.00397516
E11.5	Gm15592	0	0	1	0	0	-0.0190554	-0.0299248	-0.00397516
E11.5	Gm42575	0	0	1	0	0	-0.0190554	-0.0299248	-0.00397516
E11.5	Rdh19	0	0	1	0	0	-0.0190554	-0.0299248	-0.00397516
E11.5	4930451I11Rik	0	0	1	0	0	-0.0190554	-0.0299248	-0.00397516
E11.5	Krt76	0	0	1	0	0	-0.0190554	-0.0299248	-0.00397516
E11.5	Scgb2b26	0	0	1	0	0	-0.0190554	-0.0299248	-0.00397516
E11.5	Klhdc7b	0	0	1	0	0	-0.0190554	-0.0299248	-0.00397516
E11.5	Gm16554	0	0	1	0	0	-0.0190554	-0.0299248	-0.00397516
E11.5	Gm41118	0	0	1	0	0	-0.0190554	-0.0299248	-0.00397516
E11.5	Rhox1	0	0	1	0	0	-0.0190554	-0.0299248	-0.00397516
E11.5	Gm14344	0	0	0	0	0	-0.0190554	-0.0299248	-0.00397516
E11.5	Olfr513	0	0	1	0	0	-0.0190554	-0.0299248	-0.00397516
E11.5	AC108826.1	0	0	1	0	0	-0.0190554	-0.0299248	-0.00397516
E11.5	Gm15461	0	0	1	0	0	-0.0190554	-0.0299248	-0.00397516
E11.5	Olfr1208	0	0	1	0	0	-0.0190554	-0.0299248	-0.00397516
E11.5	1700023G09Rik	0	0	1	0	0	-0.0190554	-0.0299248	-0.00397516
E11.5	Umod	0	0	1	0	0	-0.0190554	-0.0299248	-0.00397516
E11.5	Gm28746	0	0	1	0	0	-0.0190554	-0.0299248	-0.00397516
E11.5	Olfr1467	0	0	1	0	0	-0.0190554	-0.0299248	-0.00397516
E11.5	Gm47224	0	0	1	0	0	-0.0190554	-0.0299248	-0.00397516
E11.5	Vmn2r58	0	0	1	0	0	-0.0190554	-0.0299248	-0.00397516
E11.5	Gm20461	0	0	1	0	0	-0.0190554	-0.0299248	-0.00397516
E11.5	1700061E17Rik	0	0	1	0	0	-0.0190554	-0.0299248	-0.00397516
E11.5	Gm13083	0	0	1	0	0	-0.0190554	-0.0299248	-0.00397516
E11.5	Olfr617	0	0	1	0	0	-0.0190554	-0.0299248	-0.00397516
E11.5	Gm3373	0	0	1	0	0	-0.0190554	-0.0299248	-0.00397516
E11.5	Gm48239	0	0	0	0	0	-0.0190554	-0.0299248	-0.00397516
E11.5	Gm35514	0	0	1	0	0	-0.0190554	-0.0299248	-0.00397516
E11.5	Gm48503	0	0	1	0	0	-0.0190554	-0.0299248	-0.00397516
E11.5	Zfp967	0	0	1	0	0	-0.0190554	-0.0299248	-0.00397516
E11.5	1700121N20Rik	0	0	0	0	0	-0.0190554	-0.0299248	-0.00397516
E11.5	Gm43634	0	0	1	0	0	-0.0190554	-0.0299248	-0.00397516
E11.5	Platr1	0	0	0	0	0	-0.0190554	-0.0299248	-0.00397516
E11.5	4930415C11Rik	0	0	1	0	0	-0.0190554	-0.0299248	-0.00397516
E11.5	Gm20511	0	0	1	0	0	-0.0190554	-0.0299248	-0.00397516
E11.5	Gm47761	0	0	0	0	0	-0.0190554	-0.0299248	-0.00397516
E11.5	Gm16577	0	0	1	0	0	-0.0190554	-0.0299248	-0.00397516
E11.5	4930435F18Rik	0	0	0	0	0	-0.0190554	-0.0299248	-0.00397516
E11.5	Gm4241	0	0	1	0	0	-0.0190554	-0.0299248	-0.00397516
E11.5	Gm6309	0	0	1	0	0	-0.0190554	-0.0299248	-0.00397516
E11.5	AC124606.2	0	0	1	0	0	-0.0190554	-0.0299248	-0.00397516
E11.5	4930477N07Rik	0	0	0	0	0	-0.0190554	-0.0299248	-0.00397516
E11.5	Gm26565	0	0	1	0	0	-0.0190554	-0.0299248	-0.00397516
E11.5	Gm44692	0	0	1	0	0	-0.0190554	-0.0299248	-0.00397516
E11.5	Serpinb9e	0	0	0	0	0	-0.0190554	-0.0299248	-0.00397516
E11.5	Gm15691	0	0	1	0	0	-0.0190554	-0.0299248	-0.00397516
E11.5	Cabs1	0	0	1	0	0	-0.0190554	-0.0299248	-0.00397516
E11.5	1810009J06Rik	0	0	1	0	0	-0.0190554	-0.0299248	-0.00397516
E11.5	Gm12273	0	0	1	0	0	-0.0190554	-0.0299248	-0.00397516
E11.5	Npy2r	0	0	0	0	0	-0.0190554	-0.0299248	-0.00397516
E11.5	5330413D20Rik	0	0	1	0	0	-0.0190554	-0.0299248	-0.00397516
E11.5	Mettl7b	0	0	1	0	0	-0.0190554	-0.0299248	-0.00397516
E11.5	Ccr3	0	0	1	0	0	-0.0190554	-0.0299248	-0.00397516
E11.5	Olfr109	0	0	1	0	0	-0.0190554	-0.0299248	-0.00397516
E11.5	Gm38416	0	0	1	0	0	-0.0190554	-0.0299248	-0.00397516
E11.5	Gm45899	0	0	1	0	0	-0.0190554	-0.0299248	-0.00397516
E11.5	Gm39380	0	0	1	0	0	-0.0190554	-0.0299248	-0.00397516
E11.5	Gm48483	0	0	1	0	0	-0.0190554	-0.0299248	-0.00397516
E11.5	Gm32507	0	0	1	0	0	-0.0190554	-0.0299248	-0.00397516
E11.5	Olfr575	0	0	1	0	0	-0.0190554	-0.0299248	-0.00397516
E11.5	Olfr110	0	0	1	0	0	-0.0190554	-0.0299248	-0.00397516
E11.5	Gm45305	0	0	1	0	0	-0.0190554	-0.0299248	-0.00397516
E11.5	Gm48847	0	0	1	0	0	-0.0190554	-0.0299248	-0.00397516
E11.5	1700085C21Rik	0	0	1	0	0	-0.0190554	-0.0299248	-0.00397516
E11.5	2010300F17Rik	0	0	1	0	0	-0.0190554	-0.0299248	-0.00397516
E11.5	Fbxw22	0	0	1	0	0	-0.0190554	-0.0299248	-0.00397516
E11.5	Gm47855	0	0	1	0	0	-0.0190554	-0.0299248	-0.00397516
E11.5	Cyp2a12	0	0	1	0	0	-0.0190554	-0.0299248	-0.00397516
E11.5	Ssxb8	0	0	1	0	0	-0.0190554	-0.0299248	-0.00397516
E11.5	Cntrobos	0	0	1	0	0	-0.0190554	-0.0299248	-0.00397516
E11.5	Gm21317	0	0	1	0	0	-0.0190554	-0.0299248	-0.00397516
E11.5	Vmn2r90	0	0	1	0	0	-0.0190554	-0.0299248	-0.00397516
E11.5	4930405J17Rik	0	0	0	0	0	-0.0190554	-0.0299248	-0.00397516
E11.5	Gm10564	0	0	1	0	0	-0.0190554	-0.0299248	-0.00397516
E11.5	Olfr1336	0	0	1	0	0	-0.0190554	-0.0299248	-0.00397516
E11.5	Gm3127	0	0	1	0	0	-0.0190554	-0.0299248	-0.00397516
E11.5	Olfr94	0	0	0	0	0	-0.0190554	-0.0299248	-0.00397516
E11.5	4930503O07Rik	0	0	1	0	0	-0.0190554	-0.0299248	-0.00397516
E11.5	Gm12324	0	0	1	0	0	-0.0190554	-0.0299248	-0.00397516
E11.5	Gm16213	0	0	1	0	0	-0.0190554	-0.0299248	-0.00397516
E11.5	Scgb1b7	0	0	1	0	0	-0.0190554	-0.0299248	-0.00397516
E11.5	Gm17508	0	0	0	0	0	-0.0190554	-0.0299248	-0.00397516
E11.5	Defb50	0	0	1	0	0	-0.0190554	-0.0299248	-0.00397516
E11.5	Gm15462	0	0	1	0	0	-0.0190554	-0.0299248	-0.00397516
E11.5	Gm14440	0	0	1	0	0	-0.0190554	-0.0299248	-0.00397516
E11.5	Gm48626	0	0	1	0	0	-0.0190554	-0.0299248	-0.00397516
E11.5	Gm36176	0	0	1	0	0	-0.0190554	-0.0299248	-0.00397516
E11.5	Gm7580	0	0	1	0	0	-0.0190554	-0.0299248	-0.00397516
E11.5	4930402C01Rik	0	0	1	0	0	-0.0190554	-0.0299248	-0.00397516
E11.5	Gm26995	0	0	0	0	0	-0.0190554	-0.0299248	-0.00397516
E11.5	Gm11505	0	0	1	0	0	-0.0190554	-0.0299248	-0.00397516
E11.5	Slfnl1	0	0	1	0	0	-0.0190554	-0.0299248	-0.00397516
E11.5	Gm44113	0	0	1	0	0	-0.0190554	-0.0299248	-0.00397516
E11.5	Gm26994	0	0	1	0	0	-0.0190554	-0.0299248	-0.00397516
E11.5	Gm44736	0	0	1	0	0	-0.0190554	-0.0299248	-0.00397516
E11.5	Gm33045	0	0	1	0	0	-0.0190554	-0.0299248	-0.00397516
E11.5	Gm44649	0	0	0	0	0	-0.0190554	-0.0299248	-0.00397516
E11.5	Gm15978	0	0	0	0	0	-0.0190554	-0.0299248	-0.00397516
E11.5	Gm29200	0	0	0	0	0	-0.0190554	-0.0299248	-0.00397516
E11.5	Gm31048	0	0	0	0	0	-0.0190554	-0.0299248	-0.00397516
E11.5	Gm49107	0	0	1	0	0	-0.0190554	-0.0299248	-0.00397516
E11.5	Slc22a13	0	0	0	0	0	-0.0190554	-0.0299248	-0.00397516
E11.5	Gm28348	0	0	1	0	0	-0.0190554	-0.0299248	-0.00397516
E11.5	Gm17613	0	0	1	0	0	-0.0190554	-0.0299248	-0.00397516
E11.5	Gm48924	0	0	1	0	0	-0.0190554	-0.0299248	-0.00397516
E11.5	Cyp4f14	0	0	0	0	0	-0.0190554	-0.0299248	-0.00397516
E11.5	A830029E22Rik	0	0	1	0	0	-0.0190554	-0.0299248	-0.00397516
E11.5	Gm35766	0	0	1	0	0	-0.0190554	-0.0299248	-0.00397516
E11.5	Gm29046	0	0	1	0	0	-0.0190554	-0.0299248	-0.00397516
E11.5	Olfr60	0	0	1	0	0	-0.0190554	-0.0299248	-0.00397516
E11.5	Srrm3os	0	0	1	0	0	-0.0190554	-0.0299248	-0.00397516
E11.5	1700092C17Rik	0	0	1	0	0	-0.0190554	-0.0299248	-0.00397516
E11.5	Gm13762	0	0	1	0	0	-0.0190554	-0.0299248	-0.00397516
E11.5	Gm13599	0	0	0	0	0	-0.0190554	-0.0299248	-0.00397516
E11.5	Gm48612	0	0	1	0	0	-0.0190554	-0.0299248	-0.00397516
E11.5	Gm15324	0	0	1	0	0	-0.0190554	-0.0299248	-0.00397516
E11.5	Lce3e	0	0	1	0	0	-0.0190554	-0.0299248	-0.00397516
E11.5	Gm9955	0	0	1	0	0	-0.0190554	-0.0299248	-0.00397516
E11.5	Gm40988	0	0	1	0	0	-0.0190554	-0.0299248	-0.00397516
E11.5	Olfr129	0	0	1	0	0	-0.0190554	-0.0299248	-0.00397516
E11.5	Gm47906	0	0	1	0	0	-0.0190554	-0.0299248	-0.00397516
E11.5	F730035M05Rik	0	0	0	0	0	-0.0190554	-0.0299248	-0.00397516
E11.5	Gm41162	0	0	1	0	0	-0.0190554	-0.0299248	-0.00397516
E11.5	Gm14210	0	0	1	0	0	-0.0190554	-0.0299248	-0.00397516
E11.5	Gm11060	0	0	1	0	0	-0.0190554	-0.0299248	-0.00397516
E11.5	Plcz1	0	0	1	0	0	-0.0190554	-0.0299248	-0.00397516
E11.5	Serpinb9d	0	0	1	0	0	-0.0190554	-0.0299248	-0.00397516
E11.5	Vmn1r82	0	0	1	0	0	-0.0190554	-0.0299248	-0.00397516
E11.5	Gm17334	0	0	1	0	0	-0.0190554	-0.0299248	-0.00397516
E11.5	Gm43262	0	0	1	0	0	-0.0190554	-0.0299248	-0.00397516
E11.5	Ighg3	0	0	1	0	0	-0.0190554	-0.0299248	-0.00397516
E11.5	Pcdha8	0	0	1	0	0	-0.0190554	-0.0299248	-0.00397516
E11.5	1110008E08Rik	0	0	1	0	0	-0.0190554	-0.0299248	-0.00397516
E11.5	Ces1b	0	0	1	0	0	-0.0190554	-0.0299248	-0.00397516
E11.5	Krt71	0	0	0	0	0	-0.0190554	-0.0299248	-0.00397516
E11.5	1700074P13Rik	0	0	1	0	0	-0.0190554	-0.0299248	-0.00397516
E11.5	Gm41336	0	0	1	0	0	-0.0190554	-0.0299248	-0.00397516
E11.5	Gm17232	0	0	1	0	0	-0.0190554	-0.0299248	-0.00397516
E11.5	Arhgap27os3	0	0	0	0	0	-0.0190554	-0.0299248	-0.00397516
E11.5	Vmn2r29	0	0	1	0	0	-0.0190554	-0.0299248	-0.00397516
E11.5	Trdv4	0	0	1	0	0	-0.0190554	-0.0299248	-0.00397516
E11.5	Vmn2r78	0	0	0	0	0	-0.0190554	-0.0299248	-0.00397516
E11.5	Ntsr2	0	0	1	0	0	-0.0190554	-0.0299248	-0.00397516
E11.5	Mup7	0	0	1	0	0	-0.0190554	-0.0299248	-0.00397516
E11.5	Gm36849	0	0	1	0	0	-0.0190554	-0.0299248	-0.00397516
E11.5	Gm29290	0	0	1	0	0	-0.0190554	-0.0299248	-0.00397516
E11.5	1700020D12Rik	0	0	0	0	0	-0.0190554	-0.0299248	-0.00397516
E11.5	Nphs1os	0	0	1	0	0	-0.0190554	-0.0299248	-0.00397516
E11.5	Gm37323	0	0	1	0	0	-0.0190554	-0.0299248	-0.00397516
E11.5	Gm17747	0	0	0	0	0	-0.0190554	-0.0299248	-0.00397516
E11.5	Gm9964	0	0	1	0	0	-0.0190554	-0.0299248	-0.00397516
E11.5	Gm29359	0	0	1	0	0	-0.0190554	-0.0299248	-0.00397516
E11.5	Gm35371	0	0	1	0	0	-0.0190554	-0.0299248	-0.00397516
E11.5	Gm15416	0	0	0	0	0	-0.0190554	-0.0299248	-0.00397516
E11.5	Gm26626	0	0	0	0	0	-0.0190554	-0.0299248	-0.00397516
E11.5	Gm7714	0	0	1	0	0	-0.0190554	-0.0299248	-0.00397516
E11.5	Gm31651	0	0	1	0	0	-0.0190554	-0.0299248	-0.00397516
E11.5	Gm19331	0	0	1	0	0	-0.0190554	-0.0299248	-0.00397516
E11.5	Spaca4	0	0	1	0	0	-0.0190554	-0.0299248	-0.00397516
E11.5	Gm13180	0	0	1	0	0	-0.0190554	-0.0299248	-0.00397516
E11.5	Glipr1l1	0	0	1	0	0	-0.0190554	-0.0299248	-0.00397516
E11.5	AC158397.1	0	0	1	0	0	-0.0190554	-0.0299248	-0.00397516
E11.5	Gm12148	0	0	1	0	0	-0.0190554	-0.0299248	-0.00397516
E11.5	Olfr520	0	0	1	0	0	-0.0190554	-0.0299248	-0.00397516
E11.5	Olfr398	0	0	1	0	0	-0.0190554	-0.0299248	-0.00397516
E11.5	Gm44089	0	0	0	0	0	-0.0190554	-0.0299248	-0.00397516
E11.5	Ptk6	0	0	0	0	0	-0.0190554	-0.0299248	-0.00397516
E11.5	Olfr128	0	0	1	0	0	-0.0190554	-0.0299248	-0.00397516
E11.5	Gm3194	0	0	1	0	0	-0.0190554	-0.0299248	-0.00397516
E11.5	Rpl36-ps4	0	0	0	0	0	-0.0190554	-0.0299248	-0.00397516
E11.5	Gm34158	0	0	1	0	0	-0.0190554	-0.0299248	-0.00397516
E11.5	Gm45391	0	0	1	0	0	-0.0190554	-0.0299248	-0.00397516
E11.5	Gm29566	0	0	1	0	0	-0.0190554	-0.0299248	-0.00397516
E11.5	Gm10024	0	0	1	0	0	-0.0190554	-0.0299248	-0.00397516
E11.5	Gm34558	0	0	1	0	0	-0.0190554	-0.0299248	-0.00397516
E11.5	Gm20831	0	0	1	0	0	-0.0190554	-0.0299248	-0.00397516
E11.5	Gm17428	0	0	0	0	0	-0.0190554	-0.0299248	-0.00397516
E11.5	Gm4841	0	0	1	0	0	-0.0190554	-0.0299248	-0.00397516
E11.5	Ear2	0	0	0	0	0	-0.0190554	-0.0299248	-0.00397516
E11.5	Tpsb2	0	0	0	0	0	-0.0190554	-0.0299248	-0.00397516
E11.5	Psg27	0	0	1	0	0	-0.0190554	-0.0299248	-0.00397516
E11.5	Rhox4b	0	0	1	0	0	-0.0190554	-0.0299248	-0.00397516
E11.5	Gm34250	0	0	1	0	0	-0.0190554	-0.0299248	-0.00397516
E11.5	Gm11096	0	0	1	0	0	-0.0190554	-0.0299248	-0.00397516
E11.5	Gm15870	0	0	1	0	0	-0.0190554	-0.0299248	-0.00397516
E11.5	Krt88	0	0	1	0	0	-0.0190554	-0.0299248	-0.00397516
E11.5	Gm47152	0	0	1	0	0	-0.0190554	-0.0299248	-0.00397516
E11.5	Gm48901	0	0	1	0	0	-0.0190554	-0.0299248	-0.00397516
E11.5	Gm11756	0	0	1	0	0	-0.0190554	-0.0299248	-0.00397516
E11.5	Olfr599	0	0	1	0	0	-0.0190554	-0.0299248	-0.00397516
E11.5	Gm28382	0	0	1	0	0	-0.0190554	-0.0299248	-0.00397516
E11.5	1700031A10Rik	0	0	1	0	0	-0.0190554	-0.0299248	-0.00397516
E11.5	BC061237	0	0	1	0	0	-0.0190554	-0.0299248	-0.00397516
E11.5	Gm28571	0	0	1	0	0	-0.0190554	-0.0299248	-0.00397516
E11.5	Cst13	0	0	1	0	0	-0.0190554	-0.0299248	-0.00397516
E11.5	Gm17575	0	0	1	0	0	-0.0190554	-0.0299248	-0.00397516
E11.5	AC121960.2	0	0	1	0	0	-0.0190554	-0.0299248	-0.00397516
E11.5	Gm17622	0	0	1	0	0	-0.0190554	-0.0299248	-0.00397516
E11.5	Gm3239	0	0	1	0	0	-0.0190554	-0.0299248	-0.00397516
E11.5	Olfr767	0	0	1	0	0	-0.0190554	-0.0299248	-0.00397516
E11.5	Psg29	0	0	1	0	0	-0.0190554	-0.0299248	-0.00397516
E11.5	Olfr382	0	0	1	0	0	-0.0190554	-0.0299248	-0.00397516
E11.5	Gm42476	0	0	1	0	0	-0.0190554	-0.0299248	-0.00397516
E11.5	Gm26854	0	0	1	0	0	-0.0190554	-0.0299248	-0.00397516
E11.5	Gm11037	0	0	0	0	0	-0.0190554	-0.0299248	-0.00397516
E11.5	Gm45253	0	0	1	0	0	-0.0190554	-0.0299248	-0.00397516
E11.5	Gm43525	0	0	1	0	0	-0.0190554	-0.0299248	-0.00397516
E11.5	Gm44805	0	0	0	0	0	-0.0190554	-0.0299248	-0.00397516
E11.5	Gm29010	0	0	0	0	0	-0.0190554	-0.0299248	-0.00397516
E11.5	1700017L05Rik	0	0	1	0	0	-0.0190554	-0.0299248	-0.00397516
E11.5	Gm28897	0	0	1	0	0	-0.0190554	-0.0299248	-0.00397516
E11.5	Krtap28-13	0	0	1	0	0	-0.0190554	-0.0299248	-0.00397516
E11.5	Olfr799	0	0	1	0	0	-0.0190554	-0.0299248	-0.00397516
E11.5	Gm44110	0	0	1	0	0	-0.0190554	-0.0299248	-0.00397516
E11.5	Gm30246	0	0	1	0	0	-0.0190554	-0.0299248	-0.00397516
E11.5	Gm36186	0	0	1	0	0	-0.0190554	-0.0299248	-0.00397516
E11.5	Gm33682	0	0	1	0	0	-0.0190554	-0.0299248	-0.00397516
E11.5	Trav13-1	0	0	1	0	0	-0.0190554	-0.0299248	-0.00397516
E11.5	Rptn	0	0	0	0	0	-0.0190554	-0.0299248	-0.00397516
E11.5	Gm45686	0	0	1	0	0	-0.0190554	-0.0299248	-0.00397516
E11.5	Gm3573	0	0	1	0	0	-0.0190554	-0.0299248	-0.00397516
E11.5	Gm10435	0	0	1	0	0	-0.0190554	-0.0299248	-0.00397516
E11.5	Olfr1380	0	0	1	0	0	-0.0190554	-0.0299248	-0.00397516
E11.5	Slain1os	0	0	1	0	0	-0.0190554	-0.0299248	-0.00397516
E11.5	Gm15700	0	0	0	0	0	-0.0190554	-0.0299248	-0.00397516
E11.5	Spint5	0	0	0	0	0	-0.0190554	-0.0299248	-0.00397516
E11.5	Olfr311	0	0	1	0	0	-0.0190554	-0.0299248	-0.00397516
E11.5	Gm48812	0	0	1	0	0	-0.0190554	-0.0299248	-0.00397516
E11.5	Gm10972	0	0	1	0	0	-0.0190554	-0.0299248	-0.00397516
E11.5	Gm15669	0	0	1	0	0	-0.0190554	-0.0299248	-0.00397516
E11.5	Olfr1023	0	0	1	0	0	-0.0190554	-0.0299248	-0.00397516
E11.5	Samt1	0	0	1	0	0	-0.0190554	-0.0299248	-0.00397516
E11.5	Olfr764-ps1	0	0	1	0	0	-0.0190554	-0.0299248	-0.00397516
E11.5	Gm12690	0	0	1	0	0	-0.0190554	-0.0299248	-0.00397516
E11.5	Gm16035	0	0	1	0	0	-0.0190554	-0.0299248	-0.00397516
E11.5	Prss42	0	0	1	0	0	-0.0190554	-0.0299248	-0.00397516
E11.5	Gm13128	0	0	1	0	0	-0.0190554	-0.0299248	-0.00397516
E11.5	Gm49128	0	0	1	0	0	-0.0190554	-0.0299248	-0.00397516
E11.5	Zfp988	0	0	0	0	0	-0.0190554	-0.0299248	-0.00397516
E11.5	Gm40055	0	0	1	0	0	-0.0190554	-0.0299248	-0.00397516
E11.5	Pard3bos2	0	0	1	0	0	-0.0190554	-0.0299248	-0.00397516
E11.5	Igkv18-36	0	0	1	0	0	-0.0190554	-0.0299248	-0.00397516
E11.5	Gm14809	0	0	1	0	0	-0.0190554	-0.0299248	-0.00397516
E11.5	4930583I09Rik	0	0	1	0	0	-0.0190554	-0.0299248	-0.00397516
E11.5	Gm15555	0	0	1	0	0	-0.0190554	-0.0299248	-0.00397516
E11.5	Gm16323	0	0	1	0	0	-0.0190554	-0.0299248	-0.00397516
E11.5	Gm36346	0	0	0	0	0	-0.0190554	-0.0299248	-0.00397516
E11.5	Tas2r126	0	0	1	0	0	-0.0190554	-0.0299248	-0.00397516
E11.5	Ifnz	0	0	0	0	0	-0.0190554	-0.0299248	-0.00397516
E11.5	Olfr741	0	0	1	0	0	-0.0190554	-0.0299248	-0.00397516
E11.5	Olfr872	0	0	1	0	0	-0.0190554	-0.0299248	-0.00397516
E11.5	Gm45781	0	0	0	0	0	-0.0190554	-0.0299248	-0.00397516
E11.5	Gm32850	0	0	1	0	0	-0.0190554	-0.0299248	-0.00397516
E11.5	Rhox2e	0	0	1	0	0	-0.0190554	-0.0299248	-0.00397516
E11.5	Far2os1	0	0	0	0	0	-0.0190554	-0.0299248	-0.00397516
E11.5	Olfr350	0	0	1	0	0	-0.0190554	-0.0299248	-0.00397516
E11.5	Gm48453	0	0	1	0	0	-0.0190554	-0.0299248	-0.00397516
E11.5	Gm47732	0	0	1	0	0	-0.0190554	-0.0299248	-0.00397516
E11.5	Krtap5-4	0	0	1	0	0	-0.0190554	-0.0299248	-0.00397516
E11.5	Ptgdr	0	0	0	0	0	-0.0190554	-0.0299248	-0.00397516
E11.5	Csn1s1	0	0	1	0	0	-0.0190554	-0.0299248	-0.00397516
E11.5	Rhox12	0	0	1	0	0	-0.0190554	-0.0299248	-0.00397516
E11.5	Gm49335	0	0	0	0	0	-0.0190554	-0.0299248	-0.00397516
E11.5	Olfr1469	0	0	1	0	0	-0.0190554	-0.0299248	-0.00397516
E11.5	Gm40977	0	0	1	0	0	-0.0190554	-0.0299248	-0.00397516
E11.5	Olfr1381	0	0	1	0	0	-0.0190554	-0.0299248	-0.00397516
E11.5	Olfr610	0	0	1	0	0	-0.0190554	-0.0299248	-0.00397516
E11.5	Gm48770	0	0	1	0	0	-0.0190554	-0.0299248	-0.00397516
E11.5	Gm11099	0	0	1	0	0	-0.0190554	-0.0299248	-0.00397516
E11.5	Gm15130	0	0	1	0	0	-0.0190554	-0.0299248	-0.00397516
E11.5	Gm14033	0	0	1	0	0	-0.0190554	-0.0299248	-0.00397516
E11.5	Vmn1r174	0	0	1	0	0	-0.0190554	-0.0299248	-0.00397516
E11.5	Gm10318	0	0	1	0	0	-0.0190554	-0.0299248	-0.00397516
E11.5	Gm36937	0	0	1	0	0	-0.0190554	-0.0299248	-0.00397516
E11.5	Gm20069	0	0	1	0	0	-0.0190554	-0.0299248	-0.00397516
E11.5	Mrgprx1	0	0	1	0	0	-0.0190554	-0.0299248	-0.00397516
E11.5	Gm20822	0	0	1	0	0	-0.0190554	-0.0299248	-0.00397516
E11.5	Olfr472	0	0	1	0	0	-0.0190554	-0.0299248	-0.00397516
E11.5	1700120E14Rik	0	0	1	0	0	-0.0190554	-0.0299248	-0.00397516
E11.5	Gm16226	0	0	1	0	0	-0.0190554	-0.0299248	-0.00397516
E11.5	Vmn1r2	0	0	1	0	0	-0.0190554	-0.0299248	-0.00397516
E11.5	Gm17160	0	0	1	0	0	-0.0190554	-0.0299248	-0.00397516
E11.5	Actl7a	0	0	1	0	0	-0.0190554	-0.0299248	-0.00397516
E11.5	BC051665	0	0	1	0	0	-0.0190554	-0.0299248	-0.00397516
E11.5	Gm37041	0	0	1	0	0	-0.0190554	-0.0299248	-0.00397516
E11.5	Lipo1	0	0	1	0	0	-0.0190554	-0.0299248	-0.00397516
E11.5	Gm43640	0	0	1	0	0	-0.0190554	-0.0299248	-0.00397516
E11.5	4930435M08Rik	0	0	1	0	0	-0.0190554	-0.0299248	-0.00397516
E11.5	Olfr653	0	0	1	0	0	-0.0190554	-0.0299248	-0.00397516
E11.5	Gm9921	0	0	1	0	0	-0.0190554	-0.0299248	-0.00397516
E11.5	Kcnj1	0	0	1	0	0	-0.0190554	-0.0299248	-0.00397516
E11.5	Tmco2	0	0	1	0	0	-0.0190554	-0.0299248	-0.00397516
E11.5	Gm39463	0	0	1	0	0	-0.0190554	-0.0299248	-0.00397516
E11.5	Pramef12os	0	0	1	0	0	-0.0190554	-0.0299248	-0.00397516
E11.5	Sgo2b	0	0	1	0	0	-0.0190554	-0.0299248	-0.00397516
E11.5	Gm12911	0	0	1	0	0	-0.0190554	-0.0299248	-0.00397516
E11.5	AC163611.2	0	0	1	0	0	-0.0190554	-0.0299248	-0.00397516
E11.5	Inhbe	0	0	0	0	0	-0.0190554	-0.0299248	-0.00397516
E11.5	Gm44780	0	0	1	0	0	-0.0190554	-0.0299248	-0.00397516
E11.5	Antxrl	0	0	1	0	0	-0.0190554	-0.0299248	-0.00397516
E11.5	Svs1	0	0	1	0	0	-0.0190554	-0.0299248	-0.00397516
E11.5	Nat8	0	0	1	0	0	-0.0190554	-0.0299248	-0.00397516
E11.5	Gm48399	0	0	1	0	0	-0.0190554	-0.0299248	-0.00397516
E11.5	Btg1-ps1	0	0	1	0	0	-0.0190554	-0.0299248	-0.00397516
E11.5	Olfr453	0	0	1	0	0	-0.0190554	-0.0299248	-0.00397516
E11.5	Gm48053	0	0	1	0	0	-0.0190554	-0.0299248	-0.00397516
E11.5	4932430I15Rik	0	0	1	0	0	-0.0190554	-0.0299248	-0.00397516
E11.5	Aym1	0	0	1	0	0	-0.0190554	-0.0299248	-0.00397516
E11.5	Ifnab	0	0	1	0	0	-0.0190554	-0.0299248	-0.00397516
E11.5	Gm49035	0	0	1	0	0	-0.0190554	-0.0299248	-0.00397516
E11.5	1700009C05Rik	0	0	1	0	0	-0.0190554	-0.0299248	-0.00397516
E11.5	Gm12862	0	0	1	0	0	-0.0190554	-0.0299248	-0.00397516
E11.5	Krt4	0	0	1	0	0	-0.0190554	-0.0299248	-0.00397516
E11.5	Esp34	0	0	1	0	0	-0.0190554	-0.0299248	-0.00397516
E11.5	Gm28948	0	0	1	0	0	-0.0190554	-0.0299248	-0.00397516
E11.5	Fate1	0	0	1	0	0	-0.0190554	-0.0299248	-0.00397516
E11.5	Dkk4	0	0	1	0	0	-0.0190554	-0.0299248	-0.00397516
E11.5	Zfp980	0	0	0	0	0	-0.0190554	-0.0299248	-0.00397516
E11.5	Gm26647	0	0	1	0	0	-0.0190554	-0.0299248	-0.00397516
E11.5	A430048G15Rik	0	0	1	0	0	-0.0190554	-0.0299248	-0.00397516
E11.5	Gm20319	0	0	1	0	0	-0.0190554	-0.0299248	-0.00397516
E11.5	Ascl5	0	0	1	0	0	-0.0190554	-0.0299248	-0.00397516
E11.5	Tex48	0	0	1	0	0	-0.0190554	-0.0299248	-0.00397516
E11.5	4930519F24Rik	0	0	1	0	0	-0.0190554	-0.0299248	-0.00397516
E11.5	Gm34240	0	0	1	0	0	-0.0190554	-0.0299248	-0.00397516
E11.5	C87414	0	0	1	0	0	-0.0190554	-0.0299248	-0.00397516
E11.5	Gm11238	0	0	1	0	0	-0.0190554	-0.0299248	-0.00397516
E11.5	Gm14146	0	0	1	0	0	-0.0190554	-0.0299248	-0.00397516
E11.5	Olfr1131	0	0	1	0	0	-0.0190554	-0.0299248	-0.00397516
E11.5	Gm13536	0	0	1	0	0	-0.0190554	-0.0299248	-0.00397516
E11.5	Gm47141	0	0	1	0	0	-0.0190554	-0.0299248	-0.00397516
E11.5	AC172892.1	0	0	1	0	0	-0.0190554	-0.0299248	-0.00397516
E11.5	Gm48281	0	0	1	0	0	-0.0190554	-0.0299248	-0.00397516
E11.5	Cldn34d	0	0	1	0	0	-0.0190554	-0.0299248	-0.00397516
E11.5	1700060O08Rik	0	0	1	0	0	-0.0190554	-0.0299248	-0.00397516
E11.5	Gm454	0	0	1	0	0	-0.0190554	-0.0299248	-0.00397516
E11.5	Clec3a	0	0	0	0	0	-0.0190554	-0.0299248	-0.00397516
E11.5	Gm9376	0	0	1	0	0	-0.0190554	-0.0299248	-0.00397516
E11.5	Gm43678	0	0	1	0	0	-0.0190554	-0.0299248	-0.00397516
E11.5	Sult2a7	0	0	1	0	0	-0.0190554	-0.0299248	-0.00397516
E11.5	Gm33222	0	0	0	0	0	-0.0190554	-0.0299248	-0.00397516
E11.5	Gm28616	0	0	1	0	0	-0.0190554	-0.0299248	-0.00397516
E11.5	Gm28865	0	0	1	0	0	-0.0190554	-0.0299248	-0.00397516
E11.5	Klk1b21	0	0	1	0	0	-0.0190554	-0.0299248	-0.00397516
E11.5	Gm29152	0	0	0	0	0	-0.0190554	-0.0299248	-0.00397516
E11.5	4930544D05Rik	0	0	1	0	0	-0.0190554	-0.0299248	-0.00397516
E11.5	Tcl1b3	0	0	1	0	0	-0.0190554	-0.0299248	-0.00397516
E11.5	Phf11a	0	0	1	0	0	-0.0190554	-0.0299248	-0.00397516
E11.5	Gm4744	0	0	1	0	0	-0.0190554	-0.0299248	-0.00397516
E11.5	Gm40608	0	0	0	0	0	-0.0190554	-0.0299248	-0.00397516
E11.5	Gm8104	0	0	1	0	0	-0.0190554	-0.0299248	-0.00397516
E11.5	Avpr2	0	0	0	0	0	-0.0190554	-0.0299248	-0.00397516
E11.5	Esp15	0	0	1	0	0	-0.0190554	-0.0299248	-0.00397516
E11.5	Lce3b	0	0	1	0	0	-0.0190554	-0.0299248	-0.00397516
E11.5	Gm26806	0	0	1	0	0	-0.0190554	-0.0299248	-0.00397516
E11.5	Olfr1156	0	0	1	0	0	-0.0190554	-0.0299248	-0.00397516
E11.5	Gm48910	0	0	0	0	0	-0.0190554	-0.0299248	-0.00397516
E11.5	Ugt2b38	0	0	1	0	0	-0.0190554	-0.0299248	-0.00397516
E11.5	1700007P06Rik	0	0	1	0	0	-0.0190554	-0.0299248	-0.00397516
E11.5	Doxl2	0	0	1	0	0	-0.0190554	-0.0299248	-0.00397516
E11.5	Rhox4g	0	0	1	0	0	-0.0190554	-0.0299248	-0.00397516
E11.5	Gm13565	0	0	0	0	0	-0.0190554	-0.0299248	-0.00397516
E11.5	Gm3898	0	0	1	0	0	-0.0190554	-0.0299248	-0.00397516
E11.5	Krtap5-3	0	0	1	0	0	-0.0190554	-0.0299248	-0.00397516
E11.5	Gm14435	0	0	1	0	0	-0.0190554	-0.0299248	-0.00397516
E11.5	Olfr1029	0	0	1	0	0	-0.0190554	-0.0299248	-0.00397516
E11.5	Gm16043	0	0	1	0	0	-0.0190554	-0.0299248	-0.00397516
E11.5	Gm36368	0	0	1	0	0	-0.0190554	-0.0299248	-0.00397516
E11.5	Olfr406	0	0	1	0	0	-0.0190554	-0.0299248	-0.00397516
E11.5	Gm47633	0	0	1	0	0	-0.0190554	-0.0299248	-0.00397516
E11.5	Crygf	0	0	0	0	0	-0.0190554	-0.0299248	-0.00397516
E11.5	Gm29961	0	0	1	0	0	-0.0190554	-0.0299248	-0.00397516
E11.5	Lyrm7os	0	0	1	0	0	-0.0190554	-0.0299248	-0.00397516
E11.5	Try4	0	0	1	0	0	-0.0190554	-0.0299248	-0.00397516
E11.5	Olfr390	0	0	1	0	0	-0.0190554	-0.0299248	-0.00397516
E11.5	Trp53tg5	0	0	0	0	0	-0.0190554	-0.0299248	-0.00397516
E11.5	Gm47758	0	0	1	0	0	-0.0190554	-0.0299248	-0.00397516
E11.5	Olfr1065	0	0	1	0	0	-0.0190554	-0.0299248	-0.00397516
E11.5	Gm15323	0	0	1	0	0	-0.0190554	-0.0299248	-0.00397516
E11.5	Prl8a2	0	0	1	0	0	-0.0190554	-0.0299248	-0.00397516
E11.5	Gm42421	0	0	1	0	0	-0.0190554	-0.0299248	-0.00397516
E11.5	Ccl27b	0	0	1	0	0	-0.0190554	-0.0299248	-0.00397516
E11.5	Zfp286os	0	0	1	0	0	-0.0190554	-0.0299248	-0.00397516
E11.5	Gm15202	0	0	1	0	0	-0.0190554	-0.0299248	-0.00397516
E11.5	Olfr1424	0	0	1	0	0	-0.0190554	-0.0299248	-0.00397516
E11.5	Gm14161	0	0	1	0	0	-0.0190554	-0.0299248	-0.00397516
E11.5	Mcpt4	0	0	1	0	0	-0.0190554	-0.0299248	-0.00397516
E11.5	Olfr646	0	0	1	0	0	-0.0190554	-0.0299248	-0.00397516
E11.5	Gm1553	0	0	1	0	0	-0.0190554	-0.0299248	-0.00397516
E11.5	Sirpb1c	0	0	1	0	0	-0.0190554	-0.0299248	-0.00397516
E11.5	Gm29301	0	0	1	0	0	-0.0190554	-0.0299248	-0.00397516
E11.5	Scgb2b24	0	0	1	0	0	-0.0190554	-0.0299248	-0.00397516
E11.5	Gm15882	0	0	1	0	0	-0.0190554	-0.0299248	-0.00397516
E11.5	Gm47408	0	0	1	0	0	-0.0190554	-0.0299248	-0.00397516
E11.5	Gm1993	0	0	1	0	0	-0.0190554	-0.0299248	-0.00397516
E11.5	Vmn1r180	0	0	1	0	0	-0.0190554	-0.0299248	-0.00397516
E11.5	Vmn2r113	0	0	1	0	0	-0.0190554	-0.0299248	-0.00397516
E11.5	4930591E09Rik	0	0	1	0	0	-0.0190554	-0.0299248	-0.00397516
E11.5	Ceacam14	0	0	1	0	0	-0.0190554	-0.0299248	-0.00397516
E11.5	Olfr444	0	0	1	0	0	-0.0190554	-0.0299248	-0.00397516
E11.5	Gm11339	0	0	1	0	0	-0.0190554	-0.0299248	-0.00397516
E11.5	Calm5	0	0	1	0	0	-0.0190554	-0.0299248	-0.00397516
E11.5	Olfr10	0	0	1	0	0	-0.0190554	-0.0299248	-0.00397516
E11.5	Ncr1	0	0	1	0	0	-0.0190554	-0.0299248	-0.00397516
E11.5	Gm839	0	0	1	0	0	-0.0190554	-0.0299248	-0.00397516
E11.5	Cd209d	0	0	1	0	0	-0.0190554	-0.0299248	-0.00397516
E11.5	Gm6329	0	0	1	0	0	-0.0190554	-0.0299248	-0.00397516
E11.5	Zscan4-ps1	0	0	1	0	0	-0.0190554	-0.0299248	-0.00397516
E11.5	Gm15647	0	0	1	0	0	-0.0190554	-0.0299248	-0.00397516
E11.5	Gm45682	0	0	1	0	0	-0.0190554	-0.0299248	-0.00397516
E11.5	Olfr1216	0	0	1	0	0	-0.0190554	-0.0299248	-0.00397516
E11.5	Gm12278	0	0	1	0	0	-0.0190554	-0.0299248	-0.00397516
E11.5	Gm15611	0	0	1	0	0	-0.0190554	-0.0299248	-0.00397516
E11.5	Sry	0	0	0	0	0	-0.0190554	-0.0299248	-0.00397516
E11.5	4930529I22Rik	0	0	1	0	0	-0.0190554	-0.0299248	-0.00397516
E11.5	Gm42413	0	0	1	0	0	-0.0190554	-0.0299248	-0.00397516
E11.5	Noto	0	0	1	0	0	-0.0190554	-0.0299248	-0.00397516
E11.5	Tex37	0	0	1	0	0	-0.0190554	-0.0299248	-0.00397516
E11.5	Trav12-4	0	0	1	0	0	-0.0190554	-0.0299248	-0.00397516
E11.5	Olfr521	0	0	0	0	0	-0.0190554	-0.0299248	-0.00397516
E11.5	Prss58	0	0	1	0	0	-0.0190554	-0.0299248	-0.00397516
E11.5	AC122275.2	0	0	1	0	0	-0.0190554	-0.0299248	-0.00397516
E11.5	Rdh8	0	0	1	0	0	-0.0190554	-0.0299248	-0.00397516
E11.5	Gm48697	0	0	1	0	0	-0.0190554	-0.0299248	-0.00397516
E11.5	AC154762.2	0	0	1	0	0	-0.0190554	-0.0299248	-0.00397516
E11.5	Gm15894	0	0	1	0	0	-0.0190554	-0.0299248	-0.00397516
E11.5	Gm13362	0	0	1	0	0	-0.0190554	-0.0299248	-0.00397516
E11.5	Gm13923	0	0	1	0	0	-0.0190554	-0.0299248	-0.00397516
E11.5	Gm33466	0	0	0	0	0	-0.0190554	-0.0299248	-0.00397516
E11.5	Nobox	0	0	1	0	0	-0.0190554	-0.0299248	-0.00397516
E11.5	Vmn1r195	0	0	1	0	0	-0.0190554	-0.0299248	-0.00397516
E11.5	Vmn1r79	0	0	1	0	0	-0.0190554	-0.0299248	-0.00397516
E11.5	1700101O22Rik	0	0	1	0	0	-0.0190554	-0.0299248	-0.00397516
E11.5	Gm43357	0	0	1	0	0	-0.0190554	-0.0299248	-0.00397516
E11.5	Gm42161	0	0	0	0	0	-0.0190554	-0.0299248	-0.00397516
E11.5	Gm20496	0	0	1	0	0	-0.0190554	-0.0299248	-0.00397516
E11.5	Mefv	0	0	1	0	0	-0.0190554	-0.0299248	-0.00397516
E11.5	Gm33301	0	0	1	0	0	-0.0190554	-0.0299248	-0.00397516
E11.5	Gm48558	0	0	1	0	0	-0.0190554	-0.0299248	-0.00397516
E11.5	A530099J19Rik	0	0	1	0	0	-0.0190554	-0.0299248	-0.00397516
E11.5	Lrit1	0	0	1	0	0	-0.0190554	-0.0299248	-0.00397516
E11.5	Gm19510	0	0	1	0	0	-0.0190554	-0.0299248	-0.00397516
E11.5	Gm48538	0	0	1	0	0	-0.0190554	-0.0299248	-0.00397516
E11.5	Gm42208	0	0	1	0	0	-0.0190554	-0.0299248	-0.00397516
E11.5	Gm42878	0	0	1	0	0	-0.0190554	-0.0299248	-0.00397516
E11.5	Il1f6	0	0	1	0	0	-0.0190554	-0.0299248	-0.00397516
E11.5	Gm5833	0	0	1	0	0	-0.0190554	-0.0299248	-0.00397516
E11.5	4930425L21Rik	0	0	1	0	0	-0.0190554	-0.0299248	-0.00397516
E11.5	4930466I24Rik	0	0	1	0	0	-0.0190554	-0.0299248	-0.00397516
E11.5	H2-M10.6	0	0	1	0	0	-0.0190554	-0.0299248	-0.00397516
E11.5	Krtap1-5	0	0	1	0	0	-0.0190554	-0.0299248	-0.00397516
E11.5	Gm26678	0	0	1	0	0	-0.0190554	-0.0299248	-0.00397516
E11.5	Ighv6-6	0	0	1	0	0	-0.0190554	-0.0299248	-0.00397516
E11.5	Agr3	0	0	1	0	0	-0.0190554	-0.0299248	-0.00397516
E11.5	Gm40773	0	0	1	0	0	-0.0190554	-0.0299248	-0.00397516
E11.5	Olfr155	0	0	1	0	0	-0.0190554	-0.0299248	-0.00397516
E11.5	Gm31026	0	0	1	0	0	-0.0190554	-0.0299248	-0.00397516
E11.5	Gm17514	0	0	1	0	0	-0.0190554	-0.0299248	-0.00397516
E11.5	Gm20730	0	0	1	0	0	-0.0190554	-0.0299248	-0.00397516
E11.5	Gm21797	0	0	1	0	0	-0.0190554	-0.0299248	-0.00397516
E11.5	Gm6416	0	0	1	0	0	-0.0190554	-0.0299248	-0.00397516
E11.5	Gm40932	0	0	1	0	0	-0.0190554	-0.0299248	-0.00397516
E11.5	Gm40849	0	0	1	0	0	-0.0190554	-0.0299248	-0.00397516
E11.5	AC165961.3	0	0	1	0	0	-0.0190554	-0.0299248	-0.00397516
E11.5	Olfr1178	0	0	1	0	0	-0.0190554	-0.0299248	-0.00397516
E11.5	Gm36435	0	0	1	0	0	-0.0190554	-0.0299248	-0.00397516
E11.5	Gm45163	0	0	1	0	0	-0.0190554	-0.0299248	-0.00397516
E11.5	Gm8165	0	0	1	0	0	-0.0190554	-0.0299248	-0.00397516
E11.5	Olfr1347	0	0	1	0	0	-0.0190554	-0.0299248	-0.00397516
E11.5	Olfr205	0	0	1	0	0	-0.0190554	-0.0299248	-0.00397516
E11.5	Gm12200	0	0	1	0	0	-0.0190554	-0.0299248	-0.00397516
E11.5	Gm4665	0	0	1	0	0	-0.0190554	-0.0299248	-0.00397516
E11.5	Gm16333	0	0	1	0	0	-0.0190554	-0.0299248	-0.00397516
E11.5	Cyp7a1	0	0	1	0	0	-0.0190554	-0.0299248	-0.00397516
E11.5	Olfr923	0	0	1	0	0	-0.0190554	-0.0299248	-0.00397516
E11.5	Gm12981	0	0	1	0	0	-0.0190554	-0.0299248	-0.00397516
E11.5	Gm5269	0	0	1	0	0	-0.0190554	-0.0299248	-0.00397516
E11.5	7630403G23Rik	0	0	1	0	0	-0.0190554	-0.0299248	-0.00397516
E11.5	Gm10873	0	0	1	0	0	-0.0190554	-0.0299248	-0.00397516
E11.5	Gm39464	0	0	1	0	0	-0.0190554	-0.0299248	-0.00397516
E11.5	Olfr324	0	0	1	0	0	-0.0190554	-0.0299248	-0.00397516
E11.5	Gm12000	0	0	1	0	0	-0.0190554	-0.0299248	-0.00397516
E11.5	AC091463.1	0	0	1	0	0	-0.0190554	-0.0299248	-0.00397516
E11.5	Vmn1r181	0	0	1	0	0	-0.0190554	-0.0299248	-0.00397516
E11.5	Gm49010	0	0	1	0	0	-0.0190554	-0.0299248	-0.00397516
E11.5	Krtap29-1	0	0	1	0	0	-0.0190554	-0.0299248	-0.00397516
E11.5	Gm44123	0	0	1	0	0	-0.0190554	-0.0299248	-0.00397516
E11.5	Gm14104	0	0	1	0	0	-0.0190554	-0.0299248	-0.00397516
E11.5	Fhad1os1	0	0	1	0	0	-0.0190554	-0.0299248	-0.00397516
E11.5	1700108J01Rik	0	0	1	0	0	-0.0190554	-0.0299248	-0.00397516
E11.5	Gm20531	0	0	0	0	0	-0.0190554	-0.0299248	-0.00397516
E11.5	Gm47666	0	0	1	0	0	-0.0190554	-0.0299248	-0.00397516
E11.5	Gm20736	0	0	1	0	0	-0.0190554	-0.0299248	-0.00397516
E11.5	Gm43522	0	0	1	0	0	-0.0190554	-0.0299248	-0.00397516
E11.5	Rhox4a2	0	0	1	0	0	-0.0190554	-0.0299248	-0.00397516
E11.5	Gm42435	0	0	1	0	0	-0.0190554	-0.0299248	-0.00397516
E11.5	Gm47778	0	0	1	0	0	-0.0190554	-0.0299248	-0.00397516
E11.5	1700040F17Rik	0	0	0	0	0	-0.0190554	-0.0299248	-0.00397516
E11.5	Rhox3f	0	0	1	0	0	-0.0190554	-0.0299248	-0.00397516
E11.5	Trbv12-2	0	0	1	0	0	-0.0190554	-0.0299248	-0.00397516
E11.5	Gm11342	0	0	1	0	0	-0.0190554	-0.0299248	-0.00397516
E11.5	Olfr539	0	0	0	0	0	-0.0190554	-0.0299248	-0.00397516
E11.5	Vmn2r8	0	0	1	0	0	-0.0190554	-0.0299248	-0.00397516
E11.5	Gm27028	0	0	1	0	0	-0.0190554	-0.0299248	-0.00397516
E11.5	Olfr920	0	0	1	0	0	-0.0190554	-0.0299248	-0.00397516
E11.5	2310005A03Rik	0	0	1	0	0	-0.0190554	-0.0299248	-0.00397516
E11.5	Olfr671	0	0	1	0	0	-0.0190554	-0.0299248	-0.00397516
E11.5	Gm44851	0	0	1	0	0	-0.0190554	-0.0299248	-0.00397516
E11.5	Gm45332	0	0	1	0	0	-0.0190554	-0.0299248	-0.00397516
E11.5	3110004A20Rik	0	0	1	0	0	-0.0190554	-0.0299248	-0.00397516
E11.5	BB287469	0	0	1	0	0	-0.0190554	-0.0299248	-0.00397516
E11.5	Tnfsf13	0	0	1	0	0	-0.0190554	-0.0299248	-0.00397516
E11.5	Pabpc6	0	0	1	0	0	-0.0190554	-0.0299248	-0.00397516
E11.5	Gm13209	0	0	1	0	0	-0.0190554	-0.0299248	-0.00397516
E11.5	Gm15353	0	0	1	0	0	-0.0190554	-0.0299248	-0.00397516
E11.5	Gm47839	0	0	1	0	0	-0.0190554	-0.0299248	-0.00397516
E11.5	Vmn2r85	0	0	1	0	0	-0.0190554	-0.0299248	-0.00397516
E11.5	Olfr462	0	0	0	0	0	-0.0190554	-0.0299248	-0.00397516
E11.5	Svs3a	0	0	1	0	0	-0.0190554	-0.0299248	-0.00397516
E11.5	Zfp969	0	0	1	0	0	-0.0190554	-0.0299248	-0.00397516
E11.5	Gm43021	0	0	1	0	0	-0.0190554	-0.0299248	-0.00397516
E11.5	Csf2	0	0	1	0	0	-0.0190554	-0.0299248	-0.00397516
E11.5	Prh1	0	0	1	0	0	-0.0190554	-0.0299248	-0.00397516
E11.5	Slco1a1	0	0	1	0	0	-0.0190554	-0.0299248	-0.00397516
E11.5	Vmn2r52	0	0	1	0	0	-0.0190554	-0.0299248	-0.00397516
E11.5	Gm29515	0	0	1	0	0	-0.0190554	-0.0299248	-0.00397516
E11.5	Gm42556	0	0	1	0	0	-0.0190554	-0.0299248	-0.00397516
E11.5	Slc7a12	0	0	1	0	0	-0.0190554	-0.0299248	-0.00397516
E11.5	Gm35453	0	0	1	0	0	-0.0190554	-0.0299248	-0.00397516
E11.5	Mup15	0	0	1	0	0	-0.0190554	-0.0299248	-0.00397516
E11.5	Ighv8-16	0	0	1	0	0	-0.0190554	-0.0299248	-0.00397516
E11.5	Olfr1489	0	0	1	0	0	-0.0190554	-0.0299248	-0.00397516
E11.5	Olfr1221	0	0	1	0	0	-0.0190554	-0.0299248	-0.00397516
E11.5	Defb29	0	0	1	0	0	-0.0190554	-0.0299248	-0.00397516
E11.5	Olfr458	0	0	1	0	0	-0.0190554	-0.0299248	-0.00397516
E11.5	Gm47319	0	0	1	0	0	-0.0190554	-0.0299248	-0.00397516
E11.5	Gm27240	0	0	1	0	0	-0.0190554	-0.0299248	-0.00397516
E11.5	Olfr330	0	0	0	0	0	-0.0190554	-0.0299248	-0.00397516
E11.5	Olfr731	0	0	1	0	0	-0.0190554	-0.0299248	-0.00397516
E11.5	H2bfm	0	0	1	0	0	-0.0190554	-0.0299248	-0.00397516
E11.5	Gm13200	0	0	1	0	0	-0.0190554	-0.0299248	-0.00397516
E11.5	Gm12167	0	0	1	0	0	-0.0190554	-0.0299248	-0.00397516
E11.5	Gm20918	0	0	1	0	0	-0.0190554	-0.0299248	-0.00397516
E11.5	Olfr1532-ps1	0	0	1	0	0	-0.0190554	-0.0299248	-0.00397516
E11.5	Mucl1	0	0	1	0	0	-0.0190554	-0.0299248	-0.00397516
E11.5	1700123K08Rik	0	0	1	0	0	-0.0190554	-0.0299248	-0.00397516
E11.5	Gm48829	0	0	1	0	0	-0.0190554	-0.0299248	-0.00397516
E11.5	Lrp8os1	0	0	0	0	0	-0.0190554	-0.0299248	-0.00397516
E11.5	Gm1559	0	0	1	0	0	-0.0190554	-0.0299248	-0.00397516
E11.5	Gm43732	0	0	1	0	0	-0.0190554	-0.0299248	-0.00397516
E11.5	Gm44115	0	0	1	0	0	-0.0190554	-0.0299248	-0.00397516
E11.5	Krtap4-16	0	0	1	0	0	-0.0190554	-0.0299248	-0.00397516
E11.5	4933433G08Rik	0	0	1	0	0	-0.0190554	-0.0299248	-0.00397516
E11.5	Gm28502	0	0	1	0	0	-0.0190554	-0.0299248	-0.00397516
E11.5	Pcdha7	0	0	1	0	0	-0.0190554	-0.0299248	-0.00397516
E11.5	B230344G16Rik	0	0	1	0	0	-0.0190554	-0.0299248	-0.00397516
E11.5	Gm48336	0	0	1	0	0	-0.0190554	-0.0299248	-0.00397516
E11.5	Gm47895	0	0	1	0	0	-0.0190554	-0.0299248	-0.00397516
E11.5	Gm47593	0	0	0	0	0	-0.0190554	-0.0299248	-0.00397516
E11.5	Itgb2l	0	0	1	0	0	-0.0190554	-0.0299248	-0.00397516
E11.5	Nat8f7	0	0	1	0	0	-0.0190554	-0.0299248	-0.00397516
E11.5	Gm2912	0	0	1	0	0	-0.0190554	-0.0299248	-0.00397516
E11.5	Gm47948	0	0	1	0	0	-0.0190554	-0.0299248	-0.00397516
E11.5	Slc22a26	0	0	1	0	0	-0.0190554	-0.0299248	-0.00397516
E11.5	Vmn2r83	0	0	1	0	0	-0.0190554	-0.0299248	-0.00397516
E11.5	Trav17	0	0	1	0	0	-0.0190554	-0.0299248	-0.00397516
E11.5	D730001G18Rik	0	0	0	0	0	-0.0190554	-0.0299248	-0.00397516
E11.5	Gm43303	0	0	1	0	0	-0.0190554	-0.0299248	-0.00397516
E11.5	Olfr968	0	0	1	0	0	-0.0190554	-0.0299248	-0.00397516
E11.5	Gm15414	0	0	1	0	0	-0.0190554	-0.0299248	-0.00397516
E11.5	Trbc1	0	0	1	0	0	-0.0190554	-0.0299248	-0.00397516
E11.5	Vmn1r13	0	0	0	0	0	-0.0190554	-0.0299248	-0.00397516
E11.5	Olfr710	0	0	1	0	0	-0.0190554	-0.0299248	-0.00397516
E11.5	Olfr1173	0	0	1	0	0	-0.0190554	-0.0299248	-0.00397516
E11.5	Gm21190	0	0	1	0	0	-0.0190554	-0.0299248	-0.00397516
E11.5	4933430A20Rik	0	0	1	0	0	-0.0190554	-0.0299248	-0.00397516
E11.5	4930511J24Rik	0	0	1	0	0	-0.0190554	-0.0299248	-0.00397516
E11.5	Olfr1330	0	0	1	0	0	-0.0190554	-0.0299248	-0.00397516
E11.5	Prol1	0	0	1	0	0	-0.0190554	-0.0299248	-0.00397516
E11.5	Tchhl1	0	0	0	0	0	-0.0190554	-0.0299248	-0.00397516
E11.5	Gm3892	0	0	1	0	0	-0.0190554	-0.0299248	-0.00397516
E11.5	4930433J02Rik	0	0	1	0	0	-0.0190554	-0.0299248	-0.00397516
E11.5	Spaca3	0	0	0	0	0	-0.0190554	-0.0299248	-0.00397516
E11.5	Gm10220	0	0	1	0	0	-0.0190554	-0.0299248	-0.00397516
E11.5	Olfr1303	0	0	1	0	0	-0.0190554	-0.0299248	-0.00397516
E11.5	Gm27004	0	0	1	0	0	-0.0190554	-0.0299248	-0.00397516
E11.5	Gm36633	0	0	1	0	0	-0.0190554	-0.0299248	-0.00397516
E11.5	Gm12301	0	0	1	0	0	-0.0190554	-0.0299248	-0.00397516
E11.5	Gm16573	0	0	1	0	0	-0.0190554	-0.0299248	-0.00397516
E11.5	4933416C03Rik	0	0	0	0	0	-0.0190554	-0.0299248	-0.00397516
E11.5	Gm48321	0	0	1	0	0	-0.0190554	-0.0299248	-0.00397516
E11.5	Gm11564	0	0	1	0	0	-0.0190554	-0.0299248	-0.00397516
E11.5	Gm31897	0	0	1	0	0	-0.0190554	-0.0299248	-0.00397516
E11.5	Gm6356	0	0	1	0	0	-0.0190554	-0.0299248	-0.00397516
E11.5	Gm44808	0	0	1	0	0	-0.0190554	-0.0299248	-0.00397516
E11.5	Gm48834	0	0	1	0	0	-0.0190554	-0.0299248	-0.00397516
E11.5	Krtap15	0	0	1	0	0	-0.0190554	-0.0299248	-0.00397516
E11.5	Cst11	0	0	1	0	0	-0.0190554	-0.0299248	-0.00397516
E11.5	Gm6217	0	0	1	0	0	-0.0190554	-0.0299248	-0.00397516
E11.5	Gm17017	0	0	1	0	0	-0.0190554	-0.0299248	-0.00397516
E11.5	Gm11614	0	0	1	0	0	-0.0190554	-0.0299248	-0.00397516
E11.5	Gm48006	0	0	1	0	0	-0.0190554	-0.0299248	-0.00397516
E11.5	C530043A13Rik	0	0	0	0	0	-0.0190554	-0.0299248	-0.00397516
E11.5	Gm16249	0	0	1	0	0	-0.0190554	-0.0299248	-0.00397516
E11.5	Gm43156	0	0	1	0	0	-0.0190554	-0.0299248	-0.00397516
E11.5	Gm7145	0	0	1	0	0	-0.0190554	-0.0299248	-0.00397516
E11.5	Cldn34c4	0	0	1	0	0	-0.0190554	-0.0299248	-0.00397516
E11.5	Gm47859	0	0	1	0	0	-0.0190554	-0.0299248	-0.00397516
E11.5	Olfr397	0	0	1	0	0	-0.0190554	-0.0299248	-0.00397516
E11.5	Gm42916	0	0	1	0	0	-0.0190554	-0.0299248	-0.00397516
E11.5	Gm47375	0	0	1	0	0	-0.0190554	-0.0299248	-0.00397516
E11.5	Il24	0	0	1	0	0	-0.0190554	-0.0299248	-0.00397516
E11.5	AA672651	0	0	1	0	0	-0.0190554	-0.0299248	-0.00397516
E11.5	Gm48656	0	0	1	0	0	-0.0190554	-0.0299248	-0.00397516
E11.5	Olfr1090	0	0	1	0	0	-0.0190554	-0.0299248	-0.00397516
E11.5	9030204H09Rik	0	0	0	0	0	-0.0190554	-0.0299248	-0.00397516
E11.5	Gm38562	0	0	1	0	0	-0.0190554	-0.0299248	-0.00397516
E11.5	Pate1	0	0	1	0	0	-0.0190554	-0.0299248	-0.00397516
E11.5	Vmn1r33	0	0	1	0	0	-0.0190554	-0.0299248	-0.00397516
E11.5	Gm15178	0	0	0	0	0	-0.0190554	-0.0299248	-0.00397516
E11.5	Olfr1176	0	0	1	0	0	-0.0190554	-0.0299248	-0.00397516
E11.5	Olfr298	0	0	1	0	0	-0.0190554	-0.0299248	-0.00397516
E11.5	Rhox7a	0	0	1	0	0	-0.0190554	-0.0299248	-0.00397516
E11.5	Gm15632	0	0	1	0	0	-0.0190554	-0.0299248	-0.00397516
E11.5	Xlr5c	0	0	1	0	0	-0.0190554	-0.0299248	-0.00397516
E11.5	Gm12069	0	0	1	0	0	-0.0190554	-0.0299248	-0.00397516
E11.5	Gm19395	0	0	1	0	0	-0.0190554	-0.0299248	-0.00397516
E11.5	Gm47716	0	0	1	0	0	-0.0190554	-0.0299248	-0.00397516
E11.5	Olfr45	0	0	1	0	0	-0.0190554	-0.0299248	-0.00397516
E11.5	Gm11626	0	0	1	0	0	-0.0190554	-0.0299248	-0.00397516
E11.5	Olfr801	0	0	1	0	0	-0.0190554	-0.0299248	-0.00397516
E11.5	2610020F03Rik	0	0	1	0	0	-0.0190554	-0.0299248	-0.00397516
E11.5	Taar2	0	0	1	0	0	-0.0190554	-0.0299248	-0.00397516
E11.5	Il20	0	0	1	0	0	-0.0190554	-0.0299248	-0.00397516
E11.5	Olfr49	0	0	1	0	0	-0.0190554	-0.0299248	-0.00397516
E11.5	Gm44730	0	0	1	0	0	-0.0190554	-0.0299248	-0.00397516
E11.5	Tmem247	0	0	1	0	0	-0.0190554	-0.0299248	-0.00397516
E11.5	B930025P03Rik	0	0	1	0	0	-0.0190554	-0.0299248	-0.00397516
E11.5	Gm15325	0	0	1	0	0	-0.0190554	-0.0299248	-0.00397516
E11.5	Gm45521	0	0	1	0	0	-0.0190554	-0.0299248	-0.00397516
E11.5	Slx	0	0	1	0	0	-0.0190554	-0.0299248	-0.00397516
E11.5	Ubqln5	0	0	1	0	0	-0.0190554	-0.0299248	-0.00397516
E11.5	Gm48024	0	0	1	0	0	-0.0190554	-0.0299248	-0.00397516
E11.5	Gm28360	0	0	1	0	0	-0.0190554	-0.0299248	-0.00397516
E11.5	Gm17545	0	0	0	0	0	-0.0190554	-0.0299248	-0.00397516
E11.5	Gm39158	0	0	1	0	0	-0.0190554	-0.0299248	-0.00397516
E11.5	Gm26878	0	0	1	0	0	-0.0190554	-0.0299248	-0.00397516
E11.5	1700052I22Rik	0	0	1	0	0	-0.0190554	-0.0299248	-0.00397516
E11.5	Il21	0	0	1	0	0	-0.0190554	-0.0299248	-0.00397516
E11.5	Gm13874	0	0	1	0	0	-0.0190554	-0.0299248	-0.00397516
E11.5	Mup4	0	0	1	0	0	-0.0190554	-0.0299248	-0.00397516
E11.5	Olfr1133	0	0	1	0	0	-0.0190554	-0.0299248	-0.00397516
E11.5	Ceacam5	0	0	1	0	0	-0.0190554	-0.0299248	-0.00397516
E11.5	Vmn2r80	0	0	1	0	0	-0.0190554	-0.0299248	-0.00397516
E11.5	Trdc	0	0	1	0	0	-0.0190554	-0.0299248	-0.00397516
E11.5	Olfr1185-ps1	0	0	1	0	0	-0.0190554	-0.0299248	-0.00397516
E11.5	Gm47751	0	0	1	0	0	-0.0190554	-0.0299248	-0.00397516
E11.5	Gm45285	0	0	1	0	0	-0.0190554	-0.0299248	-0.00397516
E11.5	Gm8953	0	0	1	0	0	-0.0190554	-0.0299248	-0.00397516
E11.5	Magea3	0	0	1	0	0	-0.0190554	-0.0299248	-0.00397516
E11.5	Gm42931	0	0	1	0	0	-0.0190554	-0.0299248	-0.00397516
E11.5	Olfr789	0	0	1	0	0	-0.0190554	-0.0299248	-0.00397516
E11.5	Gm10782	0	0	0	0	0	-0.0190554	-0.0299248	-0.00397516
E11.5	Gm10945	0	0	0	0	0	-0.0190554	-0.0299248	-0.00397516
E11.5	Rxfp4	0	0	1	0	0	-0.0190554	-0.0299248	-0.00397516
E11.5	Serpina7	0	0	1	0	0	-0.0190554	-0.0299248	-0.00397516
E11.5	Klk1b11	0	0	1	0	0	-0.0190554	-0.0299248	-0.00397516
E11.5	Gm34419	0	0	0.693555	0.000300584	0.000208349	-0.0190554	-0.0296242	-0.00376681
E11.5	Krt6b	0	0	1	0	0	-0.0190554	-0.0299248	-0.00397516
E11.5	Olfr1062	0	0	1	0	0	-0.0190554	-0.0299248	-0.00397516
E11.5	Gm42800	0	0	1	0	0	-0.0190554	-0.0299248	-0.00397516
E11.5	Olfr449	0	0	1	0	0	-0.0190554	-0.0299248	-0.00397516
E11.5	Gm30459	0	0	1	0	0	-0.0190554	-0.0299248	-0.00397516
E11.5	Olfr1284	0	0	1	0	0	-0.0190554	-0.0299248	-0.00397516
E11.5	4833413E03Rik	0	0	1	0	0	-0.0190554	-0.0299248	-0.00397516
E11.5	Gm49371	0	0	1	0	0	-0.0190554	-0.0299248	-0.00397516
E11.5	Gm43893	0	0	1	0	0	-0.0190554	-0.0299248	-0.00397516
E11.5	Gm12800	0	0	1	0	0	-0.0190554	-0.0299248	-0.00397516
E11.5	Olfr796	0	0	1	0	0	-0.0190554	-0.0299248	-0.00397516
E11.5	Gm15831	0	0	1	0	0	-0.0190554	-0.0299248	-0.00397516
E11.5	Gm37753	0	0	1	0	0	-0.0190554	-0.0299248	-0.00397516
E11.5	Gm45703	0	0	1	0	0	-0.0190554	-0.0299248	-0.00397516
E11.5	Gm17728	0	0	0	0	0	-0.0190554	-0.0299248	-0.00397516
E11.5	Pou1f1	0	0	1	0	0	-0.0190554	-0.0299248	-0.00397516
E11.5	Gm47289	0	0	1	0	0	-0.0190554	-0.0299248	-0.00397516
E11.5	Gm13660	0	0	0	0	0	-0.0190554	-0.0299248	-0.00397516
E11.5	Gm47916	0	0	1	0	0	-0.0190554	-0.0299248	-0.00397516
E11.5	Gm11731	0	0	1	0	0	-0.0190554	-0.0299248	-0.00397516
E11.5	Gm30613	0	0	0	0	0	-0.0190554	-0.0299248	-0.00397516
E11.5	Rhox8	0	0	0	0	0	-0.0190554	-0.0299248	-0.00397516
E11.5	5330439B14Rik	0	0	1	0	0	-0.0190554	-0.0299248	-0.00397516
E11.5	Vmn2r10	0	0	1	0	0	-0.0190554	-0.0299248	-0.00397516
E11.5	Efcab3	0	0	1	0	0	-0.0190554	-0.0299248	-0.00397516
E11.5	D530014G21Rik	0	0	1	0	0	-0.0190554	-0.0299248	-0.00397516
E11.5	Nat8f2	0	0	1	0	0	-0.0190554	-0.0299248	-0.00397516
E11.5	4930551L18Rik	0	0	1	0	0	-0.0190554	-0.0299248	-0.00397516
E11.5	Tas2r135	0	0	1	0	0	-0.0190554	-0.0299248	-0.00397516
E11.5	Gm21060	0	0	1	0	0	-0.0190554	-0.0299248	-0.00397516
E11.5	Cts8	0	0	1	0	0	-0.0190554	-0.0299248	-0.00397516
E11.5	Olfr524	0	0	1	0	0	-0.0190554	-0.0299248	-0.00397516
E11.5	Mcpt9	0	0	1	0	0	-0.0190554	-0.0299248	-0.00397516
E11.5	Gm48402	0	0	1	0	0	-0.0190554	-0.0299248	-0.00397516
E11.5	Cela3a	0	0	1	0	0	-0.0190554	-0.0299248	-0.00397516
E11.5	Rnf224	0	0	1	0	0	-0.0190554	-0.0299248	-0.00397516
E11.5	AC123873.2	0	0	1	0	0	-0.0190554	-0.0299248	-0.00397516
E11.5	Amelx	0	0	1	0	0	-0.0190554	-0.0299248	-0.00397516
E11.5	1700012A03Rik	0	0	1	0	0	-0.0190554	-0.0299248	-0.00397516
E11.5	Gm6526	0	0	1	0	0	-0.0190554	-0.0299248	-0.00397516
E11.5	Gm30211	0	0	1	0	0	-0.0190554	-0.0299248	-0.00397516
E11.5	4930425O10Rik	0	0	1	0	0	-0.0190554	-0.0299248	-0.00397516
E11.5	Gm17783	0	0	1	0	0	-0.0190554	-0.0299248	-0.00397516
E11.5	Gm11027	0	0	1	0	0	-0.0190554	-0.0299248	-0.00397516
E11.5	Gm49237	0	0	1	0	0	-0.0190554	-0.0299248	-0.00397516
E11.5	Gm38258	0	0	1	0	0	-0.0190554	-0.0299248	-0.00397516
E11.5	Gm10488	0	0	1	0	0	-0.0190554	-0.0299248	-0.00397516
E11.5	Gm35019	0	0	1	0	0	-0.0190554	-0.0299248	-0.00397516
E11.5	Gm15677	0	0	1	0	0	-0.0190554	-0.0299248	-0.00397516
E11.5	Gm15813	0	0	1	0	0	-0.0190554	-0.0299248	-0.00397516
E11.5	Scgb2b12	0	0	1	0	0	-0.0190554	-0.0299248	-0.00397516
E11.5	AC151299.2	0	0	1	0	0	-0.0190554	-0.0299248	-0.00397516
E11.5	Gm28166	0	0	1	0	0	-0.0190554	-0.0299248	-0.00397516
E11.5	Gm47966	0	0	1	0	0	-0.0190554	-0.0299248	-0.00397516
E11.5	Rhox11	0	0	1	0	0	-0.0190554	-0.0299248	-0.00397516
E11.5	Prl4a1	0	0	1	0	0	-0.0190554	-0.0299248	-0.00397516
E11.5	Gm27033	0	0	1	0	0	-0.0190554	-0.0299248	-0.00397516
E11.5	Gm1140	0	0	1	0	0	-0.0190554	-0.0299248	-0.00397516
E11.5	Olfr622	0	0	1	0	0	-0.0190554	-0.0299248	-0.00397516
E11.5	Olfr898	0	0	1	0	0	-0.0190554	-0.0299248	-0.00397516
E11.5	Olfr695	0	0	1	0	0	-0.0190554	-0.0299248	-0.00397516
E11.5	Olfr1274-ps	0	0	1	0	0	-0.0190554	-0.0299248	-0.00397516
E11.5	Hist1h2aa	0	0	1	0	0	-0.0190554	-0.0299248	-0.00397516
E11.5	Gm21996	0	0	1	0	0	-0.0190554	-0.0299248	-0.00397516
E11.5	Wfdc16	0	0	1	0	0	-0.0190554	-0.0299248	-0.00397516
E11.5	Oog2	0	0	1	0	0	-0.0190554	-0.0299248	-0.00397516
E11.5	1700122O11Rik	0	0	1	0	0	-0.0190554	-0.0299248	-0.00397516
E11.5	Gm48346	0	0	1	0	0	-0.0190554	-0.0299248	-0.00397516
E11.5	Gm16118	0	0	1	0	0	-0.0190554	-0.0299248	-0.00397516
E11.5	Gm48723	0	0	1	0	0	-0.0190554	-0.0299248	-0.00397516
E11.5	H2-M10.4	0	0	1	0	0	-0.0190554	-0.0299248	-0.00397516
E11.5	1700069P05Rik	0	0	1	0	0	-0.0190554	-0.0299248	-0.00397516
E11.5	9830004L10Rik	0	0	1	0	0	-0.0190554	-0.0299248	-0.00397516
E11.5	Platr20	0	0	0	0	0	-0.0190554	-0.0299248	-0.00397516
E11.5	Gm2004	0	0	1	0	0	-0.0190554	-0.0299248	-0.00397516
E11.5	Olfr1307	0	0	1	0	0	-0.0190554	-0.0299248	-0.00397516
E11.5	Gm3942	0	0	1	0	0	-0.0190554	-0.0299248	-0.00397516
E11.5	Gm26690	0	0	1	0	0	-0.0190554	-0.0299248	-0.00397516
E11.5	Gm14548	0	0	1	0	0	-0.0190554	-0.0299248	-0.00397516
E11.5	Acrv1	0	0	1	0	0	-0.0190554	-0.0299248	-0.00397516
E11.5	Gm48162	0	0	1	0	0	-0.0190554	-0.0299248	-0.00397516
E11.5	4930512P04Rik	0	0	1	0	0	-0.0190554	-0.0299248	-0.00397516
E11.5	Vmn1r65	0	0	1	0	0	-0.0190554	-0.0299248	-0.00397516
E11.5	Olfr364-ps1	0	0	1	0	0	-0.0190554	-0.0299248	-0.00397516
E11.5	Gm16158	0	0	1	0	0	-0.0190554	-0.0299248	-0.00397516
E11.5	Gm12325	0	0	1	0	0	-0.0190554	-0.0299248	-0.00397516
E11.5	Cmtm1	0	0	1	0	0	-0.0190554	-0.0299248	-0.00397516
E11.5	Igkv8-31	0	0	1	0	0	-0.0190554	-0.0299248	-0.00397516
E11.5	Vmn1r35	0	0	1	0	0	-0.0190554	-0.0299248	-0.00397516
E11.5	4930551O13Rik	0	0	1	0	0	-0.0190554	-0.0299248	-0.00397516
E11.5	Gm4450	0	0	1	0	0	-0.0190554	-0.0299248	-0.00397516
E11.5	Olfr1383	0	0	1	0	0	-0.0190554	-0.0299248	-0.00397516
E11.5	0610012D04Rik	0	0	1	0	0	-0.0190554	-0.0299248	-0.00397516
E11.5	Gm11399	0	0	1	0	0	-0.0190554	-0.0299248	-0.00397516
E11.5	Gm48977	0	0	1	0	0	-0.0190554	-0.0299248	-0.00397516
E11.5	F830016B08Rik	0	0	1	0	0	-0.0190554	-0.0299248	-0.00397516
E11.5	Gm48762	0	0	1	0	0	-0.0190554	-0.0299248	-0.00397516
E11.5	Tex28	0	0	1	0	0	-0.0190554	-0.0299248	-0.00397516
E11.5	4930408K08Rik	0	0	1	0	0	-0.0190554	-0.0299248	-0.00397516
E11.5	Gm15749	0	0	1	0	0	-0.0190554	-0.0299248	-0.00397516
E11.5	Gm42808	0	0	1	0	0	-0.0190554	-0.0299248	-0.00397516
E11.5	Vmn1r47	0	0	1	0	0	-0.0190554	-0.0299248	-0.00397516
E11.5	Actl11	0	0	1	0	0	-0.0190554	-0.0299248	-0.00397516
E11.5	Gm49145	0	0	1	0	0	-0.0190554	-0.0299248	-0.00397516
E11.5	Gm11712	0	0	1	0	0	-0.0190554	-0.0299248	-0.00397516
E11.5	Gm37218	0	0	1	0	0	-0.0190554	-0.0299248	-0.00397516
E11.5	Prps1l1	0	0	1	0	0	-0.0190554	-0.0299248	-0.00397516
E11.5	Olfr1328	0	0	1	0	0	-0.0190554	-0.0299248	-0.00397516
E11.5	Olfr65	0	0	1	0	0	-0.0190554	-0.0299248	-0.00397516
E11.5	Gm13070	0	0	1	0	0	-0.0190554	-0.0299248	-0.00397516
E11.5	Gm28102	0	0	1	0	0	-0.0190554	-0.0299248	-0.00397516
E11.5	Gm15290	0	0	1	0	0	-0.0190554	-0.0299248	-0.00397516
E11.5	Gm28411	0	0	0	0	0	-0.0190554	-0.0299248	-0.00397516
E11.5	Gm17182	0	0	1	0	0	-0.0190554	-0.0299248	-0.00397516
E11.5	Ptprtos	0	0	1	0	0	-0.0190554	-0.0299248	-0.00397516
E11.5	Elobl	0	0	1	0	0	-0.0190554	-0.0299248	-0.00397516
E11.5	Gm5891	0	0	1	0	0	-0.0190554	-0.0299248	-0.00397516
E11.5	Sele	0	0	1	0	0	-0.0190554	-0.0299248	-0.00397516
E11.5	Olfr1349	0	0	1	0	0	-0.0190554	-0.0299248	-0.00397516
E11.5	Tgtp1	0	0	1	0	0	-0.0190554	-0.0299248	-0.00397516
E11.5	Gm34466	0	0	1	0	0	-0.0190554	-0.0299248	-0.00397516
E11.5	Tas2r108	0	0	1	0	0	-0.0190554	-0.0299248	-0.00397516
E11.5	Gm10280	0	0	1	0	0	-0.0190554	-0.0299248	-0.00397516
E11.5	Gm45164	0	0	1	0	0	-0.0190554	-0.0299248	-0.00397516
E11.5	Dmrtc1b	0	0	0	0	0	-0.0190554	-0.0299248	-0.00397516
E11.5	Gm14223	0	0	1	0	0	-0.0190554	-0.0299248	-0.00397516
E11.5	1700020N15Rik	0	0	0	0	0	-0.0190554	-0.0299248	-0.00397516
E11.5	Gm5862	0	0	1	0	0	-0.0190554	-0.0299248	-0.00397516
E11.5	Vmn2r98	0	0	1	0	0	-0.0190554	-0.0299248	-0.00397516
E11.5	Cryaa	0	0	1	0	0	-0.0190554	-0.0299248	-0.00397516
E11.5	E330016L19Rik	0	0	1	0	0	-0.0190554	-0.0299248	-0.00397516
E11.5	Gm43129	0	0	1	0	0	-0.0190554	-0.0299248	-0.00397516
E11.5	Gm9495	0	0	1	0	0	-0.0190554	-0.0299248	-0.00397516
E11.5	Gm41138	0	0	1	0	0	-0.0190554	-0.0299248	-0.00397516
E11.5	Fmo9	0	0	1	0	0	-0.0190554	-0.0299248	-0.00397516
E11.5	Gm12336	0	0	1	0	0	-0.0190554	-0.0299248	-0.00397516
E11.5	0710001A04Rik	0	0	1	0	0	-0.0190554	-0.0299248	-0.00397516
E11.5	Gm15540	0	0	0	0	0	-0.0190554	-0.0299248	-0.00397516
E11.5	Ifi213	0	0	1	0	0	-0.0190554	-0.0299248	-0.00397516
E11.5	Gm26602	0	0	1	0	0	-0.0190554	-0.0299248	-0.00397516
E11.5	Duxbl3	0	0	1	0	0	-0.0190554	-0.0299248	-0.00397516
E11.5	Gm44622	0	0	1	0	0	-0.0190554	-0.0299248	-0.00397516
E11.5	Gm48884	0	0	1	0	0	-0.0190554	-0.0299248	-0.00397516
E11.5	Sprr1b	0	0	1	0	0	-0.0190554	-0.0299248	-0.00397516
E11.5	AY761185	0	0	1	0	0	-0.0190554	-0.0299248	-0.00397516
E11.5	Rhox2d	0	0	0	0	0	-0.0190554	-0.0299248	-0.00397516
E11.5	Ces2e	0	0	1	0	0	-0.0190554	-0.0299248	-0.00397516
E11.5	Ighv1-77	0	0	1	0	0	-0.0190554	-0.0299248	-0.00397516
E11.5	Gm48719	0	0	1	0	0	-0.0190554	-0.0299248	-0.00397516
E11.5	Gimap3	0	0	1	0	0	-0.0190554	-0.0299248	-0.00397516
E11.5	Gm28870	0	0	1	0	0	-0.0190554	-0.0299248	-0.00397516
E11.5	Gm28888	0	0	1	0	0	-0.0190554	-0.0299248	-0.00397516
E11.5	Gm43735	0	0	1	0	0	-0.0190554	-0.0299248	-0.00397516
E11.5	Gm48278	0	0	1	0	0	-0.0190554	-0.0299248	-0.00397516
E11.5	Traj45	0	0	1	0	0	-0.0190554	-0.0299248	-0.00397516
E11.5	Olfr979	0	0	1	0	0	-0.0190554	-0.0299248	-0.00397516
E11.5	Ugt1a1	0	0	1	0	0	-0.0190554	-0.0299248	-0.00397516
E11.5	Gm37623	0	0	1	0	0	-0.0190554	-0.0299248	-0.00397516
E11.5	Gm43616	0	0	1	0	0	-0.0190554	-0.0299248	-0.00397516
E11.5	Gm15674	0	0	0	0	0	-0.0190554	-0.0299248	-0.00397516
E11.5	Rhox4c	0	0	0	0	0	-0.0190554	-0.0299248	-0.00397516
E11.5	1700083H02Rik	0	0	1	0	0	-0.0190554	-0.0299248	-0.00397516
E11.5	Gm2030	0	0	1	0	0	-0.0190554	-0.0299248	-0.00397516
E11.5	AC159200.1	0	0	1	0	0	-0.0190554	-0.0299248	-0.00397516
E11.5	Olfr1412	0	0	1	0	0	-0.0190554	-0.0299248	-0.00397516
E11.5	8030455M16Rik	0	0	1	0	0	-0.0190554	-0.0299248	-0.00397516
E11.5	Gm47804	0	0	1	0	0	-0.0190554	-0.0299248	-0.00397516
E11.5	Trav6d-4	0	0	1	0	0	-0.0190554	-0.0299248	-0.00397516
E11.5	Gm44864	0	0	1	0	0	-0.0190554	-0.0299248	-0.00397516
E11.5	Xlr5b	0	0	1	0	0	-0.0190554	-0.0299248	-0.00397516
E11.5	Olfr765	0	0	1	0	0	-0.0190554	-0.0299248	-0.00397516
E11.5	Gm15589	0	0	1	0	0	-0.0190554	-0.0299248	-0.00397516
E11.5	Ghsr	0	0	1	0	0	-0.0190554	-0.0299248	-0.00397516
E11.5	Gm12840	0	0	1	0	0	-0.0190554	-0.0299248	-0.00397516
E11.5	Gm41253	0	0	1	0	0	-0.0190554	-0.0299248	-0.00397516
E11.5	Gm14120	0	0	1	0	0	-0.0190554	-0.0299248	-0.00397516
E11.5	Vmn2r72	0	0	1	0	0	-0.0190554	-0.0299248	-0.00397516
E11.5	4930458A03Rik	0	0	1	0	0	-0.0190554	-0.0299248	-0.00397516
E11.5	Psg18	0	0	1	0	0	-0.0190554	-0.0299248	-0.00397516
E11.5	Gm28986	0	0	1	0	0	-0.0190554	-0.0299248	-0.00397516
E11.5	Gm3269	0	0	1	0	0	-0.0190554	-0.0299248	-0.00397516
E11.5	Gm13793	0	0	1	0	0	-0.0190554	-0.0299248	-0.00397516
E11.5	Olfr875	0	0	1	0	0	-0.0190554	-0.0299248	-0.00397516
E11.5	Gm35028	0	0	1	0	0	-0.0190554	-0.0299248	-0.00397516
E11.5	Gm28867	0	0	1	0	0	-0.0190554	-0.0299248	-0.00397516
E11.5	Gm35404	0	0	0	0	0	-0.0190554	-0.0299248	-0.00397516
E11.5	Wfdc12	0	0	1	0	0	-0.0190554	-0.0299248	-0.00397516
E11.5	Cylc2	0	0	1	0	0	-0.0190554	-0.0299248	-0.00397516
E11.5	Gm32052	0	0	1	0	0	-0.0190554	-0.0299248	-0.00397516
E11.5	Khdc1a	0	0	0	0	0	-0.0190554	-0.0299248	-0.00397516
E11.5	Zfp648	0	0	1	0	0	-0.0190554	-0.0299248	-0.00397516
E11.5	AC158129.1	0	0	1	0	0	-0.0190554	-0.0299248	-0.00397516
E11.5	Tex19.2	0	0	1	0	0	-0.0190554	-0.0299248	-0.00397516
E11.5	Ccdc188	0	0	1	0	0	-0.0190554	-0.0299248	-0.00397516
E11.5	Gm11684	0	0	1	0	0	-0.0190554	-0.0299248	-0.00397516
E11.5	Gnrhr	0	0	1	0	0	-0.0190554	-0.0299248	-0.00397516
E11.5	Olfr1443	0	0	1	0	0	-0.0190554	-0.0299248	-0.00397516
E11.5	Gm16087	0	0	1	0	0	-0.0190554	-0.0299248	-0.00397516
E11.5	Gm35865	0	0	1	0	0	-0.0190554	-0.0299248	-0.00397516
E11.5	Evi2b	0	0	1	0	0	-0.0190554	-0.0299248	-0.00397516
E11.5	Gm37280	0	0	1	0	0	-0.0190554	-0.0299248	-0.00397516
E11.5	Olfr635	0	0	1	0	0	-0.0190554	-0.0299248	-0.00397516
E11.5	Olfr969	0	0	1	0	0	-0.0190554	-0.0299248	-0.00397516
E11.5	Gm30948	0	0	1	0	0	-0.0190554	-0.0299248	-0.00397516
E11.5	4930403D09Rik	0	0	1	0	0	-0.0190554	-0.0299248	-0.00397516
E11.5	Gm47128	0	0	1	0	0	-0.0190554	-0.0299248	-0.00397516
E11.5	Mmp10	0	0	1	0	0	-0.0190554	-0.0299248	-0.00397516
E11.5	Scgb2b2	0	0	1	0	0	-0.0190554	-0.0299248	-0.00397516
E11.5	Gm16578	0	0	1	0	0	-0.0190554	-0.0299248	-0.00397516
E11.5	Gm16031	0	0	1	0	0	-0.0190554	-0.0299248	-0.00397516
E11.5	Gm47221	0	0	1	0	0	-0.0190554	-0.0299248	-0.00397516
E11.5	6030471H07Rik	0	0	0	0	0	-0.0190554	-0.0299248	-0.00397516
E11.5	5430425K12Rik	0	0	1	0	0	-0.0190554	-0.0299248	-0.00397516
E11.5	Gm28510	0	0	1	0	0	-0.0190554	-0.0299248	-0.00397516
E11.5	Gm40548	0	0	1	0	0	-0.0190554	-0.0299248	-0.00397516
E11.5	Vmn1r76	0	0	1	0	0	-0.0190554	-0.0299248	-0.00397516
E11.5	Olfr115	0	0	1	0	0	-0.0190554	-0.0299248	-0.00397516
E11.5	Gm47671	0	0	1	0	0	-0.0190554	-0.0299248	-0.00397516
E11.5	Pcdhac1	0	0	1	0	0	-0.0190554	-0.0299248	-0.00397516
E11.5	Krtap22-2	0	0	1	0	0	-0.0190554	-0.0299248	-0.00397516
E11.5	Slc36a1os	0	0	1	0	0	-0.0190554	-0.0299248	-0.00397516
E11.5	Gm47718	0	0	1	0	0	-0.0190554	-0.0299248	-0.00397516
E11.5	Gm37432	0	0	1	0	0	-0.0190554	-0.0299248	-0.00397516
E11.5	Gm21294	0	0	1	0	0	-0.0190554	-0.0299248	-0.00397516
E11.5	Olfr190	0	0	1	0	0	-0.0190554	-0.0299248	-0.00397516
E11.5	Olfr692	0	0	1	0	0	-0.0190554	-0.0299248	-0.00397516
E11.5	Prl3d2	0	0	1	0	0	-0.0190554	-0.0299248	-0.00397516
E11.5	Gm42947	0	0	1	0	0	-0.0190554	-0.0299248	-0.00397516
E11.5	Gm31925	0	0	1	0	0	-0.0190554	-0.0299248	-0.00397516
E11.5	Gm13844	0	0	1	0	0	-0.0190554	-0.0299248	-0.00397516
E11.5	Rnf186	0	0	0	0	0	-0.0190554	-0.0299248	-0.00397516
E11.5	Gm45155	0	0	1	0	0	-0.0190554	-0.0299248	-0.00397516
E11.5	Gm14211	0	0	1	0	0	-0.0190554	-0.0299248	-0.00397516
E11.5	Gm39377	0	0	1	0	0	-0.0190554	-0.0299248	-0.00397516
E11.5	AC108416.1	0	0	1	0	0	-0.0190554	-0.0299248	-0.00397516
E11.5	Defb12	0	0	1	0	0	-0.0190554	-0.0299248	-0.00397516
E11.5	4933402E13Rik	0	0	0	0	0	-0.0190554	-0.0299248	-0.00397516
E11.5	Gm17349	0	0	1	0	0	-0.0190554	-0.0299248	-0.00397516
E11.5	Gm26726	0	0	1	0	0	-0.0190554	-0.0299248	-0.00397516
E11.5	Gm11844	0	0	1	0	0	-0.0190554	-0.0299248	-0.00397516
E11.5	Dusp21	0	0	1	0	0	-0.0190554	-0.0299248	-0.00397516
E11.5	Gm29561	0	0	1	0	0	-0.0190554	-0.0299248	-0.00397516
E11.5	4930442G10Rik	0	0	1	0	0	-0.0190554	-0.0299248	-0.00397516
E11.5	Gm15656	0	0	1	0	0	-0.0190554	-0.0299248	-0.00397516
E11.5	Cyp4a12b	0	0	1	0	0	-0.0190554	-0.0299248	-0.00397516
E11.5	Olfr1205	0	0	1	0	0	-0.0190554	-0.0299248	-0.00397516
E11.5	Gm48902	0	0	1	0	0	-0.0190554	-0.0299248	-0.00397516
E11.5	Gm5538	0	0	1	0	0	-0.0190554	-0.0299248	-0.00397516
E11.5	Prlh	0	0	1	0	0	-0.0190554	-0.0299248	-0.00397516
E11.5	Gm47595	0	0	1	0	0	-0.0190554	-0.0299248	-0.00397516
E11.5	Gm15239	0	0	1	0	0	-0.0190554	-0.0299248	-0.00397516
E11.5	Gm10424	0	0	1	0	0	-0.0190554	-0.0299248	-0.00397516
E11.5	Olfr457	0	0	1	0	0	-0.0190554	-0.0299248	-0.00397516
E11.5	Vmn2r17	0	0	1	0	0	-0.0190554	-0.0299248	-0.00397516
E11.5	Gh	0	0	1	0	0	-0.0190554	-0.0299248	-0.00397516
E11.5	Gm12315	0	0	1	0	0	-0.0190554	-0.0299248	-0.00397516
E11.5	Gm15392	0	0	1	0	0	-0.0190554	-0.0299248	-0.00397516
E11.5	AC163352.1	0	0	1	0	0	-0.0190554	-0.0299248	-0.00397516
E11.5	Vmn1r58	0	0	1	0	0	-0.0190554	-0.0299248	-0.00397516
E11.5	1810028F09Rik	0	0	1	0	0	-0.0190554	-0.0299248	-0.00397516
E11.5	Brs3	0	0	1	0	0	-0.0190554	-0.0299248	-0.00397516
E11.5	Uts2	0	0	1	0	0	-0.0190554	-0.0299248	-0.00397516
E11.5	8430437L04Rik	0	0	1	0	0	-0.0190554	-0.0299248	-0.00397516
E11.5	4930538L07Rik	0	0	1	0	0	-0.0190554	-0.0299248	-0.00397516
E11.5	Gm12236	0	0	1	0	0	-0.0190554	-0.0299248	-0.00397516
E11.5	Gm14170	0	0	1	0	0	-0.0190554	-0.0299248	-0.00397516
E11.5	Gm12665	0	0	1	0	0	-0.0190554	-0.0299248	-0.00397516
E11.5	AC125199.4	0	0	1	0	0	-0.0190554	-0.0299248	-0.00397516
E11.5	Gm32486	0	0	1	0	0	-0.0190554	-0.0299248	-0.00397516
E11.5	1700049E22Rik	0	0	1	0	0	-0.0190554	-0.0299248	-0.00397516
E11.5	Gm40292	0	0	1	0	0	-0.0190554	-0.0299248	-0.00397516
E11.5	Btg1-ps2	0	0	1	0	0	-0.0190554	-0.0299248	-0.00397516
E11.5	Gm19553	0	0	1	0	0	-0.0190554	-0.0299248	-0.00397516
E11.5	Gm40639	0	0	1	0	0	-0.0190554	-0.0299248	-0.00397516
E11.5	1700003L19Rik	0	0	1	0	0	-0.0190554	-0.0299248	-0.00397516
E11.5	Zfp978	0	0	0	0	0	-0.0190554	-0.0299248	-0.00397516
E11.5	Gm20362	0	0	1	0	0	-0.0190554	-0.0299248	-0.00397516
E11.5	Olfr295	0	0	1	0	0	-0.0190554	-0.0299248	-0.00397516
E11.5	Cd209b	0	0	1	0	0	-0.0190554	-0.0299248	-0.00397516
E11.5	F530104D19Rik	0	0	1	0	0	-0.0190554	-0.0299248	-0.00397516
E11.5	Gm49106	0	0	1	0	0	-0.0190554	-0.0299248	-0.00397516
E11.5	Gm19301	0	0	1	0	0	-0.0190554	-0.0299248	-0.00397516
E11.5	Gm7978	0	0	1	0	0	-0.0190554	-0.0299248	-0.00397516
E11.5	Gm3033	0	0	1	0	0	-0.0190554	-0.0299248	-0.00397516
E11.5	Gm31456	0	0	1	0	0	-0.0190554	-0.0299248	-0.00397516
E11.5	2310081O03Rik	0	0	1	0	0	-0.0190554	-0.0299248	-0.00397516
E11.5	Defb2	0	0	1	0	0	-0.0190554	-0.0299248	-0.00397516
E11.5	4933427I04Rik	0	0	1	0	0	-0.0190554	-0.0299248	-0.00397516
E11.5	Vmn1r46	0	0	1	0	0	-0.0190554	-0.0299248	-0.00397516
E11.5	Krtap4-1	0	0	1	0	0	-0.0190554	-0.0299248	-0.00397516
E11.5	Slc22a12	0	0	1	0	0	-0.0190554	-0.0299248	-0.00397516
E11.5	4930435E12Rik	0	0	1	0	0	-0.0190554	-0.0299248	-0.00397516
E11.5	Gm20642	0	0	1	0	0	-0.0190554	-0.0299248	-0.00397516
E11.5	Igkv6-13	0	0	1	0	0	-0.0190554	-0.0299248	-0.00397516
E11.5	Olfr728	0	0	1	0	0	-0.0190554	-0.0299248	-0.00397516
E11.5	E030025P04Rik	0	0	1	0	0	-0.0190554	-0.0299248	-0.00397516
E11.5	Taar1	0	0	1	0	0	-0.0190554	-0.0299248	-0.00397516
E11.5	Gm47738	0	0	1	0	0	-0.0190554	-0.0299248	-0.00397516
E11.5	Psg22	0	0	1	0	0	-0.0190554	-0.0299248	-0.00397516
E11.5	Usp17le	0	0	1	0	0	-0.0190554	-0.0299248	-0.00397516
E11.5	Olfr117	0	0	1	0	0	-0.0190554	-0.0299248	-0.00397516
E11.5	Hsd3b5	0	0	1	0	0	-0.0190554	-0.0299248	-0.00397516
E11.5	Ccl26	0	0	1	0	0	-0.0190554	-0.0299248	-0.00397516
E11.5	Gm29918	0	0	1	0	0	-0.0190554	-0.0299248	-0.00397516
E11.5	4933404I11Rik	0	0	1	0	0	-0.0190554	-0.0299248	-0.00397516
E11.5	Gm13178	0	0	1	0	0	-0.0190554	-0.0299248	-0.00397516
E11.5	Gm17304	0	0	1	0	0	-0.0190554	-0.0299248	-0.00397516
E11.5	Gm47064	0	0	1	0	0	-0.0190554	-0.0299248	-0.00397516
E11.5	Defb33	0	0	1	0	0	-0.0190554	-0.0299248	-0.00397516
E11.5	Vmn2r5	0	0	1	0	0	-0.0190554	-0.0299248	-0.00397516
E11.5	Gm29009	0	0	1	0	0	-0.0190554	-0.0299248	-0.00397516
E11.5	Gm31577	0	0	1	0	0	-0.0190554	-0.0299248	-0.00397516
E11.5	Gm14255	0	0	1	0	0	-0.0190554	-0.0299248	-0.00397516
E11.5	Krt16	0	0	1	0	0	-0.0190554	-0.0299248	-0.00397516
E11.5	Gm32693	0	0	1	0	0	-0.0190554	-0.0299248	-0.00397516
E11.5	Gm18596	0	0	1	0	0	-0.0190554	-0.0299248	-0.00397516
E11.5	Traj7	0	0	1	0	0	-0.0190554	-0.0299248	-0.00397516
E11.5	Spesp1	0	0	1	0	0	-0.0190554	-0.0299248	-0.00397516
E11.5	Gm48721	0	0	1	0	0	-0.0190554	-0.0299248	-0.00397516
E11.5	Dalir	0	0	1	0	0	-0.0190554	-0.0299248	-0.00397516
E11.5	Gm48362	0	0	1	0	0	-0.0190554	-0.0299248	-0.00397516
E11.5	4930473D10Rik	0	0	1	0	0	-0.0190554	-0.0299248	-0.00397516
E11.5	Vmn1r70	0	0	1	0	0	-0.0190554	-0.0299248	-0.00397516
E11.5	Psg28	0	0	1	0	0	-0.0190554	-0.0299248	-0.00397516
E11.5	4930448A20Rik	0	0	1	0	0	-0.0190554	-0.0299248	-0.00397516
E11.5	Rapgef4os3	0	0	1	0	0	-0.0190554	-0.0299248	-0.00397516
E11.5	Olfr878	0	0	1	0	0	-0.0190554	-0.0299248	-0.00397516
E11.5	2310020H05Rik	0	0	1	0	0	-0.0190554	-0.0299248	-0.00397516
E11.5	Lce1f	0	0	1	0	0	-0.0190554	-0.0299248	-0.00397516
E11.5	Gm48724	0	0	1	0	0	-0.0190554	-0.0299248	-0.00397516
E11.5	Gm29129	0	0	1	0	0	-0.0190554	-0.0299248	-0.00397516
E11.5	AC125371.4	0	0	1	0	0	-0.0190554	-0.0299248	-0.00397516
E11.5	Gm16211	0	0	1	0	0	-0.0190554	-0.0299248	-0.00397516
E11.5	Gm14496	0	0	1	0	0	-0.0190554	-0.0299248	-0.00397516
E11.5	4930529N20Rik	0	0	1	0	0	-0.0190554	-0.0299248	-0.00397516
E11.5	Gm15350	0	0	1	0	0	-0.0190554	-0.0299248	-0.00397516
E11.5	Gm13277	0	0	1	0	0	-0.0190554	-0.0299248	-0.00397516
E11.5	AC133103.3	0	0	1	0	0	-0.0190554	-0.0299248	-0.00397516
E11.5	Gm29341	0	0	1	0	0	-0.0190554	-0.0299248	-0.00397516
E11.5	4921509A06Rik	0	0	1	0	0	-0.0190554	-0.0299248	-0.00397516
E11.5	Olfr5	0	0	1	0	0	-0.0190554	-0.0299248	-0.00397516
E11.5	Trex2	0	0	1	0	0	-0.0190554	-0.0299248	-0.00397516
E11.5	4930471G24Rik	0	0	1	0	0	-0.0190554	-0.0299248	-0.00397516
E11.5	Gm5248	0	0	1	0	0	-0.0190554	-0.0299248	-0.00397516
E11.5	Hdgfl1	0	0	1	0	0	-0.0190554	-0.0299248	-0.00397516
E11.5	Magea4	0	0	1	0	0	-0.0190554	-0.0299248	-0.00397516
E11.5	9330182O14Rik	0	0	1	0	0	-0.0190554	-0.0299248	-0.00397516
E11.5	Gm47995	0	0	1	0	0	-0.0190554	-0.0299248	-0.00397516
E11.5	4930486I03Rik	0	0	1	0	0	-0.0190554	-0.0299248	-0.00397516
E11.5	Gm7298	0	0	0	0	0	-0.0190554	-0.0299248	-0.00397516
E11.5	Gm21244	0	0	1	0	0	-0.0190554	-0.0299248	-0.00397516
E11.5	Gm45564	0	0	1	0	0	-0.0190554	-0.0299248	-0.00397516
E11.5	Gm37885	0	0	1	0	0	-0.0190554	-0.0299248	-0.00397516
E11.5	Cetn1	0	0	1	0	0	-0.0190554	-0.0299248	-0.00397516
E11.5	Gm14272	0	0	1	0	0	-0.0190554	-0.0299248	-0.00397516
E11.5	4933421I07Rik	0	0	1	0	0	-0.0190554	-0.0299248	-0.00397516
E11.5	Gm11587	0	0	1	0	0	-0.0190554	-0.0299248	-0.00397516
E11.5	4930405H06Rik	0	0	1	0	0	-0.0190554	-0.0299248	-0.00397516
E11.5	Gm16116	0	0	1	0	0	-0.0190554	-0.0299248	-0.00397516
E11.5	Gm48222	0	0	1	0	0	-0.0190554	-0.0299248	-0.00397516
E11.5	Olfr1101	0	0	1	0	0	-0.0190554	-0.0299248	-0.00397516
E11.5	Gm20402	0	0	1	0	0	-0.0190554	-0.0299248	-0.00397516
E11.5	Gm29587	0	0	1	0	0	-0.0190554	-0.0299248	-0.00397516
E11.5	4922502D21Rik	0	0	1	0	0	-0.0190554	-0.0299248	-0.00397516
E11.5	Olfr1245	0	0	1	0	0	-0.0190554	-0.0299248	-0.00397516
E11.5	Gm35386	0	0	1	0	0	-0.0190554	-0.0299248	-0.00397516
E11.5	Scgb2a2	0	0	1	0	0	-0.0190554	-0.0299248	-0.00397516
E11.5	Gm14009	0	0	1	0	0	-0.0190554	-0.0299248	-0.00397516
E11.5	Gm15419	0	0	1	0	0	-0.0190554	-0.0299248	-0.00397516
E11.5	Gm16351	0	0	1	0	0	-0.0190554	-0.0299248	-0.00397516
E11.5	4930419G24Rik	0	0	1	0	0	-0.0190554	-0.0299248	-0.00397516
E11.5	Gm28340	0	0	1	0	0	-0.0190554	-0.0299248	-0.00397516
E11.5	Gm9	0	0	1	0	0	-0.0190554	-0.0299248	-0.00397516
E11.5	Trbv7	0	0	1	0	0	-0.0190554	-0.0299248	-0.00397516
E11.5	Ugt1a2	0	0	1	0	0	-0.0190554	-0.0299248	-0.00397516
E11.5	BB019430	0	0	1	0	0	-0.0190554	-0.0299248	-0.00397516
E11.5	H2afb3	0	0	1	0	0	-0.0190554	-0.0299248	-0.00397516
E11.5	Gm33609	0	0	1	0	0	-0.0190554	-0.0299248	-0.00397516
E11.5	Aadacl4	0	0	1	0	0	-0.0190554	-0.0299248	-0.00397516
E11.5	Gm42678	0	0	1	0	0	-0.0190554	-0.0299248	-0.00397516
E11.5	Vmn1r6	0	0	1	0	0	-0.0190554	-0.0299248	-0.00397516
E11.5	Gm11967	0	0	1	0	0	-0.0190554	-0.0299248	-0.00397516
E11.5	AC158972.2	0	0	1	0	0	-0.0190554	-0.0299248	-0.00397516
E11.5	Vmn2r84	0	0	1	0	0	-0.0190554	-0.0299248	-0.00397516
E11.5	Gm34150	0	0	1	0	0	-0.0190554	-0.0299248	-0.00397516
E11.5	Igkv20-101-2	0	0	1	0	0	-0.0190554	-0.0299248	-0.00397516
E11.5	Gm35548	0	0	1	0	0	-0.0190554	-0.0299248	-0.00397516
E11.5	Gm41144	0	0	1	0	0	-0.0190554	-0.0299248	-0.00397516
E11.5	Gm6040	0	0	1	0	0	-0.0190554	-0.0299248	-0.00397516
E11.5	Gm37068	0	0	1	0	0	-0.0190554	-0.0299248	-0.00397516
E11.5	Gm30932	0	0	1	0	0	-0.0190554	-0.0299248	-0.00397516
E11.5	Lpcat2b	0	0	1	0	0	-0.0190554	-0.0299248	-0.00397516
E11.5	Gm47871	0	0	1	0	0	-0.0190554	-0.0299248	-0.00397516
E11.5	4930423M02Rik	0	0	1	0	0	-0.0190554	-0.0299248	-0.00397516
E11.5	Olfr1140	0	0	1	0	0	-0.0190554	-0.0299248	-0.00397516
E11.5	Gm48605	0	0	1	0	0	-0.0190554	-0.0299248	-0.00397516
E11.5	Gm17472	0	0	1	0	0	-0.0190554	-0.0299248	-0.00397516
E11.5	4930562A09Rik	0	0	1	0	0	-0.0190554	-0.0299248	-0.00397516
E11.5	Trpc2	0	0	1	0	0	-0.0190554	-0.0299248	-0.00397516
E11.5	Olfr1427	0	0	1	0	0	-0.0190554	-0.0299248	-0.00397516
E11.5	Olfr714	0	0	1	0	0	-0.0190554	-0.0299248	-0.00397516
E11.5	Igkv8-16	0	0	1	0	0	-0.0190554	-0.0299248	-0.00397516
E11.5	Gm12126	0	0	1	0	0	-0.0190554	-0.0299248	-0.00397516
E11.5	Gm38412	0	0	1	0	0	-0.0190554	-0.0299248	-0.00397516
E11.5	Gm30709	0	0	1	0	0	-0.0190554	-0.0299248	-0.00397516
E11.5	Gm48694	0	0	1	0	0	-0.0190554	-0.0299248	-0.00397516
E11.5	Gm3286	0	0	1	0	0	-0.0190554	-0.0299248	-0.00397516
E11.5	Ugt1a6b	0	0	1	0	0	-0.0190554	-0.0299248	-0.00397516
E11.5	Moxd2	0	0	1	0	0	-0.0190554	-0.0299248	-0.00397516
E11.5	C430039J16Rik	0	0	1	0	0	-0.0190554	-0.0299248	-0.00397516
E11.5	Gm43691	0	0	1	0	0	-0.0190554	-0.0299248	-0.00397516
E11.5	Olfr107	0	0	1	0	0	-0.0190554	-0.0299248	-0.00397516
E11.5	4930453H23Rik	0	0	1	0	0	-0.0190554	-0.0299248	-0.00397516
E11.5	Prl8a8	0	0	1	0	0	-0.0190554	-0.0299248	-0.00397516
E11.5	Gm15762	0	0	1	0	0	-0.0190554	-0.0299248	-0.00397516
E11.5	Zcchc13	0	0	1	0	0	-0.0190554	-0.0299248	-0.00397516
E11.5	B020014A21Rik	0	0	1	0	0	-0.0190554	-0.0299248	-0.00397516
E11.5	Gm21319	0	0	1	0	0	-0.0190554	-0.0299248	-0.00397516
E11.5	Traj46	0	0	1	0	0	-0.0190554	-0.0299248	-0.00397516
E11.5	Gm4128	0	0	1	0	0	-0.0190554	-0.0299248	-0.00397516
E11.5	Pmis2	0	0	1	0	0	-0.0190554	-0.0299248	-0.00397516
E11.5	1700025B11Rik	0	0	1	0	0	-0.0190554	-0.0299248	-0.00397516
E11.5	Olfr173	0	0	1	0	0	-0.0190554	-0.0299248	-0.00397516
E11.5	Rhox4d	0	0	1	0	0	-0.0190554	-0.0299248	-0.00397516
E11.5	Gm29562	0	0	1	0	0	-0.0190554	-0.0299248	-0.00397516
E11.5	Gm12440	0	0	1	0	0	-0.0190554	-0.0299248	-0.00397516
E11.5	Olfr1192-ps1	0	0	1	0	0	-0.0190554	-0.0299248	-0.00397516
E11.5	4930488B22Rik	0	0	1	0	0	-0.0190554	-0.0299248	-0.00397516
E11.5	Ces3b	0	0	1	0	0	-0.0190554	-0.0299248	-0.00397516
E11.5	Gm5533	0	0	1	0	0	-0.0190554	-0.0299248	-0.00397516
E11.5	Gm19950	0	0	1	0	0	-0.0190554	-0.0299248	-0.00397516
E11.5	Gm29433	0	0	1	0	0	-0.0190554	-0.0299248	-0.00397516
E11.5	Olfr1484	0	0	1	0	0	-0.0190554	-0.0299248	-0.00397516
E11.5	Prl2b1	0	0	1	0	0	-0.0190554	-0.0299248	-0.00397516
E11.5	Gm21679	0	0	1	0	0	-0.0190554	-0.0299248	-0.00397516
E11.5	Actrt2	0	0	1	0	0	-0.0190554	-0.0299248	-0.00397516
E11.5	Gm13839	0	0	1	0	0	-0.0190554	-0.0299248	-0.00397516
E11.5	Vmn2r115	0	0	1	0	0	-0.0190554	-0.0299248	-0.00397516
E11.5	Calm4	0	0	1	0	0	-0.0190554	-0.0299248	-0.00397516
E11.5	Esp4	0	0	1	0	0	-0.0190554	-0.0299248	-0.00397516
E11.5	Gm732	0	0	1	0	0	-0.0190554	-0.0299248	-0.00397516
E11.5	Gm10715	0	0	1	0	0	-0.0190554	-0.0299248	-0.00397516
E11.5	4930539C22Rik	0	0	1	0	0	-0.0190554	-0.0299248	-0.00397516
E11.5	Gm26540	0	0	1	0	0	-0.0190554	-0.0299248	-0.00397516
E11.5	Gm42706	0	0	1	0	0	-0.0190554	-0.0299248	-0.00397516
E11.5	Gm12480	0	0	1	0	0	-0.0190554	-0.0299248	-0.00397516
E11.5	Gm11209	0	0	1	0	0	-0.0190554	-0.0299248	-0.00397516
E11.5	Gm9508	0	0	1	0	0	-0.0190554	-0.0299248	-0.00397516
E11.5	Olfr395	0	0	1	0	0	-0.0190554	-0.0299248	-0.00397516
E11.5	9530014B07Rik	0	0	1	0	0	-0.0190554	-0.0299248	-0.00397516
E11.5	Platr15	0	0	1	0	0	-0.0190554	-0.0299248	-0.00397516
E11.5	Gm28821	0	0	1	0	0	-0.0190554	-0.0299248	-0.00397516
E11.5	Olfr559	0	0	1	0	0	-0.0190554	-0.0299248	-0.00397516
E11.5	Gm45017	0	0	1	0	0	-0.0190554	-0.0299248	-0.00397516
E11.5	Olfr55	0	0	1	0	0	-0.0190554	-0.0299248	-0.00397516
E11.5	Gm20513	0	0	1	0	0	-0.0190554	-0.0299248	-0.00397516
E11.5	Gm13833	0	0	1	0	0	-0.0190554	-0.0299248	-0.00397516
E11.5	1700003E24Rik	0	0	1	0	0	-0.0190554	-0.0299248	-0.00397516
E11.5	Gm28083	0	0	1	0	0	-0.0190554	-0.0299248	-0.00397516
E11.5	Olfr424	0	0	1	0	0	-0.0190554	-0.0299248	-0.00397516
E11.5	Vmn1r72	0	0	1	0	0	-0.0190554	-0.0299248	-0.00397516
E11.5	Igkv6-29	0	0	1	0	0	-0.0190554	-0.0299248	-0.00397516
E11.5	Sycn	0	0	0	0	0	-0.0190554	-0.0299248	-0.00397516
E11.5	Lce1e	0	0	1	0	0	-0.0190554	-0.0299248	-0.00397516
E11.5	AC163720.1	0	0	1	0	0	-0.0190554	-0.0299248	-0.00397516
E11.5	Vmn2r125	0	0	1	0	0	-0.0190554	-0.0299248	-0.00397516
E11.5	Cts3	0	0	1	0	0	-0.0190554	-0.0299248	-0.00397516
E11.5	Gm47658	0	0	1	0	0	-0.0190554	-0.0299248	-0.00397516
E11.5	Gm16337	0	0	1	0	0	-0.0190554	-0.0299248	-0.00397516
E11.5	Gm32552	0	0	1	0	0	-0.0190554	-0.0299248	-0.00397516
E11.5	C78334	0	0	1	0	0	-0.0190554	-0.0299248	-0.00397516
E11.5	Gm3287	0	0	1	0	0	-0.0190554	-0.0299248	-0.00397516
E11.5	Gm12909	0	0	1	0	0	-0.0190554	-0.0299248	-0.00397516
E11.5	Gm33524	0	0	1	0	0	-0.0190554	-0.0299248	-0.00397516
E11.5	Gm42610	0	0	1	0	0	-0.0190554	-0.0299248	-0.00397516
E11.5	Gm33684	0	0	1	0	0	-0.0190554	-0.0299248	-0.00397516
E11.5	Gm10392	0	0	1	0	0	-0.0190554	-0.0299248	-0.00397516
E11.5	4930533D04Rik	0	0	1	0	0	-0.0190554	-0.0299248	-0.00397516
E11.5	AC158769.1	0	0	1	0	0	-0.0190554	-0.0299248	-0.00397516
E11.5	Olfr314	0	0	1	0	0	-0.0190554	-0.0299248	-0.00397516
E11.5	Gm6377	0	0	1	0	0	-0.0190554	-0.0299248	-0.00397516
E11.5	Rab11fip4os2	0	0	1	0	0	-0.0190554	-0.0299248	-0.00397516
E11.5	A230072I06Rik	0	0	1	0	0	-0.0190554	-0.0299248	-0.00397516
E11.5	Olfr1501	0	0	1	0	0	-0.0190554	-0.0299248	-0.00397516
E11.5	Olfr631	0	0	1	0	0	-0.0190554	-0.0299248	-0.00397516
E11.5	Gm34882	0	0	1	0	0	-0.0190554	-0.0299248	-0.00397516
E11.5	Gm12730	0	0	1	0	0	-0.0190554	-0.0299248	-0.00397516
E11.5	Ppifos	0	0	1	0	0	-0.0190554	-0.0299248	-0.00397516
E11.5	1700111E14Rik	0	0	1	0	0	-0.0190554	-0.0299248	-0.00397516
E11.5	Olfr97	0	0	1	0	0	-0.0190554	-0.0299248	-0.00397516
E11.5	AC160759.1	0	0	1	0	0	-0.0190554	-0.0299248	-0.00397516
E11.5	Gm16145	0	0	1	0	0	-0.0190554	-0.0299248	-0.00397516
E11.5	A030003K21Rik	0	0	1	0	0	-0.0190554	-0.0299248	-0.00397516
E11.5	Gm49225	0	0	1	0	0	-0.0190554	-0.0299248	-0.00397516
E11.5	Gm32255	0	0	1	0	0	-0.0190554	-0.0299248	-0.00397516
E11.5	Gm11815	0	0	1	0	0	-0.0190554	-0.0299248	-0.00397516
E11.5	Olfr360	0	0	1	0	0	-0.0190554	-0.0299248	-0.00397516
E11.5	Gm37577	0	0	1	0	0	-0.0190554	-0.0299248	-0.00397516
E11.5	4933433F19Rik	0	0	1	0	0	-0.0190554	-0.0299248	-0.00397516
E11.5	Gm26661	0	0	1	0	0	-0.0190554	-0.0299248	-0.00397516
E11.5	Spag11b	0	0	1	0	0	-0.0190554	-0.0299248	-0.00397516
E11.5	Gm11437	0	0	1	0	0	-0.0190554	-0.0299248	-0.00397516
E11.5	Olfr368	0	0	1	0	0	-0.0190554	-0.0299248	-0.00397516
E11.5	Ifna13	0	0	1	0	0	-0.0190554	-0.0299248	-0.00397516
E11.5	Gm10552	0	0	1	0	0	-0.0190554	-0.0299248	-0.00397516
E11.5	Olfr1392	0	0	1	0	0	-0.0190554	-0.0299248	-0.00397516
E11.5	9230117E06Rik	0	0	1	0	0	-0.0190554	-0.0299248	-0.00397516
E11.5	Spin2g	0	0	1	0	0	-0.0190554	-0.0299248	-0.00397516
E11.5	Fam90a1a	0	0	1	0	0	-0.0190554	-0.0299248	-0.00397516
E11.5	Vmn1r40	0	0	1	0	0	-0.0190554	-0.0299248	-0.00397516
E11.5	Gja10	0	0	1	0	0	-0.0190554	-0.0299248	-0.00397516
E11.5	1700025D23Rik	0	0	1	0	0	-0.0190554	-0.0299248	-0.00397516
E11.5	Gm43450	0	0	1	0	0	-0.0190554	-0.0299248	-0.00397516
E11.5	Gm9898	0	0	1	0	0	-0.0190554	-0.0299248	-0.00397516
E11.5	Olfr1260	0	0	1	0	0	-0.0190554	-0.0299248	-0.00397516
E11.5	Igkv9-123	0	0	1	0	0	-0.0190554	-0.0299248	-0.00397516
E11.5	Gm33968	0	0	1	0	0	-0.0190554	-0.0299248	-0.00397516
E11.5	Rhox4f	0	0	1	0	0	-0.0190554	-0.0299248	-0.00397516
E11.5	Gm17202	0	0	1	0	0	-0.0190554	-0.0299248	-0.00397516
E11.5	Gm12354	0	0	1	0	0	-0.0190554	-0.0299248	-0.00397516
E11.5	Gm37146	0	0	1	0	0	-0.0190554	-0.0299248	-0.00397516
E11.5	Orm1	0	0	1	0	0	-0.0190554	-0.0299248	-0.00397516
E11.5	Gm43131	0	0	1	0	0	-0.0190554	-0.0299248	-0.00397516
E11.5	Gm10593	0	0	1	0	0	-0.0190554	-0.0299248	-0.00397516
E11.5	Olfr287	0	0	1	0	0	-0.0190554	-0.0299248	-0.00397516
E11.5	Cphx1	0	0	1	0	0	-0.0190554	-0.0299248	-0.00397516
E11.5	Gm21677	0	0	1	0	0	-0.0190554	-0.0299248	-0.00397516
E11.5	Gm12823	0	0	1	0	0	-0.0190554	-0.0299248	-0.00397516
E11.5	AC242269.1	0	0	1	0	0	-0.0190554	-0.0299248	-0.00397516
E11.5	Gm37854	0	0	1	0	0	-0.0190554	-0.0299248	-0.00397516
E11.5	Gm47711	0	0	1	0	0	-0.0190554	-0.0299248	-0.00397516
E11.5	Gm2035	0	0	1	0	0	-0.0190554	-0.0299248	-0.00397516
E11.5	Gm12789	0	0	1	0	0	-0.0190554	-0.0299248	-0.00397516
E11.5	Gm47875	0	0	1	0	0	-0.0190554	-0.0299248	-0.00397516
E11.5	CT868723.1	0	0	1	0	0	-0.0190554	-0.0299248	-0.00397516
E11.5	Olfr224	0	0	1	0	0	-0.0190554	-0.0299248	-0.00397516
E11.5	AC087064.2	0	0	1	0	0	-0.0190554	-0.0299248	-0.00397516
E11.5	Mill1	0	0	1	0	0	-0.0190554	-0.0299248	-0.00397516
E11.5	Gm16440	0	0	1	0	0	-0.0190554	-0.0299248	-0.00397516
E11.5	9530034A14Rik	0	0	1	0	0	-0.0190554	-0.0299248	-0.00397516
E11.5	Gm43619	0	0	1	0	0	-0.0190554	-0.0299248	-0.00397516
E11.5	Fpr-rs7	0	0	1	0	0	-0.0190554	-0.0299248	-0.00397516
E11.5	Olfr1271	0	0	1	0	0	-0.0190554	-0.0299248	-0.00397516
E11.5	Gm6567	0	0	1	0	0	-0.0190554	-0.0299248	-0.00397516
E11.5	Gm13288	0	0	1	0	0	-0.0190554	-0.0299248	-0.00397516
E11.5	Gm17402	0	0	1	0	0	-0.0190554	-0.0299248	-0.00397516
E11.5	Gm48535	0	0	1	0	0	-0.0190554	-0.0299248	-0.00397516
E11.5	Gm13165	0	0	1	0	0	-0.0190554	-0.0299248	-0.00397516
E11.5	4930505O20Rik	0	0	1	0	0	-0.0190554	-0.0299248	-0.00397516
E11.5	Gm48665	0	0	1	0	0	-0.0190554	-0.0299248	-0.00397516
E11.5	Gm12415	0	0	1	0	0	-0.0190554	-0.0299248	-0.00397516
E11.5	Gm33450	0	0	1	0	0	-0.0190554	-0.0299248	-0.00397516
E11.5	4930413F20Rik	0	0	1	0	0	-0.0190554	-0.0299248	-0.00397516
E11.5	4930533B01Rik	0	0	1	0	0	-0.0190554	-0.0299248	-0.00397516
E11.5	Olfr1431	0	0	1	0	0	-0.0190554	-0.0299248	-0.00397516
E11.5	C330022C24Rik	0	0	1	0	0	-0.0190554	-0.0299248	-0.00397516
E11.5	Gm45618	0	0	1	0	0	-0.0190554	-0.0299248	-0.00397516
E11.5	Prm2	0	0	1	0	0	-0.0190554	-0.0299248	-0.00397516
E11.5	AB041806	0	0	1	0	0	-0.0190554	-0.0299248	-0.00397516
E11.5	Gm15569	0	0	1	0	0	-0.0190554	-0.0299248	-0.00397516
E11.5	Scgb2b19	0	0	1	0	0	-0.0190554	-0.0299248	-0.00397516
E11.5	1700029B22Rik	0	0	1	0	0	-0.0190554	-0.0299248	-0.00397516
E11.5	Ubd	0	0	1	0	0	-0.0190554	-0.0299248	-0.00397516
E11.5	Mrgprb1	0	0	1	0	0	-0.0190554	-0.0299248	-0.00397516
E11.5	Gm8138	0	0	1	0	0	-0.0190554	-0.0299248	-0.00397516
E11.5	4930432O09Rik	0	0	1	0	0	-0.0190554	-0.0299248	-0.00397516
E11.5	A030005K14Rik	0	0	1	0	0	-0.0190554	-0.0299248	-0.00397516
E11.5	Usp17lb	0	0	1	0	0	-0.0190554	-0.0299248	-0.00397516
E11.5	Gm14100	0	0	1	0	0	-0.0190554	-0.0299248	-0.00397516
E11.5	Gm10974	0	0	1	0	0	-0.0190554	-0.0299248	-0.00397516
E11.5	AC125149.4	0	0	1	0	0	-0.0190554	-0.0299248	-0.00397516
E11.5	Gm16117	0	0	1	0	0	-0.0190554	-0.0299248	-0.00397516
E11.5	Gm14095	0	0	1	0	0	-0.0190554	-0.0299248	-0.00397516
E11.5	Gm43685	0	0	1	0	0	-0.0190554	-0.0299248	-0.00397516
E11.5	Gm7233	0	0	1	0	0	-0.0190554	-0.0299248	-0.00397516
E11.5	4931417E11Rik	0	0	1	0	0	-0.0190554	-0.0299248	-0.00397516
E11.5	Gsta1	0	0	1	0	0	-0.0190554	-0.0299248	-0.00397516
E11.5	Gm47915	0	0	1	0	0	-0.0190554	-0.0299248	-0.00397516
E11.5	1700029M03Rik	0	0	1	0	0	-0.0190554	-0.0299248	-0.00397516
E11.5	Olfr901	0	0	1	0	0	-0.0190554	-0.0299248	-0.00397516
E11.5	Gm42530	0	0	1	0	0	-0.0190554	-0.0299248	-0.00397516
E11.5	Vmn1r39	0	0	1	0	0	-0.0190554	-0.0299248	-0.00397516
E11.5	Gm13017	0	0	1	0	0	-0.0190554	-0.0299248	-0.00397516
E11.5	Gm15395	0	0	1	0	0	-0.0190554	-0.0299248	-0.00397516
E11.5	Cypt2	0	0	1	0	0	-0.0190554	-0.0299248	-0.00397516
E11.5	Olfr307	0	0	1	0	0	-0.0190554	-0.0299248	-0.00397516
E11.5	Gm11378	0	0	1	0	0	-0.0190554	-0.0299248	-0.00397516
E11.5	Cfd	0	0	1	0	0	-0.0190554	-0.0299248	-0.00397516
E11.5	Gm11455	0	0	1	0	0	-0.0190554	-0.0299248	-0.00397516
E11.5	Olfr477	0	0	1	0	0	-0.0190554	-0.0299248	-0.00397516
E11.5	Gm48081	0	0	1	0	0	-0.0190554	-0.0299248	-0.00397516
E11.5	Gm27168	0	0	1	0	0	-0.0190554	-0.0299248	-0.00397516
E11.5	Vmn1r210	0	0	1	0	0	-0.0190554	-0.0299248	-0.00397516
E11.5	Gm45604	0	0	1	0	0	-0.0190554	-0.0299248	-0.00397516
E11.5	Lce1b	0	0	1	0	0	-0.0190554	-0.0299248	-0.00397516
E11.5	Gm26905	0	0	1	0	0	-0.0190554	-0.0299248	-0.00397516
E11.5	Olfr446	0	0	1	0	0	-0.0190554	-0.0299248	-0.00397516
E11.5	Gm26747	0	0	1	0	0	-0.0190554	-0.0299248	-0.00397516
E11.5	Gm5592	0	0	1	0	0	-0.0190554	-0.0299248	-0.00397516
E11.5	Gm15872	0	0	1	0	0	-0.0190554	-0.0299248	-0.00397516
E11.5	Olfr525	0	0	1	0	0	-0.0190554	-0.0299248	-0.00397516
E11.5	Gm32921	0	0	1	0	0	-0.0190554	-0.0299248	-0.00397516
E11.5	Gm42945	0	0	1	0	0	-0.0190554	-0.0299248	-0.00397516
E11.5	Gm12637	0	0	1	0	0	-0.0190554	-0.0299248	-0.00397516
E11.5	Gm16224	0	0	1	0	0	-0.0190554	-0.0299248	-0.00397516
E11.5	1700023C21Rik	0	0	1	0	0	-0.0190554	-0.0299248	-0.00397516
E11.5	Gm35191	0	0	1	0	0	-0.0190554	-0.0299248	-0.00397516
E11.5	Dcpp3	0	0	1	0	0	-0.0190554	-0.0299248	-0.00397516
E11.5	Olfr293	0	0	1	0	0	-0.0190554	-0.0299248	-0.00397516
E11.5	Gm34788	0	0	1	0	0	-0.0190554	-0.0299248	-0.00397516
E11.5	Chaer1	0	0	1	0	0	-0.0190554	-0.0299248	-0.00397516
E11.5	Gm45218	0	0	1	0	0	-0.0190554	-0.0299248	-0.00397516
E11.5	Gm30498	0	0	1	0	0	-0.0190554	-0.0299248	-0.00397516
E11.5	Vmn1r59	0	0	1	0	0	-0.0190554	-0.0299248	-0.00397516
E11.5	Gm37552	0	0	1	0	0	-0.0190554	-0.0299248	-0.00397516
E11.5	Gm7550	0	0	1	0	0	-0.0190554	-0.0299248	-0.00397516
E11.5	AC103674.4	0	0	1	0	0	-0.0190554	-0.0299248	-0.00397516
E11.5	Olfr689	0	0	1	0	0	-0.0190554	-0.0299248	-0.00397516
E11.5	D030044L04Rik	0	0	1	0	0	-0.0190554	-0.0299248	-0.00397516
E11.5	Gm15949	0	0	1	0	0	-0.0190554	-0.0299248	-0.00397516
E11.5	Gm31822	0	0	1	0	0	-0.0190554	-0.0299248	-0.00397516
E11.5	Gm34756	0	0	1	0	0	-0.0190554	-0.0299248	-0.00397516
E11.5	Gm7579	0	0	1	0	0	-0.0190554	-0.0299248	-0.00397516
E11.5	Gm38991	0	0	1	0	0	-0.0190554	-0.0299248	-0.00397516
E11.5	Krtap4-8	0	0	1	0	0	-0.0190554	-0.0299248	-0.00397516
E11.5	1700054M17Rik	0	0	1	0	0	-0.0190554	-0.0299248	-0.00397516
E11.5	Cpxcr1	0	0	1	0	0	-0.0190554	-0.0299248	-0.00397516
E11.5	Gm45355	0	0	1	0	0	-0.0190554	-0.0299248	-0.00397516
E11.5	Gm48876	0	0	1	0	0	-0.0190554	-0.0299248	-0.00397516
E11.5	Gm12863	0	0	1	0	0	-0.0190554	-0.0299248	-0.00397516
E11.5	Gm11008	0	0	1	0	0	-0.0190554	-0.0299248	-0.00397516
E11.5	Gm45790	0	0	1	0	0	-0.0190554	-0.0299248	-0.00397516
E11.5	4921501E09Rik	0	0	1	0	0	-0.0190554	-0.0299248	-0.00397516
E11.5	Gm47231	0	0	1	0	0	-0.0190554	-0.0299248	-0.00397516
E11.5	Gm48479	0	0	1	0	0	-0.0190554	-0.0299248	-0.00397516
E11.5	Gm10217	0	0	1	0	0	-0.0190554	-0.0299248	-0.00397516
E11.5	Igkv4-54	0	0	1	0	0	-0.0190554	-0.0299248	-0.00397516
E11.5	4930402K13Rik	0	0	1	0	0	-0.0190554	-0.0299248	-0.00397516
E11.5	CT025155.1	0	0	1	0	0	-0.0190554	-0.0299248	-0.00397516
E11.5	Gm20909	0	0	1	0	0	-0.0190554	-0.0299248	-0.00397516
E11.5	Gm26659	0	0	1	0	0	-0.0190554	-0.0299248	-0.00397516
E11.5	Gm16237	0	0	1	0	0	-0.0190554	-0.0299248	-0.00397516
E11.5	Gm47354	0	0	1	0	0	-0.0190554	-0.0299248	-0.00397516
E11.5	Olfr459	0	0	1	0	0	-0.0190554	-0.0299248	-0.00397516
E11.5	Gm48168	0	0	1	0	0	-0.0190554	-0.0299248	-0.00397516
E11.5	4930572O13Rik	0	0	1	0	0	-0.0190554	-0.0299248	-0.00397516
E11.5	Gm3183	0	0	1	0	0	-0.0190554	-0.0299248	-0.00397516
E11.5	Pate3	0	0	1	0	0	-0.0190554	-0.0299248	-0.00397516
E11.5	2310075C17Rik	0	0	1	0	0	-0.0190554	-0.0299248	-0.00397516
E11.5	Gm9573	0	0	1	0	0	-0.0190554	-0.0299248	-0.00397516
E11.5	Olfr1555-ps1	0	0	1	0	0	-0.0190554	-0.0299248	-0.00397516
E11.5	Gm45538	0	0	1	0	0	-0.0190554	-0.0299248	-0.00397516
E11.5	Igkv4-56	0	0	1	0	0	-0.0190554	-0.0299248	-0.00397516
E11.5	1700047L14Rik	0	0	1	0	0	-0.0190554	-0.0299248	-0.00397516
E11.5	Olfr126	0	0	1	0	0	-0.0190554	-0.0299248	-0.00397516
E11.5	Pfpl	0	0	1	0	0	-0.0190554	-0.0299248	-0.00397516
E11.5	Olfr204	0	0	1	0	0	-0.0190554	-0.0299248	-0.00397516
E11.5	Rnase2b	0	0	1	0	0	-0.0190554	-0.0299248	-0.00397516
E11.5	Gm8271	0	0	1	0	0	-0.0190554	-0.0299248	-0.00397516
E11.5	Gm10720	0	0	1	0	0	-0.0190554	-0.0299248	-0.00397516
E11.5	Ly6f	0	0	1	0	0	-0.0190554	-0.0299248	-0.00397516
E11.5	Olfr1389	0	0	1	0	0	-0.0190554	-0.0299248	-0.00397516
E11.5	Gm28168	0	0	1	0	0	-0.0190554	-0.0299248	-0.00397516
E11.5	Gm47691	0	0	1	0	0	-0.0190554	-0.0299248	-0.00397516
E11.5	Gm15124	0	0	1	0	0	-0.0190554	-0.0299248	-0.00397516
E11.5	Olfr6	0	0	1	0	0	-0.0190554	-0.0299248	-0.00397516
E11.5	Gm28806	0	0	1	0	0	-0.0190554	-0.0299248	-0.00397516
E11.5	Vmn1r87	0	0	1	0	0	-0.0190554	-0.0299248	-0.00397516
E11.5	Gm3415	0	0	1	0	0	-0.0190554	-0.0299248	-0.00397516
E11.5	Gm17026	0	0	1	0	0	-0.0190554	-0.0299248	-0.00397516
E11.5	Gm6465	0	0	1	0	0	-0.0190554	-0.0299248	-0.00397516
E11.5	Gm15322	0	0	1	0	0	-0.0190554	-0.0299248	-0.00397516
E11.5	Olfm5	0	0	1	0	0	-0.0190554	-0.0299248	-0.00397516
E11.5	Gm12519	0	0	1	0	0	-0.0190554	-0.0299248	-0.00397516
E11.5	Tmprss11b	0	0	1	0	0	-0.0190554	-0.0299248	-0.00397516
E11.5	Mup14	0	0	1	0	0	-0.0190554	-0.0299248	-0.00397516
E11.5	Gm15339	0	0	1	0	0	-0.0190554	-0.0299248	-0.00397516
E11.5	Gm40155	0	0	1	0	0	-0.0190554	-0.0299248	-0.00397516
E11.5	Gm48570	0	0	1	0	0	-0.0190554	-0.0299248	-0.00397516
E11.5	Olfr32	0	0	1	0	0	-0.0190554	-0.0299248	-0.00397516
E11.5	Gm28514	0	0	1	0	0	-0.0190554	-0.0299248	-0.00397516
E11.5	Vmn1r215	0	0	1	0	0	-0.0190554	-0.0299248	-0.00397516
E11.5	Olfr935	0	0	1	0	0	-0.0190554	-0.0299248	-0.00397516
E11.5	Gm29289	0	0	1	0	0	-0.0190554	-0.0299248	-0.00397516
E11.5	Ssxb2	0	0	1	0	0	-0.0190554	-0.0299248	-0.00397516
E11.5	4930596D02Rik	0	0	1	0	0	-0.0190554	-0.0299248	-0.00397516
E11.5	Gm14552	0	0	1	0	0	-0.0190554	-0.0299248	-0.00397516
E11.5	Gm48057	0	0	1	0	0	-0.0190554	-0.0299248	-0.00397516
E11.5	Gzmf	0	0	1	0	0	-0.0190554	-0.0299248	-0.00397516
E11.5	Mup19	0	0	1	0	0	-0.0190554	-0.0299248	-0.00397516
E11.5	Gm21650	0	0	1	0	0	-0.0190554	-0.0299248	-0.00397516
E11.5	Pramef6	0	0	1	0	0	-0.0190554	-0.0299248	-0.00397516
E11.5	Gm14012	0	0	1	0	0	-0.0190554	-0.0299248	-0.00397516
E11.5	Vmn1r185	0	0	1	0	0	-0.0190554	-0.0299248	-0.00397516
E11.5	Olfr1051	0	0	1	0	0	-0.0190554	-0.0299248	-0.00397516
E11.5	Gm32496	0	0	1	0	0	-0.0190554	-0.0299248	-0.00397516
E11.5	Slc6a19os	0	0	1	0	0	-0.0190554	-0.0299248	-0.00397516
E11.5	Cldn34b3	0	0	1	0	0	-0.0190554	-0.0299248	-0.00397516
E11.5	Gm28556	0	0	1	0	0	-0.0190554	-0.0299248	-0.00397516
E11.5	Gm29305	0	0	1	0	0	-0.0190554	-0.0299248	-0.00397516
E11.5	Gm26962	0	0	1	0	0	-0.0190554	-0.0299248	-0.00397516
E11.5	Gm29007	0	0	1	0	0	-0.0190554	-0.0299248	-0.00397516
E11.5	Lce1i	0	0	1	0	0	-0.0190554	-0.0299248	-0.00397516
E11.5	Gm21477	0	0	1	0	0	-0.0190554	-0.0299248	-0.00397516
E11.5	4930432H08Rik	0	0	1	0	0	-0.0190554	-0.0299248	-0.00397516
E11.5	Scgb2b21	0	0	1	0	0	-0.0190554	-0.0299248	-0.00397516
E11.5	BC049730	0	0	1	0	0	-0.0190554	-0.0299248	-0.00397516
E11.5	Igkv3-2	0	0	1	0	0	-0.0190554	-0.0299248	-0.00397516
E11.5	Gm10160	0	0	1	0	0	-0.0190554	-0.0299248	-0.00397516
E11.5	Gm12542	0	0	1	0	0	-0.0190554	-0.0299248	-0.00397516
E11.5	Gm13115	0	0	1	0	0	-0.0190554	-0.0299248	-0.00397516
E11.5	Gm21915	0	0	1	0	0	-0.0190554	-0.0299248	-0.00397516
E11.5	Gm12018	0	0	1	0	0	-0.0190554	-0.0299248	-0.00397516
E11.5	H2-M10.3	0	0	1	0	0	-0.0190554	-0.0299248	-0.00397516
E11.5	Npy6r	0	0	1	0	0	-0.0190554	-0.0299248	-0.00397516
E11.5	I0C0044D17Rik	0	0	1	0	0	-0.0190554	-0.0299248	-0.00397516
E11.5	Gm15628	0	0	1	0	0	-0.0190554	-0.0299248	-0.00397516
E11.5	Gm13994	0	0	1	0	0	-0.0190554	-0.0299248	-0.00397516
E11.5	Gm17078	0	0	1	0	0	-0.0190554	-0.0299248	-0.00397516
E11.5	Gm14553	0	0	1	0	0	-0.0190554	-0.0299248	-0.00397516
E11.5	Olfr1368	0	0	1	0	0	-0.0190554	-0.0299248	-0.00397516
E11.5	1700015H07Rik	0	0	1	0	0	-0.0190554	-0.0299248	-0.00397516
E11.5	Gm20478	0	0	1	0	0	-0.0190554	-0.0299248	-0.00397516
E11.5	Gm27022	0	0	1	0	0	-0.0190554	-0.0299248	-0.00397516
E11.5	Gm11917	0	0	1	0	0	-0.0190554	-0.0299248	-0.00397516
E11.5	Gm15792	0	0	1	0	0	-0.0190554	-0.0299248	-0.00397516
E11.5	Ctrcos	0	0	1	0	0	-0.0190554	-0.0299248	-0.00397516
E11.5	9230113P08Rik	0	0	1	0	0	-0.0190554	-0.0299248	-0.00397516
E11.5	BC042761	0	0	1	0	0	-0.0190554	-0.0299248	-0.00397516
E11.5	Gm16180	0	0	1	0	0	-0.0190554	-0.0299248	-0.00397516
E11.5	Trav9n-1	0	0	1	0	0	-0.0190554	-0.0299248	-0.00397516
E11.5	Trbv29	0	0	1	0	0	-0.0190554	-0.0299248	-0.00397516
E11.5	Vmn1r104	0	0	1	0	0	-0.0190554	-0.0299248	-0.00397516
E11.5	Olfr568	0	0	1	0	0	-0.0190554	-0.0299248	-0.00397516
E11.5	Smim23	0	0	1	0	0	-0.0190554	-0.0299248	-0.00397516
E11.5	Olfr550	0	0	1	0	0	-0.0190554	-0.0299248	-0.00397516
E11.5	Olfr981	0	0	1	0	0	-0.0190554	-0.0299248	-0.00397516
E11.5	Olfr955	0	0	1	0	0	-0.0190554	-0.0299248	-0.00397516
E11.5	Gm26537	0	0	1	0	0	-0.0190554	-0.0299248	-0.00397516
E11.5	Gm47552	0	0	1	0	0	-0.0190554	-0.0299248	-0.00397516
E11.5	Gm21154	0	0	1	0	0	-0.0190554	-0.0299248	-0.00397516
E11.5	Olfr318	0	0	1	0	0	-0.0190554	-0.0299248	-0.00397516
E11.5	Gm45460	0	0	1	0	0	-0.0190554	-0.0299248	-0.00397516
E11.5	1700123L14Rik	0	0	1	0	0	-0.0190554	-0.0299248	-0.00397516
E11.5	Smr2	0	0	1	0	0	-0.0190554	-0.0299248	-0.00397516
E11.5	Gm28622	0	0	1	0	0	-0.0190554	-0.0299248	-0.00397516
E11.5	Gm34648	0	0	1	0	0	-0.0190554	-0.0299248	-0.00397516
E11.5	Olfr739	0	0	1	0	0	-0.0190554	-0.0299248	-0.00397516
E11.5	B130011K05Rik	0	0	1	0	0	-0.0190554	-0.0299248	-0.00397516
E11.5	Gm33175	0	0	1	0	0	-0.0190554	-0.0299248	-0.00397516
E11.5	Olfr1386	0	0	1	0	0	-0.0190554	-0.0299248	-0.00397516
E11.5	Tktl2	0	0	1	0	0	-0.0190554	-0.0299248	-0.00397516
E11.5	Olfr678	0	0	1	0	0	-0.0190554	-0.0299248	-0.00397516
E11.5	Gm43140	0	0	1	0	0	-0.0190554	-0.0299248	-0.00397516
E11.5	Gm42539	0	0	1	0	0	-0.0190554	-0.0299248	-0.00397516
E11.5	Defb4	0	0	1	0	0	-0.0190554	-0.0299248	-0.00397516
E11.5	Olfr633	0	0	1	0	0	-0.0190554	-0.0299248	-0.00397516
E11.5	Usp17la	0	0	1	0	0	-0.0190554	-0.0299248	-0.00397516
E11.5	Gm12888	0	0	1	0	0	-0.0190554	-0.0299248	-0.00397516
E11.5	Gm5934	0	0	1	0	0	-0.0190554	-0.0299248	-0.00397516
E11.5	Gm15127	0	0	1	0	0	-0.0190554	-0.0299248	-0.00397516
E11.5	Gm34662	0	0	1	0	0	-0.0190554	-0.0299248	-0.00397516
E11.5	Gm9758	0	0	1	0	0	-0.0190554	-0.0299248	-0.00397516
E11.5	Olfr1357	0	0	1	0	0	-0.0190554	-0.0299248	-0.00397516
E11.5	Gm41277	0	0	1	0	0	-0.0190554	-0.0299248	-0.00397516
E11.5	Olfr1341	0	0	1	0	0	-0.0190554	-0.0299248	-0.00397516
E11.5	Gm12590	0	0	1	0	0	-0.0190554	-0.0299248	-0.00397516
E11.5	Gm20815	0	0	1	0	0	-0.0190554	-0.0299248	-0.00397516
E11.5	Trp73os	0	0	1	0	0	-0.0190554	-0.0299248	-0.00397516
E11.5	Gm26599	0	0	1	0	0	-0.0190554	-0.0299248	-0.00397516
E11.5	Gm5114	0	0	1	0	0	-0.0190554	-0.0299248	-0.00397516
E11.5	Olfr308	0	0	1	0	0	-0.0190554	-0.0299248	-0.00397516
E11.5	Gzmb	0	0	1	0	0	-0.0190554	-0.0299248	-0.00397516
E11.5	1700021P04Rik	0	0	1	0	0	-0.0190554	-0.0299248	-0.00397516
E11.5	Vmn2r42	0	0	1	0	0	-0.0190554	-0.0299248	-0.00397516
E11.5	Gm21149	0	0	1	0	0	-0.0190554	-0.0299248	-0.00397516
E11.5	Gm43242	0	0	1	0	0	-0.0190554	-0.0299248	-0.00397516
E11.5	Gm4027	0	0	1	0	0	-0.0190554	-0.0299248	-0.00397516
E11.5	Gm34215	0	0	1	0	0	-0.0190554	-0.0299248	-0.00397516
E11.5	Gm40653	0	0	1	0	0	-0.0190554	-0.0299248	-0.00397516
E11.5	Gm45092	0	0	1	0	0	-0.0190554	-0.0299248	-0.00397516
E11.5	Olfr53	0	0	1	0	0	-0.0190554	-0.0299248	-0.00397516
E11.5	Ubqlnl	0	0	1	0	0	-0.0190554	-0.0299248	-0.00397516
E11.5	Ifi44l	0	0	1	0	0	-0.0190554	-0.0299248	-0.00397516
E11.5	AL732309.2	0	0	1	0	0	-0.0190554	-0.0299248	-0.00397516
E11.5	Gm47683	0	0	1	0	0	-0.0190554	-0.0299248	-0.00397516
E11.5	Krtap5-2	0	0	1	0	0	-0.0190554	-0.0299248	-0.00397516
E11.5	Olfr530	0	0	1	0	0	-0.0190554	-0.0299248	-0.00397516
E11.5	Olfr548-ps1	0	0	1	0	0	-0.0190554	-0.0299248	-0.00397516
E11.5	Olfr123	0	0	1	0	0	-0.0190554	-0.0299248	-0.00397516
E12.5	2010107E04Rik	0.684744	0.684744	0	3.27897	0.168696	0.653586	3.29631	0.140955
E12.5	6330403K07Rik	0.885077	0.885077	0	2.50509	0.53879	0.853919	2.52243	0.511049
E12.5	Abr	0.885676	0.885676	0	3.81227	0.173156	0.854518	3.82961	0.145416
E12.5	Acbd6	0.115641	0.115641	9.82253e-24	1.83619	0.310049	0.0844826	1.85353	0.282308
E12.5	Adgra1	0.549668	0.549668	0	0.18062	0.187296	0.51851	0.19796	0.159556
E12.5	Adgrd1	0.665076	0.665076	0	3.92709	0.0899937	0.633918	3.94443	0.0622531
E12.5	Amotl2	0.345566	0.345566	3.97607e-264	1.61876	0.431416	0.314408	1.6361	0.403675
E12.5	Ankhd1	0.243905	0.243905	2.25171e-159	2.68604	0.157158	0.212747	2.70338	0.129417
E12.5	Ap2b1	0.267451	0.267451	4.10849e-243	2.23855	0.268272	0.236293	2.25589	0.240531
E12.5	Arrb2	0.175464	0.175464	2.25702e-161	0.876866	0.428604	0.144306	0.894206	0.400864
E12.5	Atp1b3	0.195426	0.195426	4.67453e-78	2.17852	0.263294	0.164268	2.19586	0.235553
E12.5	Atp5e	0.671912	0.671912	0	3.97851	0.129632	0.640754	3.99585	0.101891
E12.5	Atp5g3	0.78262	0.78262	0	3.9976	0.139128	0.751462	4.01494	0.111387
E12.5	Baz2b	0.455605	0.455605	6.77282e-305	2.50336	0.321992	0.424447	2.5207	0.294251
E12.5	Brd4	0.411047	0.411047	0	2.79001	0.20405	0.379889	2.80735	0.17631
E12.5	Bri3	0.330064	0.330064	0	1.88942	0.333427	0.298906	1.90676	0.305686
E12.5	C1d	0.264508	0.264508	9.07351e-210	2.09371	0.317007	0.23335	2.11105	0.289266
E12.5	Cacybp	0.453515	0.453515	0	2.5501	0.303481	0.422357	2.56744	0.27574
E12.5	Camk1d	0.957895	0.957895	0	5.45183	0.380736	0.926737	5.46917	0.352995
E12.5	Ccdc50	0.240196	0.240196	3.68548e-103	2.29206	0.268313	0.209039	2.3094	0.240572
E12.5	Ccnd3	0.937811	0.937811	0	2.78259	0.476266	0.906653	2.79993	0.448525
E12.5	Cct4	0.437738	0.437738	0	2.92963	0.183078	0.40658	2.94697	0.155337
E12.5	Cdc42se2	0.466173	0.466173	0	2.14996	0.412836	0.435015	2.1673	0.385096
E12.5	Cdk8	0.896032	0.896032	0	6.53427	0.216068	0.864874	6.55161	0.188327
E12.5	Cdt1	0.38588	0.38588	0	1.49546	0.546968	0.354722	1.5128	0.519227
E12.5	Cfl2	0.572855	0.572855	0	2.4824	0.325172	0.541697	2.49974	0.297431
E12.5	Churc1	0.247962	0.247962	1.24468e-183	1.36553	0.423777	0.216804	1.38287	0.396036
E12.5	Cmss1	0.948099	0.948099	0	5.31688	0.397667	0.916941	5.33422	0.369926
E12.5	Col3a1	0.930207	0.930207	0	3.64745	1.33667	0.899049	3.66479	1.30893
E12.5	Cops3	0.256056	0.256056	2.02313e-178	2.07261	0.26933	0.224898	2.08995	0.241589
E12.5	Cops9	0.621191	0.621191	0	3.50191	0.1682	0.590034	3.51925	0.14046
E12.5	Cox4i1	0.764771	0.764771	0	4.13795	0.134818	0.733613	4.15529	0.107078
E12.5	Cox5b	0.682273	0.682273	0	3.57986	0.158865	0.651115	3.5972	0.131124
E12.5	Cox6c	0.740056	0.740056	0	3.86641	0.155433	0.708898	3.88375	0.127692
E12.5	Cox7c	0.861329	0.861329	0	4.10155	0.131655	0.830171	4.11889	0.103914
E12.5	Crebzf	0.109296	0.109296	3.11052e-37	1.22033	0.374224	0.078138	1.23767	0.346483
E12.5	Csnk1e	0.441334	0.441334	0	2.01142	0.420104	0.410176	2.02876	0.392363
E12.5	Cux1	0.709867	0.709867	0	2.82998	0.320779	0.678709	2.84732	0.293038
E12.5	Dip2b	0.249229	0.249229	4.80038e-177	1.9001	0.366068	0.218071	1.91744	0.338327
E12.5	Dnmt3a	0.628442	0.628442	0	2.65722	0.304127	0.597285	2.67456	0.276387
E12.5	Dpy19l1	0.282499	0.282499	0	1.38674	0.495762	0.251341	1.40408	0.468022
E12.5	Eef1a1	0.755917	0.755917	0	5.52671	0.054096	0.724759	5.54405	0.0263554
E12.5	Eef1akmt4	0.0923174	0.0923174	2.31377e-36	0.841515	0.418942	0.0611596	0.858855	0.391202
E12.5	Eef1g	0.570429	0.570429	0	4.26337	0.0737941	0.539271	4.28071	0.0460536
E12.5	Eif2a	0.121322	0.121322	9.67986e-22	1.73106	0.332067	0.0901639	1.7484	0.304327
E12.5	Eif2s2	0.620432	0.620432	8.16426e-289	3.31344	0.173612	0.589274	3.33078	0.145872
E12.5	Eif4ebp2	0.218037	0.218037	2.04008e-122	2.35881	0.223868	0.186879	2.37615	0.196127
E12.5	Eif4g1	0.465052	0.465052	0	3.28078	0.147079	0.433895	3.29812	0.119338
E12.5	Elf2	0.140954	0.140954	1.27517e-32	1.94564	0.308325	0.109796	1.96298	0.280584
E12.5	Ensa	0.141194	0.141194	4.39701e-75	1.74502	0.317425	0.110036	1.76236	0.289684
E12.5	Etf1	0.261213	0.261213	1.04081e-130	2.28893	0.252281	0.230055	2.30627	0.22454
E12.5	Ext1	0.707173	0.707173	0	2.668	0.482237	0.676016	2.68534	0.454496
E12.5	Fam129b	0.291088	0.291088	1.20554e-274	1.4254	0.501474	0.25993	1.44274	0.473734
E12.5	Fam151a	0.0827489	0.0827489	8.3843e-23	0.0467053	0.0337662	0.051591	0.0640454	0.0060256
E12.5	Fbxw17	0.0386806	0.0386806	1.06551e-11	0.552248	0.33022	0.00752274	0.569588	0.302479
E12.5	Fibp	0.23766	0.23766	9.35088e-220	1.66353	0.38907	0.206502	1.68087	0.36133
E12.5	Ftl1	0.924526	0.924526	0	5.34807	0.116	0.893368	5.36541	0.0882594
E12.5	Ftl1-ps1	0.88393	0.88393	0	4.05665	0.131213	0.852772	4.07399	0.103473
E12.5	Fzd3	0.743327	0.743327	0	1.96404	0.650442	0.71217	1.98138	0.622701
E12.5	Gm10076	0.911867	0.911867	0	4.19761	0.169647	0.880709	4.21495	0.141906
E12.5	Gm15976	0.567787	0.567787	0	3.79515	0.122791	0.536629	3.81249	0.0950503
E12.5	Gm16062	0.243745	0.243745	2.34913e-185	1.62391	0.349449	0.212587	1.64125	0.321708
E12.5	Gm19951	0.941732	0.941732	0	3.96205	0.282323	0.910574	3.97939	0.254583
E12.5	Gm26561	0.945202	0.945202	0	5.85574	0.22097	0.914044	5.87308	0.193229
E12.5	Gm42418	0.857163	0.857163	0	8.91469	0.0839065	0.826005	8.93203	0.0561659
E12.5	Gm47270	0.0432599	0.0432599	2.51048e-07	0.069103	0.0489544	0.012102	0.0864431	0.0212138
E12.5	Gm49395	0.039729	0.039729	1.5682e-09	0.849211	0.400743	0.0085711	0.866551	0.373002
E12.5	Gnas	0.938575	0.938575	0	4.59391	0.148198	0.907417	4.61125	0.120458
E12.5	Gpc1	0.278556	0.278556	5.1801e-201	1.71633	0.392507	0.247398	1.73368	0.364766
E12.5	Gpr137c	0.216874	0.216874	5.02397e-151	0.772718	0.466947	0.185716	0.790058	0.439206
E12.5	Gpx1	0.982376	0.982376	0	3.76776	0.477394	0.951218	3.7851	0.449653
E12.5	H3f3a	0.718428	0.718428	0	3.32032	0.148144	0.68727	3.33766	0.120403
E12.5	Hba-x	0.771937	0.771937	0	4.93292	1.48324	0.74078	4.95026	1.4555
E12.5	Hbb-bh1	0.763719	0.763719	0	3.68376	1.36861	0.732561	3.7011	1.34087
E12.5	Hbb-bt	0.987622	0.987622	0	4.777	1.42638	0.956464	4.79434	1.39864
E12.5	Hbb-y	0.897604	0.897604	0	6.75634	1.26421	0.866446	6.77368	1.23647
E12.5	Hexb	0.632733	0.632733	0	1.7718	0.379445	0.601575	1.78914	0.351705
E12.5	Hnrnpu	0.650173	0.650173	0	3.84247	0.11212	0.619015	3.85981	0.0843794
E12.5	Ift172	0.16336	0.16336	2.82205e-98	1.1173	0.432616	0.132202	1.13464	0.404875
E12.5	Islr	0.796118	0.796118	0	1.24652	0.754241	0.76496	1.26386	0.7265
E12.5	Jarid2	0.947643	0.947643	0	5.09671	0.310546	0.916485	5.11405	0.282806
E12.5	Kcnq2	0.653396	0.653396	0	0.447044	0.448725	0.622238	0.464384	0.420985
E12.5	Lars2	0.948673	0.948673	0	6.21328	0.198641	0.917515	6.23062	0.170901
E12.5	Lrba	0.988363	0.988363	0	4.88351	0.213474	0.957205	4.90085	0.185733
E12.5	Lrrc20	0.0344995	0.0344995	7.41517e-08	1.0569	0.391325	0.00334163	1.07424	0.363584
E12.5	Lum	0.86825	0.86825	0	1.38929	1.03581	0.837092	1.40663	1.00807
E12.5	Maged1	0.638005	0.638005	0	3.69954	0.134156	0.606847	3.71688	0.106416
E12.5	Magi3	0.382732	0.382732	9.12939e-166	1.35865	0.535465	0.351574	1.37599	0.507724
E12.5	Mapkap1	0.320299	0.320299	3.92859e-137	3.56429	0.0697994	0.289141	3.58163	0.0420589
E12.5	Marcksl1	0.91976	0.91976	0	4.18749	0.366776	0.888602	4.20483	0.339036
E12.5	Mat2a	0.267389	0.267389	5.11028e-86	2.75994	0.186077	0.236231	2.77728	0.158336
E12.5	Mbd3	0.449698	0.449698	5.83617e-152	3.15123	0.142297	0.418541	3.16857	0.114557
E12.5	Mdk	0.990204	0.990204	0	4.26472	0.42975	0.959046	4.28206	0.40201
E12.5	Mecom	0.828668	0.828668	0	1.72038	1.49155	0.79751	1.73772	1.46381
E12.5	Meg3	0.817297	0.817297	0	3.14582	0.593761	0.786139	3.16316	0.56602
E12.5	Mettl18	0.02458	0.02458	5.23714e-12	0.350117	0.242841	-0.0065779	0.367457	0.2151
E12.5	Mfap2	0.726722	0.726722	0	3.13281	0.356955	0.695564	3.15015	0.329215
E12.5	Mpzl1	0.245011	0.245011	6.29144e-128	2.07973	0.309811	0.213853	2.09707	0.282071
E12.5	Mrpl20	0.463776	0.463776	0	2.81974	0.232935	0.432618	2.83708	0.205195
E12.5	Mrpl28	0.304675	0.304675	3.64204e-233	2.36426	0.272502	0.273517	2.3816	0.244761
E12.5	Mrpl33	0.372218	0.372218	1.28728e-192	2.52606	0.233242	0.34106	2.5434	0.205502
E12.5	Mydgf	0.11413	0.11413	9.42622e-25	1.98074	0.303962	0.0829718	1.99808	0.276222
E12.5	Myt1	0.821763	0.821763	0	0.643094	0.724856	0.790605	0.660435	0.697115
E12.5	Naaladl2	0.72052	0.72052	0	3.84928	0.096448	0.689362	3.86662	0.0687075
E12.5	Naca	0.593734	0.593734	0	4.10387	0.0811328	0.562576	4.12121	0.0533923
E12.5	Ndufa4	0.787078	0.787078	0	3.79641	0.146418	0.75592	3.81375	0.118678
E12.5	Ndufa6	0.643736	0.643736	0	3.33348	0.166451	0.612578	3.35082	0.13871
E12.5	Ndufc1	0.61225	0.61225	0	3.38679	0.157383	0.581093	3.40413	0.129642
E12.5	Ndufs2	0.224173	0.224173	1.21718e-107	2.70777	0.183868	0.193015	2.72511	0.156127
E12.5	Ndufs6	0.460382	0.460382	0	3.0827	0.163816	0.429225	3.10004	0.136075
E12.5	Necab1	0.243366	0.243366	8.29064e-108	0.223771	0.20061	0.212209	0.241111	0.172869
E12.5	Nek9	0.444817	0.444817	0	2.1345	0.361009	0.41366	2.15184	0.333269
E12.5	Nnat	0.995569	0.995569	0	4.16816	0.508405	0.964411	4.1855	0.480665
E12.5	Noa1	0.0889962	0.0889962	4.50203e-20	0.739288	0.392503	0.0578383	0.756628	0.364762
E12.5	Nudt12os	0.0290085	0.0290085	1.64232e-05	0.0245436	0.0171128	-0.00214942	0.0418837	-0.0106278
E12.5	Nudt13	0.04573	0.04573	1.15586e-12	0.433429	0.273915	0.0145721	0.450769	0.246175
E12.5	Oscp1	0.253206	0.253206	2.36623e-138	2.57307	0.129109	0.222048	2.59041	0.101369
E12.5	Paip1	0.401251	0.401251	0	2.21649	0.283126	0.370093	2.23383	0.255386
E12.5	Paip2	0.526644	0.526644	0	3.13322	0.169899	0.495486	3.15056	0.142159
E12.5	Pantr1	0.996027	0.996027	0	1.85174	1.48871	0.96487	1.86908	1.46097
E12.5	Papd5	0.0853694	0.0853694	3.95279e-35	1.43232	0.348886	0.0542115	1.44966	0.321145
E12.5	Pcbp4	0.700615	0.700615	0	2.79891	0.339275	0.669458	2.81625	0.311534
E12.5	Pelo	0.0272014	0.0272014	7.43457e-07	0.392586	0.227972	-0.00395649	0.409926	0.200232
E12.5	Pnpla7	0.179967	0.179967	2.13355e-53	1.8603	0.238037	0.148809	1.87764	0.210297
E12.5	Prdx2	0.989576	0.989576	0	4.35967	0.191797	0.958418	4.37701	0.164057
E12.5	Prelid1	0.28478	0.28478	6.46682e-133	3.14748	0.128531	0.253622	3.16482	0.100791
E12.5	Prelid3a	0.26873	0.26873	1.0765e-225	0.489888	0.333683	0.237573	0.507228	0.305943
E12.5	Prrc2a	0.274373	0.274373	1.10074e-143	2.3131	0.193202	0.243215	2.33044	0.165461
E12.5	Psmb6	0.642492	0.642492	0	3.62037	0.178471	0.611334	3.63771	0.15073
E12.5	Psmc2	0.275769	0.275769	5.43071e-196	2.55301	0.216698	0.244611	2.57035	0.188957
E12.5	Psmc3	0.300846	0.300846	8.54705e-111	3.16822	0.13086	0.269688	3.18556	0.103119
E12.5	Ptn	0.883926	0.883926	0	3.12355	0.881324	0.852768	3.14089	0.853583
E12.5	Pxylp1	0.361818	0.361818	0	0.721333	0.487222	0.33066	0.738673	0.459482
E12.5	R3hdm2	0.280299	0.280299	1.21772e-104	1.909	0.365851	0.249141	1.92634	0.33811
E12.5	Rab2a	0.421546	0.421546	0	2.9128	0.191032	0.390388	2.93014	0.163292
E12.5	Rab40c	0.0995835	0.0995835	3.04145e-56	0.989463	0.426244	0.0684256	1.0068	0.398503
E12.5	Rad21	0.426221	0.426221	8.61544e-258	2.82383	0.200758	0.395063	2.84117	0.173017
E12.5	Rad51	0.283431	0.283431	4.20484e-152	1.64127	0.427826	0.252273	1.65861	0.400085
E12.5	Rb1	0.220619	0.220619	9.54886e-81	1.38415	0.437091	0.189461	1.40149	0.409351
E12.5	Rce1	0.0418661	0.0418661	2.53586e-18	0.787197	0.375377	0.0107082	0.804537	0.347636
E12.5	Rnf5	0.511212	0.511212	0	1.67827	0.49645	0.480054	1.69561	0.46871
E12.5	Rpl12	0.912259	0.912259	0	4.73603	0.170291	0.881101	4.75337	0.14255
E12.5	Rpl13	0.721624	0.721624	0	4.59734	0.0628141	0.690466	4.61468	0.0350735
E12.5	Rpl13a	0.863531	0.863531	0	5.15566	0.0776418	0.832373	5.173	0.0499013
E12.5	Rpl21	0.787083	0.787083	0	4.55271	0.0712209	0.755926	4.57005	0.0434803
E12.5	Rpl27a	0.689237	0.689237	0	3.61199	0.108508	0.658079	3.62933	0.0807674
E12.5	Rpl32	0.911059	0.911059	0	4.91956	0.0872412	0.879902	4.9369	0.0595007
E12.5	Rpl35	0.805047	0.805047	0	4.33536	0.111823	0.773889	4.3527	0.0840826
E12.5	Rpl36	0.918147	0.918147	0	4.56004	0.183758	0.886989	4.57738	0.156018
E12.5	Rpl37	0.889723	0.889723	0	5.02912	0.081369	0.858565	5.04646	0.0536284
E12.5	Rpl38	0.816677	0.816677	0	4.57323	0.0976162	0.78552	4.59057	0.0698756
E12.5	Rpl41	0.925551	0.925551	0	6.1713	0.0830992	0.894393	6.18864	0.0553586
E12.5	Rpl9	0.816767	0.816767	0	4.92285	0.119602	0.785609	4.94019	0.0918619
E12.5	Rpl9-ps6	0.842366	0.842366	0	4.19116	0.159591	0.811208	4.2085	0.13185
E12.5	Rplp0	0.957091	0.957091	0	5.40535	0.0808723	0.925933	5.42269	0.0531318
E12.5	Rplp1	0.89446	0.89446	0	4.97642	0.14399	0.863302	4.99376	0.116249
E12.5	Rpp14	0.0836467	0.0836467	1.61284e-22	1.34088	0.404889	0.0524888	1.35822	0.377149
E12.5	Rps11	0.75195	0.75195	0	4.63523	0.0720294	0.720793	4.65257	0.0442889
E12.5	Rps13	0.821518	0.821518	0	4.69328	0.0945128	0.79036	4.71062	0.0667722
E12.5	Rps14	0.842648	0.842648	0	5.15778	0.078747	0.81149	5.17512	0.0510065
E12.5	Rps15a	0.808722	0.808722	0	5.05189	0.0772793	0.777564	5.06923	0.0495388
E12.5	Rps19	0.927466	0.927466	0	5.25074	0.10215	0.896308	5.26808	0.0744097
E12.5	Rps21	0.919921	0.919921	0	4.5176	0.235801	0.888764	4.53494	0.208061
E12.5	Rps25	0.751162	0.751162	0	3.60676	0.132846	0.720004	3.6241	0.105105
E12.5	Rps26	0.917646	0.917646	0	5.27728	0.0670254	0.886488	5.29462	0.0392848
E12.5	Rps27	0.827892	0.827892	0	5.29293	0.0939649	0.796734	5.31027	0.0662244
E12.5	Rps27rt	0.75046	0.75046	0	3.78987	0.103708	0.719302	3.80721	0.0759677
E12.5	Rps7	0.752641	0.752641	0	4.60219	0.0742069	0.721483	4.61953	0.0464663
E12.5	Rps8	0.893162	0.893162	0	5.3792	0.0683646	0.862004	5.39654	0.040624
E12.5	Rps9	0.708868	0.708868	0	5.04106	0.0557243	0.67771	5.0584	0.0279837
E12.5	Rpsa	0.876454	0.876454	0	5.0444	0.0970148	0.845296	5.06174	0.0692742
E12.5	Rsbn1	0.200698	0.200698	9.47466e-146	1.44698	0.439311	0.16954	1.46432	0.41157
E12.5	Ryr2	0.575041	0.575041	0	0.860518	0.641801	0.543883	0.877858	0.614061
E12.5	Sap30bp	0.114306	0.114306	2.04687e-81	1.57142	0.370113	0.0831485	1.58876	0.342372
E12.5	Sema5b	0.546856	0.546856	0	1.79425	0.49865	0.515698	1.81159	0.470909
E12.5	Sf3b2	0.253012	0.253012	3.54364e-165	3.08227	0.131868	0.221854	3.09961	0.104127
E12.5	Sh3bgrl	0.391205	0.391205	0	2.75694	0.214744	0.360047	2.77428	0.187003
E12.5	Slc25a3	0.488248	0.488248	1.58952e-296	3.95448	0.0919118	0.45709	3.97182	0.0641713
E12.5	Slc46a1	0.0732935	0.0732935	2.96819e-58	0.419385	0.271373	0.0421356	0.436725	0.243632
E12.5	Slc48a1	0.341985	0.341985	3.83467e-222	1.10938	0.501422	0.310827	1.12672	0.473682
E12.5	Slirp	0.344958	0.344958	3.4755e-217	3.12374	0.139517	0.3138	3.14108	0.111776
E12.5	Snf8	0.226692	0.226692	7.17318e-155	2.15163	0.277164	0.195534	2.16897	0.249423
E12.5	Snrpe	0.648833	0.648833	0	3.85708	0.142831	0.617675	3.87442	0.11509
E12.5	Srf	0.253538	0.253538	3.55754e-261	1.21908	0.465603	0.22238	1.23642	0.437862
E12.5	Srl	0.446688	0.446688	0	0.918406	0.608643	0.41553	0.935746	0.580903
E12.5	Srsf5	0.308761	0.308761	4.629e-156	2.90941	0.152969	0.277603	2.92675	0.125228
E12.5	Sugt1	0.134826	0.134826	4.22311e-87	2.20009	0.245489	0.103668	2.21743	0.217749
E12.5	Taf1c	0.10607	0.10607	1.04581e-45	0.967773	0.319129	0.0749116	0.985113	0.291389
E12.5	Tecpr2	0.832013	0.832013	0	3.62361	0.137256	0.800855	3.64095	0.109516
E12.5	Tmem161b	0.140153	0.140153	3.39856e-102	1.10163	0.432944	0.108996	1.11897	0.405203
E12.5	Tmem9	0.200246	0.200246	6.1705e-62	2.07314	0.309297	0.169088	2.09048	0.281557
E12.5	Tmsb10	0.988833	0.988833	0	4.50218	0.279004	0.957675	4.51952	0.251263
E12.5	Tmsb4x	0.993669	0.993669	0	5.71104	0.378258	0.962511	5.72838	0.350518
E12.5	Tmtc2	0.928686	0.928686	0	3.52802	0.294764	0.897528	3.54536	0.267024
E12.5	Tppp3	0.545763	0.545763	0	1.25599	0.774406	0.514605	1.27333	0.746665
E12.5	Tpt1	0.831197	0.831197	0	4.52377	0.0956396	0.800039	4.54111	0.067899
E12.5	Traf6	0.129783	0.129783	1.32147e-42	0.755245	0.395445	0.098625	0.772585	0.367704
E12.5	Tuba1a	0.995569	0.995569	0	5.03806	0.71933	0.964411	5.0554	0.691589
E12.5	Tuba1b	0.861511	0.861511	0	4.47519	0.13694	0.830353	4.49253	0.109199
E12.5	Ube2l3	0.277068	0.277068	1.56335e-83	2.63022	0.173849	0.24591	2.64756	0.146109
E12.5	Ufm1	0.132892	0.132892	4.46321e-111	2.02703	0.261936	0.101735	2.04437	0.234195
E12.5	Ufsp2	0.0207176	0.0207176	6.99964e-06	1.17527	0.410662	-0.0104403	1.19261	0.382921
E12.5	Wnk1	0.388825	0.388825	1.43726e-266	2.64068	0.248279	0.357668	2.65802	0.220538
E12.5	Xrcc2	0.131336	0.131336	2.13471e-78	0.500007	0.33307	0.100178	0.517347	0.30533
E12.5	Ybx1	0.88653	0.88653	0	4.77196	0.148806	0.855373	4.7893	0.121065
E12.5	Zc3h7a	0.936801	0.936801	0	5.78783	0.219653	0.905643	5.80517	0.191912
E12.5	Zdhhc6	0.155602	0.155602	4.46091e-24	1.26714	0.427461	0.124445	1.28448	0.399721
E12.5	Zfp512	0.177521	0.177521	3.58972e-136	1.47439	0.403046	0.146363	1.49173	0.375306
E12.5	Zfp983	0.109479	0.109479	5.67172e-101	0.244971	0.192607	0.0783209	0.262311	0.164867
E12.5	Zranb3	0.394301	0.394301	0	2.86586	0.12856	0.363143	2.8832	0.100819
E12.5	mt-Cytb	0.768755	0.768755	0	5.19204	0.126385	0.737597	5.20938	0.0986441
E12.5	1600020E01Rik	0.0562597	0.0562597	1.54349e-33	0.935422	0.401293	0.0251018	0.952762	0.373552
E12.5	1700025G04Rik	0.551545	0.551545	0	1.91941	0.519717	0.520387	1.93675	0.491977
E12.5	1810022K09Rik	0.348752	0.348752	6.94654e-268	2.41623	0.222495	0.317594	2.43357	0.194754
E12.5	2510002D24Rik	0.0524557	0.0524557	3.74132e-16	1.15885	0.442943	0.0212978	1.17619	0.415203
E12.5	5430416N02Rik	0.140318	0.140318	5.29947e-69	0.957193	0.401986	0.10916	0.974534	0.374245
E12.5	9530082P21Rik	0.235807	0.235807	1.23065e-145	1.30563	0.442052	0.204649	1.32297	0.414311
E12.5	A730017C20Rik	0.608681	0.608681	0	0.655002	0.586485	0.577523	0.672342	0.558745
E12.5	AC154200.1	0.586702	0.586702	0	3.2294	0.124503	0.555544	3.24674	0.0967621
E12.5	Acaa1a	0.138657	0.138657	3.96078e-20	1.78972	0.313516	0.107499	1.80706	0.285776
E12.5	Actb	0.844473	0.844473	0	5.88061	0.0779489	0.813315	5.89795	0.0502083
E12.5	Adnp	0.376548	0.376548	4.79526e-284	2.84233	0.182145	0.34539	2.85967	0.154404
E12.5	Adnp2	0.0632085	0.0632085	3.63857e-25	0.922121	0.426161	0.0320506	0.939462	0.39842
E12.5	Ahnak	0.713919	0.713919	0	1.63988	0.91478	0.682761	1.65722	0.88704
E12.5	Ahr	0.32545	0.32545	5.13078e-207	0.377652	0.32848	0.294292	0.394992	0.300739
E12.5	Akap6	0.673871	0.673871	0	1.27145	0.995791	0.642713	1.28879	0.96805
E12.5	Aldh2	0.557936	0.557936	0	2.11326	0.406441	0.526778	2.1306	0.378701
E12.5	Ambra1	0.29395	0.29395	5.00708e-216	1.72684	0.422409	0.262793	1.74418	0.394668
E12.5	Angel1	0.327159	0.327159	4.28319e-159	2.01298	0.263856	0.296001	2.03032	0.236116
E12.5	Ank2	0.589335	0.589335	0	2.44333	0.446216	0.558177	2.46067	0.418475
E12.5	Ankmy2	0.140638	0.140638	7.59162e-50	0.91996	0.415106	0.10948	0.9373	0.387365
E12.5	Ankra2	0.274883	0.274883	1.61197e-303	0.923393	0.474566	0.243725	0.940733	0.446825
E12.5	Ap2s1	0.298171	0.298171	1.28572e-278	2.75194	0.172661	0.267013	2.76928	0.14492
E12.5	Apod	0.782454	0.782454	0	0.670549	0.683079	0.751296	0.68789	0.655338
E12.5	Appl1	0.243986	0.243986	5.87036e-168	1.63041	0.414861	0.212828	1.64775	0.38712
E12.5	Aptx	0.157743	0.157743	1.06382e-160	1.28671	0.408039	0.126585	1.30405	0.380299
E12.5	Araf	0.156386	0.156386	6.39531e-112	1.97473	0.311676	0.125228	1.99207	0.283935
E12.5	Arap1	0.481889	0.481889	0	0.827695	0.549815	0.450731	0.845035	0.522074
E12.5	Arhgap17	0.132017	0.132017	6.08628e-65	1.17323	0.43627	0.100859	1.19057	0.40853
E12.5	Arhgap4	0.0515259	0.0515259	2.25415e-12	0.495407	0.278793	0.020368	0.512747	0.251052
E12.5	Arhgef4	0.182308	0.182308	2.21876e-135	1.19047	0.369336	0.15115	1.20781	0.341596
E12.5	Arl1	0.199092	0.199092	2.01735e-120	2.38619	0.221908	0.167934	2.40353	0.194167
E12.5	Arl8a	0.418341	0.418341	0	1.28677	0.537625	0.387183	1.30411	0.509885
E12.5	Asic2	0.401223	0.401223	1.05141e-263	0.590877	0.505325	0.370065	0.608217	0.477584
E12.5	Atf1	0.189643	0.189643	1.48153e-170	1.21249	0.425434	0.158485	1.22983	0.397694
E12.5	Atp5a1	0.487881	0.487881	2.93021e-290	3.9172	0.0796948	0.456724	3.93454	0.0519542
E12.5	Atp5c1	0.448207	0.448207	0	3.14969	0.158453	0.417049	3.16703	0.130712
E12.5	Atp5f1	0.67639	0.67639	0	3.4482	0.17452	0.645232	3.46554	0.14678
E12.5	Atp5l	0.178555	0.178555	4.31405e-149	1.07741	0.34503	0.147397	1.09475	0.317289
E12.5	Atp6ap1	0.171767	0.171767	5.24052e-96	1.3985	0.38479	0.14061	1.41584	0.357049
E12.5	Atpif1	0.846015	0.846015	0	3.87884	0.147088	0.814857	3.89618	0.119348
E12.5	BC001981	0.326002	0.326002	0	1.01699	0.436848	0.294844	1.03433	0.409108
E12.5	Bach2	0.610136	0.610136	0	2.13882	0.509623	0.578978	2.15616	0.481882
E12.5	Banf1	0.682865	0.682865	0	3.47822	0.179126	0.651707	3.49556	0.151385
E12.5	Basp1	0.993801	0.993801	0	3.3679	0.577854	0.962643	3.38524	0.550114
E12.5	Bcas3	0.40349	0.40349	0	1.82526	0.471855	0.372332	1.8426	0.444115
E12.5	Blmh	0.187051	0.187051	4.12291e-118	2.72404	0.177806	0.155893	2.74138	0.150066
E12.5	Bod1l	0.259745	0.259745	2.29975e-153	1.84162	0.407358	0.228587	1.85896	0.379618
E12.5	Bphl	0.108539	0.108539	4.74548e-14	0.888412	0.412577	0.0773806	0.905752	0.384836
E12.5	Bsg	0.520014	0.520014	0	3.27642	0.158387	0.488856	3.29376	0.130646
E12.5	Btbd1	0.174735	0.174735	1.40483e-97	1.98538	0.284593	0.143577	2.00272	0.256853
E12.5	Btbd9	0.307906	0.307906	3.41261e-132	3.31832	0.0807572	0.276748	3.33566	0.0530167
E12.5	C130071C03Rik	0.995569	0.995569	0	0.732303	0.956049	0.964411	0.749643	0.928308
E12.5	C230004F18Rik	0.406495	0.406495	1.18356e-251	0.330017	0.29894	0.375337	0.347357	0.271199
E12.5	Caap1	0.109174	0.109174	4.7514e-77	0.994492	0.435064	0.0780163	1.01183	0.407323
E12.5	Cacna2d1	0.673447	0.673447	0	1.98329	0.78357	0.642289	2.00063	0.755829
E12.5	Camsap1	0.300062	0.300062	8.15666e-255	1.86715	0.375476	0.268904	1.88449	0.347735
E12.5	Capns1	0.36337	0.36337	0	2.70304	0.218698	0.332212	2.72038	0.190958
E12.5	Cartpt	0.753678	0.753678	0	0.574526	0.639141	0.72252	0.591866	0.6114
E12.5	Ccdc124	0.360339	0.360339	0	2.46559	0.257694	0.329181	2.48293	0.229954
E12.5	Ccdc38	0.787878	0.787878	0	3.29498	0.193446	0.75672	3.31232	0.165705
E12.5	Ccdc94	0.0402986	0.0402986	2.92679e-10	0.348879	0.222387	0.00914067	0.366219	0.194646
E12.5	Ccnb1ip1	0.354944	0.354944	6.07657e-130	0.582889	0.397153	0.323786	0.600229	0.369413
E12.5	Ccnd2	0.96602	0.96602	0	3.48156	0.761474	0.934862	3.4989	0.733734
E12.5	Ccnh	0.15518	0.15518	1.03177e-58	1.5868	0.366412	0.124022	1.60414	0.338672
E12.5	Cct5	0.390166	0.390166	6.0042e-202	3.19967	0.115094	0.359008	3.21701	0.0873532
E12.5	Cd24a	0.971261	0.971261	0	3.68127	0.443637	0.940103	3.69861	0.415896
E12.5	Cd44	0.887646	0.887646	0	4.4954	0.227532	0.856488	4.51274	0.199791
E12.5	Cd59b	0.0458946	0.0458946	2.02915e-23	0.118383	0.0978682	0.0147367	0.135723	0.0701276
E12.5	Cdk19	0.289785	0.289785	2.14218e-208	1.64047	0.430567	0.258627	1.65781	0.402827
E12.5	Cenpt	0.0595221	0.0595221	2.90008e-39	1.43042	0.384306	0.0283642	1.44776	0.356565
E12.5	Cfdp1	0.368037	0.368037	1.82275e-292	3.13855	0.157424	0.336879	3.15589	0.129684
E12.5	Cfl1	0.846924	0.846924	0	4.38445	0.133017	0.815766	4.40179	0.105276
E12.5	Chd4	0.488619	0.488619	0	3.17394	0.161592	0.457461	3.19128	0.133851
E12.5	Chfr	0.255216	0.255216	3.69733e-210	1.15925	0.483995	0.224058	1.17659	0.456254
E12.5	Chgb	0.749013	0.749013	0	0.412121	0.504353	0.717855	0.429461	0.476612
E12.5	Chmp2a	0.262593	0.262593	4.20355e-265	1.91889	0.313834	0.231435	1.93623	0.286093
E12.5	Chst2	0.361143	0.361143	3.74193e-197	0.875832	0.490835	0.329985	0.893172	0.463095
E12.5	Chtf8	0.137216	0.137216	1.06375e-52	1.49254	0.344603	0.106058	1.50988	0.316862
E12.5	Clec14a	0.429	0.429	4.77512e-202	0.424568	0.35843	0.397842	0.441908	0.33069
E12.5	Clmp	0.98321	0.98321	0	1.8903	0.887118	0.952052	1.90764	0.859377
E12.5	Clstn2	0.643956	0.643956	0	1.08684	1.01576	0.612798	1.10418	0.988017
E12.5	Clta	0.296482	0.296482	3.7455e-214	3.41793	0.11588	0.265325	3.43527	0.0881396
E12.5	Cltc	0.267449	0.267449	4.23166e-119	3.09834	0.121439	0.236292	3.11568	0.0936985
E12.5	Cnbp	0.559023	0.559023	0	3.19694	0.156543	0.527865	3.21428	0.128802
E12.5	Cnot4	0.306412	0.306412	2.85248e-169	1.69372	0.42841	0.275254	1.71106	0.400669
E12.5	Cntfr	0.416902	0.416902	0	0.89715	0.520878	0.385745	0.91449	0.493137
E12.5	Col11a1	0.942728	0.942728	0	1.82587	1.16546	0.91157	1.84321	1.13772
E12.5	Col19a1	0.472015	0.472015	0	1.79955	0.321128	0.440857	1.81689	0.293388
E12.5	Col1a2	0.993167	0.993167	0	3.41012	1.47669	0.962009	3.42746	1.44895
E12.5	Commd1	0.275109	0.275109	7.27888e-205	2.39823	0.23426	0.243951	2.41557	0.20652
E12.5	Cops8	0.199425	0.199425	1.18945e-105	2.35093	0.247922	0.168267	2.36827	0.220181
E12.5	Coro1c	0.515465	0.515465	0	2.90847	0.23539	0.484307	2.92581	0.20765
E12.5	Cox6a1	0.924763	0.924763	0	3.82139	0.140397	0.893605	3.83873	0.112656
E12.5	Cox6b1	0.79641	0.79641	0	4.00568	0.133828	0.765253	4.02302	0.106088
E12.5	Cox7a2	0.902544	0.902544	0	3.94318	0.184677	0.871386	3.96052	0.156936
E12.5	Cox7a2l	0.332186	0.332186	0	3.0444	0.152949	0.301028	3.06174	0.125208
E12.5	Cox7b	0.584507	0.584507	0	3.22728	0.172396	0.553349	3.24462	0.144655
E12.5	Cox8a	0.643758	0.643758	0	4.01041	0.117873	0.6126	4.02775	0.0901328
E12.5	Cpe	0.70071	0.70071	0	2.40427	0.635226	0.669552	2.42161	0.607486
E12.5	Crkl	0.136324	0.136324	1.95844e-75	1.86047	0.32704	0.105166	1.87781	0.2993
E12.5	Crot	0.107365	0.107365	2.90735e-25	2.03571	0.201864	0.076207	2.05305	0.174123
E12.5	Ctnnb1	0.753605	0.753605	0	3.99216	0.141934	0.722447	4.0095	0.114194
E12.5	Ctr9	0.118333	0.118333	1.1528e-60	1.83619	0.317515	0.0871754	1.85353	0.289774
E12.5	Cttn	0.225717	0.225717	9.1781e-101	2.41464	0.219594	0.194559	2.43198	0.191853
E12.5	Cul3	0.178322	0.178322	1.66541e-74	2.37318	0.233087	0.147164	2.39052	0.205346
E12.5	Cul4a	0.187635	0.187635	5.13518e-101	2.00974	0.289585	0.156478	2.02708	0.261844
E12.5	Cyfip2	0.598333	0.598333	0	1.17614	0.667214	0.567175	1.19348	0.639474
E12.5	Cyp51	0.230837	0.230837	8.82845e-183	1.66561	0.422088	0.199679	1.68295	0.394347
E12.5	D17Wsu92e	0.287731	0.287731	1.07251e-305	1.84565	0.37199	0.256574	1.86299	0.344249
E12.5	D430041D05Rik	0.279625	0.279625	8.49639e-168	0.570761	0.368195	0.248467	0.588101	0.340455
E12.5	Dbi	0.765346	0.765346	0	3.5051	0.290488	0.734188	3.52244	0.262747
E12.5	Ddah1	0.559995	0.559995	4.65589e-292	3.25329	0.12021	0.528837	3.27063	0.092469
E12.5	Ddx3x	0.351711	0.351711	1.4955e-271	2.95176	0.148826	0.320553	2.9691	0.121085
E12.5	Ddx47	0.109925	0.109925	8.56747e-28	1.68589	0.356009	0.0787676	1.70323	0.328268
E12.5	Ddx6	0.39449	0.39449	0	2.92311	0.194507	0.363333	2.94045	0.166767
E12.5	Dennd4a	0.317143	0.317143	2.46922e-158	0.964823	0.496527	0.285985	0.982163	0.468786
E12.5	Dimt1	0.0646694	0.0646694	1.98759e-25	0.773304	0.37179	0.0335115	0.790644	0.344049
E12.5	Dnajc3	0.196026	0.196026	1.343e-195	1.41709	0.40635	0.164868	1.43443	0.378609
E12.5	Dr1	0.0982155	0.0982155	4.46596e-27	1.39643	0.377979	0.0670576	1.41377	0.350239
E12.5	Drg1	0.184532	0.184532	8.68881e-133	2.27857	0.2399	0.153374	2.29591	0.21216
E12.5	Dut	0.555557	0.555557	0	2.69875	0.291374	0.524399	2.71609	0.263634
E12.5	Dync1i2	0.459876	0.459876	0	2.68969	0.236444	0.428719	2.70703	0.208703
E12.5	Dync2h1	0.332594	0.332594	3.21725e-298	1.67215	0.489011	0.301436	1.68949	0.46127
E12.5	Dynll2	0.600389	0.600389	0	2.68795	0.359788	0.569231	2.70529	0.332048
E12.5	Eef1d	0.513013	0.513013	0	2.99154	0.196374	0.481855	3.00888	0.168634
E12.5	Eef2	0.511911	0.511911	0	4.78675	0.0495071	0.480754	4.80409	0.0217666
E12.5	Ehd1	0.115895	0.115895	2.54186e-43	1.94247	0.289572	0.0847375	1.95981	0.261831
E12.5	Eid2	0.110851	0.110851	1.27094e-59	1.01546	0.381817	0.0796932	1.0328	0.354077
E12.5	Eif1	0.836449	0.836449	0	4.16743	0.132746	0.805291	4.18477	0.105006
E12.5	Eif2s3y	0.0978432	0.0978432	5.47118e-30	1.26042	0.419199	0.0666854	1.27776	0.391459
E12.5	Eif3c	0.220957	0.220957	4.80839e-86	3.02195	0.124513	0.189799	3.03929	0.0967726
E12.5	Eif4a1	0.845649	0.845649	0	3.77033	0.145813	0.814491	3.78767	0.118073
E12.5	Eif4e2	0.113194	0.113194	6.3621e-44	2.3008	0.19772	0.0820357	2.31814	0.169979
E12.5	Eif4g2	0.599961	0.599961	0	4.10616	0.0975107	0.568803	4.1235	0.0697702
E12.5	Eif5b	0.294206	0.294206	2.38757e-280	2.75536	0.20434	0.263048	2.7727	0.176599
E12.5	Elob	0.545507	0.545507	0	4.06139	0.0825227	0.514349	4.07873	0.0547821
E12.5	Elp2	0.19301	0.19301	2.83461e-106	2.25273	0.265775	0.161852	2.27007	0.238034
E12.5	Epb41	0.594127	0.594127	0	2.84881	0.304124	0.562969	2.86615	0.276384
E12.5	Eprs	0.33961	0.33961	2.77069e-258	2.48445	0.264992	0.308452	2.50179	0.237251
E12.5	Erlec1	0.0288531	0.0288531	1.343e-05	0.833437	0.391412	-0.00230478	0.850777	0.363671
E12.5	Evl	0.538258	0.538258	0	2.70064	0.278548	0.5071	2.71798	0.250807
E12.5	Exosc10	0.157528	0.157528	2.64367e-24	1.49678	0.340693	0.12637	1.51412	0.312952
E12.5	Exosc8	0.336545	0.336545	2.13902e-209	1.71165	0.397057	0.305387	1.72899	0.369316
E12.5	Fabp5	0.901795	0.901795	0	3.4885	0.473617	0.870638	3.50584	0.445877
E12.5	Fabp7	0.995569	0.995569	0	2.66316	1.74136	0.964411	2.6805	1.71362
E12.5	Fam135a	0.37071	0.37071	2.79074e-288	1.50782	0.493005	0.339552	1.52516	0.465264
E12.5	Fam174a	0.123075	0.123075	8.1354e-31	0.843112	0.416189	0.0919168	0.860452	0.388448
E12.5	Fam221b	0.480734	0.480734	0	3.61152	0.0960748	0.449576	3.62886	0.0683342
E12.5	Far2	0.11635	0.11635	3.40572e-10	1.18706	0.401419	0.085192	1.2044	0.373679
E12.5	Fau	0.623147	0.623147	0	4.68201	0.0645402	0.591989	4.69935	0.0367997
E12.5	Fbxo31	0.0755555	0.0755555	2.88419e-15	0.842907	0.421892	0.0443976	0.860247	0.394152
E12.5	Fgfr2	0.687343	0.687343	0	4.04034	0.0989398	0.656185	4.05768	0.0711992
E12.5	Flot1	0.102591	0.102591	2.20153e-41	1.15891	0.425698	0.0714335	1.17625	0.397958
E12.5	Flywch1	0.151948	0.151948	1.37208e-152	1.07325	0.501545	0.12079	1.09059	0.473805
E12.5	Fnta	0.122734	0.122734	2.22681e-58	1.98827	0.310278	0.0915762	2.00561	0.282538
E12.5	Fstl4	0.508658	0.508658	3.3489e-190	0.454309	0.458257	0.4775	0.471649	0.430516
E12.5	Fth1	0.982495	0.982495	0	4.59677	0.264547	0.951338	4.61411	0.236806
E12.5	Fxr2	0.0995049	0.0995049	2.32288e-40	1.63384	0.337754	0.068347	1.65118	0.310014
E12.5	Fzd2	0.794842	0.794842	0	1.87097	0.586238	0.763684	1.88831	0.558498
E12.5	G3bp2	0.318185	0.318185	2.3928e-201	2.07999	0.30759	0.287027	2.09733	0.279849
E12.5	Gadd45g	0.671569	0.671569	0	1.66828	0.83975	0.640411	1.68562	0.81201
E12.5	Gdi1	0.742812	0.742812	0	2.04995	0.593938	0.711654	2.06729	0.566197
E12.5	Gdi2	0.238831	0.238831	8.80952e-115	3.15622	0.119345	0.207673	3.17356	0.0916046
E12.5	Gdpd5	0.221795	0.221795	1.53095e-122	0.736499	0.427625	0.190638	0.753839	0.399885
E12.5	Gemin7	0.0853361	0.0853361	2.93846e-29	2.06661	0.258899	0.0541782	2.08395	0.231158
E12.5	Get4	0.122575	0.122575	1.74003e-41	1.25351	0.380989	0.0914173	1.27085	0.353248
E12.5	Glrx3	0.440132	0.440132	0	3.0231	0.157853	0.408974	3.04044	0.130113
E12.5	Glul	0.4426	0.4426	3.99958e-192	1.89217	0.378918	0.411443	1.90951	0.351178
E12.5	Gm14154	0.0195384	0.0195384	0.000280425	0.00163008	0.00112752	-0.0116194	0.0189702	-0.026613
E12.5	Gm15564	0.856636	0.856636	0	4.22894	0.209902	0.825478	4.24628	0.182162
E12.5	Gm2000	0.853647	0.853647	0	4.82935	0.0708166	0.82249	4.84669	0.043076
E12.5	Gm20388	0.8552	0.8552	0	4.39851	0.133512	0.824042	4.41585	0.105771
E12.5	Gm26694	0.0392913	0.0392913	4.68711e-12	1.2424	0.409884	0.0081334	1.25974	0.382143
E12.5	Gm26786	0.13368	0.13368	2.38833e-110	0.855092	0.403988	0.102522	0.872432	0.376247
E12.5	Gm26904	0.151244	0.151244	2.47798e-50	1.71004	0.322414	0.120086	1.72738	0.294673
E12.5	Gm26917	0.691654	0.691654	0	3.91075	0.212065	0.660496	3.92809	0.184324
E12.5	Gm28285	0.265091	0.265091	1.85743e-140	1.70878	0.388212	0.233933	1.72612	0.360472
E12.5	Gm45140	0.10013	0.10013	5.88144e-49	0.546356	0.305777	0.0689724	0.563696	0.278036
E12.5	Gm47071	0.223235	0.223235	4.26321e-186	1.03579	0.442194	0.192077	1.05313	0.414453
E12.5	Gng2	0.664156	0.664156	0	2.13577	0.601641	0.632999	2.15311	0.573901
E12.5	Gp9	0.231099	0.231099	6.24965e-157	0.105383	0.110417	0.199941	0.122723	0.0826761
E12.5	Gphn	0.898045	0.898045	0	5.73919	0.195893	0.866887	5.75653	0.168152
E12.5	Gpm6b	0.753698	0.753698	0	1.49688	0.883929	0.72254	1.51422	0.856188
E12.5	Gpr107	0.130919	0.130919	5.40814e-61	1.29088	0.402053	0.0997606	1.30822	0.374313
E12.5	Gpsm2	0.470773	0.470773	0	1.44412	0.517476	0.439615	1.46146	0.489735
E12.5	Gpx7	0.362245	0.362245	0	1.40826	0.498343	0.331087	1.4256	0.470602
E12.5	Grcc10	0.884104	0.884104	0	3.63874	0.185257	0.852946	3.65608	0.157516
E12.5	Gria3	0.569744	0.569744	0	0.960926	0.685776	0.538586	0.978266	0.658035
E12.5	Gsdme	0.204453	0.204453	1.74217e-85	1.40127	0.404366	0.173295	1.41861	0.376626
E12.5	Gtf2e2	0.15487	0.15487	4.80351e-51	1.89172	0.323583	0.123712	1.90906	0.295843
E12.5	Gxylt1	0.35733	0.35733	6.64886e-291	1.36557	0.54528	0.326172	1.38291	0.517539
E12.5	H19	0.995569	0.995569	0	4.87261	1.2642	0.964411	4.88995	1.23645
E12.5	H1f0	0.766177	0.766177	0	3.34719	0.236025	0.735019	3.36453	0.208284
E12.5	H2afv	0.799977	0.799977	0	3.98624	0.217726	0.768819	4.00358	0.189986
E12.5	H2afy	0.669661	0.669661	0	3.2736	0.231597	0.638503	3.29094	0.203856
E12.5	H3f3b	0.92793	0.92793	0	4.39468	0.208446	0.896772	4.41202	0.180706
E12.5	Hba-a1	0.972412	0.972412	0	5.2607	1.67203	0.941254	5.27804	1.64429
E12.5	Hba-a2	0.984271	0.984271	0	4.7636	1.65197	0.953113	4.78094	1.62423
E12.5	Hbb-bs	0.987857	0.987857	0	4.8535	1.35928	0.956699	4.87084	1.33154
E12.5	Hdac5	0.236605	0.236605	3.03254e-107	1.56617	0.407003	0.205447	1.58351	0.379262
E12.5	Helq	0.0760442	0.0760442	1.97538e-10	0.596954	0.347854	0.0448863	0.614294	0.320114
E12.5	Hes6	0.747015	0.747015	0	2.43519	0.647571	0.715858	2.45253	0.619831
E12.5	Hif1an	0.126487	0.126487	2.98826e-61	0.99103	0.431733	0.0953288	1.00837	0.403993
E12.5	Hipk3	0.496514	0.496514	0	1.60512	0.564748	0.465356	1.62246	0.537007
E12.5	Hist1h2ag	0.334906	0.334906	5.50661e-268	0.900059	0.435433	0.303748	0.917399	0.407693
E12.5	Hivep2	0.539704	0.539704	0	1.34088	0.793348	0.508546	1.35822	0.765607
E12.5	Hmg20b	0.204565	0.204565	3.64633e-95	1.84824	0.329213	0.173407	1.86558	0.301472
E12.5	Hmgb2	0.921331	0.921331	0	3.0344	0.500107	0.890173	3.05174	0.472366
E12.5	Hmgcs1	0.7512	0.7512	0	2.70658	0.4346	0.720042	2.72392	0.406859
E12.5	Hmgn1	0.848777	0.848777	0	4.19488	0.117713	0.817619	4.21222	0.0899725
E12.5	Hnrnpa1	0.619548	0.619548	0	3.47991	0.169743	0.58839	3.49725	0.142003
E12.5	Hnrnpa2b1	0.858129	0.858129	0	4.52373	0.0988071	0.826972	4.54107	0.0710665
E12.5	Hnrnpk	0.663946	0.663946	0	4.00697	0.104905	0.632788	4.02431	0.0771642
E12.5	Hp1bp3	0.434156	0.434156	0	2.77085	0.200275	0.402998	2.78819	0.172535
E12.5	Hpf1	0.299303	0.299303	5.94964e-139	2.05492	0.307178	0.268145	2.07226	0.279437
E12.5	Hsd17b10	0.186599	0.186599	1.61863e-74	2.12898	0.260843	0.155441	2.14632	0.233103
E12.5	Hsp90ab1	0.794329	0.794329	0	5.20745	0.0630974	0.763171	5.2248	0.0353569
E12.5	Hspa8	0.806715	0.806715	0	4.61975	0.0826895	0.775557	4.63709	0.0549489
E12.5	Hspd1	0.663724	0.663724	0	3.17197	0.184251	0.632566	3.18931	0.15651
E12.5	Hspe1	0.665966	0.665966	0	3.39248	0.186405	0.634808	3.40982	0.158664
E12.5	Huwe1	0.542138	0.542138	0	2.98776	0.229603	0.51098	3.0051	0.201862
E12.5	Idh1	0.826241	0.826241	0	2.31195	0.544229	0.795083	2.32929	0.516488
E12.5	Ift20	0.140992	0.140992	1.04334e-74	2.55226	0.18404	0.109834	2.5696	0.1563
E12.5	Igf1	0.807843	0.807843	0	1.4586	1.20692	0.776685	1.47594	1.17918
E12.5	Igf2bp2	0.610349	0.610349	0	2.27623	0.39739	0.579191	2.29357	0.369649
E12.5	Igfbp2	0.848217	0.848217	0	2.79995	0.689252	0.817059	2.81729	0.661511
E12.5	Il31ra	0.898941	0.898941	0	5.60578	0.262098	0.867783	5.62312	0.234357
E12.5	Ilk	0.194858	0.194858	2.10574e-85	2.17842	0.262945	0.1637	2.19576	0.235204
E12.5	Incenp	0.421409	0.421409	0	1.96113	0.446501	0.390251	1.97847	0.418761
E12.5	Ino80c	0.106192	0.106192	1.16308e-54	0.697506	0.374772	0.0750339	0.714846	0.347032
E12.5	Ipcef1	0.594625	0.594625	4.58963e-265	3.13296	0.12173	0.563467	3.1503	0.0939894
E12.5	Itfg1	0.381719	0.381719	0	2.91869	0.130908	0.350561	2.93603	0.103168
E12.5	Itga1	0.468273	0.468273	2.09126e-254	0.706215	0.552109	0.437115	0.723555	0.524368
E12.5	Itga9	0.566018	0.566018	0	1.77778	0.591037	0.53486	1.79512	0.563296
E12.5	Jagn1	0.0895781	0.0895781	2.85022e-50	1.15963	0.408277	0.0584202	1.17697	0.380537
E12.5	Jmjd8	0.239848	0.239848	3.09969e-73	3.09595	0.135745	0.20869	3.11329	0.108005
E12.5	Kansl2	0.140872	0.140872	6.44203e-44	1.16781	0.371903	0.109714	1.18515	0.344162
E12.5	Kcnj6	0.212512	0.212512	1.57515e-72	0.0957617	0.0839998	0.181354	0.113102	0.0562592
E12.5	Kctd1	0.603874	0.603874	0	1.34378	0.622059	0.572716	1.36112	0.594318
E12.5	Kdm1a	0.254323	0.254323	9.84559e-238	2.30604	0.244529	0.223165	2.32338	0.216789
E12.5	Khdrbs3	0.388761	0.388761	4.59368e-143	1.31246	0.520067	0.357603	1.3298	0.492327
E12.5	Klc1	0.863208	0.863208	0	2.67765	0.471921	0.83205	2.69499	0.444181
E12.5	Klhl13	0.641162	0.641162	0	1.71726	0.636014	0.610004	1.7346	0.608273
E12.5	Klhl20	0.0488046	0.0488046	7.04374e-13	0.693428	0.382242	0.0176467	0.710768	0.354502
E12.5	Klhl22	0.327551	0.327551	3.53137e-255	1.65229	0.403362	0.296393	1.66963	0.375621
E12.5	Knstrn	0.531046	0.531046	0	1.91911	0.450273	0.499888	1.93645	0.422532
E12.5	Krt18	0.486972	0.486972	0	0.484643	0.445349	0.455814	0.501984	0.417608
E12.5	Laptm4a	0.576593	0.576593	0	2.97638	0.215431	0.545435	2.99372	0.18769
E12.5	Larp1b	0.156111	0.156111	3.1344e-83	0.410924	0.304217	0.124953	0.428264	0.276476
E12.5	Lasp1	0.296827	0.296827	4.78735e-170	2.05116	0.32808	0.265669	2.0685	0.300339
E12.5	Ldha	0.843498	0.843498	0	3.68766	0.323013	0.81234	3.705	0.295272
E12.5	Leng1	0.0613418	0.0613418	6.98884e-19	0.88509	0.391055	0.0301839	0.90243	0.363315
E12.5	Limk1	0.18491	0.18491	4.28519e-171	1.01525	0.376784	0.153753	1.03259	0.349043
E12.5	Lmo1	0.798668	0.798668	0	0.94296	1.02908	0.76751	0.9603	1.00134
E12.5	Lpar1	0.945147	0.945147	0	1.84008	0.70486	0.913989	1.85742	0.677119
E12.5	Lsm7	0.472117	0.472117	0	2.59518	0.21345	0.440959	2.61252	0.18571
E12.5	Lta4h	0.351311	0.351311	0	1.93954	0.348571	0.320154	1.95688	0.320831
E12.5	Lyst	0.160361	0.160361	1.72112e-60	0.907309	0.442667	0.129203	0.924649	0.414926
E12.5	M6pr	0.083301	0.083301	1.73263e-26	1.47137	0.390734	0.0521431	1.48871	0.362993
E12.5	Macc1	0.191216	0.191216	6.2329e-164	0.931294	0.372596	0.160058	0.948634	0.344855
E12.5	Macf1	0.563004	0.563004	0	3.1692	0.227588	0.531846	3.18654	0.199848
E12.5	Macrod2	0.468527	0.468527	0	2.03645	0.488192	0.437369	2.05379	0.460451
E12.5	Mad2l2	0.253729	0.253729	3.12337e-204	1.3303	0.4531	0.222571	1.34764	0.425359
E12.5	Magel2	0.388442	0.388442	0	0.288116	0.252333	0.357284	0.305456	0.224592
E12.5	Magi1	0.658995	0.658995	0	2.56796	0.540357	0.627837	2.5853	0.512616
E12.5	Map1b	0.995473	0.995473	0	3.41598	1.00559	0.964315	3.43332	0.977847
E12.5	Map4	0.516026	0.516026	0	2.62914	0.279139	0.484868	2.64648	0.251398
E12.5	Mapk8ip3	0.142719	0.142719	6.09692e-113	2.25575	0.235732	0.111561	2.27309	0.207991
E12.5	Marcks	0.876366	0.876366	0	4.27257	0.195569	0.845208	4.28991	0.167828
E12.5	Mark1	0.254196	0.254196	1.98328e-247	1.31319	0.519775	0.223038	1.33053	0.492034
E12.5	Mcrs1	0.206002	0.206002	4.70407e-214	1.94733	0.285834	0.174844	1.96467	0.258094
E12.5	Mcts1	0.316304	0.316304	2.90686e-291	1.5737	0.452052	0.285146	1.59104	0.424311
E12.5	Mdh1	0.511479	0.511479	0	2.6496	0.296128	0.480321	2.66694	0.268387
E12.5	Mdm4	0.287093	0.287093	1.53351e-206	2.19978	0.284135	0.255935	2.21712	0.256395
E12.5	Mea1	0.32288	0.32288	0	2.21289	0.301321	0.291723	2.23023	0.27358
E12.5	Med26	0.388734	0.388734	0	2.50134	0.179473	0.357576	2.51868	0.151732
E12.5	Med28	0.345381	0.345381	0	2.43896	0.259769	0.314223	2.4563	0.232029
E12.5	Mfap4	0.861447	0.861447	0	2.19758	0.754565	0.830289	2.21492	0.726824
E12.5	Mgat5	0.236456	0.236456	3.04975e-92	2.55036	0.150504	0.205298	2.5677	0.122763
E12.5	Mgea5	0.221191	0.221191	1.76701e-213	2.50802	0.212516	0.190033	2.52536	0.184775
E12.5	Mif	0.806335	0.806335	0	4.12371	0.155945	0.775177	4.14105	0.128205
E12.5	Mir124a-1hg	0.924264	0.924264	0	0.792086	0.740087	0.893106	0.809426	0.712346
E12.5	Mkrn2	0.166787	0.166787	5.04804e-99	1.96026	0.280808	0.13563	1.9776	0.253068
E12.5	Mmadhc	0.183674	0.183674	4.83638e-69	1.84199	0.325796	0.152516	1.85933	0.298056
E12.5	Mmd	0.350313	0.350313	2.79328e-252	1.40166	0.47215	0.319155	1.419	0.44441
E12.5	Mms22l	0.306579	0.306579	3.68845e-248	1.28905	0.523857	0.275421	1.30639	0.496117
E12.5	Mrpl1	0.0996061	0.0996061	2.74576e-18	1.0383	0.43167	0.0684483	1.05564	0.403929
E12.5	Mrpl12	0.329111	0.329111	2.68836e-208	2.46418	0.244244	0.297953	2.48152	0.216503
E12.5	Mrpl16	0.0958256	0.0958256	7.82293e-23	1.11582	0.413459	0.0646677	1.13316	0.385718
E12.5	Mrpl41	0.311935	0.311935	9.69676e-280	1.99873	0.357823	0.280777	2.01607	0.330082
E12.5	Mrpl42	0.49047	0.49047	0	2.64038	0.255135	0.459312	2.65772	0.227394
E12.5	Mrpl52	0.469184	0.469184	0	2.93879	0.178113	0.438026	2.95613	0.150372
E12.5	Mrps34	0.312953	0.312953	1.28852e-231	1.3126	0.474407	0.281795	1.32994	0.446666
E12.5	Mtch1	0.486977	0.486977	0	3.46327	0.142945	0.455819	3.48061	0.115205
E12.5	Mtmr6	0.0991101	0.0991101	3.46707e-58	1.12751	0.444109	0.0679522	1.14485	0.416368
E12.5	Myh10	0.80427	0.80427	0	3.10921	0.307726	0.773112	3.12655	0.279986
E12.5	Myl6	0.62476	0.62476	0	3.75424	0.135134	0.593602	3.77158	0.107393
E12.5	Myo18a	0.238673	0.238673	4.4967e-105	1.72885	0.398845	0.207515	1.74619	0.371105
E12.5	Mysm1	0.140636	0.140636	2.16993e-80	1.19396	0.446708	0.109478	1.2113	0.418967
E12.5	Naip1	0.276602	0.276602	7.8062e-75	1.66014	0.271149	0.245444	1.67748	0.243408
E12.5	Nanos3	0.154164	0.154164	5.34475e-129	0.865823	0.429758	0.123007	0.883163	0.402018
E12.5	Nap1l5	0.803147	0.803147	0	0.475244	0.539031	0.771989	0.492584	0.51129
E12.5	Nasp	0.80357	0.80357	0	3.2384	0.257355	0.772412	3.25574	0.229614
E12.5	Natd1	0.147947	0.147947	1.90513e-33	1.13302	0.43461	0.11679	1.15036	0.406869
E12.5	Ncor2	0.501876	0.501876	0	2.10234	0.390723	0.470718	2.11968	0.362982
E12.5	Ndufa1	0.556313	0.556313	0	2.94772	0.203341	0.525155	2.96506	0.175601
E12.5	Ndufa10	0.207827	0.207827	1.15601e-76	2.5698	0.18774	0.176669	2.58714	0.159999
E12.5	Ndufa13	0.550566	0.550566	0	3.57744	0.122996	0.519408	3.59478	0.0952558
E12.5	Ndufa2	0.516501	0.516501	0	3.62453	0.115728	0.485343	3.64187	0.0879873
E12.5	Ndufa3	0.573578	0.573578	0	3.57351	0.144763	0.542421	3.59085	0.117022
E12.5	Ndufb2	0.412852	0.412852	0	2.84486	0.188107	0.381694	2.8622	0.160366
E12.5	Ndufb3	0.36732	0.36732	7.37628e-286	2.36901	0.269341	0.336163	2.38635	0.2416
E12.5	Ndufb8	0.726095	0.726095	0	3.45103	0.16837	0.694937	3.46837	0.140629
E12.5	Ndufb9	0.712507	0.712507	0	3.45351	0.19446	0.681349	3.47085	0.166719
E12.5	Ndufv3	0.581735	0.581735	0	2.90804	0.221447	0.550577	2.92538	0.193706
E12.5	Nedd8	0.498311	0.498311	0	3.52165	0.119892	0.467153	3.53899	0.0921512
E12.5	Nek6	0.313218	0.313218	4.27782e-204	2.69283	0.176909	0.28206	2.71017	0.149169
E12.5	Nes	0.718705	0.718705	0	2.50421	0.724586	0.687547	2.52155	0.696845
E12.5	Nhlh2	0.990136	0.990136	0	0.746755	1.00361	0.958978	0.764095	0.975872
E12.5	Nisch	0.399227	0.399227	0	3.27718	0.128068	0.368069	3.29452	0.100327
E12.5	Nkain2	0.59886	0.59886	0	2.78497	0.176616	0.567702	2.80231	0.148876
E12.5	Nln	0.154274	0.154274	5.48698e-19	0.878073	0.434968	0.123116	0.895413	0.407228
E12.5	Nme1	0.693404	0.693404	0	3.50228	0.239661	0.662246	3.51962	0.21192
E12.5	Nol7	0.377023	0.377023	0	2.54591	0.252777	0.345865	2.56325	0.225037
E12.5	Nop53	0.233235	0.233235	8.31857e-128	2.69398	0.180661	0.202077	2.71132	0.152921
E12.5	Nova2	0.995569	0.995569	0	0.717958	0.655413	0.964411	0.735298	0.627672
E12.5	Nsd2	0.378629	0.378629	0	2.54713	0.27257	0.347471	2.56447	0.244829
E12.5	Nsg1	0.805014	0.805014	0	1.92409	0.722031	0.773857	1.94143	0.69429
E12.5	Nsg2	0.967447	0.967447	0	1.35978	1.32201	0.93629	1.37712	1.29427
E12.5	Nup153	0.247199	0.247199	4.58561e-124	1.52139	0.440119	0.216041	1.53873	0.412378
E12.5	Nup160	0.158389	0.158389	8.76528e-96	1.35411	0.406036	0.127231	1.37145	0.378295
E12.5	Nxf1	0.316799	0.316799	0	2.54954	0.212609	0.285641	2.56688	0.184868
E12.5	Nynrin	0.587369	0.587369	0	1.80305	0.535996	0.556211	1.82039	0.508256
E12.5	Olfr620	0.375043	0.375043	1.72246e-258	1.91857	0.238777	0.343885	1.93591	0.211036
E12.5	Pag1	0.419299	0.419299	1.93602e-282	0.918645	0.560679	0.388141	0.935985	0.532939
E12.5	Parg	0.229934	0.229934	1.5302e-103	1.53261	0.414893	0.198776	1.54995	0.387152
E12.5	Parva	0.619105	0.619105	0	2.18795	0.53758	0.587947	2.20529	0.509839
E12.5	Pax9	0.91346	0.91346	0	0.529771	0.692903	0.882302	0.547111	0.665163
E12.5	Pbx4	0.62002	0.62002	0	0.637084	0.450102	0.588862	0.654424	0.422361
E12.5	Pcbp2	0.437624	0.437624	4.01788e-290	4.01049	0.0782965	0.406466	4.02783	0.050556
E12.5	Pcca	0.369264	0.369264	4.49827e-284	1.29705	0.534096	0.338106	1.31439	0.506356
E12.5	Pccb	0.115002	0.115002	1.01811e-56	1.72916	0.321199	0.0838439	1.7465	0.293459
E12.5	Pcif1	0.141917	0.141917	1.28435e-84	1.94465	0.293795	0.110759	1.96199	0.266055
E12.5	Pcna	0.65097	0.65097	0	2.45293	0.374495	0.619813	2.47027	0.346755
E12.5	Pcnx4	0.073248	0.073248	1.4923e-24	0.881054	0.434523	0.0420901	0.898394	0.406782
E12.5	Pde4d	0.568424	0.568424	0	2.25095	0.518587	0.537267	2.26829	0.490846
E12.5	Pdhx	0.0998205	0.0998205	1.07555e-39	1.04773	0.428246	0.0686626	1.06507	0.400506
E12.5	Pdlim7	0.385717	0.385717	0	2.22997	0.33547	0.354559	2.24731	0.307729
E12.5	Pfdn5	0.396838	0.396838	0	3.4658	0.11378	0.36568	3.48314	0.0860395
E12.5	Pfn1	0.688683	0.688683	0	3.51255	0.126368	0.657525	3.52989	0.0986278
E12.5	Pglyrp3	0.497041	0.497041	9.59435e-235	2.1993	0.249661	0.465883	2.21664	0.22192
E12.5	Phf10	0.159905	0.159905	3.79126e-116	1.68411	0.365605	0.128747	1.70145	0.337864
E12.5	Phlda1	0.625128	0.625128	0	1.15842	0.657983	0.593971	1.17576	0.630242
E12.5	Phpt1	0.418345	0.418345	0	2.74067	0.198551	0.387187	2.75801	0.170811
E12.5	Pip5k1a	0.0966281	0.0966281	5.90701e-32	1.37129	0.404644	0.0654703	1.38863	0.376904
E12.5	Pkig	0.410777	0.410777	1.61264e-267	2.26004	0.322958	0.379619	2.27738	0.295217
E12.5	Plaa	0.158062	0.158062	1.50866e-44	1.79143	0.34106	0.126904	1.80877	0.313319
E12.5	Plcl1	0.459914	0.459914	3.15834e-215	1.7112	0.472237	0.428756	1.72854	0.444497
E12.5	Plcxd3	0.308133	0.308133	9.07517e-200	2.0761	0.191984	0.276975	2.09344	0.164243
E12.5	Plppr3	0.466907	0.466907	0	1.48736	0.523904	0.435749	1.5047	0.496163
E12.5	Pnn	0.462833	0.462833	0	2.34271	0.306435	0.431675	2.36005	0.278695
E12.5	Pold3	0.21928	0.21928	5.69014e-125	1.30789	0.448955	0.188122	1.32523	0.421214
E12.5	Polr2f	0.303971	0.303971	4.14887e-182	2.82414	0.176789	0.272813	2.84148	0.149048
E12.5	Polr2g	0.251538	0.251538	3.51727e-184	2.42999	0.241967	0.22038	2.44733	0.214227
E12.5	Pop4	0.282879	0.282879	0	1.74919	0.384967	0.251721	1.76653	0.357227
E12.5	Ppard	0.18871	0.18871	4.58113e-119	0.639315	0.387162	0.157552	0.656656	0.359422
E12.5	Ppia	0.838087	0.838087	0	4.3265	0.135972	0.806929	4.34384	0.108231
E12.5	Ppm1g	0.366987	0.366987	5.74527e-101	2.53932	0.209469	0.33583	2.55666	0.181728
E12.5	Ppp1r13b	0.256219	0.256219	5.82708e-161	0.954588	0.47097	0.225061	0.971929	0.443229
E12.5	Ppp1r14b	0.59761	0.59761	0	2.92374	0.243632	0.566452	2.94108	0.215891
E12.5	Ppp2r1a	0.465174	0.465174	0	2.82787	0.198711	0.434017	2.84521	0.170971
E12.5	Praf2	0.236654	0.236654	3.62463e-250	1.28251	0.44945	0.205496	1.29985	0.42171
E12.5	Prc1	0.483975	0.483975	5.87095e-284	1.08951	0.609824	0.452817	1.10685	0.582083
E12.5	Prkab1	0.102318	0.102318	1.53018e-30	1.36293	0.41815	0.0711604	1.38027	0.39041
E12.5	Prkce	0.592621	0.592621	0	1.54842	0.809593	0.561463	1.56576	0.781853
E12.5	Prkch	0.388607	0.388607	0	2.84158	0.112379	0.357449	2.85892	0.0846389
E12.5	Prrc2c	0.668064	0.668064	0	2.85516	0.375556	0.636906	2.8725	0.347816
E12.5	Prrx1	0.982737	0.982737	0	1.8866	1.58597	0.951579	1.90394	1.55822
E12.5	Prss23	0.399793	0.399793	1.50874e-208	0.655427	0.478926	0.368635	0.672767	0.451185
E12.5	Psma4	0.276597	0.276597	1.05811e-237	2.76019	0.180009	0.245439	2.77753	0.152269
E12.5	Psma5	0.306023	0.306023	3.5589e-153	2.64358	0.187279	0.274865	2.66092	0.159539
E12.5	Psma6	0.360535	0.360535	1.32701e-279	3.35817	0.101165	0.329377	3.37551	0.0734243
E12.5	Psma7	0.617695	0.617695	0	3.53885	0.169845	0.586537	3.55619	0.142105
E12.5	Psmd2	0.32137	0.32137	9.37015e-116	2.76659	0.160172	0.290212	2.78393	0.132431
E12.5	Ptms	0.836991	0.836991	0	3.62495	0.262243	0.805834	3.64229	0.234503
E12.5	Rab11a	0.311059	0.311059	1.28384e-306	2.35594	0.277019	0.279901	2.37328	0.249279
E12.5	Rab11fip3	0.190724	0.190724	2.78052e-117	1.39798	0.434573	0.159566	1.41532	0.406832
E12.5	Rab14	0.374654	0.374654	3.17096e-237	2.73307	0.197345	0.343496	2.75041	0.169604
E12.5	Rab18	0.219124	0.219124	1.04027e-123	2.23989	0.250017	0.187966	2.25723	0.222276
E12.5	Rab28	0.269912	0.269912	1.68258e-222	1.71708	0.40923	0.238754	1.73442	0.381489
E12.5	Rab3b	0.393791	0.393791	0	0.553377	0.395989	0.362633	0.570717	0.368248
E12.5	Rab44	0.0410683	0.0410683	1.33304e-13	0.38039	0.195593	0.00991042	0.39773	0.167853
E12.5	Rack1	0.824186	0.824186	0	4.48942	0.108322	0.793028	4.50676	0.0805811
E12.5	Ralgds	0.430835	0.430835	0	1.33329	0.518681	0.399677	1.35063	0.49094
E12.5	Ran	0.74682	0.74682	0	3.49035	0.226651	0.715662	3.50769	0.19891
E12.5	Ranbp17	0.145626	0.145626	3.97668e-63	1.5013	0.352347	0.114468	1.51864	0.324606
E12.5	Rasa2	0.27962	0.27962	1.65477e-193	1.183	0.510694	0.248462	1.20034	0.482953
E12.5	Rbbp6	0.265271	0.265271	2.4388e-191	2.43938	0.230802	0.234114	2.45672	0.203061
E12.5	Rbm39	0.424189	0.424189	0	3.31433	0.147083	0.393031	3.33167	0.119342
E12.5	Rdh5	0.28704	0.28704	0	2.36557	0.232005	0.255882	2.38291	0.204264
E12.5	Reep3	0.191811	0.191811	2.80923e-104	1.5845	0.389699	0.160653	1.60184	0.361958
E12.5	Rela	0.0861524	0.0861524	1.09492e-69	1.39399	0.415233	0.0549945	1.41133	0.387492
E12.5	Reps2	0.605673	0.605673	0	4.24499	0.0626044	0.574515	4.26233	0.0348638
E12.5	Rfc5	0.204735	0.204735	3.2091e-101	1.38264	0.445492	0.173577	1.39998	0.417751
E12.5	Rfk	0.132722	0.132722	8.34e-28	1.4318	0.390412	0.101564	1.44914	0.362671
E12.5	Rimklb	0.664317	0.664317	3.17868e-305	3.46167	0.111283	0.63316	3.47901	0.0835424
E12.5	Rnf13	0.0867011	0.0867011	7.46681e-25	1.06207	0.428722	0.0555433	1.07941	0.400982
E12.5	Rnf20	0.15159	0.15159	4.88423e-90	1.86019	0.323636	0.120432	1.87753	0.295895
E12.5	Rnf7	0.378814	0.378814	0	2.76637	0.230511	0.347656	2.78371	0.20277
E12.5	Romo1	0.560912	0.560912	0	3.43542	0.164057	0.529754	3.45276	0.136316
E12.5	Rp9	0.198897	0.198897	1.31308e-56	2.31969	0.242129	0.167739	2.33703	0.214388
E12.5	Rpl10	0.583578	0.583578	0	4.08975	0.0727947	0.55242	4.10709	0.0450541
E12.5	Rpl10-ps3	0.540352	0.540352	0	4.32181	0.0584381	0.509194	4.33915	0.0306975
E12.5	Rpl11	0.81937	0.81937	0	5.01943	0.0622738	0.788213	5.03677	0.0345333
E12.5	Rpl17	0.785141	0.785141	0	4.98489	0.060212	0.753983	5.00223	0.0324714
E12.5	Rpl18	0.823973	0.823973	0	4.84033	0.0818714	0.792815	4.85767	0.0541308
E12.5	Rpl22	0.79572	0.79572	0	4.27109	0.0992806	0.764562	4.28843	0.07154
E12.5	Rpl23	0.822918	0.822918	0	4.58465	0.0768704	0.79176	4.60199	0.0491298
E12.5	Rpl23a	0.19314	0.19314	3.42847e-58	1.1425	0.32328	0.161982	1.15984	0.29554
E12.5	Rpl24	0.720794	0.720794	0	3.9941	0.0956771	0.689636	4.01144	0.0679366
E12.5	Rpl26	0.731784	0.731784	0	4.54493	0.0729535	0.700626	4.56227	0.0452129
E12.5	Rpl27	0.729135	0.729135	0	4.53221	0.0756236	0.697977	4.54955	0.047883
E12.5	Rpl27-ps3	0.653405	0.653405	0	3.99874	0.0800761	0.622247	4.01608	0.0523355
E12.5	Rpl28	0.651134	0.651134	0	4.49896	0.0642629	0.619976	4.5163	0.0365224
E12.5	Rpl3	0.825345	0.825345	0	4.57221	0.0756701	0.794187	4.58955	0.0479296
E12.5	Rpl30	0.895862	0.895862	0	4.56782	0.0995151	0.864704	4.58516	0.0717745
E12.5	Rpl31	0.888143	0.888143	0	4.49762	0.124055	0.856986	4.51496	0.0963142
E12.5	Rpl34	0.886235	0.886235	0	4.57369	0.131152	0.855077	4.59103	0.103411
E12.5	Rpl35a	0.702598	0.702598	0	4.05199	0.102685	0.67144	4.06933	0.074944
E12.5	Rpl36a	0.676132	0.676132	0	4.54634	0.0723116	0.644974	4.56368	0.0445711
E12.5	Rpl36a-ps1	0.168239	0.168239	5.34658e-93	1.5974	0.26022	0.137081	1.61474	0.23248
E12.5	Rpl37a	0.828506	0.828506	0	5.23664	0.0698107	0.797348	5.25398	0.0420701
E12.5	Rpl39	0.908459	0.908459	0	4.55592	0.119054	0.877301	4.57326	0.0913134
E12.5	Rpl4	0.565496	0.565496	0	4.50356	0.0573993	0.534338	4.5209	0.0296587
E12.5	Rpl5	0.590342	0.590342	0	3.87085	0.0793513	0.559184	3.88819	0.0516107
E12.5	Rpl6	0.690482	0.690482	0	4.32346	0.0777605	0.659324	4.34081	0.0500199
E12.5	Rpl7	0.715513	0.715513	0	4.77594	0.0705631	0.684355	4.79328	0.0428225
E12.5	Rpl8	0.768459	0.768459	0	4.93205	0.0651398	0.737301	4.94939	0.0373992
E12.5	Rplp2	0.929995	0.929995	0	4.50326	0.124354	0.898837	4.5206	0.0966137
E12.5	Rps10	0.913489	0.913489	0	4.96057	0.141885	0.882331	4.97791	0.114144
E12.5	Rps12	0.930641	0.930641	0	4.52711	0.335198	0.899484	4.54445	0.307457
E12.5	Rps15	0.842687	0.842687	0	4.69136	0.0827847	0.811529	4.7087	0.0550442
E12.5	Rps16	0.766413	0.766413	0	4.16198	0.0885903	0.735255	4.17932	0.0608497
E12.5	Rps17	0.853013	0.853013	0	5.03059	0.0755554	0.821855	5.04793	0.0478149
E12.5	Rps18	0.913789	0.913789	0	5.09057	0.0797981	0.882631	5.10791	0.0520576
E12.5	Rps19bp1	0.155709	0.155709	1.02138e-120	1.71976	0.357678	0.124551	1.7371	0.329937
E12.5	Rps2	0.811362	0.811362	0	4.89917	0.0869908	0.780205	4.91651	0.0592503
E12.5	Rps20	0.910093	0.910093	0	4.92959	0.151971	0.878935	4.94693	0.12423
E12.5	Rps23	0.823606	0.823606	0	4.38047	0.105072	0.792448	4.39781	0.0773313
E12.5	Rps24	0.815007	0.815007	0	5.18019	0.0616246	0.783849	5.19753	0.033884
E12.5	Rps27a	0.893247	0.893247	0	4.4243	0.152837	0.862089	4.44164	0.125097
E12.5	Rps28	0.87906	0.87906	0	4.85738	0.0850011	0.847902	4.87472	0.0572605
E12.5	Rps3	0.884107	0.884107	0	4.92174	0.0962605	0.85295	4.93908	0.0685199
E12.5	Rps4x	0.655671	0.655671	0	4.35631	0.070138	0.624513	4.37365	0.0423975
E12.5	Rps5	0.74323	0.74323	0	5.28637	0.066978	0.712072	5.30371	0.0392375
E12.5	Rptor	0.3165	0.3165	6.85915e-221	1.74759	0.442155	0.285342	1.76493	0.414414
E12.5	Rrad	0.60641	0.60641	0	0.393256	0.405319	0.575253	0.410597	0.377579
E12.5	Rragc	0.0508539	0.0508539	2.25694e-19	1.31132	0.381431	0.019696	1.32866	0.35369
E12.5	Rrm2b	0.498934	0.498934	0	3.54098	0.0785825	0.467776	3.55832	0.050842
E12.5	Rrp1b	0.24112	0.24112	1.81913e-168	1.07553	0.488125	0.209962	1.09287	0.460384
E12.5	Rundc3a	0.841863	0.841863	0	1.12304	0.930399	0.810705	1.14038	0.902658
E12.5	Ruvbl2	0.408016	0.408016	2.14256e-236	1.93941	0.394753	0.376858	1.95675	0.367012
E12.5	S100a10	0.840723	0.840723	0	2.65486	0.637503	0.809566	2.6722	0.609762
E12.5	S100a6	0.598587	0.598587	2.68228e-283	0.803448	0.60278	0.567429	0.820788	0.57504
E12.5	Samm50	0.153694	0.153694	9.19163e-42	2.11638	0.258268	0.122536	2.13372	0.230527
E12.5	Saraf	0.155376	0.155376	4.10907e-77	1.78277	0.364795	0.124218	1.80011	0.337054
E12.5	Sart3	0.635969	0.635969	1.1605e-306	3.61904	0.0910498	0.604811	3.63638	0.0633093
E12.5	Sbno1	0.215929	0.215929	1.02808e-95	2.15195	0.310739	0.184771	2.16929	0.282998
E12.5	Sdf4	0.128567	0.128567	4.21266e-18	2.23423	0.223135	0.0974094	2.25157	0.195394
E12.5	Sec13	0.265328	0.265328	3.8751e-148	2.33773	0.264384	0.23417	2.35507	0.236643
E12.5	Sem1	0.69671	0.69671	0	4.16372	0.0985799	0.665552	4.18106	0.0708394
E12.5	Senp5	0.211057	0.211057	2.14054e-95	1.98985	0.262541	0.179899	2.00719	0.2348
E12.5	2025-09-09	0.487116	0.487116	0	2.12614	0.316005	0.455958	2.14348	0.288265
E12.5	Serf1	0.709666	0.709666	0	2.8696	0.300414	0.678508	2.88694	0.272674
E12.5	Set	0.706861	0.706861	0	3.85266	0.133073	0.675704	3.87	0.105332
E12.5	Setd1b	0.243472	0.243472	1.16664e-153	2.63766	0.144396	0.212314	2.655	0.116656
E12.5	Setd3	0.154078	0.154078	1.53916e-55	1.84399	0.315803	0.12292	1.86133	0.288062
E12.5	Sf1	0.250893	0.250893	7.26255e-137	2.33189	0.228754	0.219735	2.34923	0.201014
E12.5	Sf3a1	0.188131	0.188131	7.41523e-78	2.34561	0.229362	0.156973	2.36295	0.201622
E12.5	Sf3b5	0.391049	0.391049	3.39894e-247	2.53438	0.226334	0.359891	2.55172	0.198593
E12.5	Sfrp1	0.794083	0.794083	0	2.02496	1.06901	0.762926	2.0423	1.04127
E12.5	Shkbp1	0.0808631	0.0808631	7.76603e-45	1.13058	0.432989	0.0497052	1.14792	0.405249
E12.5	Sik3	0.305408	0.305408	2.42218e-146	1.67523	0.431596	0.27425	1.69257	0.403856
E12.5	Siva1	0.668308	0.668308	0	3.00841	0.293365	0.63715	3.02575	0.265625
E12.5	Six4	0.591665	0.591665	0	0.685846	0.508231	0.560507	0.703186	0.48049
E12.5	Slc1a4	0.100123	0.100123	3.85195e-24	0.745981	0.391986	0.0689656	0.763321	0.364246
E12.5	Slc25a14	0.134947	0.134947	1.02635e-114	0.59487	0.352081	0.103789	0.612211	0.324341
E12.5	Slc39a9	0.0776327	0.0776327	8.39608e-20	0.969755	0.407847	0.0464748	0.987095	0.380107
E12.5	Slc41a1	0.187135	0.187135	1.99793e-109	0.60387	0.385396	0.155977	0.62121	0.357656
E12.5	Slf2	0.502271	0.502271	0	2.0557	0.477704	0.471113	2.07304	0.449964
E12.5	Smarca4	0.399626	0.399626	0	3.31206	0.145284	0.368469	3.3294	0.117544
E12.5	Smdt1	0.534186	0.534186	0	3.11587	0.157696	0.503028	3.13321	0.129956
E12.5	Smg6	0.359277	0.359277	1.23819e-268	2.10035	0.380991	0.328119	2.11769	0.35325
E12.5	Smug1	0.101709	0.101709	2.95549e-48	0.743188	0.42199	0.0705514	0.760528	0.394249
E12.5	Snca	0.881035	0.881035	0	1.22197	1.00506	0.849877	1.23931	0.977321
E12.5	Snrpb	0.697755	0.697755	0	3.59344	0.160548	0.666597	3.61078	0.132808
E12.5	Snrpd2	0.565832	0.565832	0	3.47933	0.144908	0.534674	3.49667	0.117168
E12.5	Snrpf	0.597288	0.597288	0	2.49701	0.258619	0.56613	2.51435	0.230878
E12.5	Snrpg	0.715682	0.715682	0	3.70837	0.153171	0.684524	3.72571	0.12543
E12.5	Snx5	0.399471	0.399471	0	2.45561	0.289309	0.368314	2.47295	0.261569
E12.5	Snx8	0.0345081	0.0345081	8.92237e-07	0.776848	0.386076	0.00335025	0.794188	0.358335
E12.5	Sox14	0.937209	0.937209	0	0.15304	0.237119	0.906051	0.17038	0.209378
E12.5	Spg7	0.0482377	0.0482377	7.21409e-06	1.14686	0.409474	0.0170798	1.1642	0.381733
E12.5	Spryd4	0.0843139	0.0843139	9.50986e-08	0.616078	0.361943	0.053156	0.633418	0.334203
E12.5	Sqstm1	0.281857	0.281857	6.0911e-148	2.39261	0.237925	0.2507	2.40995	0.210185
E12.5	Srp19	0.167578	0.167578	2.09847e-66	2.12205	0.276715	0.136421	2.13939	0.248974
E12.5	Srrm2	0.547899	0.547899	0	2.75798	0.269922	0.516741	2.77532	0.242181
E12.5	Srsf11	0.259608	0.259608	9.53542e-144	2.66904	0.190316	0.22845	2.68638	0.162575
E12.5	Srsf4	0.400803	0.400803	3.54699e-144	2.11442	0.314672	0.369645	2.13176	0.286932
E12.5	Ssbp2	0.681472	0.681472	0	2.57674	0.420835	0.650314	2.59408	0.393095
E12.5	Ssr4	0.168102	0.168102	2.67837e-99	2.3105	0.257674	0.136944	2.32784	0.229934
E12.5	St3gal1	0.490123	0.490123	0	1.13173	0.633528	0.458965	1.14907	0.605787
E12.5	St7l	0.105059	0.105059	2.08454e-29	1.21144	0.397151	0.0739009	1.22878	0.36941
E12.5	Stmn1	0.995569	0.995569	0	4.32755	0.483374	0.964411	4.34489	0.455634
E12.5	Stmn2	0.991945	0.991945	0	2.60148	1.84323	0.960787	2.61882	1.81549
E12.5	Stmn3	0.994863	0.994863	0	2.34415	1.18589	0.963705	2.36149	1.15815
E12.5	Stt3b	0.242081	0.242081	2.89896e-268	2.21418	0.307743	0.210923	2.23152	0.280002
E12.5	Stx6	0.267745	0.267745	1.6507e-207	1.88619	0.345129	0.236587	1.90353	0.317388
E12.5	Stxbp3	0.0937985	0.0937985	4.4533e-41	0.643642	0.368217	0.0626406	0.660982	0.340477
E12.5	Sub1	0.653763	0.653763	0	3.78308	0.15203	0.622605	3.80043	0.12429
E12.5	Sumo3	0.36769	0.36769	3.2098e-186	2.74587	0.207564	0.336532	2.76321	0.179823
E12.5	Syvn1	0.052564	0.052564	3.13484e-16	1.11816	0.414556	0.0214061	1.1355	0.386816
E12.5	Tab2	0.425208	0.425208	0	2.14157	0.370315	0.39405	2.15891	0.342575
E12.5	Tbk1	0.0646757	0.0646757	2.44452e-25	1.05777	0.407107	0.0335178	1.07511	0.379367
E12.5	Tbx2	0.696261	0.696261	0	0.974146	0.758458	0.665103	0.991487	0.730717
E12.5	Tcf4	0.982376	0.982376	0	3.31448	0.605693	0.951218	3.33182	0.577952
E12.5	Tcp1	0.328623	0.328623	1.82887e-113	3.02969	0.132196	0.297466	3.04703	0.104456
E12.5	Tdp2	0.139121	0.139121	1.77258e-81	1.17077	0.426541	0.107963	1.18811	0.3988
E12.5	Tgfbr3	0.607516	0.607516	0	1.17655	0.746112	0.576358	1.19389	0.718372
E12.5	Thap11	0.138231	0.138231	2.79861e-31	1.56654	0.39994	0.107074	1.58388	0.3722
E12.5	Thoc1	0.118702	0.118702	2.44846e-62	1.83758	0.317915	0.0875442	1.85492	0.290175
E12.5	Thumpd1	0.123779	0.123779	1.86187e-37	1.66529	0.372093	0.0926216	1.68263	0.344353
E12.5	Timm29	0.139827	0.139827	5.70674e-117	1.29946	0.411684	0.10867	1.3168	0.383943
E12.5	Timm50	0.235891	0.235891	5.29286e-106	1.77641	0.35793	0.204733	1.79375	0.330189
E12.5	Tlcd1	0.634615	0.634615	0	4.27682	0.0702431	0.603457	4.29416	0.0425026
E12.5	Tlk1	0.651548	0.651548	0	4.50296	0.0449498	0.62039	4.5203	0.0172092
E12.5	Tm9sf2	0.403228	0.403228	0	2.43791	0.197153	0.37207	2.45525	0.169413
E12.5	Tm9sf3	0.195222	0.195222	1.8851e-130	2.30371	0.236309	0.164065	2.32105	0.208569
E12.5	Tma7	0.423632	0.423632	0	3.08097	0.132766	0.392474	3.09831	0.105025
E12.5	Tmem126a	0.233406	0.233406	2.10044e-217	1.72911	0.383602	0.202248	1.74645	0.355862
E12.5	Tmem167	0.201873	0.201873	3.94354e-85	2.75201	0.171256	0.170715	2.76935	0.143516
E12.5	Tmem222	0.0889883	0.0889883	1.26643e-26	1.74284	0.324552	0.0578304	1.76018	0.296811
E12.5	Tmem242	0.179645	0.179645	4.09063e-97	2.26874	0.228954	0.148487	2.28608	0.201213
E12.5	Tmem60	0.18656	0.18656	1.21921e-152	1.25496	0.463826	0.155402	1.2723	0.436085
E12.5	Tmem68	0.0610527	0.0610527	3.63281e-28	0.821189	0.416148	0.0298948	0.838529	0.388408
E12.5	Tmprss11a	0	0	0.805695	0.00036224	0.00025102	-0.0311579	0.0177023	-0.0274895
E12.5	Tnfrsf19	0.747848	0.747848	0	1.05475	0.768572	0.71669	1.07209	0.740831
E12.5	Tnks2	0.336545	0.336545	3.02472e-216	2.71379	0.193433	0.305387	2.73113	0.165692
E12.5	Tnnt1	0.840518	0.840518	0	1.75829	1.43639	0.80936	1.77563	1.40865
E12.5	Tpi1	0.520776	0.520776	0	2.86071	0.220485	0.489618	2.87805	0.192744
E12.5	Trak2	0.418841	0.418841	0	1.22149	0.565914	0.387683	1.23883	0.538174
E12.5	Trappc2l	0.417382	0.417382	0	1.97025	0.443394	0.386224	1.98759	0.415654
E12.5	Trim2	0.737868	0.737868	0	1.8615	0.729144	0.706711	1.87884	0.701403
E12.5	Trim30a	0.872511	0.872511	0	4.5842	0.0578035	0.841353	4.60154	0.030063
E12.5	Trip4	0.167514	0.167514	5.25495e-106	1.72248	0.322746	0.136356	1.73982	0.295005
E12.5	Trmt112	0.301847	0.301847	1.32646e-175	1.99359	0.257432	0.27069	2.01093	0.229692
E12.5	Trnau1ap	0.197085	0.197085	1.94212e-205	1.79483	0.390781	0.165927	1.81217	0.363041
E12.5	Tsg101	0.474601	0.474601	0	2.48881	0.303633	0.443443	2.50615	0.275892
E12.5	Tsta3	0.116021	0.116021	1.87315e-46	1.39845	0.416146	0.0848627	1.41579	0.388406
E12.5	Ttc1	0.112057	0.112057	3.31249e-73	1.61146	0.374708	0.0808986	1.6288	0.346967
E12.5	Tub	0.602957	0.602957	0	0.750083	0.597833	0.571799	0.767423	0.570092
E12.5	Tubb3	0.995569	0.995569	0	2.46077	1.82532	0.964411	2.47811	1.79758
E12.5	Tubb5	0.910309	0.910309	0	5.07	0.136032	0.879151	5.08734	0.108291
E12.5	Tulp4	0.415358	0.415358	0	2.73163	0.217568	0.384201	2.74897	0.189828
E12.5	Txndc17	0.272601	0.272601	7.12013e-146	2.4296	0.219655	0.241444	2.44694	0.191914
E12.5	Uba52	0.740787	0.740787	0	4.64391	0.0715246	0.709629	4.66125	0.043784
E12.5	Ubap2	0.270621	0.270621	2.08053e-184	2.13076	0.292708	0.239463	2.1481	0.264968
E12.5	Ubb	0.86995	0.86995	0	4.85707	0.127547	0.838792	4.87441	0.0998063
E12.5	Ube2r2	0.366253	0.366253	4.6124e-264	3.54821	0.111248	0.335095	3.56555	0.0835075
E12.5	Ubl5	0.435028	0.435028	0	3.00007	0.168264	0.40387	3.01741	0.140523
E12.5	Ubqln1	0.152497	0.152497	1.34792e-65	2.56238	0.175535	0.121339	2.57972	0.147795
E12.5	Ubqln4	0.144295	0.144295	2.49758e-65	2.02101	0.271008	0.113137	2.03835	0.243267
E12.5	Ubr5	0.338129	0.338129	2.90857e-252	2.31926	0.317009	0.306972	2.3366	0.289268
E12.5	Uqcr10	0.677943	0.677943	0	3.49969	0.169343	0.646785	3.51703	0.141602
E12.5	Uqcrfs1	0.511872	0.511872	0	2.51006	0.298762	0.480714	2.5274	0.271022
E12.5	Uqcrh	0.564297	0.564297	0	3.82076	0.108752	0.53314	3.8381	0.081011
E12.5	Usp42	0.157353	0.157353	4.69446e-93	1.49085	0.399555	0.126195	1.50819	0.371815
E12.5	Utrn	0.796897	0.796897	0	2.16231	0.635877	0.765739	2.17965	0.608136
E12.5	Vamp5	0.401326	0.401326	4.82366e-301	0.697354	0.527438	0.370168	0.714694	0.499697
E12.5	Vim	0.962735	0.962735	0	4.30147	0.436528	0.931577	4.31881	0.408787
E12.5	Vmp1	0.686613	0.686613	2.40549e-296	3.85935	0.090201	0.655456	3.87669	0.0624604
E12.5	Vps37a	0.146836	0.146836	8.79779e-40	1.31939	0.431426	0.115678	1.33673	0.403685
E12.5	Wdr19	0.0991281	0.0991281	1.21072e-30	0.62417	0.376669	0.0679702	0.64151	0.348928
E12.5	Wdr45b	0.111952	0.111952	3.87895e-26	1.83868	0.315294	0.0807943	1.85602	0.287553
E12.5	Wdr89	0.860179	0.860179	0	3.92822	0.121941	0.829021	3.94556	0.0942003
E12.5	Xkr6	0.199261	0.199261	1.386e-127	1.08969	0.452908	0.168103	1.10703	0.425167
E12.5	Xrcc1	0.169122	0.169122	7.20577e-103	1.78211	0.365416	0.137964	1.79945	0.337675
E12.5	Yif1a	0.161759	0.161759	7.67617e-25	1.5309	0.407095	0.130601	1.54824	0.379354
E12.5	Ypel1	0.469472	0.469472	0	1.76941	0.447792	0.438314	1.78675	0.420051
E12.5	Ywhae	0.669049	0.669049	0	4.19405	0.10849	0.637891	4.21139	0.0807498
E12.5	Zc3h7b	0.219377	0.219377	2.40679e-107	1.96432	0.283039	0.188219	1.98166	0.255298
E12.5	Zcrb1	0.372996	0.372996	3.15867e-295	2.45225	0.279884	0.341838	2.46959	0.252144
E12.5	Zcwpw1	0.128301	0.128301	1.01284e-65	0.613106	0.367158	0.0971427	0.630446	0.339417
E12.5	Zfp35	0.0618976	0.0618976	1.21439e-22	0.752542	0.372519	0.0307397	0.769882	0.344778
E12.5	Zfp36l1	0.707025	0.707025	0	2.4515	0.50736	0.675867	2.46884	0.479619
E12.5	Zfp395	0.324113	0.324113	0	0.776563	0.4369	0.292955	0.793903	0.409159
E12.5	Zfp428	0.733222	0.733222	0	2.12687	0.516184	0.702064	2.14421	0.488443
E12.5	Zfp446	0.0628905	0.0628905	5.03957e-41	0.385585	0.258238	0.0317326	0.402925	0.230497
E12.5	Zfp592	0.094785	0.094785	7.9681e-54	1.17904	0.426649	0.0636271	1.19638	0.398908
E12.5	Zfp639	0.0657705	0.0657705	2.45962e-17	1.15522	0.412213	0.0346126	1.17256	0.384473
E12.5	Zfp90	0.0704299	0.0704299	1.60718e-48	0.456289	0.256308	0.039272	0.473629	0.228568
E12.5	mt-Nd1	0.838171	0.838171	0	5.2566	0.129227	0.807013	5.27394	0.101487
E12.5	mt-Nd4	0.747028	0.747028	0	5.29169	0.123434	0.71587	5.30903	0.0956933
E12.5	mt-Nd6	0.724967	0.724967	0	3.84922	0.165919	0.693809	3.86656	0.138179
E12.5	0610010K14Rik	0.284812	0.284812	0	2.40174	0.240122	0.253654	2.41908	0.212381
E12.5	1110004F10Rik	0.523524	0.523524	0	2.88079	0.216201	0.492366	2.89813	0.18846
E12.5	1110051M20Rik	0.220497	0.220497	3.35508e-247	1.67356	0.389866	0.189339	1.6909	0.362126
E12.5	1190002N15Rik	0.406578	0.406578	0	1.1998	0.58297	0.37542	1.21714	0.55523
E12.5	2010111I01Rik	0.818147	0.818147	0	2.41303	0.41099	0.786989	2.43037	0.38325
E12.5	2310009B15Rik	0.288814	0.288814	0	1.38935	0.489866	0.257656	1.40669	0.462125
E12.5	2610301B20Rik	0.257159	0.257159	2.34527e-265	1.07161	0.501757	0.226001	1.08895	0.474016
E12.5	3110009E18Rik	0.104721	0.104721	3.09059e-70	0.624472	0.354989	0.0735634	0.641812	0.327248
E12.5	9330179D12Rik	0.324965	0.324965	2.00892e-215	1.46109	0.335483	0.293808	1.47843	0.307743
E12.5	AC161165.4	0.878595	0.878595	0	1.42491	0.833592	0.847437	1.44225	0.805851
E12.5	Abhd17a	0.178561	0.178561	2.36164e-64	2.0236	0.276446	0.147403	2.04094	0.248706
E12.5	Ablim3	0.745307	0.745307	0	0.782692	0.851078	0.714149	0.800032	0.823337
E12.5	Acaca	0.326927	0.326927	6.17057e-136	2.16925	0.315585	0.295769	2.18659	0.287844
E12.5	Acadl	0.314759	0.314759	1.53578e-291	1.23899	0.480307	0.283601	1.25633	0.452567
E12.5	Acat1	0.33154	0.33154	1.10322e-257	2.11187	0.329804	0.300382	2.12921	0.302063
E12.5	Acin1	0.272851	0.272851	1.89169e-145	2.67495	0.201463	0.241693	2.69229	0.173722
E12.5	Acsl4	0.171365	0.171365	5.24586e-99	0.948897	0.470578	0.140207	0.966237	0.442837
E12.5	Acta1	0.799318	0.799318	0	1.65103	1.35457	0.76816	1.66837	1.32683
E12.5	Actg1	0.599713	0.599713	0	2.18988	0.374152	0.568555	2.20722	0.346412
E12.5	Actr10	0.279567	0.279567	1.70755e-273	1.95664	0.335695	0.248409	1.97398	0.307954
E12.5	Actr8	0.138686	0.138686	1.90111e-72	1.18517	0.436363	0.107528	1.20251	0.408622
E12.5	Adam12	0.684411	0.684411	0	1.08646	0.873556	0.653253	1.1038	0.845816
E12.5	Adsl	0.282124	0.282124	1.56841e-164	1.87999	0.368828	0.250966	1.89733	0.341088
E12.5	Afm	0.447439	0.447439	0	2.84808	0.105259	0.416282	2.86542	0.0775185
E12.5	Agap3	0.15886	0.15886	8.62892e-110	1.62027	0.378542	0.127702	1.63761	0.350802
E12.5	Ago1	0.659222	0.659222	0	2.05963	0.496773	0.628064	2.07697	0.469033
E12.5	Airn	0.933621	0.933621	0	1.78824	1.15969	0.902463	1.80558	1.13195
E12.5	Aktip	0.383276	0.383276	0	0.976098	0.467053	0.352118	0.993438	0.439312
E12.5	Alpk1	0.0786352	0.0786352	7.47291e-11	0.404639	0.24014	0.0474773	0.421979	0.212399
E12.5	Ank3	0.740126	0.740126	0	2.30625	0.648622	0.708968	2.32359	0.620882
E12.5	Anp32a	0.444672	0.444672	1.33965e-262	2.88028	0.195003	0.413514	2.89762	0.167262
E12.5	Ap1s1	0.30275	0.30275	0	2.0486	0.308495	0.271592	2.06594	0.280755
E12.5	Apoe	0.687874	0.687874	0	2.28403	0.903409	0.656716	2.30137	0.875669
E12.5	Appbp2	0.250464	0.250464	1.49071e-107	2.14104	0.292822	0.219306	2.15838	0.265081
E12.5	Arf2	0.49099	0.49099	0	1.73679	0.418125	0.459832	1.75413	0.390384
E12.5	Arf4	0.461528	0.461528	5.9053e-292	3.09938	0.147153	0.43037	3.11672	0.119413
E12.5	Arhgef2	0.208425	0.208425	5.5478e-113	1.61478	0.384033	0.177267	1.63212	0.356293
E12.5	Arhgef28	0.156542	0.156542	1.88403e-109	1.03673	0.43768	0.125384	1.05407	0.409939
E12.5	Arid1b	0.57634	0.57634	0	2.36573	0.445799	0.545182	2.38307	0.418058
E12.5	Arl3	0.609325	0.609325	0	2.76478	0.240819	0.578167	2.78212	0.213079
E12.5	Arl6ip1	0.29255	0.29255	8.68533e-214	2.67416	0.220375	0.261392	2.6915	0.192635
E12.5	Arpc2	0.31468	0.31468	6.8623e-125	3.33652	0.12906	0.283522	3.35386	0.101319
E12.5	Arpc4	0.323279	0.323279	1.11813e-104	2.68287	0.184599	0.292121	2.70021	0.156859
E12.5	Arpp19	0.327561	0.327561	3.15191e-118	3.16742	0.125392	0.296403	3.18476	0.0976516
E12.5	Arvcf	0.581901	0.581901	0	1.53248	0.566237	0.550743	1.54982	0.538496
E12.5	Ash2l	0.206708	0.206708	2.84895e-98	2.07008	0.290715	0.17555	2.08743	0.262975
E12.5	Aspscr1	0.0814619	0.0814619	9.25049e-33	1.04179	0.376383	0.050304	1.05913	0.348642
E12.5	Atat1	0.525365	0.525365	0	1.64775	0.523023	0.494207	1.66509	0.495282
E12.5	Atg4d	0.101976	0.101976	8.94373e-32	1.31797	0.382236	0.0708181	1.33531	0.354495
E12.5	Atg5	0.0921629	0.0921629	2.04448e-46	1.33037	0.41464	0.0610051	1.34771	0.3869
E12.5	Atox1	0.532376	0.532376	1.17113e-274	3.42347	0.144077	0.501218	3.44081	0.116337
E12.5	Atp2b4	0.269394	0.269394	0	1.26578	0.509959	0.238236	1.28312	0.482218
E12.5	Atp5d	0.297626	0.297626	1.18216e-183	3.29011	0.116345	0.266468	3.30745	0.0886045
E12.5	Atp5h	0.64518	0.64518	0	3.49901	0.134578	0.614022	3.51635	0.106837
E12.5	Atp5j	0.559878	0.559878	0	3.83711	0.105685	0.528721	3.85445	0.0779442
E12.5	Atp5j2	0.672537	0.672537	0	4.02171	0.121964	0.641379	4.03905	0.0942233
E12.5	Atp5k	0.648111	0.648111	0	3.58583	0.131351	0.616953	3.60317	0.103611
E12.5	Atp6ap2	0.205838	0.205838	2.7439e-178	1.26647	0.447086	0.17468	1.28381	0.419345
E12.5	Atp6v0d1	0.344508	0.344508	0	2.10787	0.351897	0.31335	2.12521	0.324156
E12.5	Atp6v1b2	0.308916	0.308916	0	1.78573	0.435091	0.277758	1.80307	0.40735
E12.5	Atp6v1f	0.407896	0.407896	0	2.50145	0.274718	0.376738	2.51879	0.246978
E12.5	Atraid	0.189091	0.189091	1.108e-157	1.43126	0.416012	0.157933	1.4486	0.388271
E12.5	Atrx	0.580193	0.580193	0	2.86263	0.27079	0.549035	2.87997	0.24305
E12.5	Atxn2l	0.129001	0.129001	2.70816e-31	1.4222	0.32872	0.0978427	1.43954	0.30098
E12.5	Auts2	0.967597	0.967597	0	3.8338	0.574348	0.936439	3.85114	0.546607
E12.5	B3gnt5	0.223782	0.223782	1.74793e-118	1.14284	0.462496	0.192624	1.16018	0.434755
E12.5	BC005537	0.170032	0.170032	2.36155e-63	2.52836	0.176605	0.138874	2.5457	0.148864
E12.5	BC024139	0.485251	0.485251	0	0.0934783	0.0988015	0.454093	0.110818	0.0710609
E12.5	Babam2	0.106852	0.106852	1.9932e-14	1.51651	0.402619	0.0756938	1.53385	0.374878
E12.5	Bad	0.127118	0.127118	9.36884e-66	1.80933	0.324606	0.0959604	1.82667	0.296865
E12.5	Barhl1	0.771158	0.771158	0	0.278153	0.401374	0.74	0.295493	0.373634
E12.5	Bax	0.371826	0.371826	0	2.21914	0.313756	0.340668	2.23649	0.286015
E12.5	Bc1	0.765775	0.765775	0	2.0623	0.423965	0.734617	2.07964	0.396224
E12.5	Bcar1	0.192323	0.192323	1.53469e-87	2.03189	0.335602	0.161165	2.04923	0.307861
E12.5	Bckdk	0.182072	0.182072	1.87856e-73	1.48824	0.407917	0.150914	1.50558	0.380176
E12.5	Bcr	0.24374	0.24374	6.96878e-131	1.35004	0.450403	0.212582	1.36738	0.422663
E12.5	Birc5	0.704222	0.704222	0	2.71923	0.425407	0.673064	2.73657	0.397667
E12.5	Blcap	0.613214	0.613214	0	1.91388	0.466445	0.582056	1.93122	0.438704
E12.5	Bola2	0.334472	0.334472	1.33265e-246	2.54176	0.221044	0.303314	2.5591	0.193304
E12.5	Borcs8	0.0927919	0.0927919	6.83252e-44	1.4539	0.398387	0.061634	1.47124	0.370647
E12.5	Brms1	0.12757	0.12757	1.71649e-104	1.00711	0.421256	0.0964125	1.02445	0.393515
E12.5	Brox	0.176576	0.176576	2.29361e-159	1.31263	0.408184	0.145418	1.32997	0.380443
E12.5	Btbd3	0.295662	0.295662	2.94182e-169	1.3726	0.489005	0.264504	1.38994	0.461264
E12.5	Btrc	0.26201	0.26201	1.86686e-133	2.81491	0.117185	0.230852	2.83225	0.0894446
E12.5	Bud31	0.352205	0.352205	0	2.35127	0.278781	0.321047	2.36861	0.25104
E12.5	Bzw1	0.365153	0.365153	2.11743e-222	2.84718	0.168188	0.333995	2.86452	0.140447
E12.5	C130026I21Rik	0.0855569	0.0855569	6.56358e-16	0.798328	0.301649	0.054399	0.815668	0.273908
E12.5	Cadm1	0.585007	0.585007	0	1.97068	0.714922	0.553849	1.98802	0.687182
E12.5	Calm1	0.88388	0.88388	0	4.25287	0.22941	0.852723	4.27021	0.201669
E12.5	Calm2	0.830515	0.830515	0	3.81764	0.22251	0.799357	3.83498	0.19477
E12.5	Calm3	0.719002	0.719002	0	3.24111	0.210334	0.687844	3.25845	0.182594
E12.5	Calr	0.640979	0.640979	0	3.52652	0.208678	0.609822	3.54386	0.180937
E12.5	Camk2a	0.387297	0.387297	1.15525e-207	0.384141	0.31222	0.356139	0.401482	0.284479
E12.5	Camk2d	0.340552	0.340552	1.40568e-246	1.88228	0.389641	0.309394	1.89962	0.361901
E12.5	Cand1	0.250541	0.250541	7.6088e-161	2.44327	0.216643	0.219383	2.46061	0.188903
E12.5	Canx	0.377038	0.377038	0	3.1171	0.163907	0.34588	3.13444	0.136166
E12.5	Caprin1	0.503816	0.503816	0	3.2861	0.150198	0.472658	3.30344	0.122457
E12.5	Cask	0.535396	0.535396	0	1.94542	0.522974	0.504238	1.96276	0.495233
E12.5	Catsperd	0.0393927	0.0393927	3.70064e-05	0.14519	0.11061	0.00823476	0.16253	0.0828694
E12.5	Cbr1	0.325686	0.325686	1.22631e-255	1.73404	0.383522	0.294528	1.75138	0.355781
E12.5	Cbx5	0.685518	0.685518	0	3.3858	0.230073	0.65436	3.40314	0.202333
E12.5	Ccdc107	0.063171	0.063171	4.48147e-09	1.18089	0.402216	0.0320131	1.19823	0.374476
E12.5	Ccdc174	0.109847	0.109847	1.31174e-87	1.31227	0.421013	0.0786896	1.32961	0.393272
E12.5	Ccdc189	0.163901	0.163901	3.89766e-79	0.195937	0.158529	0.132743	0.213277	0.130789
E12.5	Ccdc30	0.228746	0.228746	6.77539e-239	0.562215	0.358494	0.197589	0.579555	0.330753
E12.5	Ccdc34	0.418867	0.418867	4.31392e-285	2.34877	0.362773	0.387709	2.36611	0.335033
E12.5	Ccl27a	0.568635	0.568635	0	1.35101	0.619313	0.537477	1.36835	0.591572
E12.5	Ccnl2	0.152386	0.152386	4.38102e-87	1.91725	0.294677	0.121228	1.93459	0.266936
E12.5	Ccny	0.382836	0.382836	0	1.98172	0.379781	0.351678	1.99906	0.35204
E12.5	Cdc14b	0.298256	0.298256	0	0.978517	0.536712	0.267098	0.995857	0.508972
E12.5	Cdc42bpa	0.259368	0.259368	7.76053e-174	1.80927	0.409444	0.22821	1.82661	0.381704
E12.5	Cdc73	0.395031	0.395031	0	2.58877	0.184724	0.363874	2.60611	0.156983
E12.5	Cdca3	0.721491	0.721491	0	2.09612	0.556472	0.690333	2.11346	0.528731
E12.5	Cdk9	0.0686638	0.0686638	1.00912e-17	1.17962	0.377713	0.0375059	1.19696	0.349972
E12.5	Celf3	0.830962	0.830962	0	0.732549	0.670422	0.799804	0.749889	0.642681
E12.5	Cep44	0.058259	0.058259	4.60312e-23	0.708963	0.375812	0.0271011	0.726303	0.348071
E12.5	Cep89	0.227977	0.227977	2.0963e-151	1.03162	0.458929	0.19682	1.04896	0.431188
E12.5	Chchd2	0.593216	0.593216	0	3.82126	0.112176	0.562058	3.8386	0.0844359
E12.5	Chchd6	0.433536	0.433536	0	1.69542	0.471175	0.402378	1.71276	0.443435
E12.5	Chd3os	0.443709	0.443709	0	0.906854	0.622188	0.412551	0.924194	0.594447
E12.5	Chrac1	0.184091	0.184091	6.45396e-102	1.80077	0.357627	0.152933	1.81811	0.329887
E12.5	Chtop	0.234664	0.234664	1.82524e-204	2.67251	0.178722	0.203506	2.68985	0.150981
E12.5	Cit	0.288047	0.288047	4.77369e-172	1.31286	0.493516	0.256889	1.3302	0.465775
E12.5	Clcn4	0.220689	0.220689	2.17544e-169	1.57093	0.41873	0.189531	1.58827	0.390989
E12.5	Clic1	0.443919	0.443919	0	2.36361	0.314153	0.412761	2.38095	0.286412
E12.5	Clk1	0.13553	0.13553	3.48321e-87	1.93588	0.31329	0.104372	1.95322	0.28555
E12.5	Cmas	0.405596	0.405596	0	2.03608	0.362326	0.374438	2.05342	0.334586
E12.5	Cmip	0.301246	0.301246	9.21568e-157	1.67401	0.485953	0.270088	1.69135	0.458212
E12.5	Cnih1	0.118814	0.118814	3.9236e-27	2.16411	0.251043	0.0876562	2.18145	0.223302
E12.5	Cnn2	0.834247	0.834247	0	2.69001	1.17861	0.803089	2.70735	1.15086
E12.5	Cnn3	0.790704	0.790704	0	3.52473	0.201787	0.759546	3.54207	0.174047
E12.5	Cnrip1	0.288151	0.288151	8.12594e-189	0.748265	0.45605	0.256994	0.765605	0.42831
E12.5	Col25a1	0.888578	0.888578	0	1.2479	1.19646	0.85742	1.26524	1.16872
E12.5	Col2a1	0.978453	0.978453	0	2.64424	1.09391	0.947295	2.66158	1.06617
E12.5	Col4a1	0.757071	0.757071	0	2.33184	0.808935	0.725913	2.34918	0.781195
E12.5	Colec12	0.78285	0.78285	0	1.49128	0.972575	0.751692	1.50862	0.944835
E12.5	Comt	0.244721	0.244721	1.12885e-141	2.15688	0.22052	0.213563	2.17422	0.192779
E12.5	Cotl1	0.56454	0.56454	0	3.00208	0.307228	0.533382	3.01942	0.279487
E12.5	Cpsf2	0.0945321	0.0945321	1.13377e-16	1.74478	0.329818	0.0633742	1.76212	0.302077
E12.5	Crabp1	0.943836	0.943836	0	2.3088	1.08159	0.912678	2.32614	1.05385
E12.5	Crnkl1	0.140892	0.140892	1.16901e-48	1.48277	0.396033	0.109734	1.50011	0.368293
E12.5	Cs	0.336705	0.336705	2.6019e-130	2.67562	0.196691	0.305548	2.69296	0.168951
E12.5	Csnk1a1	0.275967	0.275967	2.24291e-140	3.17191	0.118258	0.244809	3.18925	0.0905175
E12.5	Cspp1	0.247757	0.247757	1.09656e-169	1.69995	0.41161	0.216599	1.71729	0.383869
E12.5	Ctcf	0.262284	0.262284	1.81227e-108	3.07593	0.111503	0.231126	3.09327	0.0837624
E12.5	Ctla4	0.188481	0.188481	1.79111e-92	1.86919	0.205219	0.157323	1.88653	0.177478
E12.5	Ctnnbl1	0.236086	0.236086	1.76168e-213	1.95773	0.339656	0.204928	1.97507	0.311915
E12.5	Cxcl12	0.827807	0.827807	0	1.99183	1.21079	0.796649	2.00917	1.18305
E12.5	Cyp4f16	0.0974613	0.0974613	2.58693e-14	0.654523	0.37722	0.0663034	0.671863	0.34948
E12.5	Cyth1	0.322633	0.322633	1.15127e-200	1.1973	0.479761	0.291475	1.21464	0.452021
E12.5	D130009I18Rik	0.953455	0.953455	0	3.42268	0.30698	0.922297	3.44002	0.27924
E12.5	D8Ertd738e	0.33945	0.33945	3.82611e-168	3.00562	0.149609	0.308292	3.02296	0.121869
E12.5	Dab2	0.691203	0.691203	0	1.74011	0.933802	0.660045	1.75745	0.906061
E12.5	Dbn1	0.699322	0.699322	0	2.79862	0.294439	0.668164	2.81596	0.266699
E12.5	Dcakd	0.490968	0.490968	0	2.72235	0.238701	0.45981	2.73969	0.210961
E12.5	Dctn1	0.214292	0.214292	3.10527e-145	1.50885	0.381402	0.183135	1.52619	0.353661
E12.5	Dctn3	0.61775	0.61775	0	2.26715	0.418489	0.586592	2.28449	0.390749
E12.5	Dctn5	0.163522	0.163522	7.32906e-144	1.95142	0.307208	0.132364	1.96876	0.279468
E12.5	Dcun1d1	0.12065	0.12065	2.54909e-27	1.57072	0.348634	0.0894921	1.58806	0.320894
E12.5	Ddah2	0.791785	0.791785	0	3.5076	0.22209	0.760627	3.52494	0.19435
E12.5	Ddb1	0.367615	0.367615	0	3.21027	0.125912	0.336457	3.22761	0.0981712
E12.5	Ddr2	0.988427	0.988427	0	1.65122	1.09921	0.957269	1.66856	1.07147
E12.5	Ddt	0.229056	0.229056	2.86168e-150	1.57932	0.402265	0.197898	1.59666	0.374524
E12.5	Ddx46	0.193393	0.193393	9.69517e-123	2.1542	0.289428	0.162235	2.17154	0.261688
E12.5	Ddx5	0.558333	0.558333	0	3.81029	0.111914	0.527176	3.82763	0.0841736
E12.5	Ddx54	0.0583964	0.0583964	9.36483e-10	1.71252	0.323286	0.0272385	1.72986	0.295546
E12.5	Dennd5a	0.21867	0.21867	2.6307e-126	2.05046	0.308474	0.187512	2.0678	0.280733
E12.5	Depdc5	0.151078	0.151078	2.47119e-76	1.19838	0.444368	0.11992	1.21572	0.416627
E12.5	Dhrs7	0.201558	0.201558	1.44166e-92	0.316779	0.250844	0.1704	0.334119	0.223103
E12.5	Dhx15	0.30122	0.30122	1.40025e-231	2.54696	0.202002	0.270062	2.5643	0.174261
E12.5	Dhx38	0.0965156	0.0965156	6.90829e-44	1.52168	0.401161	0.0653577	1.53902	0.373421
E12.5	Dhx40	0.175949	0.175949	6.78045e-116	1.35158	0.440526	0.144791	1.36892	0.412786
E12.5	Dhx9	0.357248	0.357248	2.81518e-198	2.70815	0.187512	0.32609	2.72549	0.159772
E12.5	Dlg5	0.729929	0.729929	0	1.98801	0.460551	0.698772	2.00535	0.43281
E12.5	Dlgap4	0.42795	0.42795	0	2.38081	0.289157	0.396792	2.39815	0.261417
E12.5	Dmxl1	0.280195	0.280195	2.42039e-118	1.61211	0.460536	0.249037	1.62945	0.432795
E12.5	Dnajc10	0.224945	0.224945	1.41416e-154	1.82283	0.352814	0.193787	1.84017	0.325074
E12.5	Dnpep	0.179434	0.179434	1.26373e-116	1.85647	0.351961	0.148276	1.87381	0.324221
E12.5	Dph3	0.12509	0.12509	1.32024e-66	1.72425	0.335969	0.0939317	1.74159	0.308229
E12.5	Dync1li2	0.246473	0.246473	3.05714e-238	1.94054	0.340345	0.215315	1.95788	0.312605
E12.5	Dynll1	0.604536	0.604536	0	4.03264	0.100594	0.573378	4.04998	0.0728535
E12.5	Dynlrb1	0.541203	0.541203	0	3.28989	0.194311	0.510045	3.30723	0.166571
E12.5	Dyrk1a	0.336295	0.336295	2.45818e-257	2.17302	0.348871	0.305137	2.19036	0.32113
E12.5	Eaf2	0.156692	0.156692	1.40752e-91	0.613967	0.377925	0.125534	0.631307	0.350185
E12.5	Ebf2	0.982376	0.982376	0	1.76693	1.60701	0.951218	1.78427	1.57927
E12.5	Eci1	0.220371	0.220371	2.59427e-70	1.41586	0.413582	0.189213	1.4332	0.385841
E12.5	Efcab14	0.0993603	0.0993603	6.95841e-45	0.991831	0.428893	0.0682024	1.00917	0.401152
E12.5	Efna1	0.205632	0.205632	2.44627e-147	0.748494	0.47179	0.174474	0.765834	0.44405
E12.5	Efnb1	0.45332	0.45332	4.88359e-196	1.41345	0.532677	0.422162	1.43079	0.504937
E12.5	Eid1	0.721876	0.721876	0	2.66437	0.263074	0.690718	2.68171	0.235334
E12.5	Eif3a	0.465242	0.465242	0	3.14635	0.169919	0.434084	3.16369	0.142179
E12.5	Eif3b	0.273273	0.273273	3.49559e-152	2.77096	0.179632	0.242116	2.7883	0.151892
E12.5	Eif3g	0.377891	0.377891	3.83794e-206	2.84923	0.183225	0.346733	2.86657	0.155485
E12.5	Eif3m	0.301935	0.301935	2.7363e-186	2.2178	0.224541	0.270777	2.23514	0.1968
E12.5	Eloc	0.363029	0.363029	1.66089e-282	2.57115	0.234075	0.331872	2.58849	0.206335
E12.5	Eml2	0.124779	0.124779	1.18548e-09	0.473799	0.287317	0.0936215	0.491139	0.259577
E12.5	En2	0.988376	0.988376	0	0.150793	0.22787	0.957218	0.168133	0.200129
E12.5	Eny2	0.451641	0.451641	1.0196e-266	2.76244	0.212053	0.420483	2.77978	0.184312
E12.5	Ep300	0.207527	0.207527	1.43995e-106	1.67137	0.371736	0.176369	1.68871	0.343996
E12.5	Epas1	0.4125	0.4125	1.42814e-135	0.96555	0.604626	0.381342	0.98289	0.576886
E12.5	Epb41l4a	0.435575	0.435575	0	0.898651	0.59049	0.404417	0.915991	0.562749
E12.5	Epha5	0.690281	0.690281	0	0.81971	0.700538	0.659123	0.83705	0.672798
E12.5	Eppk1	0.59929	0.59929	0	0.319258	0.352289	0.568133	0.336599	0.324548
E12.5	Ercc1	0.133105	0.133105	4.34868e-76	1.27203	0.402627	0.101947	1.28937	0.374886
E12.5	Ermp1	0.276449	0.276449	6.94928e-96	2.34045	0.181643	0.245292	2.35779	0.153902
E12.5	Exoc2	0.232417	0.232417	9.79043e-98	1.43227	0.432927	0.201259	1.44961	0.405187
E12.5	Exosc5	0.176745	0.176745	2.85841e-34	1.36154	0.40538	0.145587	1.37888	0.377639
E12.5	Faim	0.3158	0.3158	0	1.28655	0.477865	0.284642	1.30389	0.450124
E12.5	Fam118a	0.120572	0.120572	6.34247e-18	0.706382	0.391653	0.0894146	0.723722	0.363912
E12.5	Fam131a	0.202802	0.202802	9.88894e-205	0.280891	0.20293	0.171645	0.298231	0.17519
E12.5	Fam173b	0.0645254	0.0645254	1.30929e-30	0.789257	0.434477	0.0333676	0.806597	0.406737
E12.5	Fam222b	0.0856426	0.0856426	1.11536e-19	1.55518	0.339569	0.0544847	1.57253	0.311828
E12.5	Farsb	0.168533	0.168533	5.11814e-26	1.88316	0.301593	0.137375	1.9005	0.273852
E12.5	Fasn	0.374069	0.374069	0	2.71647	0.222698	0.342911	2.73381	0.194957
E12.5	Fbln1	0.661949	0.661949	0	2.01159	0.591242	0.630791	2.02893	0.563502
E12.5	Fbn1	0.879489	0.879489	0	2.01344	0.847174	0.848331	2.03078	0.819433
E12.5	Fbn2	0.992967	0.992967	0	2.73051	1.24559	0.961809	2.74785	1.21785
E12.5	Fbxo22	0.15183	0.15183	8.64009e-59	1.39767	0.389822	0.120672	1.41501	0.362082
E12.5	Fez1	0.995569	0.995569	0	1.86221	1.24777	0.964411	1.87955	1.22003
E12.5	Fgd4	0.337555	0.337555	5.43054e-298	0.976271	0.57407	0.306397	0.993611	0.54633
E12.5	Fkbp1a	0.553315	0.553315	0	3.2739	0.154381	0.522157	3.29124	0.126641
E12.5	Fkbp4	0.609206	0.609206	5.57658e-278	3.33761	0.161201	0.578048	3.35495	0.13346
E12.5	Fkbp9	0.739733	0.739733	0	1.85807	0.636611	0.708575	1.87541	0.60887
E12.5	Fmc1	0.490117	0.490117	0	1.98444	0.41558	0.458959	2.00178	0.38784
E12.5	Foxm1	0.293006	0.293006	2.03516e-188	1.09998	0.473878	0.261848	1.11732	0.446138
E12.5	Fsip1	0.0767073	0.0767073	1.38189e-20	0.128518	0.100163	0.0455494	0.145858	0.0724222
E12.5	Fstl5	0.531102	0.531102	0	0.361956	0.369249	0.499944	0.379296	0.341509
E12.5	Fyn	0.464391	0.464391	0	2.09363	0.412844	0.433233	2.11097	0.385104
E12.5	G3bp1	0.639359	0.639359	0	3.23252	0.188741	0.608201	3.24986	0.161
E12.5	Gadd45gip1	0.459314	0.459314	0	2.58836	0.232499	0.428156	2.6057	0.204759
E12.5	Gale	0.0663125	0.0663125	2.58135e-22	0.729824	0.40381	0.0351547	0.747164	0.376069
E12.5	Gapdh	0.794108	0.794108	0	3.36061	0.146294	0.76295	3.37795	0.118553
E12.5	Gatad1	0.11875	0.11875	2.48173e-43	1.81841	0.312151	0.0875917	1.83575	0.28441
E12.5	Gatsl2	0.331181	0.331181	3.18871e-304	1.30729	0.520196	0.300023	1.32463	0.492456
E12.5	Gcsh	0.354628	0.354628	8.08673e-132	2.41845	0.249235	0.32347	2.43579	0.221494
E12.5	Gga3	0.0536925	0.0536925	9.12746e-39	0.989518	0.408682	0.0225346	1.00686	0.380942
E12.5	Gid4	0.133636	0.133636	3.26334e-40	1.07615	0.435011	0.102478	1.09349	0.407271
E12.5	Gm10073	0.842917	0.842917	0	3.38039	0.185512	0.811759	3.39773	0.157772
E12.5	Gm10282	0.78431	0.78431	0	3.05616	0.217562	0.753152	3.0735	0.189822
E12.5	Gm11361	0.419573	0.419573	6.03122e-213	2.55068	0.164507	0.388415	2.56802	0.136766
E12.5	Gm11639	0.061179	0.061179	1.82523e-23	0.176338	0.127525	0.0300212	0.193678	0.099784
E12.5	Gm13166	0.107141	0.107141	6.97909e-67	0.467065	0.277123	0.0759831	0.484406	0.249383
E12.5	Gm14410	0.119114	0.119114	2.10777e-55	0.412723	0.239489	0.0879566	0.430063	0.211748
E12.5	Gm17300	0.291328	0.291328	8.09095e-116	1.93233	0.359436	0.26017	1.94967	0.331696
E12.5	Gm17484	0.108559	0.108559	1.4136e-31	0.48637	0.300531	0.0774015	0.50371	0.272791
E12.5	Gm20498	0.187918	0.187918	8.74717e-117	2.33502	0.223603	0.15676	2.35236	0.195863
E12.5	Gm26735	0.795158	0.795158	0	2.94103	0.397536	0.764	2.95837	0.369796
E12.5	Gm26745	0.28263	0.28263	7.32399e-175	2.3089	0.213691	0.251473	2.32624	0.18595
E12.5	Gm29283	0.0287866	0.0287866	0.0274292	0.0505633	0.0327325	-0.00237133	0.0679034	0.00499196
E12.5	Gm43608	0.123749	0.123749	9.56626e-33	0.0624012	0.0437257	0.0925913	0.0797413	0.0159851
E12.5	Gm47283	0.533095	0.533095	0	2.4922	0.277303	0.501937	2.50954	0.249562
E12.5	Gm48825	0.586934	0.586934	0	3.21645	0.123799	0.555776	3.23379	0.0960589
E12.5	Gm5468	0.114065	0.114065	5.36014e-90	0.0621284	0.047766	0.0829069	0.0794685	0.0200254
E12.5	Gnaq	0.579568	0.579568	0	3.238	0.163969	0.54841	3.25534	0.136229
E12.5	Gnb1	0.477753	0.477753	0	3.49838	0.112144	0.446595	3.51572	0.0844034
E12.5	Gnb1l	0.811122	0.811122	0	2.39907	0.511694	0.779964	2.41641	0.483954
E12.5	Gng11	0.434494	0.434494	7.8779e-222	1.56816	0.5705	0.403336	1.5855	0.54276
E12.5	Gng5	0.566502	0.566502	0	2.68017	0.22485	0.535344	2.69751	0.19711
E12.5	Gnpat	0.13617	0.13617	1.44215e-32	1.90482	0.320452	0.105013	1.92216	0.292712
E12.5	Gpatch2	0.195826	0.195826	2.82262e-82	1.34899	0.44646	0.164669	1.36633	0.418719
E12.5	Gpsm1	0.356911	0.356911	1.98764e-295	1.89865	0.373451	0.325753	1.91599	0.34571
E12.5	Gria4	0.560334	0.560334	0	0.942596	0.677015	0.529176	0.959936	0.649275
E12.5	Grm7	0.560911	0.560911	0	1.53396	0.574274	0.529753	1.5513	0.546533
E12.5	Gse1	0.268767	0.268767	1.12702e-182	1.71349	0.408473	0.237609	1.73083	0.380732
E12.5	Gstm7	0.422631	0.422631	0	0.920047	0.553118	0.391473	0.937387	0.525377
E12.5	Gtpbp3	0.0543941	0.0543941	2.87619e-19	0.715486	0.375	0.0232362	0.732826	0.34726
E12.5	Gys1	0.256909	0.256909	1.45297e-222	1.32807	0.485869	0.225752	1.34541	0.458128
E12.5	H2afz	0.831798	0.831798	0	3.44723	0.290456	0.80064	3.46457	0.262715
E12.5	Heg1	0.446084	0.446084	0	1.4205	0.581963	0.414927	1.43784	0.554223
E12.5	Herc1	0.365278	0.365278	1.7521e-125	2.26524	0.297373	0.33412	2.28258	0.269632
E12.5	Hic1	0.753088	0.753088	0	1.22299	0.862465	0.721931	1.24033	0.834725
E12.5	Hist3h2ba	0.98297	0.98297	0	1.72183	0.953496	0.951812	1.73917	0.925755
E12.5	Hmgb3	0.744145	0.744145	0	3.24756	0.318635	0.712987	3.2649	0.290894
E12.5	Hmgn2	0.873736	0.873736	0	3.04407	0.305303	0.842578	3.06141	0.277562
E12.5	Hnrnpa0	0.542094	0.542094	0	3.41071	0.121223	0.510936	3.42805	0.0934828
E12.5	Hnrnpa3	0.925551	0.925551	0	3.95877	0.221876	0.894393	3.97611	0.194135
E12.5	Hnrnpdl	0.541283	0.541283	0	3.33564	0.166562	0.510125	3.35298	0.138821
E12.5	Hnrnph1	0.57484	0.57484	0	3.35919	0.141003	0.543682	3.37653	0.113263
E12.5	Hnrnpm	0.660785	0.660785	0	3.41159	0.145772	0.629627	3.42893	0.118031
E12.5	Homer3	0.131488	0.131488	1.70876e-83	1.84468	0.297059	0.10033	1.86202	0.269318
E12.5	Hoxc8	0.991812	0.991812	0	0.367864	0.567165	0.960654	0.385204	0.539424
E12.5	Hs2st1	0.374502	0.374502	4.62848e-284	1.81493	0.452695	0.343344	1.83227	0.424955
E12.5	Hsbp1	0.649045	0.649045	0	3.19026	0.208709	0.617888	3.2076	0.180968
E12.5	Hspb2	0.564557	0.564557	0	0.545727	0.525691	0.533399	0.563067	0.49795
E12.5	Hyal2	0.183321	0.183321	1.32372e-46	1.37915	0.423989	0.152163	1.39649	0.396249
E12.5	Icmt	0.103758	0.103758	2.30633e-93	1.16116	0.435736	0.0726003	1.1785	0.407996
E12.5	Id4	0.995629	0.995629	0	1.45866	1.20676	0.964471	1.476	1.17902
E12.5	Ift43	0.306321	0.306321	1.47556e-205	1.77378	0.4461	0.275163	1.79112	0.418359
E12.5	Il3ra	0.0915363	0.0915363	4.79246e-06	0.114008	0.0870267	0.0603784	0.131348	0.0592861
E12.5	Il6st	0.687702	0.687702	0	1.55674	0.695574	0.656544	1.57409	0.667834
E12.5	Impact	0.212867	0.212867	4.1564e-144	1.21509	0.453222	0.181709	1.23243	0.425481
E12.5	Ina	0.969114	0.969114	0	1.35131	1.68745	0.937956	1.36865	1.65971
E12.5	Ino80d	0.218167	0.218167	5.39168e-102	1.52003	0.424459	0.187009	1.53737	0.396719
E12.5	Ipo5	0.446885	0.446885	0	2.65536	0.248627	0.415727	2.6727	0.220887
E12.5	Ipo8	0.15712	0.15712	1.93072e-91	1.33806	0.419047	0.125962	1.3554	0.391307
E12.5	Irf2bpl	0.313286	0.313286	5.16633e-176	1.21673	0.433389	0.282128	1.23407	0.405648
E12.5	Irs1	0.614977	0.614977	0	1.82193	0.651067	0.583819	1.83927	0.623326
E12.5	Jmjd7	0.0475828	0.0475828	1.85204e-18	0.828452	0.410814	0.0164249	0.845792	0.383073
E12.5	Kat6b	0.487447	0.487447	0	2.25247	0.386243	0.456289	2.26981	0.358502
E12.5	Katna1	0.12943	0.12943	1.00662e-39	1.24665	0.402512	0.0982721	1.264	0.374772
E12.5	Kcnd3	0.488512	0.488512	0	0.545509	0.505616	0.457355	0.562849	0.477875
E12.5	Kcnk2	0.380368	0.380368	1.05062e-198	2.93434	0.141981	0.34921	2.95168	0.11424
E12.5	Kif3a	0.267303	0.267303	1.14799e-252	1.56626	0.442699	0.236145	1.5836	0.414958
E12.5	Kif5c	0.804328	0.804328	0	1.40047	1.0203	0.77317	1.41781	0.992557
E12.5	Kirrel	0.54997	0.54997	0	1.15348	0.616235	0.518812	1.17082	0.588495
E12.5	Klhdc10	0.64783	0.64783	0	2.39536	0.402174	0.616672	2.4127	0.374434
E12.5	Klhdc2	0.36849	0.36849	1.49087e-250	2.33123	0.290888	0.337333	2.34857	0.263148
E12.5	Kmt2e	0.384453	0.384453	1.09057e-270	2.5822	0.269144	0.353295	2.59954	0.241403
E12.5	Kpna2	0.483628	0.483628	0	1.59652	0.455921	0.45247	1.61386	0.42818
E12.5	Kpna7	0.0501814	0.0501814	8.3413e-17	0.912615	0.312528	0.0190235	0.929955	0.284787
E12.5	Kras	0.271321	0.271321	1.02661e-165	2.07507	0.32934	0.240163	2.09241	0.3016
E12.5	Kxd1	0.123827	0.123827	1.90417e-45	1.58095	0.38169	0.0926691	1.5983	0.35395
E12.5	L3mbtl3	0.316282	0.316282	1.01907e-226	1.40938	0.500216	0.285124	1.42672	0.472475
E12.5	Lama4	0.663024	0.663024	0	1.49355	0.815063	0.631866	1.51089	0.787323
E12.5	Lamtor4	0.140903	0.140903	8.63903e-104	1.82169	0.305916	0.109745	1.83903	0.278175
E12.5	Lamtor5	0.267246	0.267246	2.11424e-250	2.11146	0.321354	0.236088	2.1288	0.293613
E12.5	Ldhb	0.747501	0.747501	0	2.90174	0.327847	0.716343	2.91908	0.300107
E12.5	Leng8	0.079654	0.079654	1.94149e-43	0.873712	0.375781	0.0484962	0.891053	0.34804
E12.5	Leprot	0.0766174	0.0766174	1.39364e-21	1.30059	0.409402	0.0454595	1.31793	0.381662
E12.5	Leprotl1	0.188633	0.188633	1.45219e-190	1.38745	0.43547	0.157475	1.40479	0.407729
E12.5	Lgals1	0.995454	0.995454	0	3.73526	0.959063	0.964296	3.7526	0.931322
E12.5	Lgalsl	0.139481	0.139481	3.96956e-21	0.816849	0.405773	0.108323	0.834189	0.378033
E12.5	Lima1	0.902725	0.902725	0	2.07424	0.695393	0.871567	2.09158	0.667652
E12.5	Limch1	0.775266	0.775266	0	1.85534	0.817964	0.744108	1.87268	0.790224
E12.5	Limk2	0.277466	0.277466	1.02853e-182	1.42141	0.44665	0.246308	1.43875	0.418909
E12.5	Lpcat3	0.0715946	0.0715946	4.63886e-47	0.870865	0.411377	0.0404367	0.888205	0.383636
E12.5	Lrch2	0.277116	0.277116	1.7961e-192	1.2139	0.464703	0.245958	1.23124	0.436963
E12.5	Lrp1	0.710587	0.710587	0	2.42058	0.391068	0.679429	2.43792	0.363327
E12.5	Lrp2	0.606108	0.606108	0	0.340786	0.367933	0.57495	0.358126	0.340192
E12.5	Lsamp	0.570157	0.570157	0	1.98823	0.888481	0.538999	2.00557	0.860741
E12.5	Lsm5	0.344681	0.344681	1.00109e-294	1.77613	0.363287	0.313523	1.79347	0.335547
E12.5	Lsm8	0.348728	0.348728	5.475e-251	2.07379	0.369711	0.317571	2.09113	0.341971
E12.5	Ltbp3	0.485741	0.485741	0	1.72086	0.533299	0.454583	1.7382	0.505558
E12.5	Lztr1	0.164896	0.164896	2.15624e-97	1.63045	0.356753	0.133738	1.64779	0.329013
E12.5	Mageh1	0.392204	0.392204	0	1.59835	0.456384	0.361047	1.6157	0.428644
E12.5	Magi2	0.600103	0.600103	0	1.77796	0.802707	0.568945	1.7953	0.774966
E12.5	Map2	0.995569	0.995569	0	1.78312	1.38856	0.964411	1.80046	1.36082
E12.5	Mapk1ip1	0.081428	0.081428	6.12781e-13	0.560126	0.333064	0.0502701	0.577466	0.305323
E12.5	2025-03-02	0.237724	0.237724	1.7803e-110	1.7262	0.377275	0.206566	1.74354	0.349534
E12.5	2025-03-01	0.536748	0.536748	0	0.449988	0.448854	0.50559	0.467328	0.421113
E12.5	2025-03-03	0.632726	0.632726	0	0.774177	0.667783	0.601568	0.791517	0.640042
E12.5	Mark3	0.116861	0.116861	1.28691e-86	2.1838	0.26126	0.085703	2.20114	0.23352
E12.5	Marveld1	0.401081	0.401081	0	1.11591	0.515995	0.369923	1.13325	0.488255
E12.5	Mcam	0.368729	0.368729	1.37078e-279	0.897098	0.554587	0.337571	0.914438	0.526847
E12.5	Mcat	0.0630664	0.0630664	4.89692e-19	0.99588	0.403512	0.0319085	1.01322	0.375771
E12.5	Mdh2	0.58003	0.58003	0	3.40582	0.158979	0.548872	3.42317	0.131239
E12.5	Med29	0.123032	0.123032	6.78708e-41	1.10178	0.366801	0.0918737	1.11912	0.339061
E12.5	Mest	0.971972	0.971972	0	4.21251	0.554341	0.940814	4.22985	0.5266
E12.5	Mff	0.308479	0.308479	2.91527e-286	2.55423	0.220552	0.277322	2.57157	0.192812
E12.5	Mfge8	0.447814	0.447814	0	1.3915	0.556292	0.416657	1.40884	0.528552
E12.5	Mgst3	0.79416	0.79416	0	1.5648	0.720203	0.763003	1.58214	0.692462
E12.5	Mink1	0.194549	0.194549	2.49336e-127	0.897254	0.406801	0.163391	0.914594	0.37906
E12.5	Mkrn1	0.909444	0.909444	0	2.12506	0.601788	0.878286	2.1424	0.574047
E12.5	Mmd2	0.355787	0.355787	5.22967e-213	0.495843	0.365547	0.324629	0.513183	0.337806
E12.5	Mmp2	0.901642	0.901642	0	1.93147	0.927764	0.870484	1.94881	0.900024
E12.5	Mon1a	0.0768106	0.0768106	5.70372e-60	0.45656	0.291769	0.0456527	0.4739	0.264029
E12.5	Mon2	0.246931	0.246931	2.59761e-165	1.55837	0.404861	0.215773	1.57571	0.37712
E12.5	Mrpl34	0.535406	0.535406	0	2.30971	0.35807	0.504248	2.32705	0.330329
E12.5	Mrpl4	0.175575	0.175575	1.2897e-38	1.64764	0.356793	0.144417	1.66498	0.329052
E12.5	Mrpl9	0.100977	0.100977	2.83261e-19	1.38696	0.377941	0.0698196	1.4043	0.3502
E12.5	Mrps11	0.19752	0.19752	3.68505e-58	1.60912	0.382674	0.166362	1.62646	0.354933
E12.5	Mrps12	0.183406	0.183406	6.85712e-103	1.88069	0.340558	0.152248	1.89803	0.312817
E12.5	Mrps15	0.215044	0.215044	7.45377e-64	1.99455	0.288489	0.183886	2.01189	0.260748
E12.5	Mtf2	0.300796	0.300796	5.48143e-168	2.06735	0.336238	0.269638	2.08469	0.308497
E12.5	Mtss1	0.529364	0.529364	3.05064e-211	1.5458	0.542297	0.498206	1.56314	0.514557
E12.5	Myl12b	0.562244	0.562244	0	2.66132	0.315469	0.531086	2.67866	0.287728
E12.5	Myl7	0.982376	0.982376	0	1.25559	1.22308	0.951218	1.27293	1.19533
E12.5	Naxd	0.167881	0.167881	1.10593e-119	1.70652	0.357113	0.136723	1.72386	0.329372
E12.5	Nbas	0.171659	0.171659	1.31021e-102	1.50249	0.422363	0.140501	1.51983	0.394622
E12.5	Nckap5	0.587459	0.587459	0	3.07338	0.193597	0.556301	3.09072	0.165857
E12.5	Ncl	0.761678	0.761678	0	4.00596	0.150434	0.73052	4.0233	0.122694
E12.5	Ndufa12	0.569532	0.569532	0	2.99755	0.214028	0.538374	3.01489	0.186288
E12.5	Ndufa7	0.557568	0.557568	0	3.75185	0.154868	0.52641	3.76919	0.127127
E12.5	Ndufb10	0.466069	0.466069	0	2.67447	0.219219	0.434911	2.69181	0.191479
E12.5	Ndufb11	0.391789	0.391789	0	2.77026	0.213392	0.360631	2.7876	0.185651
E12.5	Ndufb6	0.459624	0.459624	0	2.35362	0.302188	0.428466	2.37096	0.274448
E12.5	Ndufs8	0.221802	0.221802	1.22008e-133	2.25625	0.244135	0.190644	2.27359	0.216394
E12.5	Nelfa	0.200982	0.200982	3.14023e-88	1.58278	0.385593	0.169824	1.60012	0.357852
E12.5	Nemf	0.249826	0.249826	1.38363e-220	1.95299	0.328447	0.218668	1.97034	0.300707
E12.5	Nf1	0.459757	0.459757	0	2.20275	0.451046	0.428599	2.22009	0.423305
E12.5	Nme2	0.783548	0.783548	0	3.88388	0.139688	0.75239	3.90122	0.111948
E12.5	Nme7	0.568015	0.568015	0	1.54798	0.522338	0.536857	1.56532	0.494597
E12.5	Nol10	0.112316	0.112316	1.80657e-51	1.11102	0.424749	0.0811579	1.12836	0.397008
E12.5	Nova1	0.987659	0.987659	0	1.17263	0.949674	0.956501	1.18997	0.921934
E12.5	Nras	0.338519	0.338519	1.09252e-305	2.58659	0.232554	0.307361	2.60393	0.204814
E12.5	Nrep	0.98358	0.98358	0	3.76152	0.318722	0.952422	3.77886	0.290981
E12.5	Nsun5	0.222124	0.222124	3.51611e-74	1.88049	0.317753	0.190966	1.89783	0.290012
E12.5	Nubp1	0.10622	0.10622	3.3208e-58	1.62136	0.363847	0.0750617	1.6387	0.336106
E12.5	Nubpl	0.116953	0.116953	2.4537e-48	0.689306	0.387248	0.0857956	0.706647	0.359507
E12.5	Nucks1	0.674032	0.674032	0	3.34621	0.186247	0.642874	3.36355	0.158506
E12.5	Nudcd3	0.756037	0.756037	0	4.05031	0.090103	0.72488	4.06765	0.0623625
E12.5	Odf2	0.257086	0.257086	4.71232e-153	2.37172	0.203093	0.225928	2.38906	0.175352
E12.5	Opa1	0.134496	0.134496	5.10317e-16	1.60047	0.371045	0.103338	1.61781	0.343305
E12.5	Oraov1	0.669069	0.669069	0	2.4937	0.461366	0.637911	2.51104	0.433625
E12.5	P4hb	0.600509	0.600509	0	3.28194	0.227872	0.569351	3.29928	0.200132
E12.5	Pafah1b1	0.276898	0.276898	8.24205e-132	2.89459	0.162126	0.24574	2.91193	0.134385
E12.5	Pafah1b2	0.340193	0.340193	0	2.80177	0.196271	0.309035	2.81911	0.168531
E12.5	Pafah1b3	0.696504	0.696504	0	2.84326	0.31777	0.665346	2.8606	0.290029
E12.5	Palb2	0.250752	0.250752	3.01132e-51	1.91584	0.231853	0.219594	1.93318	0.204112
E12.5	Palld	0.785188	0.785188	0	2.54049	0.899619	0.75403	2.55783	0.871878
E12.5	Pan2	0.122502	0.122502	2.84006e-29	1.1628	0.39877	0.0913436	1.18014	0.37103
E12.5	Park7	0.42823	0.42823	1.71714e-273	3.28471	0.134887	0.397072	3.30205	0.107146
E12.5	Parl	0.149484	0.149484	1.22412e-71	1.47331	0.380803	0.118326	1.49065	0.353063
E12.5	Pbx1	0.964544	0.964544	0	3.47181	0.474252	0.933386	3.48915	0.446512
E12.5	Pbx3	0.747753	0.747753	0	2.57285	0.466546	0.716595	2.59019	0.438806
E12.5	Pcnx	0.299192	0.299192	2.36743e-220	1.4841	0.454226	0.268034	1.50144	0.426486
E12.5	Pcsk1n	0.995569	0.995569	0	0.919349	1.00359	0.964411	0.936689	0.975854
E12.5	Pdap1	0.530881	0.530881	0	3.34407	0.148895	0.499723	3.36141	0.121155
E12.5	Pdcd5	0.351435	0.351435	1.74927e-215	2.99108	0.152908	0.320277	3.00842	0.125168
E12.5	Pde7a	0.325164	0.325164	1.28579e-246	1.85006	0.408236	0.294006	1.8674	0.380495
E12.5	Pdss2	0.759833	0.759833	0	4.50259	0.0573882	0.728676	4.51993	0.0296476
E12.5	Pebp1	0.684204	0.684204	0	3.35214	0.176335	0.653046	3.36948	0.148594
E12.5	Pemt	0.0649921	0.0649921	0.000668712	0.287427	0.210702	0.0338343	0.304767	0.182962
E12.5	Pfkl	0.421527	0.421527	1.03038e-184	1.87745	0.368536	0.390369	1.89479	0.340796
E12.5	Pgap1	0.229822	0.229822	2.70876e-177	0.879123	0.466857	0.198664	0.896463	0.439117
E12.5	Phf21a	0.627004	0.627004	0	2.33079	0.427158	0.595846	2.34813	0.399418
E12.5	Phldb2	0.627533	0.627533	0	2.03939	0.69031	0.596375	2.05673	0.662569
E12.5	Pif1	0.199395	0.199395	4.04952e-130	0.705249	0.42024	0.168238	0.722589	0.392499
E12.5	Pitpna	0.394853	0.394853	0	3.17536	0.117368	0.363695	3.1927	0.0896272
E12.5	Pitpnc1	0.550916	0.550916	0	2.02358	0.552937	0.519758	2.04092	0.525196
E12.5	Pkm	0.783803	0.783803	0	4.05047	0.144446	0.752645	4.06781	0.116706
E12.5	Plekhj1	0.149582	0.149582	1.55033e-128	1.29224	0.342109	0.118424	1.30958	0.314369
E12.5	Plod1	0.440385	0.440385	0	1.36997	0.532353	0.409227	1.38731	0.504612
E12.5	Plod2	0.895147	0.895147	0	1.30567	0.794986	0.863989	1.32301	0.767245
E12.5	Pmvk	0.252076	0.252076	2.31571e-278	1.6611	0.420749	0.220918	1.67844	0.393009
E12.5	Pnisr	0.344513	0.344513	8.66182e-274	2.06174	0.353581	0.313355	2.07908	0.32584
E12.5	Pno1	0.273901	0.273901	5.8504e-91	1.40496	0.474281	0.242743	1.4223	0.446541
E12.5	Pnpla8	0.154114	0.154114	4.08284e-151	1.43335	0.428311	0.122957	1.45069	0.40057
E12.5	Polr2j	0.356627	0.356627	2.44555e-252	2.56845	0.233573	0.325469	2.58579	0.205832
E12.5	Pou2f1	0.283409	0.283409	4.50628e-142	1.68061	0.45024	0.252252	1.69795	0.4225
E12.5	Pou3f2	0.995569	0.995569	0	0.667592	0.90364	0.964411	0.684932	0.875899
E12.5	Pou4f1	0.812614	0.812614	0	0.41608	0.602919	0.781456	0.43342	0.575179
E12.5	Ppdpf	0.461563	0.461563	0	2.33001	0.266436	0.430405	2.34735	0.238695
E12.5	Ppm1e	0.465881	0.465881	0	2.04307	0.394737	0.434723	2.06041	0.366996
E12.5	Ppp1r16a	0.101465	0.101465	1.27703e-22	1.06714	0.409191	0.0703071	1.08448	0.381451
E12.5	Ppp2ca	0.405684	0.405684	0	3.07322	0.157434	0.374526	3.09056	0.129693
E12.5	Ppp2r5c	0.13966	0.13966	1.85141e-53	2.39	0.208389	0.108502	2.40734	0.180648
E12.5	Prdx1	0.752676	0.752676	0	3.64099	0.190937	0.721518	3.65833	0.163197
E12.5	Prdx5	0.246641	0.246641	3.70704e-234	2.48325	0.233111	0.215483	2.50059	0.205371
E12.5	Prkd3	0.478294	0.478294	0	1.85923	0.506916	0.447136	1.87657	0.479175
E12.5	Prr12	0.175106	0.175106	1.83217e-89	1.20543	0.399338	0.143948	1.22277	0.371598
E12.5	Psip1	0.723104	0.723104	0	3.30184	0.296651	0.691946	3.31918	0.26891
E12.5	Psma3	0.451166	0.451166	0	2.86192	0.185485	0.420008	2.87926	0.157745
E12.5	Psmb1	0.420161	0.420161	0	3.56633	0.113217	0.389003	3.58367	0.0854768
E12.5	Psmc1	0.271428	0.271428	6.5491e-223	2.70737	0.185093	0.24027	2.72471	0.157352
E12.5	Psmc5	0.291897	0.291897	6.71021e-239	2.55921	0.204416	0.260739	2.57655	0.176676
E12.5	Psmd14	0.293131	0.293131	0	2.21322	0.31073	0.261973	2.23056	0.282989
E12.5	Psmd4	0.209614	0.209614	4.83536e-114	2.65734	0.169856	0.178456	2.67468	0.142115
E12.5	Ptgds	0.72963	0.72963	0	0.0643559	0.070342	0.698472	0.081696	0.0426015
E12.5	Ptges3	0.431655	0.431655	1.06916e-229	3.05038	0.144084	0.400497	3.06772	0.116343
E12.5	Ptges3l	0.335246	0.335246	0	0.5202	0.394642	0.304088	0.53754	0.366902
E12.5	Ptk2	0.291623	0.291623	3.14555e-284	2.61237	0.180576	0.260465	2.62971	0.152835
E12.5	Ptma	0.943075	0.943075	0	5.04571	0.121882	0.911917	5.06305	0.094141
E12.5	Pxn	0.359169	0.359169	0	1.1489	0.477399	0.328011	1.16624	0.449659
E12.5	Pygo2	0.123318	0.123318	6.37984e-89	1.65782	0.349926	0.0921603	1.67516	0.322186
E12.5	Rab1a	0.149084	0.149084	4.20901e-73	2.45602	0.183478	0.117926	2.47336	0.155737
E12.5	Rab3a	0.764281	0.764281	0	1.19364	0.905034	0.733123	1.21098	0.877294
E12.5	Rab8a	0.201192	0.201192	2.43847e-39	2.21777	0.245534	0.170034	2.23511	0.217793
E12.5	Rabgef1	0.168391	0.168391	3.34488e-99	1.58576	0.293246	0.137233	1.6031	0.265505
E12.5	Rai1	0.350374	0.350374	1.94012e-220	2.04609	0.367586	0.319216	2.06343	0.339846
E12.5	Ranbp1	0.789773	0.789773	0	3.37968	0.226465	0.758615	3.39702	0.198724
E12.5	Ranbp3	0.145553	0.145553	1.74414e-46	1.96687	0.295439	0.114396	1.98421	0.267698
E12.5	Rangap1	0.360293	0.360293	1.50681e-202	2.59163	0.227396	0.329135	2.60897	0.199656
E12.5	Rap1b	0.223554	0.223554	4.42793e-86	2.58122	0.196928	0.192396	2.59856	0.169188
E12.5	Rarg	0.786726	0.786726	0	0.800107	0.603465	0.755568	0.817447	0.575725
E12.5	Rasal2	0.311547	0.311547	6.46718e-226	1.82592	0.46815	0.280389	1.84326	0.440409
E12.5	Rbbp7	0.458951	0.458951	0	2.71313	0.228495	0.427793	2.73047	0.200754
E12.5	Rbfa	0.0826584	0.0826584	3.6816e-46	1.44008	0.429101	0.0515005	1.45742	0.401361
E12.5	Rbm10	0.171884	0.171884	5.03976e-47	1.85124	0.307436	0.140726	1.86858	0.279695
E12.5	Reck	0.408627	0.408627	0	1.1042	0.520193	0.377469	1.12154	0.492453
E12.5	Rere	0.544342	0.544342	0	2.96086	0.254425	0.513184	2.9782	0.226685
E12.5	Rheb	0.364218	0.364218	2.06747e-146	2.45602	0.237883	0.33306	2.47336	0.210143
E12.5	Rnaseh2c	0.388614	0.388614	0	2.64507	0.237429	0.357456	2.66241	0.209688
E12.5	Rnasel	0.278354	0.278354	7.81165e-292	0.922977	0.502859	0.247196	0.940317	0.475119
E12.5	Rnf130	0.233353	0.233353	4.17856e-162	1.47165	0.440037	0.202195	1.48899	0.412297
E12.5	Rnf24	0.446927	0.446927	0	2.56818	0.185024	0.415769	2.58552	0.157283
E12.5	Rnf34	0.27263	0.27263	1.11313e-245	1.86117	0.333626	0.241472	1.87851	0.305885
E12.5	Rnf38	0.247581	0.247581	9.62135e-200	1.87032	0.359782	0.216423	1.88766	0.332041
E12.5	Rnf40	0.0780678	0.0780678	3.04504e-19	1.18035	0.383815	0.0469099	1.19769	0.356074
E12.5	Rngtt	0.162378	0.162378	4.5887e-77	1.53091	0.419462	0.13122	1.54825	0.391721
E12.5	Robo3	0.786104	0.786104	0	0.211455	0.282842	0.754946	0.228795	0.255101
E12.5	Rpl14	0.826323	0.826323	0	4.83765	0.0721966	0.795165	4.85499	0.0444561
E12.5	Rpl15	0.600625	0.600625	0	3.54266	0.121248	0.569468	3.56	0.0935072
E12.5	Rpl18a	0.661754	0.661754	0	4.78606	0.0604704	0.630596	4.8034	0.0327299
E12.5	Rpl19	0.702416	0.702416	0	3.80539	0.0895098	0.671258	3.82273	0.0617693
E12.5	Rpl36al	0.427128	0.427128	6.51146e-275	2.95283	0.137322	0.39597	2.97017	0.109582
E12.5	Rps27l	0.68769	0.68769	0	3.35878	0.193085	0.656532	3.37612	0.165344
E12.5	Rps29	0.893327	0.893327	0	4.62464	0.194139	0.862169	4.64198	0.166399
E12.5	Rps3a1	0.738168	0.738168	0	4.25021	0.0908075	0.70701	4.26755	0.063067
E12.5	Rtf2	0.10221	0.10221	8.19155e-59	1.85767	0.322947	0.0710517	1.87501	0.295207
E12.5	Rtl8b	0.551378	0.551378	0	1.93022	0.447951	0.52022	1.94756	0.42021
E12.5	Rtn1	0.995074	0.995074	0	1.96789	1.73661	0.963916	1.98523	1.70887
E12.5	Rtn4	0.39249	0.39249	0	2.98535	0.189796	0.361332	3.00269	0.162056
E12.5	Rtraf	0.36138	0.36138	1.39257e-264	2.98478	0.156619	0.330222	3.00212	0.128879
E12.5	Rusc1	0.28995	0.28995	7.40441e-234	0.845613	0.503946	0.258792	0.862953	0.476206
E12.5	Ryr3	0.467662	0.467662	1.81987e-185	3.3508	0.0938389	0.436504	3.36814	0.0660983
E12.5	S100a4	0.198041	0.198041	1.42163e-54	0.0622503	0.0491963	0.166883	0.0795904	0.0214558
E12.5	S100a9	0.468799	0.468799	1.43041e-304	0.156358	0.211726	0.437641	0.173698	0.183985
E12.5	Samd5	0.78163	0.78163	0	1.16418	0.802414	0.750472	1.18152	0.774674
E12.5	Sar1b	0.251271	0.251271	1.21547e-234	1.69987	0.430988	0.220113	1.71721	0.403247
E12.5	Sars	0.308178	0.308178	0	2.29104	0.251654	0.277021	2.30838	0.223914
E12.5	Scamp1	0.227038	0.227038	2.80463e-160	1.30448	0.483419	0.19588	1.32182	0.455678
E12.5	Scd2	0.532925	0.532925	1.49565e-257	3.39096	0.14138	0.501768	3.4083	0.113639
E12.5	Scly	0.101115	0.101115	4.11321e-34	0.435897	0.267762	0.0699575	0.453237	0.240022
E12.5	Scrt1	0.778278	0.778278	0	0.395246	0.418251	0.74712	0.412586	0.390511
E12.5	Sdcbp	0.266435	0.266435	3.74677e-155	2.40027	0.233507	0.235277	2.41761	0.205767
E12.5	Sdf2l1	0.212227	0.212227	1.86454e-79	0.759916	0.402626	0.181069	0.777257	0.374886
E12.5	Sdhaf4	0.21501	0.21501	2.91532e-216	1.38602	0.466663	0.183852	1.40336	0.438923
E12.5	Sdhb	0.53736	0.53736	0	3.35738	0.194226	0.506202	3.37472	0.166485
E12.5	Sec24b	0.209223	0.209223	1.44928e-133	1.86806	0.335494	0.178065	1.8854	0.307754
E12.5	Selenoh	0.65695	0.65695	0	3.32651	0.210417	0.625792	3.34385	0.182676
E12.5	Selenow	0.522577	0.522577	0	3.14725	0.131522	0.491419	3.16459	0.103782
E12.5	Senp1	0.165299	0.165299	4.33285e-89	1.43828	0.435593	0.134141	1.45562	0.407853
E12.5	Senp6	0.31549	0.31549	9.12852e-231	2.58129	0.232446	0.284332	2.59863	0.204706
E12.5	Serbp1	0.632548	0.632548	0	4.26758	0.0795144	0.60139	4.28492	0.0517738
E12.5	Serpinh1	0.940653	0.940653	0	3.61489	0.520247	0.909495	3.63223	0.492506
E12.5	Sf3b4	0.397232	0.397232	5.32129e-138	2.12935	0.286236	0.366074	2.14669	0.258495
E12.5	Sfrp2	0.782292	0.782292	0	1.59205	0.868632	0.751134	1.60939	0.840891
E12.5	Sh3glb1	0.53313	0.53313	0	2.5424	0.298638	0.501972	2.55974	0.270897
E12.5	Shank1	0.619336	0.619336	0	1.17285	0.850605	0.588178	1.19019	0.822864
E12.5	Shf	0.157566	0.157566	1.96869e-107	0.643684	0.386063	0.126408	0.661024	0.358323
E12.5	Sin3b	0.178186	0.178186	5.60239e-55	2.47202	0.204318	0.147028	2.48936	0.176577
E12.5	Ski	0.604656	0.604656	0	2.2659	0.392479	0.573498	2.28324	0.364738
E12.5	Slc20a2	0.194018	0.194018	3.90767e-212	1.33129	0.430939	0.16286	1.34863	0.403199
E12.5	Slc25a20	0.0975316	0.0975316	4.67467e-07	0.99846	0.422903	0.0663737	1.0158	0.395163
E12.5	Slc25a27	0.239508	0.239508	8.11258e-206	0.748172	0.462869	0.20835	0.765512	0.435129
E12.5	Slc25a33	0.188013	0.188013	2.19045e-125	0.609646	0.375686	0.156855	0.626986	0.347945
E12.5	Slc25a44	0.0664384	0.0664384	2.4138e-14	0.619514	0.346441	0.0352805	0.636854	0.3187
E12.5	Slc39a7	0.123973	0.123973	3.13982e-57	1.72855	0.331705	0.0928146	1.74589	0.303964
E12.5	Smarcc2	0.3793	0.3793	0	2.31125	0.29336	0.348142	2.32859	0.265619
E12.5	Smim27	0.34549	0.34549	1.31846e-269	2.32206	0.234674	0.314332	2.3394	0.206933
E12.5	Smpd2	0.188665	0.188665	1.91375e-95	1.11649	0.456206	0.157507	1.13383	0.428465
E12.5	Snrnp40	0.416513	0.416513	6.01365e-240	2.21949	0.328901	0.385355	2.23683	0.301161
E12.5	Snrnp48	0.113119	0.113119	1.76783e-38	1.21672	0.422496	0.0819615	1.23406	0.394755
E12.5	Snrpb2	0.394155	0.394155	8.42678e-300	2.66573	0.248812	0.362997	2.68307	0.221071
E12.5	Snu13	0.310095	0.310095	1.85358e-117	2.18479	0.247272	0.278937	2.20213	0.219532
E12.5	Snx25	0.221335	0.221335	2.78237e-137	0.796275	0.445829	0.190177	0.813615	0.418089
E12.5	Son	0.54665	0.54665	0	3.33926	0.155785	0.515492	3.3566	0.128044
E12.5	Sox11	0.995569	0.995569	0	3.7088	0.622165	0.964411	3.72614	0.594425
E12.5	Sox4	0.640291	0.640291	0	2.52283	0.365715	0.609133	2.54017	0.337974
E12.5	Sox6	0.794729	0.794729	0	1.78114	1.27098	0.763571	1.79848	1.24324
E12.5	Sp3	0.267241	0.267241	6.79669e-165	2.43309	0.188799	0.236083	2.45043	0.161059
E12.5	Spcs2	0.32559	0.32559	3.40702e-157	2.56281	0.236483	0.294432	2.58015	0.208742
E12.5	Spidr	0.171951	0.171951	6.07899e-82	0.990645	0.445031	0.140793	1.00798	0.41729
E12.5	Spin1	0.571188	0.571188	0	2.21805	0.306636	0.54003	2.23539	0.278895
E12.5	Sptan1	0.59721	0.59721	0	2.66758	0.300813	0.566052	2.68492	0.273072
E12.5	Sptbn1	0.746224	0.746224	0	2.97577	0.36285	0.715066	2.99311	0.335109
E12.5	Srsf9	0.433339	0.433339	3.15769e-287	2.47964	0.234715	0.402181	2.49698	0.206975
E12.5	Ssbp3	0.506358	0.506358	0	2.78347	0.231482	0.4752	2.80081	0.203741
E12.5	Ssr3	0.291264	0.291264	2.16715e-189	2.67237	0.199401	0.260106	2.68971	0.171661
E12.5	Ssu72	0.273784	0.273784	7.24038e-258	2.58062	0.214235	0.242626	2.59796	0.186495
E12.5	St13	0.323191	0.323191	6.71613e-203	2.93009	0.160177	0.292033	2.94743	0.132436
E12.5	St7	0.29531	0.29531	2.13136e-142	1.4974	0.504494	0.264152	1.51474	0.476753
E12.5	Stoml2	0.289045	0.289045	1.46533e-179	2.10212	0.302092	0.257887	2.11946	0.274352
E12.5	Strip1	0.243624	0.243624	4.73107e-232	1.7285	0.423121	0.212466	1.74585	0.395381
E12.5	Stx16	0.223175	0.223175	2.92251e-167	1.41929	0.43861	0.192017	1.43663	0.41087
E12.5	Susd6	0.150298	0.150298	1.24046e-59	1.12779	0.466391	0.11914	1.14513	0.438651
E12.5	Suv39h1	0.135216	0.135216	5.89693e-80	1.34826	0.430847	0.104058	1.3656	0.403106
E12.5	Svbp	0.439941	0.439941	0	3.00445	0.198406	0.408783	3.02179	0.170665
E12.5	Syf2	0.096169	0.096169	5.83354e-29	1.88284	0.305757	0.0650111	1.90018	0.278016
E12.5	Syngr3	0.445893	0.445893	0	0.269553	0.249136	0.414735	0.286893	0.221396
E12.5	Taf10	0.306621	0.306621	1.66426e-230	2.31461	0.236389	0.275463	2.33195	0.208648
E12.5	Taok1	0.330327	0.330327	5.19795e-270	2.43363	0.268862	0.299169	2.45097	0.241122
E12.5	Tars2	0.089888	0.089888	7.74321e-17	1.07953	0.429054	0.0587301	1.09687	0.401313
E12.5	Tbc1d10a	0.0646232	0.0646232	3.37659e-17	0.5384	0.31089	0.0334653	0.55574	0.283149
E12.5	Tbca	0.504456	0.504456	0	3.30706	0.154216	0.473298	3.3244	0.126475
E12.5	Tbcc	0.159233	0.159233	1.43122e-87	1.31843	0.434065	0.128075	1.33577	0.406325
E12.5	Tceal9	0.657538	0.657538	0	3.88943	0.141748	0.62638	3.90677	0.114007
E12.5	Tcf12	0.819842	0.819842	0	3.11065	0.324634	0.788684	3.12799	0.296893
E12.5	Tcf3	0.595785	0.595785	0	2.41993	0.31966	0.564627	2.43727	0.29192
E12.5	Tcf7l1	0.962937	0.962937	0	2.09631	0.799081	0.931779	2.11365	0.77134
E12.5	Tcf7l2	0.982376	0.982376	0	2.78259	0.79353	0.951218	2.79993	0.76579
E12.5	Tecr	0.226421	0.226421	3.76249e-148	2.17198	0.270931	0.195263	2.18932	0.24319
E12.5	Tenm3	0.97702	0.97702	0	2.79099	0.900417	0.945863	2.80833	0.872676
E12.5	Tex2	0.147793	0.147793	5.8069e-15	0.847767	0.408986	0.116635	0.865107	0.381246
E12.5	Tfap2b	0.9461	0.9461	0	0.922026	1.19531	0.914942	0.939366	1.16757
E12.5	Timm10	0.201199	0.201199	2.72787e-127	1.58672	0.419984	0.170042	1.60406	0.392244
E12.5	Timm8b	0.623702	0.623702	0	3.0024	0.260679	0.592544	3.01974	0.232938
E12.5	Tmem132b	0.288687	0.288687	6.01735e-94	0.180898	0.160002	0.257529	0.198238	0.132261
E12.5	Tmem160	0.213037	0.213037	6.01849e-122	1.93572	0.321856	0.181879	1.95306	0.294115
E12.5	Tmem176b	0.524383	0.524383	0	1.93032	0.531274	0.493226	1.94766	0.503533
E12.5	Tmem196	0.166781	0.166781	1.74105e-70	0.112412	0.104007	0.135623	0.129752	0.0762662
E12.5	Tmem214	0.16012	0.16012	2.80295e-110	1.1596	0.407219	0.128962	1.17694	0.379479
E12.5	Tmem256	0.497673	0.497673	0	3.11271	0.164468	0.466515	3.13005	0.136728
E12.5	Tmem258	0.244078	0.244078	8.53228e-165	3.03713	0.131333	0.21292	3.05447	0.103592
E12.5	Tmem51os1	0	0	0.843462	0.00390947	0.00281169	-0.0311579	0.0212496	-0.0249289
E12.5	Tmpo	0.658803	0.658803	0	3.05081	0.211201	0.627645	3.06815	0.18346
E12.5	Tnni1	0.935403	0.935403	0	1.67814	1.41265	0.904245	1.69548	1.38491
E12.5	Tns3	0.911655	0.911655	0	1.961	0.95413	0.880497	1.97834	0.92639
E12.5	Tom1l2	0.159256	0.159256	1.90254e-68	1.3576	0.404805	0.128098	1.37494	0.377064
E12.5	Tomm6	0.381787	0.381787	2.95976e-169	3.38222	0.105011	0.350629	3.39956	0.0772705
E12.5	Traf4	0.352571	0.352571	2.28494e-184	1.89789	0.354992	0.321413	1.91523	0.327251
E12.5	Trim33	0.221393	0.221393	3.27013e-146	2.01669	0.321225	0.190235	2.03403	0.293485
E12.5	Trip12	0.374344	0.374344	1.42742e-264	2.94761	0.180155	0.343186	2.96495	0.152415
E12.5	Trir	0.404119	0.404119	0	3.05974	0.15629	0.372961	3.07708	0.128549
E12.5	Trp53bp2	0.210437	0.210437	7.24561e-102	1.50616	0.397823	0.179279	1.5235	0.370082
E12.5	Trpc4ap	0.071655	0.071655	3.37366e-22	2.12957	0.241759	0.0404971	2.14691	0.214019
E12.5	Trpm3	0.69977	0.69977	0	1.31735	0.734684	0.668612	1.33469	0.706943
E12.5	Trpm4	0.680645	0.680645	0	3.97949	0.0803782	0.649487	3.99683	0.0526376
E12.5	Tsc1	0.133143	0.133143	3.25546e-61	1.29734	0.435452	0.101985	1.31468	0.407711
E12.5	Tsc22d1	0.737845	0.737845	0	3.45971	0.201205	0.706688	3.47705	0.173465
E12.5	Tsen34	0.381162	0.381162	1.81203e-200	2.63691	0.213857	0.350004	2.65425	0.186116
E12.5	Tsen54	0.0457679	0.0457679	3.52088e-09	0.583928	0.334253	0.01461	0.601268	0.306512
E12.5	Tspyl1	0.145485	0.145485	5.86763e-83	1.5446	0.371115	0.114327	1.56194	0.343374
E12.5	Ttbk2	0.152621	0.152621	1.70138e-107	1.16973	0.475627	0.121463	1.18707	0.447887
E12.5	Ttc19	0.128111	0.128111	1.00665e-32	1.56867	0.361679	0.0969533	1.58601	0.333938
E12.5	Ttc33	0.0800506	0.0800506	9.02781e-47	0.975762	0.411035	0.0488927	0.993102	0.383295
E12.5	Ttc6	0.513138	0.513138	0	0.183318	0.216415	0.48198	0.200658	0.188674
E12.5	Tubb2b	0.995569	0.995569	0	3.49644	1.12417	0.964411	3.51378	1.09643
E12.5	Tubb6	0.483047	0.483047	0	1.29441	0.685286	0.451889	1.31175	0.657546
E12.5	Tubgcp4	0.13873	0.13873	5.4621e-62	1.90376	0.302871	0.107572	1.9211	0.275131
E12.5	Tufm	0.146819	0.146819	1.10086e-20	1.76591	0.294005	0.115661	1.78325	0.266264
E12.5	Tug1	0.276015	0.276015	3.36556e-169	1.71674	0.37628	0.244857	1.73408	0.348539
E12.5	Tusc2	0.24792	0.24792	3.87668e-232	1.23675	0.444154	0.216762	1.25409	0.416414
E12.5	Txn1	0.62553	0.62553	0	3.55539	0.145848	0.594372	3.57273	0.118107
E12.5	Txndc5	0.474536	0.474536	0	2.00774	0.438872	0.443378	2.02508	0.411132
E12.5	Txnl1	0.246655	0.246655	3.07227e-81	2.4893	0.198032	0.215497	2.50664	0.170291
E12.5	U2af2	0.208507	0.208507	4.25779e-120	2.30242	0.200706	0.177349	2.31976	0.172965
E12.5	Uba1	0.287948	0.287948	3.66879e-242	3.02947	0.146759	0.256791	3.04681	0.119018
E12.5	Ube2b	0.36433	0.36433	4.07626e-222	2.4992	0.24403	0.333172	2.51654	0.21629
E12.5	Ube2c	0.86061	0.86061	0	3.40114	0.52509	0.829452	3.41848	0.497349
E12.5	Ube2d3	0.322738	0.322738	8.52419e-180	3.20923	0.111553	0.29158	3.22657	0.0838126
E12.5	Ube2i	0.610391	0.610391	5.21711e-289	2.12289	0.38082	0.579233	2.14023	0.353079
E12.5	Ubtd1	0.208183	0.208183	1.01684e-150	1.01465	0.465116	0.177026	1.03199	0.437375
E12.5	Ugp2	0.200859	0.200859	9.06245e-116	1.6992	0.369163	0.169701	1.71654	0.341422
E12.5	Uhrf2	0.244075	0.244075	4.91712e-169	2.06291	0.321279	0.212917	2.08025	0.293538
E12.5	Ulk2	0.282247	0.282247	2.4911e-241	1.81205	0.391723	0.251089	1.82939	0.363983
E12.5	Upf1	0.107117	0.107117	1.006e-40	1.44377	0.380336	0.0759591	1.46111	0.352596
E12.5	Uqcc1	0.068409	0.068409	1.5726e-13	1.27652	0.406352	0.0372511	1.29386	0.378612
E12.5	Uqcc2	0.356405	0.356405	9.42858e-222	2.88413	0.164444	0.325247	2.90147	0.136704
E12.5	Usmg5	0.209301	0.209301	2.44842e-112	1.25906	0.356187	0.178143	1.2764	0.328446
E12.5	Usp31	0.122778	0.122778	1.91482e-57	0.955008	0.4637	0.0916203	0.972348	0.43596
E12.5	Uvssa	0.142	0.142	4.266e-81	0.644892	0.390664	0.110842	0.662232	0.362923
E12.5	Vamp8	0.714341	0.714341	0	2.03334	0.619277	0.683184	2.05068	0.591537
E12.5	Vapa	0.308768	0.308768	3.07637e-279	2.58543	0.215234	0.27761	2.60277	0.187493
E12.5	Vdac2	0.384695	0.384695	6.89549e-247	2.90065	0.181924	0.353537	2.91799	0.154183
E12.5	Vezf1	0.375854	0.375854	0	2.24955	0.324862	0.344696	2.26689	0.297122
E12.5	Vma21	0.09107	0.09107	2.87621e-57	1.29377	0.41758	0.0599121	1.31111	0.38984
E12.5	Vps29	0.406912	0.406912	0	2.5439	0.284096	0.375754	2.56124	0.256355
E12.5	Vps72	0.566882	0.566882	0	2.29118	0.324452	0.535724	2.30852	0.296712
E12.5	Xkr4	0.430526	0.430526	6.90695e-199	1.64065	0.428671	0.399368	1.65799	0.40093
E12.5	Xpnpep3	0.0859649	0.0859649	1.77394e-31	0.628104	0.372117	0.054807	0.645444	0.344376
E12.5	Yeats4	0.483955	0.483955	0	2.44314	0.338133	0.452797	2.46048	0.310393
E12.5	Ywhag	0.514144	0.514144	0	2.63154	0.263084	0.482987	2.64888	0.235344
E12.5	Zbed4	0.121731	0.121731	3.23327e-60	1.04857	0.387178	0.0905732	1.06591	0.359438
E12.5	Zbtb2	0.047319	0.047319	4.72305e-16	0.840685	0.399308	0.0161611	0.858025	0.371567
E12.5	Zbtb20	0.576686	0.576686	0	3.02142	0.237325	0.545529	3.03876	0.209584
E12.5	Zc3h10	0.0662078	0.0662078	3.50261e-26	0.772636	0.381889	0.0350499	0.789976	0.354148
E12.5	Zfhx3	0.886728	0.886728	0	2.961	0.807595	0.85557	2.97834	0.779855
E12.5	Zfhx4	0.860018	0.860018	0	2.5521	0.867287	0.828861	2.56944	0.839547
E12.5	Zfp106	0.647713	0.647713	0	2.49003	0.367548	0.616555	2.50737	0.339807
E12.5	Zfp160	0.195725	0.195725	5.48788e-105	1.74108	0.270551	0.164567	1.75842	0.242811
E12.5	Zfp207	0.282699	0.282699	1.96477e-207	2.5815	0.195948	0.251542	2.59884	0.168207
E12.5	Zfp292	0.476451	0.476451	0	2.35302	0.37371	0.445293	2.37036	0.34597
E12.5	Zfp462	0.561275	0.561275	0	3.22014	0.210862	0.530117	3.23748	0.183122
E12.5	Zfp68	0.194501	0.194501	2.16188e-95	1.42036	0.425057	0.163344	1.4377	0.397316
E12.5	Zfr	0.370981	0.370981	1.41182e-261	2.74757	0.187723	0.339823	2.76491	0.159982
E12.5	Zswim5	0.591024	0.591024	0	0.726806	0.511642	0.559866	0.744146	0.483902
E12.5	Zwint	0.403372	0.403372	0	2.77934	0.209039	0.372214	2.79668	0.181298
E12.5	mt-Nd2	0.717124	0.717124	0	3.88621	0.140276	0.685966	3.90355	0.112536
E12.5	1110032A03Rik	0.196656	0.196656	6.81335e-204	1.07234	0.448132	0.165498	1.08968	0.420391
E12.5	1110059G10Rik	0.0603628	0.0603628	3.95128e-40	1.13977	0.431278	0.0292049	1.15711	0.403537
E12.5	1500011B03Rik	0.678026	0.678026	0	1.14125	0.663015	0.646868	1.15859	0.635275
E12.5	1600002K03Rik	0.0538045	0.0538045	1.66771e-16	0.452356	0.291599	0.0226466	0.469696	0.263858
E12.5	1810009A15Rik	0.322351	0.322351	4.60152e-156	2.17914	0.300098	0.291193	2.19648	0.272358
E12.5	2410015M20Rik	0.252624	0.252624	4.20662e-182	2.54265	0.214556	0.221466	2.55999	0.186815
E12.5	2600014E21Rik	0.656313	0.656313	0	3.12812	0.119998	0.625155	3.14546	0.0922575
E12.5	2610020C07Rik	0.170248	0.170248	7.0114e-80	1.72424	0.337897	0.13909	1.74158	0.310157
E12.5	4930481A15Rik	0.608521	0.608521	0	2.75047	0.211128	0.577363	2.76781	0.183388
E12.5	4933431E20Rik	0.0889785	0.0889785	1.72116e-47	0.593624	0.343224	0.0578206	0.610964	0.315483
E12.5	Abcd3	0.232072	0.232072	1.77696e-85	1.82298	0.360731	0.200914	1.84032	0.33299
E12.5	Acly	0.366089	0.366089	0	2.34999	0.276718	0.334931	2.36733	0.248977
E12.5	Acp7	0.00658083	0	0.184539	0.00694412	0.00523203	-0.0311579	0.0242842	-0.0225085
E12.5	Acta2	0.822184	0.822184	0	2.34613	1.59363	0.791027	2.36347	1.56589
E12.5	Actr1b	0.159535	0.159535	5.21346e-47	1.93326	0.31177	0.128377	1.9506	0.28403
E12.5	Acy1	0.0773225	0.0773225	6.73859e-29	0.751868	0.391583	0.0461646	0.769208	0.363842
E12.5	Adam19	0.50743	0.50743	0	1.35964	0.626048	0.476273	1.37698	0.598307
E12.5	Adamts6	0.498495	0.498495	0	1.32492	0.687175	0.467337	1.34226	0.659434
E12.5	Adamts9	0.743345	0.743345	0	1.34176	1.0058	0.712187	1.3591	0.978057
E12.5	Add1	0.189119	0.189119	4.711e-89	2.50014	0.211064	0.157961	2.51748	0.183323
E12.5	Adgrl1	0.479494	0.479494	0	1.86743	0.442371	0.448336	1.88477	0.41463
E12.5	Adgrl3	0.723006	0.723006	0	2.44801	0.831541	0.691848	2.46535	0.803801
E12.5	Adk	0.411953	0.411953	0	1.88441	0.494151	0.380796	1.90175	0.466411
E12.5	Aff4	0.37445	0.37445	0	2.51973	0.252483	0.343292	2.53707	0.224743
E12.5	Agap1	0.45259	0.45259	0	2.15515	0.432866	0.421432	2.17249	0.405125
E12.5	Agbl4	0.352146	0.352146	9.37384e-176	0.827583	0.493592	0.320988	0.844923	0.465851
E12.5	Agpat4	0.137494	0.137494	2.85531e-33	1.12934	0.446564	0.106336	1.14668	0.418824
E12.5	Aida	0.198794	0.198794	1.50973e-108	1.6052	0.368209	0.167636	1.62254	0.340469
E12.5	Akap9	0.425017	0.425017	0	2.36392	0.366138	0.393859	2.38126	0.338397
E12.5	Alcam	0.793292	0.793292	0	1.83634	1.26089	0.762134	1.85368	1.23315
E12.5	Alkbh6	0.195156	0.195156	1.25398e-196	1.28425	0.430358	0.163998	1.30159	0.402617
E12.5	Alkbh8	0.148094	0.148094	6.35683e-94	1.45743	0.418397	0.116936	1.47477	0.390657
E12.5	Amfr	0.12432	0.12432	1.83964e-38	1.51271	0.344738	0.0931618	1.53005	0.316997
E12.5	Amotl1	0.742387	0.742387	0	2.28702	0.526614	0.711229	2.30436	0.498873
E12.5	Ank	0.289973	0.289973	2.78598e-117	0.950489	0.466522	0.258816	0.967829	0.438782
E12.5	Anks1b	0.541783	0.541783	8.44071e-258	2.67915	0.206367	0.510625	2.69649	0.178627
E12.5	Ankzf1	0.0424481	0.0424481	5.69549e-13	0.62501	0.335581	0.0112902	0.64235	0.307841
E12.5	Anxa2	0.788339	0.788339	0	2.6183	0.81431	0.757181	2.63564	0.78657
E12.5	Aoc3	0.0647326	0.0647326	6.30877e-21	0.109967	0.0757517	0.0335747	0.127308	0.0480112
E12.5	Aph1a	0.265835	0.265835	2.16778e-120	0.693439	0.434137	0.234677	0.710779	0.406396
E12.5	Aph1b	0.0858184	0.0858184	3.65679e-50	0.628573	0.357045	0.0546606	0.645914	0.329304
E12.5	Arf1	0.448973	0.448973	1.67607e-285	3.34791	0.122159	0.417815	3.36525	0.0944184
E12.5	Arfgap1	0.141913	0.141913	1.59436e-107	1.52762	0.402042	0.110755	1.54496	0.374301
E12.5	Arhgap33	0.569418	0.569418	0	0.931516	0.548822	0.53826	0.948856	0.521081
E12.5	Arhgdia	0.339846	0.339846	1.34242e-113	3.18684	0.122053	0.308688	3.20418	0.0943126
E12.5	Arhgef25	0.417674	0.417674	0	1.54589	0.456238	0.386516	1.56323	0.428497
E12.5	Arhgef9	0.278135	0.278135	3.86279e-207	0.996842	0.476539	0.246977	1.01418	0.448799
E12.5	Asb13	0.121258	0.121258	3.937e-77	0.464336	0.295985	0.0900998	0.481676	0.268245
E12.5	Asf1a	0.414627	0.414627	9.54253e-276	1.84564	0.435425	0.383469	1.86298	0.407684
E12.5	Atf2	0.351398	0.351398	2.22533e-213	2.53385	0.201157	0.32024	2.55119	0.173416
E12.5	Atf4	0.242412	0.242412	3.74356e-128	2.40413	0.217098	0.211254	2.42147	0.189357
E12.5	Atp2b1	0.426401	0.426401	0	1.92241	0.476604	0.395243	1.93975	0.448864
E12.5	Atp2c1	0.221371	0.221371	3.62502e-151	1.34262	0.437824	0.190213	1.35996	0.410083
E12.5	Axdnd1	0.376613	0.376613	1.99089e-201	2.67848	0.121022	0.345455	2.69582	0.0932813
E12.5	Azin1	0.272783	0.272783	4.34636e-118	2.27702	0.272151	0.241625	2.29436	0.244411
E12.5	BC003965	0.130328	0.130328	5.60504e-52	1.37163	0.396451	0.0991702	1.38897	0.36871
E12.5	BC004004	0.11476	0.11476	1.58801e-85	1.49956	0.403071	0.0836017	1.5169	0.37533
E12.5	BC031181	0.466166	0.466166	0	2.25772	0.354012	0.435008	2.27506	0.326272
E12.5	Bace1	0.243382	0.243382	3.36367e-162	1.68313	0.413513	0.212224	1.70047	0.385773
E12.5	Bbip1	0.514824	0.514824	0	1.91516	0.420604	0.483666	1.9325	0.392863
E12.5	Bcl7c	0.284032	0.284032	5.22095e-195	1.58156	0.39639	0.252874	1.59891	0.368649
E12.5	Bcor	0.218947	0.218947	3.65858e-74	1.73897	0.378036	0.187789	1.75631	0.350295
E12.5	Bdh1	0.56213	0.56213	0	1.05146	0.603118	0.530972	1.0688	0.575377
E12.5	Bin2	0.260977	0.260977	5.1409e-179	0.212872	0.213263	0.229819	0.230212	0.185523
E12.5	Boll	0.555019	0.555019	0	1.68929	0.352733	0.523861	1.70663	0.324992
E12.5	Brd2	0.327993	0.327993	4.04452e-143	2.45005	0.220645	0.296835	2.46739	0.192905
E12.5	Brf1	0.0915376	0.0915376	8.63078e-27	1.45613	0.380802	0.0603797	1.47347	0.353061
E12.5	Brk1	0.184698	0.184698	3.10843e-142	2.93412	0.137171	0.15354	2.95146	0.10943
E12.5	Btf3	0.583865	0.583865	0	3.36144	0.137927	0.552707	3.37878	0.110186
E12.5	C1qbp	0.428553	0.428553	6.41298e-256	2.68567	0.234297	0.397395	2.70301	0.206557
E12.5	C77080	0.111446	0.111446	1.04209e-57	0.746973	0.421712	0.0802879	0.764313	0.393972
E12.5	Cacna1b	0.440022	0.440022	0	0.46522	0.396515	0.408864	0.48256	0.368775
E12.5	Cacna2d2	0.670342	0.670342	0	0.513612	0.489791	0.639184	0.530952	0.46205
E12.5	Cacnb3	0.461646	0.461646	0	1.59073	0.557956	0.430488	1.60807	0.530215
E12.5	Capn10	0.203482	0.203482	1.51819e-214	1.10144	0.467126	0.172324	1.11878	0.439385
E12.5	Capn15	0.110841	0.110841	8.16473e-39	0.938604	0.410454	0.0796826	0.955944	0.382714
E12.5	Capza2	0.359366	0.359366	9.58296e-235	2.39143	0.242912	0.328209	2.40877	0.215172
E12.5	Carf	0.0597559	0.0597559	1.40906e-22	0.718898	0.370297	0.028598	0.736239	0.342557
E12.5	Cbx3	0.285532	0.285532	0	1.78174	0.352839	0.254374	1.79908	0.325099
E12.5	Ccar1	0.318554	0.318554	2.86119e-204	2.38489	0.254849	0.287396	2.40223	0.227109
E12.5	Ccdc86	0.110724	0.110724	9.98833e-75	0.917891	0.431268	0.0795662	0.935231	0.403528
E12.5	Ccdc91	0.148969	0.148969	2.77751e-55	0.977518	0.453732	0.117811	0.994858	0.425991
E12.5	Cdc16	0.205644	0.205644	1.72918e-99	2.65729	0.181416	0.174486	2.67463	0.153675
E12.5	Cdc25c	0.347479	0.347479	9.53188e-169	3.19519	0.0841201	0.316321	3.21253	0.0563795
E12.5	Cdc37	0.216379	0.216379	2.92185e-100	3.01942	0.128405	0.185221	3.03676	0.100664
E12.5	Cdc42ep4	0.437609	0.437609	6.48457e-247	2.02195	0.393441	0.406451	2.03929	0.3657
E12.5	Cdh2	0.617083	0.617083	0	2.25547	0.571721	0.585925	2.27281	0.54398
E12.5	Cdh5	0.476297	0.476297	6.91091e-261	0.907567	0.600769	0.445139	0.924908	0.573028
E12.5	Cdip1	0.186474	0.186474	6.86613e-79	1.95415	0.309159	0.155316	1.97149	0.281419
E12.5	Cdk4	0.862167	0.862167	0	3.88945	0.189075	0.831009	3.90679	0.161334
E12.5	Cdkn1a	0.589954	0.589954	0	0.962186	0.798181	0.558796	0.979526	0.770441
E12.5	Cdkn1c	0.988654	0.988654	0	4.24212	0.644074	0.957496	4.25946	0.616334
E12.5	Celf1	0.431471	0.431471	1.63298e-109	2.85436	0.185905	0.400313	2.8717	0.158165
E12.5	Cep85l	0.180978	0.180978	4.39553e-98	2.43668	0.170798	0.14982	2.45402	0.143057
E12.5	Cetn2	0.377158	0.377158	0	1.78105	0.429036	0.346	1.79839	0.401295
E12.5	Chchd1	0.424558	0.424558	0	2.47664	0.274383	0.3934	2.49398	0.246642
E12.5	Chd3	0.982376	0.982376	0	2.9935	0.423674	0.951218	3.01084	0.395933
E12.5	Chmp5	0.328197	0.328197	0	1.83835	0.40377	0.297039	1.85569	0.376029
E12.5	Chpf2	0.212256	0.212256	3.57679e-107	1.91061	0.335396	0.181098	1.92795	0.307656
E12.5	Cib1	0.210731	0.210731	2.66308e-94	1.32033	0.446914	0.179573	1.33767	0.419173
E12.5	Cirbp	0.457802	0.457802	0	1.71597	0.464583	0.426644	1.73331	0.436843
E12.5	Ckb	0.995569	0.995569	0	2.81794	0.904295	0.964411	2.83528	0.876554
E12.5	Cks2	0.679383	0.679383	0	2.10803	0.515311	0.648225	2.12537	0.487571
E12.5	Clns1a	0.339285	0.339285	5.28506e-181	2.53631	0.240234	0.308128	2.55365	0.212494
E12.5	Clvs1	0.377959	0.377959	0	0.991889	0.537442	0.346801	1.00923	0.509702
E12.5	Cmc1	0.0767311	0.0767311	7.12122e-22	1.17569	0.411798	0.0455732	1.19303	0.384058
E12.5	Cnih2	0.773107	0.773107	0	1.47342	0.926509	0.741949	1.49076	0.898768
E12.5	Cnnm2	0.146896	0.146896	1.94872e-50	0.443839	0.305368	0.115738	0.461179	0.277628
E12.5	Cnot1	0.44385	0.44385	0	2.5664	0.237215	0.412692	2.58374	0.209474
E12.5	Coasy	0.0788714	0.0788714	3.41611e-34	0.89941	0.409561	0.0477135	0.91675	0.381821
E12.5	Col4a2	0.708094	0.708094	0	1.88441	0.731821	0.676936	1.90175	0.704081
E12.5	Col9a1	0.818411	0.818411	0	1.18357	1.08036	0.787253	1.20091	1.05262
E12.5	Cop1	0.206338	0.206338	3.03137e-97	2.16658	0.251892	0.17518	2.18392	0.224151
E12.5	Cops5	0.312806	0.312806	7.97713e-283	2.33845	0.271286	0.281648	2.35579	0.243545
E12.5	Coro7	0.0967926	0.0967926	3.42728e-20	0.755138	0.401861	0.0656347	0.772478	0.374121
E12.5	Cox5a	0.792185	0.792185	0	3.13605	0.263871	0.761027	3.15339	0.23613
E12.5	Cplx2	0.484363	0.484363	0	1.01684	0.649935	0.453205	1.03418	0.622194
E12.5	Cpsf1	0.0973138	0.0973138	2.21007e-28	1.59545	0.363864	0.0661559	1.61279	0.336124
E12.5	Cpsf6	0.329124	0.329124	3.07031e-256	2.59407	0.21921	0.297966	2.61141	0.19147
E12.5	Crebbp	0.530966	0.530966	0	2.64669	0.274248	0.499808	2.66403	0.246507
E12.5	Crip2	0.87522	0.87522	0	2.14714	0.698103	0.844062	2.16448	0.670363
E12.5	Crispld1	0.586126	0.586126	0	0.830729	0.663583	0.554968	0.848069	0.635842
E12.5	Crmp1	0.995569	0.995569	0	2.06423	1.32499	0.964411	2.08157	1.29725
E12.5	Cryab	0.777678	0.777678	0	0.908162	1.04507	0.74652	0.925502	1.01733
E12.5	Csde1	0.33064	0.33064	1.33573e-205	3.15918	0.122604	0.299482	3.17652	0.0948635
E12.5	Csnk1g2	0.280562	0.280562	0	2.45837	0.232799	0.249405	2.47571	0.205059
E12.5	Csnk2a1	0.297281	0.297281	2.06069e-78	2.41018	0.205197	0.266123	2.42752	0.177456
E12.5	Csrp2	0.65619	0.65619	0	2.66575	0.368283	0.625032	2.68309	0.340543
E12.5	Cyb5r3	0.549028	0.549028	0	2.00855	0.482896	0.517871	2.02589	0.455155
E12.5	Cyc1	0.443758	0.443758	0	2.82451	0.206222	0.412601	2.84185	0.178481
E12.5	Dcaf10	0.12098	0.12098	1.04641e-68	1.41592	0.381837	0.0898223	1.43326	0.354096
E12.5	Dcps	0.232133	0.232133	6.5584e-88	1.5022	0.394557	0.200975	1.51954	0.366817
E12.5	Dctn2	0.392116	0.392116	0	2.95872	0.176171	0.360958	2.97606	0.14843
E12.5	Dcx	0.860302	0.860302	0	1.5732	1.4519	0.829144	1.59054	1.42416
E12.5	Ddost	0.200444	0.200444	1.71301e-153	2.43064	0.219281	0.169286	2.44799	0.19154
E12.5	Ddx1	0.239866	0.239866	1.23831e-128	2.51526	0.21226	0.208708	2.5326	0.18452
E12.5	Ddx17	0.421345	0.421345	0	3.35986	0.127351	0.390187	3.3772	0.0996104
E12.5	Dedd	0.0456432	0.0456432	6.58717e-15	1.26446	0.377393	0.0144853	1.2818	0.349653
E12.5	Degs1	0.146117	0.146117	3.78129e-147	1.27915	0.446115	0.114959	1.29649	0.418375
E12.5	Dek	0.695818	0.695818	0	2.59246	0.466778	0.66466	2.6098	0.439038
E12.5	Dgcr14	0.0992812	0.0992812	4.52673e-40	1.10481	0.417341	0.0681233	1.12215	0.3896
E12.5	Dgki	0.297544	0.297544	2.95078e-158	0.684831	0.449575	0.266386	0.702171	0.421834
E12.5	Dhcr24	0.241904	0.241904	7.6804e-115	1.51955	0.41628	0.210746	1.53689	0.388539
E12.5	Diablo	0.20912	0.20912	3.70668e-147	1.76395	0.384994	0.177962	1.78129	0.357253
E12.5	Dicer1	0.23358	0.23358	6.77848e-133	2.33484	0.258194	0.202422	2.35218	0.230454
E12.5	Dis3l2	0.21997	0.21997	7.07155e-149	2.34752	0.191924	0.188812	2.36486	0.164184
E12.5	Dnajb4	0.152669	0.152669	2.49044e-46	0.970534	0.417544	0.121511	0.987874	0.389804
E12.5	Dnajb6	0.263921	0.263921	0	1.87444	0.325199	0.232763	1.89178	0.297459
E12.5	Dnajc5	0.22884	0.22884	7.86753e-182	2.41992	0.252125	0.197682	2.43726	0.224384
E12.5	Dock1	0.951498	0.951498	0	2.18175	0.794035	0.92034	2.19909	0.766295
E12.5	Dpysl4	0.911056	0.911056	0	1.42507	0.83506	0.879898	1.44241	0.80732
E12.5	Dtx4	0.506367	0.506367	0	1.16008	0.660194	0.475209	1.17742	0.632454
E12.5	Dvl3	0.379557	0.379557	0	2.48695	0.256169	0.348399	2.50429	0.228429
E12.5	Dync1li1	0.271845	0.271845	9.2078e-244	1.91012	0.357597	0.240687	1.92746	0.329857
E12.5	Eapp	0.166138	0.166138	1.9217e-162	1.67391	0.364731	0.13498	1.69125	0.336991
E12.5	Ebf3	0.982376	0.982376	0	2.00079	1.34992	0.951218	2.01813	1.32218
E12.5	Edf1	0.365464	0.365464	4.49554e-306	3.02954	0.155625	0.334307	3.04688	0.127885
E12.5	Eef1b2	0.69446	0.69446	0	3.97559	0.0994778	0.663302	3.99293	0.0717372
E12.5	Eif1a	0.183014	0.183014	2.6609e-72	1.81954	0.375013	0.151857	1.83688	0.347273
E12.5	Eif3h	0.494459	0.494459	0	3.72419	0.106297	0.463301	3.74153	0.0785568
E12.5	Eif4a2	0.302241	0.302241	6.68544e-123	2.47956	0.182773	0.271083	2.4969	0.155033
E12.5	Eif4a3	0.348406	0.348406	3.08116e-197	2.70951	0.209996	0.317248	2.72685	0.182256
E12.5	Eif4e	0.361995	0.361995	1.50209e-133	2.35015	0.25726	0.330837	2.36749	0.229519
E12.5	Eif4h	0.399917	0.399917	8.7886e-199	3.26719	0.127201	0.368759	3.28453	0.0994602
E12.5	Eif5	0.501059	0.501059	6.27474e-219	3.00959	0.173374	0.469901	3.02693	0.145633
E12.5	Eif5a	0.825051	0.825051	0	3.88767	0.129998	0.793893	3.90501	0.102257
E12.5	Eipr1	0.202694	0.202694	3.91911e-155	1.16277	0.48661	0.171536	1.18011	0.45887
E12.5	Elf3	0.185238	0.185238	2.69373e-45	0.0633548	0.0487692	0.15408	0.0806949	0.0210287
E12.5	Emc8	0.254813	0.254813	7.46469e-99	2.29788	0.273773	0.223655	2.31522	0.246032
E12.5	Emd	0.237491	0.237491	2.64521e-90	1.95319	0.318513	0.206333	1.97053	0.290773
E12.5	Emsy	0.265252	0.265252	7.52683e-140	1.94767	0.381833	0.234094	1.96501	0.354092
E12.5	Enc1	0.654968	0.654968	0	1.62752	0.747916	0.62381	1.64486	0.720175
E12.5	Eno1b	0.37271	0.37271	4.53364e-205	1.45985	0.330611	0.341552	1.47719	0.302871
E12.5	Epha7	0.789043	0.789043	0	2.00769	0.958489	0.757885	2.02503	0.930749
E12.5	Ephb4	0.530142	0.530142	0	1.28316	0.516962	0.498984	1.3005	0.489221
E12.5	Erf	0.271303	0.271303	1.75244e-258	0.905583	0.417735	0.240145	0.922923	0.389995
E12.5	Erg28	0.154374	0.154374	3.45931e-20	1.53869	0.386238	0.123216	1.55603	0.358497
E12.5	Erh	0.62965	0.62965	0	2.51152	0.308945	0.598492	2.52886	0.281205
E12.5	Esrrg	0.523438	0.523438	1.63826e-283	0.696285	0.624153	0.49228	0.713626	0.596413
E12.5	Evi5l	0.202197	0.202197	1.61059e-177	0.897972	0.43378	0.171039	0.915312	0.406039
E12.5	Exoc1	0.0950545	0.0950545	3.99959e-59	1.1341	0.412723	0.0638966	1.15144	0.384983
E12.5	Fads1	0.203475	0.203475	8.60651e-48	1.97538	0.279604	0.172317	1.99272	0.251864
E12.5	Fam172a	0.37831	0.37831	0	1.85676	0.477024	0.347152	1.8741	0.449283
E12.5	Fam213b	0.140389	0.140389	1.28652e-77	1.0906	0.418225	0.109231	1.10794	0.390484
E12.5	Fance	0.0491564	0.0491564	7.26773e-08	0.923487	0.416992	0.0179985	0.940827	0.389251
E12.5	Fbxl14	0.0615344	0.0615344	2.91367e-16	0.772205	0.356944	0.0303765	0.789545	0.329203
E12.5	Fbxo11	0.390331	0.390331	0	2.27	0.305259	0.359173	2.28734	0.277519
E12.5	Fbxo3	0.093641	0.093641	2.66405e-14	1.73764	0.341611	0.0624831	1.75498	0.31387
E12.5	Fbxo6	0.131858	0.131858	3.29645e-49	0.436518	0.2972	0.100701	0.453858	0.269459
E12.5	Fcho1	0.386769	0.386769	0	0.396022	0.317081	0.355611	0.413362	0.28934
E12.5	Fgf2os	0.582339	0.582339	8.92884e-241	1.92247	0.321269	0.551181	1.93981	0.293528
E12.5	Fkbp3	0.558004	0.558004	0	2.3902	0.379779	0.526847	2.40754	0.352039
E12.5	Flnc	0.643934	0.643934	0	1.35657	0.819424	0.612776	1.37391	0.791683
E12.5	Flywch2	0.324474	0.324474	3.48961e-252	1.3554	0.48676	0.293316	1.37274	0.45902
E12.5	Foxp2	0.91832	0.91832	0	2.30053	1.18068	0.887162	2.31787	1.15294
E12.5	Furin	0.373334	0.373334	0	1.10541	0.480619	0.342176	1.12275	0.452879
E12.5	Fxyd6	0.563668	0.563668	0	2.21436	0.439658	0.53251	2.2317	0.411918
E12.5	Fyb	0.0752235	0.0752235	1.61629e-16	0.918934	0.334812	0.0440656	0.936274	0.307072
E12.5	Gabarap	0.452633	0.452633	0	2.93836	0.173218	0.421475	2.9557	0.145477
E12.5	Gadl1	0.655964	0.655964	0	3.90726	0.0820353	0.624806	3.9246	0.0542947
E12.5	Ganab	0.218141	0.218141	3.74664e-149	2.11539	0.262828	0.186984	2.13273	0.235088
E12.5	Gap43	0.875944	0.875944	0	2.16192	1.46274	0.844786	2.17926	1.435
E12.5	Gde1	0.216862	0.216862	5.19372e-235	1.62933	0.4232	0.185704	1.64667	0.39546
E12.5	Gdf10	0.741206	0.741206	0	0.650051	0.622309	0.710048	0.667391	0.594568
E12.5	Git1	0.061985	0.061985	3.75679e-31	1.34386	0.375964	0.0308271	1.3612	0.348223
E12.5	Glrx2	0.142438	0.142438	9.11131e-139	1.74175	0.339094	0.11128	1.75909	0.311354
E12.5	Glud1	0.340429	0.340429	2.83889e-241	2.13639	0.289352	0.309271	2.15374	0.261611
E12.5	Gm10131	0.648112	0.648112	0	2.99959	0.209792	0.616954	3.01693	0.182052
E12.5	Gm1673	0.995569	0.995569	0	2.91386	0.395153	0.964411	2.9312	0.367412
E12.5	Gm20422	0.108991	0.108991	2.24002e-49	0.69991	0.36246	0.0778333	0.71725	0.33472
E12.5	Gm20442	0.217626	0.217626	2.2924e-122	0.721109	0.319507	0.186468	0.738449	0.291767
E12.5	Gm21974	0.158057	0.158057	3.24017e-128	0.918969	0.398359	0.126899	0.936309	0.370619
E12.5	Gm21988	0.417623	0.417623	0	1.87827	0.380482	0.386465	1.89561	0.352741
E12.5	Gm26623	0.530516	0.530516	0	1.90996	0.360113	0.499358	1.9273	0.332372
E12.5	Gm3550	0.35625	0.35625	5.30646e-168	3.22678	0.0834444	0.325092	3.24412	0.0557039
E12.5	Gm35696	0.361716	0.361716	2.83543e-199	0.126509	0.117271	0.330558	0.143849	0.0895309
E12.5	Gm40123	0.509292	0.509292	0	1.85944	0.366039	0.478134	1.87678	0.338299
E12.5	Gm42416	0.240711	0.240711	5.62999e-157	1.67653	0.433318	0.209553	1.69387	0.405577
E12.5	Gm43552	0.0737992	0.0737992	2.51933e-21	0.506653	0.320267	0.0426413	0.523993	0.292527
E12.5	Gm43640	0	0	0	0	0	-0.0311579	0.0173401	-0.0277406
E12.5	Gm48099	0.567196	0.567196	4.3782e-281	1.41988	0.409987	0.536038	1.43722	0.382247
E12.5	Gm5441	0.804171	0.804171	0	0.339365	0.310552	0.773013	0.356706	0.282811
E12.5	Gmppb	0.147475	0.147475	6.22029e-74	1.07184	0.429561	0.116317	1.08918	0.401821
E12.5	Gnai2	0.782532	0.782532	0	3.45479	0.199112	0.751374	3.47213	0.171372
E12.5	Gnai3	0.186809	0.186809	1.1806e-105	2.32708	0.242562	0.155651	2.34442	0.214821
E12.5	Gnb2	0.616854	0.616854	0	3.2788	0.158995	0.585696	3.29614	0.131255
E12.5	Golga4	0.319957	0.319957	1.20898e-173	1.91036	0.384689	0.288799	1.9277	0.356948
E12.5	Gorab	0.144604	0.144604	1.99923e-81	0.769758	0.414276	0.113446	0.787098	0.386536
E12.5	Gorasp2	0.175001	0.175001	3.45455e-50	2.44519	0.197997	0.143843	2.46253	0.170256
E12.5	Gpn1	0.0969602	0.0969602	2.37055e-29	1.5443	0.37872	0.0658023	1.56164	0.350979
E12.5	Gpr108	0.0728078	0.0728078	1.74038e-11	0.75704	0.389656	0.0416499	0.77438	0.361915
E12.5	Gpr162	0.265881	0.265881	7.86081e-189	0.447383	0.302306	0.234723	0.464723	0.274566
E12.5	Gramd2	0.135964	0.135964	9.78013e-25	0.0914168	0.0747682	0.104806	0.108757	0.0470276
E12.5	Grb10	0.992793	0.992793	0	3.97955	0.468058	0.961635	3.99689	0.440318
E12.5	Gria2	0.751538	0.751538	0	0.547618	0.566101	0.72038	0.564958	0.538361
E12.5	Grip1	0.656304	0.656304	0	2.44759	0.684982	0.625146	2.46493	0.657242
E12.5	Grm1	0.116952	0.116952	3.43065e-17	0.0576099	0.0438511	0.0857941	0.07495	0.0161105
E12.5	Grn	0.431583	0.431583	0	1.62889	0.51561	0.400425	1.64623	0.48787
E12.5	Gstm5	0.3054	0.3054	2.80193e-302	2.58182	0.21867	0.274242	2.59916	0.190929
E12.5	Gsto1	0.248092	0.248092	7.33151e-209	1.52484	0.422656	0.216934	1.54218	0.394915
E12.5	Gtf2a1	0.197489	0.197489	1.30579e-179	2.17615	0.268625	0.166331	2.19349	0.240885
E12.5	H2afx	0.816108	0.816108	0	2.88513	0.288972	0.78495	2.90247	0.261232
E12.5	H2afy2	0.731924	0.731924	0	2.77084	0.291992	0.700766	2.78818	0.264251
E12.5	Hace1	0.14284	0.14284	4.31896e-64	1.0343	0.466856	0.111682	1.05164	0.439115
E12.5	Haus5	0.122057	0.122057	1.98349e-47	0.587596	0.337129	0.0908994	0.604936	0.309388
E12.5	Hax1	0.31605	0.31605	1.77219e-129	1.39448	0.403072	0.284893	1.41182	0.375331
E12.5	Hdac9	0.468492	0.468492	8.58946e-286	2.75868	0.157286	0.437334	2.77602	0.129545
E12.5	Hdgfl3	0.483517	0.483517	0	2.09054	0.436688	0.45236	2.10788	0.408947
E12.5	Hes5	0.991489	0.991489	0	1.27063	1.42822	0.960331	1.28797	1.40048
E12.5	Hilpda	0.0684266	0.0684266	5.86561e-10	0.828908	0.414803	0.0372687	0.846248	0.387062
E12.5	Hint1	0.701775	0.701775	0	4.12523	0.119819	0.670617	4.14257	0.0920788
E12.5	Hist1h3b	0.230832	0.230832	7.53995e-148	0.458711	0.273772	0.199674	0.476051	0.246032
E12.5	Hist1h4i	0.384562	0.384562	0	1.28477	0.539984	0.353404	1.30211	0.512243
E12.5	Hmga2	0.982423	0.982423	0	2.86165	1.1024	0.951266	2.87899	1.07465
E12.5	Hnrnpc	0.474362	0.474362	0	3.64032	0.103885	0.443204	3.65766	0.0761447
E12.5	Hnrnpd	0.430195	0.430195	0	3.05379	0.152899	0.399037	3.07113	0.125159
E12.5	Hnrnpll	0.290571	0.290571	7.19818e-216	2.15488	0.293564	0.259413	2.17222	0.265823
E12.5	Hps5	0.353461	0.353461	6.71131e-94	1.58674	0.352768	0.322303	1.60408	0.325027
E12.5	Hsp90aa1	0.669799	0.669799	0	3.39338	0.19315	0.638641	3.41072	0.165409
E12.5	Hspa13	0.0861036	0.0861036	1.98851e-38	1.06786	0.412962	0.0549457	1.0852	0.385221
E12.5	Idh2	0.560132	0.560132	0	3.19093	0.200847	0.528974	3.20827	0.173106
E12.5	Ifitm2	0.974449	0.974449	0	2.49192	0.600507	0.943291	2.50926	0.572766
E12.5	Ifnar1	0.132231	0.132231	2.91172e-75	1.26625	0.399452	0.101073	1.28359	0.371711
E12.5	Igfbp4	0.909257	0.909257	0	3.26172	0.56849	0.878099	3.27906	0.540749
E12.5	Igfbpl1	0.989813	0.989813	0	1.2828	1.28966	0.958655	1.30014	1.26191
E12.5	Ints7	0.203281	0.203281	1.48284e-131	1.90125	0.324629	0.172123	1.91859	0.296889
E12.5	Ipo7	0.307474	0.307474	5.1665e-131	2.28173	0.275309	0.276316	2.29907	0.247569
E12.5	Irf5	0.0891563	0.0891563	6.82645e-15	0.718057	0.336621	0.0579984	0.735397	0.308881
E12.5	Isy1	0.169312	0.169312	8.58482e-53	1.24886	0.435011	0.138154	1.2662	0.40727
E12.5	Jmjd1c	0.456616	0.456616	0	2.21944	0.385104	0.425458	2.23678	0.357364
E12.5	Jpt1	0.796672	0.796672	0	3.48066	0.297268	0.765514	3.498	0.269528
E12.5	Kalrn	0.413997	0.413997	1.4505e-225	3.29632	0.119148	0.38284	3.31366	0.091407
E12.5	Katnbl1	0.147632	0.147632	7.42265e-64	0.958984	0.435405	0.116474	0.976324	0.407665
E12.5	Kcnb1	0.154429	0.154429	2.00355e-51	0.421914	0.294302	0.123272	0.439254	0.266562
E12.5	Kcnq5	0.743316	0.743316	0	1.42738	1.05559	0.712159	1.44472	1.02785
E12.5	Kdelr1	0.246259	0.246259	1.93168e-190	2.1174	0.286403	0.215102	2.13474	0.258662
E12.5	Kdm1b	0.432494	0.432494	0	2.28872	0.300399	0.401337	2.30606	0.272658
E12.5	Kdm5c	0.20922	0.20922	1.55389e-55	1.81151	0.350994	0.178062	1.82885	0.323254
E12.5	Kdm7a	0.331093	0.331093	1.80195e-158	1.45427	0.502286	0.299935	1.47161	0.474545
E12.5	Khdrbs1	0.459091	0.459091	0	2.95945	0.161392	0.427933	2.97679	0.133651
E12.5	Kif26b	0.989811	0.989811	0	2.15116	1.35887	0.958653	2.1685	1.33113
E12.5	Kifap3	0.547425	0.547425	0	2.39514	0.35903	0.516267	2.41248	0.331289
E12.5	Klhl36	0.057171	0.057171	2.28932e-06	0.229293	0.178063	0.0260131	0.246633	0.150322
E12.5	Klhl42	0.0968065	0.0968065	6.82514e-37	0.684415	0.369197	0.0656486	0.701755	0.341456
E12.5	Kpnb1	0.528298	0.528298	0	3.11156	0.184144	0.49714	3.1289	0.156403
E12.5	L3mbtl2	0.157735	0.157735	2.34595e-39	0.890041	0.398428	0.126577	0.907381	0.370688
E12.5	Lama1	0.651542	0.651542	0	0.831983	0.713501	0.620384	0.849323	0.685761
E12.5	Lamp1	0.342254	0.342254	1.056e-149	2.75381	0.194903	0.311096	2.77115	0.167163
E12.5	Lamtor1	0.281487	0.281487	1.98298e-97	2.45165	0.216154	0.250329	2.46899	0.188413
E12.5	Lhx1os	0.922332	0.922332	0	0.883487	1.03581	0.891174	0.900827	1.00807
E12.5	Lix1l	0.205116	0.205116	1.30199e-98	1.90664	0.330193	0.173958	1.92398	0.302452
E12.5	Lmnb1	0.648541	0.648541	0	3.15097	0.20294	0.617383	3.16831	0.175199
E12.5	Lrrc47	0.126144	0.126144	8.46871e-26	1.51087	0.367374	0.0949859	1.52821	0.339633
E12.5	Lrrc8d	0.232073	0.232073	7.76154e-167	1.53196	0.37859	0.200915	1.5493	0.350849
E12.5	Lsm14a	0.237558	0.237558	7.51603e-144	2.30521	0.250286	0.2064	2.32255	0.222546
E12.5	Lsm2	0.426963	0.426963	3.82699e-277	2.53384	0.266052	0.395805	2.55118	0.238311
E12.5	Ly6h	0.876159	0.876159	0	1.07614	0.817005	0.845001	1.09348	0.789264
E12.5	Maea	0.211033	0.211033	4.51692e-51	2.31165	0.243455	0.179875	2.32899	0.215715
E12.5	Maged2	0.663168	0.663168	0	3.19392	0.285912	0.63201	3.21126	0.258172
E12.5	Malrd1	0.0136038	0.0136038	0.00244536	0.0959433	0.0679624	-0.0175541	0.113283	0.0402219
E12.5	Maml1	0.174124	0.174124	6.14584e-106	1.06284	0.443046	0.142966	1.08018	0.415305
E12.5	Manf	0.371722	0.371722	1.14587e-183	2.54072	0.230919	0.340564	2.55806	0.203179
E12.5	Map2k4	0.179323	0.179323	3.00015e-78	2.0259	0.309733	0.148165	2.04324	0.281992
E12.5	Mapre1	0.415014	0.415014	1.66191e-299	2.92304	0.184363	0.383856	2.94038	0.156622
E12.5	Mapre3	0.280997	0.280997	2.47551e-272	0.743325	0.429513	0.249839	0.760665	0.401773
E12.5	Mapt	0.855453	0.855453	0	1.13686	1.35174	0.824295	1.1542	1.324
E12.5	Matr3	0.483639	0.483639	0	2.95481	0.193479	0.452482	2.97215	0.165738
E12.5	Mb21d2	0.292447	0.292447	4.69359e-163	1.02483	0.500771	0.261289	1.04217	0.47303
E12.5	Mcf2l	0.399942	0.399942	0	0.96134	0.526978	0.368784	0.97868	0.499238
E12.5	Mcm2	0.554525	0.554525	0	2.27678	0.405069	0.523367	2.29412	0.377329
E12.5	Mcm4	0.473848	0.473848	0	2.1335	0.446289	0.44269	2.15084	0.418548
E12.5	Mcmbp	0.193103	0.193103	3.2319e-101	1.84655	0.336469	0.161945	1.86389	0.308728
E12.5	Mdm1	0.19953	0.19953	2.56543e-125	0.986095	0.455716	0.168372	1.00344	0.427975
E12.5	Med14	0.135503	0.135503	5.17896e-58	1.70378	0.325582	0.104345	1.72112	0.297842
E12.5	Meis1	0.837922	0.837922	0	1.94168	1.21972	0.806764	1.95902	1.19198
E12.5	Mettl26	0.167161	0.167161	2.67812e-144	1.46932	0.43437	0.136003	1.48666	0.406629
E12.5	Mex3d	0.152461	0.152461	1.70722e-127	1.13141	0.394395	0.121303	1.14875	0.366655
E12.5	Mgat4b	0.161042	0.161042	9.56811e-88	1.43236	0.421882	0.129884	1.4497	0.394141
E12.5	Mia3	0.133639	0.133639	4.57908e-77	1.67537	0.365691	0.102481	1.69271	0.337951
E12.5	Midn	0.289979	0.289979	6.32001e-229	1.98638	0.278034	0.258821	2.00373	0.250293
E12.5	Minos1	0.523057	0.523057	0	3.42849	0.143132	0.491899	3.44583	0.115391
E12.5	Mir124-2hg	0.995575	0.995575	0	0.83776	1.03489	0.964417	0.8551	1.00715
E12.5	Mki67	0.738178	0.738178	0	2.63567	0.691475	0.707021	2.65301	0.663734
E12.5	Mmachc	0.0834421	0.0834421	2.72555e-72	0.643002	0.359382	0.0522842	0.660342	0.331641
E12.5	Mmgt1	0.0932397	0.0932397	1.9134e-57	1.10677	0.447251	0.0620818	1.12411	0.419511
E12.5	Mmp14	0.724587	0.724587	0	2.05324	0.63904	0.693429	2.07058	0.6113
E12.5	Mmp9	0.1833	0.1833	4.38085e-70	0.134123	0.119253	0.152142	0.151463	0.0915124
E12.5	Morf4l1	0.384972	0.384972	0	2.46937	0.243129	0.353814	2.48671	0.215389
E12.5	Morf4l2	0.491903	0.491903	0	3.2413	0.140111	0.460745	3.25864	0.112371
E12.5	Mrfap1	0.480753	0.480753	0	3.03817	0.157323	0.449595	3.05551	0.129582
E12.5	Mrm1	0.0856913	0.0856913	7.66899e-19	0.280265	0.205486	0.0545334	0.297605	0.177745
E12.5	Mrpl14	0.19432	0.19432	1.95231e-124	1.93337	0.303683	0.163162	1.95071	0.275942
E12.5	Mrpl2	0.142294	0.142294	4.54158e-54	1.79488	0.332556	0.111136	1.81222	0.304815
E12.5	Mrpl21	0.246453	0.246453	1.33487e-136	2.26601	0.288067	0.215295	2.28335	0.260326
E12.5	Mrpl27	0.172982	0.172982	1.90579e-140	2.15453	0.286543	0.141824	2.17187	0.258802
E12.5	Mrps7	0.165269	0.165269	4.56377e-51	2.19433	0.256867	0.134111	2.21167	0.229126
E12.5	Msh6	0.314129	0.314129	2.26125e-241	1.64434	0.434859	0.282971	1.66168	0.407119
E12.5	Msi1	0.995569	0.995569	0	1.46037	0.747743	0.964411	1.47771	0.720002
E12.5	Msx1	0.982697	0.982697	0	1.11018	1.45623	0.951539	1.12752	1.42849
E12.5	Mta2	0.165561	0.165561	3.37166e-42	1.93064	0.281718	0.134403	1.94798	0.253977
E12.5	Mthfd2l	0.427233	0.427233	0	1.64949	0.486867	0.396075	1.66683	0.459126
E12.5	Myh3	0.837385	0.837385	0	1.93235	1.52981	0.806227	1.94969	1.50207
E12.5	Myh7	0.987581	0.987581	0	1.71722	1.38152	0.956424	1.73456	1.35378
E12.5	Myl1	0.825498	0.825498	0	1.27295	1.47174	0.794341	1.29029	1.44399
E12.5	Mzt2	0.100397	0.100397	1.26238e-74	1.00164	0.401644	0.069239	1.01898	0.373903
E12.5	Nap1l4	0.320582	0.320582	3.32613e-240	2.69898	0.187386	0.289424	2.71632	0.159645
E12.5	Nav3	0.610589	0.610589	0	1.84245	0.993498	0.579432	1.85979	0.965758
E12.5	Nbr1	0.150222	0.150222	2.50188e-90	1.71431	0.330855	0.119064	1.73165	0.303115
E12.5	Ncapd2	0.415945	0.415945	0	1.99653	0.369488	0.384787	2.01387	0.341747
E12.5	Nckap1	0.229657	0.229657	4.87753e-170	2.46079	0.216958	0.198499	2.47813	0.189217
E12.5	Ncoa2	0.33451	0.33451	6.44598e-254	1.9463	0.448206	0.303353	1.96364	0.420466
E12.5	Ndn	0.764916	0.764916	0	2.61033	0.52759	0.733758	2.62767	0.49985
E12.5	Ndufa11	0.471428	0.471428	0	2.88832	0.194944	0.44027	2.90566	0.167204
E12.5	Ndufa5	0.404803	0.404803	0	3.06992	0.161714	0.373645	3.08726	0.133973
E12.5	Ndufs4	0.37366	0.37366	0	2.66297	0.213694	0.342502	2.68031	0.185953
E12.5	Ndufs7	0.332826	0.332826	6.15395e-132	2.24093	0.259563	0.301668	2.25827	0.231823
E12.5	Nfat5	0.62103	0.62103	0	1.84712	0.588878	0.589872	1.86446	0.561138
E12.5	Nfib	0.896161	0.896161	0	3.29059	0.950167	0.865003	3.30793	0.922426
E12.5	Ngdn	0.16487	0.16487	1.02639e-62	1.73035	0.378603	0.133712	1.74769	0.350862
E12.5	Nol4l	0.357121	0.357121	3.53782e-229	1.38303	0.483471	0.325963	1.40037	0.45573
E12.5	Nolc1	0.205369	0.205369	1.29008e-87	2.12214	0.297261	0.174211	2.13948	0.269521
E12.5	Npdc1	0.750235	0.750235	0	1.20301	0.693077	0.719077	1.22035	0.665336
E12.5	Npepps	0.153075	0.153075	2.29199e-110	1.99886	0.318218	0.121917	2.0162	0.290478
E12.5	Npm1	0.870111	0.870111	0	4.28011	0.143855	0.838953	4.29745	0.116115
E12.5	Nr4a1	0.11283	0.11283	1.38669e-51	0.232086	0.183521	0.0816718	0.249426	0.155781
E12.5	Nrd1	0.1827	0.1827	2.69921e-45	2.34771	0.207095	0.151543	2.36505	0.179354
E12.5	Nrxn3	0.650936	0.650936	0	1.32053	1.09923	0.619778	1.33787	1.07149
E12.5	Nt5dc2	0.368051	0.368051	2.78722e-138	2.96598	0.153501	0.336893	2.98332	0.125761
E12.5	Nup62	0.232194	0.232194	1.52018e-145	1.95453	0.3441	0.201036	1.97187	0.316359
E12.5	Nutf2-ps1	0.350821	0.350821	4.16132e-154	1.48071	0.311917	0.319663	1.49805	0.284177
E12.5	Nvl	0.18734	0.18734	1.09581e-116	1.85682	0.334444	0.156182	1.87416	0.306703
E12.5	Nxt1	0.268459	0.268459	8.98063e-174	1.53768	0.451209	0.237302	1.55502	0.423468
E12.5	Odc1	0.566603	0.566603	0	2.27869	0.35284	0.535445	2.29603	0.3251
E12.5	Olfm1	0.816863	0.816863	0	1.62156	0.82497	0.785705	1.6389	0.79723
E12.5	Olfr77	0.0969666	0.0969666	6.27741e-31	1.6042	0.222765	0.0658087	1.62154	0.195025
E12.5	Opn3	0.0840062	0.0840062	2.22255e-29	0.347483	0.25021	0.0528483	0.364823	0.22247
E12.5	Orc4	0.136515	0.136515	1.07109e-78	1.32844	0.42042	0.105357	1.34578	0.392679
E12.5	Orc5	0.287516	0.287516	8.18863e-142	2.19386	0.209907	0.256358	2.2112	0.182166
E12.5	Otub1	0.232472	0.232472	4.80488e-220	2.18207	0.250954	0.201314	2.19941	0.223214
E12.5	Ovca2	0.0921265	0.0921265	9.32193e-12	1.21438	0.4219	0.0609686	1.23172	0.394159
E12.5	Pa2g4	0.415362	0.415362	2.12216e-240	2.39059	0.258541	0.384204	2.40793	0.230801
E12.5	Pak1ip1	0.23432	0.23432	2.28063e-218	1.4027	0.463862	0.203162	1.42004	0.436122
E12.5	Papola	0.378448	0.378448	2.07853e-243	2.84377	0.191272	0.34729	2.86111	0.163531
E12.5	Parp1	0.374465	0.374465	1.73761e-254	2.63224	0.241192	0.343307	2.64958	0.213452
E12.5	Paxbp1	0.154662	0.154662	3.33749e-89	1.36662	0.420803	0.123504	1.38396	0.393062
E12.5	Pbdc1	0.346555	0.346555	6.41623e-147	2.04973	0.358247	0.315397	2.06707	0.330507
E12.5	Pbk	0.525147	0.525147	0	1.35341	0.653287	0.493989	1.37075	0.625546
E12.5	Pbx2	0.21173	0.21173	2.31688e-126	1.76032	0.318198	0.180572	1.77766	0.290457
E12.5	Pcdh18	0.762934	0.762934	0	1.80219	0.670481	0.731776	1.81953	0.64274
E12.5	Pcdhb3	0.00826248	0	0.0795693	0.0436091	0.0300796	-0.0311579	0.0609492	0.00233903
E12.5	Pcx	0.139132	0.139132	1.53483e-96	0.815393	0.4154	0.107975	0.832733	0.38766
E12.5	Pdgfra	0.993032	0.993032	0	1.97677	1.21989	0.961874	1.99411	1.19215
E12.5	Pdhb	0.315984	0.315984	1.60791e-166	2.0399	0.330636	0.284826	2.05724	0.302895
E12.5	Pdia3	0.410636	0.410636	0	2.38196	0.268125	0.379478	2.3993	0.240384
E12.5	Pdpk1	0.134184	0.134184	1.03397e-35	1.57357	0.370884	0.103026	1.59091	0.343143
E12.5	Per2	0.0839357	0.0839357	5.94479e-08	0.190922	0.156335	0.0527778	0.208262	0.128595
E12.5	Pfdn2	0.587462	0.587462	0	2.4731	0.282688	0.556304	2.49044	0.254947
E12.5	Pgam2	0.690005	0.690005	0	0.65947	0.718238	0.658847	0.67681	0.690498
E12.5	Pgls	0.226823	0.226823	7.27735e-184	2.741	0.177247	0.195665	2.75834	0.149507
E12.5	Phf20l1	0.232122	0.232122	1.30322e-131	1.71941	0.4013	0.200964	1.73675	0.373559
E12.5	Phf5a	0.296962	0.296962	1.18309e-144	2.5703	0.211804	0.265804	2.58764	0.184063
E12.5	Phip	0.508665	0.508665	0	2.59076	0.348428	0.477507	2.6081	0.320688
E12.5	Phykpl	0.860205	0.860205	0	3.81247	0.149315	0.829047	3.82981	0.121574
E12.5	Pigyl	0.106065	0.106065	3.83622e-82	1.41502	0.420516	0.0749069	1.43236	0.392775
E12.5	Pin4	0.268576	0.268576	4.8851e-230	1.28321	0.360844	0.237418	1.30055	0.333103
E12.5	Pitx2	0.817787	0.817787	0	0.727682	0.748934	0.786629	0.745023	0.721194
E12.5	Pla2g4c	0.227448	0.227448	4.24132e-72	1.85264	0.209847	0.19629	1.86998	0.182107
E12.5	Pld3	0.203957	0.203957	1.01398e-100	1.50635	0.441878	0.172799	1.52369	0.414138
E12.5	Plk2	0.863482	0.863482	0	1.65528	0.790059	0.832324	1.67262	0.762318
E12.5	Plpp1	0.132797	0.132797	3.94006e-61	1.54023	0.359608	0.101639	1.55757	0.331868
E12.5	Plxnd1	0.400097	0.400097	0	1.14759	0.603813	0.368939	1.16494	0.576072
E12.5	Pnkp	0.0459231	0.0459231	1.20332e-26	0.707483	0.383998	0.0147652	0.724823	0.356257
E12.5	Pnrc1	0.204042	0.204042	5.2499e-107	2.56082	0.159935	0.172884	2.57816	0.132195
E12.5	Podxl	0.434162	0.434162	0	0.984332	0.610167	0.403004	1.00167	0.582426
E12.5	Polr1d	0.192683	0.192683	1.58756e-99	2.59072	0.176399	0.161525	2.60806	0.148659
E12.5	Polr2c	0.355162	0.355162	3.17977e-173	2.19801	0.276443	0.324005	2.21535	0.248703
E12.5	Polr2e	0.28534	0.28534	1.65001e-112	2.57833	0.205135	0.254182	2.59567	0.177394
E12.5	Polr2l	0.32223	0.32223	7.01668e-262	1.7437	0.325866	0.291072	1.76104	0.298125
E12.5	Pomgnt1	0.133019	0.133019	2.58919e-44	1.69178	0.333071	0.101861	1.70912	0.305331
E12.5	Ppa1	0.49085	0.49085	0	2.14001	0.409221	0.459692	2.15735	0.38148
E12.5	Ppib	0.456879	0.456879	0	3.34436	0.128132	0.425721	3.3617	0.100392
E12.5	Ppm1l	0.375258	0.375258	1.46535e-177	1.52929	0.571854	0.3441	1.54663	0.544113
E12.5	Ppp1r12b	0.29913	0.29913	2.29234e-139	1.22927	0.513721	0.267972	1.24661	0.48598
E12.5	Ppp1r1a	0.701412	0.701412	0	1.44894	0.86821	0.670254	1.46628	0.840469
E12.5	Ppp2r2a	0.219497	0.219497	7.27048e-122	2.22243	0.262599	0.188339	2.23977	0.234858
E12.5	Ppp2r3d	0.148218	0.148218	3.41927e-94	1.44091	0.367144	0.11706	1.45825	0.339404
E12.5	Ppp6r1	0.137505	0.137505	2.84544e-109	1.21531	0.399274	0.106347	1.23265	0.371533
E12.5	Prim2	0.286266	0.286266	4.28309e-100	1.31545	0.483457	0.255108	1.33279	0.455716
E12.5	Prkg1	0.8614	0.8614	0	2.24335	1.3731	0.830242	2.26069	1.34536
E12.5	Prmt1	0.450803	0.450803	0	2.66201	0.205624	0.419646	2.67935	0.177883
E12.5	Prpf39	0.618862	0.618862	0	2.99206	0.199696	0.587704	3.0094	0.171956
E12.5	Prpsap1	0.171251	0.171251	1.19407e-68	2.01927	0.271794	0.140093	2.03661	0.244054
E12.5	Prr36	0.950527	0.950527	0	0.781997	0.64375	0.919369	0.799337	0.61601
E12.5	Psen1	0.0759142	0.0759142	2.37521e-32	1.20334	0.402161	0.0447563	1.22068	0.37442
E12.5	Psma2	0.494545	0.494545	0	2.97591	0.221548	0.463387	2.99325	0.193808
E12.5	Psmb3	0.472564	0.472564	0	3.12505	0.167833	0.441406	3.14239	0.140093
E12.5	Psmb4	0.431633	0.431633	0	3.44849	0.14017	0.400476	3.46583	0.112429
E12.5	Psmd12	0.284683	0.284683	4.5483e-141	2.01882	0.304522	0.253525	2.03616	0.276781
E12.5	Psmd8	0.393323	0.393323	0	2.54051	0.234933	0.362165	2.55785	0.207192
E12.5	Psmg4	0.297464	0.297464	1.01008e-274	2.09904	0.317328	0.266307	2.11638	0.289588
E12.5	Ptov1	0.518934	0.518934	0	3.34219	0.150492	0.487776	3.35953	0.122752
E12.5	Qars	0.158422	0.158422	5.58826e-114	1.88367	0.311015	0.127264	1.90101	0.283274
E12.5	Rab26os	0.250402	0.250402	4.75774e-83	1.03342	0.438346	0.219244	1.05076	0.410605
E12.5	Rab3gap1	0.0753118	0.0753118	1.79248e-32	1.32764	0.406025	0.0441539	1.34498	0.378284
E12.5	Rab6a	0.45334	0.45334	1.11558e-306	2.58299	0.26173	0.422182	2.60033	0.23399
E12.5	Rabac1	0.344161	0.344161	5.19746e-276	2.27102	0.317277	0.313003	2.28836	0.289537
E12.5	Rabepk	0.0467062	0.0467062	1.83277e-14	0.90614	0.407205	0.0155483	0.92348	0.379464
E12.5	Rabl6	0.172264	0.172264	3.19947e-111	1.85713	0.356506	0.141106	1.87447	0.328765
E12.5	Rapgefl1	0.0820898	0.0820898	5.98993e-27	0.199895	0.157848	0.0509319	0.217235	0.130107
E12.5	Rars	0.162034	0.162034	1.00358e-47	1.91294	0.297457	0.130876	1.93028	0.269717
E12.5	Rbbp4	0.40496	0.40496	4.73645e-286	2.87903	0.164635	0.373802	2.89637	0.136894
E12.5	Rbbp9	0.180711	0.180711	1.8077e-96	1.25001	0.453046	0.149554	1.26735	0.425305
E12.5	Rbfox1	0.695066	0.695066	0	1.31363	1.15803	0.663908	1.33097	1.13029
E12.5	Rbm26	0.397301	0.397301	0	2.27263	0.306422	0.366143	2.28997	0.278682
E12.5	Rbm5	0.198378	0.198378	1.51282e-128	2.51404	0.209198	0.16722	2.53138	0.181457
E12.5	Rc3h2	0.237423	0.237423	4.34555e-166	1.89483	0.348221	0.206265	1.91217	0.320481
E12.5	Rcn2	0.427276	0.427276	0	2.46909	0.292339	0.396118	2.48643	0.264598
E12.5	Rcn3	0.774892	0.774892	0	2.40764	0.647964	0.743734	2.42498	0.620223
E12.5	Retreg2	0.370472	0.370472	1.44714e-297	1.40533	0.457703	0.339314	1.42267	0.429962
E12.5	Rgs19	0.132582	0.132582	8.73977e-57	1.23103	0.411029	0.101424	1.24837	0.383288
E12.5	Rgs7	0.593076	0.593076	1.06123e-248	0.42874	0.435886	0.561918	0.44608	0.408145
E12.5	Rhbdd3	0.0614581	0.0614581	8.99529e-10	0.749346	0.394455	0.0303002	0.766686	0.366715
E12.5	Rhob	0.368467	0.368467	6.58666e-264	1.69753	0.42533	0.337309	1.71487	0.397589
E12.5	Rhoc	0.598916	0.598916	0	2.22715	0.531376	0.567758	2.24449	0.503635
E12.5	Rmnd5b	0.091502	0.091502	7.1891e-42	1.25831	0.413549	0.0603441	1.27565	0.385809
E12.5	Rnd2	0.802648	0.802648	0	1.29128	0.894971	0.77149	1.30862	0.867231
E12.5	Rnf138	0.199227	0.199227	1.09091e-178	1.14696	0.427438	0.168069	1.1643	0.399697
E12.5	Rnf187	0.521016	0.521016	0	2.92127	0.19951	0.489858	2.93861	0.171769
E12.5	Rnf219	0.217963	0.217963	3.68171e-119	1.23483	0.4615	0.186805	1.25217	0.433759
E12.5	Rnf41	0.166293	0.166293	1.12049e-108	1.40441	0.424207	0.135135	1.42175	0.396466
E12.5	Robo1	0.930999	0.930999	0	2.85458	0.777428	0.899842	2.87192	0.749687
E12.5	Rpa3	0.38578	0.38578	5.9812e-232	1.56902	0.464557	0.354623	1.58636	0.436817
E12.5	Rpap3	0.091994	0.091994	3.32061e-73	1.03018	0.406849	0.0608361	1.04752	0.379108
E12.5	Rpl10a	0.652452	0.652452	0	3.16644	0.142523	0.621294	3.18378	0.114782
E12.5	Rpl22l1	0.750186	0.750186	0	3.50936	0.140416	0.719028	3.5267	0.112675
E12.5	Rpl29	0.506359	0.506359	0	3.7603	0.0770028	0.475201	3.77764	0.0492623
E12.5	Rpn2	0.3159	0.3159	1.87371e-180	2.64816	0.202146	0.284742	2.6655	0.174405
E12.5	Rps6	0.697529	0.697529	0	3.78103	0.0980834	0.666371	3.79837	0.0703428
E12.5	Rsbn1l	0.126526	0.126526	1.05291e-32	1.2282	0.425109	0.0953682	1.24554	0.397369
E12.5	S100a11	0.894335	0.894335	0	2.37662	0.750883	0.863177	2.39396	0.723142
E12.5	Samd14	0.356828	0.356828	0	1.79851	0.426893	0.32567	1.81585	0.399153
E12.5	Samd4	0.625849	0.625849	0	1.54075	0.821438	0.594691	1.55809	0.793697
E12.5	Scand1	0.315232	0.315232	0	2.0939	0.263922	0.284074	2.11124	0.236182
E12.5	Scp2	0.266052	0.266052	1.26835e-288	1.45107	0.377719	0.234894	1.46841	0.349978
E12.5	Sdc3	0.325545	0.325545	2.66737e-218	1.55796	0.462793	0.294387	1.5753	0.435052
E12.5	Sdhd	0.319368	0.319368	6.20777e-179	2.07157	0.290339	0.28821	2.08891	0.262599
E12.5	Sec16a	0.20099	0.20099	1.88916e-126	1.52723	0.398556	0.169832	1.54457	0.370816
E12.5	Sec23a	0.191951	0.191951	6.14966e-122	1.93375	0.321385	0.160794	1.95109	0.293644
E12.5	Selenok	0.528603	0.528603	0	2.51875	0.325285	0.497446	2.53609	0.297544
E12.5	2025-09-03	0.854406	0.854406	0	1.46418	0.844686	0.823249	1.48152	0.816946
E12.5	Serp1	0.330777	0.330777	4.83237e-194	2.43116	0.235708	0.299619	2.4485	0.207967
E12.5	Sf3b1	0.299492	0.299492	2.46506e-199	2.87252	0.172638	0.268334	2.88986	0.144897
E12.5	Sf3b3	0.258956	0.258956	3.66018e-173	2.34587	0.262229	0.227798	2.36321	0.234488
E12.5	Sf3b6	0.498907	0.498907	0	2.37807	0.326911	0.467749	2.39541	0.299171
E12.5	Sfpq	0.564978	0.564978	0	3.6914	0.123839	0.53382	3.70874	0.0960981
E12.5	Sh3gl1	0.125756	0.125756	3.70653e-65	1.53676	0.371467	0.0945977	1.5541	0.343727
E12.5	Sh3pxd2a	0.873692	0.873692	0	2.04864	0.708235	0.842534	2.06598	0.680494
E12.5	Shisa5	0.179157	0.179157	3.25014e-122	1.16668	0.481369	0.147999	1.18402	0.453628
E12.5	Sirt2	0.136366	0.136366	1.71054e-106	1.6037	0.364151	0.105208	1.62104	0.33641
E12.5	Skiv2l2	0.195594	0.195594	1.13908e-103	1.80651	0.342345	0.164436	1.82385	0.314605
E12.5	Skp1a	0.678863	0.678863	0	3.33485	0.185487	0.647705	3.35219	0.157747
E12.5	Slc12a9	0.0331982	0.0331982	2.67685e-07	0.53896	0.330242	0.00204032	0.5563	0.302501
E12.5	Slc17a6	0.839171	0.839171	0	0.527026	0.673377	0.808013	0.544366	0.645636
E12.5	Slc25a11	0.128066	0.128066	1.24113e-64	1.99969	0.294706	0.0969086	2.01703	0.266965
E12.5	Slc25a5	0.777051	0.777051	0	3.10205	0.34429	0.745893	3.11939	0.316549
E12.5	Slc27a1	0.169624	0.169624	2.41058e-45	0.638655	0.36854	0.138466	0.655995	0.340799
E12.5	Slc37a2	0.452159	0.452159	2.42066e-190	2.49998	0.198659	0.421001	2.51732	0.170919
E12.5	Slc4a2	0.156593	0.156593	9.79387e-39	1.05688	0.448607	0.125435	1.07422	0.420867
E12.5	Slc9a6	0.152272	0.152272	4.77536e-116	0.928198	0.473362	0.121114	0.945538	0.445621
E12.5	Sln	0.753927	0.753927	0	1.15286	1.07164	0.722769	1.1702	1.0439
E12.5	Smarcd1	0.350691	0.350691	0	3.18036	0.100478	0.319533	3.1977	0.0727374
E12.5	Smarcd2	0.531563	0.531563	0	1.32847	0.485774	0.500405	1.34581	0.458033
E12.5	Smchd1	0.256623	0.256623	4.4091e-102	2.53626	0.168835	0.225466	2.5536	0.141095
E12.5	Smg5	0.106067	0.106067	3.27283e-25	1.38598	0.389672	0.0749093	1.40332	0.361931
E12.5	Smim14	0.354502	0.354502	0	1.60784	0.487472	0.323344	1.62518	0.459732
E12.5	Snd1	0.51171	0.51171	0	2.42013	0.340622	0.480553	2.43747	0.312882
E12.5	Snn	0.434873	0.434873	0	2.02295	0.424964	0.403715	2.04029	0.397224
E12.5	Snrnp200	0.317558	0.317558	1.35903e-231	2.53877	0.217535	0.2864	2.55611	0.189795
E12.5	Snrpd1	0.563896	0.563896	0	3.27152	0.1575	0.532739	3.28886	0.12976
E12.5	Sntg1	0.338401	0.338401	1.02379e-205	1.81621	0.284589	0.307243	1.83355	0.256848
E12.5	Sod2	0.326021	0.326021	2.61686e-248	1.90894	0.379072	0.294863	1.92628	0.351331
E12.5	Spast	0.23681	0.23681	1.71112e-191	1.84778	0.356813	0.205652	1.86512	0.329072
E12.5	Spire1	0.460996	0.460996	8.39713e-281	1.66202	0.463167	0.429838	1.67936	0.435426
E12.5	Spout1	0.132373	0.132373	1.2406e-29	1.26769	0.396672	0.101216	1.28503	0.368932
E12.5	Srp14	0.565719	0.565719	0	2.83651	0.256114	0.534561	2.85385	0.228374
E12.5	Srpk1	0.154963	0.154963	1.51966e-101	2.13358	0.248035	0.123805	2.15092	0.220294
E12.5	Srrm3	0.553638	0.553638	0	0.406065	0.387849	0.52248	0.423405	0.360109
E12.5	Srrt	0.238087	0.238087	3.57059e-92	2.18533	0.268988	0.206929	2.20267	0.241247
E12.5	Srsf6	0.349982	0.349982	9.92575e-168	2.854	0.162413	0.318824	2.87134	0.134672
E12.5	Srsf7	0.631479	0.631479	0	3.00351	0.221094	0.600321	3.02085	0.193353
E12.5	Ssb	0.619798	0.619798	0	2.81807	0.228934	0.58864	2.83541	0.201194
E12.5	Sssca1	0.171746	0.171746	4.13253e-66	1.72386	0.342147	0.140588	1.7412	0.314406
E12.5	St8sia4	0.41582	0.41582	0	0.616198	0.458007	0.384662	0.633538	0.430266
E12.5	Stam	0.173228	0.173228	1.32613e-101	1.36398	0.421727	0.14207	1.38132	0.393986
E12.5	Stip1	0.443388	0.443388	5.12782e-211	2.7497	0.222405	0.41223	2.76704	0.194664
E12.5	Stk39	0.583225	0.583225	0	1.83852	0.582968	0.552067	1.85586	0.555227
E12.5	Suclg1	0.20673	0.20673	3.68941e-99	2.0806	0.272442	0.175572	2.09794	0.244701
E12.5	Suclg2	0.35171	0.35171	3.30996e-296	1.364	0.508283	0.320552	1.38134	0.480542
E12.5	Sumo1	0.534644	0.534644	0	2.71525	0.227511	0.503486	2.73259	0.199771
E12.5	Sv2a	0.433193	0.433193	0	0.542957	0.473885	0.402035	0.560297	0.446145
E12.5	Syt7	0.267697	0.267697	2.91012e-238	0.633764	0.424281	0.236539	0.651104	0.39654
E12.5	Taf11	0.148453	0.148453	6.79768e-87	1.77282	0.336265	0.117295	1.79016	0.308524
E12.5	Taf1d	0.270447	0.270447	2.59605e-201	1.93774	0.349297	0.23929	1.95508	0.321557
E12.5	Taf6l	0.105644	0.105644	3.06633e-47	1.40239	0.411524	0.0744862	1.41973	0.383784
E12.5	Tagln	0.616623	0.616623	0	1.07679	0.801803	0.585465	1.09413	0.774063
E12.5	Taldo1	0.481328	0.481328	0	3.10519	0.17962	0.45017	3.12253	0.151879
E12.5	Tanc2	0.56031	0.56031	0	1.89162	0.556983	0.529152	1.90896	0.529243
E12.5	Tatdn2	0.0509787	0.0509787	1.24402e-12	0.677974	0.351695	0.0198208	0.695314	0.323955
E12.5	Tbc1d22a	0.176334	0.176334	3.6987e-78	1.18882	0.424429	0.145176	1.20616	0.396688
E12.5	Tbcb	0.538673	0.538673	0	2.59396	0.293209	0.507515	2.6113	0.265469
E12.5	Tbr1	0.774235	0.774235	0	0.086115	0.133779	0.743077	0.103455	0.106038
E12.5	Tcp11	0.110269	0.110269	1.03934e-47	0.999837	0.313786	0.0791113	1.01718	0.286046
E12.5	Tfe3	0.0431009	0.0431009	8.65224e-05	0.901674	0.423863	0.011943	0.919014	0.396123
E12.5	Tgfbi	0.843944	0.843944	0	1.93001	1.0775	0.812787	1.94735	1.04976
E12.5	Tgif2	0.567953	0.567953	0	1.84729	0.456518	0.536795	1.86463	0.428777
E12.5	Thoc2	0.380668	0.380668	4.69805e-189	2.09695	0.350595	0.34951	2.11429	0.322855
E12.5	Tia1	0.419735	0.419735	0	2.41914	0.287289	0.388577	2.43648	0.259549
E12.5	Tmcc1	0.712034	0.712034	0	3.40243	0.172493	0.680876	3.41977	0.144753
E12.5	Tmed2	0.211919	0.211919	8.86427e-49	1.76441	0.246047	0.180761	1.78175	0.218306
E12.5	Tmed9	0.161666	0.161666	3.63771e-58	2.20527	0.251975	0.130508	2.22261	0.224235
E12.5	Tmem128	0.262356	0.262356	3.9341e-276	1.16562	0.466381	0.231198	1.18296	0.438641
E12.5	Tmem147	0.267297	0.267297	1.20427e-204	2.60925	0.228627	0.236139	2.62659	0.200887
E12.5	Tmem206	0.146445	0.146445	3.4376e-46	0.566934	0.332165	0.115287	0.584274	0.304425
E12.5	Tmprss11d	0.0856393	0.0856393	2.39303e-71	0.10983	0.089724	0.0544814	0.12717	0.0619835
E12.5	Tmx3	0.113895	0.113895	1.93363e-41	1.19833	0.416339	0.082737	1.21567	0.388599
E12.5	Tnpo3	0.216565	0.216565	1.39412e-100	2.14245	0.259644	0.185408	2.15979	0.231904
E12.5	Tnrc6c	0.493465	0.493465	0	2.22013	0.3644	0.462307	2.23747	0.336659
E12.5	Top1	0.34754	0.34754	4.51554e-230	2.94889	0.169837	0.316382	2.96623	0.142096
E12.5	Tor1b	0.0717464	0.0717464	1.7234e-35	1.02906	0.414048	0.0405885	1.0464	0.386308
E12.5	Tpm1	0.995569	0.995569	0	3.64451	0.892996	0.964411	3.66185	0.865255
E12.5	Tprgl	0.21052	0.21052	1.28137e-132	2.18871	0.293253	0.179362	2.20605	0.265513
E12.5	Trappc13	0.147513	0.147513	7.5456e-96	1.55328	0.384016	0.116355	1.57062	0.356276
E12.5	Trappc4	0.669163	0.669163	0	2.25033	0.441494	0.638005	2.26767	0.413753
E12.5	Trim62	0.298026	0.298026	4.52357e-187	0.709722	0.432772	0.266868	0.727062	0.405032
E12.5	Trio	0.870458	0.870458	0	2.59157	0.436823	0.8393	2.60891	0.409083
E12.5	Trip10	0.0891281	0.0891281	1.92914e-47	0.699957	0.387429	0.0579702	0.717297	0.359688
E12.5	Trmu	0.0325635	0.0325635	7.7665e-15	0.78612	0.36929	0.00140556	0.803461	0.341549
E12.5	Trp53	0.304791	0.304791	1.5598e-135	1.57873	0.399476	0.273633	1.59607	0.371736
E12.5	Trp53inp2	0.502667	0.502667	0	1.36019	0.668579	0.471509	1.37753	0.640838
E12.5	Trp53rka	0.116289	0.116289	1.1988e-91	1.16891	0.402125	0.0851312	1.18625	0.374384
E12.5	Tsc2	0.0947861	0.0947861	4.66076e-46	1.47809	0.350467	0.0636282	1.49543	0.322726
E12.5	Tssc4	0.200192	0.200192	1.54382e-29	1.67695	0.381224	0.169034	1.69429	0.353483
E12.5	Ttc3	0.747063	0.747063	0	3.59874	0.239179	0.715905	3.61608	0.211438
E12.5	Ttc9b	0.78064	0.78064	0	0.79481	0.697377	0.749482	0.81215	0.669636
E12.5	Tubb2a	0.974181	0.974181	0	2.64922	0.774543	0.943023	2.66656	0.746802
E12.5	Txlna	0.235648	0.235648	2.7166e-143	1.96114	0.316402	0.20449	1.97848	0.288661
E12.5	Txnl4a	0.25598	0.25598	4.26026e-124	2.10886	0.277017	0.224823	2.1262	0.249276
E12.5	Uba2	0.276307	0.276307	5.03727e-169	2.59439	0.214973	0.245149	2.61173	0.187232
E12.5	Ubc	0.337832	0.337832	1.35001e-154	3.33084	0.101169	0.306674	3.34818	0.0734289
E12.5	Ube2e3	0.553342	0.553342	0	2.89346	0.199302	0.522184	2.9108	0.171562
E12.5	Ubfd1	0.195538	0.195538	2.0969e-125	2.13983	0.260728	0.164381	2.15717	0.232987
E12.5	Ubqln2	0.433913	0.433913	0	2.2931	0.308247	0.402755	2.31044	0.280507
E12.5	Ubxn1	0.196816	0.196816	3.69328e-66	2.86591	0.151009	0.165659	2.88325	0.123268
E12.5	Uckl1os	0.0471964	0.0471964	6.22033e-12	0.2279	0.152521	0.0160385	0.24524	0.12478
E12.5	Ulk4	0.220344	0.220344	5.27253e-148	0.865193	0.442195	0.189186	0.882533	0.414455
E12.5	Umad1	0.201517	0.201517	3.8126e-72	1.07013	0.510069	0.170359	1.08747	0.482328
E12.5	Unc119	0.288662	0.288662	2.08078e-132	1.83395	0.347065	0.257505	1.85129	0.319324
E12.5	Upf3a	0.0795737	0.0795737	1.7168e-24	1.68542	0.355579	0.0484158	1.70276	0.327838
E12.5	Uqcr11	0.732654	0.732654	0	3.38471	0.167035	0.701496	3.40205	0.139294
E12.5	Uqcrb	0.487747	0.487747	0	2.93201	0.192698	0.456589	2.94935	0.164958
E12.5	Uqcrq	0.764264	0.764264	0	3.02651	0.202396	0.733106	3.04385	0.174655
E12.5	Uso1	0.398851	0.398851	3.80834e-276	3.54007	0.0762895	0.367693	3.55741	0.048549
E12.5	Usp10	0.186604	0.186604	6.98907e-61	2.0869	0.291812	0.155446	2.10424	0.264071
E12.5	Usp11	0.128758	0.128758	6.13715e-68	1.68435	0.363822	0.0976005	1.70169	0.336082
E12.5	Usp13	0.166869	0.166869	1.85087e-83	0.937826	0.403802	0.135711	0.955167	0.376061
E12.5	Usp21	0.198411	0.198411	5.73985e-71	1.20085	0.421729	0.167253	1.21819	0.393989
E12.5	Usp3	0.246905	0.246905	2.75525e-168	2.03487	0.344837	0.215747	2.05221	0.317096
E12.5	Usp50	0.414132	0.414132	0	2.50694	0.240381	0.382974	2.52428	0.21264
E12.5	Utp3	0.114385	0.114385	4.62929e-42	1.7714	0.321724	0.0832266	1.78874	0.293983
E12.5	Vamp3	0.259292	0.259292	9.68141e-143	1.89093	0.369216	0.228135	1.90827	0.341475
E12.5	Vasp	0.190007	0.190007	3.30699e-187	1.30377	0.403991	0.158849	1.32111	0.37625
E12.5	Vat1l	0.471583	0.471583	5.73285e-245	0.650915	0.507135	0.440425	0.668255	0.479395
E12.5	Vhl	0.0734303	0.0734303	3.91526e-39	1.19646	0.408637	0.0422725	1.2138	0.380897
E12.5	Vkorc1	0.254372	0.254372	5.58713e-263	1.53817	0.424385	0.223214	1.55551	0.396644
E12.5	Vps4b	0.145626	0.145626	2.27118e-44	1.67668	0.358009	0.114468	1.69402	0.330268
E12.5	Vta1	0.541345	0.541345	0	1.89971	0.494326	0.510187	1.91705	0.466585
E12.5	Vti1b	0.230771	0.230771	3.18697e-248	1.85103	0.321438	0.199614	1.86837	0.293697
E12.5	Vtn	0.812782	0.812782	0	0.650945	0.693066	0.781624	0.668285	0.665325
E12.5	Vwa3a	0.250574	0.250574	8.08195e-178	0.911726	0.342843	0.219416	0.929066	0.315102
E12.5	Wdr37	0.137476	0.137476	7.10332e-106	1.3511	0.432563	0.106318	1.36844	0.404822
E12.5	Wdr6	0.515965	0.515965	0	2.61489	0.289748	0.484807	2.63223	0.262008
E12.5	Wdr83	0.114527	0.114527	6.04148e-91	1.15156	0.432067	0.0833691	1.1689	0.404327
E12.5	Wwp2	0.748329	0.748329	0	2.66251	0.387232	0.717172	2.67985	0.359492
E12.5	Xbp1	0.166918	0.166918	1.1371e-167	1.63922	0.382852	0.13576	1.65656	0.355112
E12.5	Xpa	0.103505	0.103505	1.06117e-84	1.24301	0.422417	0.0723475	1.26035	0.394676
E12.5	Xpo6	0.266165	0.266165	3.92825e-131	1.87172	0.349422	0.235008	1.88906	0.321681
E12.5	Zc3h12b	0.218749	0.218749	9.32202e-124	0.694439	0.430341	0.187591	0.711779	0.4026
E12.5	Zdhhc3	0.113072	0.113072	6.51237e-20	1.59051	0.363079	0.0819138	1.60785	0.335338
E12.5	Zfand3	0.397953	0.397953	1.13622e-182	2.63498	0.251172	0.366795	2.65232	0.223432
E12.5	Zfp334	0.205637	0.205637	4.69854e-146	1.40436	0.43672	0.174479	1.4217	0.408979
E12.5	Zfp386	0.175501	0.175501	3.65862e-129	1.22377	0.430913	0.144343	1.24111	0.403173
E12.5	Zfp41	0.622445	0.622445	0	1.72825	0.560197	0.591287	1.74559	0.532457
E12.5	Zfp512b	0.184781	0.184781	1.0145e-115	1.46365	0.416866	0.153623	1.48099	0.389125
E12.5	Zfp579	0.134917	0.134917	6.44253e-115	0.79481	0.375671	0.103759	0.81215	0.347931
E12.5	Zfp622	0.0524559	0.0524559	8.88442e-17	1.42835	0.351888	0.0212981	1.44569	0.324147
E12.5	Zfp706	0.410795	0.410795	1.64695e-276	3.08902	0.170193	0.379637	3.10636	0.142453
E12.5	Zfp944	0.0569382	0.0569382	8.67663e-21	0.633235	0.353214	0.0257803	0.650575	0.325474
E12.5	Zfyve19	0.0223073	0.0223073	2.18441e-08	0.820261	0.393449	-0.00885056	0.837601	0.365709
E12.5	Zmynd8	0.246456	0.246456	2.73749e-109	1.95573	0.335288	0.215298	1.97307	0.307547
E12.5	Zranb2	0.253859	0.253859	4.98551e-92	2.23745	0.271899	0.222701	2.25479	0.244159
E12.5	Zswim4	0.241277	0.241277	6.99281e-177	1.00224	0.447488	0.210119	1.01958	0.419748
E12.5	mt-Co1	0.866744	0.866744	0	3.95865	0.171591	0.835586	3.97599	0.14385
E12.5	mt-Nd5	0.672246	0.672246	0	2.96651	0.274237	0.641088	2.98385	0.246497
E12.5	1700007G11Rik	0.393661	0.393661	6.71455e-284	3.23449	0.0952565	0.362503	3.25183	0.067516
E12.5	1700125H20Rik	0.00308789	0	0.134989	0.00575145	0.00430384	-0.0311579	0.0230915	-0.0234367
E12.5	2310035C23Rik	0.121496	0.121496	7.00476e-66	1.27806	0.431668	0.0903377	1.2954	0.403927
E12.5	3110002H16Rik	0.0801273	0.0801273	3.29757e-19	0.656532	0.342656	0.0489694	0.673872	0.314916
E12.5	4833420G17Rik	0.155647	0.155647	3.57854e-112	1.55615	0.380617	0.124489	1.57349	0.352876
E12.5	4833439L19Rik	0.333722	0.333722	0	1.94767	0.353562	0.302564	1.96501	0.325822
E12.5	A430005L14Rik	0.214413	0.214413	7.92987e-154	1.4154	0.432034	0.183255	1.43274	0.404293
E12.5	AC149090.1	0.1583	0.1583	7.08609e-84	0.666391	0.375894	0.127142	0.683731	0.348153
E12.5	AW549877	0.140378	0.140378	3.8603e-89	1.41375	0.421832	0.10922	1.43109	0.394092
E12.5	Aasdh	0.0599187	0.0599187	9.53572e-23	0.472914	0.30036	0.0287608	0.490254	0.27262
E12.5	Abcf1	0.100641	0.100641	3.2545e-26	2.1833	0.232274	0.0694832	2.20064	0.204534
E12.5	Abracl	0.6165	0.6165	7.63366e-288	2.23665	0.356431	0.585342	2.25399	0.32869
E12.5	Aco1	0.110662	0.110662	1.23788e-46	1.58863	0.383689	0.0795044	1.60597	0.355949
E12.5	Actc1	0.993509	0.993509	0	2.87212	1.70725	0.962352	2.88946	1.67951
E12.5	Adgrg1	0.907862	0.907862	0	1.14702	0.85596	0.876704	1.16436	0.82822
E12.5	Adgrl2	0.879554	0.879554	0	2.30484	0.581368	0.848396	2.32218	0.553627
E12.5	Afg3l1	0.0564278	0.0564278	3.42503e-11	1.71298	0.321583	0.02527	1.73032	0.293843
E12.5	Agbl5	0.122376	0.122376	5.99889e-24	2.19259	0.188454	0.0912179	2.20993	0.160713
E12.5	Agfg1	0.201396	0.201396	3.18568e-86	1.74937	0.352146	0.170238	1.76671	0.324406
E12.5	Aggf1	0.0971235	0.0971235	8.90192e-38	1.57554	0.368733	0.0659656	1.59288	0.340992
E12.5	Ahi1	0.342966	0.342966	0	1.06309	0.539837	0.311808	1.08043	0.512097
E12.5	Akap12	0.871621	0.871621	0	2.09917	1.07162	0.840463	2.11651	1.04388
E12.5	Akirin1	0.366692	0.366692	0	1.51317	0.436924	0.335535	1.53051	0.409184
E12.5	Als2cr12	0.041488	0.041488	4.67658e-09	0.383509	0.20272	0.0103301	0.400849	0.174979
E12.5	Anapc13	0.396522	0.396522	0	3.06392	0.170669	0.365364	3.08126	0.142929
E12.5	Ankrd16	0.0899844	0.0899844	2.86541e-41	0.891212	0.411417	0.0588265	0.908552	0.383677
E12.5	Ankrd28	0.265372	0.265372	5.38819e-125	1.56373	0.449348	0.234214	1.58107	0.421608
E12.5	Ano5	0.201026	0.201026	2.72892e-104	0.103188	0.0933028	0.169868	0.120528	0.0655622
E12.5	Ano8	0.186819	0.186819	3.50035e-158	0.604258	0.32388	0.155661	0.621598	0.29614
E12.5	Anxa5	0.651424	0.651424	0	2.14193	0.635186	0.620266	2.15927	0.607446
E12.5	Ap1g1	0.183833	0.183833	1.09276e-114	2.08514	0.286729	0.152675	2.10248	0.258988
E12.5	Apba2	0.885801	0.885801	0	0.956107	0.842032	0.854643	0.973447	0.814291
E12.5	Apbb2	0.656712	0.656712	0	1.82794	0.683421	0.625554	1.84528	0.655681
E12.5	Apex2	0.720496	0.720496	0	2.07456	0.720133	0.689338	2.0919	0.692392
E12.5	Aplp2	0.229644	0.229644	2.90457e-133	2.1221	0.31825	0.198486	2.13944	0.290509
E12.5	Armcx2	0.231453	0.231453	5.04828e-161	2.20263	0.281139	0.200295	2.21997	0.253399
E12.5	Arnt2	0.510394	0.510394	0	1.76434	0.544907	0.479236	1.78168	0.517166
E12.5	Arpc1a	0.352235	0.352235	2.07327e-262	2.45752	0.259927	0.321077	2.47486	0.232187
E12.5	Arpc3	0.283704	0.283704	5.47193e-242	2.15476	0.292346	0.252546	2.1721	0.264605
E12.5	Asah1	0.145315	0.145315	8.39076e-24	1.58811	0.357023	0.114157	1.60545	0.329282
E12.5	Asap2	0.325703	0.325703	7.30077e-241	1.77907	0.412339	0.294545	1.79641	0.384599
E12.5	Ascc2	0.108461	0.108461	1.27761e-79	1.09175	0.40543	0.0773035	1.10909	0.37769
E12.5	Astn2	0.45493	0.45493	0	1.37603	0.69733	0.423772	1.39337	0.66959
E12.5	Atad2b	0.313839	0.313839	2.27701e-236	1.991	0.38543	0.282681	2.00834	0.357689
E12.5	Atf6	0.0923819	0.0923819	8.1206e-25	1.34778	0.355462	0.061224	1.36512	0.327721
E12.5	Atp11c	0.322484	0.322484	2.02156e-250	1.92122	0.310685	0.291326	1.93856	0.282945
E12.5	Atp13a2	0.177433	0.177433	2.98947e-123	1.2192	0.442936	0.146275	1.23654	0.415196
E12.5	Atp1a1	0.517102	0.517102	0	2.26	0.403644	0.485945	2.27734	0.375903
E12.5	Atp5b	0.693672	0.693672	0	4.05195	0.100037	0.662514	4.06929	0.0722967
E12.5	Atxn10	0.376985	0.376985	0	3.01364	0.164468	0.345827	3.03098	0.136727
E12.5	Atxn7	0.254383	0.254383	3.44046e-177	1.07908	0.519239	0.223225	1.09642	0.491498
E12.5	Aurkaip1	0.202565	0.202565	6.98315e-148	1.9371	0.310777	0.171407	1.95444	0.283037
E12.5	Axl	0.508443	0.508443	0	1.4813	0.590368	0.477285	1.49864	0.562628
E12.5	B230312C02Rik	0.112621	0.112621	3.96633e-27	0.353684	0.237354	0.0814634	0.371024	0.209613
E12.5	B3gntl1	0.105654	0.105654	3.04317e-38	0.556604	0.331212	0.0744963	0.573944	0.303472
E12.5	BC017643	0.0685567	0.0685567	4.3343e-11	0.933701	0.418883	0.0373988	0.951041	0.391142
E12.5	Bbs1	0.149786	0.149786	1.95513e-145	0.473484	0.307684	0.118628	0.490825	0.279943
E12.5	Bcas2	0.485906	0.485906	0	2.64756	0.211052	0.454748	2.6649	0.183311
E12.5	Bex3	0.632611	0.632611	0	3.75432	0.158294	0.601453	3.77166	0.130553
E12.5	Bloc1s1	0.218755	0.218755	9.39056e-232	1.522	0.30554	0.187597	1.53934	0.277799
E12.5	Brix1	0.244466	0.244466	5.44048e-101	1.85863	0.332196	0.213308	1.87597	0.304456
E12.5	Brwd1	0.301451	0.301451	5.69288e-209	2.49362	0.234448	0.270293	2.51096	0.206707
E12.5	Bsdc1	0.201871	0.201871	1.02464e-93	1.09501	0.435443	0.170713	1.11235	0.407703
E12.5	Btg1	0.39082	0.39082	2.90802e-290	1.7552	0.391155	0.359662	1.77254	0.363415
E12.5	Bzw2	0.533081	0.533081	0	2.90403	0.215607	0.501923	2.92137	0.187867
E12.5	C1qtnf2	0.23343	0.23343	5.92486e-59	0.149374	0.123231	0.202272	0.166715	0.0954903
E12.5	Cables2	0.0857377	0.0857377	1.28991e-26	1.03073	0.429417	0.0545798	1.04807	0.401677
E12.5	Cacul1	0.150833	0.150833	4.8528e-52	1.64372	0.357712	0.119676	1.66106	0.329971
E12.5	Calu	0.700492	0.700492	0	2.53799	0.366863	0.669334	2.55533	0.339122
E12.5	Camsap2	0.251728	0.251728	7.68502e-134	1.87805	0.370546	0.22057	1.89539	0.342806
E12.5	Capn7	0.113725	0.113725	5.25883e-28	1.21631	0.417454	0.0825675	1.23365	0.389713
E12.5	Capzb	0.421208	0.421208	3.10644e-236	3.10414	0.156609	0.39005	3.12148	0.128869
E12.5	Casp3	0.40361	0.40361	7.58606e-293	2.09024	0.376574	0.372453	2.10758	0.348833
E12.5	Cat	0.215931	0.215931	3.03507e-135	2.1639	0.303732	0.184773	2.18124	0.275992
E12.5	Cavin3	0.368894	0.368894	6.01797e-194	1.21143	0.589755	0.337736	1.22877	0.562015
E12.5	Ccdc142os	0.0798895	0.0798895	2.06866e-30	0.0604397	0.0438441	0.0487316	0.0777798	0.0161036
E12.5	Ccdc85c	0.166448	0.166448	7.03262e-168	0.928074	0.406265	0.13529	0.945414	0.378524
E12.5	Ccdc97	0.0671356	0.0671356	1.08165e-11	1.12482	0.439541	0.0359777	1.14216	0.4118
E12.5	Ccnk	0.127232	0.127232	2.12678e-42	1.51018	0.355655	0.0960744	1.52752	0.327914
E12.5	Ccpg1os	0.216039	0.216039	3.79746e-232	0.347294	0.259683	0.184881	0.364635	0.231943
E12.5	Ccser1	0.66963	0.66963	0	1.31439	0.984833	0.638472	1.33173	0.957092
E12.5	Cct2	0.430163	0.430163	9.53647e-208	3.30225	0.12542	0.399005	3.31959	0.0976792
E12.5	Cct7	0.554541	0.554541	0	3.6711	0.12067	0.523383	3.68844	0.0929291
E12.5	Cdc42	0.382682	0.382682	3.46123e-298	3.52554	0.108957	0.351524	3.54288	0.0812169
E12.5	Cdc42ep3	0.357262	0.357262	7.41849e-193	0.837686	0.53026	0.326105	0.855026	0.50252
E12.5	Cdc45	0.22498	0.22498	5.61883e-164	0.844074	0.466004	0.193822	0.861414	0.438264
E12.5	Cdc6	0.314571	0.314571	5.48041e-192	0.697474	0.433966	0.283413	0.714814	0.406226
E12.5	Cdh11	0.944943	0.944943	0	2.95454	0.946059	0.913785	2.97188	0.918319
E12.5	Cdk1	0.719772	0.719772	0	2.26812	0.502559	0.688615	2.28546	0.474819
E12.5	Cdk11b	0.0877419	0.0877419	2.57146e-22	1.92931	0.288219	0.056584	1.94665	0.260479
E12.5	Cdk14	0.568967	0.568967	0	2.1845	0.518159	0.537809	2.20184	0.490418
E12.5	Cebpg	0.199782	0.199782	3.20059e-105	1.51401	0.444631	0.168624	1.53135	0.41689
E12.5	Cenpw	0.668626	0.668626	0	1.95195	0.560433	0.637468	1.96929	0.532693
E12.5	Cep68	0.139984	0.139984	2.12937e-72	1.13997	0.446079	0.108827	1.15731	0.418338
E12.5	Cfap46	0.399765	0.399765	0	2.04471	0.276548	0.368607	2.06205	0.248808
E12.5	Cfap53	0.578783	0.578783	0	1.3973	0.465151	0.547625	1.41464	0.43741
E12.5	Chchd3	0.310273	0.310273	3.39356e-69	2.3078	0.241045	0.279115	2.32514	0.213304
E12.5	Chd1	0.347381	0.347381	4.88733e-230	1.82536	0.39699	0.316223	1.8427	0.36925
E12.5	Chkb	0.139453	0.139453	2.34753e-78	1.13546	0.420359	0.108296	1.1528	0.392619
E12.5	Chmp1b	0.24253	0.24253	1.9537e-270	1.21799	0.504191	0.211372	1.23533	0.476451
E12.5	Chmp3	0.0421162	0.0421162	1.43188e-26	1.64105	0.328923	0.0109583	1.65839	0.301182
E12.5	Chsy1	0.344077	0.344077	0	1.41587	0.478292	0.312919	1.43321	0.450551
E12.5	Clasp1	0.452972	0.452972	5.14138e-269	2.38039	0.336585	0.421815	2.39773	0.308844
E12.5	Cldn12	0.141247	0.141247	7.82488e-84	0.652237	0.377892	0.110089	0.669577	0.350152
E12.5	Cldnd1	0.105372	0.105372	5.90327e-30	1.3437	0.377846	0.0742138	1.36104	0.350105
E12.5	Clpp	0.223043	0.223043	6.2737e-98	1.87187	0.310306	0.191885	1.88921	0.282565
E12.5	Cnot11	0.0626589	0.0626589	7.62494e-19	1.09236	0.410642	0.031501	1.1097	0.382902
E12.5	Cnot6	0.2754	0.2754	2.07869e-161	2.70277	0.188111	0.244243	2.72011	0.16037
E12.5	Cnot6l	0.390294	0.390294	0	1.75223	0.43578	0.359136	1.76957	0.408039
E12.5	Cnppd1	0.0963857	0.0963857	1.91807e-49	0.979334	0.428327	0.0652278	0.996674	0.400586
E12.5	Cnpy2	0.262127	0.262127	3.7469e-88	2.59565	0.207734	0.230969	2.61299	0.179993
E12.5	Coa6	0.0898339	0.0898339	1.03699e-34	1.02645	0.42451	0.058676	1.04379	0.396769
E12.5	Col9a2	0.627791	0.627791	0	1.10611	0.806812	0.596633	1.12345	0.779072
E12.5	Commd8	0.0863951	0.0863951	1.27837e-69	1.68799	0.320884	0.0552372	1.70533	0.293144
E12.5	Copg2	0.587659	0.587659	0	2.13093	0.439631	0.556501	2.14827	0.411891
E12.5	Copz1	0.193185	0.193185	3.76876e-58	2.3786	0.198167	0.162027	2.39594	0.170426
E12.5	Cox14	0.295106	0.295106	0	2.26465	0.291114	0.263948	2.28199	0.263374
E12.5	Cox16	0.151439	0.151439	2.42768e-129	0.775081	0.357592	0.120281	0.792421	0.329851
E12.5	Crabp2	0.926598	0.926598	0	2.46034	0.74061	0.89544	2.47768	0.71287
E12.5	Creld2	0.105556	0.105556	1.31018e-21	1.13622	0.409152	0.0743985	1.15356	0.381412
E12.5	Crip1	0.609802	0.609802	0	1.41826	0.658612	0.578644	1.4356	0.630872
E12.5	Cript	0.390598	0.390598	0	2.07593	0.359136	0.35944	2.09327	0.331396
E12.5	Cst3	0.612254	0.612254	0	3.18213	0.236985	0.581096	3.19947	0.209245
E12.5	Ctbp1	0.5937	0.5937	0	3.3948	0.140215	0.562542	3.41214	0.112474
E12.5	Ctdsp2	0.721169	0.721169	0	2.81039	0.358588	0.690011	2.82773	0.330847
E12.5	Cyth2	0.496431	0.496431	0	1.97529	0.444784	0.465273	1.99263	0.417044
E12.5	Cyth3	0.241526	0.241526	1.41205e-258	1.41093	0.467951	0.210368	1.42827	0.440211
E12.5	D430019H16Rik	0.429831	0.429831	0	1.49164	0.529195	0.398674	1.50898	0.501454
E12.5	D5Ertd579e	0.171344	0.171344	1.65301e-50	1.69207	0.357874	0.140186	1.70941	0.330133
E12.5	Dars	0.23227	0.23227	1.71597e-100	1.82551	0.33016	0.201112	1.84285	0.302419
E12.5	Dcaf5	0.237565	0.237565	1.16656e-166	1.62854	0.420241	0.206407	1.64588	0.3925
E12.5	Dclk1	0.882471	0.882471	0	2.1113	0.851367	0.851313	2.12864	0.823626
E12.5	Dctn4	0.0859679	0.0859679	5.91301e-18	1.7974	0.311438	0.05481	1.81474	0.283698
E12.5	Dcun1d4	0.191949	0.191949	1.41634e-183	1.25026	0.459772	0.160791	1.2676	0.432032
E12.5	Dda1	0.342317	0.342317	0	1.86081	0.416051	0.311159	1.87815	0.38831
E12.5	Ddx39b	0.516518	0.516518	0	3.1487	0.153706	0.48536	3.16604	0.125966
E12.5	Ddx42	0.222371	0.222371	3.34767e-137	2.04315	0.30809	0.191214	2.06049	0.28035
E12.5	Dgcr8	0.175752	0.175752	1.03657e-107	1.16739	0.462343	0.144594	1.18473	0.434602
E12.5	Dgkg	0.0776956	0.0776956	3.03664e-17	0.374584	0.207951	0.0465377	0.391924	0.18021
E12.5	Dirc2	0.111023	0.111023	3.70084e-51	1.03893	0.442119	0.0798652	1.05627	0.414379
E12.5	Dkk3	0.352871	0.352871	1.51243e-238	1.40997	0.448171	0.321713	1.42731	0.42043
E12.5	Dlat	0.071528	0.071528	4.8427e-19	1.29505	0.404619	0.0403701	1.31239	0.376878
E12.5	Dlg2	0.596236	0.596236	0	1.39058	0.919667	0.565079	1.40792	0.891926
E12.5	Dlgap1	0.334814	0.334814	4.86376e-209	1.55298	0.402521	0.303656	1.57032	0.37478
E12.5	Dnaja1	0.62136	0.62136	0	3.02237	0.216048	0.590203	3.03971	0.188307
E12.5	Dnajc18	0.087125	0.087125	8.50482e-41	1.09906	0.426412	0.0559672	1.1164	0.398672
E12.5	Dnajc2	0.242273	0.242273	1.15877e-72	1.99006	0.315072	0.211116	2.0074	0.287331
E12.5	Dnlz	0.150339	0.150339	3.61728e-77	1.97677	0.296578	0.119181	1.99411	0.268837
E12.5	Dnm3	0.470692	0.470692	0	0.981643	0.595812	0.439534	0.998983	0.568072
E12.5	Dnmt1	0.407692	0.407692	3.34071e-264	2.47977	0.246204	0.376534	2.49711	0.218463
E12.5	Dpm3	0.231969	0.231969	5.17718e-85	2.27203	0.246672	0.200811	2.28937	0.218932
E12.5	Dppa3	0.44864	0.44864	3.22187e-192	0.140091	0.118386	0.417482	0.157431	0.0906457
E12.5	Dpysl3	0.847849	0.847849	0	2.66409	0.968561	0.816692	2.68143	0.94082
E12.5	Drap1	0.293311	0.293311	5.8936e-235	2.77403	0.170851	0.262153	2.79137	0.14311
E12.5	Dst	0.680101	0.680101	0	2.39912	0.499645	0.648943	2.41646	0.471904
E12.5	Dstn	0.357822	0.357822	3.62003e-171	1.92451	0.339306	0.326664	1.94185	0.311565
E12.5	Dtl	0.388564	0.388564	0	1.26843	0.548027	0.357406	1.28577	0.520286
E12.5	Dync1h1	0.416428	0.416428	0	2.90244	0.196957	0.38527	2.91978	0.169216
E12.5	Dynlt1f	0.364623	0.364623	0	1.51672	0.371918	0.333465	1.53406	0.344177
E12.5	E2f1	0.37204	0.37204	6.03703e-197	1.12049	0.487316	0.340882	1.13783	0.459575
E12.5	E2f2	0.549015	0.549015	0	0.657762	0.503178	0.517857	0.675102	0.475437
E12.5	Efcab8	0.172328	0.172328	1.2764e-57	1.22606	0.327201	0.14117	1.2434	0.299461
E12.5	Efemp2	0.465396	0.465396	0	1.42969	0.537769	0.434239	1.44703	0.510029
E12.5	Eif1ax	0.380105	0.380105	2.30345e-231	2.65484	0.209	0.348947	2.67218	0.18126
E12.5	Eif2s1	0.286388	0.286388	2.00318e-142	2.12489	0.301366	0.25523	2.14223	0.273625
E12.5	Eif4enif1	0.143501	0.143501	4.30681e-59	1.54422	0.383385	0.112343	1.56156	0.355644
E12.5	Eif6	0.19193	0.19193	5.3364e-76	2.10824	0.267344	0.160772	2.12558	0.239603
E12.5	Elavl2	0.943887	0.943887	0	1.566	1.27416	0.912729	1.58334	1.24642
E12.5	Elp5	0.161693	0.161693	1.00988e-107	1.5766	0.357965	0.130535	1.59394	0.330225
E12.5	Eml4	0.510753	0.510753	0	2.20076	0.404279	0.479595	2.2181	0.376539
E12.5	Emx2os	0.633195	0.633195	0	0.18798	0.20819	0.602037	0.20532	0.18045
E12.5	Epc1	0.177846	0.177846	6.61477e-97	1.94425	0.338078	0.146688	1.96159	0.310337
E12.5	Eps15l1	0.158101	0.158101	1.54172e-85	1.81293	0.3453	0.126943	1.83027	0.317559
E12.5	Ergic1	0.168455	0.168455	4.93516e-104	2.19302	0.253779	0.137297	2.21036	0.226038
E12.5	Ergic3	0.262649	0.262649	1.50207e-132	2.26701	0.257181	0.231491	2.28435	0.229441
E12.5	Esd	0.307039	0.307039	6.92852e-153	2.70072	0.167314	0.275881	2.71806	0.139574
E12.5	Etfb	0.396017	0.396017	4.63786e-207	2.52277	0.247234	0.364859	2.54011	0.219493
E12.5	Ewsr1	0.465362	0.465362	0	3.10611	0.147203	0.434204	3.12345	0.119463
E12.5	Exd2	0.136802	0.136802	3.7816e-67	0.710326	0.361841	0.105644	0.727666	0.334101
E12.5	Eya2	0.646563	0.646563	0	1.30572	0.601512	0.615405	1.32306	0.573771
E12.5	Fam192a	0.238672	0.238672	4.01471e-151	1.80358	0.372005	0.207514	1.82092	0.344265
E12.5	Fam193a	0.372938	0.372938	1.0517e-306	2.14975	0.377294	0.34178	2.16709	0.349553
E12.5	Fam193b	0.174328	0.174328	5.44227e-109	1.87318	0.310304	0.14317	1.89052	0.282563
E12.5	Fam20c	0.32476	0.32476	7.66615e-266	0.647761	0.439055	0.293602	0.665101	0.411315
E12.5	Fam8a1	0.141079	0.141079	2.15045e-81	1.42612	0.412706	0.109921	1.44346	0.384966
E12.5	Farp1	0.733062	0.733062	0	2.48859	0.513158	0.701904	2.50593	0.485417
E12.5	Fbxw8	0.154087	0.154087	3.26753e-135	1.72055	0.34177	0.122929	1.73789	0.314029
E12.5	Fbxw9	0.100782	0.100782	1.97784e-84	0.731796	0.410121	0.0696243	0.749136	0.382381
E12.5	Fis1	0.500943	0.500943	0	3.11266	0.167081	0.469785	3.13	0.139341
E12.5	Fjx1	0.385038	0.385038	0	0.932051	0.517848	0.35388	0.949391	0.490108
E12.5	Fkbp2	0.168381	0.168381	7.40477e-61	1.73699	0.345734	0.137223	1.75433	0.317993
E12.5	Fkrp	0.0632901	0.0632901	8.44651e-17	0.884146	0.40735	0.0321322	0.901486	0.379609
E12.5	Flna	0.870314	0.870314	0	3.39473	0.394544	0.839156	3.41207	0.366803
E12.5	Fopnl	0.185541	0.185541	2.49303e-193	1.76468	0.353275	0.154383	1.78202	0.325535
E12.5	Foxc1	0.917016	0.917016	0	1.20527	0.976424	0.885858	1.22261	0.948683
E12.5	Foxp1	0.787241	0.787241	0	2.73592	0.707033	0.756083	2.75326	0.679293
E12.5	Fscn1	0.79561	0.79561	0	3.28469	0.211892	0.764452	3.30203	0.184151
E12.5	Fstl1	0.991549	0.991549	0	3.11816	0.846845	0.960391	3.1355	0.819104
E12.5	Fubp1	0.51994	0.51994	0	2.89371	0.221243	0.488782	2.91105	0.193502
E12.5	Fut11	0.0735258	0.0735258	8.86283e-19	0.82937	0.419934	0.0423679	0.84671	0.392193
E12.5	Fxr1	0.38541	0.38541	5.46749e-306	2.385	0.282768	0.354252	2.40234	0.255028
E12.5	Fzr1	0.105397	0.105397	5.45622e-29	1.80655	0.332441	0.0742389	1.82389	0.304701
E12.5	Gabrb1	0.36934	0.36934	4.68367e-140	0.400352	0.348844	0.338182	0.417692	0.321103
E12.5	Galnt16	0.215271	0.215271	3.28057e-183	0.851252	0.427711	0.184113	0.868592	0.39997
E12.5	Gipc1	0.2733	0.2733	4.66411e-202	1.81254	0.347126	0.242142	1.82988	0.319386
E12.5	Gli3	0.960171	0.960171	0	2.36777	0.96545	0.929014	2.38511	0.937709
E12.5	Glipr2	0.610938	0.610938	0	1.95645	0.630886	0.57978	1.97379	0.603145
E12.5	Glmp	0.201868	0.201868	8.67009e-51	1.37849	0.426892	0.17071	1.39583	0.399151
E12.5	Glod4	0.185373	0.185373	1.67496e-60	2.22155	0.259031	0.154215	2.23889	0.23129
E12.5	Gm10561	0.18268	0.18268	1.14744e-46	0.153594	0.1262	0.151522	0.170935	0.0984598
E12.5	Gm12355	0.464801	0.464801	5.96333e-229	1.79351	0.296195	0.433643	1.81085	0.268454
E12.5	Gm13375	0.150257	0.150257	2.08082e-141	0.0937569	0.0725888	0.119099	0.111097	0.0448482
E12.5	Gm16286	0.252616	0.252616	2.01164e-127	2.39449	0.231462	0.221458	2.41183	0.203722
E12.5	Gm16485	0	0	0	0	0	-0.0311579	0.0173401	-0.0277406
E12.5	Gm17151	0	0	0.7899	0.00289792	0.00200081	-0.0311579	0.020238	-0.0257398
E12.5	Gm20390	0.395253	0.395253	0	1.81799	0.351027	0.364095	1.83533	0.323286
E12.5	Gm20521	0.38999	0.38999	9.09476e-152	2.42929	0.289691	0.358832	2.44663	0.26195
E12.5	Gm20538	0.407455	0.407455	0	1.8154	0.326951	0.376298	1.83274	0.29921
E12.5	Gm20649	0.7926	0.7926	0	0.260766	0.363613	0.761442	0.278106	0.335872
E12.5	Gm20696	0.351449	0.351449	5.00815e-269	0.62632	0.431392	0.320291	0.64366	0.403652
E12.5	Gm21949	0.54258	0.54258	0	1.56539	0.640273	0.511422	1.58273	0.612532
E12.5	Gm21972	0.11818	0.11818	4.94128e-41	1.75149	0.292983	0.087022	1.76883	0.265242
E12.5	Gm26510	0.475992	0.475992	2.84025e-220	3.40304	0.0852229	0.444834	3.42038	0.0574823
E12.5	Gm26697	0.479479	0.479479	0	1.39546	0.484503	0.448321	1.4128	0.456762
E12.5	Gm26767	0.0588501	0.0588501	5.25883e-21	0.0891188	0.0694681	0.0276922	0.106459	0.0417276
E12.5	Gm26825	0.742085	0.742085	0	4.12639	0.0949702	0.710927	4.14373	0.0672296
E12.5	Gm32856	0.148034	0.148034	2.1743e-24	0.221103	0.178185	0.116876	0.238443	0.150444
E12.5	Gm32950	0.00482007	0	0.371801	0.00535844	0.00380286	-0.0311579	0.0226985	-0.0239377
E12.5	Gm35041	0	0	0.782567	0.00557033	0.00418031	-0.0311579	0.0229104	-0.0235603
E12.5	Gm37422	0.213234	0.213234	8.67419e-98	1.32029	0.45351	0.182076	1.33763	0.42577
E12.5	Gm38393	0.85068	0.85068	0	1.16098	0.799425	0.819522	1.17832	0.771684
E12.5	Gm38394	0.767125	0.767125	0	2.72391	0.364064	0.735967	2.74125	0.336323
E12.5	Gm43720	0.618143	0.618143	0	1.3375	0.592657	0.586986	1.35484	0.564917
E12.5	Gm43948	0.0844778	0.0844778	8.60803e-23	1.5332	0.280411	0.0533199	1.55054	0.25267
E12.5	Gm45062	0.426306	0.426306	2.89971e-258	1.18925	0.569747	0.395148	1.20659	0.542007
E12.5	Gm49164	0.362107	0.362107	3.93659e-114	2.37754	0.16909	0.330949	2.39488	0.14135
E12.5	Gm8186	0.251236	0.251236	5.61974e-190	1.50621	0.316268	0.220078	1.52355	0.288528
E12.5	Golga3	0.0906002	0.0906002	1.30624e-35	1.30176	0.41233	0.0594423	1.3191	0.38459
E12.5	Golga5	0.0642464	0.0642464	2.23303e-23	0.911392	0.395036	0.0330885	0.928732	0.367296
E12.5	Golim4	0.351365	0.351365	2.42716e-281	1.59124	0.470001	0.320207	1.60858	0.442261
E12.5	Gon7	0.222199	0.222199	1.95455e-233	0.74656	0.393192	0.191042	0.7639	0.365451
E12.5	Gpm6a	0.991106	0.991106	0	0.946991	1.04707	0.959949	0.964331	1.01933
E12.5	Gpn3	0.0646789	0.0646789	1.9484e-31	0.74916	0.354311	0.033521	0.7665	0.326571
E12.5	Gpr26	0.370428	0.370428	4.04256e-98	0.0112913	0.00948362	0.33927	0.0286314	-0.0182569
E12.5	Gpx4	0.527881	0.527881	0	2.43338	0.240912	0.496723	2.45072	0.213171
E12.5	Gpx8	0.461269	0.461269	4.49158e-306	1.8022	0.458146	0.430111	1.81954	0.430406
E12.5	Grik5	0.22783	0.22783	1.76687e-191	1.37968	0.422807	0.196672	1.39702	0.395067
E12.5	Grpel1	0.247965	0.247965	8.83186e-122	2.33591	0.250529	0.216807	2.35325	0.222788
E12.5	Gt(ROSA)26Sor	0.100728	0.100728	5.93985e-76	0.988088	0.415755	0.0695699	1.00543	0.388015
E12.5	Gtf2b	0.225104	0.225104	8.4782e-185	1.53237	0.449585	0.193946	1.54971	0.421845
E12.5	Gtf2e1	0.121624	0.121624	1.2846e-74	1.19399	0.431762	0.0904656	1.21133	0.404022
E12.5	Gtf2h3	0.188482	0.188482	3.77627e-64	1.08022	0.414157	0.157324	1.09756	0.386417
E12.5	Hat1	0.371008	0.371008	9.63787e-270	2.04106	0.323231	0.33985	2.0584	0.295491
E12.5	Haus6	0.172992	0.172992	2.1998e-106	1.09831	0.44996	0.141834	1.11565	0.422219
E12.5	Hdac11	0.155195	0.155195	3.34646e-79	1.24817	0.454581	0.124037	1.26551	0.426841
E12.5	Hdac3	0.180729	0.180729	3.22127e-121	1.87077	0.316863	0.149571	1.88811	0.289123
E12.5	Hdac6	0.285993	0.285993	2.5399e-294	1.24414	0.454488	0.254835	1.26148	0.426747
E12.5	Hecw2	0.308418	0.308418	2.93257e-126	1.15645	0.501172	0.27726	1.17379	0.473432
E12.5	Hexa	0.316897	0.316897	9.56113e-122	1.60569	0.474774	0.285739	1.62303	0.447033
E12.5	Hif3a	0.266139	0.266139	7.4306e-209	0.703388	0.425803	0.234981	0.720729	0.398062
E12.5	Higd1a	0.360591	0.360591	2.55488e-279	2.15277	0.330716	0.329433	2.17011	0.302975
E12.5	Higd2a	0.255551	0.255551	6.40864e-228	2.16531	0.274279	0.224393	2.18265	0.246538
E12.5	Hip1r	0.176084	0.176084	7.12165e-176	1.14427	0.427537	0.144926	1.16161	0.399796
E12.5	Hist1h4b	0.0993934	0.0993934	2.65819e-38	0.275868	0.186983	0.0682355	0.293208	0.159242
E12.5	Hist3h2a	0.536213	0.536213	0	1.59596	0.597351	0.505055	1.6133	0.56961
E12.5	Hjurp	0.46308	0.46308	0	2.51556	0.314397	0.431923	2.5329	0.286656
E12.5	Hmg20a	0.353032	0.353032	3.6747e-223	2.87077	0.143098	0.321875	2.88811	0.115357
E12.5	Hmgn5	0.321365	0.321365	4.19981e-212	1.19439	0.488804	0.290207	1.21173	0.461064
E12.5	Hmgxb4	0.20925	0.20925	7.77053e-129	1.51211	0.423336	0.178092	1.52945	0.395595
E12.5	Hnrnpab	0.84468	0.84468	0	3.97868	0.167583	0.813523	3.99602	0.139842
E12.5	Hnrnpul2	0.192056	0.192056	1.67457e-57	2.25959	0.229454	0.160898	2.27693	0.201713
E12.5	Hypk	0.360717	0.360717	3.30684e-154	2.41561	0.210888	0.329559	2.43295	0.183147
E12.5	Idh3g	0.179717	0.179717	1.49565e-80	2.22023	0.258793	0.148559	2.23757	0.231052
E12.5	Idnk	0.279648	0.279648	0	1.06143	0.459955	0.24849	1.07877	0.432215
E12.5	Ier3ip1	0.308973	0.308973	1.98549e-301	2.54459	0.244808	0.277815	2.56193	0.217068
E12.5	Ifngr2	0.113969	0.113969	6.55945e-30	1.05589	0.399108	0.0828111	1.07323	0.371367
E12.5	Ift74	0.355588	0.355588	0	1.52299	0.467763	0.32443	1.54033	0.440022
E12.5	Igf2	0.995569	0.995569	0	3.98699	1.18471	0.964411	4.00433	1.15697
E12.5	Igf2bp1	0.674876	0.674876	0	2.49991	0.372365	0.643718	2.51725	0.344624
E12.5	Igfbp5	0.890555	0.890555	0	2.88893	1.3984	0.859397	2.90627	1.37066
E12.5	Ikbkap	0.149368	0.149368	1.13488e-71	2.00062	0.28441	0.11821	2.01796	0.256669
E12.5	Ikbkb	0.0612511	0.0612511	1.51916e-05	1.11117	0.408808	0.0300932	1.12851	0.381067
E12.5	Ikbkg	0.083272	0.083272	2.47594e-37	0.95838	0.408971	0.0521141	0.97572	0.38123
E12.5	Il4	0.131051	0.131051	2.3198e-98	0.615406	0.355878	0.0998931	0.632746	0.328137
E12.5	Ilf2	0.428068	0.428068	0	2.53783	0.263163	0.39691	2.55517	0.235423
E12.5	Inpp4a	0.190386	0.190386	1.14011e-111	1.00323	0.48383	0.159228	1.02057	0.456089
E12.5	Ints1	0.0554579	0.0554579	1.08835e-28	1.41892	0.371248	0.0243	1.43626	0.343507
E12.5	Irx5	0.678807	0.678807	0	0.536597	0.571211	0.647649	0.553938	0.54347
E12.5	Isg20l2	0.142341	0.142341	3.94024e-60	1.18322	0.402878	0.111184	1.20056	0.375137
E12.5	Ist1	0.219193	0.219193	2.99075e-154	2.10295	0.276101	0.188035	2.12029	0.24836
E12.5	Ivd	0.154834	0.154834	1.26795e-91	1.32798	0.418759	0.123676	1.34532	0.391018
E12.5	Ivns1abp	0.558412	0.558412	2.2927e-287	2.57924	0.240183	0.527254	2.59658	0.212443
E12.5	Katnb1	0.0840846	0.0840846	1.45917e-13	1.05879	0.419193	0.0529267	1.07613	0.391453
E12.5	Kcnh8	0.416161	0.416161	0	0.264913	0.253739	0.385003	0.282254	0.225998
E12.5	Kcnj8	0.401356	0.401356	5.85874e-163	0.341397	0.309877	0.370198	0.358737	0.282137
E12.5	Kcnk10	0.947859	0.947859	0	0.525613	0.609546	0.916701	0.542953	0.581805
E12.5	Kdelr3	0.39548	0.39548	0	0.751948	0.511649	0.364322	0.769288	0.483909
E12.5	Kdm5b	0.563192	0.563192	0	2.40058	0.339438	0.532034	2.41792	0.311697
E12.5	Kif11	0.530883	0.530883	0	1.72342	0.556713	0.499725	1.74076	0.528972
E12.5	Kif24	0.227076	0.227076	2.85671e-120	0.84544	0.47761	0.195918	0.862781	0.44987
E12.5	Kif3b	0.103733	0.103733	2.43502e-93	1.04838	0.435382	0.0725756	1.06572	0.407642
E12.5	Kif4	0.374707	0.374707	8.6593e-287	1.42909	0.515165	0.343549	1.44643	0.487424
E12.5	Kit	0.2891	0.2891	3.49886e-200	0.940122	0.460528	0.257942	0.957462	0.432788
E12.5	Lamb2	0.310984	0.310984	1.21219e-177	1.28296	0.508784	0.279827	1.3003	0.481044
E12.5	Lamc1	0.59135	0.59135	0	1.86397	0.514573	0.560192	1.88131	0.486833
E12.5	Larp4b	0.315957	0.315957	6.17324e-162	2.41483	0.265963	0.284799	2.43217	0.238222
E12.5	Lhx2	0.932537	0.932537	0	0.572686	0.803593	0.901379	0.590026	0.775852
E12.5	Lhx9	0.884246	0.884246	0	0.473052	0.624609	0.853088	0.490392	0.596868
E12.5	Lin54	0.119557	0.119557	1.24034e-41	0.866463	0.408896	0.0883987	0.883803	0.381156
E12.5	Lin7c	0.515991	0.515991	0	1.98281	0.45866	0.484833	2.00015	0.43092
E12.5	Lin9	0.130067	0.130067	3.99035e-77	0.801727	0.403408	0.0989094	0.819067	0.375667
E12.5	Lins1	0.0766457	0.0766457	1.9099e-33	0.625136	0.34459	0.0454878	0.642476	0.31685
E12.5	Lipo3	0.0594082	0.0594082	1.27652e-20	0.628324	0.32177	0.0282504	0.645664	0.29403
E12.5	Lmnb2	0.22706	0.22706	1.08543e-111	1.30534	0.423186	0.195902	1.32268	0.395445
E12.5	Lmo7	0.501405	0.501405	0	0.574163	0.517385	0.470247	0.591503	0.489645
E12.5	Lpcat1	0.178793	0.178793	8.35591e-54	1.85068	0.345309	0.147635	1.86802	0.317569
E12.5	Lpgat1	0.241684	0.241684	1.05786e-170	1.7258	0.409965	0.210526	1.74314	0.382224
E12.5	Lrrn1	0.585251	0.585251	0	1.3811	0.794734	0.554094	1.39844	0.766993
E12.5	Lsm4	0.457307	0.457307	0	3.05438	0.185638	0.426149	3.07172	0.157897
E12.5	Lsm6	0.608159	0.608159	0	2.95401	0.225658	0.577001	2.97135	0.197917
E12.5	Ly6e	0.273279	0.273279	1.44207e-87	1.27232	0.462871	0.242122	1.28966	0.435131
E12.5	Maf1	0.25144	0.25144	1.15961e-288	2.32242	0.30245	0.220282	2.33976	0.274709
E12.5	Magee1	0.325215	0.325215	0	0.943756	0.524972	0.294057	0.961096	0.497231
E12.5	Magoh	0.431681	0.431681	3.26103e-292	2.44749	0.261106	0.400523	2.46483	0.233366
E12.5	Malat1	0.912906	0.912906	0	5.13602	0.471589	0.881748	5.15336	0.443849
E12.5	Malsu1	0.215773	0.215773	3.80669e-95	2.42749	0.230951	0.184615	2.44483	0.203211
E12.5	Mamdc4	0.413678	0.413678	0	2.43016	0.274426	0.38252	2.4475	0.246685
E12.5	Manbal	0.118555	0.118555	7.02193e-32	1.6885	0.321081	0.0873973	1.70584	0.29334
E12.5	Map1lc3b	0.538121	0.538121	0	2.50488	0.345419	0.506964	2.52222	0.317678
E12.5	Map3k13	0.372179	0.372179	0	2.28197	0.223059	0.341021	2.29931	0.195318
E12.5	Map3k20	0.349368	0.349368	0	1.03361	0.57452	0.31821	1.05095	0.546779
E12.5	Map4k4	0.685299	0.685299	0	2.97217	0.245932	0.654141	2.98951	0.218191
E12.5	Map7d1	0.331526	0.331526	7.3425e-250	2.52768	0.214149	0.300368	2.54502	0.186409
E12.5	Mark4	0.121014	0.121014	9.77151e-57	1.18149	0.391053	0.0898563	1.19883	0.363313
E12.5	Mast4	0.571745	0.571745	0	1.96676	0.690099	0.540587	1.9841	0.662359
E12.5	Mbd2	0.218127	0.218127	7.76554e-225	1.31858	0.420769	0.186969	1.33592	0.393028
E12.5	Mbtps1	0.305107	0.305107	8.4485e-262	2.00158	0.345128	0.273949	2.01892	0.317387
E12.5	Mcrip1	0.249567	0.249567	1.16083e-214	2.43486	0.214716	0.21841	2.4522	0.186975
E12.5	Med22	0.3732	0.3732	0	1.81548	0.418139	0.342042	1.83282	0.390399
E12.5	Meikin	0.0631045	0.0631045	2.08971e-13	0.593615	0.289272	0.0319466	0.610955	0.261532
E12.5	Mfap1a	0.0627273	0.0627273	6.71792e-13	0.990953	0.399635	0.0315694	1.00829	0.371894
E12.5	Mien1	0.583473	0.583473	0	1.91401	0.521079	0.552315	1.93135	0.493338
E12.5	Mipep	0.0897154	0.0897154	1.63804e-34	0.885391	0.437358	0.0585575	0.902731	0.409617
E12.5	Mkln1	0.171871	0.171871	8.35594e-107	2.09429	0.311566	0.140713	2.11163	0.283825
E12.5	Mknk2	0.267464	0.267464	9.39358e-274	1.85122	0.331119	0.236306	1.86856	0.303379
E12.5	Mlf2	0.493223	0.493223	0	2.20229	0.289072	0.462065	2.21963	0.261331
E12.5	Mmrn2	0.274128	0.274128	3.04053e-133	0.621718	0.480682	0.24297	0.639058	0.452942
E12.5	Mn1	0.610868	0.610868	0	1.81717	0.582062	0.57971	1.83451	0.554322
E12.5	Mogs	0.194535	0.194535	4.86934e-206	1.36951	0.464348	0.163377	1.38685	0.436608
E12.5	Mphosph8	0.250501	0.250501	2.02073e-218	1.90715	0.313454	0.219343	1.92449	0.285714
E12.5	Mpp3	0.219378	0.219378	2.89003e-221	0.393262	0.281034	0.18822	0.410602	0.253294
E12.5	Mpped2	0.864222	0.864222	0	2.21443	1.09202	0.833064	2.23177	1.06428
E12.5	Mprip	0.394172	0.394172	0	2.68468	0.226281	0.363014	2.70202	0.198541
E12.5	Mrgprf	0	0	0	0	0	-0.0311579	0.0173401	-0.0277406
E12.5	Mrpl15	0.172871	0.172871	1.11033e-57	1.81738	0.327749	0.141713	1.83472	0.300008
E12.5	Mrpl48	0.0837956	0.0837956	1.21583e-40	1.53958	0.347623	0.0526377	1.55692	0.319882
E12.5	Mrpl54	0.262465	0.262465	2.28518e-114	2.41799	0.223171	0.231307	2.43533	0.195431
E12.5	Mrps21	0.332549	0.332549	1.6418e-258	2.12716	0.279726	0.301391	2.1445	0.251985
E12.5	Mrps25	0.119186	0.119186	4.66266e-25	1.69875	0.350353	0.0880285	1.71609	0.322613
E12.5	Mrps28	0.235306	0.235306	4.30541e-84	2.20121	0.199899	0.204148	2.21855	0.172159
E12.5	Msh2	0.224771	0.224771	1.08715e-131	2.16437	0.316023	0.193613	2.18171	0.288283
E12.5	Msra	0.243601	0.243601	3.54959e-281	1.144	0.507361	0.212443	1.16134	0.47962
E12.5	Mtpn	0.253385	0.253385	3.72408e-60	2.63895	0.170344	0.222227	2.65629	0.142603
E12.5	Mycbp	0.120232	0.120232	6.24381e-65	1.3251	0.417856	0.089074	1.34244	0.390115
E12.5	Myl12a	0.727493	0.727493	0	3.41794	0.271174	0.696335	3.43528	0.243434
E12.5	Naa38	0.220927	0.220927	4.97358e-123	2.26813	0.254673	0.18977	2.28547	0.226932
E12.5	Nars	0.183103	0.183103	1.92629e-111	2.25889	0.250089	0.151946	2.27623	0.222348
E12.5	Nbdy	0.213537	0.213537	4.17011e-151	1.79122	0.351379	0.182379	1.80856	0.323639
E12.5	Ncam1	0.705748	0.705748	0	2.6333	0.616432	0.67459	2.65064	0.588691
E12.5	Ncoa1	0.530982	0.530982	0	1.82308	0.471817	0.499824	1.84042	0.444077
E12.5	Ncs1	0.261848	0.261848	2.0321e-173	1.45077	0.442184	0.23069	1.46811	0.414443
E12.5	Nde1	0.526264	0.526264	0	1.73534	0.518893	0.495106	1.75268	0.491152
E12.5	Ndufa9	0.184273	0.184273	2.05255e-100	2.14458	0.26262	0.153115	2.16192	0.23488
E12.5	Ndufb4	0.341779	0.341779	8.87076e-253	1.61969	0.324679	0.310622	1.63703	0.296939
E12.5	Ndufb5	0.403623	0.403623	0	2.76097	0.211349	0.372465	2.77831	0.183608
E12.5	Nif3l1	0.130341	0.130341	1.6157e-39	1.84311	0.265066	0.0991829	1.86045	0.237325
E12.5	Nit2	0.133203	0.133203	1.10017e-64	1.20226	0.453181	0.102045	1.2196	0.42544
E12.5	Nkx6-2	0.822241	0.822241	0	0.133033	0.187359	0.791083	0.150373	0.159618
E12.5	Noc2l	0.258972	0.258972	1.29207e-140	2.08365	0.28626	0.227814	2.10099	0.25852
E12.5	Nol12	0.0933808	0.0933808	1.47524e-16	1.61807	0.336802	0.0622229	1.63541	0.309061
E12.5	Nop10	0.404572	0.404572	1.24722e-197	2.7167	0.200556	0.373415	2.73404	0.172816
E12.5	Nphs1	0.714758	0.714758	0	2.08835	0.401778	0.6836	2.10569	0.374037
E12.5	Nprl2	0.0915616	0.0915616	5.73205e-80	0.634697	0.362284	0.0604037	0.652037	0.334543
E12.5	Nptn	0.430008	0.430008	0	1.97684	0.37592	0.39885	1.99418	0.34818
E12.5	Nr2f1	0.807017	0.807017	0	2.38166	1.12905	0.775859	2.399	1.10131
E12.5	Nr3c1	0.415861	0.415861	0	1.02635	0.58955	0.384703	1.04369	0.56181
E12.5	Nrg3	0.641072	0.641072	0	1.15614	0.815879	0.609914	1.17348	0.788138
E12.5	Nsdhl	0.217752	0.217752	1.74669e-154	1.11335	0.484154	0.186594	1.13069	0.456413
E12.5	Ntrk2	0.704446	0.704446	0	1.24118	0.898806	0.673288	1.25852	0.871066
E12.5	Nuf2	0.359108	0.359108	1.99607e-277	1.18201	0.508522	0.32795	1.19935	0.480782
E12.5	Nup210l	0.648696	0.648696	0	3.60997	0.117534	0.617538	3.62731	0.0897933
E12.5	Nxpe4	0.273432	0.273432	1.40087e-149	0.922953	0.503658	0.242274	0.940293	0.475917
E12.5	Ociad1	0.119513	0.119513	2.97401e-44	2.26053	0.221721	0.0883551	2.27787	0.19398
E12.5	Ogt	0.252142	0.252142	7.71622e-179	2.13307	0.27501	0.220984	2.15041	0.24727
E12.5	Ophn1	0.198964	0.198964	4.53623e-91	1.31929	0.43645	0.167807	1.33663	0.408709
E12.5	Orc2	0.202693	0.202693	9.31326e-83	1.32388	0.443132	0.171535	1.34122	0.415391
E12.5	Ost4	0.157617	0.157617	2.26779e-58	1.64606	0.282345	0.126459	1.6634	0.254605
E12.5	Otud6b	0.148141	0.148141	2.02767e-33	1.35286	0.405727	0.116983	1.3702	0.377986
E12.5	Oxa1l	0.168452	0.168452	7.65874e-52	1.8187	0.32871	0.137294	1.83604	0.30097
E12.5	Pabpc1	0.82643	0.82643	0	3.70947	0.234282	0.795272	3.72681	0.206541
E12.5	Pabpn1	0.164105	0.164105	1.03753e-66	1.46728	0.356422	0.132948	1.48462	0.328681
E12.5	Pacs2	0.236146	0.236146	2.4787e-168	1.91471	0.318192	0.204989	1.93205	0.290451
E12.5	Pak1	0.600463	0.600463	0	1.44946	0.635285	0.569305	1.4668	0.607544
E12.5	Pak2	0.1727	0.1727	3.42084e-127	2.11714	0.301839	0.141542	2.13448	0.274098
E12.5	Pak7	0.553253	0.553253	0	0.778576	0.687338	0.522096	0.795916	0.659597
E12.5	Panx1	0.281571	0.281571	4.71753e-302	1.18894	0.494294	0.250413	1.20628	0.466553
E12.5	Parp9	0.120459	0.120459	1.59192e-64	0.236551	0.20392	0.0893009	0.253891	0.176179
E12.5	Pcbp1	0.536018	0.536018	0	3.43863	0.123866	0.50486	3.45597	0.0961251
E12.5	Pcdh9	0.754189	0.754189	0	2.12426	1.30081	0.723031	2.1416	1.27307
E12.5	Pcp4l1	0.54105	0.54105	0	0.448966	0.421245	0.509892	0.466306	0.393504
E12.5	Pdcd10	0.128963	0.128963	1.08419e-91	1.44926	0.392485	0.0978048	1.4666	0.364744
E12.5	Pde3b	0.224246	0.224246	8.97424e-153	1.06542	0.485519	0.193088	1.08276	0.457778
E12.5	Pdia4	0.266947	0.266947	2.85682e-254	1.80647	0.360182	0.235789	1.82381	0.332442
E12.5	Pdia6	0.444425	0.444425	0	3.02138	0.20105	0.413267	3.03872	0.17331
E12.5	Peak1	0.52353	0.52353	0	2.39428	0.306195	0.492372	2.41162	0.278455
E12.5	Peg3	0.993923	0.993923	0	3.90716	0.853522	0.962765	3.9245	0.825782
E12.5	Pelp1	0.085654	0.085654	3.87293e-55	1.23666	0.360158	0.0544961	1.25401	0.332417
E12.5	Pex13	0.0960949	0.0960949	2.22743e-40	1.12394	0.411355	0.064937	1.14128	0.383614
E12.5	Pfdn1	0.289158	0.289158	3.15151e-226	3.12286	0.156935	0.258	3.1402	0.129194
E12.5	Pfdn6	0.194749	0.194749	4.02295e-111	2.10565	0.253883	0.163591	2.12299	0.226142
E12.5	Pgk1	0.454503	0.454503	1.40714e-201	2.07051	0.330627	0.423345	2.08785	0.302887
E12.5	Phc1	0.212006	0.212006	8.45785e-145	1.59126	0.408972	0.180848	1.6086	0.381231
E12.5	Phf14	0.449411	0.449411	0	2.46009	0.315946	0.418253	2.47743	0.288205
E12.5	Phka1	0.351904	0.351904	5.19213e-259	0.836867	0.473864	0.320746	0.854207	0.446124
E12.5	Pid1	0.585381	0.585381	0	1.30657	0.89149	0.554223	1.32391	0.863749
E12.5	Pik3c2a	0.304105	0.304105	9.91251e-231	1.30268	0.494088	0.272947	1.32002	0.466347
E12.5	Pithd1	0.139711	0.139711	1.66778e-49	1.23839	0.421425	0.108553	1.25573	0.393684
E12.5	Plec	0.400707	0.400707	6.26673e-300	1.64243	0.496806	0.369549	1.65977	0.469066
E12.5	Plekha1	0.16613	0.16613	9.81185e-56	0.904055	0.432533	0.134972	0.921395	0.404792
E12.5	Plpp3	0.642555	0.642555	0	1.73287	0.78929	0.611398	1.75021	0.76155
E12.5	Plscr4	0.167967	0.167967	1.44041e-101	0.311754	0.231976	0.136809	0.329094	0.204235
E12.5	Plxdc2	0.604156	0.604156	0	2.27462	0.382536	0.572998	2.29196	0.354796
E12.5	Pmf1	0.339812	0.339812	3.08493e-215	1.54214	0.43499	0.308654	1.55948	0.407249
E12.5	Polr3k	0.347518	0.347518	0	2.10123	0.345487	0.31636	2.11857	0.317746
E12.5	Pomp	0.418563	0.418563	0	3.21313	0.158129	0.387405	3.23047	0.130388
E12.5	Pop5	0.202235	0.202235	5.3815e-134	1.52177	0.392739	0.171077	1.53911	0.364998
E12.5	Pou2f3	0.142078	0.142078	1.30472e-38	1.51508	0.275923	0.11092	1.53242	0.248183
E12.5	Ppid	0.245933	0.245933	5.37055e-115	2.2119	0.256112	0.214775	2.22924	0.228371
E12.5	Ppp1ca	0.426895	0.426895	1.06246e-208	3.37104	0.119967	0.395737	3.38838	0.0922266
E12.5	Ppp1r11	0.388627	0.388627	0	2.08274	0.335091	0.357469	2.10008	0.307351
E12.5	Ppp2cb	0.0368374	0.0368374	4.01347e-11	1.17008	0.36873	0.00567947	1.18742	0.34099
E12.5	Ppp2r2d	0.135429	0.135429	7.31509e-94	1.64643	0.345926	0.104271	1.66377	0.318185
E12.5	Ppp4r3b	0.17707	0.17707	8.4065e-99	1.86855	0.320249	0.145912	1.88589	0.292508
E12.5	Ppp5c	0.169549	0.169549	1.0122e-53	1.7795	0.337337	0.138391	1.79684	0.309597
E12.5	Ppp6r3	0.279512	0.279512	3.47399e-176	2.40747	0.244123	0.248354	2.42481	0.216383
E12.5	Pqbp1	0.224509	0.224509	2.98599e-244	1.98775	0.315631	0.193351	2.00509	0.287891
E12.5	Prkag2	0.235687	0.235687	5.52242e-150	1.16568	0.472184	0.204529	1.18302	0.444444
E12.5	Prkar1a	0.31413	0.31413	7.54814e-181	2.94263	0.144283	0.282972	2.95997	0.116542
E12.5	Prkca	0.373774	0.373774	0	3.41653	0.0714149	0.342616	3.43387	0.0436744
E12.5	Prpf31	0.163924	0.163924	1.01085e-63	1.67283	0.35259	0.132766	1.69017	0.32485
E12.5	Psap	0.192189	0.192189	1.06803e-78	2.04334	0.276864	0.161031	2.06068	0.249123
E12.5	Psma1	0.420708	0.420708	0	2.64131	0.24872	0.38955	2.65865	0.22098
E12.5	Psmb5	0.373741	0.373741	0	2.15608	0.279178	0.342583	2.17342	0.251437
E12.5	Psmc6	0.461307	0.461307	0	2.69546	0.255364	0.430149	2.7128	0.227624
E12.5	Psmd1	0.29775	0.29775	4.40535e-111	2.54492	0.245338	0.266592	2.56226	0.217597
E12.5	Ptpn1	0.256797	0.256797	6.14574e-141	1.64609	0.405075	0.22564	1.66343	0.377335
E12.5	Ptpn5	0.667067	0.667067	0	0.479606	0.512454	0.635909	0.496947	0.484714
E12.5	Ptprk	0.512224	0.512224	0	1.84985	0.733476	0.481066	1.86719	0.705735
E12.5	Ptprr	0.704166	0.704166	0	0.247996	0.338145	0.673008	0.265336	0.310404
E12.5	Purb	0.562161	0.562161	0	2.35508	0.441627	0.531003	2.37242	0.413886
E12.5	Purg	0.29332	0.29332	3.01681e-211	1.34869	0.483099	0.262162	1.36603	0.455358
E12.5	Pygb	0.301652	0.301652	1.18286e-274	1.87136	0.400143	0.270494	1.8887	0.372403
E12.5	Pygo1	0.498241	0.498241	0	1.59381	0.508868	0.467083	1.61115	0.481127
E12.5	R3hdm4	0.131196	0.131196	2.48128e-90	2.21611	0.23033	0.100038	2.23345	0.202589
E12.5	Rab5c	0.104653	0.104653	1.23883e-47	1.8312	0.277373	0.0734949	1.84854	0.249632
E12.5	Rai14	0.67274	0.67274	0	2.06314	0.572106	0.641582	2.08048	0.544365
E12.5	Ralgapa1	0.261518	0.261518	1.19398e-177	2.22461	0.241833	0.23036	2.24195	0.214093
E12.5	Ramp2	0.280095	0.280095	1.34756e-116	2.28036	0.267219	0.248937	2.2977	0.239479
E12.5	Rap1gap2	0.345982	0.345982	1.10475e-94	0.494239	0.360183	0.314825	0.511579	0.332442
E12.5	Rbm22	0.154744	0.154744	4.52179e-75	1.88353	0.302794	0.123586	1.90087	0.275054
E12.5	Rbm25	0.402245	0.402245	2.15899e-259	2.79242	0.224068	0.371087	2.80976	0.196328
E12.5	Rbm3	0.298276	0.298276	3.35768e-173	2.00483	0.280186	0.267118	2.02217	0.252446
E12.5	Rcn1	0.652983	0.652983	0	2.32895	0.487925	0.621825	2.34629	0.460184
E12.5	Rcsd1	0.456886	0.456886	0	0.858127	0.601147	0.425728	0.875467	0.573406
E12.5	Reln	0.519185	0.519185	0	0.979635	0.630882	0.488027	0.996975	0.603141
E12.5	Retn	0.0201763	0.0201763	5.89285e-08	0.00765174	0.00646533	-0.0109816	0.0249918	-0.0212752
E12.5	Retreg3	0.067132	0.067132	1.13485e-18	0.637577	0.34776	0.0359741	0.654917	0.320019
E12.5	Rex1bd	0.181468	0.181468	9.87707e-114	2.03053	0.299227	0.15031	2.04787	0.271486
E12.5	Rfx1	0.0822094	0.0822094	8.25513e-30	0.801798	0.402195	0.0510515	0.819138	0.374455
E12.5	Rfx7	0.258137	0.258137	3.45868e-171	1.71138	0.410274	0.226979	1.72872	0.382533
E12.5	Rfx8	0.158565	0.158565	2.88707e-46	0.0744239	0.057447	0.127407	0.091764	0.0297065
E12.5	Rgmb	0.66555	0.66555	0	1.56897	0.641307	0.634392	1.58631	0.613566
E12.5	Ric1	0.514487	0.514487	0	1.43036	0.524568	0.483329	1.4477	0.496827
E12.5	Rnd3	0.72688	0.72688	0	2.37025	0.673119	0.695722	2.38759	0.645378
E12.5	Rnf139	0.086373	0.086373	1.12067e-34	1.28048	0.395984	0.0552151	1.29782	0.368244
E12.5	Rnf214	0.132279	0.132279	6.95731e-78	1.3689	0.420771	0.101122	1.38624	0.393031
E12.5	Rnf25	0.0615759	0.0615759	3.10358e-28	0.795315	0.381467	0.030418	0.812655	0.353727
E12.5	Rpl7a	0.543285	0.543285	8.21045e-307	4.08788	0.0687558	0.512127	4.10522	0.0410153
E12.5	Rrbp1	0.751009	0.751009	0	2.38209	0.586501	0.719851	2.39943	0.558761
E12.5	Rtl3	0.894718	0.894718	0	0.518816	0.591651	0.86356	0.536157	0.56391
E12.5	Rtn3	0.714143	0.714143	0	2.7344	0.314053	0.682985	2.75174	0.286312
E12.5	Ruvbl1	0.270321	0.270321	2.82899e-135	2.10497	0.31027	0.239163	2.12231	0.282529
E12.5	Rxra	0.495342	0.495342	0	1.70269	0.505186	0.464184	1.72003	0.477445
E12.5	Sap18	0.193752	0.193752	1.12536e-81	1.82948	0.266547	0.162594	1.84682	0.238807
E12.5	Sat1	0.294919	0.294919	1.09127e-65	0.87239	0.454184	0.263761	0.88973	0.426443
E12.5	Saysd1	0.0734246	0.0734246	1.90205e-57	1.09606	0.452503	0.0422668	1.1134	0.424763
E12.5	Sbf2	0.456717	0.456717	5.50329e-266	2.02516	0.420953	0.425559	2.0425	0.393213
E12.5	Scamp2	0.070909	0.070909	4.77812e-26	1.23768	0.438553	0.0397512	1.25502	0.410813
E12.5	Scaper	0.393215	0.393215	2.42121e-280	1.39705	0.569644	0.362057	1.41439	0.541904
E12.5	Scfd1	0.138201	0.138201	5.54844e-52	1.59711	0.392589	0.107043	1.61445	0.364849
E12.5	Scn3a	0.695028	0.695028	0	0.62441	0.645293	0.66387	0.64175	0.617553
E12.5	Scoc	0.172651	0.172651	7.86615e-170	1.81617	0.336082	0.141494	1.83351	0.308341
E12.5	Sec11a	0.150574	0.150574	6.6806e-64	2.60541	0.202861	0.119416	2.62275	0.175121
E12.5	Sec61b	0.380226	0.380226	2.21647e-201	3.10475	0.140003	0.349068	3.12209	0.112262
E12.5	Secisbp2l	0.174023	0.174023	6.78033e-138	1.40861	0.436085	0.142865	1.42595	0.408344
E12.5	Sema6a	0.673096	0.673096	0	1.95771	0.676371	0.641938	1.97505	0.648631
E12.5	Sema6d	0.534764	0.534764	0	1.26493	0.772369	0.503607	1.28227	0.744628
E12.5	2025-09-07	0.358206	0.358206	2.34255e-222	2.9675	0.157614	0.327048	2.98484	0.129873
E12.5	Setmar	0.0324858	0.0324858	1.99197e-12	0.250342	0.199007	0.0013279	0.267682	0.171266
E12.5	Sez6l	0.550075	0.550075	0	0.411704	0.364587	0.518917	0.429044	0.336846
E12.5	Sf3a3	0.239575	0.239575	7.20073e-126	2.24235	0.257338	0.208417	2.25969	0.229597
E12.5	Sfxn2	0.124771	0.124771	5.01714e-68	0.767056	0.428471	0.0936133	0.784397	0.400731
E12.5	Sh3bp5	0.502437	0.502437	0	1.69613	0.56465	0.471279	1.71347	0.536909
E12.5	Sh3pxd2b	0.362426	0.362426	2.92397e-285	1.8609	0.391275	0.331268	1.87824	0.363535
E12.5	Shcbp1	0.242302	0.242302	1.66689e-159	1.20869	0.449234	0.211144	1.22603	0.421494
E12.5	Six2	0.985046	0.985046	0	0.624076	0.750811	0.953889	0.641416	0.72307
E12.5	Slc25a4	0.965701	0.965701	0	4.12664	0.150477	0.934543	4.14398	0.122736
E12.5	Slc25a51	0.0901719	0.0901719	5.05931e-24	1.99419	0.280363	0.059014	2.01153	0.252623
E12.5	Slc28a1	0.274069	0.274069	9.57208e-202	1.89866	0.242507	0.242911	1.916	0.214767
E12.5	Slc35a5	0.0546552	0.0546552	6.74988e-24	0.446216	0.279536	0.0234973	0.463556	0.251795
E12.5	Slc35c2	0.0633538	0.0633538	1.37109e-37	1.13832	0.433206	0.0321959	1.15566	0.405466
E12.5	Slc43a2	0.138426	0.138426	1.98667e-77	0.455355	0.310115	0.107268	0.472696	0.282374
E12.5	Slc45a4	0.168546	0.168546	1.30055e-73	0.839272	0.428827	0.137388	0.856612	0.401087
E12.5	Smarcb1	0.389834	0.389834	0	2.95588	0.189893	0.358676	2.97322	0.162152
E12.5	Smc4	0.609265	0.609265	0	2.31129	0.452211	0.578107	2.32863	0.424471
E12.5	Smcr8	0.0928457	0.0928457	1.55709e-16	0.815542	0.386015	0.0616878	0.832882	0.358274
E12.5	Smim11	0.276352	0.276352	9.59441e-155	1.89853	0.364981	0.245194	1.91587	0.33724
E12.5	Smim4	0.258149	0.258149	2.36652e-203	1.63374	0.451308	0.226991	1.65108	0.423568
E12.5	Smu1	0.201047	0.201047	1.08678e-142	2.03961	0.324632	0.16989	2.05695	0.296892
E12.5	Snapc4	0.0504274	0.0504274	4.64086e-18	0.70885	0.383717	0.0192695	0.72619	0.355976
E12.5	Snapc5	0.204259	0.204259	7.17278e-201	1.43479	0.415248	0.173101	1.45213	0.387508
E12.5	Snhg6	0.282826	0.282826	7.31665e-106	1.8872	0.29972	0.251668	1.90454	0.271979
E12.5	Snhg9	0.242302	0.242302	5.31739e-75	1.41047	0.35677	0.211144	1.42781	0.32903
E12.5	Snrnp27	0.261129	0.261129	7.90105e-168	2.28201	0.271989	0.229972	2.29935	0.244248
E12.5	Snrpa	0.369672	0.369672	2.41939e-183	2.40119	0.233123	0.338514	2.41853	0.205382
E12.5	Snrpd3	0.520533	0.520533	0	3.02828	0.180656	0.489375	3.04562	0.152915
E12.5	Snrpn	0.932285	0.932285	0	1.61236	0.995807	0.901128	1.6297	0.968066
E12.5	Snx17	0.115766	0.115766	8.03083e-28	2.18059	0.234342	0.0846086	2.19793	0.206601
E12.5	Sod1	0.628225	0.628225	0	3.22247	0.15378	0.597067	3.23981	0.126039
E12.5	Sox5	0.881095	0.881095	0	1.98887	1.2086	0.849937	2.00621	1.18086
E12.5	Spag9	0.52435	0.52435	0	2.62645	0.229156	0.493192	2.64379	0.201415
E12.5	Spcs3	0.123981	0.123981	1.78764e-83	1.38166	0.386608	0.0928228	1.399	0.358868
E12.5	Srsf1	0.520043	0.520043	7.54839e-300	2.89779	0.188696	0.488885	2.91513	0.160955
E12.5	Srsf2	0.334129	0.334129	4.75429e-163	1.9367	0.300572	0.302971	1.95404	0.272831
E12.5	Srsf3	0.735546	0.735546	0	3.78802	0.151778	0.704389	3.80536	0.124037
E12.5	Ssbp1	0.351006	0.351006	2.87667e-294	1.91438	0.399847	0.319848	1.93172	0.372106
E12.5	Ssh2	0.380768	0.380768	1.05772e-139	2.64511	0.169445	0.34961	2.66245	0.141704
E12.5	Stam2	0.107612	0.107612	2.81294e-16	1.18462	0.424606	0.0764539	1.20196	0.396865
E12.5	Stambp	0.129189	0.129189	4.83642e-72	0.74246	0.385733	0.0980308	0.7598	0.357992
E12.5	Stard13	0.63379	0.63379	0	1.03236	0.828782	0.602632	1.0497	0.801041
E12.5	Stard7	0.179084	0.179084	8.59095e-37	1.91024	0.309053	0.147926	1.92758	0.281312
E12.5	Stmn4	0.841682	0.841682	0	1.27216	1.11609	0.810524	1.2895	1.08835
E12.5	Stx7	0.413813	0.413813	0	1.60212	0.536643	0.382656	1.61946	0.508903
E12.5	Suds3	0.0979479	0.0979479	2.64655e-28	2.19224	0.218278	0.06679	2.20958	0.190537
E12.5	Sugp1	0.0595678	0.0595678	2.60372e-23	1.43764	0.387361	0.0284099	1.45498	0.35962
E12.5	Supt5	0.129341	0.129341	2.01942e-55	2.26877	0.216712	0.0981832	2.28611	0.188972
E12.5	Surf4	0.336006	0.336006	0	2.16933	0.302158	0.304849	2.18667	0.274417
E12.5	Swi5	0.397171	0.397171	0	2.96835	0.163042	0.366013	2.98569	0.135302
E12.5	Taf3	0.19387	0.19387	2.75217e-149	1.77843	0.328623	0.162712	1.79577	0.300883
E12.5	Tango6	0.141143	0.141143	3.53367e-81	0.955886	0.396603	0.109985	0.973227	0.368863
E12.5	Tbl1x	0.5646	0.5646	0	2.31198	0.43868	0.533442	2.32932	0.41094
E12.5	Tcf19	0.258077	0.258077	2.48024e-113	0.92238	0.444458	0.226919	0.93972	0.416717
E12.5	Tdg	0.258047	0.258047	6.18074e-297	1.3259	0.438235	0.226889	1.34324	0.410495
E12.5	Tead3	0.37206	0.37206	0	0.910438	0.48944	0.340902	0.927778	0.4617
E12.5	Tfg	0.200562	0.200562	5.66758e-112	1.96323	0.284646	0.169404	1.98057	0.256905
E12.5	Tfrc	0.711333	0.711333	0	1.264	0.662134	0.680176	1.28134	0.634393
E12.5	Thoc7	0.394366	0.394366	0	2.55663	0.269715	0.363208	2.57397	0.241975
E12.5	Thra	0.430339	0.430339	0	2.17339	0.376984	0.399181	2.19073	0.349244
E12.5	Thumpd3	0.12663	0.12663	2.18085e-94	1.22251	0.437137	0.0954725	1.23985	0.409396
E12.5	Tial1	0.100556	0.100556	5.43684e-47	1.89486	0.291953	0.0693983	1.9122	0.264212
E12.5	Ticrr	0.244772	0.244772	1.28498e-181	0.855466	0.461128	0.213614	0.872806	0.433387
E12.5	Tipin	0.569119	0.569119	0	2.30914	0.402352	0.537961	2.32648	0.374611
E12.5	Tjp1	0.380725	0.380725	7.36079e-250	1.99209	0.387113	0.349567	2.00943	0.359372
E12.5	Tm7sf2	0.129801	0.129801	2.05136e-40	1.3733	0.397057	0.0986432	1.39064	0.369317
E12.5	Tmem101	0.0775768	0.0775768	9.78101e-12	1.066	0.454058	0.0464189	1.08334	0.426317
E12.5	Tmem11	0.227224	0.227224	3.45011e-69	1.82429	0.339075	0.196066	1.84163	0.311334
E12.5	Tmem119	0.738358	0.738358	0	1.38306	0.828484	0.7072	1.4004	0.800743
E12.5	Tmem123	0.368159	0.368159	1.2736e-162	1.45664	0.48486	0.337001	1.47398	0.45712
E12.5	Tmem131l	0.346664	0.346664	2.19797e-176	1.72446	0.450197	0.315506	1.7418	0.422456
E12.5	Tmem163	0.64437	0.64437	0	0.732393	0.681592	0.613212	0.749734	0.653852
E12.5	Tmem218	0.120196	0.120196	3.46332e-89	0.789588	0.408455	0.0890383	0.806928	0.380714
E12.5	Tmem234	0.137165	0.137165	5.65647e-84	2.73217	0.164933	0.106007	2.74951	0.137192
E12.5	Tmem237	0.154014	0.154014	7.96552e-160	0.884694	0.437525	0.122857	0.902034	0.409784
E12.5	Tmem38a	0.26238	0.26238	2.79073e-122	0.869872	0.486255	0.231222	0.887212	0.458514
E12.5	Tmem42	0.0598192	0.0598192	9.15385e-46	0.552414	0.342618	0.0286613	0.569754	0.314878
E12.5	Tmem47	0.386328	0.386328	0	1.28726	0.563309	0.35517	1.3046	0.535568
E12.5	Tmx4	0.244855	0.244855	6.63888e-214	1.41539	0.481601	0.213697	1.43273	0.453861
E12.5	Tnfaip6	0.460955	0.460955	0	0.50751	0.392452	0.429798	0.52485	0.364711
E12.5	Tnnc1	0.897219	0.897219	0	1.75616	1.32782	0.866061	1.7735	1.30008
E12.5	Tnni2	0.596465	0.596465	0	0.545135	0.564188	0.565307	0.562475	0.536447
E12.5	Tnni3	0.982376	0.982376	0	0.538145	0.738749	0.951218	0.555485	0.711008
E12.5	Tnrc6b	0.531205	0.531205	0	2.48252	0.352576	0.500047	2.49986	0.324835
E12.5	Tomm22	0.40968	0.40968	0	2.90569	0.203406	0.378522	2.92303	0.175665
E12.5	Tomm40	0.300427	0.300427	7.18097e-91	1.66389	0.349059	0.269269	1.68123	0.321319
E12.5	Tomm5	0.28263	0.28263	1.71659e-158	2.02514	0.317972	0.251472	2.04249	0.290231
E12.5	Tomm7	0.599758	0.599758	0	3.3107	0.171237	0.5686	3.32804	0.143496
E12.5	Tpd52l1	0.282235	0.282235	5.48466e-93	1.99393	0.271687	0.251077	2.01127	0.243946
E12.5	Tpd52l2	0.193672	0.193672	1.40674e-41	2.13396	0.266054	0.162514	2.1513	0.238313
E12.5	Tpm2	0.807045	0.807045	0	2.13724	1.1015	0.775887	2.15458	1.07376
E12.5	Tpm3	0.357094	0.357094	2.3206e-279	3.28538	0.135198	0.325936	3.30272	0.107458
E12.5	Tpra1	0.0621793	0.0621793	5.35297e-12	0.621153	0.35801	0.0310214	0.638493	0.33027
E12.5	Tra2a	0.257595	0.257595	8.95705e-179	2.32037	0.251346	0.226437	2.33771	0.223605
E12.5	Traf7	0.0763846	0.0763846	3.30441e-25	1.61279	0.341746	0.0452267	1.63013	0.314006
E12.5	Trim41	0.0667487	0.0667487	2.8581e-20	0.990445	0.39113	0.0355908	1.00778	0.363389
E12.5	Trim47	0.289516	0.289516	8.44606e-137	0.296633	0.262855	0.258359	0.313973	0.235114
E12.5	Trmt12	0.0454161	0.0454161	2.98639e-15	0.507349	0.308773	0.0142582	0.524689	0.281032
E12.5	Trp53bp1	0.347131	0.347131	4.336e-307	1.96888	0.370122	0.315973	1.98622	0.342382
E12.5	Trp53i11	0.787401	0.787401	0	1.64101	0.842889	0.756243	1.65835	0.815148
E12.5	Trpm8	0	0	0.620054	0.00579585	0.00398482	-0.0311579	0.0231359	-0.0237557
E12.5	Tspan3	0.519114	0.519114	0	3.15484	0.210901	0.487956	3.17218	0.18316
E12.5	Tspoap1	0.438376	0.438376	0	0.29515	0.255225	0.407218	0.31249	0.227484
E12.5	Tsr3	0.119446	0.119446	2.21022e-90	1.2924	0.39408	0.0882878	1.30974	0.366339
E12.5	Ttc28	0.814787	0.814787	0	2.44139	0.587989	0.783629	2.45873	0.560249
E12.5	Ttc4	0.0641596	0.0641596	7.40381e-24	1.46538	0.428856	0.0330018	1.48272	0.401115
E12.5	Tusc3	0.178149	0.178149	2.72963e-175	1.61778	0.402206	0.146991	1.63512	0.374465
E12.5	Twf1	0.187672	0.187672	4.82873e-195	1.85239	0.368431	0.156515	1.86973	0.340691
E12.5	Txn2	0.377212	0.377212	2.44028e-162	2.46853	0.224921	0.346054	2.48587	0.19718
E12.5	Txnrd1	0.347993	0.347993	2.90156e-179	2.29809	0.24925	0.316835	2.31543	0.221509
E12.5	U2surp	0.218329	0.218329	5.27049e-133	2.34453	0.262156	0.187171	2.36187	0.234416
E12.5	Uba7	0.366685	0.366685	0	0.605456	0.425523	0.335527	0.622796	0.397782
E12.5	Ube2k	0.167185	0.167185	3.4784e-59	2.65799	0.160792	0.136027	2.67533	0.133051
E12.5	Ube2n	0.322276	0.322276	2.67197e-287	1.85047	0.344409	0.291118	1.86781	0.316668
E12.5	Ube3b	0.0931045	0.0931045	1.25697e-51	1.67755	0.338388	0.0619466	1.69489	0.310647
E12.5	Ube4b	0.304821	0.304821	6.39206e-224	2.25776	0.269805	0.273663	2.2751	0.242064
E12.5	Ubr4	0.230384	0.230384	3.49702e-107	2.17264	0.258864	0.199226	2.18998	0.231123
E12.5	Ubxn7	0.27133	0.27133	2.44197e-183	1.84827	0.388533	0.240172	1.86561	0.360793
E12.5	Ubxn8	0.103333	0.103333	5.06432e-36	1.7487	0.294684	0.0721749	1.76604	0.266944
E12.5	Uchl3	0.538183	0.538183	0	1.81432	0.479341	0.507025	1.83166	0.4516
E12.5	Ugdh	0.378052	0.378052	0	1.61396	0.487674	0.346894	1.6313	0.459933
E12.5	Uqcrc1	0.282656	0.282656	9.49014e-124	2.97445	0.141076	0.251499	2.9918	0.113335
E12.5	Uri1	0.328246	0.328246	2.52818e-193	1.87986	0.37509	0.297088	1.8972	0.34735
E12.5	Usp22	0.553433	0.553433	0	2.68642	0.257683	0.522275	2.70376	0.229942
E12.5	Usp40	0.383994	0.383994	0	1.40918	0.510497	0.352836	1.42652	0.482757
E12.5	Vcan	0.973196	0.973196	0	2.77008	1.05885	0.942038	2.78742	1.03111
E12.5	Vcp	0.398796	0.398796	2.06367e-201	3.78175	0.0804683	0.367639	3.79909	0.0527277
E12.5	Vopp1	0.315089	0.315089	9.50061e-127	2.00087	0.332199	0.283932	2.01821	0.304459
E12.5	Vps41	0.172882	0.172882	1.91858e-108	1.72035	0.381754	0.141724	1.73769	0.354013
E12.5	Vstm2l	0.610513	0.610513	0	0.4571	0.463329	0.579355	0.47444	0.435588
E12.5	Washc2	0.159026	0.159026	1.40429e-95	1.40368	0.421401	0.127869	1.42102	0.393661
E12.5	Wbp1	0.44309	0.44309	0	2.10778	0.33069	0.411932	2.12512	0.302949
E12.5	Wdr1	0.276857	0.276857	0	2.21595	0.278531	0.245699	2.23329	0.25079
E12.5	Wdr26	0.281957	0.281957	4.70552e-214	2.70906	0.176749	0.250799	2.7264	0.149009
E12.5	Wdr83os	0.119157	0.119157	6.18781e-75	1.56074	0.340872	0.0879986	1.57808	0.313131
E12.5	Wsb1	0.243751	0.243751	9.57261e-174	2.25256	0.263306	0.212594	2.2699	0.235566
E12.5	Xpo7	0.252799	0.252799	6.91839e-227	2.13757	0.312404	0.221641	2.15491	0.284664
E12.5	Xpot	0.162342	0.162342	1.08561e-123	1.59592	0.381775	0.131185	1.61326	0.354034
E12.5	Yipf1	0.053953	0.053953	2.09249e-19	0.905913	0.40755	0.0227951	0.923253	0.379809
E12.5	Yipf4	0.0957059	0.0957059	3.26412e-32	1.08369	0.417782	0.064548	1.10103	0.390041
E12.5	Ykt6	0.0971433	0.0971433	7.94905e-44	1.99853	0.286936	0.0659854	2.01587	0.259195
E12.5	Ypel2	0.558614	0.558614	0	0.735715	0.569012	0.527456	0.753055	0.541272
E12.5	Ypel3	0.449615	0.449615	0	2.11665	0.396435	0.418457	2.13399	0.368695
E12.5	Ythdc1	0.15379	0.15379	2.14108e-80	1.79797	0.339008	0.122632	1.81531	0.311267
E12.5	Ythdf2	0.206928	0.206928	4.82639e-152	2.04072	0.306209	0.17577	2.05806	0.278468
E12.5	Ywhab	0.465525	0.465525	0	3.62047	0.12071	0.434367	3.63781	0.0929693
E12.5	Ywhaq	0.625602	0.625602	0	3.17204	0.191102	0.594444	3.18938	0.163362
E12.5	Zbtb26	0.0935519	0.0935519	1.61889e-51	0.508598	0.326902	0.062394	0.525938	0.299161
E12.5	Zbtb34	0.0786863	0.0786863	5.34104e-30	0.917405	0.420798	0.0475285	0.934745	0.393057
E12.5	Zc3h14	0.272064	0.272064	1.71066e-142	2.13724	0.286286	0.240906	2.15458	0.258545
E12.5	Zcchc3	0.278987	0.278987	7.08657e-218	1.91165	0.376355	0.247829	1.92899	0.348614
E12.5	Zfp1	0.0664115	0.0664115	2.28634e-26	1.01457	0.416117	0.0352536	1.03191	0.388377
E12.5	Zfp14	0.0412489	0.0412489	4.25186e-21	0.409743	0.251516	0.010091	0.427083	0.223775
E12.5	Zfp157	0.20927	0.20927	3.8033e-135	1.13717	0.455324	0.178112	1.15451	0.427583
E12.5	Zfp217	0.204339	0.204339	1.21816e-127	1.0778	0.422683	0.173181	1.09514	0.394943
E12.5	Zfp516	0.649732	0.649732	0	1.66984	0.582275	0.618574	1.68718	0.554534
E12.5	Zfp532	0.556758	0.556758	0	2.36159	0.353651	0.5256	2.37893	0.325911
E12.5	Zfp710	0.123226	0.123226	4.3965e-118	1.41516	0.437555	0.0920682	1.4325	0.409814
E12.5	Zfp846	0.145226	0.145226	1.25473e-88	0.800782	0.425815	0.114068	0.818122	0.398075
E12.5	Zfp949	0.0796185	0.0796185	7.21101e-32	0.559066	0.329454	0.0484606	0.576406	0.301713
E12.5	Zmpste24	0.0394991	0.0394991	5.03888e-12	0.874982	0.395184	0.00834118	0.892322	0.367443
E12.5	Zmym3	0.14685	0.14685	3.44073e-83	1.40547	0.435423	0.115692	1.42281	0.407682
E12.5	Zzz3	0.308016	0.308016	7.61777e-196	2.04908	0.359419	0.276858	2.06642	0.331679
E12.5	0610012G03Rik	0.209857	0.209857	6.55543e-199	2.45659	0.235608	0.178699	2.47393	0.207867
E12.5	0610040B10Rik	0.0715973	0.0715973	1.37582e-58	0.378787	0.267381	0.0404394	0.396127	0.23964
E12.5	1110059E24Rik	0.104681	0.104681	1.12256e-60	1.56295	0.410781	0.0735231	1.58029	0.383041
E12.5	1600012H06Rik	0.0894817	0.0894817	1.43627e-65	1.4838	0.342684	0.0583238	1.50114	0.314943
E12.5	1700021F05Rik	0.141052	0.141052	2.39746e-71	1.30118	0.40008	0.109894	1.31852	0.372339
E12.5	1700030K09Rik	0.134906	0.134906	1.51323e-68	2.1694	0.234266	0.103748	2.18674	0.206525
E12.5	1700034P13Rik	0.172527	0.172527	3.46321e-69	1.03566	0.324951	0.141369	1.053	0.297211
E12.5	1810037I17Rik	0.657484	0.657484	0	2.23968	0.386458	0.626326	2.25702	0.358717
E12.5	1810058I24Rik	0.357509	0.357509	4.86518e-273	2.73037	0.195357	0.326351	2.74771	0.167616
E12.5	2610008E11Rik	0.229892	0.229892	6.71832e-139	1.57037	0.415985	0.198734	1.58771	0.388244
E12.5	2810004N23Rik	0.328104	0.328104	2.1655e-174	1.99739	0.360893	0.296946	2.01473	0.333152
E12.5	9330159F19Rik	0.570855	0.570855	0	0.436506	0.379381	0.539697	0.453847	0.351641
E12.5	A230057D06Rik	0.428933	0.428933	0	1.32042	0.653131	0.397775	1.33776	0.62539
E12.5	A430046D13Rik	0.0310529	0.0310529	8.30555e-05	0.173121	0.142502	-0.000104956	0.190461	0.114761
E12.5	AW554918	0.32993	0.32993	2.56741e-261	1.39116	0.560146	0.298772	1.4085	0.532406
E12.5	Aagab	0.200623	0.200623	3.3989e-211	0.954188	0.437819	0.169465	0.971528	0.410078
E12.5	Aak1	0.329302	0.329302	3.7215e-250	1.97115	0.390864	0.298144	1.98849	0.363123
E12.5	Abcb10	0.441785	0.441785	0	0.864838	0.534613	0.410627	0.882178	0.506872
E12.5	Abhd11	0.0606755	0.0606755	6.57085e-13	1.05848	0.403861	0.0295176	1.07582	0.376121
E12.5	Abhd18	0.103904	0.103904	2.35436e-42	0.690259	0.397101	0.0727463	0.707599	0.369361
E12.5	Abi1	0.187861	0.187861	1.23614e-125	1.76379	0.369393	0.156703	1.78113	0.341652
E12.5	Abi2	0.265951	0.265951	1.11381e-229	1.8561	0.386554	0.234793	1.87344	0.358813
E12.5	Acot7	0.45363	0.45363	0	1.55231	0.556802	0.422472	1.56965	0.529062
E12.5	Acot9	0.17963	0.17963	6.07657e-73	0.643267	0.394324	0.148472	0.660607	0.366584
E12.5	Actn1	0.762127	0.762127	0	2.04007	0.613932	0.730969	2.05741	0.586191
E12.5	Actr1a	0.335371	0.335371	0	2.13749	0.31377	0.304213	2.15483	0.286029
E12.5	Adam1a	0.0490115	0.0490115	2.24332e-10	1.17954	0.391902	0.0178536	1.19688	0.364161
E12.5	Adap2	0.093255	0.093255	3.65968e-11	0.0632015	0.0480999	0.0620971	0.0805416	0.0203594
E12.5	Adap2os	0.0752562	0.0752562	0.0404459	0.00344128	0.00237409	0.0440983	0.0207814	-0.0253665
E12.5	Adcy9	0.158417	0.158417	1.43823e-54	1.84503	0.229374	0.127259	1.86237	0.201634
E12.5	Adcyap1r1	0.390745	0.390745	0	0.485885	0.395491	0.359587	0.503225	0.36775
E12.5	Adgrb3	0.645408	0.645408	0	1.71293	0.944857	0.61425	1.73027	0.917116
E12.5	Adprh	0.25155	0.25155	1.24495e-177	2.2223	0.285954	0.220392	2.23964	0.258213
E12.5	Aes	0.497973	0.497973	1.53359e-252	2.73209	0.20383	0.466815	2.74943	0.17609
E12.5	Afp	0.988354	0.988354	0	1.5502	1.39005	0.957196	1.56754	1.36231
E12.5	Ago3	0.155588	0.155588	3.8214e-88	1.16495	0.45694	0.12443	1.18229	0.4292
E12.5	Agrn	0.363918	0.363918	0	2.32278	0.309592	0.33276	2.34012	0.281852
E12.5	Agrp	0.317294	0.317294	4.00384e-216	2.3638	0.176795	0.286136	2.38114	0.149054
E12.5	Aip	0.120448	0.120448	1.26688e-67	1.64544	0.369123	0.0892903	1.66278	0.341383
E12.5	Akap8	0.139107	0.139107	8.18822e-73	1.81402	0.32498	0.107949	1.83136	0.29724
E12.5	Akr1a1	0.40004	0.40004	9.76925e-271	3.66933	0.105269	0.368883	3.68667	0.0775285
E12.5	Alad	0.655493	0.655493	0	1.57095	0.555903	0.624335	1.58829	0.528163
E12.5	Amot	0.898412	0.898412	0	2.02893	0.977667	0.867255	2.04627	0.949927
E12.5	Anapc1	0.304043	0.304043	1.72625e-185	2.34512	0.255804	0.272885	2.36246	0.228063
E12.5	Anapc5	0.303282	0.303282	8.45666e-47	3.14952	0.114147	0.272124	3.16686	0.0864067
E12.5	Angel2	0.246034	0.246034	7.4975e-134	1.8799	0.379162	0.214876	1.89724	0.351422
E12.5	Ankrd40	0.169971	0.169971	2.06511e-92	1.81351	0.336812	0.138814	1.83085	0.309071
E12.5	Ankrd54	0.0869052	0.0869052	1.21568e-32	1.23074	0.427888	0.0557473	1.24808	0.400148
E12.5	Anp32e	0.573833	0.573833	0	3.14589	0.182237	0.542675	3.16323	0.154497
E12.5	Anxa3	0.343848	0.343848	3.7679e-182	0.773589	0.497714	0.31269	0.790929	0.469974
E12.5	Anxa6	0.907829	0.907829	0	2.4416	0.942854	0.876671	2.45894	0.915113
E12.5	Ap3s1	0.377098	0.377098	0	1.60338	0.428831	0.34594	1.62072	0.401091
E12.5	Aqr	0.195058	0.195058	6.7418e-101	1.5436	0.411668	0.1639	1.56094	0.383928
E12.5	Arfrp1	0.0883536	0.0883536	2.01784e-44	1.51821	0.375377	0.0571957	1.53555	0.347637
E12.5	Arhgap11a	0.522506	0.522506	1.87313e-129	1.62494	0.561257	0.491348	1.64228	0.533516
E12.5	Arhgap12	0.167171	0.167171	2.48757e-107	1.92804	0.278656	0.136013	1.94538	0.250915
E12.5	Arhgap42	0.511209	0.511209	0	1.34194	0.604498	0.480051	1.35928	0.576757
E12.5	Arhgef12	0.330942	0.330942	1.21262e-178	2.34274	0.27291	0.299784	2.36008	0.245169
E12.5	Arhgef7	0.209581	0.209581	2.28877e-155	2.00313	0.32005	0.178423	2.02047	0.292309
E12.5	Arid3a	0.219376	0.219376	3.95955e-113	0.674987	0.403249	0.188218	0.692327	0.375508
E12.5	Arl4a	0.498218	0.498218	0	1.68551	0.638869	0.46706	1.70285	0.611128
E12.5	Arl6ip4	0.130177	0.130177	1.0177e-34	1.94452	0.290512	0.0990193	1.96186	0.262772
E12.5	Armh1	0.0562721	0.0562721	0.000196193	0.0514452	0.0360665	0.0251142	0.0687853	0.00832597
E12.5	Arpc1b	0.646961	0.646961	0	2.10203	0.697646	0.615803	2.11937	0.669906
E12.5	Arxes2	0.272274	0.272274	2.70763e-236	1.35715	0.468651	0.241116	1.37449	0.44091
E12.5	Ascc1	0.0486859	0.0486859	3.69647e-07	1.35674	0.373073	0.017528	1.37408	0.345332
E12.5	Atad2	0.547227	0.547227	0	1.85429	0.557877	0.516069	1.87163	0.530136
E12.5	Atg3	0.236642	0.236642	3.48677e-119	1.58145	0.417218	0.205484	1.59879	0.389477
E12.5	Atic	0.254079	0.254079	2.52555e-278	1.3201	0.43504	0.222921	1.33744	0.407299
E12.5	Atp11a	0.228024	0.228024	1.51409e-168	1.02717	0.480152	0.196866	1.04451	0.452412
E12.5	Atp6v0b	0.543302	0.543302	0	1.77581	0.480385	0.512144	1.79315	0.452644
E12.5	B2m	0.452071	0.452071	0	1.90004	0.462854	0.420913	1.91738	0.435113
E12.5	B3gat2	0.0985189	0.0985189	6.98358e-18	1.66519	0.334591	0.0673611	1.68253	0.306851
E12.5	Bap1	0.24364	0.24364	4.00488e-100	2.08698	0.291846	0.212482	2.10432	0.264106
E12.5	Barhl2	0.891156	0.891156	0	0.422178	0.617818	0.859998	0.439518	0.590077
E12.5	Bccip	0.431469	0.431469	1.48628e-199	2.09373	0.31051	0.400311	2.11107	0.28277
E12.5	Bcl11a	0.612325	0.612325	0	2.06001	0.527172	0.581167	2.07735	0.499432
E12.5	Bgn	0.636011	0.636011	0	1.73478	0.826869	0.604853	1.75212	0.799128
E12.5	Bms1	0.190262	0.190262	1.23181e-151	1.96831	0.314074	0.159105	1.98565	0.286334
E12.5	Bnc2	0.982985	0.982985	0	1.81035	1.41373	0.951827	1.82769	1.38599
E12.5	Boc	0.837815	0.837815	0	1.48877	0.806591	0.806657	1.50611	0.77885
E12.5	Brpf3	0.27189	0.27189	1.16101e-204	0.854982	0.447657	0.240732	0.872322	0.419916
E12.5	Btbd7	0.453453	0.453453	0	2.24781	0.344046	0.422295	2.26515	0.316305
E12.5	CT025619.1	0.937753	0.937753	0	2.69423	0.501721	0.906595	2.71157	0.473981
E12.5	Cab39	0.284314	0.284314	6.17375e-196	2.03387	0.30957	0.253156	2.05121	0.281829
E12.5	Cab39l	0.139171	0.139171	2.41028e-65	1.34661	0.432273	0.108013	1.36395	0.404533
E12.5	Cacfd1	0.166801	0.166801	3.31688e-118	1.83413	0.345275	0.135644	1.85147	0.317535
E12.5	Camsap3	0.337686	0.337686	0	0.454687	0.350419	0.306528	0.472027	0.322678
E12.5	Car4	0.0898708	0.0898708	7.86759e-26	0.0438997	0.0330249	0.0587129	0.0612398	0.00528439
E12.5	Carhsp1	0.506062	0.506062	0	2.13218	0.382901	0.474904	2.14952	0.355161
E12.5	Carm1	0.262318	0.262318	4.67713e-191	1.95704	0.310233	0.231161	1.97438	0.282492
E12.5	Casd1	0.199542	0.199542	3.03497e-129	1.43738	0.44326	0.168384	1.45472	0.41552
E12.5	Cbfa2t3	0.513203	0.513203	0	0.649744	0.49238	0.482045	0.667084	0.46464
E12.5	Cbx2	0.325974	0.325974	2.91325e-255	1.30946	0.472188	0.294816	1.3268	0.444447
E12.5	Ccdc80	0.508645	0.508645	0	0.978106	0.655189	0.477487	0.995446	0.627448
E12.5	Ccdc92b	0.454651	0.454651	0	0.35934	0.325971	0.423493	0.37668	0.298231
E12.5	Ccnb2	0.670263	0.670263	0	1.93519	0.54583	0.639105	1.95253	0.518089
E12.5	Cct3	0.467306	0.467306	4.65101e-286	3.27493	0.141634	0.436148	3.29227	0.113893
E12.5	Ccz1	0.168061	0.168061	4.5552e-84	1.92731	0.328799	0.136903	1.94465	0.301058
E12.5	Cd200	0.597816	0.597816	0	0.889986	0.650813	0.566659	0.907326	0.623072
E12.5	Cd81	0.480449	0.480449	0	2.67112	0.276946	0.449292	2.68846	0.249205
E12.5	Cdc34	0.335957	0.335957	7.70637e-257	2.30588	0.278012	0.304799	2.32322	0.250272
E12.5	Cdh22	0.396645	0.396645	0	0.215657	0.200302	0.365487	0.232998	0.172561
E12.5	Cdk5r2	0.876738	0.876738	0	0.48247	0.50551	0.84558	0.49981	0.477769
E12.5	Cdkal1	0.332935	0.332935	5.91418e-262	1.76302	0.432284	0.301777	1.78036	0.404544
E12.5	Cdkl5	0.248347	0.248347	1.12607e-190	0.67897	0.467441	0.217189	0.69631	0.4397
E12.5	Ceacam16	0	0	0	0	0	-0.0311579	0.0173401	-0.0277406
E12.5	Cenpa	0.845025	0.845025	0	2.63296	0.506479	0.813867	2.6503	0.478738
E12.5	Cept1	0.133966	0.133966	1.33263e-79	1.09853	0.42314	0.102809	1.11587	0.3954
E12.5	Cers4	0.222231	0.222231	3.61812e-91	0.638921	0.417268	0.191073	0.656262	0.389527
E12.5	Chd6	0.553332	0.553332	0	2.18349	0.44774	0.522174	2.20083	0.419999
E12.5	Chmp2b	0.302023	0.302023	3.84094e-222	1.30208	0.481801	0.270865	1.31942	0.45406
E12.5	Chmp6	0.0923204	0.0923204	3.66381e-54	1.54171	0.359932	0.0611625	1.55905	0.332192
E12.5	Chodl	0.494161	0.494161	0	0.28308	0.307785	0.463003	0.30042	0.280044
E12.5	Chuk	0.0666808	0.0666808	3.59302e-27	1.30698	0.427067	0.0355229	1.32432	0.399327
E12.5	Ciapin1	0.345545	0.345545	1.6574e-260	1.78792	0.413978	0.314387	1.80526	0.386237
E12.5	Cisd1	0.502934	0.502934	0	1.78402	0.51863	0.471776	1.80136	0.490889
E12.5	Clic4	0.359584	0.359584	5.26124e-228	2.45932	0.269796	0.328426	2.47666	0.242056
E12.5	Clip3	0.442932	0.442932	0	1.99799	0.343823	0.411774	2.01533	0.316082
E12.5	Cmc4	0.0413363	0.0413363	1.53257e-17	0.591361	0.323693	0.0101784	0.608701	0.295952
E12.5	Cnih4	0.22177	0.22177	1.78592e-82	1.86409	0.374868	0.190612	1.88143	0.347127
E12.5	Cnpy4	0.101139	0.101139	3.66606e-43	0.957025	0.422186	0.0699808	0.974365	0.394446
E12.5	Cntd1	0.1413	0.1413	3.916e-69	1.55822	0.382185	0.110142	1.57556	0.354445
E12.5	Cntn2	0.630862	0.630862	0	0.641216	0.690701	0.599704	0.658556	0.66296
E12.5	Cntnap2	0.687374	0.687374	0	1.25584	0.92523	0.656216	1.27318	0.89749
E12.5	Coa3	0.281223	0.281223	2.2023e-255	2.38166	0.262712	0.250065	2.399	0.234971
E12.5	Coa4	0.052853	0.052853	5.83671e-27	0.643476	0.377555	0.0216952	0.660816	0.349815
E12.5	Coa5	0.0792318	0.0792318	1.27232e-14	1.53423	0.360127	0.0480739	1.55157	0.332386
E12.5	Cog3	0.112572	0.112572	3.44087e-59	1.2293	0.420296	0.0814144	1.24664	0.392556
E12.5	Cog8	0.0585587	0.0585587	9.0798e-08	1.45922	0.360927	0.0274008	1.47656	0.333187
E12.5	Col18a1	0.690545	0.690545	0	2.1223	0.713152	0.659388	2.13964	0.685412
E12.5	Commd2	0.246787	0.246787	2.9095e-183	1.45763	0.439511	0.215629	1.47497	0.41177
E12.5	Copb1	0.132331	0.132331	9.01309e-72	2.03737	0.278923	0.101173	2.05471	0.251183
E12.5	Cops2	0.122686	0.122686	1.45379e-63	2.31695	0.208072	0.0915279	2.33429	0.180332
E12.5	Cops6	0.252549	0.252549	6.5488e-196	2.60443	0.181434	0.221391	2.62177	0.153693
E12.5	Cox17	0.643848	0.643848	0	2.03061	0.421646	0.61269	2.04795	0.393906
E12.5	Cpne3	0.289696	0.289696	1.40997e-210	1.23876	0.490727	0.258538	1.2561	0.462987
E12.5	Cpsf4l	0.0671442	0.0671442	1.52707e-09	0.233123	0.172459	0.0359863	0.250463	0.144719
E12.5	Csk	0.126109	0.126109	1.74636e-68	1.82598	0.277768	0.0949515	1.84332	0.250027
E12.5	Csnk1d	0.181231	0.181231	3.59634e-93	2.55656	0.182237	0.150073	2.5739	0.154497
E12.5	Csrp1	0.725968	0.725968	0	1.99313	0.60616	0.69481	2.01047	0.578419
E12.5	Ctnna1	0.632093	0.632093	0	2.79197	0.35144	0.600936	2.80931	0.323699
E12.5	Cttnbp2nl	0.251613	0.251613	3.18242e-171	1.54454	0.414031	0.220455	1.56188	0.38629
E12.5	Cul1	0.20802	0.20802	1.95847e-131	2.68532	0.195227	0.176862	2.70266	0.167486
E12.5	Cul7	0.318832	0.318832	2.45112e-224	2.25523	0.311721	0.287674	2.27257	0.28398
E12.5	Cwf19l2	0.254156	0.254156	1.17548e-181	1.3074	0.491466	0.222998	1.32474	0.463726
E12.5	Cx3cr1	0.222888	0.222888	1.58387e-40	0.46238	0.33638	0.19173	0.47972	0.308639
E12.5	Cyb561a3	0.0466835	0.0466835	0.0110254	0.0611642	0.0440072	0.0155256	0.0785043	0.0162666
E12.5	Cyb5b	0.181115	0.181115	3.2714e-71	2.3219	0.234347	0.149958	2.33924	0.206606
E12.5	D630003M21Rik	0.253591	0.253591	4.48073e-178	0.368347	0.290775	0.222433	0.385687	0.263034
E12.5	Dab1	0.545674	0.545674	0	1.32379	0.811976	0.514517	1.34113	0.784236
E12.5	Daglb	0.210535	0.210535	5.54535e-87	2.85154	0.153153	0.179377	2.86888	0.125413
E12.5	Dazap1	0.186713	0.186713	3.13319e-36	2.38749	0.195911	0.155555	2.40483	0.168171
E12.5	Dcaf12	0.145834	0.145834	2.33552e-49	1.57614	0.352254	0.114676	1.59348	0.324513
E12.5	Dcaf13	0.102397	0.102397	4.55315e-56	1.22601	0.409965	0.0712392	1.24335	0.382225
E12.5	Dctpp1	0.559332	0.559332	0	2.73557	0.279052	0.528174	2.75291	0.251311
E12.5	Dcun1d5	0.278446	0.278446	3.71557e-110	2.35361	0.235323	0.247288	2.37095	0.207583
E12.5	Ddr1	0.440125	0.440125	0	1.39128	0.543218	0.408967	1.40862	0.515477
E12.5	Ddrgk1	0.0520148	0.0520148	2.68688e-17	1.77396	0.341054	0.0208569	1.7913	0.313314
E12.5	Ddx31	0.098068	0.098068	2.10028e-47	0.668437	0.389172	0.0669101	0.685777	0.361432
E12.5	Deaf1	0.182799	0.182799	2.99711e-146	1.70373	0.388947	0.151641	1.72107	0.361206
E12.5	Denr	0.192084	0.192084	2.3513e-116	2.59412	0.192932	0.160926	2.61146	0.165192
E12.5	Dhdds	0.101441	0.101441	5.05539e-31	1.33199	0.400341	0.0702836	1.34933	0.3726
E12.5	Dlg3	0.213503	0.213503	4.31757e-138	1.27533	0.443045	0.182345	1.29268	0.415304
E12.5	Dmxl2	0.312644	0.312644	4.26139e-234	0.747323	0.483153	0.281486	0.764663	0.455413
E12.5	Dnajb1	0.092466	0.092466	7.7153e-20	1.54386	0.370963	0.0613081	1.5612	0.343223
E12.5	Dnajc15	0.171269	0.171269	7.11742e-92	1.81408	0.341995	0.140111	1.83142	0.314254
E12.5	Dnajc16	0.0422704	0.0422704	5.39746e-09	0.537	0.321055	0.0111125	0.55434	0.293315
E12.5	Dnajc7	0.283029	0.283029	1.10102e-251	2.37708	0.249866	0.251872	2.39442	0.222126
E12.5	Dnajc9	0.463794	0.463794	4.35479e-302	2.21408	0.381715	0.432636	2.23142	0.353974
E12.5	Dnph1	0.385743	0.385743	5.68045e-271	1.14274	0.551864	0.354585	1.16008	0.524123
E12.5	Dnttip1	0.124504	0.124504	9.09435e-20	1.72759	0.345257	0.0933465	1.74493	0.317517
E12.5	Dock6	0.348655	0.348655	0	1.27588	0.517466	0.317497	1.29322	0.489726
E12.5	Dpysl2	0.985329	0.985329	0	3.29443	0.326965	0.954171	3.31177	0.299225
E12.5	Dus2	0.0482429	0.0482429	1.45885e-09	0.711294	0.357355	0.017085	0.728634	0.329614
E12.5	Dvl1	0.0568942	0.0568942	7.67112e-21	0.92205	0.411217	0.0257363	0.93939	0.383476
E12.5	Dysf	0.216807	0.216807	2.05614e-241	0.671437	0.463233	0.18565	0.688777	0.435493
E12.5	Eaf1	0.147958	0.147958	6.46663e-142	0.997536	0.440641	0.1168	1.01488	0.412901
E12.5	Ech1	0.206839	0.206839	1.63101e-67	1.59008	0.377077	0.175681	1.60742	0.349336
E12.5	Ecsit	0.0896287	0.0896287	3.7853e-29	0.935838	0.404975	0.0584708	0.953178	0.377235
E12.5	Edem3	0.196819	0.196819	4.34396e-129	1.14109	0.456663	0.165661	1.15843	0.428923
E12.5	Edil3	0.688714	0.688714	0	1.46456	0.985535	0.657556	1.4819	0.957794
E12.5	Ednrb	0.615812	0.615812	0	1.29622	0.917716	0.584654	1.31356	0.889975
E12.5	Eef1e1	0.543118	0.543118	0	1.55944	0.609013	0.51196	1.57678	0.581272
E12.5	Efnb2	0.650597	0.650597	0	1.43996	0.716138	0.619439	1.4573	0.688397
E12.5	Efr3a	0.260777	0.260777	6.40454e-223	1.46606	0.490984	0.229619	1.4834	0.463243
E12.5	Efs	0.216435	0.216435	9.5887e-144	1.14467	0.442198	0.185278	1.16201	0.414458
E12.5	Egln2	0.107039	0.107039	1.51496e-73	2.0525	0.290905	0.0758808	2.06984	0.263164
E12.5	Eif1b	0.519142	0.519142	0	2.6642	0.278885	0.487984	2.68154	0.251144
E12.5	Eif2b2	0.138084	0.138084	3.17617e-81	1.79545	0.36827	0.106926	1.81279	0.340529
E12.5	Eif3d	0.227349	0.227349	8.41502e-69	2.75744	0.15581	0.196192	2.77478	0.128069
E12.5	Eif3f	0.535102	0.535102	0	3.87061	0.0957275	0.503944	3.88795	0.0679869
E12.5	Eif3i	0.316253	0.316253	2.19582e-182	2.92936	0.16416	0.285095	2.9467	0.136419
E12.5	Eif3k	0.274422	0.274422	1.70641e-171	3.23734	0.105911	0.243264	3.25468	0.0781709
E12.5	Eif3l	0.154143	0.154143	1.77788e-40	2.39619	0.189171	0.122985	2.41353	0.16143
E12.5	Ell2	0.539377	0.539377	0	0.756098	0.537384	0.508219	0.773438	0.509643
E12.5	Eloa	0.0910289	0.0910289	2.19286e-45	1.55443	0.35923	0.059871	1.57177	0.331489
E12.5	Elovl1	0.160826	0.160826	3.52479e-134	0.797011	0.427831	0.129668	0.814351	0.40009
E12.5	Emc1	0.059687	0.059687	2.50128e-14	1.07538	0.41912	0.0285291	1.09272	0.391379
E12.5	Emc10	0.147134	0.147134	3.7475e-132	2.03136	0.285746	0.115976	2.0487	0.258005
E12.5	Emc3	0.033128	0.033128	0.000917537	1.50186	0.355549	0.00197009	1.5192	0.327808
E12.5	Emilin1	0.814252	0.814252	0	1.66846	0.773127	0.783094	1.6858	0.745386
E12.5	En1	0.828322	0.828322	0	0.301605	0.371231	0.797164	0.318945	0.34349
E12.5	Endov	0.128936	0.128936	1.92838e-79	1.07991	0.409086	0.097778	1.09725	0.381346
E12.5	Enho	0.568568	0.568568	0	1.18364	0.623224	0.53741	1.20098	0.595483
E12.5	Eno1	0.668545	0.668545	0	2.64712	0.272444	0.637387	2.66446	0.244704
E12.5	Ephb1	0.755353	0.755353	0	1.02347	0.852652	0.724195	1.04081	0.824912
E12.5	Erc1	0.376191	0.376191	0	2.00565	0.419663	0.345033	2.02299	0.391923
E12.5	Erc2	0.558068	0.558068	0	1.28685	0.764348	0.52691	1.30419	0.736607
E12.5	Esyt1	0.264912	0.264912	4.83386e-251	1.04497	0.510447	0.233754	1.06231	0.482707
E12.5	Etfbkmt	0.0527069	0.0527069	1.44918e-27	0.392899	0.262706	0.021549	0.410239	0.234965
E12.5	Exoc3	0.101873	0.101873	3.12606e-59	1.75061	0.344237	0.0707147	1.76795	0.316496
E12.5	Exosc7	0.274403	0.274403	7.97231e-137	1.65927	0.42946	0.243245	1.67661	0.40172
E12.5	Ezh2	0.458629	0.458629	0	2.69336	0.259091	0.427471	2.7107	0.231351
E12.5	F420014N23Rik	0.0520825	0.0520825	3.20542e-10	0.0738737	0.0496382	0.0209246	0.0912137	0.0218976
E12.5	Faap20	0.240349	0.240349	1.4047e-252	1.48562	0.417856	0.209191	1.50296	0.390116
E12.5	Fabp3	0.72689	0.72689	0	0.838803	0.698982	0.695733	0.856143	0.671242
E12.5	Fahd1	0.0716873	0.0716873	6.41447e-17	0.631454	0.353816	0.0405294	0.648794	0.326076
E12.5	Fam117a	0.305724	0.305724	0	0.84134	0.496721	0.274567	0.85868	0.468981
E12.5	Fam126a	0.236021	0.236021	2.14363e-142	1.7499	0.402862	0.204864	1.76724	0.375121
E12.5	Fam69a	0.0734996	0.0734996	3.68451e-33	0.873384	0.426803	0.0423417	0.890724	0.399062
E12.5	Fbrs	0.0753193	0.0753193	8.02411e-22	1.0457	0.371757	0.0441614	1.06304	0.344016
E12.5	Fcer1g	0.409073	0.409073	8.74154e-131	0.651002	0.545194	0.377915	0.668342	0.517453
E12.5	Fcgrt	0.31076	0.31076	3.76791e-176	0.573813	0.41239	0.279602	0.591153	0.384649
E12.5	Fen1	0.376913	0.376913	5.05923e-262	1.55303	0.512728	0.345756	1.57037	0.484987
E12.5	Fgd1	0.254808	0.254808	7.36663e-178	1.32298	0.438172	0.22365	1.34032	0.410431
E12.5	Frmd4a	0.741732	0.741732	0	2.65124	0.430412	0.710574	2.66858	0.402672
E12.5	Fus	0.537015	0.537015	0	3.55937	0.12029	0.505857	3.57671	0.092549
E12.5	Fxyd5	0.15076	0.15076	4.9177e-91	0.43597	0.314829	0.119602	0.45331	0.287088
E12.5	Fzd9	0.423899	0.423899	6.9098e-158	0.393479	0.312461	0.392741	0.410819	0.28472
E12.5	G6pdx	0.118916	0.118916	2.42861e-54	1.02362	0.425217	0.0877579	1.04096	0.397476
E12.5	Gabarapl2	0.563008	0.563008	0	1.56841	0.492428	0.531851	1.58575	0.464687
E12.5	Gapvd1	0.218909	0.218909	2.79612e-38	2.1033	0.269728	0.187751	2.12064	0.241987
E12.5	Garem1	0.286931	0.286931	2.68236e-213	0.914921	0.543893	0.255773	0.932261	0.516153
E12.5	Gas1	0.936398	0.936398	0	1.90852	1.08142	0.90524	1.92586	1.05368
E12.5	Gatad2b	0.404728	0.404728	0	1.90104	0.427449	0.37357	1.91838	0.399709
E12.5	Gins4	0.165024	0.165024	6.7039e-39	1.55818	0.406778	0.133867	1.57552	0.379038
E12.5	Gja1	0.808918	0.808918	0	1.89292	0.886924	0.77776	1.91026	0.859183
E12.5	Glt8d1	0.12625	0.12625	1.39203e-40	1.44217	0.428926	0.0950921	1.45951	0.401186
E12.5	Gm10648	0.0425863	0.0425863	4.52625e-08	0.31054	0.175992	0.0114284	0.32788	0.148252
E12.5	Gm12353	0.0885611	0.0885611	9.92337e-39	0.384404	0.281116	0.0574032	0.401744	0.253375
E12.5	Gm12758	0.0729508	0.0729508	2.62488e-33	0.903569	0.403359	0.0417929	0.920909	0.375619
E12.5	Gm13830	0.121098	0.121098	3.08717e-30	0.12683	0.104625	0.0899405	0.14417	0.0768843
E12.5	Gm17018	0.124306	0.124306	7.5578e-87	1.64289	0.379622	0.0931483	1.66023	0.351881
E12.5	Gm19345	0.025727	0.025727	1.72837e-09	0.00347206	0.00262807	-0.0054309	0.0208122	-0.0251125
E12.5	Gm2694	0.637006	0.637006	0	0.645191	0.692853	0.605848	0.662531	0.665112
E12.5	Gm27029	0.184394	0.184394	2.50914e-70	1.82181	0.332483	0.153236	1.83915	0.304742
E12.5	Gm28048	0.0884134	0.0884134	1.91536e-35	1.12661	0.368257	0.0572555	1.14395	0.340516
E12.5	Gm28050	0.616544	0.616544	0	0.581438	0.548551	0.585386	0.598778	0.52081
E12.5	Gm28306	0.0785988	0.0785988	1.41073e-19	0.327002	0.195315	0.0474409	0.344342	0.167575
E12.5	Gm28375	0.0421432	0.0421432	0.0122618	0.0498767	0.0356037	0.0109853	0.0672168	0.00786314
E12.5	Gm29361	0.0897105	0.0897105	5.9112e-18	0.0682382	0.0468315	0.0585526	0.0855783	0.0190909
E12.5	Gm29570	0	0	0.703764	0.00727559	0.00522428	-0.0311579	0.0246157	-0.0225163
E12.5	Gm36231	0.0340358	0	0.0808375	0.044043	0.0288288	-0.0311579	0.0613831	0.00108826
E12.5	Gm45890	0.403307	0.403307	0	0.551417	0.368827	0.37215	0.568757	0.341086
E12.5	Gm49357	0.0628392	0.0628392	3.77178e-12	0.378638	0.197056	0.0316813	0.395978	0.169315
E12.5	Gm49373	0.0976791	0.0976791	8.02333e-26	1.90129	0.314827	0.0665212	1.91863	0.287087
E12.5	Gm5093	0.045153	0.045153	3.57995e-18	0.17116	0.10447	0.0139951	0.1885	0.0767299
E12.5	Gm6563	0.335833	0.335833	2.18345e-203	1.66662	0.296045	0.304675	1.68396	0.268305
E12.5	Gna11	0.245981	0.245981	2.15908e-104	2.05931	0.305906	0.214824	2.07665	0.278165
E12.5	Gnao1	0.836459	0.836459	0	1.2961	0.934433	0.805301	1.31344	0.906693
E12.5	Gnb4	0.213918	0.213918	7.2525e-137	1.23747	0.44763	0.18276	1.25481	0.41989
E12.5	Gns	0.206555	0.206555	6.64208e-149	1.51986	0.439598	0.175397	1.5372	0.411858
E12.5	Golga7	0.221087	0.221087	6.56489e-95	1.84479	0.287177	0.189929	1.86213	0.259437
E12.5	Gpat4	0.122773	0.122773	7.09218e-68	2.08976	0.286724	0.0916155	2.1071	0.258983
E12.5	Gprasp1	0.436479	0.436479	0	2.29504	0.335657	0.405321	2.31238	0.307916
E12.5	Gprasp2	0.249582	0.249582	1.14918e-235	1.16372	0.494906	0.218424	1.18106	0.467166
E12.5	Grik3	0.241997	0.241997	4.29609e-201	0.933395	0.363777	0.210839	0.950736	0.336037
E12.5	Grina	0.636509	0.636509	0	1.62919	0.567554	0.605351	1.64653	0.539813
E12.5	Gripap1	0.0831992	0.0831992	4.10253e-60	0.996227	0.415037	0.0520413	1.01357	0.387297
E12.5	Gsk3a	0.143948	0.143948	5.10484e-18	1.21295	0.342536	0.11279	1.23029	0.314795
E12.5	Gtf2h5	0.297784	0.297784	1.23536e-235	2.71064	0.191232	0.266626	2.72798	0.163491
E12.5	Gtf3c2	0.0787721	0.0787721	3.37439e-41	1.75581	0.341044	0.0476142	1.77315	0.313303
E12.5	Gtf3c6	0.184386	0.184386	1.33221e-94	2.14014	0.260961	0.153229	2.15748	0.23322
E12.5	Gtpbp4	0.190832	0.190832	5.25347e-93	1.7066	0.374993	0.159674	1.72394	0.347252
E12.5	H1fx	0.433233	0.433233	0	2.16632	0.306281	0.402075	2.18367	0.27854
E12.5	H2afj	0.404933	0.404933	1.333e-293	2.28499	0.293779	0.373775	2.30233	0.266038
E12.5	Hacd2	0.124258	0.124258	4.40458e-66	1.00141	0.433166	0.0930998	1.01875	0.405425
E12.5	Hacd3	0.192567	0.192567	1.78609e-113	1.7754	0.385869	0.161409	1.79274	0.358129
E12.5	Hadha	0.229826	0.229826	6.38291e-247	1.89438	0.33472	0.198668	1.91172	0.306979
E12.5	Hapln1	0.718968	0.718968	0	0.727043	0.694606	0.68781	0.744383	0.666865
E12.5	Hcfc1r1	0.41449	0.41449	0	1.94466	0.390503	0.383332	1.962	0.362763
E12.5	Hdac1	0.242065	0.242065	4.06616e-136	1.9624	0.304908	0.210907	1.97974	0.277167
E12.5	Hdac4	0.448388	0.448388	0	1.73427	0.515114	0.41723	1.75161	0.487374
E12.5	Hdlbp	0.623925	0.623925	0	2.75765	0.274889	0.592768	2.77499	0.247148
E12.5	Hist1h1c	0.376682	0.376682	5.6284e-298	1.33313	0.486325	0.345524	1.35047	0.458584
E12.5	Hmgb1	0.93957	0.93957	0	3.85217	0.218623	0.908412	3.86951	0.190883
E12.5	Hnrnpl	0.384782	0.384782	0	3.05446	0.128351	0.353624	3.0718	0.10061
E12.5	Hs3st5	0.513184	0.513184	2.37188e-260	0.471823	0.486098	0.482026	0.489163	0.458358
E12.5	Hspa4	0.314077	0.314077	4.41824e-166	2.75947	0.179165	0.28292	2.77681	0.151424
E12.5	Hsph1	0.296115	0.296115	1.59475e-245	2.06964	0.345257	0.264957	2.08698	0.317517
E12.5	Iars	0.192001	0.192001	4.11907e-74	1.89226	0.333611	0.160843	1.9096	0.30587
E12.5	Ier2	0.294695	0.294695	1.81957e-202	1.28396	0.4655	0.263537	1.3013	0.43776
E12.5	Ift140	0.235304	0.235304	6.25625e-136	1.05284	0.458342	0.204146	1.07018	0.430601
E12.5	Ift46	0.213918	0.213918	1.84795e-151	1.81301	0.330226	0.18276	1.83035	0.302485
E12.5	Ift52	0.0686538	0.0686538	1.75299e-23	1.15948	0.424797	0.0374959	1.17682	0.397056
E12.5	Ikzf1	0.559957	0.559957	0	0.272889	0.294102	0.528799	0.290229	0.266361
E12.5	Imp4	0.0557997	0.0557997	1.3152e-10	1.596	0.362681	0.0246418	1.61334	0.33494
E12.5	Ip6k2	0.391688	0.391688	0	2.0087	0.385237	0.36053	2.02604	0.357497
E12.5	Iqcm	0.0573739	0.0573739	6.5343e-08	0.82693	0.288164	0.026216	0.84427	0.260424
E12.5	Iqgap1	0.398186	0.398186	6.1356e-293	1.57109	0.521234	0.367028	1.58843	0.493493
E12.5	Isoc2a	0.0234361	0.0234361	0.0374412	0.280222	0.190338	-0.00772184	0.297562	0.162597
E12.5	Itgb1	0.683965	0.683965	0	2.79584	0.351083	0.652807	2.81318	0.323342
E12.5	Itpa	0.379075	0.379075	0	2.24413	0.306012	0.347917	2.26147	0.278271
E12.5	Itpripl2	0.294178	0.294178	9.63675e-274	0.717291	0.453355	0.26302	0.734631	0.425614
E12.5	Jak1	0.32412	0.32412	0	1.87956	0.42882	0.292962	1.8969	0.401079
E12.5	Jpt2	0.400949	0.400949	1.36757e-280	2.23797	0.322764	0.369791	2.25531	0.295023
E12.5	Jun	0.487728	0.487728	0	1.58933	0.612918	0.45657	1.60667	0.585178
E12.5	Kars	0.235053	0.235053	6.60044e-119	2.63052	0.182245	0.203895	2.64786	0.154504
E12.5	Kdm5a	0.261839	0.261839	9.32695e-94	1.89601	0.357886	0.230681	1.91335	0.330146
E12.5	Kdm5d	0.119862	0.119862	1.17416e-56	1.06462	0.446705	0.0887041	1.08196	0.418965
E12.5	Kdr	0.406116	0.406116	1.32828e-191	1.16156	0.680567	0.374958	1.1789	0.652826
E12.5	Kidins220	0.509132	0.509132	0	2.1214	0.430201	0.477974	2.13874	0.40246
E12.5	Kif1b	0.593502	0.593502	0	2.59074	0.32324	0.562344	2.60808	0.2955
E12.5	Kif20a	0.367503	0.367503	4.16105e-232	2.29207	0.306064	0.336346	2.30941	0.278324
E12.5	Klhl18	0.0331996	0.0331996	3.68212e-08	0.611638	0.336348	0.00204172	0.628978	0.308607
E12.5	Klhl7	0.463374	0.463374	0	2.07004	0.375398	0.432216	2.08738	0.347658
E12.5	Klk8	0.21919	0.21919	4.04193e-194	0.417525	0.292596	0.188032	0.434865	0.264855
E12.5	Kpna1	0.124711	0.124711	5.61313e-61	1.71634	0.332943	0.0935534	1.73368	0.305203
E12.5	Krtcap2	0.194256	0.194256	3.99213e-94	2.96163	0.145716	0.163098	2.97897	0.117975
E12.5	Lats1	0.161476	0.161476	7.21413e-123	1.683	0.373889	0.130318	1.70034	0.346148
E12.5	Lbh	0.551533	0.551533	0	1.60027	0.590964	0.520375	1.61761	0.563223
E12.5	Lifr	0.338367	0.338367	0	1.03624	0.562345	0.307209	1.05358	0.534605
E12.5	Lman1	0.303834	0.303834	0	1.45387	0.451791	0.272676	1.47121	0.42405
E12.5	Lman2l	0.0569861	0.0569861	7.22907e-16	1.02015	0.42211	0.0258282	1.03749	0.394369
E12.5	Lmf1	0.11139	0.11139	4.90174e-58	0.737594	0.393565	0.0802325	0.754934	0.365824
E12.5	Lonp1	0.0708528	0.0708528	1.65967e-33	1.634	0.366085	0.0396949	1.65134	0.338344
E12.5	Lrfn3	0.0462016	0.0462016	3.75578e-15	0.475456	0.304866	0.0150437	0.492796	0.277125
E12.5	Lrig1	0.550389	0.550389	0	1.07293	0.614168	0.519231	1.09027	0.586428
E12.5	Lrrc42	0.176524	0.176524	3.01002e-85	1.51685	0.388333	0.145366	1.53419	0.360593
E12.5	Lrrc8a	0.0729755	0.0729755	2.19025e-28	0.941794	0.41055	0.0418176	0.959134	0.382809
E12.5	Lsm14b	0.310383	0.310383	3.18049e-282	2.16037	0.268995	0.279225	2.17771	0.241254
E12.5	Luc7l	0.416328	0.416328	0	2.79438	0.150774	0.38517	2.81172	0.123034
E12.5	Mafg	0.12344	0.12344	1.1835e-28	1.19664	0.433347	0.0922825	1.21398	0.405606
E12.5	Mak16	0.139538	0.139538	1.46749e-44	1.29386	0.412153	0.10838	1.3112	0.384412
E12.5	Maml2	0.584138	0.584138	0	1.83337	0.814119	0.55298	1.85071	0.786379
E12.5	Map2k1	0.221722	0.221722	2.51284e-157	1.52493	0.406934	0.190564	1.54227	0.379193
E12.5	2025-03-05	0.262577	0.262577	1.27781e-171	2.11987	0.297762	0.231419	2.13721	0.270021
E12.5	Maz	0.163077	0.163077	2.30583e-94	1.93457	0.245931	0.131919	1.95191	0.218191
E12.5	Mbnl2	0.881403	0.881403	0	1.91613	0.81957	0.850245	1.93347	0.791829
E12.5	Mboat7	0.110561	0.110561	2.26764e-38	0.9391	0.407197	0.0794033	0.95644	0.379456
E12.5	Mcm6	0.57805	0.57805	0	2.50977	0.368628	0.546892	2.52711	0.340888
E12.5	Mcm7	0.512641	0.512641	0	2.40264	0.316555	0.481484	2.41998	0.288815
E12.5	Mecp2	0.183568	0.183568	7.96506e-97	1.82123	0.324856	0.15241	1.83857	0.297116
E12.5	Med13l	0.514312	0.514312	0	2.11802	0.472354	0.483154	2.13536	0.444614
E12.5	Med16	0.0689802	0.0689802	1.43144e-23	1.11115	0.397144	0.0378224	1.12849	0.369403
E12.5	Med9	0.15027	0.15027	8.65939e-33	1.46697	0.401411	0.119112	1.48431	0.373671
E12.5	Meis3	0.54047	0.54047	0	1.22408	0.656623	0.509312	1.24142	0.628882
E12.5	Mesd	0.201919	0.201919	3.88581e-81	1.83296	0.337365	0.170761	1.8503	0.309625
E12.5	Metrn	0.446596	0.446596	1.96036e-294	1.3936	0.56882	0.415438	1.41094	0.54108
E12.5	Mettl6	0.0987521	0.0987521	2.84475e-25	1.2952	0.387956	0.0675942	1.31254	0.360216
E12.5	Mitd1	0.0448244	0.0448244	9.25132e-16	0.672703	0.381722	0.0136665	0.690043	0.353982
E12.5	Mllt10	0.412206	0.412206	7.30917e-254	2.31399	0.316967	0.381048	2.33133	0.289226
E12.5	Mmp24	0.317641	0.317641	2.3343e-291	0.842273	0.512883	0.286483	0.859613	0.485143
E12.5	Mnat1	0.25653	0.25653	2.91097e-178	1.87664	0.367648	0.225372	1.89398	0.339907
E12.5	Morn2	0.343233	0.343233	0	0.868991	0.469356	0.312075	0.886331	0.441616
E12.5	Mpdu1	0.182801	0.182801	4.23073e-188	1.80795	0.370346	0.151643	1.82529	0.342606
E12.5	Mrpl11	0.271238	0.271238	2.40147e-188	2.12307	0.295686	0.24008	2.14041	0.267945
E12.5	Mrpl13	0.259298	0.259298	9.56407e-99	2.25434	0.255749	0.22814	2.27168	0.228008
E12.5	Mrpl58	0.383711	0.383711	0	2.1743	0.347561	0.352553	2.19164	0.31982
E12.5	Mrps6	0.13888	0.13888	1.13216e-120	1.63319	0.37374	0.107722	1.65053	0.345999
E12.5	Msantd4	0.307891	0.307891	0	1.76029	0.42933	0.276733	1.77763	0.401589
E12.5	Mtmr3	0.199716	0.199716	1.68976e-95	1.89273	0.357025	0.168558	1.91007	0.329284
E12.5	Mturn	0.389359	0.389359	0	0.856922	0.532337	0.358201	0.874262	0.504597
E12.5	Mum1	0.276938	0.276938	2.79267e-155	1.52219	0.414987	0.24578	1.53953	0.387247
E12.5	Mvb12a	0.0788187	0.0788187	7.14825e-11	1.16868	0.3992	0.0476608	1.18602	0.37146
E12.5	Myl2	0.982376	0.982376	0	1.32599	1.11119	0.951218	1.34333	1.08345
E12.5	Myo6	0.408637	0.408637	1.28384e-204	0.94071	0.547281	0.377479	0.95805	0.51954
E12.5	N4bp1	0.184494	0.184494	2.89454e-67	1.45691	0.393371	0.153336	1.47425	0.36563
E12.5	Naa30	0.105146	0.105146	2.92998e-26	1.26791	0.404192	0.0739877	1.28525	0.376452
E12.5	Nadk	0.117872	0.117872	2.38222e-33	1.71673	0.348918	0.0867142	1.73407	0.321177
E12.5	Narfl	0.169806	0.169806	4.16759e-135	1.36174	0.400288	0.138648	1.37908	0.372548
E12.5	Ncoa3	0.137791	0.137791	1.00631e-65	1.21135	0.455922	0.106633	1.22869	0.428182
E12.5	Ndufab1	0.461565	0.461565	0	2.70506	0.204606	0.430407	2.7224	0.176866
E12.5	Ndufb7	0.576657	0.576657	0	3.19451	0.147048	0.545499	3.21185	0.119308
E12.5	Ndufs3	0.225903	0.225903	3.65735e-131	1.77302	0.27789	0.194745	1.79036	0.25015
E12.5	Ndufv2	0.427586	0.427586	1.20365e-306	2.7953	0.190865	0.396428	2.81264	0.163124
E12.5	Nedd4	0.974813	0.974813	0	4.42411	0.181482	0.943655	4.44145	0.153741
E12.5	Nefl	0.90008	0.90008	0	1.48332	1.52865	0.868922	1.50066	1.50091
E12.5	Nenf	0.307757	0.307757	8.60761e-123	2.12004	0.294784	0.2766	2.13738	0.267044
E12.5	Neurod1	0.73149	0.73149	0	0.481095	0.601268	0.700332	0.498435	0.573528
E12.5	Nlrc4	0.181081	0.181081	9.39698e-125	2.06225	0.192275	0.149923	2.07959	0.164534
E12.5	Nme3	0.20065	0.20065	6.07644e-141	0.471605	0.264043	0.169492	0.488946	0.236303
E12.5	Nop16	0.179409	0.179409	3.18989e-69	1.66114	0.35588	0.148251	1.67848	0.328139
E12.5	Nop56	0.358762	0.358762	2.91442e-174	1.91148	0.311862	0.327604	1.92882	0.284122
E12.5	Nos1ap	0.516245	0.516245	5.32448e-256	2.71142	0.198644	0.485088	2.72876	0.170903
E12.5	Npr2	0.383747	0.383747	8.69753e-297	0.900265	0.507521	0.352589	0.917605	0.47978
E12.5	Nrbp1	0.083694	0.083694	2.31367e-33	1.74719	0.329241	0.0525361	1.76453	0.3015
E12.5	Nrip1	0.346895	0.346895	0	1.44523	0.526283	0.315737	1.46257	0.498542
E12.5	Nrxn2	0.710956	0.710956	0	0.79941	0.625771	0.679798	0.81675	0.59803
E12.5	Ntmt1	0.249527	0.249527	3.44895e-153	1.75062	0.361935	0.218369	1.76796	0.334194
E12.5	Nudc	0.43306	0.43306	7.40885e-190	2.58643	0.228948	0.401902	2.60377	0.201207
E12.5	Nudt21	0.4377	0.4377	0	2.19005	0.280147	0.406542	2.20739	0.252407
E12.5	Nudt22	0.0650206	0.0650206	2.65418e-08	0.542739	0.347084	0.0338627	0.560079	0.319344
E12.5	Nudt4	0.666783	0.666783	0	3.02854	0.448986	0.635625	3.04588	0.421245
E12.5	Numa1	0.546476	0.546476	0	2.30622	0.328638	0.515318	2.32356	0.300897
E12.5	Nup35	0.110685	0.110685	2.89152e-79	1.28735	0.390888	0.0795275	1.30469	0.363148
E12.5	Ofd1	0.0787981	0.0787981	2.08444e-34	0.776356	0.402551	0.0476402	0.793696	0.37481
E12.5	Ogdh	0.206637	0.206637	3.44606e-222	1.85478	0.341573	0.175479	1.87212	0.313833
E12.5	Orai1	0.0644833	0.0644833	1.30555e-13	0.591515	0.350257	0.0333254	0.608855	0.322517
E12.5	Ormdl1	0.171465	0.171465	5.42094e-173	0.971907	0.454807	0.140307	0.989247	0.427067
E12.5	Osbpl9	0.168215	0.168215	1.02088e-77	1.90099	0.30137	0.137058	1.91833	0.27363
E12.5	Ostc	0.26589	0.26589	1.57742e-90	2.65799	0.193386	0.234732	2.67533	0.165646
E12.5	Otx2os1	0.616648	0.616648	0	0.672012	0.519207	0.58549	0.689353	0.491466
E12.5	P3h4	0.356068	0.356068	0	1.34974	0.552106	0.32491	1.36708	0.524365
E12.5	Paics	0.582493	0.582493	0	2.79217	0.255755	0.551335	2.80951	0.228015
E12.5	Parp6	0.440416	0.440416	0	1.12437	0.597913	0.409258	1.14171	0.570172
E12.5	Pcbp3	0.317967	0.317967	1.20861e-257	1.25782	0.574261	0.286809	1.27516	0.546521
E12.5	Pclaf	0.817632	0.817632	0	2.591	0.541152	0.786474	2.60834	0.513411
E12.5	Pcm1	0.503337	0.503337	0	2.20292	0.42198	0.472179	2.22026	0.39424
E12.5	Pcmtd1	0.258384	0.258384	6.44058e-124	1.29265	0.494977	0.227227	1.30999	0.467236
E12.5	Pcsk5	0.574982	0.574982	0	3.06783	0.154306	0.543824	3.08517	0.126566
E12.5	Pds5b	0.482852	0.482852	0	2.33895	0.335851	0.451694	2.35629	0.308111
E12.5	Pecam1	0.287211	0.287211	7.8825e-118	1.04869	0.520249	0.256053	1.06603	0.492508
E12.5	Per1	0.0647105	0.0647105	2.62695e-18	0.619515	0.341824	0.0335526	0.636855	0.314083
E12.5	Pes1	0.108561	0.108561	2.62066e-31	1.55309	0.350998	0.0774032	1.57043	0.323258
E12.5	Pet100	0.202876	0.202876	2.10689e-130	1.8117	0.313375	0.171718	1.82904	0.285634
E12.5	Pfkp	0.49894	0.49894	1.25213e-281	0.627958	0.473462	0.467782	0.645298	0.445721
E12.5	Pfn2	0.904367	0.904367	0	2.47757	0.560503	0.873209	2.49491	0.532762
E12.5	Pgd	0.0843639	0.0843639	3.12146e-15	1.92675	0.299936	0.053206	1.94409	0.272196
E12.5	Pgm2	0.248101	0.248101	1.4209e-201	1.24894	0.510173	0.216943	1.26628	0.482432
E12.5	Phb	0.120643	0.120643	4.13753e-17	1.58519	0.302155	0.0894846	1.60253	0.274415
E12.5	Phex	0.153604	0.153604	1.23418e-104	0.911865	0.36731	0.122446	0.929205	0.339569
E12.5	Phf20	0.219346	0.219346	1.55629e-143	1.84186	0.362986	0.188188	1.8592	0.335245
E12.5	Pias1	0.157352	0.157352	2.75125e-59	1.58555	0.394481	0.126194	1.60289	0.36674
E12.5	Pias2	0.251542	0.251542	3.13393e-179	2.00444	0.315765	0.220384	2.02178	0.288025
E12.5	Pigx	0.264774	0.264774	0	1.95702	0.384389	0.233616	1.97436	0.356648
E12.5	Pik3r3	0.409592	0.409592	0	1.21182	0.513951	0.378434	1.22916	0.486211
E12.5	Pink1	0.187638	0.187638	2.3453e-108	1.35591	0.414906	0.15648	1.37325	0.387165
E12.5	Pip4k2b	0.175811	0.175811	7.74038e-110	1.41377	0.393333	0.144654	1.43111	0.365592
E12.5	Pip4k2c	0.101301	0.101301	2.23826e-72	0.662445	0.38253	0.0701434	0.679785	0.354789
E12.5	Pkia	0.544557	0.544557	0	1.70802	0.655489	0.513399	1.72536	0.627749
E12.5	Pnkd	0.132978	0.132978	2.6988e-25	1.49566	0.365311	0.10182	1.513	0.337571
E12.5	Pnp	0.294953	0.294953	7.17539e-187	1.43487	0.454942	0.263795	1.45221	0.427201
E12.5	Pogk	0.32336	0.32336	8.46744e-273	1.82411	0.426477	0.292202	1.84145	0.398736
E12.5	Poglut1	0.130084	0.130084	1.12429e-60	1.43237	0.419699	0.0989258	1.44971	0.391959
E12.5	Polr1a	0.23264	0.23264	6.43402e-250	1.37419	0.463359	0.201482	1.39153	0.435618
E12.5	Polr2m	0.526667	0.526667	4.50334e-307	3.32475	0.15868	0.495509	3.34209	0.130939
E12.5	Por	0.130576	0.130576	5.65348e-41	1.59913	0.363799	0.0994178	1.61647	0.336058
E12.5	Pou4f2	0.614873	0.614873	0	0.0795261	0.0870045	0.583715	0.0968662	0.0592639
E12.5	Ppie	0.220448	0.220448	3.63049e-86	1.45083	0.393339	0.18929	1.46817	0.365599
E12.5	Ppp1r21	0.0785253	0.0785253	7.95103e-37	1.02964	0.442042	0.0473674	1.04698	0.414302
E12.5	Ppp3r1	0.187733	0.187733	4.42036e-96	1.72737	0.3371	0.156575	1.74471	0.309359
E12.5	Prdm15	0.0857659	0.0857659	4.74612e-30	0.784772	0.408474	0.054608	0.802112	0.380733
E12.5	Prdx6	0.506982	0.506982	8.31996e-264	2.91935	0.187369	0.475824	2.93669	0.159628
E12.5	Prep	0.119886	0.119886	5.63653e-21	1.57875	0.37327	0.0887286	1.59609	0.34553
E12.5	Prkcsh	0.112681	0.112681	5.00791e-51	1.68836	0.338447	0.0815229	1.7057	0.310706
E12.5	Prpf8	0.331587	0.331587	1.43869e-198	2.724	0.184601	0.300429	2.74134	0.156861
E12.5	Prr7	0.187748	0.187748	5.10472e-185	0.264598	0.184918	0.15659	0.281938	0.157177
E12.5	Prrc1	0.317137	0.317137	4.08282e-280	1.80693	0.412848	0.285979	1.82427	0.385108
E12.5	Prrc2b	0.539905	0.539905	0	2.87536	0.229328	0.508747	2.8927	0.201587
E12.5	Prrxl1	0.755191	0.755191	0	0.194411	0.263621	0.724033	0.211751	0.23588
E12.5	Psat1	0.560174	0.560174	0	1.67142	0.587011	0.529016	1.68876	0.55927
E12.5	Psmb2	0.473259	0.473259	0	2.8974	0.202801	0.442101	2.91474	0.175061
E12.5	Psmc4	0.540389	0.540389	0	2.50036	0.265726	0.509231	2.5177	0.237986
E12.5	Psmd5	0.136735	0.136735	2.18605e-53	1.53711	0.367538	0.105577	1.55445	0.339797
E12.5	Ptcd2	0.0690532	0.0690532	1.59726e-21	1.2621	0.419415	0.0378953	1.27944	0.391674
E12.5	Ptgfrn	0.43066	0.43066	0	1.31448	0.551945	0.399502	1.33182	0.524204
E12.5	Ptgs1	0.201243	0.201243	3.0948e-148	0.274344	0.238719	0.170085	0.291684	0.210978
E12.5	Ptprb	0.167646	0.167646	2.64154e-58	0.504432	0.376339	0.136489	0.521772	0.348598
E12.5	Ptprf	0.512094	0.512094	6.4597e-262	2.71511	0.277154	0.480936	2.73245	0.249413
E12.5	Ptpru	0.333588	0.333588	6.67608e-250	0.620879	0.433677	0.30243	0.638219	0.405936
E12.5	Pts	0.247169	0.247169	1.96735e-253	1.20984	0.468507	0.216011	1.22718	0.440767
E12.5	Puf60	0.369065	0.369065	0	2.63245	0.222009	0.337908	2.64979	0.194269
E12.5	Pum2	0.409837	0.409837	2.75389e-253	2.65192	0.217886	0.378679	2.66926	0.190145
E12.5	Pus1	0.096615	0.096615	5.69232e-49	0.879718	0.38179	0.0654571	0.897058	0.35405
E12.5	Pxdn	0.862151	0.862151	0	2.39811	0.551427	0.830993	2.41545	0.523687
E12.5	Pycrl	0.126161	0.126161	4.95713e-51	1.66356	0.349722	0.095003	1.6809	0.321982
E12.5	Qrich1	0.206954	0.206954	1.70819e-93	2.02247	0.257944	0.175796	2.03981	0.230203
E12.5	Rab11fip2	0.22234	0.22234	1.50205e-113	0.97648	0.467619	0.191182	0.993821	0.439878
E12.5	Rab11fip4	0.433366	0.433366	0	1.00384	0.600749	0.402208	1.02118	0.573008
E12.5	Rab13	0.296492	0.296492	4.5372e-211	1.34686	0.515999	0.265334	1.3642	0.488258
E12.5	Rab33b	0.0878551	0.0878551	2.14938e-40	0.749485	0.405853	0.0566972	0.766825	0.378112
E12.5	Rab39	0.338202	0.338202	7.67164e-126	2.25056	0.182051	0.307045	2.2679	0.154311
E12.5	Rab4b	0.222955	0.222955	1.78663e-207	1.07667	0.460499	0.191797	1.09401	0.432758
E12.5	Rabgap1	0.294984	0.294984	3.96873e-218	2.07583	0.341105	0.263826	2.09317	0.313365
E12.5	Rad23b	0.20399	0.20399	2.06445e-89	2.46381	0.190673	0.172832	2.48115	0.162932
E12.5	Rad54b	0.248962	0.248962	2.70238e-130	0.829317	0.450541	0.217804	0.846657	0.422801
E12.5	Rad9b	0.0778723	0.0778723	1.44786e-15	0.380576	0.234014	0.0467144	0.397916	0.206274
E12.5	Rae1	0.131452	0.131452	1.4397e-30	1.71199	0.361976	0.100295	1.72933	0.334235
E12.5	Rala	0.518175	0.518175	0	2.41691	0.289923	0.487017	2.43425	0.262182
E12.5	Ralbp1	0.196893	0.196893	5.3963e-113	1.79607	0.386242	0.165735	1.81341	0.358501
E12.5	Raph1	0.231716	0.231716	3.437e-47	1.54248	0.445865	0.200558	1.55982	0.418124
E12.5	Rasl11b	0.60554	0.60554	0	1.08703	0.650174	0.574383	1.10437	0.622433
E12.5	Rassf3	0.322813	0.322813	1.96624e-246	1.26623	0.476982	0.291655	1.28357	0.449241
E12.5	Rassf8	0.429628	0.429628	0	1.25544	0.628238	0.39847	1.27278	0.600497
E12.5	Rb1cc1	0.148659	0.148659	3.05613e-73	1.60968	0.37368	0.117501	1.62702	0.345939
E12.5	Rbm27	0.198698	0.198698	6.00768e-123	1.61387	0.415002	0.16754	1.63121	0.387261
E12.5	Rbm8a	0.445891	0.445891	0	2.95752	0.183242	0.414733	2.97486	0.155502
E12.5	Rbm8a2	0.285361	0.285361	8.05334e-158	1.3915	0.314654	0.254203	1.40884	0.286913
E12.5	Rbms3	0.994246	0.994246	0	2.57578	1.3265	0.963089	2.59312	1.29875
E12.5	Rbpj	0.344973	0.344973	1.17096e-266	1.97734	0.327274	0.313815	1.99468	0.299534
E12.5	Rbx1	0.522171	0.522171	0	3.55754	0.137261	0.491013	3.57488	0.10952
E12.5	Repin1	0.0792014	0.0792014	4.77891e-63	0.71923	0.389932	0.0480435	0.73657	0.362192
E12.5	Rer1	0.128725	0.128725	4.05564e-19	2.22111	0.251732	0.0975668	2.23845	0.223992
E12.5	Rflnb	0.927194	0.927194	0	1.64588	0.980385	0.896036	1.66322	0.952645
E12.5	Rgl2	0.0942392	0.0942392	2.46341e-11	1.17796	0.401646	0.0630813	1.1953	0.373905
E12.5	Rgs2	0.504304	0.504304	0	1.62166	0.703109	0.473146	1.639	0.675368
E12.5	Rhpn1	0.251073	0.251073	8.12368e-227	0.397543	0.307232	0.219915	0.414883	0.279491
E12.5	Ring1	0.106794	0.106794	7.26822e-84	0.608577	0.317222	0.0756357	0.625917	0.289482
E12.5	Rnaseh2b	0.368598	0.368598	3.55662e-154	1.36746	0.459394	0.33744	1.3848	0.431653
E12.5	Rnaset2a	0.293074	0.293074	1.46222e-98	1.26967	0.403821	0.261916	1.28701	0.376081
E12.5	Rnf181	0.204236	0.204236	3.19135e-154	1.54096	0.438312	0.173078	1.5583	0.410571
E12.5	Rnf2	0.264237	0.264237	2.3148e-179	2.04418	0.301078	0.233079	2.06152	0.273337
E12.5	Rnf216	0.236292	0.236292	1.4533e-164	2.07645	0.284569	0.205134	2.09379	0.256828
E12.5	Rnpc3	0.0872973	0.0872973	3.35528e-28	0.78413	0.396693	0.0561394	0.80147	0.368952
E12.5	Rpe	0.0953726	0.0953726	9.10518e-26	1.11619	0.400548	0.0642147	1.13353	0.372807
E12.5	Rpl7l1	0.222799	0.222799	1.33041e-94	2.16828	0.264249	0.191641	2.18562	0.236509
E12.5	Rps6ka4	0.162811	0.162811	1.72167e-101	0.497901	0.329786	0.131653	0.515241	0.302045
E12.5	Rwdd1	0.189868	0.189868	4.29728e-119	1.78108	0.364928	0.158711	1.79843	0.337188
E12.5	Sacm1l	0.0907411	0.0907411	1.02425e-23	1.40774	0.397004	0.0595832	1.42508	0.369264
E12.5	Safb2	0.120097	0.120097	2.42605e-46	1.55716	0.370034	0.0889395	1.5745	0.342293
E12.5	Samd11	0.0788302	0.0788302	1.99619e-33	0.218091	0.148349	0.0476723	0.235431	0.120609
E12.5	Sap18b	0.199014	0.199014	2.04754e-82	1.27057	0.333042	0.167856	1.28791	0.305302
E12.5	Sap30l	0.100444	0.100444	1.78385e-29	1.31193	0.393954	0.0692863	1.32927	0.366214
E12.5	Sarnp	0.473158	0.473158	2.05786e-289	2.54049	0.21259	0.442	2.55783	0.18485
E12.5	Sart1	0.0763159	0.0763159	3.67853e-28	1.99852	0.275415	0.045158	2.01586	0.247674
E12.5	Sbsn	0.149471	0.149471	1.22006e-116	0.662695	0.35805	0.118313	0.680035	0.33031
E12.5	Scd1	0.24006	0.24006	1.13217e-155	0.65849	0.389752	0.208902	0.67583	0.362011
E12.5	Scg5	0.995569	0.995569	0	1.00701	0.935545	0.964411	1.02435	0.907805
E12.5	Scn9a	0.806823	0.806823	0	0.211764	0.305362	0.775665	0.229104	0.277622
E12.5	Scrib	0.173084	0.173084	1.03995e-96	1.56449	0.40282	0.141926	1.58183	0.37508
E12.5	Scrn1	0.698236	0.698236	0	1.18048	0.823123	0.667078	1.19782	0.795382
E12.5	Scx	0.769641	0.769641	0	1.18677	0.988732	0.738483	1.20411	0.960991
E12.5	Sdccag3	0.136596	0.136596	1.86793e-21	1.61058	0.333731	0.105438	1.62792	0.30599
E12.5	Sec22b	0.153904	0.153904	1.6454e-48	2.02378	0.285449	0.122746	2.04112	0.257708
E12.5	Sec61a1	0.211058	0.211058	7.89558e-237	2.32708	0.266378	0.1799	2.34442	0.238637
E12.5	Sel1l	0.139886	0.139886	5.0216e-84	1.69163	0.354648	0.108728	1.70897	0.326907
E12.5	Selenof	0.3905	0.3905	5.34914e-161	2.76262	0.178657	0.359342	2.77996	0.150916
E12.5	Senp7	0.233975	0.233975	3.17402e-124	1.67564	0.405881	0.202817	1.69298	0.378141
E12.5	2025-09-06	0.517191	0.517191	0	1.82177	0.494014	0.486033	1.83911	0.466273
E12.5	Serinc1	0.329032	0.329032	1.77205e-253	2.33408	0.270724	0.297874	2.35142	0.242984
E12.5	Serinc2	0.578502	0.578502	0	0.963661	0.479948	0.547344	0.981001	0.452208
E12.5	Serinc3	0.682984	0.682984	0	1.97395	0.510988	0.651826	1.99129	0.483248
E12.5	Serpinf1	0.678829	0.678829	0	1.5336	0.715228	0.647671	1.55094	0.687487
E12.5	Sestd1	0.432409	0.432409	0	1.64177	0.503303	0.401251	1.65911	0.475562
E12.5	Setd2	0.347311	0.347311	3.92649e-262	2.25046	0.326514	0.316153	2.2678	0.298774
E12.5	Sfswap	0.177454	0.177454	5.1847e-101	1.97367	0.333148	0.146296	1.99101	0.305407
E12.5	Sgcd	0.702349	0.702349	0	1.50708	0.954494	0.671191	1.52442	0.926754
E12.5	Sgo1	0.32036	0.32036	2.99125e-250	1.09115	0.532714	0.289202	1.10849	0.504974
E12.5	Sgta	0.263573	0.263573	6.88935e-123	2.24011	0.23736	0.232415	2.25745	0.209619
E12.5	Sik2	0.23029	0.23029	8.52374e-151	0.708879	0.465724	0.199133	0.726219	0.437984
E12.5	Sirt7	0.10793	0.10793	3.59671e-40	1.00693	0.403987	0.0767725	1.02427	0.376246
E12.5	Slc25a26	0.265676	0.265676	7.20135e-130	1.1013	0.450287	0.234518	1.11864	0.422546
E12.5	Slc25a36	0.328729	0.328729	6.01313e-255	1.69769	0.40362	0.297571	1.71503	0.375879
E12.5	Slc2a1	0.624253	0.624253	0	1.81608	0.59594	0.593095	1.83342	0.568199
E12.5	Slc30a1	0.0627573	0.0627573	5.73212e-14	0.538548	0.332778	0.0315995	0.555888	0.305037
E12.5	Slc30a9	0.142673	0.142673	4.75615e-35	1.7102	0.319911	0.111515	1.72754	0.29217
E12.5	Slc35a4	0.236929	0.236929	3.15419e-119	1.72745	0.357436	0.205771	1.74479	0.329695
E12.5	Slc35e1	0.0566158	0.0566158	2.09319e-42	0.893499	0.411494	0.0254579	0.910839	0.383753
E12.5	Slc35f5	0.161258	0.161258	4.2297e-99	0.864206	0.413735	0.1301	0.881546	0.385995
E12.5	Slc39a11	0.114644	0.114644	2.30003e-60	1.18403	0.435843	0.0834863	1.20137	0.408103
E12.5	Slc39a6	0.236183	0.236183	4.34318e-160	1.72839	0.378251	0.205025	1.74573	0.35051
E12.5	Slc4a1	0.924096	0.924096	0	1.44023	1.16997	0.892938	1.45757	1.14223
E12.5	Slc8b1	0.0443263	0.0443263	8.53875e-10	0.298835	0.219171	0.0131684	0.316175	0.19143
E12.5	Smad1	0.262735	0.262735	5.98084e-185	1.61071	0.409277	0.231577	1.62805	0.381537
E12.5	Smarce1	0.451287	0.451287	0	2.68541	0.192926	0.42013	2.70275	0.165185
E12.5	Smim10l1	0.172409	0.172409	5.60434e-81	1.9272	0.306913	0.141251	1.94454	0.279172
E12.5	Smurf1	0.202702	0.202702	1.72355e-109	1.37024	0.439227	0.171544	1.38758	0.411486
E12.5	Snap25	0.701064	0.701064	0	0.556797	0.598887	0.669906	0.574137	0.571146
E12.5	Snap47	0.455712	0.455712	0	2.16206	0.397202	0.424554	2.1794	0.369462
E12.5	Snapc2	0.0572014	0.0572014	5.11933e-31	1.21386	0.395661	0.0260435	1.2312	0.36792
E12.5	Snrpa1	0.396247	0.396247	2.75258e-235	2.226	0.299695	0.365089	2.24334	0.271955
E12.5	Snx12	0.172223	0.172223	6.85575e-164	1.86444	0.341707	0.141066	1.88178	0.313966
E12.5	Snx3	0.320149	0.320149	1.63277e-157	2.553	0.201799	0.288991	2.57034	0.174058
E12.5	Sort1	0.143705	0.143705	1.76851e-62	1.44448	0.414516	0.112547	1.46182	0.386775
E12.5	Spa17	0.309895	0.309895	0	0.53406	0.352253	0.278737	0.5514	0.324513
E12.5	Sparc	0.900207	0.900207	0	3.46222	0.65822	0.869049	3.47956	0.630479
E12.5	Spats2	0.20657	0.20657	3.77959e-124	1.74887	0.346103	0.175412	1.76621	0.318362
E12.5	Spc24	0.591622	0.591622	0	2.09523	0.507363	0.560464	2.11257	0.479623
E12.5	Spop	0.168732	0.168732	2.6261e-67	2.14251	0.271627	0.137574	2.15985	0.243886
E12.5	Sptb	0.915237	0.915237	0	0.691368	0.726341	0.884079	0.708708	0.6986
E12.5	Sptssa	0.278681	0.278681	2.16645e-260	2.13483	0.318242	0.247523	2.15217	0.290501
E12.5	Srgap2	0.520888	0.520888	0	1.98344	0.474428	0.48973	2.00078	0.446688
E12.5	Srp68	0.186366	0.186366	2.59205e-116	2.04609	0.296777	0.155208	2.06343	0.269036
E12.5	Srp9	0.235231	0.235231	1.45343e-86	2.05187	0.265839	0.204073	2.06921	0.238098
E12.5	Srprb	0.0937956	0.0937956	3.09932e-13	1.45197	0.382105	0.0626377	1.46931	0.354365
E12.5	Ss18	0.349585	0.349585	1.72873e-307	2.33965	0.304271	0.318427	2.35699	0.276531
E12.5	Ssr2	0.323281	0.323281	1.54609e-173	2.86312	0.151994	0.292123	2.88046	0.124254
E12.5	Ssrp1	0.38516	0.38516	3.02968e-278	3.07789	0.162806	0.354002	3.09523	0.135065
E12.5	Strbp	0.438008	0.438008	0	2.31528	0.406484	0.40685	2.33262	0.378744
E12.5	Strn3	0.486929	0.486929	0	2.41833	0.363993	0.455771	2.43567	0.336252
E12.5	Stx18	0.452732	0.452732	0	1.86926	0.443307	0.421574	1.8866	0.415566
E12.5	Stxbp4	0.30804	0.30804	1.50957e-203	1.39429	0.491198	0.276882	1.41163	0.463458
E12.5	Supt4a	0.185889	0.185889	1.80275e-141	2.03237	0.303074	0.154732	2.04971	0.275333
E12.5	Supv3l1	0.0680612	0.0680612	2.45955e-14	0.812057	0.386647	0.0369034	0.829397	0.358906
E12.5	Sympk	0.117769	0.117769	1.43495e-66	1.50886	0.327909	0.0866107	1.5262	0.300169
E12.5	Tal1	0.907836	0.907836	0	0.724644	0.750791	0.876678	0.741984	0.72305
E12.5	Tarbp2	0.112362	0.112362	3.13498e-20	0.735893	0.338276	0.0812045	0.753233	0.310536
E12.5	Tax1bp1	0.0979989	0.0979989	4.96447e-20	2.24269	0.230096	0.066841	2.26003	0.202355
E12.5	Tbc1d16	0.395207	0.395207	0	1.80875	0.396274	0.364049	1.82609	0.368533
E12.5	Tbcd	0.132698	0.132698	1.29059e-71	1.45995	0.399304	0.10154	1.47729	0.371564
E12.5	Tbck	0.218051	0.218051	4.70113e-139	1.40443	0.468488	0.186893	1.42177	0.440747
E12.5	Tenm4	0.715072	0.715072	0	2.52502	0.693702	0.683914	2.54236	0.665961
E12.5	Tesk1	0.147772	0.147772	4.51445e-74	1.64734	0.368873	0.116614	1.66468	0.341132
E12.5	Tfap2a	0.816215	0.816215	0	0.852197	0.838765	0.785057	0.869537	0.811025
E12.5	Tfpt	0.0942208	0.0942208	1.85739e-80	0.984574	0.409876	0.0630629	1.00191	0.382136
E12.5	Timm13	0.447003	0.447003	0	3.24487	0.149606	0.415846	3.26221	0.121866
E12.5	Timm17b	0.298909	0.298909	1.71668e-128	2.18636	0.290399	0.267751	2.2037	0.262658
E12.5	Tk2	0.187306	0.187306	5.14617e-183	1.06335	0.450695	0.156148	1.08069	0.422955
E12.5	Tkfc	0.0572659	0.0572659	1.2753e-09	0.630789	0.346148	0.026108	0.648129	0.318407
E12.5	Tm2d2	0.277068	0.277068	2.21013e-239	1.97861	0.325722	0.24591	1.99595	0.297981
E12.5	Tmbim6	0.199525	0.199525	8.07014e-70	2.31901	0.225173	0.168367	2.33635	0.197432
E12.5	Tmc7	0.107565	0.107565	6.7365e-74	0.272346	0.218436	0.0764072	0.289686	0.190695
E12.5	Tmem107	0.235727	0.235727	3.46656e-164	0.647125	0.378378	0.204569	0.664465	0.350637
E12.5	Tmem121	0.245825	0.245825	2.6773e-261	0.680587	0.383009	0.214667	0.697927	0.355268
E12.5	Tmem199	0.259549	0.259549	2.15043e-236	0.999929	0.494939	0.228391	1.01727	0.467199
E12.5	Tmem208	0.151268	0.151268	3.85429e-88	1.68453	0.366915	0.12011	1.70187	0.339174
E12.5	Tmem263	0.40537	0.40537	5.17732e-305	1.75408	0.447837	0.374212	1.77142	0.420096
E12.5	Tmem56	0.404858	0.404858	6.83371e-195	1.43379	0.359831	0.3737	1.45113	0.33209
E12.5	Tmem57	0.209239	0.209239	7.89611e-84	1.61958	0.378625	0.178081	1.63692	0.350884
E12.5	Tmsb15l	0.309761	0.309761	5.01935e-230	1.19338	0.445225	0.278603	1.21072	0.417485
E12.5	Tmx2	0.204927	0.204927	5.99465e-150	1.41296	0.41343	0.173769	1.4303	0.385689
E12.5	Tnfrsf10b	0.110136	0.110136	2.36769e-75	0.306292	0.23401	0.0789777	0.323632	0.20627
E12.5	Tnnt2	0.952317	0.952317	0	1.4691	1.4456	0.921159	1.48644	1.41786
E12.5	Top2b	0.490602	0.490602	0	3.02897	0.190395	0.459444	3.04631	0.162655
E12.5	Top3b	0.0943131	0.0943131	3.18443e-27	1.32491	0.392759	0.0631552	1.34225	0.365018
E12.5	Tpd52	0.308219	0.308219	6.89407e-171	1.1315	0.533717	0.277062	1.14884	0.505977
E12.5	Trim28	0.557191	0.557191	0	3.56099	0.126703	0.526033	3.57833	0.0989627
E12.5	Trove2	0.368572	0.368572	0	1.79676	0.429549	0.337414	1.8141	0.401809
E12.5	Trpm6	0.0507001	0.0507001	1.19319e-17	0.0856754	0.0725325	0.0195422	0.103016	0.044792
E12.5	Trub2	0.131578	0.131578	2.22266e-24	1.12993	0.412974	0.10042	1.14727	0.385234
E12.5	Tsc22d2	0.15956	0.15956	3.81357e-83	1.50201	0.41878	0.128402	1.51935	0.391039
E12.5	Tsc22d4	0.26723	0.26723	4.22427e-292	1.53967	0.425647	0.236072	1.55701	0.397906
E12.5	Tsga10	0.18803	0.18803	5.94179e-185	0.65974	0.411374	0.156872	0.67708	0.383634
E12.5	Tspan18	0.625289	0.625289	0	1.78131	0.672914	0.594131	1.79865	0.645174
E12.5	Tspear	0.036735	0.036735	5.82204e-05	0.138909	0.103925	0.00557709	0.156249	0.0761848
E12.5	Tspyl5	0.0798923	0.0798923	1.91022e-47	0.297993	0.230369	0.0487344	0.315333	0.202628
E12.5	Ttc38	0.0799625	0.0799625	1.78745e-39	0.44432	0.309739	0.0488046	0.46166	0.281998
E12.5	Ttll1	0.331198	0.331198	0	0.829297	0.498633	0.30004	0.846638	0.470892
E12.5	Txndc15	0.155632	0.155632	6.28705e-127	1.3989	0.407438	0.124474	1.41624	0.379698
E12.5	Txndc9	0.260965	0.260965	6.41299e-177	2.23434	0.267809	0.229807	2.25168	0.240069
E12.5	Ube2d1	0.467226	0.467226	0	1.93824	0.458266	0.436068	1.95558	0.430526
E12.5	Ubxn11	0.247425	0.247425	2.26616e-169	2.34643	0.23565	0.216267	2.36377	0.20791
E12.5	Uchl1	0.947581	0.947581	0	2.45757	0.872549	0.916423	2.47491	0.844808
E12.5	Uchl5	0.19949	0.19949	8.3556e-64	1.6679	0.389177	0.168332	1.68524	0.361437
E12.5	Urod	0.531966	0.531966	0	1.61573	0.501734	0.500808	1.63307	0.473993
E12.5	Usp7	0.243918	0.243918	3.43489e-174	2.19371	0.271811	0.212761	2.21105	0.24407
E12.5	Usp9x	0.371522	0.371522	6.6883e-267	2.01295	0.453537	0.340364	2.03029	0.425797
E12.5	Utp18	0.116469	0.116469	9.35351e-46	1.09567	0.403919	0.0853112	1.11301	0.376178
E12.5	Utp4	0.123736	0.123736	1.18863e-63	1.48229	0.404245	0.0925785	1.49963	0.376504
E12.5	Vamp7	0.124359	0.124359	1.40973e-120	0.963029	0.421434	0.0932014	0.980369	0.393694
E12.5	Vasn	0.323951	0.323951	0	0.772297	0.485287	0.292793	0.789637	0.457547
E12.5	Virma	0.265724	0.265724	3.47749e-189	1.87478	0.353242	0.234566	1.89212	0.325502
E12.5	Vkorc1l1	0.123929	0.123929	9.97832e-69	1.42846	0.408718	0.0927707	1.4458	0.380978
E12.5	Vps13d	0.268443	0.268443	2.27743e-197	1.34592	0.487822	0.237285	1.36326	0.460082
E12.5	Wasf1	0.2335	0.2335	1.43305e-180	1.40564	0.410164	0.202342	1.42298	0.382424
E12.5	Wbp1l	0.146261	0.146261	8.33376e-103	1.56102	0.361093	0.115103	1.57836	0.333352
E12.5	Wdfy2	0.179422	0.179422	1.21185e-112	1.29763	0.473036	0.148264	1.31497	0.445296
E12.5	Wdr43	0.269162	0.269162	1.74205e-217	1.93461	0.362048	0.238004	1.95195	0.334308
E12.5	Wipi2	0.115477	0.115477	2.37713e-71	1.92095	0.302172	0.0843195	1.93829	0.274432
E12.5	Xpnpep1	0.0867483	0.0867483	3.85853e-46	1.88006	0.291701	0.0555904	1.8974	0.26396
E12.5	Yars2	0.157771	0.157771	1.60596e-36	0.695257	0.36314	0.126613	0.712597	0.335399
E12.5	Ywhaz	0.674667	0.674667	0	3.28086	0.158583	0.643509	3.2982	0.130842
E12.5	Zbtb40	0.0890542	0.0890542	5.68508e-36	0.555886	0.326902	0.0578963	0.573226	0.299161
E12.5	Zcchc9	0.136123	0.136123	1.96342e-35	1.22972	0.459592	0.104965	1.24706	0.431852
E12.5	Zfp229	0.0508682	0.0508682	1.80188e-17	0.567889	0.330454	0.0197103	0.585229	0.302714
E12.5	Zfp354c	0.503483	0.503483	0	1.81806	0.432023	0.472326	1.8354	0.404283
E12.5	Zfp367	0.0810766	0.0810766	3.39003e-33	1.25071	0.338225	0.0499187	1.26805	0.310484
E12.5	Zfp422	0.503322	0.503322	0	2.33171	0.353244	0.472164	2.34905	0.325503
E12.5	Zfp423	0.507063	0.507063	0	1.91797	0.500026	0.475905	1.93531	0.472286
E12.5	Zfp467	0.132599	0.132599	1.65506e-54	1.04797	0.441838	0.101441	1.06531	0.414098
E12.5	Zfp503	0.800735	0.800735	0	1.56512	0.811289	0.769577	1.58246	0.783548
E12.5	Zfp523	0.165481	0.165481	3.35444e-99	1.19599	0.412449	0.134323	1.21333	0.384709
E12.5	Zfp62	0.173006	0.173006	1.14706e-82	1.33686	0.412682	0.141848	1.3542	0.384941
E12.5	Zfp664	0.433959	0.433959	0	2.14897	0.371426	0.402801	2.16631	0.343685
E12.5	Zfp672	0.0724234	0.0724234	2.59972e-05	0.865689	0.402527	0.0412655	0.883029	0.374787
E12.5	Zfp804b	0.322255	0.322255	1.04194e-162	1.45881	0.434653	0.291097	1.47615	0.406913
E12.5	Zfp808	0.130149	0.130149	5.40335e-42	1.64259	0.302013	0.0989907	1.65993	0.274273
E12.5	Zfp976	0.144197	0.144197	2.21062e-63	0.30842	0.240044	0.113039	0.32576	0.212303
E12.5	Zmat2	0.14098	0.14098	5.38253e-90	2.39866	0.19401	0.109822	2.416	0.166269
E12.5	Znrd1	0.220729	0.220729	2.82944e-85	1.66572	0.383927	0.189571	1.68307	0.356186
E12.5	Zrsr1	0.0458958	0.0458958	2.4347e-10	0.521534	0.327642	0.0147379	0.538874	0.299901
E12.5	1110008P14Rik	0.196987	0.196987	4.53424e-142	1.4925	0.446287	0.165829	1.50984	0.418547
E12.5	1700016D06Rik	0.280009	0.280009	1.03764e-96	2.02598	0.236355	0.248851	2.04332	0.208614
E12.5	1700020I14Rik	0.388837	0.388837	7.72794e-133	2.57684	0.224152	0.357679	2.59418	0.196411
E12.5	1700041M19Rik	0.0226008	0.0226008	0.000293604	0.257964	0.15581	-0.00855711	0.275304	0.12807
E12.5	4921516A02Rik	0.123426	0.123426	2.10443e-39	0.567419	0.356704	0.0922685	0.584759	0.328963
E12.5	4930458D05Rik	0.0321104	0.0321104	6.70114e-06	0.0036224	0.00249839	0.000952478	0.0209625	-0.0252422
E12.5	5330434G04Rik	0.364763	0.364763	0	0.367373	0.329556	0.333605	0.384713	0.301815
E12.5	6030443J06Rik	0.0947958	0.0947958	5.82493e-26	1.6743	0.239812	0.0636379	1.69164	0.212071
E12.5	9130401M01Rik	0.118038	0.118038	3.15706e-51	1.28851	0.409706	0.0868801	1.30585	0.381965
E12.5	9430015G10Rik	0.108276	0.108276	5.75148e-49	1.03524	0.419664	0.0771185	1.05258	0.391923
E12.5	A730011C13Rik	0.0349941	0.0349941	0.000495946	0.0608327	0.0432972	0.00383619	0.0781728	0.0155566
E12.5	AC124490.1	0.164405	0.164405	5.83455e-143	1.00783	0.354588	0.133247	1.02517	0.326848
E12.5	AI413582	0.137422	0.137422	9.33589e-97	0.825786	0.461497	0.106265	0.843126	0.433757
E12.5	Aars	0.311796	0.311796	2.88791e-92	2.49181	0.21867	0.280638	2.50915	0.190929
E12.5	Abca3	0.157067	0.157067	2.85535e-65	0.779533	0.407655	0.125909	0.796874	0.379915
E12.5	Abcb7	0.138118	0.138118	6.17743e-23	1.61363	0.292339	0.10696	1.63097	0.264598
E12.5	Abcg4	0.19752	0.19752	1.27939e-128	0.383255	0.275308	0.166362	0.400595	0.247567
E12.5	Abhd14a	0.0932018	0.0932018	4.19364e-21	1.07951	0.428442	0.0620439	1.09685	0.400702
E12.5	Abtb1	0.0844218	0.0844218	4.02255e-38	0.716347	0.403105	0.0532639	0.733687	0.375364
E12.5	Acaa2	0.360137	0.360137	0	1.3366	0.532308	0.328979	1.35394	0.504568
E12.5	Acd	0.18535	0.18535	1.25191e-143	1.53635	0.399249	0.154192	1.55369	0.371508
E12.5	Acp2	0.0800947	0.0800947	3.83872e-24	1.18642	0.421905	0.0489368	1.20376	0.394165
E12.5	Actn4	0.629159	0.629159	0	2.23315	0.473553	0.598001	2.25049	0.445812
E12.5	Actr3	0.304088	0.304088	1.02468e-54	2.38139	0.210663	0.27293	2.39873	0.182922
E12.5	Acyp1	0.288213	0.288213	9.37842e-278	1.10803	0.473929	0.257055	1.12537	0.446189
E12.5	Adam9	0.114338	0.114338	1.14275e-32	0.809487	0.394779	0.0831804	0.826827	0.367038
E12.5	Adamts1	0.623635	0.623635	0	0.89725	0.682165	0.592477	0.914591	0.654425
E12.5	Adamts5	0.528348	0.528348	0	0.564575	0.520788	0.49719	0.581915	0.493048
E12.5	Adcy1	0.241558	0.241558	1.15297e-80	0.573567	0.393428	0.2104	0.590907	0.365687
E12.5	Ado	0.115734	0.115734	8.14464e-78	1.35808	0.405941	0.0845761	1.37542	0.3782
E12.5	Afdn	0.429763	0.429763	0	2.10544	0.406481	0.398605	2.12278	0.378741
E12.5	Agfg2	0.110248	0.110248	5.72045e-56	0.642666	0.366753	0.0790901	0.660006	0.339012
E12.5	Ahcyl2	0.35075	0.35075	6.3434e-237	1.26662	0.51093	0.319592	1.28396	0.48319
E12.5	Aifm2	0.214216	0.214216	1.99909e-94	0.89025	0.375046	0.183058	0.90759	0.347305
E12.5	Aimp1	0.149996	0.149996	2.58368e-67	2.38012	0.220364	0.118838	2.39746	0.192624
E12.5	Ak3	0.255896	0.255896	1.49104e-91	1.71439	0.413269	0.224738	1.73173	0.385529
E12.5	Ak6	0.469843	0.469843	0	2.2548	0.314207	0.438685	2.27214	0.286466
E12.5	Akap8l	0.0965312	0.0965312	1.59811e-33	1.4954	0.40111	0.0653733	1.51275	0.373369
E12.5	Akt1	0.286019	0.286019	6.94273e-135	2.51679	0.220214	0.254861	2.53413	0.192474
E12.5	Akt1s1	0.166726	0.166726	4.17949e-41	1.68055	0.347539	0.135568	1.69789	0.319798
E12.5	Aldh1l2	0.222397	0.222397	1.4173e-88	0.156546	0.135859	0.191239	0.173886	0.108119
E12.5	Aldh4a1	0.104481	0.104481	1.27782e-54	0.635522	0.358002	0.0733235	0.652862	0.330262
E12.5	Aldh5a1	0.101668	0.101668	5.73553e-52	0.660921	0.371053	0.0705098	0.678261	0.343313
E12.5	Alg5	0.0247251	0.0247251	0.000154228	0.813778	0.379957	-0.00643279	0.831118	0.352216
E12.5	Anapc15	0.138022	0.138022	1.71674e-82	1.57884	0.38942	0.106864	1.59618	0.36168
E12.5	Anapc4	0.239007	0.239007	8.99722e-165	2.16992	0.250892	0.207849	2.18726	0.223152
E12.5	Antxr2	0.469702	0.469702	0	1.17932	0.596354	0.438544	1.19666	0.568613
E12.5	Apmap	0.0685897	0.0685897	4.20396e-14	0.646718	0.368072	0.0374318	0.664058	0.340332
E12.5	Arf6	0.0970978	0.0970978	1.60348e-49	1.33261	0.369318	0.0659399	1.34995	0.341578
E12.5	Arglu1	0.266705	0.266705	8.70883e-185	2.30684	0.231441	0.235547	2.32418	0.203701
E12.5	Arhgap29	0.68305	0.68305	0	1.42779	0.776119	0.651892	1.44513	0.748378
E12.5	Arih1	0.310449	0.310449	1.5338e-199	2.61287	0.178631	0.279291	2.63021	0.150891
E12.5	Arl2	0.214099	0.214099	5.96967e-146	1.82492	0.340311	0.182941	1.84226	0.312571
E12.5	Arl5c	0.214446	0.214446	7.2053e-117	0.768045	0.400985	0.183288	0.785385	0.373244
E12.5	Armc8	0.154573	0.154573	1.48154e-105	1.3568	0.439053	0.123415	1.37414	0.411312
E12.5	Arpc5	0.478562	0.478562	0	2.32434	0.312053	0.447404	2.34168	0.284313
E12.5	Arrdc2	0.0652059	0.0652059	2.2631e-19	0.154785	0.117761	0.034048	0.172125	0.0900209
E12.5	Asf1b	0.385915	0.385915	1.45294e-246	1.0593	0.520795	0.354757	1.07664	0.493055
E12.5	Asxl1	0.393599	0.393599	0	1.96517	0.376763	0.362441	1.98251	0.349022
E12.5	Atg4b	0.0830154	0.0830154	1.65431e-33	1.7111	0.341792	0.0518575	1.72844	0.314051
E12.5	Atp1a3	0.670411	0.670411	0	0.454611	0.461338	0.639253	0.471952	0.433597
E12.5	Atp2a2	0.556248	0.556248	0	2.37771	0.353004	0.52509	2.39505	0.325264
E12.5	Atp6v0e2	0.675892	0.675892	0	0.937399	0.625506	0.644734	0.954739	0.597765
E12.5	Atxn7l3	0.168854	0.168854	1.60534e-62	1.53789	0.335831	0.137696	1.55523	0.308091
E12.5	Atxn7l3b	0.68497	0.68497	0	3.55126	0.253441	0.653812	3.5686	0.2257
E12.5	Avpi1	0.125674	0.125674	2.41218e-92	0.728591	0.417137	0.0945166	0.745931	0.389397
E12.5	Axin2	0.659558	0.659558	0	1.12642	0.735353	0.6284	1.14376	0.707613
E12.5	B230219D22Rik	0.362215	0.362215	2.32827e-244	2.27464	0.281512	0.331057	2.29198	0.253772
E12.5	B3galt2	0.13109	0.13109	1.10795e-38	0.185309	0.154599	0.0999321	0.202649	0.126858
E12.5	BC052040	0.205973	0.205973	2.09122e-68	1.00804	0.483622	0.174815	1.02538	0.455881
E12.5	Bach1	0.178557	0.178557	3.94529e-108	1.54975	0.392584	0.147399	1.5671	0.364843
E12.5	Bag6	0.201903	0.201903	1.35346e-109	2.34809	0.198096	0.170745	2.36543	0.170356
E12.5	Bahd1	0.104705	0.104705	1.66443e-39	0.588847	0.338957	0.0735467	0.606187	0.311217
E12.5	Bbs4	0.114006	0.114006	1.85401e-96	0.661753	0.380405	0.0828485	0.679093	0.352664
E12.5	Bcat1	0.369547	0.369547	0	0.98247	0.546685	0.338389	0.99981	0.518945
E12.5	Bcdin3d	0.0627374	0.0627374	1.49107e-42	0.553462	0.334598	0.0315796	0.570802	0.306858
E12.5	Bcl7a	0.427222	0.427222	0	1.52057	0.505175	0.396064	1.53791	0.477434
E12.5	Bclaf1	0.368733	0.368733	1.07939e-267	2.82456	0.195664	0.337575	2.8419	0.167923
E12.5	Bhlhb9	0.204672	0.204672	4.70469e-180	1.48216	0.426859	0.173514	1.4995	0.399119
E12.5	Bloc1s6	0.096654	0.096654	1.7381e-85	1.31103	0.415061	0.0654961	1.32837	0.38732
E12.5	Bmp2k	0.230661	0.230661	2.98342e-125	1.20636	0.501027	0.199503	1.2237	0.473287
E12.5	Bnip2	0.109859	0.109859	2.01518e-40	1.86941	0.307651	0.078701	1.88675	0.279911
E12.5	Bora	0.30888	0.30888	2.85844e-234	1.24853	0.493887	0.277722	1.26587	0.466146
E12.5	Brinp3	0.352311	0.352311	4.67029e-111	0.338486	0.291392	0.321153	0.355826	0.263651
E12.5	Bub1b	0.461461	0.461461	0	1.65647	0.516894	0.430303	1.67381	0.489153
E12.5	Bub3	0.477837	0.477837	4.11866e-222	2.41115	0.297311	0.44668	2.42849	0.26957
E12.5	Bvht	0.202153	0.202153	7.38594e-124	0.490607	0.348703	0.170995	0.507947	0.320962
E12.5	Bysl	0.0784035	0.0784035	7.35857e-12	1.14147	0.403512	0.0472456	1.15881	0.375771
E12.5	Cacna1a	0.253141	0.253141	9.25585e-190	0.86971	0.473256	0.221983	0.88705	0.445515
E12.5	Cacna1h	0.342892	0.342892	2.84529e-205	0.837147	0.460773	0.311734	0.854488	0.433032
E12.5	Cacng4	0.680796	0.680796	0	1.29622	0.932241	0.649638	1.31356	0.9045
E12.5	Camk1	0.151717	0.151717	3.18769e-70	1.03895	0.405309	0.120559	1.05629	0.377569
E12.5	Camkmt	0.155652	0.155652	7.24183e-91	0.915069	0.469717	0.124494	0.932409	0.441976
E12.5	Cand2	0.456037	0.456037	0	1.86647	0.438581	0.42488	1.88381	0.410841
E12.5	Cavin1	0.556012	0.556012	0	1.26982	0.677423	0.524854	1.28716	0.649683
E12.5	Cbl	0.238012	0.238012	3.58099e-116	1.77223	0.406938	0.206854	1.78957	0.379197
E12.5	Ccdc102a	0.396047	0.396047	0	1.03199	0.516649	0.36489	1.04933	0.488908
E12.5	Ccdc28b	0.270318	0.270318	2.45064e-299	1.02337	0.474765	0.23916	1.04071	0.447025
E12.5	Ccdc47	0.141365	0.141365	1.27989e-35	1.47589	0.386161	0.110207	1.49323	0.358421
E12.5	Ccnb1	0.693746	0.693746	0	2.09217	0.588035	0.662588	2.10951	0.560294
E12.5	Ccnjl	0.375563	0.375563	8.78583e-180	0.946696	0.520135	0.344405	0.964036	0.492394
E12.5	Ccnl1	0.0844007	0.0844007	7.25444e-34	1.68471	0.35181	0.0532428	1.70205	0.32407
E12.5	Cct8	0.495647	0.495647	2.48271e-294	3.37392	0.130053	0.464489	3.39126	0.102313
E12.5	Cd63	0.791947	0.791947	0	2.58932	0.451156	0.760789	2.60666	0.423416
E12.5	Cdk17	0.224949	0.224949	8.4502e-81	1.63376	0.376097	0.193791	1.6511	0.348357
E12.5	Cdk2ap2	0.240419	0.240419	3.59934e-168	1.65461	0.430402	0.209261	1.67195	0.402661
E12.5	Cdk5r1	0.748388	0.748388	0	1.33742	1.17795	0.71723	1.35476	1.15021
E12.5	Cdkn1b	0.223345	0.223345	8.56529e-227	1.24255	0.421669	0.192187	1.25989	0.393928
E12.5	Cdo1	0.778658	0.778658	0	1.4602	0.867173	0.747501	1.47754	0.839432
E12.5	Cdon	0.779524	0.779524	0	1.69654	0.852517	0.748366	1.71388	0.824776
E12.5	Cenpb	0.452154	0.452154	3.27811e-273	2.07223	0.377629	0.420996	2.08957	0.349888
E12.5	Cenpc1	0.136509	0.136509	2.13418e-85	1.22307	0.420421	0.105352	1.24041	0.392681
E12.5	Cep131	0.156473	0.156473	1.83799e-60	1.08545	0.423061	0.125315	1.10279	0.395321
E12.5	Cep97	0.106128	0.106128	4.57405e-79	0.875344	0.4198	0.0749701	0.892684	0.39206
E12.5	Cetn3	0.353279	0.353279	0	2.51696	0.276533	0.322121	2.5343	0.248792
E12.5	Chchd7	0.193768	0.193768	4.08111e-68	1.78635	0.329511	0.16261	1.80369	0.301771
E12.5	Chd1l	0.140666	0.140666	5.21087e-85	0.705982	0.403504	0.109508	0.723322	0.375764
E12.5	Chd2	0.443156	0.443156	0	2.3728	0.382482	0.411998	2.39014	0.354742
E12.5	Chmp4b	0.132137	0.132137	6.31832e-38	2.39446	0.20297	0.100979	2.4118	0.17523
E12.5	Chst10	0.238704	0.238704	3.32896e-256	0.449569	0.314706	0.207546	0.466909	0.286965
E12.5	Chst13	0.108139	0.108139	1.82435e-52	0.00528326	0.00386797	0.0769807	0.0226234	-0.0238726
E12.5	Cited2	0.441875	0.441875	0	1.56741	0.599791	0.410717	1.58475	0.572051
E12.5	Cmpk1	0.36771	0.36771	0	2.14774	0.34033	0.336552	2.16508	0.31259
E12.5	Cnmd	0.784648	0.784648	0	0.481862	0.623935	0.75349	0.499202	0.596194
E12.5	Cnot10	0.0971348	0.0971348	3.18148e-47	1.55369	0.362126	0.0659769	1.57103	0.334386
E12.5	Cnot3	0.210029	0.210029	2.47264e-112	1.62902	0.330214	0.178871	1.64636	0.302473
E12.5	Cnot7	0.25004	0.25004	7.70257e-217	1.90376	0.3694	0.218882	1.9211	0.34166
E12.5	Cnpy3	0.10022	0.10022	6.35483e-08	0.913573	0.413436	0.0690618	0.930913	0.385695
E12.5	Cntln	0.499132	0.499132	0	1.44071	0.563532	0.467975	1.45805	0.535792
E12.5	Cntnap5b	0.542058	0.542058	0	2.18549	0.226113	0.5109	2.20283	0.198372
E12.5	Cog4	0.127032	0.127032	8.97889e-79	1.69018	0.337584	0.0958746	1.70752	0.309844
E12.5	Col1a1	0.919341	0.919341	0	2.91368	1.46484	0.888183	2.93102	1.4371
E12.5	Col5a2	0.796659	0.796659	0	2.25743	0.893883	0.765501	2.27477	0.866142
E12.5	Commd9	0.214167	0.214167	2.49416e-215	1.28163	0.444497	0.183009	1.29897	0.416756
E12.5	Cops4	0.212318	0.212318	1.14849e-108	2.23707	0.238515	0.181161	2.25441	0.210775
E12.5	Cpt2	0.0913499	0.0913499	2.34717e-27	0.762824	0.393409	0.060192	0.780164	0.365669
E12.5	Creb3	0.150929	0.150929	2.13081e-88	1.12701	0.42787	0.119771	1.14435	0.40013
E12.5	Csdc2	0.330642	0.330642	2.68267e-278	0.491297	0.357417	0.299484	0.508637	0.329677
E12.5	Csnk1g3	0.257677	0.257677	1.27022e-159	2.05756	0.31196	0.22652	2.0749	0.28422
E12.5	Csnk2b	0.257788	0.257788	6.59968e-180	2.50239	0.211042	0.226631	2.51973	0.183301
E12.5	Cuta	0.136459	0.136459	1.18093e-32	1.95667	0.262416	0.105301	1.97401	0.234676
E12.5	Cxadr	0.575812	0.575812	0	1.48507	0.619653	0.544654	1.50241	0.591913
E12.5	Cyb5a	0.406499	0.406499	0	2.76157	0.233097	0.375341	2.77891	0.205357
E12.5	Cyfip1	0.451492	0.451492	0	2.15954	0.322816	0.420334	2.17688	0.295075
E12.5	D10Jhu81e	0.0619051	0.0619051	1.93169e-16	1.31809	0.406382	0.0307472	1.33543	0.378642
E12.5	D6Wsu163e	0.105102	0.105102	4.1295e-40	0.580313	0.339649	0.0739446	0.597653	0.311908
E12.5	Dap	0.448125	0.448125	0	1.91294	0.474386	0.416967	1.93028	0.446646
E12.5	Dcaf7	0.199804	0.199804	3.32521e-99	2.23322	0.258541	0.168646	2.25056	0.2308
E12.5	Dcp2	0.401973	0.401973	0	2.14027	0.337113	0.370815	2.15761	0.309372
E12.5	Ddi2	0.278344	0.278344	3.87513e-188	1.74764	0.406815	0.247186	1.76498	0.379074
E12.5	Ddit4l	0.634942	0.634942	0	0.462125	0.444889	0.603784	0.479465	0.417149
E12.5	Ddx24	0.106031	0.106031	2.55336e-31	1.86477	0.305717	0.074873	1.88211	0.277976
E12.5	Ddx39	0.455633	0.455633	0	1.82251	0.462727	0.424475	1.83985	0.434987
E12.5	Ddx41	0.0660072	0.0660072	8.72276e-36	1.11255	0.419451	0.0348493	1.12989	0.39171
E12.5	Def8	0.056562	0.056562	9.52405e-09	1.01924	0.416554	0.0254041	1.03658	0.388813
E12.5	Dennd2a	0.273019	0.273019	4.70801e-188	1.62077	0.431158	0.241861	1.63811	0.403417
E12.5	Dffa	0.11122	0.11122	5.6121e-46	0.846438	0.413071	0.080062	0.863779	0.38533
E12.5	Dgkb	0.176317	0.176317	1.47927e-46	1.28317	0.327315	0.145159	1.30051	0.299575
E12.5	Dguok	0.0712689	0.0712689	1.74903e-25	1.48101	0.400451	0.040111	1.49835	0.372711
E12.5	Dhrs4	0.166518	0.166518	3.39369e-169	1.38662	0.407204	0.13536	1.40396	0.379464
E12.5	Dhx30	0.139192	0.139192	2.26029e-76	1.88076	0.298091	0.108034	1.8981	0.27035
E12.5	Dhx33	0.112892	0.112892	4.26337e-100	0.951439	0.431975	0.0817341	0.968779	0.404235
E12.5	Dhx34	0.0672841	0.0672841	9.44062e-16	0.553237	0.321859	0.0361262	0.570577	0.294118
E12.5	Dlk1	0.992266	0.992266	0	2.69644	1.2131	0.961108	2.71378	1.18536
E12.5	Dlst	0.160809	0.160809	3.17043e-75	2.09596	0.276978	0.129651	2.1133	0.249237
E12.5	Dmac1	0.239456	0.239456	2.90116e-140	2.09311	0.28062	0.208298	2.11045	0.252879
E12.5	Dnah14	0.452433	0.452433	0	1.87971	0.463957	0.421275	1.89705	0.436217
E12.5	Dnajb2	0.0506704	0.0506704	2.54862e-13	1.02103	0.410386	0.0195125	1.03837	0.382646
E12.5	Dnm2	0.137933	0.137933	2.44154e-65	2.05394	0.236281	0.106775	2.07128	0.208541
E12.5	Dopey2	0.122816	0.122816	4.48058e-58	0.736899	0.409536	0.0916576	0.754239	0.381796
E12.5	Draxin	0.444691	0.444691	0	0.475792	0.398773	0.413533	0.493132	0.371032
E12.5	Dstyk	0.195308	0.195308	2.64435e-125	1.12525	0.46292	0.16415	1.14259	0.43518
E12.5	Dusp1	0.249195	0.249195	1.22478e-152	0.575527	0.377839	0.218037	0.592867	0.350098
E12.5	Dusp12	0.0766311	0.0766311	9.57282e-20	0.997346	0.432139	0.0454732	1.01469	0.404398
E12.5	Dusp28	0.102911	0.102911	3.34415e-86	0.463572	0.304398	0.0717536	0.480912	0.276657
E12.5	Dyrk1b	0.095151	0.095151	2.95853e-32	0.579999	0.318618	0.0639931	0.59734	0.290877
E12.5	Dzip1	0.364053	0.364053	1.90121e-293	1.46966	0.492016	0.332895	1.487	0.464275
E12.5	E130308A19Rik	0.396307	0.396307	1.39048e-232	1.66274	0.471837	0.365149	1.68008	0.444097
E12.5	E130311K13Rik	0.0407874	0.0407874	4.42157e-08	0.30258	0.235214	0.00962947	0.31992	0.207474
E12.5	Ebf1	0.98104	0.98104	0	2.27259	1.53965	0.949882	2.28993	1.51191
E12.5	Ecd	0.0692579	0.0692579	1.94409e-18	1.54547	0.364954	0.0381	1.56281	0.337214
E12.5	Efna2	0.322252	0.322252	1.49617e-201	1.13234	0.433042	0.291094	1.14968	0.405301
E12.5	Efr3b	0.273684	0.273684	9.90849e-282	0.925625	0.507432	0.242526	0.942965	0.479692
E12.5	Eif1ad	0.210652	0.210652	1.92027e-118	1.79176	0.360438	0.179494	1.8091	0.332698
E12.5	Eif2b5	0.0971255	0.0971255	1.49576e-15	1.8542	0.299427	0.0659676	1.87154	0.271687
E12.5	Eif2d	0.0680606	0.0680606	1.19449e-20	1.09409	0.401473	0.0369027	1.11143	0.373733
E12.5	Eif3e	0.316515	0.316515	1.49555e-204	3.02148	0.137803	0.285357	3.03882	0.110063
E12.5	Emc4	0.245012	0.245012	2.79281e-237	0.912665	0.40531	0.213854	0.930005	0.37757
E12.5	Emc6	0.399549	0.399549	0	2.18279	0.355025	0.368391	2.20013	0.327285
E12.5	Eml6	0.136999	0.136999	7.39255e-25	0.401363	0.287184	0.105841	0.418703	0.259444
E12.5	Enpp2	0.595962	0.595962	0	0.859601	0.653358	0.564804	0.876941	0.625618
E12.5	Epb41l2	0.703875	0.703875	0	2.02935	0.628812	0.672717	2.04669	0.601071
E12.5	Epb41l3	0.80971	0.80971	0	1.96773	0.658923	0.778552	1.98507	0.631182
E12.5	Ephb3	0.651368	0.651368	0	1.46317	0.621034	0.62021	1.48051	0.593293
E12.5	Ercc3	0.0683385	0.0683385	1.03381e-25	1.08757	0.420936	0.0371806	1.10491	0.393196
E12.5	Esf1	0.199513	0.199513	1.34317e-103	1.63346	0.382212	0.168355	1.6508	0.354471
E12.5	Etfdh	0.0814118	0.0814118	2.41031e-10	0.990431	0.385332	0.0502539	1.00777	0.357591
E12.5	Eva1b	0.629986	0.629986	0	1.69864	0.700415	0.598828	1.71598	0.672675
E12.5	Exoc5	0.295178	0.295178	2.8716e-227	2.3298	0.277845	0.26402	2.34714	0.250104
E12.5	Fah	0.111508	0.111508	1.11388e-56	0.981316	0.314731	0.0803499	0.998657	0.286991
E12.5	Fam117b	0.23237	0.23237	1.08097e-161	1.59462	0.427705	0.201212	1.61196	0.399965
E12.5	Fam155a	0.650334	0.650334	0	1.08163	0.864439	0.619176	1.09897	0.836698
E12.5	Fam173a	0.14384	0.14384	2.9005e-70	1.72498	0.375611	0.112682	1.74232	0.347871
E12.5	Fam208a	0.201213	0.201213	4.51537e-130	1.71937	0.381358	0.170055	1.73671	0.353617
E12.5	Fam210a	0.234889	0.234889	1.45801e-205	1.39608	0.447186	0.203731	1.41342	0.419446
E12.5	Fam212a	0.625402	0.625402	0	1.24985	0.598366	0.594245	1.26719	0.570625
E12.5	Fam213a	0.210063	0.210063	6.90898e-90	1.4294	0.447428	0.178905	1.44674	0.419688
E12.5	Fam32a	0.255094	0.255094	7.71567e-152	2.0173	0.309005	0.223936	2.03464	0.281265
E12.5	Fam53b	0.290767	0.290767	1.04149e-185	0.76283	0.43261	0.259609	0.78017	0.40487
E12.5	Fam83d	0.20868	0.20868	2.95037e-93	0.790782	0.449763	0.177522	0.808122	0.422023
E12.5	Fam96b	0.412789	0.412789	0	1.96926	0.433057	0.381631	1.9866	0.405317
E12.5	Far1	0.214035	0.214035	9.78799e-141	1.87899	0.330242	0.182877	1.89633	0.302501
E12.5	Fblim1	0.637437	0.637437	0	1.54577	0.692923	0.606279	1.56311	0.665182
E12.5	Fbxl12	0.113737	0.113737	5.00984e-24	1.17357	0.396801	0.082579	1.19091	0.369061
E12.5	Fbxo21	0.297654	0.297654	1.40622e-199	1.66242	0.404603	0.266496	1.67977	0.376862
E12.5	Fbxo33	0.0781664	0.0781664	2.08017e-12	0.65406	0.376879	0.0470085	0.6714	0.349138
E12.5	Fdps	0.511071	0.511071	0	1.75648	0.460526	0.479913	1.77382	0.432785
E12.5	Fem1c	0.108276	0.108276	9.88008e-32	1.35504	0.417086	0.0771179	1.37238	0.389345
E12.5	Fgfbp3	0.630111	0.630111	0	0.530788	0.555191	0.598953	0.548128	0.52745
E12.5	Fgfr1	0.970171	0.970171	0	2.27319	0.574693	0.939014	2.29053	0.546953
E12.5	Fgfr1op2	0.172283	0.172283	2.18646e-94	1.63953	0.381006	0.141125	1.65687	0.353266
E12.5	Fh1	0.166749	0.166749	1.23427e-151	1.98023	0.297698	0.135591	1.99757	0.269957
E12.5	Fip1l1	0.333637	0.333637	2.2712e-207	2.49019	0.243104	0.302479	2.50753	0.215364
E12.5	Flt3	0.00314539	0	0.312479	0.0603441	0.0404991	-0.0311579	0.0776842	0.0127585
E12.5	Fnbp1	0.365477	0.365477	0	1.57753	0.467104	0.334319	1.59487	0.439363
E12.5	Fnbp1l	0.603117	0.603117	0	2.61475	0.353552	0.571959	2.63209	0.325811
E12.5	Fpr3	0.191776	0.191776	7.19103e-74	1.50424	0.285271	0.160618	1.52158	0.25753
E12.5	Ftsj3	0.123807	0.123807	6.49014e-89	1.50508	0.409144	0.0926492	1.52242	0.381403
E12.5	Fuz	0.0485876	0.0485876	3.19904e-14	0.871275	0.324988	0.0174297	0.888615	0.297247
E12.5	Fyco1	0.205723	0.205723	4.91017e-143	0.81398	0.449136	0.174565	0.83132	0.421395
E12.5	Fzd6	0.373906	0.373906	9.46671e-144	0.477148	0.379714	0.342748	0.494488	0.351974
E12.5	Gab1	0.444017	0.444017	0	1.64603	0.560138	0.412859	1.66337	0.532398
E12.5	Gabarapl1	0.331187	0.331187	1.00317e-304	1.60195	0.471653	0.300029	1.61929	0.443912
E12.5	Gabrb3	0.665994	0.665994	0	0.614742	0.587875	0.634836	0.632082	0.560134
E12.5	Galnt10	0.256862	0.256862	1.05881e-174	1.19943	0.476877	0.225704	1.21677	0.449136
E12.5	Gas8	0.158057	0.158057	5.0076e-95	1.3933	0.435403	0.126899	1.41064	0.407662
E12.5	Gba2	0.127508	0.127508	9.77264e-118	0.698515	0.392018	0.0963506	0.715855	0.364278
E12.5	Gclc	0.13938	0.13938	5.21551e-56	0.806734	0.415184	0.108222	0.824074	0.387444
E12.5	Ggnbp1	0.042998	0.042998	1.03575e-12	0.642607	0.363232	0.0118401	0.659947	0.335492
E12.5	Gimap6	0.194749	0.194749	1.80793e-161	0.689742	0.477043	0.163591	0.707082	0.449302
E12.5	Gja4	0.435812	0.435812	7.20517e-148	0.386151	0.377823	0.404654	0.403491	0.350083
E12.5	Gjc1	0.374865	0.374865	1.64529e-306	1.79156	0.425823	0.343707	1.8089	0.398082
E12.5	Gkap1	0.186502	0.186502	1.92511e-166	1.43207	0.43722	0.155344	1.44941	0.40948
E12.5	Glyr1	0.282218	0.282218	6.78184e-266	2.33231	0.248405	0.25106	2.34965	0.220664
E12.5	Gm11273	0.0972923	0.0972923	5.36439e-49	0.599177	0.276068	0.0661344	0.616517	0.248327
E12.5	Gm11772	0.143623	0.143623	7.54473e-62	0.0928178	0.0760258	0.112465	0.110158	0.0482852
E12.5	Gm16070	0.45026	0.45026	0	0.225891	0.23251	0.419102	0.243231	0.20477
E12.5	Gm17435	0.0321888	0.0321888	2.93645e-06	0.551305	0.308607	0.00103093	0.568645	0.280866
E12.5	Gm17750	0.659045	0.659045	0	0.364705	0.400465	0.627887	0.382045	0.372725
E12.5	Gm20604	0.196153	0.196153	2.52941e-143	1.26322	0.438041	0.164995	1.28056	0.4103
E12.5	Gm26582	0.371265	0.371265	5.02965e-181	1.88385	0.372399	0.340107	1.90119	0.344659
E12.5	Gm26770	0.368597	0.368597	2.29389e-166	1.76189	0.372592	0.337439	1.77923	0.344852
E12.5	Gm27008	0.214821	0.214821	2.65779e-82	0.0960387	0.084457	0.183663	0.113379	0.0567165
E12.5	Gm27217	0.168657	0.168657	8.6372e-167	0.075024	0.0618324	0.137499	0.0923641	0.0340918
E12.5	Gm29508	0.56098	0.56098	0	0.112037	0.113537	0.529822	0.129377	0.0857967
E12.5	Gm35769	0.641643	0.641643	0	2.90949	0.182811	0.610485	2.92683	0.155071
E12.5	Gm40271	0.0500227	0.0500227	8.74682e-12	0.198643	0.130498	0.0188648	0.215983	0.102758
E12.5	Gm43126	0.818833	0.818833	0	2.18586	0.847321	0.787675	2.2032	0.81958
E12.5	Gm43738	0.434517	0.434517	0	1.55613	0.474964	0.403359	1.57347	0.447224
E12.5	Gm44987	0.359266	0.359266	0	1.75291	0.421641	0.328108	1.77025	0.3939
E12.5	Gm45716	0.301273	0.301273	0	0.950675	0.506095	0.270115	0.968015	0.478354
E12.5	Gm4737	0.282431	0.282431	3.45293e-216	1.05023	0.36993	0.251274	1.06757	0.342189
E12.5	Gm49336	0.104768	0.104768	7.68637e-22	1.3582	0.383162	0.0736105	1.37554	0.355422
E12.5	Gm6133	0.173002	0.173002	7.51764e-41	0.419088	0.23875	0.141844	0.436428	0.21101
E12.5	Gm8579	0.0995613	0.0995613	4.48501e-62	0.710819	0.291626	0.0684034	0.728159	0.263885
E12.5	Golga2	0.0896962	0.0896962	1.00201e-45	1.1841	0.395572	0.0585383	1.20144	0.367831
E12.5	Golgb1	0.45767	0.45767	0	1.69202	0.467665	0.426512	1.70936	0.439925
E12.5	Gpank1	0.0930791	0.0930791	5.3645e-81	0.696093	0.386187	0.0619212	0.713433	0.358447
E12.5	Gpbp1l1	0.156905	0.156905	5.05749e-93	1.17012	0.419713	0.125747	1.18746	0.391973
E12.5	Gramd1a	0.285957	0.285957	2.36148e-275	1.39439	0.447529	0.2548	1.41173	0.419789
E12.5	Gramd3	0.170192	0.170192	1.40349e-119	0.790297	0.436973	0.139034	0.807637	0.409233
E12.5	Grb2	0.26353	0.26353	4.22393e-181	2.39967	0.215529	0.232372	2.41701	0.187788
E12.5	Grsf1	0.208099	0.208099	1.54612e-80	1.69031	0.358457	0.176941	1.70765	0.330716
E12.5	Gsk3b	0.595144	0.595144	0	2.95227	0.336368	0.563986	2.96961	0.308628
E12.5	Gskip	0.104572	0.104572	6.17587e-75	1.14366	0.44536	0.0734143	1.161	0.41762
E12.5	Gspt1	0.284621	0.284621	1.19157e-129	2.12051	0.30195	0.253463	2.13785	0.27421
E12.5	Gspt2	0.0764899	0.0764899	4.24283e-60	0.341366	0.242641	0.045332	0.358706	0.214901
E12.5	Gtf2a2	0.381198	0.381198	0	2.41223	0.304701	0.350041	2.42957	0.27696
E12.5	H2-D1	0.242204	0.242204	1.08766e-169	0.634691	0.406812	0.211046	0.652031	0.379071
E12.5	Hdgf	0.474683	0.474683	1.99961e-301	2.73196	0.220913	0.443525	2.7493	0.193173
E12.5	Hecw1	0.725538	0.725538	0	0.513039	0.593976	0.69438	0.530379	0.566235
E12.5	Hes1	0.655455	0.655455	0	1.66228	0.673911	0.624297	1.67962	0.64617
E12.5	Hip1	0.537291	0.537291	0	1.90382	0.479744	0.506134	1.92116	0.452004
E12.5	Hipk2	0.36242	0.36242	1.8337e-181	1.93529	0.472916	0.331263	1.95263	0.445176
E12.5	Hist1h2be	0.0532266	0.0532266	1.30111e-23	0.175524	0.13522	0.0220687	0.192864	0.107479
E12.5	Hmbs	0.793436	0.793436	0	1.49484	0.633404	0.762278	1.51218	0.605663
E12.5	Hmga1	0.361509	0.361509	1.11253e-186	1.00688	0.394002	0.330351	1.02422	0.366262
E12.5	Hmga1b	0.465875	0.465875	0	1.36988	0.397484	0.434717	1.38722	0.369744
E12.5	Hmgcr	0.280164	0.280164	1.78118e-213	1.90851	0.391251	0.249006	1.92585	0.36351
E12.5	Hmox2	0.122969	0.122969	5.73905e-38	1.94487	0.285115	0.0918112	1.96221	0.257374
E12.5	Hnrnpf	0.58717	0.58717	0	2.67959	0.227256	0.556012	2.69693	0.199515
E12.5	Homer1	0.220306	0.220306	2.37455e-64	1.40733	0.437574	0.189148	1.42467	0.409833
E12.5	Hras	0.361899	0.361899	2.94408e-263	2.53752	0.267039	0.330741	2.55486	0.239298
E12.5	Hsd11b2	0.433956	0.433956	0	0.585335	0.465927	0.402798	0.602675	0.438187
E12.5	Hsp90b1	0.607093	0.607093	0	3.41577	0.229092	0.575935	3.43311	0.201351
E12.5	Hspa14	0.160517	0.160517	2.36283e-54	1.54856	0.394691	0.129359	1.5659	0.36695
E12.5	Hspa5	0.756458	0.756458	0	3.46577	0.207566	0.7253	3.48311	0.179826
E12.5	Hspg2	0.518159	0.518159	0	1.43525	0.545449	0.487001	1.45259	0.517708
E12.5	Htatsf1	0.302687	0.302687	7.27604e-93	2.2007	0.289469	0.271529	2.21804	0.261728
E12.5	Icam2	0.228964	0.228964	2.50521e-134	0.529487	0.398636	0.197806	0.546827	0.370895
E12.5	Ice1	0.256481	0.256481	1.27329e-164	1.85264	0.366035	0.225323	1.86998	0.338295
E12.5	Ifitm1	0.620806	0.620806	0	0.655477	0.607114	0.589648	0.672817	0.579374
E12.5	Ift122	0.103114	0.103114	2.10391e-24	0.933896	0.415577	0.0719561	0.951236	0.387836
E12.5	Igip	0.0184879	0.0184879	0.00252317	0.134715	0.111312	-0.0126699	0.152055	0.0835713
E12.5	Il17rc	0.0665685	0.0665685	2.61177e-05	0.072678	0.0531185	0.0354106	0.0900181	0.0253779
E12.5	Immt	0.180297	0.180297	1.56225e-35	2.24323	0.248522	0.149139	2.26057	0.220782
E12.5	Ints3	0.0785916	0.0785916	1.7231e-31	1.61291	0.340425	0.0474337	1.63025	0.312684
E12.5	Iqgap2	0.566753	0.566753	0	1.58354	0.645213	0.535595	1.60088	0.617473
E12.5	Isca2	0.261942	0.261942	2.63218e-236	1.48855	0.431226	0.230784	1.50589	0.403486
E12.5	Itm2b	0.467863	0.467863	0	3.03547	0.23233	0.436705	3.05281	0.204589
E12.5	Itpr2	0.338985	0.338985	4.3706e-195	0.660026	0.471654	0.307827	0.677366	0.443913
E12.5	Kank3	0.0770787	0.0770787	1.63066e-10	0.560181	0.342082	0.0459208	0.577521	0.314342
E12.5	Kat5	0.0698791	0.0698791	8.06502e-48	0.479708	0.27652	0.0387212	0.497048	0.248779
E12.5	Kat7	0.124244	0.124244	5.08697e-66	1.44793	0.377969	0.0930856	1.46527	0.350228
E12.5	Kcmf1	0.184746	0.184746	2.62497e-140	1.78967	0.340152	0.153588	1.80701	0.312411
E12.5	Kcna6	0.357465	0.357465	7.46047e-277	0.440846	0.327236	0.326307	0.458186	0.299495
E12.5	Kcnq4	0.0799548	0.0799548	4.19076e-16	0.171693	0.140034	0.0487969	0.189033	0.112293
E12.5	Kdelr2	0.533213	0.533213	0	2.09771	0.4205	0.502056	2.11505	0.39276
E12.5	Kdm6b	0.442094	0.442094	0	2.4264	0.252561	0.410936	2.44374	0.22482
E12.5	Keap1	0.0930498	0.0930498	4.73302e-39	1.5415	0.355875	0.0618919	1.55884	0.328135
E12.5	Khsrp	0.454273	0.454273	8.05257e-283	2.4987	0.229454	0.423115	2.51604	0.201713
E12.5	Kif15	0.52786	0.52786	0	1.7351	0.559474	0.496703	1.75244	0.531734
E12.5	Kif1c	0.292913	0.292913	1.23624e-228	1.19884	0.50119	0.261755	1.21618	0.473449
E12.5	Kif21a	0.941422	0.941422	0	1.38477	0.971024	0.910264	1.40211	0.943283
E12.5	Kif21b	0.470468	0.470468	0	1.33527	0.603227	0.43931	1.35261	0.575486
E12.5	Klf2	0.198707	0.198707	2.74629e-98	0.581373	0.405229	0.167549	0.598713	0.377488
E12.5	Klhl12	0.12279	0.12279	1.28942e-36	0.916774	0.416914	0.0916324	0.934115	0.389174
E12.5	Kmt2b	0.0593635	0.0593635	8.32531e-23	1.50904	0.377466	0.0282057	1.52638	0.349725
E12.5	Knop1	0.385516	0.385516	7.13244e-162	1.9588	0.4124	0.354358	1.97614	0.384659
E12.5	Krt15	0.686251	0.686251	0	0.389043	0.507967	0.655093	0.406383	0.480226
E12.5	Lactb	0.133144	0.133144	5.01265e-35	0.636796	0.372601	0.101986	0.654136	0.34486
E12.5	Larp1	0.423533	0.423533	0	1.93312	0.390885	0.392375	1.95046	0.363145
E12.5	Lars	0.108255	0.108255	1.99563e-57	1.97033	0.26724	0.0770973	1.98767	0.239499
E12.5	Lcp1	0.299305	0.299305	8.90916e-123	0.740883	0.490159	0.268147	0.758224	0.462418
E12.5	Lhx5	0.859815	0.859815	0	0.474957	0.609194	0.828658	0.492297	0.581453
E12.5	Lig1	0.473215	0.473215	0	2.08382	0.422942	0.442057	2.10116	0.395202
E12.5	Lin52	0.132676	0.132676	1.6433e-76	1.0145	0.449846	0.101518	1.03184	0.422106
E12.5	Lman2	0.188527	0.188527	2.49417e-107	1.96816	0.301246	0.15737	1.9855	0.273506
E12.5	Lmo4	0.643173	0.643173	0	2.39139	0.481175	0.612015	2.40873	0.453435
E12.5	Loxl1	0.425837	0.425837	0	0.919833	0.567857	0.394679	0.937173	0.540116
E12.5	Lpar4	0.62323	0.62323	0	1.08944	0.625585	0.592072	1.10678	0.597845
E12.5	Lrp10	0.131192	0.131192	5.15979e-32	0.928053	0.426502	0.100034	0.945393	0.398761
E12.5	Lrrc40	0.0971624	0.0971624	7.37887e-36	1.28744	0.408696	0.0660045	1.30478	0.380956
E12.5	Lrrc41	0.0980288	0.0980288	2.39569e-48	1.64186	0.369847	0.0668709	1.6592	0.342106
E12.5	Lrrc59	0.34682	0.34682	4.35073e-136	2.41299	0.217235	0.315662	2.43033	0.189495
E12.5	Lrrcc1	0.155489	0.155489	6.53328e-85	1.25689	0.432483	0.124331	1.27423	0.404742
E12.5	Lrwd1	0.107311	0.107311	3.24931e-42	1.09501	0.415182	0.0761529	1.11235	0.387441
E12.5	Luc7l2	0.416231	0.416231	0	2.7876	0.209646	0.385073	2.80494	0.181905
E12.5	Luzp1	0.520717	0.520717	0	2.12402	0.422645	0.489559	2.14136	0.394905
E12.5	Lyrm2	0.184487	0.184487	5.37581e-188	1.50665	0.418643	0.153329	1.52399	0.390902
E12.5	Mad1l1	0.244821	0.244821	1.31786e-166	1.51527	0.422036	0.213663	1.53261	0.394295
E12.5	Maf	0.78986	0.78986	0	1.34581	0.92641	0.758702	1.36315	0.89867
E12.5	Magohb	0.214773	0.214773	1.64461e-89	1.17494	0.455508	0.183615	1.19228	0.427768
E12.5	Map3k11	0.0627748	0.0627748	7.12072e-27	0.792637	0.388593	0.0316169	0.809977	0.360852
E12.5	Mapk1	0.206467	0.206467	4.32566e-40	2.42385	0.195633	0.175309	2.44119	0.167893
E12.5	Mapk10	0.749024	0.749024	0	0.799489	0.775625	0.717866	0.81683	0.747884
E12.5	Mapk14	0.177691	0.177691	4.28092e-129	1.65904	0.363674	0.146533	1.67638	0.335934
E12.5	Mapk3	0.167868	0.167868	2.51957e-67	1.37461	0.417265	0.13671	1.39195	0.389525
E12.5	Mapk4	0.282474	0.282474	0	0.493257	0.363635	0.251316	0.510597	0.335895
E12.5	Mapk6	0.390576	0.390576	0	1.90743	0.402841	0.359418	1.92477	0.3751
E12.5	Mapk8ip1	0.404877	0.404877	0	1.14613	0.495532	0.373719	1.16347	0.467791
E12.5	Mapkapk2	0.5114	0.5114	0	2.57246	0.28889	0.480242	2.5898	0.26115
E12.5	Mapre2	0.428872	0.428872	0	1.69707	0.516257	0.397714	1.71441	0.488517
E12.5	2025-03-06	0.296619	0.296619	3.67577e-230	2.04815	0.31472	0.265461	2.06549	0.286979
E12.5	Mastl	0.204363	0.204363	1.26652e-104	0.745419	0.43843	0.173205	0.762759	0.410689
E12.5	Matk	0.0174008	0.0174008	8.28537e-05	0.115432	0.0910408	-0.0137571	0.132772	0.0633002
E12.5	Mcl1	0.0761027	0.0761027	2.14141e-30	2.05536	0.252757	0.0449448	2.0727	0.225016
E12.5	Med11	0.0872413	0.0872413	7.76357e-43	1.24145	0.424488	0.0560834	1.25879	0.396748
E12.5	Med12l	0.272411	0.272411	3.27012e-181	1.17234	0.513249	0.241253	1.18968	0.485509
E12.5	Med15	0.181567	0.181567	4.08437e-75	1.86351	0.262538	0.15041	1.88085	0.234797
E12.5	Mef2c	0.743655	0.743655	0	1.66543	1.11339	0.712497	1.68277	1.08565
E12.5	Men1	0.130434	0.130434	1.05225e-20	1.43428	0.398681	0.0992764	1.45162	0.37094
E12.5	Mettl9	0.456602	0.456602	0	2.78201	0.232729	0.425444	2.79935	0.204988
E12.5	Mga	0.352892	0.352892	7.87867e-228	2.17825	0.301603	0.321734	2.19559	0.273862
E12.5	Mgat3	0.24965	0.24965	1.54952e-170	0.949373	0.428463	0.218492	0.966714	0.400723
E12.5	Mllt3	0.645249	0.645249	0	2.31018	0.632288	0.614091	2.32752	0.604548
E12.5	Mns1	0.376535	0.376535	4.49189e-265	1.44059	0.523205	0.345377	1.45793	0.495465
E12.5	Morc3	0.0738674	0.0738674	1.43441e-25	1.15507	0.427064	0.0427095	1.17241	0.399323
E12.5	Mosmo	0.101427	0.101427	1.7165e-50	1.16784	0.435281	0.0702691	1.18518	0.407541
E12.5	Mpc1	0.0943733	0.0943733	7.10982e-39	0.766614	0.347365	0.0632154	0.783954	0.319624
E12.5	Mpc2	0.338968	0.338968	4.04386e-264	1.97819	0.330236	0.30781	1.99553	0.302495
E12.5	Mpdz	0.561236	0.561236	0	2.11135	0.467098	0.530078	2.12869	0.439358
E12.5	Mphosph9	0.167316	0.167316	2.85044e-100	1.0937	0.450346	0.136158	1.11104	0.422605
E12.5	Mpst	0.0999513	0.0999513	2.01359e-50	0.406629	0.243089	0.0687934	0.423969	0.215349
E12.5	Mrgbp	0.147364	0.147364	3.63537e-126	0.927851	0.437096	0.116206	0.945191	0.409356
E12.5	Mrln	0.548898	0.548898	0	0.473617	0.492308	0.51774	0.490957	0.464567
E12.5	Mrpl24	0.176532	0.176532	7.54433e-81	2.01195	0.293805	0.145374	2.02929	0.266064
E12.5	Mrpl40	0.195576	0.195576	1.6485e-84	1.92962	0.331895	0.164418	1.94696	0.304155
E12.5	Mrpl43	0.225189	0.225189	4.16136e-211	1.98438	0.322298	0.194031	2.00172	0.294557
E12.5	Mrps14	0.390898	0.390898	3.84404e-274	2.37082	0.313132	0.35974	2.38816	0.285392
E12.5	Mrps18c	0.260607	0.260607	1.10962e-167	2.08323	0.288818	0.229449	2.10057	0.261077
E12.5	Msi2	0.66555	0.66555	0	2.86191	0.4179	0.634393	2.87925	0.390159
E12.5	Msl1	0.308628	0.308628	1.12566e-138	2.57765	0.209603	0.27747	2.59499	0.181862
E12.5	Msn	0.276424	0.276424	3.59577e-174	2.06648	0.297707	0.245266	2.08382	0.269966
E12.5	Msrb3	0.452696	0.452696	0	1.22326	0.58358	0.421538	1.24061	0.55584
E12.5	Mtdh	0.329795	0.329795	7.8069e-227	2.08061	0.333935	0.298637	2.09795	0.306194
E12.5	Mtmr9	0.191171	0.191171	2.13756e-192	1.59534	0.40334	0.160013	1.61268	0.3756
E12.5	Mtx3	0.118754	0.118754	2.31313e-51	0.941157	0.425514	0.0875961	0.958497	0.397774
E12.5	Mxd4	0.635327	0.635327	0	1.8111	0.501128	0.604169	1.82844	0.473387
E12.5	Mybbp1a	0.356687	0.356687	0	2.03307	0.343806	0.325529	2.05041	0.316066
E12.5	Myg1	0.142209	0.142209	6.99011e-18	1.46059	0.38776	0.111051	1.47793	0.360019
E12.5	Myh9	0.608781	0.608781	0	2.16212	0.542607	0.577624	2.17946	0.514866
E12.5	Myl9	0.775905	0.775905	0	2.35454	0.991646	0.744747	2.37188	0.963905
E12.5	Mylk	0.632566	0.632566	0	0.989582	0.722483	0.601408	1.00692	0.694743
E12.5	Myo1b	0.424447	0.424447	0	2.06636	0.392145	0.393289	2.0837	0.364404
E12.5	Myo1c	0.33696	0.33696	0	0.992645	0.492612	0.305802	1.00999	0.464872
E12.5	Myo9b	0.237622	0.237622	1.28905e-218	1.6411	0.39801	0.206464	1.65844	0.370269
E12.5	Myocd	0.696702	0.696702	0	0.340271	0.444285	0.665544	0.357611	0.416545
E12.5	Myrip	0.161423	0.161423	1.15813e-29	0.169127	0.136812	0.130265	0.186467	0.109071
E12.5	Napa	0.26491	0.26491	1.25333e-104	2.37464	0.231571	0.233752	2.39198	0.203831
E12.5	Nav2	0.620602	0.620602	0	1.91149	0.719746	0.589444	1.92883	0.692005
E12.5	Ncaph	0.502849	0.502849	0	1.73806	0.521319	0.471691	1.7554	0.493579
E12.5	Ncaph2	0.18767	0.18767	3.83025e-93	2.45841	0.214576	0.156512	2.47575	0.186835
E12.5	Ncf2	0.117233	0.117233	3.58768e-48	0.197275	0.168339	0.0860754	0.214615	0.140598
E12.5	Nck2	0.335461	0.335461	3.13636e-239	1.52756	0.461564	0.304303	1.5449	0.433824
E12.5	Ndufa8	0.315073	0.315073	3.13743e-249	2.38665	0.252886	0.283915	2.40399	0.225146
E12.5	Ndufaf4	0.165619	0.165619	7.55201e-37	1.25823	0.42809	0.134461	1.27557	0.400349
E12.5	Ndufc2	0.492502	0.492502	3.46975e-305	3.41368	0.125014	0.461344	3.43102	0.097273
E12.5	Ndufs5	0.305568	0.305568	6.71877e-248	1.55598	0.344877	0.27441	1.57332	0.317136
E12.5	Ndufv1	0.150264	0.150264	4.31129e-61	2.09156	0.256822	0.119106	2.1089	0.229082
E12.5	Nfic	0.623921	0.623921	0	1.29177	0.623052	0.592763	1.30911	0.595312
E12.5	Nfyc	0.267818	0.267818	1.41773e-105	1.80596	0.352687	0.23666	1.8233	0.324947
E12.5	Nhsl1	0.30431	0.30431	8.11775e-209	1.37238	0.522886	0.273152	1.38972	0.495145
E12.5	Nipsnap1	0.310181	0.310181	1.79028e-154	1.51969	0.429108	0.279023	1.53703	0.401368
E12.5	Nkiras2	0.281719	0.281719	1.94389e-303	1.97016	0.338758	0.250561	1.9875	0.311018
E12.5	Nktr	0.415588	0.415588	0	2.0528	0.37881	0.38443	2.07014	0.351069
E12.5	Nme4	0.424646	0.424646	0	1.83921	0.471509	0.393488	1.85655	0.443769
E12.5	Nmral1	0.40775	0.40775	2.02947e-278	1.88898	0.42673	0.376593	1.90632	0.398989
E12.5	Nmt1	0.0739047	0.0739047	2.17292e-27	1.69414	0.329613	0.0427468	1.71148	0.301872
E12.5	Nomo1	0.102374	0.102374	4.93616e-39	1.17697	0.423254	0.0712165	1.19431	0.395514
E12.5	Nono	0.568733	0.568733	0	3.31823	0.148973	0.537575	3.33557	0.121233
E12.5	Nop2	0.135338	0.135338	5.706e-68	1.09138	0.411822	0.10418	1.10872	0.384081
E12.5	Nos3	0.16551	0.16551	3.98308e-70	0.294375	0.240225	0.134352	0.311715	0.212484
E12.5	Nosip	0.0603367	0.0603367	1.20861e-05	1.25274	0.393694	0.0291788	1.27008	0.365953
E12.5	Notch2	0.728313	0.728313	0	1.71067	0.686155	0.697156	1.72801	0.658414
E12.5	Npc2	0.393643	0.393643	1.40364e-210	2.69567	0.226221	0.362485	2.71301	0.19848
E12.5	Nrxn1	0.697347	0.697347	0	1.33254	1.19436	0.666189	1.34988	1.16662
E12.5	Nsd1	0.57924	0.57924	0	3.03904	0.23356	0.548082	3.05638	0.205819
E12.5	Nt5c2	0.113664	0.113664	6.19744e-53	1.47762	0.411588	0.0825063	1.49496	0.383847
E12.5	Nt5c3	0.399801	0.399801	4.19787e-274	1.42039	0.4946	0.368643	1.43773	0.466859
E12.5	Ntm	0.703916	0.703916	0	1.6033	0.969944	0.672759	1.62064	0.942203
E12.5	Ntn1	0.713827	0.713827	0	0.88767	0.755269	0.682669	0.90501	0.727528
E12.5	Nucb1	0.264215	0.264215	1.63032e-289	1.47007	0.410946	0.233057	1.48741	0.383205
E12.5	Nudcd1	0.167991	0.167991	2.78132e-56	1.14898	0.436889	0.136834	1.16632	0.409148
E12.5	Nudt10	0.40824	0.40824	0	0.488095	0.376703	0.377082	0.505435	0.348962
E12.5	Nudt14	0.133421	0.133421	1.12763e-47	1.52103	0.41318	0.102263	1.53837	0.38544
E12.5	Nudt18	0.152417	0.152417	2.29219e-124	0.462938	0.306819	0.121259	0.480278	0.279078
E12.5	Nup107	0.150821	0.150821	2.00709e-83	1.27772	0.417071	0.119664	1.29506	0.389331
E12.5	Nup188	0.189613	0.189613	1.46935e-141	1.67775	0.38561	0.158455	1.69509	0.35787
E12.5	Nup93	0.211261	0.211261	2.4605e-113	1.94518	0.321995	0.180103	1.96252	0.294254
E12.5	Oat	0.440206	0.440206	2.13672e-264	2.09683	0.352569	0.409048	2.11417	0.324828
E12.5	Oaz1	0.734813	0.734813	0	3.80875	0.125706	0.703655	3.82609	0.0979652
E12.5	Onecut2	0.792937	0.792937	0	0.545789	0.706208	0.761779	0.563129	0.678467
E12.5	Osbpl8	0.292421	0.292421	8.78517e-104	1.48033	0.449899	0.261263	1.49767	0.422158
E12.5	Osgep	0.186251	0.186251	5.72495e-56	1.94155	0.311078	0.155093	1.95889	0.283338
E12.5	Osr1	0.756353	0.756353	0	1.01361	0.929349	0.725195	1.03095	0.901609
E12.5	P3h3	0.622649	0.622649	0	1.26381	0.623674	0.591492	1.28115	0.595933
E12.5	Pabpc4	0.616204	0.616204	0	2.49916	0.286264	0.585046	2.5165	0.258523
E12.5	Pacs1	0.275175	0.275175	3.68903e-199	1.63673	0.440163	0.244017	1.65407	0.412422
E12.5	Pacsin2	0.218016	0.218016	4.17178e-235	1.49115	0.424796	0.186858	1.50849	0.397056
E12.5	Pacsin3	0.149203	0.149203	1.38987e-67	0.657318	0.392113	0.118045	0.674658	0.364372
E12.5	Pard3	0.824532	0.824532	0	2.54979	0.524471	0.793374	2.56713	0.49673
E12.5	Pard3b	0.670886	0.670886	0	1.92007	0.741959	0.639728	1.93741	0.714218
E12.5	Park2	0.190327	0.190327	5.61169e-69	1.08552	0.451514	0.159169	1.10286	0.423773
E12.5	Parm1	0.679833	0.679833	0	1.21892	0.961316	0.648676	1.23626	0.933576
E12.5	Patz1	0.453989	0.453989	0	2.17572	0.327871	0.422831	2.19306	0.300131
E12.5	Pax6	0.887366	0.887366	0	0.546945	0.792013	0.856208	0.564285	0.764272
E12.5	Pax7	0.687277	0.687277	0	0.413813	0.453995	0.656119	0.431153	0.426254
E12.5	Pcdhga1	0.632639	0.632639	0	2.51688	0.315622	0.601481	2.53422	0.287882
E12.5	Pcgf3	0.265977	0.265977	3.66271e-176	1.96161	0.333366	0.234819	1.97895	0.305625
E12.5	Pcid2	0.0458418	0.0458418	1.40575e-17	1.14432	0.428185	0.014684	1.16166	0.400444
E12.5	Pcolce	0.668763	0.668763	0	1.43508	0.725107	0.637605	1.45242	0.697366
E12.5	Pcyt2	0.0514283	0.0514283	5.46079e-13	1.20925	0.417616	0.0202704	1.22659	0.389876
E12.5	Pdcd4	0.52019	0.52019	0	2.05133	0.393758	0.489032	2.06867	0.366017
E12.5	Pdcd6	0.251352	0.251352	1.92521e-103	1.91623	0.341908	0.220194	1.93357	0.314167
E12.5	Pdcd6ip	0.0870372	0.0870372	3.36103e-57	1.5972	0.341638	0.0558793	1.61454	0.313898
E12.5	Pde4dip	0.335574	0.335574	2.77712e-185	1.59677	0.475046	0.304416	1.61411	0.447306
E12.5	Pdzd11	0.249981	0.249981	6.10512e-279	1.40919	0.450712	0.218823	1.42653	0.422972
E12.5	Per3	0.12461	0.12461	2.11383e-38	0.23717	0.198909	0.0934517	0.254511	0.171168
E12.5	Pfas	0.236794	0.236794	2.24456e-184	1.31551	0.444674	0.205636	1.33285	0.416933
E12.5	Pgm2l1	0.5651	0.5651	0	1.25914	0.661676	0.533942	1.27648	0.633935
E12.5	Pigp	0.229855	0.229855	4.25136e-252	1.60798	0.391329	0.198697	1.62532	0.363588
E12.5	Pigs	0.113093	0.113093	7.92739e-16	1.26061	0.376494	0.0819347	1.27795	0.348753
E12.5	Pik3r2	0.166103	0.166103	2.82333e-101	1.69295	0.3554	0.134945	1.71029	0.327659
E12.5	Pikfyve	0.142977	0.142977	1.80677e-80	1.17143	0.448558	0.111819	1.18877	0.420817
E12.5	Pin1	0.344943	0.344943	3.7616e-305	2.60587	0.246256	0.313785	2.62321	0.218516
E12.5	Pja1	0.35214	0.35214	6.39707e-232	1.87201	0.369956	0.320983	1.88935	0.342215
E12.5	Pkd1l1	0.344519	0.344519	0	1.77697	0.290863	0.313361	1.79431	0.263122
E12.5	Pkhd1l1	0.505592	0.505592	0	0.217523	0.24372	0.474434	0.234863	0.21598
E12.5	Pknox2	0.807432	0.807432	0	1.53791	0.849445	0.776274	1.55525	0.821705
E12.5	Pkp4	0.408466	0.408466	0	1.87188	0.508038	0.377308	1.88922	0.480297
E12.5	Pla2g12a	0.349698	0.349698	5.1844e-257	0.931589	0.508911	0.31854	0.948929	0.48117
E12.5	Plp1	0.488014	0.488014	0	0.475761	0.450452	0.456856	0.493101	0.422711
E12.5	Pls3	0.500789	0.500789	0	1.65382	0.590541	0.469631	1.67116	0.5628
E12.5	Plxnb1	0.329527	0.329527	0	1.40461	0.459371	0.298369	1.42195	0.431631
E12.5	Pmpca	0.059865	0.059865	3.8456e-24	1.98375	0.26907	0.0287071	2.00109	0.24133
E12.5	Pmpcb	0.11085	0.11085	4.70529e-59	1.58858	0.35113	0.0796917	1.60592	0.32339
E12.5	Polr3gl	0.0978572	0.0978572	2.63342e-34	1.11076	0.396413	0.0666993	1.1281	0.368673
E12.5	Pop7	0.184101	0.184101	6.54723e-155	1.34136	0.461394	0.152943	1.3587	0.433653
E12.5	Ppm1b	0.202238	0.202238	1.40303e-41	2.23408	0.2473	0.17108	2.25142	0.219559
E12.5	Ppp1cb	0.319609	0.319609	6.23857e-132	2.96509	0.137815	0.288451	2.98243	0.110074
E12.5	Ppp1r35	0.296284	0.296284	6.30167e-277	0.944194	0.421949	0.265126	0.961534	0.394208
E12.5	Ppp1r8	0.218248	0.218248	2.20095e-128	1.60421	0.39068	0.18709	1.62155	0.36294
E12.5	Ppp4c	0.440287	0.440287	6.87739e-195	2.42501	0.222363	0.409129	2.44235	0.194623
E12.5	Ppp4r1	0.151831	0.151831	3.73231e-84	1.70569	0.353286	0.120673	1.72303	0.325545
E12.5	Ppp6c	0.0878029	0.0878029	4.15855e-19	1.58064	0.35762	0.056645	1.59798	0.32988
E12.5	Prdm5	0.545362	0.545362	0	1.15478	0.596148	0.514204	1.17212	0.568407
E12.5	Prelp	0.336602	0.336602	1.81756e-109	0.159418	0.148665	0.305444	0.176758	0.120924
E12.5	Prkacb	0.324779	0.324779	1.10442e-211	2.13928	0.322976	0.293621	2.15662	0.295235
E12.5	Prkag1	0.127443	0.127443	1.23498e-40	1.72553	0.381418	0.0962848	1.74287	0.353677
E12.5	Prkdc	0.186037	0.186037	5.43929e-79	1.13836	0.460743	0.154879	1.1557	0.433003
E12.5	Prm1	0.362211	0.362211	1.19583e-127	2.06435	0.201056	0.331053	2.08169	0.173316
E12.5	Prnp	0.26978	0.26978	6.09484e-121	1.18588	0.487623	0.238622	1.20323	0.459882
E12.5	Prom1	0.308127	0.308127	1.36217e-249	1.26842	0.537934	0.276969	1.28576	0.510193
E12.5	Prpf19	0.28386	0.28386	5.45588e-132	2.54206	0.186931	0.252702	2.5594	0.15919
E12.5	Prr14l	0.196677	0.196677	2.29198e-90	1.30461	0.451776	0.165519	1.32195	0.424036
E12.5	Psmd3	0.175895	0.175895	4.84229e-50	2.75434	0.161757	0.144737	2.77168	0.134017
E12.5	Psmd7	0.32471	0.32471	8.85218e-135	2.73173	0.194331	0.293552	2.74907	0.166591
E12.5	Psme3	0.246583	0.246583	1.50839e-195	2.09752	0.245365	0.215425	2.11486	0.217624
E12.5	Psmg3	0.128005	0.128005	1.12022e-82	1.48927	0.382223	0.0968469	1.50661	0.354482
E12.5	Pspc1	0.18803	0.18803	5.82187e-102	1.96993	0.322442	0.156872	1.98727	0.294702
E12.5	Ptbp2	0.629115	0.629115	0	2.41467	0.414635	0.597957	2.43201	0.386895
E12.5	Ptdss1	0.0944247	0.0944247	6.76519e-44	1.33578	0.421296	0.0632668	1.35312	0.393555
E12.5	Pth1r	0.55451	0.55451	0	1.47715	0.657176	0.523352	1.49449	0.629436
E12.5	Ptp4a1	0.212757	0.212757	4.71776e-86	1.19695	0.422242	0.181599	1.21429	0.394502
E12.5	Pttg1ip	0.192251	0.192251	1.98898e-110	1.29296	0.440922	0.161093	1.3103	0.413181
E12.5	Qk	0.76826	0.76826	0	2.91327	0.425485	0.737102	2.93061	0.397744
E12.5	R3hcc1	0.137211	0.137211	3.24818e-51	1.48107	0.389414	0.106053	1.49841	0.361673
E12.5	Rab11b	0.40792	0.40792	2.81216e-228	2.49572	0.224643	0.376762	2.51306	0.196903
E12.5	Rab35	0.0312124	0.0312124	0.000369999	1.24262	0.362891	5.44763e-05	1.25996	0.335151
E12.5	Rab6b	0.754952	0.754952	0	1.28619	0.816474	0.723794	1.30353	0.788734
E12.5	Rab8b	0.169616	0.169616	2.85043e-85	1.49794	0.417012	0.138458	1.51528	0.389271
E12.5	Rabggtb	0.155913	0.155913	5.00304e-62	1.53596	0.389859	0.124755	1.5533	0.362118
E12.5	Rad54l2	0.20077	0.20077	1.37875e-102	1.55035	0.415306	0.169612	1.56769	0.387565
E12.5	Ranbp2	0.247599	0.247599	5.3715e-151	1.89439	0.378084	0.216442	1.91173	0.350344
E12.5	Rarb	0.750919	0.750919	0	0.699504	0.704292	0.719761	0.716844	0.676551
E12.5	Rasl11a	0.327037	0.327037	5.16721e-147	0.293281	0.22712	0.295879	0.310621	0.19938
E12.5	Rasl12	0.113631	0.113631	2.03915e-38	0.325317	0.249538	0.0824735	0.342657	0.221797
E12.5	Rbp1	0.79498	0.79498	0	2.76455	0.648121	0.763822	2.78189	0.62038
E12.5	Rcor2	0.520962	0.520962	0	1.25841	0.591598	0.489804	1.27575	0.563857
E12.5	Rfng	0.117676	0.117676	4.67167e-62	0.89323	0.407247	0.0865183	0.91057	0.379506
E12.5	Rfwd3	0.246324	0.246324	1.8363e-166	1.40151	0.416134	0.215166	1.41885	0.388393
E12.5	Rfxap	0.137588	0.137588	2.63075e-32	1.2555	0.410871	0.106431	1.27284	0.38313
E12.5	Rgs12	0.198631	0.198631	2.11849e-116	1.71574	0.373123	0.167474	1.73308	0.345382
E12.5	Ric8b	0.171354	0.171354	5.77475e-70	1.30254	0.449359	0.140196	1.31988	0.421618
E12.5	Rint1	0.0530781	0.0530781	1.70801e-14	1.10591	0.406863	0.0219203	1.12325	0.379122
E12.5	Riox1	0.0559796	0.0559796	6.93891e-18	0.795019	0.425401	0.0248217	0.812359	0.39766
E12.5	Rmst	0.799873	0.799873	0	1.06095	1.21432	0.768715	1.07829	1.18658
E12.5	Rnase4	0.232586	0.232586	3.67912e-92	0.555548	0.387219	0.201428	0.572888	0.359479
E12.5	Rnf126	0.196229	0.196229	1.85299e-51	1.71119	0.347749	0.165071	1.72853	0.320008
E12.5	Rnf167	0.156939	0.156939	2.52675e-55	1.33976	0.409839	0.125781	1.3571	0.382099
E12.5	Rnf169	0.382514	0.382514	8.08185e-307	1.52498	0.489756	0.351356	1.54232	0.462016
E12.5	Robo2	0.815736	0.815736	0	2.09089	1.16539	0.784578	2.10823	1.13765
E12.5	Rogdi	0.183861	0.183861	5.37133e-133	1.17131	0.437275	0.152703	1.18865	0.409535
E12.5	Rp2	0.0811408	0.0811408	2.29974e-35	0.792434	0.39025	0.0499829	0.809774	0.362509
E12.5	Rpia	0.175965	0.175965	2.4841e-70	0.931492	0.419818	0.144807	0.948832	0.392078
E12.5	Rpl13a-ps1	0.0615759	0.0615759	4.8665e-16	0.61745	0.259347	0.030418	0.63479	0.231606
E12.5	Rpp38	0.107311	0.107311	2.82783e-32	0.524029	0.322338	0.0761531	0.541369	0.294598
E12.5	Rpusd4	0.0740853	0.0740853	2.23155e-12	0.751683	0.376161	0.0429274	0.769023	0.348421
E12.5	Rragd	0.476093	0.476093	1.47325e-268	1.39906	0.556993	0.444935	1.4164	0.529252
E12.5	Rrm2	0.773683	0.773683	0	2.03517	0.657047	0.742525	2.05251	0.629306
E12.5	Rrp1	0.183624	0.183624	7.65156e-87	2.72846	0.158449	0.152466	2.7458	0.130709
E12.5	Rsrp1	0.144613	0.144613	2.92016e-40	2.26171	0.219075	0.113455	2.27905	0.191335
E12.5	Rufy3	0.828936	0.828936	0	1.61455	0.93133	0.797779	1.63189	0.90359
E12.5	Runx1t1	0.805146	0.805146	0	2.27221	0.795165	0.773988	2.28955	0.767425
E12.5	Rusc2	0.392167	0.392167	0	0.935237	0.561984	0.361009	0.952577	0.534244
E12.5	Rwdd4a	0.0758716	0.0758716	2.66431e-23	1.17288	0.406152	0.0447137	1.19022	0.378411
E12.5	Sac3d1	0.231355	0.231355	3.86462e-57	1.3133	0.438198	0.200197	1.33064	0.410457
E12.5	Sar1a	0.202799	0.202799	1.34202e-106	2.68252	0.171026	0.171641	2.69986	0.143285
E12.5	Sav1	0.113597	0.113597	4.55982e-47	0.563418	0.318468	0.0824387	0.580758	0.290727
E12.5	Sbk1	0.684874	0.684874	0	2.62492	0.521245	0.653716	2.64226	0.493505
E12.5	Scara3	0.346813	0.346813	6.29092e-270	0.542325	0.373807	0.315655	0.559665	0.346066
E12.5	Scarf2	0.645232	0.645232	0	1.32103	0.643959	0.614074	1.33837	0.616219
E12.5	Sccpdh	0.194683	0.194683	2.04663e-160	1.33858	0.435656	0.163525	1.35592	0.407915
E12.5	Scg3	0.871762	0.871762	0	0.784118	0.832906	0.840604	0.801458	0.805165
E12.5	Scube3	0.399444	0.399444	1.676e-247	0.877027	0.495545	0.368286	0.894367	0.467805
E12.5	Scyl1	0.126704	0.126704	3.45644e-32	1.276	0.399259	0.0955463	1.29334	0.371519
E12.5	Sdhaf1	0.19371	0.19371	4.51028e-194	1.47575	0.417714	0.162552	1.49309	0.389973
E12.5	Sec23ip	0.0717351	0.0717351	8.30045e-12	1.47233	0.363841	0.0405772	1.48967	0.336101
E12.5	Sec61g	0.250522	0.250522	2.04218e-103	1.51757	0.32513	0.219364	1.53491	0.297389
E12.5	Selenos	0.114063	0.114063	1.36232e-50	1.81326	0.381314	0.0829047	1.8306	0.353573
E12.5	Sema3b	0.126372	0.126372	8.54203e-35	0.180628	0.159073	0.0952143	0.197968	0.131332
E12.5	Senp8	0.068234	0.068234	3.4656e-16	0.600732	0.348572	0.0370761	0.618072	0.320831
E12.5	Serf2	0.46893	0.46893	0	3.85072	0.0779159	0.437772	3.86806	0.0501753
E12.5	Sertad4	0.862199	0.862199	0	1.38034	0.829755	0.831042	1.39768	0.802015
E12.5	Sfmbt1	0.180085	0.180085	9.67577e-101	1.19313	0.45889	0.148927	1.21047	0.43115
E12.5	Sharpin	0.0758099	0.0758099	9.06476e-14	0.758653	0.371425	0.044652	0.775993	0.343685
E12.5	Shq1	0.114073	0.114073	1.07126e-25	0.674803	0.385235	0.0829153	0.692143	0.357494
E12.5	Sigmar1	0.118077	0.118077	7.77807e-24	1.06647	0.418244	0.0869194	1.08381	0.390504
E12.5	Sirpb1b	0.0401947	0.0401947	5.98672e-05	0.142666	0.0956423	0.00903683	0.160006	0.0679018
E12.5	Sirt4	0.0548256	0.0548256	9.28372e-09	0.268493	0.197684	0.0236677	0.285833	0.169943
E12.5	Slc22a21	0.144433	0.144433	2.60219e-61	0.204184	0.171776	0.113275	0.221524	0.144036
E12.5	Slc25a23	0.192388	0.192388	2.70738e-163	0.925007	0.435482	0.16123	0.942347	0.407741
E12.5	Slc35a1	0.105626	0.105626	2.05676e-21	1.10928	0.436673	0.0744686	1.12662	0.408933
E12.5	Slc35a2	0.0224121	0.0224121	0.000329115	0.58753	0.347188	-0.00874579	0.60487	0.319448
E12.5	Slc38a10	0.105588	0.105588	2.99359e-53	1.60303	0.365734	0.0744301	1.62037	0.337994
E12.5	Slc38a6	0.387284	0.387284	3.25863e-289	0.72608	0.45798	0.356126	0.74342	0.430239
E12.5	Slc39a10	0.225117	0.225117	7.99633e-126	1.7402	0.394928	0.193959	1.75754	0.367187
E12.5	Slc6a17	0.378883	0.378883	5.44965e-291	0.394169	0.315549	0.347725	0.411509	0.287809
E12.5	Slc6a8	0.152741	0.152741	3.68479e-58	1.05413	0.39136	0.121583	1.07147	0.36362
E12.5	Slit1	0.367808	0.367808	0	0.393734	0.339966	0.33665	0.411074	0.312225
E12.5	Smim20	0.158141	0.158141	1.96475e-92	1.21959	0.437766	0.126983	1.23693	0.410025
E12.5	Smn1	0.198907	0.198907	3.95602e-146	1.5169	0.407468	0.167749	1.53424	0.379728
E12.5	Smoc1	0.484068	0.484068	3.83888e-266	0.90838	0.614471	0.452911	0.92572	0.586731
E12.5	Smpd4	0.109172	0.109172	6.05854e-90	1.34011	0.397961	0.0780137	1.35745	0.370221
E12.5	Snai1	0.531301	0.531301	0	0.462141	0.34107	0.500143	0.479481	0.313329
E12.5	Snapin	0.135096	0.135096	2.3667e-46	1.20083	0.41114	0.103938	1.21817	0.383399
E12.5	Snhg20	0.20254	0.20254	4.19543e-45	1.37667	0.412913	0.171382	1.39401	0.385172
E12.5	Snx14	0.266015	0.266015	1.05499e-93	1.99818	0.223132	0.234857	2.01552	0.195391
E12.5	Snx19	0.0979772	0.0979772	1.47121e-47	0.934585	0.409549	0.0668193	0.951925	0.381808
E12.5	Snx2	0.121548	0.121548	2.78692e-38	1.79883	0.332647	0.0903897	1.81617	0.304906
E12.5	Sox12	0.379479	0.379479	1.72457e-222	2.10148	0.296136	0.348321	2.11882	0.268395
E12.5	Spag5	0.333014	0.333014	1.34029e-220	1.15546	0.490602	0.301856	1.1728	0.462862
E12.5	Spdye4a	0	0	0.711576	0.000905601	0.000627059	-0.0311579	0.0182457	-0.0271135
E12.5	Sptbn2	0.638345	0.638345	0	0.812019	0.61463	0.607188	0.829359	0.586889
E12.5	Sqle	0.207638	0.207638	2.00035e-161	1.84289	0.39057	0.17648	1.86023	0.36283
E12.5	Srebf2	0.207338	0.207338	1.83745e-118	2.29139	0.248386	0.17618	2.30873	0.220646
E12.5	Ssbp4	0.200672	0.200672	6.22937e-72	1.68233	0.356353	0.169514	1.69967	0.328612
E12.5	St3gal5	0.411244	0.411244	0	1.30753	0.58789	0.380086	1.32487	0.56015
E12.5	St8sia3	0.448086	0.448086	0	0.263545	0.268786	0.416928	0.280885	0.241045
E12.5	Stat6	0.161117	0.161117	1.99668e-104	0.490323	0.348496	0.129959	0.507663	0.320756
E12.5	Stk16	0.194997	0.194997	1.01698e-109	1.97669	0.318546	0.163839	1.99403	0.290805
E12.5	Strn4	0.244706	0.244706	9.2476e-123	2.07641	0.301676	0.213548	2.09375	0.273936
E12.5	Stx1b	0.271657	0.271657	1.66282e-217	0.542296	0.344866	0.240499	0.559636	0.317125
E12.5	Stx5a	0.213796	0.213796	3.31391e-137	1.97503	0.29789	0.182638	1.99237	0.270149
E12.5	Supt3	0.41136	0.41136	0	1.36415	0.562728	0.380202	1.38149	0.534988
E12.5	Supt6	0.175035	0.175035	1.23011e-104	2.20946	0.229434	0.143877	2.2268	0.201694
E12.5	Sybu	0.776818	0.776818	0	0.55297	0.593108	0.74566	0.57031	0.565367
E12.5	Syde1	0.259004	0.259004	7.30273e-272	1.0549	0.499373	0.227846	1.07224	0.471633
E12.5	Sys1	0.155217	0.155217	1.43569e-151	1.9558	0.329326	0.12406	1.97314	0.301586
E12.5	Szrd1	0.211729	0.211729	3.59531e-94	2.23926	0.27236	0.180571	2.2566	0.244619
E12.5	Tacc2	0.242639	0.242639	6.66817e-170	1.60794	0.429213	0.211481	1.62528	0.401472
E12.5	Tacc3	0.517077	0.517077	0	1.78072	0.520351	0.485919	1.79806	0.492611
E12.5	Tada2a	0.152067	0.152067	4.89763e-89	1.31467	0.443814	0.120909	1.33201	0.416073
E12.5	Tagln3	0.987165	0.987165	0	1.93491	1.34919	0.956007	1.95225	1.32145
E12.5	Tbc1d2b	0.244323	0.244323	4.24404e-212	1.08523	0.455511	0.213165	1.10257	0.42777
E12.5	Tbc1d9b	0.221303	0.221303	3.61866e-155	1.29089	0.437968	0.190145	1.30823	0.410227
E12.5	Tbl1xr1	0.429143	0.429143	0	2.10823	0.409178	0.397985	2.12557	0.381437
E12.5	Tbx18	0.726018	0.726018	0	0.443006	0.536363	0.69486	0.460346	0.508623
E12.5	Tbx4	0.957105	0.957105	0	0.17056	0.232171	0.925947	0.1879	0.204431
E12.5	Tceal5	0.299219	0.299219	1.12177e-196	0.857857	0.500865	0.268061	0.875197	0.473125
E12.5	Tcerg1	0.28753	0.28753	3.72604e-167	2.14379	0.324376	0.256372	2.16113	0.296635
E12.5	Tcf25	0.236025	0.236025	9.50349e-162	2.54827	0.196071	0.204867	2.56561	0.168331
E12.5	Tcta	0.187507	0.187507	1.84037e-142	0.813987	0.428343	0.156349	0.831327	0.400602
E12.5	Tead2	0.909676	0.909676	0	2.73932	0.447116	0.878518	2.75666	0.419375
E12.5	Tedc2	0.0541057	0.0541057	8.45071e-20	0.591249	0.338749	0.0229478	0.608589	0.311008
E12.5	Tfam	0.170897	0.170897	1.25327e-68	1.50391	0.390466	0.139739	1.52125	0.362726
E12.5	Tfcp2l1	0.171429	0.171429	3.96951e-42	0.142739	0.121634	0.140271	0.160079	0.0938935
E12.5	Thap3	0.102208	0.102208	5.37154e-41	1.06055	0.425324	0.0710497	1.07789	0.397583
E12.5	Thoc5	0.0800084	0.0800084	1.31528e-42	1.33074	0.395941	0.0488505	1.34808	0.3682
E12.5	Thrap3	0.397527	0.397527	0	2.34805	0.261581	0.366369	2.36539	0.233841
E12.5	Tjap1	0.240273	0.240273	9.13056e-156	1.34491	0.437189	0.209115	1.36225	0.409448
E12.5	Tle1	0.562311	0.562311	0	1.97992	0.551094	0.531153	1.99726	0.523354
E12.5	Tle4	0.442076	0.442076	2.87057e-256	1.82122	0.511634	0.410918	1.83856	0.483893
E12.5	Tll1	0.565034	0.565034	2.33828e-279	0.338326	0.387865	0.533877	0.355666	0.360124
E12.5	Tm2d3	0.0929007	0.0929007	4.29333e-68	1.41616	0.444747	0.0617428	1.4335	0.417007
E12.5	Tm6sf1	0.201811	0.201811	3.71526e-139	1.16106	0.435415	0.170654	1.1784	0.407674
E12.5	Tmeff1	0.620583	0.620583	0	1.97285	0.544572	0.589425	1.99019	0.516832
E12.5	Tmem170	0.0585794	0.0585794	2.09007e-13	0.389836	0.24449	0.0274215	0.407176	0.21675
E12.5	Tmem170b	0.20862	0.20862	1.40847e-175	0.918038	0.479924	0.177462	0.935378	0.452184
E12.5	Tmem51	0.0879035	0.0879035	2.14172e-29	0.240973	0.18778	0.0567456	0.258313	0.16004
E12.5	Tmem63b	0.173784	0.173784	5.20181e-167	1.14701	0.422368	0.142626	1.16435	0.394628
E12.5	Tmem64	0.325629	0.325629	7.79658e-285	1.09059	0.489221	0.294471	1.10793	0.46148
E12.5	Tmem81	0.0139302	0.0139302	0.0010951	0.103869	0.0863481	-0.0172277	0.121209	0.0586075
E12.5	Tmtc1	0.355876	0.355876	3.4063e-300	2.30639	0.289586	0.324718	2.32373	0.261845
E12.5	Tnrc18	0.507824	0.507824	0	2.15232	0.376749	0.476666	2.16966	0.349009
E12.5	Tpcn1	0.302011	0.302011	0	1.09034	0.525693	0.270854	1.10768	0.497952
E12.5	Tpm4	0.710632	0.710632	0	3.32376	0.298839	0.679474	3.3411	0.271099
E12.5	Tpp2	0.128632	0.128632	1.60234e-71	1.71805	0.330916	0.0974742	1.73539	0.303176
E12.5	Trappc1	0.307755	0.307755	0	2.19436	0.321383	0.276597	2.2117	0.293643
E12.5	Trappc6b	0.215182	0.215182	1.61946e-199	1.27896	0.4468	0.184024	1.2963	0.41906
E12.5	Trmt10b	0.0666707	0.0666707	1.59167e-32	0.613946	0.354176	0.0355128	0.631286	0.326435
E12.5	Trnt1	0.0938163	0.0938163	1.10603e-30	1.26367	0.400618	0.0626584	1.28101	0.372878
E12.5	Tspan17	0.292247	0.292247	1.85236e-275	0.406606	0.329595	0.26109	0.423946	0.301855
E12.5	Tspan6	0.245907	0.245907	2.39042e-177	2.01148	0.34109	0.21475	2.02882	0.31335
E12.5	Tsr2	0.140358	0.140358	1.31829e-63	1.35745	0.376423	0.1092	1.37479	0.348682
E12.5	Ttc41	0.614044	0.614044	0	0.770794	0.549493	0.582886	0.788134	0.521752
E12.5	Ttc8	0.181817	0.181817	9.41006e-131	0.823622	0.412161	0.150659	0.840962	0.384421
E12.5	Ttll4	0.273572	0.273572	4.76797e-178	1.3274	0.460225	0.242415	1.34474	0.432485
E12.5	Ttn	0.859905	0.859905	0	1.47215	2.19822	0.828747	1.48949	2.17048
E12.5	Ttyh1	0.712397	0.712397	0	0.790143	0.829878	0.681239	0.807483	0.802138
E12.5	Uaca	0.42243	0.42243	1.40158e-279	1.51152	0.533723	0.391272	1.52886	0.505982
E12.5	Ubap2l	0.353877	0.353877	1.46789e-275	2.41861	0.245184	0.322719	2.43595	0.217444
E12.5	Ube2q1	0.105101	0.105101	8.77042e-24	1.87521	0.327209	0.073943	1.89255	0.299469
E12.5	Ube2w	0.166849	0.166849	8.1548e-98	1.5249	0.403243	0.135691	1.54224	0.375502
E12.5	Ubr3	0.184066	0.184066	2.15364e-75	1.93947	0.313306	0.152908	1.95681	0.285565
E12.5	Uggt1	0.100326	0.100326	3.27737e-27	1.66149	0.352388	0.0691682	1.67883	0.324648
E12.5	Unc50	0.150419	0.150419	1.45396e-39	1.36109	0.397705	0.119261	1.37843	0.369964
E12.5	Unc5b	0.42262	0.42262	0	0.822308	0.566508	0.391462	0.839648	0.538767
E12.5	Unc5c	0.894145	0.894145	0	2.10004	1.54673	0.862987	2.11738	1.51899
E12.5	Uncx	0.785899	0.785899	0	0.462671	0.560566	0.754741	0.480011	0.532826
E12.5	Uqcc3	0.153583	0.153583	6.88361e-63	1.96272	0.316165	0.122425	1.98006	0.288424
E12.5	Uqcrc2	0.255836	0.255836	6.85948e-108	2.43633	0.227452	0.224678	2.45367	0.199711
E12.5	Usp19	0.0372331	0.0372331	8.07194e-11	1.52325	0.347145	0.00607521	1.54059	0.319404
E12.5	Usp34	0.430282	0.430282	2.43284e-307	2.94115	0.187699	0.399124	2.95849	0.159958
E12.5	Vars2	0.054126	0.054126	6.60778e-11	0.572647	0.324929	0.0229681	0.589987	0.297188
E12.5	Vat1	0.335978	0.335978	2.76058e-275	1.20695	0.518298	0.30482	1.22429	0.490557
E12.5	Vdac1	0.296723	0.296723	1.76089e-77	2.96089	0.143092	0.265565	2.97823	0.115352
E12.5	Vegfd	0.409995	0.409995	4.26939e-143	0.160405	0.153467	0.378838	0.177745	0.125727
E12.5	Vezt	0.199051	0.199051	1.28821e-104	1.581	0.425661	0.167893	1.59834	0.397921
E12.5	Vipas39	0.0777127	0.0777127	2.79478e-63	1.30603	0.432878	0.0465548	1.32337	0.405138
E12.5	Vmn1r76	0	0	1	0	0	-0.0311579	0.0173401	-0.0277406
E12.5	Vps28	0.444186	0.444186	0	2.20676	0.368267	0.413028	2.2241	0.340526
E12.5	Vsig4	0	0	0	0	0	-0.0311579	0.0173401	-0.0277406
E12.5	Vwf	0.548623	0.548623	1.94415e-239	0.546182	0.536562	0.517465	0.563522	0.508821
E12.5	Wdr20	0.0789464	0.0789464	1.43923e-31	0.972115	0.40989	0.0477885	0.989455	0.38215
E12.5	Wdr33	0.299066	0.299066	2.26118e-179	2.21846	0.295571	0.267908	2.2358	0.267831
E12.5	Wdr5	0.174381	0.174381	2.04422e-92	1.91121	0.330471	0.143223	1.92855	0.30273
E12.5	Wdr90	0.0812463	0.0812463	7.92369e-27	0.603787	0.356481	0.0500884	0.621127	0.32874
E12.5	Wipi1	0.424365	0.424365	0	1.26911	0.571242	0.393207	1.28645	0.543501
E12.5	Wiz	0.291469	0.291469	7.50131e-173	1.74833	0.352106	0.260311	1.76567	0.324366
E12.5	Wls	0.722288	0.722288	0	1.90844	0.618271	0.691131	1.92578	0.590531
E12.5	Wnk2	0.473477	0.473477	0	0.959818	0.586557	0.442319	0.977158	0.558817
E12.5	Wwtr1	0.624036	0.624036	0	1.83631	0.580732	0.592878	1.85365	0.552991
E12.5	Xpo1	0.437377	0.437377	0	2.62766	0.22983	0.406219	2.645	0.202089
E12.5	Yap1	0.818399	0.818399	0	2.42513	0.547127	0.787241	2.44247	0.519387
E12.5	Yars	0.145898	0.145898	3.69115e-35	1.57167	0.351966	0.11474	1.58901	0.324226
E12.5	Ybx3	0.705177	0.705177	0	1.96477	0.451238	0.674019	1.98211	0.423497
E12.5	Zc3h15	0.214056	0.214056	1.14512e-159	2.62072	0.194431	0.182898	2.63806	0.16669
E12.5	Zc3hav1	0.504169	0.504169	0	0.500279	0.411618	0.473011	0.517619	0.383877
E12.5	Zc3hav1l	0.21919	0.21919	3.57627e-144	1.50521	0.404624	0.188032	1.52255	0.376883
E12.5	Zdhhc2	0.299794	0.299794	1.70551e-114	1.0072	0.484594	0.268636	1.02454	0.456854
E12.5	Zdhhc20	0.367201	0.367201	1.69522e-291	1.73732	0.407302	0.336043	1.75466	0.379561
E12.5	Zfand6	0.254359	0.254359	8.92493e-73	2.37615	0.232096	0.223202	2.39349	0.204355
E12.5	Zfp101	0.0790174	0.0790174	1.01729e-34	0.639193	0.351962	0.0478595	0.656533	0.324222
E12.5	Zfp148	0.437755	0.437755	0	2.15683	0.385148	0.406597	2.17417	0.357408
E12.5	Zfp362	0.324444	0.324444	4.13961e-238	1.86424	0.354528	0.293286	1.88158	0.326787
E12.5	Zfp444	0.145118	0.145118	1.02916e-80	1.46164	0.389439	0.11396	1.47898	0.361699
E12.5	Zfp536	0.6006	0.6006	0	1.07314	0.855036	0.569442	1.09048	0.827295
E12.5	Zfp553	0.14529	0.14529	3.33558e-117	1.19811	0.413304	0.114133	1.21545	0.385563
E12.5	Zfp574	0.108961	0.108961	2.13641e-15	0.957736	0.413625	0.0778035	0.975076	0.385884
E12.5	Zfp617	0.0917411	0.0917411	4.03432e-56	1.09128	0.384682	0.0605832	1.10862	0.356941
E12.5	Zfp618	0.485568	0.485568	0	1.9837	0.48655	0.45441	2.00104	0.458809
E12.5	Zfp65	0.0667808	0.0667808	9.34216e-25	0.597292	0.353995	0.0356229	0.614632	0.326254
E12.5	Zfp703	0.499041	0.499041	0	1.10359	0.596749	0.467883	1.12093	0.569008
E12.5	Zfp945	0.115799	0.115799	7.72245e-58	1.19219	0.438884	0.0846411	1.20953	0.411144
E12.5	Zkscan2	0.190257	0.190257	1.65235e-135	0.63167	0.396718	0.1591	0.64901	0.368977
E12.5	Zkscan3	0.167862	0.167862	6.61062e-57	1.48877	0.398296	0.136704	1.50611	0.370555
E12.5	Zmym2	0.413334	0.413334	0	2.44183	0.26201	0.382176	2.45917	0.234269
E12.5	Zmym5	0.098832	0.098832	7.11563e-55	1.52647	0.392211	0.0676741	1.54381	0.364471
E12.5	Znhit1	0.135661	0.135661	1.47312e-72	1.8729	0.29911	0.104503	1.89024	0.271369
E12.5	Znrf1	0.346452	0.346452	1.44129e-269	2.04033	0.329849	0.315294	2.05767	0.302109
E12.5	Zwilch	0.238204	0.238204	1.34139e-204	0.990886	0.453867	0.207046	1.00823	0.426127
E12.5	mt-Nd3	0.198256	0.198256	6.23085e-58	0.969354	0.325925	0.167098	0.986694	0.298184
E12.5	1700001L19Rik	0.129709	0.129709	1.92912e-16	0.0605155	0.0465517	0.0985515	0.0778555	0.0188112
E12.5	1700113H08Rik	0.00424988	0	0.0592124	0.00528326	0.00386797	-0.0311579	0.0226234	-0.0238726
E12.5	2210016L21Rik	0.127875	0.127875	4.27255e-61	1.51275	0.381878	0.0967171	1.53009	0.354138
E12.5	2310033P09Rik	0.10696	0.10696	7.79692e-32	1.36511	0.445299	0.0758022	1.38245	0.417558
E12.5	2410002F23Rik	0.191429	0.191429	4.01913e-135	1.7169	0.3433	0.160271	1.73424	0.315559
E12.5	2510009E07Rik	0.403958	0.403958	0	1.60169	0.549826	0.372801	1.61903	0.522085
E12.5	2510039O18Rik	0.0763244	0.0763244	1.44132e-09	1.08488	0.398285	0.0451665	1.10222	0.370545
E12.5	2610507B11Rik	0.152598	0.152598	1.96272e-96	1.59745	0.378725	0.121441	1.61479	0.350984
E12.5	2700046G09Rik	0.0455203	0.0455203	1.912e-14	0.20678	0.166116	0.0143624	0.22412	0.138375
E12.5	4930513D17Rik	0	0	0.762282	0.000543361	0.000376432	-0.0311579	0.0178834	-0.0273641
E12.5	4930554G24Rik	0.0971678	0.0971678	1.82518e-37	0.38017	0.208354	0.0660099	0.39751	0.180614
E12.5	4930558K02Rik	0.0214479	0	0.283726	0.0112774	0.00873956	-0.0311579	0.0286175	-0.019001
E12.5	4933427D06Rik	0.0649553	0.0649553	2.89773e-11	0.0753981	0.0558333	0.0337974	0.0927382	0.0280927
E12.5	5730522E02Rik	0.486864	0.486864	0	1.35162	0.716946	0.455707	1.36896	0.689206
E12.5	9030624J02Rik	0.0689451	0.0689451	4.99696e-28	1.88193	0.285491	0.0377872	1.89927	0.257751
E12.5	A230083G16Rik	0.0678865	0.0678865	5.66736e-32	0.064438	0.0450324	0.0367286	0.081778	0.0172918
E12.5	AC154782.1	0.471298	0.471298	1.33783e-182	0.0879249	0.0855396	0.44014	0.105265	0.0577991
E12.5	AI597479	0.0899615	0.0899615	6.30037e-24	1.05176	0.435239	0.0588036	1.0691	0.407498
E12.5	AI837181	0.0846129	0.0846129	2.52396e-36	1.2728	0.409424	0.053455	1.29014	0.381684
E12.5	AL590144.2	0.0353865	0.0353865	6.70222e-12	0.061981	0.0446691	0.0042286	0.0793211	0.0169286
E12.5	Abcc5	0.152328	0.152328	5.21869e-72	1.45136	0.407033	0.121171	1.4687	0.379292
E12.5	Abcc9	0.356493	0.356493	2.09636e-99	0.432546	0.35174	0.325335	0.449886	0.323999
E12.5	Abcd4	0.0737905	0.0737905	6.34204e-18	0.489749	0.311484	0.0426326	0.507089	0.283743
E12.5	Ablim1	0.468853	0.468853	4.71533e-188	1.20636	0.592284	0.437695	1.2237	0.564544
E12.5	Acads	0.161223	0.161223	2.95051e-68	1.01603	0.413068	0.130066	1.03337	0.385327
E12.5	Acot13	0.189071	0.189071	2.51609e-98	1.38551	0.437522	0.157913	1.40285	0.409782
E12.5	Acp1	0.299717	0.299717	1.9334e-166	1.90689	0.2942	0.268559	1.92423	0.26646
E12.5	Actl6a	0.262107	0.262107	2.92191e-211	1.84321	0.35708	0.230949	1.86055	0.32934
E12.5	Acvr1	0.319792	0.319792	8.5056e-286	1.18907	0.529194	0.288634	1.20641	0.501453
E12.5	Adam2	0.162482	0.162482	2.35519e-29	0.210946	0.135858	0.131324	0.228286	0.108118
E12.5	Adam22	0.324253	0.324253	7.73943e-236	0.956464	0.518079	0.293095	0.973805	0.490338
E12.5	Adh5	0.360185	0.360185	3.29544e-227	2.27486	0.268567	0.329027	2.2922	0.240826
E12.5	Adora2a	0.13064	0.13064	1.1479e-14	0.128652	0.102296	0.0994823	0.145992	0.0745559
E12.5	Adpgk	0.0670124	0.0670124	6.11767e-30	0.979328	0.419849	0.0358545	0.996668	0.392108
E12.5	Aebp1	0.616208	0.616208	0	0.920066	0.730768	0.58505	0.937407	0.703027
E12.5	Agpat1	0.0921181	0.0921181	2.19385e-52	1.00657	0.380739	0.0609602	1.02391	0.352999
E12.5	Aif1l	0.426373	0.426373	1.27772e-247	1.27087	0.522144	0.395216	1.28821	0.494403
E12.5	Ajuba	0.342387	0.342387	1.85581e-272	1.20397	0.52468	0.311229	1.22131	0.496939
E12.5	Akap11	0.261012	0.261012	1.05782e-186	1.73231	0.408163	0.229854	1.74965	0.380423
E12.5	Akr1b3	0.264875	0.264875	2.95269e-115	0.867321	0.37463	0.233717	0.884661	0.346889
E12.5	Alkbh1	0.158526	0.158526	2.4522e-73	1.42602	0.40087	0.127368	1.44336	0.373129
E12.5	Amn1	0.328196	0.328196	0	1.07847	0.508807	0.297038	1.09581	0.481067
E12.5	Ankrd10	0.309276	0.309276	3.53062e-178	1.85121	0.346882	0.278118	1.86855	0.319141
E12.5	Anp32b	0.797043	0.797043	0	3.21682	0.289738	0.765885	3.23416	0.261997
E12.5	Antxr1	0.486865	0.486865	0	2.47481	0.221182	0.455707	2.49215	0.193441
E12.5	Ap1b1	0.105457	0.105457	4.04127e-29	1.53218	0.362977	0.0742993	1.54952	0.335237
E12.5	Ap3m1	0.157871	0.157871	5.1197e-75	1.50147	0.375519	0.126713	1.51881	0.347778
E12.5	Ap3s2	0.189359	0.189359	4.1773e-165	1.57224	0.380808	0.158201	1.58958	0.353068
E12.5	Apba1	0.425755	0.425755	0	0.549209	0.441666	0.394597	0.566549	0.413925
E12.5	App	0.834085	0.834085	0	2.55475	0.498678	0.802927	2.57209	0.470937
E12.5	Arf3	0.156185	0.156185	2.55341e-58	1.72585	0.344289	0.125027	1.74319	0.316549
E12.5	Arfgap2	0.0830225	0.0830225	2.53405e-11	1.08877	0.375553	0.0518646	1.10611	0.347812
E12.5	Arhgap19	0.279285	0.279285	4.27847e-209	1.09097	0.502838	0.248127	1.10831	0.475098
E12.5	Arhgap21	0.458776	0.458776	0	2.15654	0.34744	0.427618	2.17388	0.319699
E12.5	Arhgap25	0.0434415	0.0434415	0.0472037	0.300387	0.19842	0.0122836	0.317728	0.170679
E12.5	Arhgap28	0.985035	0.985035	0	1.93742	1.00138	0.953877	1.95476	0.973638
E12.5	Arhgap32	0.287056	0.287056	1.18573e-204	1.38492	0.514661	0.255898	1.40226	0.486921
E12.5	Arhgef1	0.199954	0.199954	1.71215e-216	1.41626	0.395006	0.168796	1.4336	0.367266
E12.5	Arhgef15	0.183825	0.183825	1.27705e-43	0.492652	0.344821	0.152667	0.509993	0.31708
E12.5	Arl6ip6	0.19093	0.19093	3.04655e-86	1.32535	0.412483	0.159772	1.34269	0.384742
E12.5	Armc5	0.0275246	0.0275246	2.10659e-05	0.671134	0.356471	-0.00363327	0.688474	0.32873
E12.5	Arpc5l	0.233853	0.233853	3.54955e-212	2.04048	0.29924	0.202695	2.05782	0.271499
E12.5	Ascc3	0.309307	0.309307	5.41682e-225	1.46531	0.511209	0.278149	1.48265	0.483468
E12.5	Aspdh	0.0244112	0.0244112	1.22939e-12	0.0109427	0.00866753	-0.0067467	0.0282828	-0.019073
E12.5	Asphd2	0.252227	0.252227	2.77701e-263	0.664216	0.415698	0.221069	0.681556	0.387957
E12.5	Atad1	0.165362	0.165362	7.04122e-103	1.58449	0.383766	0.134204	1.60183	0.356026
E12.5	Atf6b	0.0808	0.0808	2.25799e-34	1.1093	0.401508	0.0496421	1.12664	0.373767
E12.5	Atg4a	0.12321	0.12321	2.05603e-49	0.5877	0.349643	0.0920525	0.60504	0.321902
E12.5	Atl1	0.124411	0.124411	8.97294e-38	1.83609	0.305252	0.0932534	1.85343	0.277512
E12.5	Atp1a2	0.621599	0.621599	0	0.576579	0.515327	0.590441	0.593919	0.487587
E12.5	Atp6v1c1	0.138652	0.138652	1.00655e-121	1.34248	0.432126	0.107494	1.35982	0.404385
E12.5	Atpaf2	0.0761199	0.0761199	5.15633e-19	0.911285	0.412228	0.044962	0.928625	0.384487
E12.5	Atrn	0.178392	0.178392	8.52917e-112	1.26259	0.436394	0.147234	1.27993	0.408653
E12.5	Atrnl1	0.606471	0.606471	0	2.35387	0.597931	0.575313	2.37121	0.570191
E12.5	Atxn1l	0.183994	0.183994	9.95395e-114	0.979763	0.437827	0.152836	0.997103	0.410087
E12.5	B4galnt4	0.223144	0.223144	5.61335e-156	0.972893	0.414283	0.191986	0.990233	0.386542
E12.5	B4galt7	0.0690159	0.0690159	9.24985e-25	0.601777	0.324625	0.0378581	0.619117	0.296884
E12.5	B530045E10Rik	0.0210593	0.0210593	0.00074412	0.0437426	0.0304295	-0.0100986	0.0610827	0.00268893
E12.5	BC028528	0.0878947	0.0878947	1.40786e-36	0.313708	0.220786	0.0567368	0.331048	0.193046
E12.5	BC037034	0.169319	0.169319	7.40729e-145	0.592131	0.36136	0.138161	0.609471	0.333619
E12.5	Bahcc1	0.305702	0.305702	1.51664e-223	1.19937	0.450657	0.274544	1.21671	0.422916
E12.5	Bbs5	0.0567461	0.0567461	6.05887e-17	0.316351	0.222151	0.0255882	0.333691	0.194411
E12.5	Bcl10	0.0663613	0.0663613	1.28475e-21	1.09898	0.416149	0.0352034	1.11632	0.388409
E12.5	Bcl2l1	0.260058	0.260058	6.89904e-152	1.79561	0.368218	0.2289	1.81295	0.340478
E12.5	Bdh2	0.202735	0.202735	6.99271e-130	0.332543	0.260181	0.171577	0.349883	0.23244
E12.5	Bin3	0.0195679	0.0195679	0.000760093	0.956671	0.399329	-0.01159	0.974011	0.371588
E12.5	Blm	0.251742	0.251742	1.39151e-149	1.18582	0.470127	0.220584	1.20316	0.442386
E12.5	Bmp1	0.401247	0.401247	0	1.71676	0.453409	0.370089	1.7341	0.425668
E12.5	Bmp7	0.606924	0.606924	0	1.02215	0.671295	0.575766	1.03949	0.643554
E12.5	Bnip1	0.0831504	0.0831504	1.85893e-16	1.31103	0.39611	0.0519925	1.32837	0.368369
E12.5	Bpgm	0.587375	0.587375	0	2.23809	0.538563	0.556218	2.25543	0.510822
E12.5	Bptf	0.527121	0.527121	0	2.69073	0.272903	0.495963	2.70807	0.245162
E12.5	Brd3	0.599244	0.599244	0	2.79476	0.271209	0.568086	2.8121	0.243468
E12.5	Brd7	0.154698	0.154698	4.04037e-47	2.28832	0.230878	0.12354	2.30566	0.203137
E12.5	Btd	0.0877197	0.0877197	1.84563e-52	0.62239	0.351177	0.0565618	0.639731	0.323436
E12.5	C1qtnf4	0.237056	0.237056	1.72934e-88	0.711659	0.393983	0.205898	0.728999	0.366242
E12.5	C330027C09Rik	0.372407	0.372407	3.44485e-275	1.03062	0.499535	0.341249	1.04796	0.471795
E12.5	CAAA01147332.1	0.0149704	0	0.264938	0.0579756	0.0376491	-0.0311579	0.0753157	0.00990852
E12.5	Cachd1	0.74385	0.74385	0	1.9259	0.65064	0.712693	1.94324	0.622899
E12.5	Cacna1c	0.792201	0.792201	0	1.89239	1.06481	0.761043	1.90973	1.03707
E12.5	Cadps2	0.299566	0.299566	1.23471e-118	0.92532	0.384637	0.268408	0.94266	0.356897
E12.5	Calcr	0.157249	0.157249	1.41158e-20	0.0708808	0.0514293	0.126091	0.0882209	0.0236887
E12.5	Cald1	0.94667	0.94667	0	2.86561	0.764941	0.915512	2.88295	0.7372
E12.5	Camta1	0.361066	0.361066	0	2.3147	0.321811	0.329908	2.33204	0.29407
E12.5	Casc3	0.088201	0.088201	4.7518e-40	1.85283	0.316196	0.0570431	1.87017	0.288455
E12.5	Cc2d1a	0.067052	0.067052	2.77119e-26	0.605658	0.330395	0.0358941	0.622998	0.302655
E12.5	Ccdc114	0.0660464	0.0660464	3.84849e-21	0.326364	0.222141	0.0348885	0.343705	0.1944
E12.5	Ccdc12	0.213803	0.213803	5.76024e-155	2.09711	0.25445	0.182645	2.11445	0.226709
E12.5	Ccdc125	0.0906426	0.0906426	8.87838e-61	0.514793	0.307367	0.0594847	0.532133	0.279626
E12.5	Ccdc25	0.200299	0.200299	3.241e-40	1.47119	0.437447	0.169141	1.48853	0.409706
E12.5	Ccdc39	0.171317	0.171317	1.04426e-60	0.312785	0.241474	0.140159	0.330126	0.213733
E12.5	Ccdc59	0.137211	0.137211	2.16883e-34	1.40204	0.408059	0.106053	1.41938	0.380319
E12.5	Ccdc90b	0.378595	0.378595	0	1.46664	0.486271	0.347437	1.48398	0.45853
E12.5	Ccm2	0.101395	0.101395	7.33762e-16	1.84888	0.303924	0.0702372	1.86622	0.276183
E12.5	Ccnt2	0.147904	0.147904	2.47806e-76	1.64903	0.403445	0.116746	1.66637	0.375704
E12.5	Cd34	0.366265	0.366265	6.05335e-214	1.04886	0.62501	0.335107	1.0662	0.597269
E12.5	Cd47	0.495466	0.495466	0	1.44644	0.55735	0.464308	1.46378	0.52961
E12.5	Cdadc1	0.0670588	0.0670588	1.47596e-07	1.14908	0.426805	0.0359009	1.16642	0.399065
E12.5	Cdc123	0.209525	0.209525	1.70981e-154	2.37327	0.247009	0.178367	2.39062	0.219268
E12.5	Cdca8	0.71552	0.71552	0	2.41632	0.47881	0.684362	2.43366	0.45107
E12.5	Cdk2ap1	0.494708	0.494708	0	2.44443	0.248256	0.46355	2.46177	0.220516
E12.5	Cdkn2d	0.378576	0.378576	5.3323e-304	1.34945	0.526077	0.347418	1.36679	0.498336
E12.5	Cemip	0.329058	0.329058	9.46506e-86	0.814509	0.386388	0.2979	0.831849	0.358647
E12.5	Cenpv	0.434176	0.434176	0	1.22438	0.616006	0.403019	1.24172	0.588265
E12.5	Cep120	0.128723	0.128723	4.71516e-78	1.47417	0.404096	0.097565	1.49151	0.376356
E12.5	Cep170	0.545346	0.545346	0	2.27145	0.390592	0.514188	2.28879	0.362852
E12.5	Cep192	0.249159	0.249159	3.45194e-171	1.32937	0.477691	0.218001	1.34671	0.44995
E12.5	Cep70	0.15954	0.15954	8.06326e-75	0.981632	0.442937	0.128382	0.998972	0.415196
E12.5	Cfap61	0.186145	0.186145	2.41254e-38	0.192275	0.159969	0.154987	0.209616	0.132228
E12.5	Cgnl1	0.532873	0.532873	0	1.00956	0.637451	0.501715	1.0269	0.609711
E12.5	Chn1	0.439063	0.439063	0	1.62807	0.59721	0.407905	1.64541	0.569469
E12.5	Chn2	0.383323	0.383323	1.85355e-156	0.870359	0.532713	0.352165	0.887699	0.504972
E12.5	Cic	0.184696	0.184696	1.07957e-112	1.56698	0.365385	0.153539	1.58432	0.337645
E12.5	Cinp	0.132967	0.132967	1.05121e-53	1.18783	0.374797	0.101809	1.20517	0.347056
E12.5	Ckap4	0.461776	0.461776	0	1.94843	0.434303	0.430618	1.96577	0.406562
E12.5	Ckap5	0.41995	0.41995	0	2.45959	0.298052	0.388792	2.47693	0.270311
E12.5	Cks1b	0.674016	0.674016	0	2.8542	0.329928	0.642859	2.87154	0.302188
E12.5	Cks1brt	0.319733	0.319733	3.76511e-238	1.15837	0.363881	0.288575	1.17571	0.336141
E12.5	Cldn5	0.46787	0.46787	2.47986e-197	0.936371	0.655208	0.436712	0.953711	0.627467
E12.5	Clec16a	0.133405	0.133405	1.39311e-73	0.890637	0.43753	0.102247	0.907977	0.409789
E12.5	Clint1	0.295085	0.295085	7.97384e-262	1.97118	0.368973	0.263928	1.98852	0.341233
E12.5	Clk4	0.0614023	0.0614023	4.40442e-19	1.27079	0.399307	0.0302444	1.28813	0.371566
E12.5	Clu	0.475897	0.475897	0	0.616043	0.509409	0.444739	0.633383	0.481669
E12.5	Cmbl	0.181345	0.181345	1.27014e-54	0.138775	0.121908	0.150187	0.156115	0.0941672
E12.5	Cnot2	0.404948	0.404948	1.14771e-282	2.32658	0.283576	0.37379	2.34392	0.255835
E12.5	Col16a1	0.413348	0.413348	0	0.786979	0.529528	0.38219	0.804319	0.501788
E12.5	Col6a2	0.626822	0.626822	0	1.24165	0.742831	0.595664	1.25899	0.71509
E12.5	Col6a3	0.782254	0.782254	0	1.58755	1.07101	0.751096	1.60489	1.04327
E12.5	Colgalt1	0.286189	0.286189	0	1.75068	0.433096	0.255031	1.76802	0.405356
E12.5	Commd4	0.223606	0.223606	2.53564e-243	1.79228	0.38028	0.192448	1.80962	0.352539
E12.5	Copg1	0.153001	0.153001	2.19511e-80	2.21874	0.256019	0.121843	2.23608	0.228278
E12.5	Coq6	0.0814416	0.0814416	9.49044e-13	0.92241	0.420687	0.0502837	0.939751	0.392946
E12.5	Coro2b	0.287787	0.287787	3.12268e-213	0.837636	0.46595	0.256629	0.854976	0.43821
E12.5	Cpa6	0.333723	0.333723	7.27481e-94	0.107399	0.101904	0.302565	0.124739	0.0741638
E12.5	Cped1	0.724949	0.724949	0	1.28282	0.972097	0.693791	1.30016	0.944356
E12.5	Cpne1	0.279817	0.279817	6.81251e-200	1.96121	0.329692	0.248659	1.97855	0.301951
E12.5	Cryzl2	0.0859348	0.0859348	5.79618e-27	0.386355	0.264687	0.0547769	0.403695	0.236947
E12.5	Csmd3	0.623303	0.623303	0	0.731285	0.665714	0.592145	0.748625	0.637973
E12.5	Csrnp3	0.561405	0.561405	0	1.12223	0.781773	0.530247	1.13957	0.754032
E12.5	Ctbp2	0.266885	0.266885	4.38642e-195	1.64897	0.401442	0.235727	1.66631	0.373701
E12.5	Ctnna2	0.780501	0.780501	0	1.969	1.26057	0.749343	1.98634	1.23283
E12.5	Ctps	0.282624	0.282624	6.35085e-98	1.69577	0.383205	0.251466	1.71311	0.355464
E12.5	Ctsa	0.509306	0.509306	2.29624e-184	1.75418	0.459602	0.478149	1.77152	0.431862
E12.5	Ctu2	0.159504	0.159504	2.93303e-127	1.53214	0.40373	0.128346	1.54948	0.375989
E12.5	Cwc15	0.224854	0.224854	1.16244e-187	2.25821	0.256295	0.193696	2.27555	0.228554
E12.5	Cxxc5	0.453717	0.453717	0	1.85573	0.477717	0.422559	1.87307	0.449976
E12.5	Cyth4	0.194909	0.194909	1.93779e-38	0.227547	0.210225	0.163751	0.244887	0.182485
E12.5	Dag1	0.36313	0.36313	8.30161e-247	1.90437	0.402191	0.331972	1.92171	0.37445
E12.5	Dapk1	0.416959	0.416959	2.6942e-136	2.9187	0.12642	0.385801	2.93604	0.0986796
E12.5	Dapk3	0.0518194	0.0518194	5.53905e-23	0.892144	0.349109	0.0206615	0.909485	0.321368
E12.5	Dbnl	0.151905	0.151905	1.02019e-142	1.93805	0.302732	0.120747	1.95539	0.274991
E12.5	Dcc	0.793726	0.793726	0	1.82157	1.4337	0.762569	1.83891	1.40596
E12.5	Dcun1d2	0.0884035	0.0884035	4.49084e-09	0.87834	0.406014	0.0572456	0.89568	0.378273
E12.5	Ddx3y	0.216102	0.216102	8.00775e-114	2.80396	0.114181	0.184944	2.8213	0.0864402
E12.5	Ddx50	0.369432	0.369432	1.14939e-289	2.04591	0.328116	0.338274	2.06325	0.300375
E12.5	Derl2	0.0623233	0.0623233	1.47128e-09	1.04495	0.398049	0.0311654	1.06229	0.370308
E12.5	Dgcr6	0.302234	0.302234	0	2.172	0.324153	0.271076	2.18934	0.296413
E12.5	Dhfr	0.372332	0.372332	1.41305e-253	1.32864	0.489603	0.341174	1.34598	0.461863
E12.5	Dip2c	0.588769	0.588769	0	2.08844	0.570204	0.557611	2.10578	0.542464
E12.5	Dlg4	0.278564	0.278564	2.91856e-199	0.950211	0.447272	0.247407	0.967551	0.419532
E12.5	Dnaja2	0.28988	0.28988	6.46878e-127	2.62319	0.18699	0.258722	2.64053	0.159249
E12.5	Dnajb11	0.134486	0.134486	1.78026e-25	1.54899	0.367629	0.103328	1.56633	0.339889
E12.5	Dnajc8	0.381101	0.381101	1.26905e-167	2.69468	0.217108	0.349943	2.71202	0.189368
E12.5	Dnase2a	0.0990312	0.0990312	2.49304e-39	0.651034	0.370306	0.0678733	0.668374	0.342565
E12.5	Dnhd1	0.0201417	0.0201417	0.000389621	0.31389	0.206343	-0.0110162	0.33123	0.178602
E12.5	Doc2g	0.189172	0.189172	7.66532e-119	0.224411	0.197893	0.158014	0.241751	0.170153
E12.5	Dock7	0.47813	0.47813	0	2.23619	0.383281	0.446972	2.25353	0.355541
E12.5	Dock9	0.456426	0.456426	0	1.02665	0.611864	0.425268	1.04399	0.584124
E12.5	Dpm2	0.123587	0.123587	3.47459e-83	1.58265	0.359639	0.0924291	1.59999	0.331898
E12.5	Dpp10	0.351528	0.351528	3.22132e-127	0.606811	0.384023	0.32037	0.624151	0.356283
E12.5	Dpp6	0.464935	0.464935	0	0.934024	0.754388	0.433777	0.951364	0.726647
E12.5	Drosha	0.225286	0.225286	2.56165e-151	2.21405	0.25798	0.194128	2.23139	0.230239
E12.5	Dtnb	0.184929	0.184929	1.90028e-149	1.45628	0.439879	0.153772	1.47362	0.412138
E12.5	Dtymk	0.37036	0.37036	4.8054e-197	2.46945	0.248796	0.339202	2.48679	0.221055
E12.5	Dvl2	0.118487	0.118487	7.94049e-77	1.6221	0.353982	0.0873291	1.63944	0.326241
E12.5	E430024I08Rik	0.17963	0.17963	9.638e-85	1.67107	0.298964	0.148472	1.68841	0.271224
E12.5	Ece1	0.482119	0.482119	0	1.6459	0.56374	0.450961	1.66324	0.535999
E12.5	Eci2	0.170835	0.170835	1.01401e-83	2.03611	0.292565	0.139677	2.05345	0.264824
E12.5	Edc3	0.139625	0.139625	4.0714e-57	2.16715	0.252252	0.108467	2.18449	0.224511
E12.5	Edc4	0.074223	0.074223	4.8674e-28	1.63282	0.344297	0.0430651	1.65016	0.316557
E12.5	Eef1akmt1	0.176267	0.176267	7.16699e-90	1.55053	0.396921	0.14511	1.56787	0.369181
E12.5	Efnb3	0.359487	0.359487	7.48878e-189	1.30171	0.512994	0.32833	1.31905	0.485253
E12.5	Egfl7	0.332009	0.332009	1.05839e-248	1.41894	0.576122	0.300851	1.43628	0.548381
E12.5	Ehbp1l1	0.533651	0.533651	0	1.0209	0.652111	0.502493	1.03824	0.62437
E12.5	Ehmt1	0.470665	0.470665	0	2.54033	0.283949	0.439507	2.55767	0.256208
E12.5	Eid2b	0.188522	0.188522	3.22734e-204	0.818977	0.438948	0.157364	0.836318	0.411207
E12.5	Eif2b4	0.0320635	0.0320635	5.0692e-07	1.22918	0.378776	0.000905609	1.24652	0.351035
E12.5	Eif4b	0.390275	0.390275	0	2.73234	0.206579	0.359117	2.74968	0.178838
E12.5	Elavl1	0.330111	0.330111	1.99677e-171	2.52503	0.219775	0.298953	2.54237	0.192034
E12.5	Elmo2	0.115365	0.115365	2.54964e-61	1.44074	0.395503	0.0842068	1.45808	0.367763
E12.5	Elmod1	0.432971	0.432971	0	0.170061	0.160492	0.401813	0.187401	0.132752
E12.5	Emp3	0.48506	0.48506	0	1.35971	0.651225	0.453902	1.37705	0.623485
E12.5	Eogt	0.0875071	0.0875071	2.56762e-42	0.472566	0.32331	0.0563492	0.489906	0.29557
E12.5	Epn1	0.0915375	0.0915375	1.86696e-27	1.68031	0.281899	0.0603796	1.69765	0.254159
E12.5	Erbin	0.719779	0.719779	0	2.54066	0.364043	0.688621	2.558	0.336303
E12.5	Ercc2	0.0501448	0.0501448	8.76324e-27	1.01824	0.404113	0.0189869	1.03558	0.376372
E12.5	Erg	0.640939	0.640939	0	0.490066	0.552216	0.609781	0.507406	0.524476
E12.5	Erlin2	0.0846049	0.0846049	2.164e-12	1.17204	0.404284	0.053447	1.18938	0.376544
E12.5	Ermard	0.0748182	0.0748182	8.17804e-13	0.544383	0.333446	0.0436604	0.561723	0.305706
E12.5	Erp44	0.0982382	0.0982382	6.01742e-43	1.49065	0.368005	0.0670803	1.50799	0.340265
E12.5	Errfi1	0.154421	0.154421	1.01052e-82	0.977698	0.460821	0.123263	0.995039	0.433081
E12.5	Esrra	0.119108	0.119108	2.03626e-50	0.614506	0.356992	0.0879496	0.631847	0.329251
E12.5	Esyt2	0.197087	0.197087	1.63284e-210	1.54129	0.448706	0.165929	1.55863	0.420966
E12.5	Esyt3	0.0270901	0.0270901	7.42141e-05	0.0723291	0.0507771	-0.00406775	0.0896692	0.0230365
E12.5	Evi5	0.29848	0.29848	0	1.74023	0.448233	0.267322	1.75757	0.420493
E12.5	Exoc4	0.484226	0.484226	0	2.36569	0.410118	0.453068	2.38303	0.382378
E12.5	Exog	0.106258	0.106258	1.08668e-53	1.01578	0.43852	0.0751	1.03312	0.410779
E12.5	Faf2	0.159734	0.159734	8.35045e-94	1.62273	0.367155	0.128576	1.64007	0.339414
E12.5	Fam105a	0.10788	0.10788	4.02099e-55	0.295024	0.229721	0.0767219	0.312364	0.20198
E12.5	Fam168b	0.414945	0.414945	1.20285e-303	2.84178	0.203351	0.383788	2.85912	0.17561
E12.5	Fam171a1	0.213871	0.213871	3.76514e-130	1.62528	0.403947	0.182713	1.64262	0.376206
E12.5	Fam171a2	0.150413	0.150413	1.04573e-115	0.850732	0.397667	0.119255	0.868072	0.369927
E12.5	Fam19a4	0.441948	0.441948	3.69163e-217	0.231643	0.235547	0.41079	0.248983	0.207807
E12.5	Fam204a	0.258195	0.258195	2.91309e-304	1.31965	0.488262	0.227037	1.33699	0.460522
E12.5	Fam207a	0.0925682	0.0925682	1.52558e-09	1.43318	0.372967	0.0614103	1.45052	0.345226
E12.5	Fam20a	0.236438	0.236438	3.16827e-51	0.150151	0.141627	0.20528	0.167491	0.113886
E12.5	Fam210b	0.615344	0.615344	0	1.12408	0.702956	0.584186	1.14142	0.675215
E12.5	Fam3c	0.130026	0.130026	5.75827e-76	1.15246	0.429857	0.0988681	1.1698	0.402117
E12.5	Fam43a	0.383864	0.383864	5.78682e-203	0.621532	0.422536	0.352706	0.638872	0.394795
E12.5	Fam45a	0.0528222	0.0528222	6.01656e-23	0.76629	0.385866	0.0216643	0.78363	0.358125
E12.5	Fam53a	0.232647	0.232647	1.69785e-90	1.27906	0.425748	0.201489	1.2964	0.398008
E12.5	Fam76b	0.0972609	0.0972609	8.00675e-46	1.34668	0.412765	0.066103	1.36402	0.385024
E12.5	Fancl	0.256018	0.256018	7.25331e-164	1.5312	0.431305	0.22486	1.54854	0.403565
E12.5	Farp2	0.313075	0.313075	2.04726e-226	1.18456	0.44503	0.281917	1.2019	0.41729
E12.5	Fbxo16	0.240825	0.240825	1.63874e-244	0.375161	0.277406	0.209667	0.392501	0.249665
E12.5	Fbxo44	0.651966	0.651966	0	0.869467	0.594948	0.620808	0.886807	0.567207
E12.5	Fchsd2	0.333224	0.333224	2.1644e-221	1.94542	0.329964	0.302066	1.96276	0.302223
E12.5	Fem1a	0.143032	0.143032	5.21508e-14	0.961964	0.401811	0.111874	0.979304	0.374071
E12.5	Fez2	0.101718	0.101718	1.20087e-54	1.30838	0.433018	0.07056	1.32572	0.405277
E12.5	Fgf13	0.584529	0.584529	0	1.29465	0.790695	0.553371	1.31199	0.762954
E12.5	Fhl1	0.37903	0.37903	0	1.28402	0.551685	0.347872	1.30136	0.523944
E12.5	Fhl3	0.323304	0.323304	3.70095e-271	0.869076	0.472015	0.292146	0.886416	0.444274
E12.5	Fkbp10	0.579352	0.579352	0	1.54407	0.600678	0.548194	1.56142	0.572938
E12.5	Fkbp8	0.283416	0.283416	1.51985e-116	2.70031	0.182991	0.252258	2.71765	0.155251
E12.5	Flvcr2	0.0372171	0.0372171	0.00105161	0.142042	0.119035	0.00605922	0.159382	0.0912947
E12.5	Fmn2	0.412832	0.412832	0	0.928424	0.578472	0.381674	0.945764	0.550731
E12.5	Fmnl2	0.801086	0.801086	0	2.25331	0.583496	0.769928	2.27065	0.555756
E12.5	Fn1	0.957892	0.957892	0	2.9392	1.00883	0.926734	2.95654	0.981094
E12.5	Fnip1	0.185363	0.185363	7.36352e-94	1.25167	0.45736	0.154205	1.26901	0.42962
E12.5	Fnip2	0.158585	0.158585	1.04666e-42	1.16168	0.456386	0.127427	1.17902	0.428646
E12.5	Foxc2	0.686374	0.686374	0	0.647642	0.577772	0.655216	0.664982	0.550032
E12.5	Foxn3	0.57615	0.57615	0	2.58344	0.379838	0.544992	2.60078	0.352097
E12.5	Foxo1	0.489286	0.489286	0	1.34174	0.677544	0.458128	1.35908	0.649803
E12.5	Fry	0.401937	0.401937	1.30136e-216	1.07903	0.596953	0.370779	1.09637	0.569213
E12.5	Fyttd1	0.235975	0.235975	8.7094e-73	1.91143	0.315498	0.204817	1.92877	0.287757
E12.5	G0s2	0.278189	0.278189	3.91996e-232	0.758363	0.474826	0.247031	0.775703	0.447085
E12.5	Gabpa	0.178337	0.178337	1.98707e-103	1.3299	0.418184	0.147179	1.34724	0.390444
E12.5	Galk1	0.440687	0.440687	0	2.19969	0.413445	0.409529	2.21703	0.385705
E12.5	Galnt13	0.38433	0.38433	8.11299e-290	0.393809	0.371433	0.353172	0.411149	0.343692
E12.5	Galnt17	0.404858	0.404858	0	0.746807	0.593034	0.3737	0.764147	0.565294
E12.5	Gas7	0.369267	0.369267	6.58636e-182	0.556208	0.448111	0.338109	0.573548	0.42037
E12.5	Gdpd1	0.559051	0.559051	0	1.24087	0.64536	0.527894	1.25821	0.617619
E12.5	Gdpd3	0.0203389	0	0.150188	0.139603	0.113058	-0.0311579	0.156943	0.0853178
E12.5	Gemin6	0.263001	0.263001	1.63417e-103	0.940727	0.465897	0.231843	0.958067	0.438157
E12.5	Gfpt1	0.39576	0.39576	0	1.91411	0.420447	0.364602	1.93145	0.392706
E12.5	Ggta1	0.248643	0.248643	6.62099e-265	0.523258	0.372008	0.217485	0.540598	0.344267
E12.5	Gins2	0.426368	0.426368	1.74465e-270	1.40676	0.519339	0.39521	1.4241	0.491598
E12.5	Gli2	0.854417	0.854417	0	1.60737	0.832195	0.823259	1.62471	0.804455
E12.5	Glrx5	0.694498	0.694498	0	2.70544	0.329201	0.66334	2.72278	0.301461
E12.5	Gm10658	0.0512793	0.0512793	1.34036e-11	0.136405	0.109384	0.0201214	0.153745	0.0816433
E12.5	Gm10800	0.825887	0.825887	0	0.309173	0.331591	0.794729	0.326513	0.30385
E12.5	Gm10801	0.568365	0.568365	2.43403e-265	0.114807	0.106315	0.537207	0.132147	0.0785747
E12.5	Gm11077	0.134001	0.134001	5.98108e-49	1.22362	0.303614	0.102844	1.24096	0.275874
E12.5	Gm11084	0.0339163	0.0339163	1.44048e-09	0.376065	0.252396	0.00275836	0.393405	0.224655
E12.5	Gm14696	0	0	0.692304	0.00018112	0.000125543	-0.0311579	0.0175212	-0.027615
E12.5	Gm16279	0.0842375	0.0842375	1.06512e-54	0.425949	0.255354	0.0530797	0.44329	0.227613
E12.5	Gm16853	0.0800525	0.0800525	3.17126e-24	0.557789	0.263177	0.0488946	0.575129	0.235437
E12.5	Gm1976	0.213461	0.213461	1.97423e-138	1.35359	0.422075	0.182304	1.37093	0.394334
E12.5	Gm21738	0.318322	0.318322	3.32961e-106	0.0584276	0.0423133	0.287164	0.0757676	0.0145728
E12.5	Gm26776	0.435567	0.435567	5.11438e-222	0.371764	0.327027	0.404409	0.389104	0.299286
E12.5	Gm28051	0.0475918	0.0475918	9.38484e-15	0.453967	0.277999	0.0164339	0.471308	0.250259
E12.5	Gm28551	0.0971264	0.0971264	6.4206e-42	0.939254	0.400722	0.0659685	0.956595	0.372981
E12.5	Gm32067	0.368083	0.368083	7.30361e-136	0.0390383	0.0335366	0.336925	0.0563784	0.00579604
E12.5	Gm32200	0.040303	0.040303	0.0103663	0.00398465	0.00274679	0.00914513	0.0213247	-0.0249938
E12.5	Gm35733	0	0	0.856847	0.00326016	0.00224973	-0.0311579	0.0206003	-0.0254908
E12.5	Gm40910	0	0	0	0	0	-0.0311579	0.0173401	-0.0277406
E12.5	Gm44503	0.119523	0.119523	1.3966e-39	0.719976	0.386356	0.0883656	0.737316	0.358615
E12.5	Gm47438	0.0293849	0	0.333029	0.00543361	0.00373774	-0.0311579	0.0227737	-0.0240028
E12.5	Gm4924	0.10389	0.10389	6.23497e-23	0.578323	0.357586	0.0727316	0.595663	0.329846
E12.5	Gm49322	0.109628	0.109628	2.53949e-09	0.708068	0.312841	0.0784705	0.725409	0.2851
E12.5	Gm5798	0	0	1	0	0	-0.0311579	0.0173401	-0.0277406
E12.5	Gm765	0.0563877	0.0563877	0.000113754	0.352351	0.188636	0.0252298	0.369691	0.160896
E12.5	Gm9803	0.288288	0.288288	5.08823e-286	1.15606	0.395094	0.25713	1.1734	0.367354
E12.5	Gm9844	0.199027	0.199027	1.04342e-155	0.61148	0.285581	0.167869	0.628821	0.257841
E12.5	Gmfb	0.133156	0.133156	1.01045e-74	1.90253	0.309659	0.101998	1.91987	0.281918
E12.5	Gmpr2	0.0945284	0.0945284	1.01548e-35	1.54485	0.35152	0.0633705	1.56219	0.32378
E12.5	Gne	0.0701084	0.0701084	2.77734e-16	0.738611	0.395536	0.0389505	0.755951	0.367795
E12.5	Gng3	0.944152	0.944152	0	1.64652	1.24701	0.912994	1.66386	1.21927
E12.5	Golt1b	0.188312	0.188312	2.62752e-146	1.38788	0.393845	0.157154	1.40522	0.366104
E12.5	Gopc	0.106528	0.106528	2.72099e-51	1.25128	0.409207	0.0753705	1.26862	0.381467
E12.5	Gosr2	0.101543	0.101543	1.96164e-26	1.64744	0.377113	0.0703846	1.66478	0.349373
E12.5	Gpatch4	0.185049	0.185049	9.38446e-53	1.1944	0.43986	0.153891	1.21174	0.412119
E12.5	Gpatch8	0.343157	0.343157	1.22803e-246	2.02644	0.364902	0.312	2.04378	0.337161
E12.5	Gpc3	0.995569	0.995569	0	3.11134	1.46061	0.964411	3.12868	1.43287
E12.5	Gpr149	0.027965	0	0.483654	0.00326016	0.00224973	-0.0311579	0.0206003	-0.0254908
E12.5	Gps1	0.121945	0.121945	3.31097e-68	1.00546	0.340076	0.0907874	1.0228	0.312335
E12.5	Grrp1	0.109108	0.109108	6.98523e-46	0.348454	0.253741	0.0779497	0.365794	0.226001
E12.5	Gstcd	0.209201	0.209201	3.98594e-122	0.975555	0.473734	0.178043	0.992895	0.445994
E12.5	Gstm2	0.394678	0.394678	0	0.760956	0.533475	0.36352	0.778296	0.505734
E12.5	Gtf2i	0.52647	0.52647	0	3.24499	0.137618	0.495312	3.26233	0.109878
E12.5	Gtf3c4	0.201387	0.201387	1.81137e-100	1.63969	0.401319	0.170229	1.65703	0.373578
E12.5	H13	0.242162	0.242162	3.72819e-165	2.24091	0.269457	0.211004	2.25825	0.241716
E12.5	Habp4	0.115609	0.115609	8.56374e-25	1.07073	0.421551	0.0844516	1.08807	0.393811
E12.5	Haus7	0.172432	0.172432	2.15138e-19	1.1369	0.40439	0.141274	1.15424	0.37665
E12.5	Hbegf	0.116037	0.116037	1.61396e-46	0.238068	0.206597	0.0848795	0.255408	0.178856
E12.5	Hdac10	0.0444851	0.0444851	4.39611e-11	0.221859	0.171895	0.0133272	0.239199	0.144154
E12.5	Hdgfl2	0.125565	0.125565	1.23222e-67	2.10536	0.257697	0.0944073	2.1227	0.229956
E12.5	Heph	0.220745	0.220745	1.37338e-154	2.20026	0.18986	0.189587	2.2176	0.162119
E12.5	Herc4	0.104818	0.104818	2.80928e-51	1.35524	0.412834	0.0736599	1.37258	0.385093
E12.5	Hexdc	0.0478098	0.0478098	3.36342e-10	0.754242	0.379876	0.0166519	0.771582	0.352135
E12.5	Hgsnat	0.0952214	0.0952214	6.5929e-32	0.804301	0.407136	0.0640635	0.821642	0.379395
E12.5	Hipk1	0.25518	0.25518	5.30998e-172	1.85971	0.347928	0.224022	1.87705	0.320188
E12.5	Hivep1	0.295503	0.295503	1.27038e-171	1.47043	0.460829	0.264345	1.48777	0.433089
E12.5	Hltf	0.12479	0.12479	4.36783e-47	0.801875	0.411883	0.0936323	0.819215	0.384143
E12.5	Hnrnpul1	0.331376	0.331376	7.37031e-194	2.49414	0.202157	0.300218	2.51148	0.174416
E12.5	Hs1bp3	0.0845411	0.0845411	4.75785e-46	0.647528	0.382638	0.0533832	0.664868	0.354897
E12.5	Hs6st2	0.640494	0.640494	0	1.25833	0.903282	0.609336	1.27567	0.875541
E12.5	Hsd17b11	0.193318	0.193318	1.03512e-133	0.584562	0.381481	0.16216	0.601902	0.353741
E12.5	Hspa9	0.3904	0.3904	0	3.02263	0.180817	0.359242	3.03997	0.153077
E12.5	Iars2	0.146894	0.146894	2.02597e-142	1.23515	0.41976	0.115736	1.25249	0.39202
E12.5	Id2	0.755743	0.755743	0	2.36886	0.579017	0.724585	2.3862	0.551277
E12.5	Id3	0.860526	0.860526	0	3.07662	0.554902	0.829368	3.09396	0.527161
E12.5	Idh3b	0.186393	0.186393	2.69618e-52	2.27432	0.245152	0.155235	2.29166	0.217411
E12.5	Igf1r	0.69255	0.69255	0	2.68924	0.384545	0.661392	2.70658	0.356804
E12.5	Igf2r	0.985527	0.985527	0	2.5311	0.835044	0.954369	2.54844	0.807303
E12.5	Igfbp3	0.806769	0.806769	0	1.75829	1.09998	0.775611	1.77563	1.07224
E12.5	Igsf5	0.562112	0.562112	9.53153e-296	0.355771	0.344254	0.530954	0.373112	0.316513
E12.5	Igsf8	0.379785	0.379785	0	1.32588	0.570736	0.348627	1.34322	0.542996
E12.5	Il11ra1	0.813014	0.813014	0	2.23944	0.643925	0.781856	2.25678	0.616184
E12.5	Il17d	0.0769434	0.0769434	8.42729e-33	0.395994	0.279091	0.0457855	0.413334	0.251351
E12.5	Il1rapl1	0.699677	0.699677	0	1.26522	0.967794	0.668519	1.28256	0.940053
E12.5	Ilf3	0.39373	0.39373	0	2.4964	0.234081	0.362572	2.51374	0.20634
E12.5	Ilkap	0.119963	0.119963	4.67788e-36	1.8789	0.279527	0.0888049	1.89624	0.251786
E12.5	Irx3	0.795472	0.795472	0	0.874964	0.861797	0.764314	0.892304	0.834056
E12.5	Ispd	0.105684	0.105684	5.49415e-45	0.885132	0.425564	0.0745265	0.902472	0.397824
E12.5	Itch	0.275647	0.275647	7.77859e-193	1.7557	0.400122	0.244489	1.77304	0.372381
E12.5	Itgam	0.0792089	0.0792089	0.000125688	0.0477204	0.0356365	0.048051	0.0650605	0.00789592
E12.5	Itgb5	0.553398	0.553398	0	1.47643	0.627815	0.52224	1.49377	0.600075
E12.5	Itih5	0.687112	0.687112	0	0.419659	0.426969	0.655954	0.436999	0.399228
E12.5	Itm2a	0.906022	0.906022	0	2.51098	0.951515	0.874864	2.52832	0.923775
E12.5	Itm2c	0.551854	0.551854	0	2.57551	0.375388	0.520696	2.59285	0.347647
E12.5	Itsn1	0.200659	0.200659	1.0457e-114	2.22663	0.267738	0.169501	2.24397	0.239998
E12.5	Iws1	0.275552	0.275552	4.04059e-147	1.98672	0.323202	0.244395	2.00406	0.295461
E12.5	Jag2	0.257657	0.257657	1.17314e-103	0.556196	0.390087	0.2265	0.573536	0.362347
E12.5	Jam2	0.592655	0.592655	0	0.775488	0.57272	0.561497	0.792828	0.54498
E12.5	Jrkl	0.0474092	0.0474092	1.35522e-30	0.437667	0.285855	0.0162513	0.455007	0.258114
E12.5	Jtb	0.171703	0.171703	1.22218e-99	1.43923	0.424213	0.140545	1.45657	0.396473
E12.5	Jund	0.62386	0.62386	0	2.337	0.371825	0.592702	2.35434	0.344084
E12.5	Kank2	0.435031	0.435031	0	1.23194	0.575715	0.403873	1.24928	0.547974
E12.5	Kansl1	0.562871	0.562871	0	2.3375	0.384262	0.531713	2.35484	0.356521
E12.5	Kat2a	0.1163	0.1163	1.76557e-32	1.23599	0.390115	0.0851416	1.25333	0.362375
E12.5	Kat8	0.0443646	0.0443646	5.14052e-12	0.993497	0.391081	0.0132067	1.01084	0.363341
E12.5	Kcnb2	0.62084	0.62084	0	0.964931	0.865434	0.589682	0.982271	0.837693
E12.5	Kcnd2	0.767579	0.767579	0	1.24226	1.16479	0.736421	1.2596	1.13705
E12.5	Kif20b	0.348862	0.348862	3.00061e-261	1.03547	0.510467	0.317704	1.05281	0.482726
E12.5	Klf3	0.406489	0.406489	0	1.41638	0.523114	0.375331	1.43372	0.495373
E12.5	Klhdc4	0.0857563	0.0857563	3.75569e-15	1.13765	0.403158	0.0545984	1.15499	0.375418
E12.5	Klhdc8b	0.367496	0.367496	2.7635e-197	0.998315	0.518651	0.336338	1.01566	0.490911
E12.5	Lama2	0.765462	0.765462	0	1.22025	1.0294	0.734304	1.23759	1.00166
E12.5	Lamb1	0.733088	0.733088	0	1.85113	0.848633	0.70193	1.86847	0.820892
E12.5	Lamtor2	0.215275	0.215275	7.41528e-170	2.10952	0.266681	0.184117	2.12686	0.23894
E12.5	Las1l	0.061347	0.061347	4.64619e-14	1.25523	0.397554	0.0301891	1.27257	0.369813
E12.5	Ldlrad3	0.517024	0.517024	0	1.68554	0.568221	0.485866	1.70288	0.540481
E12.5	Lemd1	0.67196	0.67196	0	0.373308	0.329818	0.640802	0.390648	0.302077
E12.5	Lgmn	0.166087	0.166087	1.11774e-56	1.06308	0.439223	0.134929	1.08042	0.411482
E12.5	Lhfp	0.663017	0.663017	0	1.67563	0.788631	0.631859	1.69297	0.76089
E12.5	Lmna	0.702585	0.702585	0	1.39189	0.698961	0.671427	1.40923	0.67122
E12.5	Lnpk	0.139535	0.139535	6.90145e-55	1.06389	0.450998	0.108377	1.08123	0.423258
E12.5	Lpin2	0.273044	0.273044	7.79699e-197	1.41405	0.477743	0.241886	1.43139	0.450002
E12.5	Lrch3	0.270569	0.270569	4.31677e-190	1.77421	0.406455	0.239411	1.79155	0.378715
E12.5	Lrmda	0.222957	0.222957	2.15967e-90	0.620732	0.453665	0.191799	0.638072	0.425925
E12.5	Lrpap1	0.161015	0.161015	1.93874e-76	1.78018	0.359581	0.129857	1.79752	0.331841
E12.5	Lrrc75a	0.131067	0.131067	4.18925e-66	0.717613	0.394171	0.099909	0.734953	0.366431
E12.5	Lsg1	0.0904937	0.0904937	5.7229e-32	1.50096	0.402808	0.0593358	1.5183	0.375067
E12.5	Lsm3	0.456009	0.456009	3.17227e-267	2.72438	0.232918	0.424851	2.74172	0.205177
E12.5	Ltbp1	0.858786	0.858786	0	1.67781	1.01846	0.827628	1.69515	0.990724
E12.5	Lypla1	0.15504	0.15504	6.61166e-68	1.49773	0.386209	0.123882	1.51507	0.358468
E12.5	Map2k2	0.119166	0.119166	3.82123e-70	2.734	0.163319	0.0880076	2.75134	0.135579
E12.5	Map3k1	0.323115	0.323115	0	1.43996	0.542369	0.291958	1.4573	0.514629
E12.5	Map3k2	0.189597	0.189597	9.70971e-55	1.08684	0.470051	0.158439	1.10418	0.44231
E12.5	Map3k4	0.211236	0.211236	1.53663e-137	1.40368	0.426962	0.180079	1.42102	0.399221
E12.5	Map7	0.209761	0.209761	7.8564e-59	0.865451	0.373678	0.178603	0.882791	0.345937
E12.5	2025-03-07	0.188082	0.188082	6.75523e-120	2.01995	0.287698	0.156924	2.03729	0.259957
E12.5	Mbp	0.121293	0.121293	3.1755e-29	0.780711	0.348722	0.0901354	0.798052	0.320981
E12.5	Mbtps2	0.084241	0.084241	2.28445e-32	1.00532	0.423816	0.0530831	1.02266	0.396075
E12.5	Mcm5	0.562406	0.562406	0	2.08734	0.469605	0.531248	2.10468	0.441864
E12.5	Mcm9	0.16325	0.16325	4.57641e-74	1.27295	0.412134	0.132092	1.29029	0.384394
E12.5	Mdfi	0.52194	0.52194	0	0.733798	0.438635	0.490782	0.751138	0.410894
E12.5	Mecr	0.114537	0.114537	2.55213e-11	0.78489	0.401181	0.0833794	0.80223	0.37344
E12.5	Med1	0.147439	0.147439	1.32423e-80	1.74948	0.360148	0.116281	1.76682	0.332407
E12.5	Med13	0.362122	0.362122	2.0992e-271	2.20286	0.332184	0.330964	2.2202	0.304443
E12.5	Megf10	0.64908	0.64908	0	0.902709	0.731079	0.617922	0.920049	0.703338
E12.5	Megf6	0.497914	0.497914	0	1.10319	0.540212	0.466757	1.12053	0.512471
E12.5	Metap1d	0.15642	0.15642	1.7335e-91	1.15	0.441783	0.125262	1.16734	0.414042
E12.5	Mettl23	0.617855	0.617855	3.19661e-300	3.22628	0.152541	0.586698	3.24362	0.124801
E12.5	Mical3	0.285361	0.285361	1.80752e-91	1.2656	0.462965	0.254203	1.28294	0.435225
E12.5	Mier1	0.295922	0.295922	6.17272e-268	1.79891	0.399683	0.264764	1.81625	0.371942
E12.5	Mindy3	0.128621	0.128621	2.08138e-94	0.990528	0.463613	0.0974631	1.00787	0.435872
E12.5	Mkrn3	0.299408	0.299408	0	0.394582	0.283575	0.26825	0.411923	0.255834
E12.5	Mlf1	0.363658	0.363658	1.47133e-255	0.611209	0.454681	0.3325	0.62855	0.426941
E12.5	Mnt	0.0366397	0.0366397	7.32964e-16	0.756427	0.366536	0.00548178	0.773767	0.338796
E12.5	Mob3c	0.0859714	0.0859714	1.75567e-14	0.253438	0.20792	0.0548135	0.270778	0.180179
E12.5	Mob4	0.277953	0.277953	2.60805e-252	2.23373	0.282739	0.246795	2.25107	0.254999
E12.5	Mpeg1	0.17166	0.17166	9.38233e-44	0.16364	0.147757	0.140502	0.18098	0.120016
E12.5	Mrm3	0.038101	0.038101	3.07078e-05	0.482249	0.296301	0.00694308	0.499589	0.268561
E12.5	Mrpl17	0.190349	0.190349	1.48867e-73	2.20361	0.264341	0.159191	2.22095	0.236601
E12.5	Mrpl22	0.191466	0.191466	1.14183e-75	1.29071	0.403443	0.160309	1.30805	0.375703
E12.5	Mrpl23	0.179924	0.179924	3.67664e-105	0.891658	0.348018	0.148766	0.908998	0.320277
E12.5	Mrpl46	0.134703	0.134703	9.15949e-103	1.61026	0.392613	0.103545	1.6276	0.364872
E12.5	Mrpl57	0.411545	0.411545	0	2.21968	0.309342	0.380388	2.23702	0.281602
E12.5	Mrps17	0.189905	0.189905	1.77931e-109	2.13847	0.282826	0.158747	2.15581	0.255085
E12.5	Mrps24	0.272594	0.272594	2.95678e-182	2.60185	0.209498	0.241437	2.61919	0.181758
E12.5	Mrps27	0.114253	0.114253	1.95881e-52	1.31819	0.421895	0.0830946	1.33553	0.394154
E12.5	Msantd2	0.179255	0.179255	1.21399e-87	1.52376	0.431356	0.148097	1.5411	0.403615
E12.5	Mt1	0.988083	0.988083	0	2.16518	1.13507	0.956925	2.18252	1.10733
E12.5	Mt2	0.983592	0.983592	0	1.69587	1.25635	0.952434	1.71321	1.2286
E12.5	Mthfd1	0.297885	0.297885	2.95942e-259	1.29223	0.481905	0.266727	1.30957	0.454164
E12.5	Mthfd2	0.348355	0.348355	1.76307e-273	1.18264	0.508483	0.317197	1.19998	0.480743
E12.5	Muc4	0.0491296	0.0491296	0.000655983	0.00561473	0.00386132	0.0179717	0.0229548	-0.0238792
E12.5	Mybl2	0.186316	0.186316	1.20962e-105	0.587647	0.358842	0.155158	0.604987	0.331102
E12.5	Mycl	0.605359	0.605359	0	1.05718	0.63501	0.574201	1.07452	0.607269
E12.5	Myo10	0.644064	0.644064	0	1.85743	0.512956	0.612906	1.87477	0.485215
E12.5	Myo9a	0.349476	0.349476	7.91599e-136	2.89943	0.130004	0.318318	2.91677	0.102263
E12.5	Naa10	0.194073	0.194073	3.08757e-66	1.94409	0.305352	0.162916	1.96143	0.277612
E12.5	Nap1l1	0.639439	0.639439	0	3.7767	0.118161	0.608281	3.79404	0.0904209
E12.5	Nbeal1	0.276992	0.276992	7.45738e-180	1.41093	0.468677	0.245834	1.42827	0.440936
E12.5	Ndrg1	0.244105	0.244105	5.02976e-239	0.426487	0.349246	0.212947	0.443827	0.321505
E12.5	Ndrg3	0.0993598	0.0993598	2.9848e-21	1.34184	0.383035	0.0682019	1.35918	0.355295
E12.5	Ndufaf2	0.123207	0.123207	5.45871e-54	1.76343	0.330027	0.0920486	1.78077	0.302286
E12.5	Necap1	0.100364	0.100364	4.10173e-62	0.940242	0.412921	0.0692059	0.957582	0.38518
E12.5	Nectin1	0.191462	0.191462	3.93777e-136	0.849017	0.41866	0.160304	0.866357	0.390919
E12.5	Nedd1	0.204833	0.204833	1.00011e-140	1.1511	0.491711	0.173675	1.16844	0.463971
E12.5	Nefm	0.861113	0.861113	0	1.59793	1.38346	0.829955	1.61527	1.35572
E12.5	Neurl1b	0.150597	0.150597	2.54217e-63	0.236089	0.204302	0.119439	0.253429	0.176562
E12.5	Neurog1	0.805244	0.805244	0	0.32304	0.401581	0.774086	0.34038	0.373841
E12.5	Nfe2l1	0.178109	0.178109	1.46006e-84	1.55485	0.36585	0.146951	1.57219	0.33811
E12.5	Nfkbia	0.241112	0.241112	7.34887e-168	1.34035	0.449879	0.209954	1.35769	0.422139
E12.5	Nfyb	0.166244	0.166244	8.66205e-82	1.7488	0.341735	0.135086	1.76614	0.313994
E12.5	Nhp2	0.465504	0.465504	1.05258e-228	2.56579	0.275058	0.434346	2.58313	0.247317
E12.5	Nicn1	0.321448	0.321448	0	1.51246	0.484282	0.29029	1.5298	0.456542
E12.5	Nin	0.420423	0.420423	1.908e-229	1.36315	0.562553	0.389265	1.38049	0.534812
E12.5	Nipbl	0.469674	0.469674	0	2.43309	0.328866	0.438516	2.45044	0.301125
E12.5	Nkap	0.0877431	0.0877431	6.10347e-74	0.977885	0.404287	0.0565852	0.995225	0.376547
E12.5	Nkiras1	0.346332	0.346332	0	1.94194	0.373167	0.315174	1.95928	0.345426
E12.5	Nle1	0.0849855	0.0849855	5.84316e-34	0.7801	0.395289	0.0538276	0.79744	0.367548
E12.5	Nlgn3	0.392838	0.392838	0	0.921914	0.499844	0.36168	0.939255	0.472103
E12.5	Nol9	0.13472	0.13472	2.50283e-54	1.08664	0.414829	0.103562	1.10398	0.387088
E12.5	Notch1	0.541898	0.541898	0	1.35692	0.694948	0.51074	1.37426	0.667207
E12.5	Notch4	0.166688	0.166688	2.95824e-169	0.542934	0.358054	0.13553	0.560274	0.330313
E12.5	Npas3	0.635477	0.635477	0	2.08606	0.889199	0.604319	2.1034	0.861458
E12.5	Nr2f2	0.9541	0.9541	0	2.4698	0.785363	0.922942	2.48714	0.757622
E12.5	Nrg4	0.0464673	0.0464673	4.74602e-09	0.138171	0.112217	0.0153094	0.155511	0.0844764
E12.5	Nt5c	0.194309	0.194309	2.79483e-205	1.23626	0.411581	0.163151	1.2536	0.383841
E12.5	Ntng2	0.455507	0.455507	7.5787e-203	0.21102	0.197308	0.424349	0.22836	0.169568
E12.5	Ntrk3	0.772084	0.772084	0	0.811539	0.814626	0.740926	0.828879	0.786885
E12.5	Nudt5	0.16272	0.16272	8.16896e-63	1.74177	0.338485	0.131562	1.75911	0.310744
E12.5	Nup50	0.192242	0.192242	1.87881e-83	1.82154	0.33651	0.161084	1.83888	0.30877
E12.5	Nupr1	0.313395	0.313395	2.01475e-159	0.33838	0.278067	0.282237	0.35572	0.250327
E12.5	Nwd2	0.554414	0.554414	0	0.165618	0.192374	0.523256	0.182958	0.164634
E12.5	Nxpe3	0.0832749	0.0832749	9.3756e-18	0.270548	0.201559	0.052117	0.287888	0.173819
E12.5	Olfml3	0.603322	0.603322	0	1.17102	0.685892	0.572164	1.18836	0.658151
E12.5	Olfr235	0	0	1	0	0	-0.0311579	0.0173401	-0.0277406
E12.5	Orc6	0.220244	0.220244	3.4896e-75	1.79088	0.369573	0.189086	1.80822	0.341833
E12.5	Osbp2	0.20522	0.20522	2.76302e-80	0.150993	0.126229	0.174062	0.168333	0.098488
E12.5	Osbpl10	0.129988	0.129988	1.57936e-86	0.616972	0.38046	0.0988298	0.634312	0.352719
E12.5	Osbpl11	0.0943235	0.0943235	4.83846e-36	1.08848	0.419767	0.0631656	1.10582	0.392026
E12.5	Osbpl2	0.0775257	0.0775257	1.46557e-51	1.11467	0.415704	0.0463679	1.13201	0.387963
E12.5	Osbpl7	0.0492563	0.0492563	7.12755e-17	0.573754	0.339391	0.0180984	0.591094	0.311651
E12.5	Oxct1	0.3267	0.3267	4.43076e-210	2.394	0.281523	0.295542	2.41134	0.253782
E12.5	P4ha1	0.36762	0.36762	0	1.32892	0.529465	0.336462	1.34626	0.501724
E12.5	Palm2	0.546818	0.546818	0	0.834948	0.722294	0.51566	0.852288	0.694553
E12.5	Parpbp	0.157017	0.157017	2.13794e-86	0.591485	0.370518	0.125859	0.608825	0.342778
E12.5	Pced1b	0.0834539	0.0834539	1.51112e-15	0.468085	0.296035	0.052296	0.485425	0.268294
E12.5	Pcgf2	0.120642	0.120642	6.40801e-63	1.26863	0.384736	0.0894839	1.28597	0.356995
E12.5	Pcnx3	0.0693291	0.0693291	1.55827e-38	1.29896	0.401775	0.0381712	1.3163	0.374034
E12.5	Pcyox1l	0.0900824	0.0900824	5.27294e-22	0.213166	0.157983	0.0589245	0.230506	0.130242
E12.5	Pde6a	0.668925	0.668925	0	3.76592	0.111926	0.637767	3.78326	0.0841855
E12.5	Pde6c	0.269298	0.269298	2.37295e-193	0.0356842	0.0251155	0.23814	0.0530243	-0.0026251
E12.5	Pde6d	0.256452	0.256452	7.31053e-270	1.55804	0.419106	0.225294	1.57538	0.391365
E12.5	Pea15a	0.850532	0.850532	0	2.35718	0.610357	0.819374	2.37452	0.582617
E12.5	Pecr	0.111044	0.111044	5.93175e-55	0.598365	0.357646	0.0798865	0.615705	0.329906
E12.5	Pef1	0.141839	0.141839	5.99305e-65	1.28424	0.429048	0.110681	1.30158	0.401307
E12.5	Pgrmc1	0.439386	0.439386	0	2.12082	0.359199	0.408228	2.13816	0.331458
E12.5	Pgrmc2	0.118427	0.118427	7.35883e-108	1.47605	0.383179	0.087269	1.49339	0.355439
E12.5	Phf6	0.377825	0.377825	0	1.84028	0.412291	0.346667	1.85762	0.38455
E12.5	Phldb1	0.219341	0.219341	1.82689e-146	1.4052	0.435393	0.188183	1.42254	0.407652
E12.5	Phyh	0.114162	0.114162	1.1086e-26	0.939496	0.405474	0.0830041	0.956836	0.377734
E12.5	Pi4ka	0.0916659	0.0916659	1.47102e-31	1.78085	0.328858	0.060508	1.79819	0.301117
E12.5	Pik3ca	0.203659	0.203659	7.93898e-101	1.80655	0.365592	0.172501	1.82389	0.337851
E12.5	Pik3r1	0.379949	0.379949	9.73366e-287	1.57474	0.558365	0.348791	1.59208	0.530624
E12.5	Pik3r4	0.0601943	0.0601943	2.84328e-18	0.89432	0.422378	0.0290364	0.91166	0.394637
E12.5	Pip4k2a	0.213951	0.213951	4.48887e-144	1.03703	0.513659	0.182793	1.05437	0.485919
E12.5	Pkd2	0.619547	0.619547	0	1.59312	0.597969	0.588389	1.61046	0.570228
E12.5	Pla2r1	0.117833	0.117833	2.91949e-25	0.107833	0.0941717	0.086675	0.125173	0.0664312
E12.5	Plekhg1	0.56302	0.56302	0	1.20124	0.710335	0.531862	1.21858	0.682595
E12.5	Plpbp	0.072621	0.072621	1.56176e-18	0.93734	0.38921	0.0414631	0.95468	0.361469
E12.5	Plxna3	0.159739	0.159739	5.68759e-121	0.809761	0.429045	0.128581	0.827101	0.401304
E12.5	Plxnb2	0.353534	0.353534	1.04878e-258	1.97202	0.355528	0.322376	1.98936	0.327788
E12.5	Pola1	0.374414	0.374414	0	1.5889	0.54869	0.343256	1.60624	0.52095
E12.5	Poldip3	0.130286	0.130286	3.69997e-46	2.03261	0.272912	0.099128	2.04995	0.245172
E12.5	Poll	0.0383849	0.0383849	1.02846e-11	0.613772	0.364672	0.00722705	0.631112	0.336931
E12.5	Polr1c	0.172467	0.172467	1.3529e-109	1.917	0.318052	0.141309	1.93434	0.290311
E12.5	Polr2a	0.266145	0.266145	1.48041e-188	2.36234	0.256833	0.234987	2.37968	0.229093
E12.5	Polr2b	0.231596	0.231596	1.57233e-129	2.06085	0.297467	0.200438	2.07819	0.269726
E12.5	Polr2i	0.236223	0.236223	4.26289e-156	2.3657	0.225668	0.205065	2.38304	0.197928
E12.5	Pom121	0.130921	0.130921	2.53628e-60	0.634569	0.380901	0.0997627	0.651909	0.35316
E12.5	Popdc3	0.198782	0.198782	3.93924e-132	0.0974818	0.0839447	0.167624	0.114822	0.0562042
E12.5	Postn	0.787938	0.787938	0	1.63641	1.26915	0.75678	1.65375	1.24141
E12.5	Ppfia2	0.538705	0.538705	0	0.720815	0.640235	0.507548	0.738155	0.612494
E12.5	Ppih	0.273287	0.273287	4.30267e-152	1.7949	0.331557	0.242129	1.81224	0.303816
E12.5	Ppm1a	0.180136	0.180136	1.13836e-37	2.24041	0.239777	0.148978	2.25775	0.212036
E12.5	Ppp1r7	0.125775	0.125775	5.34853e-24	1.59374	0.346737	0.0946168	1.61108	0.318997
E12.5	Ppp2r5a	0.368891	0.368891	0	1.41917	0.455872	0.337733	1.43651	0.428132
E12.5	Ppp3cb	0.191577	0.191577	1.99152e-95	2.11631	0.277215	0.16042	2.13365	0.249474
E12.5	Pqlc1	0.27283	0.27283	2.89791e-180	0.733522	0.444009	0.241673	0.750863	0.416268
E12.5	Prdm2	0.256442	0.256442	3.26595e-148	1.77592	0.383092	0.225285	1.79326	0.355352
E12.5	Prickle1	0.929765	0.929765	0	1.86047	1.00491	0.898607	1.87781	0.977169
E12.5	Prkaca	0.205331	0.205331	1.90588e-116	2.44204	0.194338	0.174173	2.45938	0.166597
E12.5	Prkar2a	0.364325	0.364325	9.40089e-131	1.90848	0.378273	0.333167	1.92582	0.350532
E12.5	Prkx	0.179244	0.179244	4.67202e-67	0.479374	0.331706	0.148086	0.496714	0.303966
E12.5	Prpf40a	0.403979	0.403979	7.92753e-251	2.47183	0.263242	0.372821	2.48917	0.235502
E12.5	Prps1	0.28022	0.28022	1.08067e-138	1.21008	0.451087	0.249062	1.22742	0.423346
E12.5	Prr14	0.0947242	0.0947242	1.62678e-31	1.42766	0.383474	0.0635663	1.445	0.355733
E12.5	Prr16	0.829801	0.829801	0	0.823892	0.861765	0.798643	0.841232	0.834025
E12.5	Prr3	0.160731	0.160731	3.22086e-111	1.15738	0.443534	0.129573	1.17472	0.415793
E12.5	Psd3	0.505389	0.505389	0	1.81686	0.608693	0.474231	1.8342	0.580953
E12.5	Psmd10	0.168218	0.168218	3.92443e-142	1.23916	0.46177	0.13706	1.2565	0.434029
E12.5	Psme1	0.158322	0.158322	8.5455e-82	2.00571	0.288668	0.127164	2.02305	0.260927
E12.5	Psmg2	0.12917	0.12917	8.92819e-43	1.43393	0.394427	0.0980117	1.45127	0.366687
E12.5	Pstk	0.107692	0.107692	3.5779e-29	1.36662	0.389061	0.0765343	1.38396	0.36132
E12.5	Ptbp1	0.694379	0.694379	0	2.90606	0.382194	0.663221	2.9234	0.354454
E12.5	Ptbp3	0.564015	0.564015	0	2.28856	0.319392	0.532857	2.3059	0.291651
E12.5	Ptdss2	0.0960249	0.0960249	4.06991e-46	1.37598	0.390884	0.064867	1.39332	0.363143
E12.5	Ptk7	0.383009	0.383009	0	1.2157	0.441567	0.351851	1.23304	0.413826
E12.5	Ptp4a2	0.355372	0.355372	3.63076e-252	2.85974	0.17521	0.324214	2.87708	0.147469
E12.5	Ptpn9	0.308303	0.308303	7.19495e-230	1.64204	0.423863	0.277145	1.65938	0.396122
E12.5	Ptprc	0.0820185	0.0820185	1.39744e-19	0.0884511	0.0780217	0.0508606	0.105791	0.0502811
E12.5	Ptprd	0.830584	0.830584	0	2.77662	0.693111	0.799426	2.79396	0.66537
E12.5	Ptprg	0.686605	0.686605	0	2.45117	0.573887	0.655447	2.46851	0.546147
E12.5	Ptprs	0.396092	0.396092	0	2.7498	0.20288	0.364934	2.76714	0.17514
E12.5	Ptrhd1	0.0849177	0.0849177	1.05093e-51	1.2401	0.350806	0.0537598	1.25744	0.323066
E12.5	Pum3	0.247356	0.247356	1.67533e-73	1.70033	0.365362	0.216198	1.71767	0.337622
E12.5	Pycard	0.123727	0.123727	4.92179e-89	0.627798	0.412553	0.0925691	0.645138	0.384813
E12.5	Qpct	0.154157	0.154157	1.2576e-86	0.206933	0.183488	0.123	0.224273	0.155747
E12.5	Rab12	0.173592	0.173592	2.02394e-105	1.4931	0.38734	0.142434	1.51044	0.3596
E12.5	Rab3c	0.951784	0.951784	0	0.78527	1.00666	0.920626	0.80261	0.978917
E12.5	Rab7	0.264321	0.264321	2.82185e-94	2.3803	0.211831	0.233163	2.39764	0.184091
E12.5	Rabl2	0.220536	0.220536	2.52796e-238	1.06859	0.473105	0.189378	1.08593	0.445365
E12.5	Racgap1	0.49847	0.49847	0	2.0502	0.452668	0.467312	2.06754	0.424927
E12.5	Rapgef2	0.501406	0.501406	0	1.67543	0.528482	0.470248	1.69277	0.500742
E12.5	Rassf7	0.0991992	0.0991992	1.94759e-61	0.762608	0.419934	0.0680413	0.779948	0.392193
E12.5	Rbl1	0.228057	0.228057	8.31882e-140	1.14799	0.430133	0.196899	1.16533	0.402393
E12.5	Rbm7	0.106963	0.106963	4.9014e-22	1.28137	0.37754	0.0758047	1.29871	0.3498
E12.5	Rc3h1	0.186726	0.186726	8.60942e-102	1.9039	0.347557	0.155568	1.92124	0.319817
E12.5	Rcan1	0.225162	0.225162	8.1298e-57	1.23663	0.467742	0.194005	1.25397	0.440001
E12.5	Rcc1l	0.111935	0.111935	3.54342e-52	0.95298	0.412677	0.0807771	0.970321	0.384936
E12.5	Rcl1	0.209105	0.209105	9.36754e-134	1.26536	0.482943	0.177947	1.2827	0.455202
E12.5	Rcor3	0.120551	0.120551	1.7332e-64	0.960496	0.444291	0.0893934	0.977836	0.416551
E12.5	Rdh11	0.0491552	0.0491552	0.000387224	0.702746	0.367813	0.0179973	0.720086	0.340073
E12.5	Rdx	0.366019	0.366019	1.04501e-302	2.76078	0.212828	0.334861	2.77812	0.185088
E12.5	Reep5	0.283654	0.283654	1.7367e-220	2.16722	0.297575	0.252496	2.18456	0.269834
E12.5	Rev3l	0.432161	0.432161	0	2.0896	0.419881	0.401003	2.10694	0.39214
E12.5	Rexo4	0.094632	0.094632	8.16291e-40	1.28592	0.406803	0.0634741	1.30326	0.379062
E12.5	Rfc2	0.298791	0.298791	2.84174e-88	2.21558	0.284208	0.267633	2.23292	0.256467
E12.5	Rhoa	0.226287	0.226287	2.12092e-122	2.95948	0.120036	0.195129	2.97682	0.092295
E12.5	Rit1	0.0933451	0.0933451	3.41503e-14	1.31652	0.40958	0.0621872	1.33386	0.38184
E12.5	Rnaseh2a	0.210971	0.210971	1.06461e-123	1.32422	0.436391	0.179813	1.34156	0.40865
E12.5	Rnf14	0.244309	0.244309	3.13867e-154	1.4441	0.429026	0.213151	1.46144	0.401285
E12.5	Rnf149	0.0931554	0.0931554	2.77657e-20	1.5136	0.431388	0.0619975	1.53094	0.403647
E12.5	Rnpepl1	0.108435	0.108435	5.58201e-98	1.14384	0.412534	0.0772775	1.16118	0.384794
E12.5	Ror2	0.717582	0.717582	0	1.36814	0.887436	0.686424	1.38548	0.859696
E12.5	Rora	0.797414	0.797414	0	2.31468	1.00542	0.766256	2.33202	0.977676
E12.5	Rp1	0.0124437	0	0.181136	0.0532701	0.0363073	-0.0311579	0.0706101	0.00856674
E12.5	Rpf2	0.24166	0.24166	1.55013e-146	1.54506	0.407368	0.210502	1.5624	0.379628
E12.5	Rpn1	0.175587	0.175587	1.22246e-169	2.30012	0.249881	0.144429	2.31746	0.222141
E12.5	Rpp30	0.287233	0.287233	5.36862e-269	1.02364	0.441225	0.256075	1.04098	0.413484
E12.5	Rprd2	0.225398	0.225398	2.46879e-134	1.60385	0.39524	0.19424	1.62119	0.367499
E12.5	Rps6ka3	0.226527	0.226527	1.69308e-144	1.74538	0.414393	0.195369	1.76272	0.386653
E12.5	Rras	0.160495	0.160495	1.65028e-132	0.751517	0.456067	0.129338	0.768857	0.428326
E12.5	Rrm1	0.58736	0.58736	0	2.59871	0.328461	0.556202	2.61605	0.300721
E12.5	Rrp7a	0.113881	0.113881	8.23407e-42	1.32635	0.393868	0.0827227	1.34369	0.366128
E12.5	Rsrc2	0.296042	0.296042	1.76979e-220	2.36904	0.248279	0.264884	2.38638	0.220539
E12.5	Rtf1	0.412954	0.412954	2.23019e-262	2.43198	0.30486	0.381796	2.44932	0.27712
E12.5	Rttn	0.234463	0.234463	5.18544e-154	0.781955	0.446005	0.203305	0.799295	0.418264
E12.5	Runx2	0.764987	0.764987	0	0.964503	0.950534	0.733829	0.981843	0.922793
E12.5	Rxrb	0.0611769	0.0611769	9.15209e-22	1.4133	0.378775	0.030019	1.43064	0.351035
E12.5	Scap	0.167237	0.167237	9.43699e-36	1.38986	0.394223	0.13608	1.4072	0.366483
E12.5	Scarb2	0.264404	0.264404	1.38068e-149	1.57827	0.434934	0.233246	1.59561	0.407193
E12.5	Scfd2	0.186575	0.186575	5.31199e-97	0.76629	0.453641	0.155417	0.78363	0.4259
E12.5	Scrt2	0.640801	0.640801	0	0.317756	0.315209	0.609643	0.335096	0.287468
E12.5	Scube1	0.631341	0.631341	0	0.70925	0.637176	0.600183	0.72659	0.609436
E12.5	Sde2	0.0934223	0.0934223	9.69036e-25	1.32956	0.416647	0.0622644	1.3469	0.388906
E12.5	Sdf2	0.0917753	0.0917753	1.75208e-24	1.68883	0.358846	0.0606174	1.70617	0.331106
E12.5	Sdha	0.174491	0.174491	5.86506e-81	2.52433	0.196486	0.143333	2.54167	0.168745
E12.5	Sdk1	0.75424	0.75424	0	2.16575	0.97616	0.723082	2.18309	0.94842
E12.5	Sec23b	0.211701	0.211701	8.69863e-95	1.89998	0.299126	0.180543	1.91732	0.271386
E12.5	Sec24d	0.654225	0.654225	0	1.18622	0.648096	0.623067	1.20356	0.620355
E12.5	Sec61a2	0.257331	0.257331	7.53031e-177	0.870553	0.474892	0.226173	0.887893	0.447151
E12.5	Sec62	0.164388	0.164388	9.6158e-87	2.29366	0.22192	0.13323	2.311	0.19418
E12.5	Secisbp2	0.0476036	0.0476036	1.97125e-05	0.782837	0.399137	0.0164457	0.800177	0.371397
E12.5	Selenom	0.347025	0.347025	7.7887e-298	1.28568	0.46578	0.315867	1.30302	0.438039
E12.5	Serpinb6a	0.264071	0.264071	7.71399e-204	1.42728	0.496965	0.232913	1.44462	0.469224
E12.5	Sesn3	0.605466	0.605466	0	2.21172	0.53099	0.574308	2.22906	0.50325
E12.5	Setd1a	0.121895	0.121895	1.11014e-64	1.17321	0.401573	0.0907375	1.19055	0.373833
E12.5	Sf3a2	0.156198	0.156198	1.55574e-33	1.05489	0.345572	0.12504	1.07223	0.317831
E12.5	Sfi1	0.0813614	0.0813614	4.32233e-35	1.01957	0.390851	0.0502035	1.03691	0.36311
E12.5	Sgce	0.216422	0.216422	7.75455e-139	1.50107	0.474098	0.185264	1.51841	0.446357
E12.5	Sgk1	0.321942	0.321942	1.88273e-114	0.742453	0.478021	0.290784	0.759793	0.45028
E12.5	Sh3gl2	0.420579	0.420579	1.82346e-174	0.507226	0.410341	0.389421	0.524566	0.3826
E12.5	Sh3yl1	0.289361	0.289361	3.48391e-154	0.60846	0.390941	0.258203	0.6258	0.3632
E12.5	Shc1	0.55684	0.55684	0	1.43918	0.538661	0.525682	1.45652	0.51092
E12.5	Sidt2	0.167064	0.167064	2.81623e-165	1.23706	0.405356	0.135906	1.2544	0.377615
E12.5	Simc1	0.153843	0.153843	4.6078e-86	0.8661	0.43322	0.122685	0.88344	0.405479
E12.5	Sirt5	0.0557965	0.0557965	1.76133e-24	0.510213	0.303723	0.0246386	0.527553	0.275982
E12.5	Ska1	0.272838	0.272838	5.71435e-142	0.865458	0.448104	0.24168	0.882798	0.420363
E12.5	Slc10a3	0.0705286	0.0705286	2.78244e-16	0.325451	0.246429	0.0393708	0.342791	0.218688
E12.5	Slc11a2	0.0810292	0.0810292	1.36208e-46	0.887491	0.411396	0.0498713	0.904831	0.383655
E12.5	Slc16a2	0.227339	0.227339	5.65335e-121	1.5437	0.350881	0.196181	1.56104	0.323141
E12.5	Slc18b1	0.156849	0.156849	1.10496e-95	0.620823	0.378444	0.125691	0.638163	0.350704
E12.5	Slc1a7	0.0607877	0	0.0592661	0.00380353	0.00262262	-0.0311579	0.0211436	-0.0251179
E12.5	Slc24a3	0.654473	0.654473	0	1.38362	0.838084	0.623315	1.40096	0.810344
E12.5	Slc25a39	0.506852	0.506852	0	2.46823	0.279523	0.475694	2.48557	0.251783
E12.5	Slc27a4	0.0887831	0.0887831	7.06492e-34	0.81717	0.412818	0.0576252	0.83451	0.385078
E12.5	Slc2a8	0.0546133	0.0546133	4.13798e-07	0.464403	0.304387	0.0234554	0.481743	0.276646
E12.5	Slc33a1	0.0590329	0.0590329	4.70939e-18	0.516524	0.308636	0.027875	0.533865	0.280895
E12.5	Slc35a3	0.090989	0.090989	4.93548e-37	0.633762	0.363344	0.0598311	0.651103	0.335604
E12.5	Slc35d3	0.0441571	0.0441571	1.27226e-07	0.00923743	0.00763608	0.0129992	0.0265775	-0.0201045
E12.5	Slc35f4	0.1449	0.1449	3.73646e-74	0.0625075	0.0462239	0.113742	0.0798476	0.0184834
E12.5	Slc38a2	0.432668	0.432668	5.30764e-300	2.71949	0.211678	0.40151	2.73683	0.183938
E12.5	Slc43a3	0.485957	0.485957	0	0.84314	0.516467	0.454799	0.86048	0.488726
E12.5	Slc44a1	0.372968	0.372968	0	1.25345	0.525085	0.34181	1.27079	0.497345
E12.5	Slc6a15	0.50383	0.50383	0	0.353864	0.341364	0.472672	0.371204	0.313623
E12.5	Slc6a20a	0.485847	0.485847	8.88636e-139	0.0209481	0.018459	0.454689	0.0382882	-0.00928154
E12.5	Slc7a10	0.147139	0.147139	1.87566e-135	0.578695	0.299386	0.115981	0.596035	0.271646
E12.5	Slc9a3r2	0.233024	0.233024	5.5994e-174	0.937179	0.485533	0.201867	0.954519	0.457793
E12.5	Slfn9	0.27526	0.27526	1.89403e-254	0.8081	0.493745	0.244102	0.82544	0.466005
E12.5	Slit2	0.848	0.848	0	1.90896	1.05033	0.816842	1.9263	1.02259
E12.5	Slk	0.233351	0.233351	2.56682e-198	1.61641	0.419829	0.202193	1.63375	0.392088
E12.5	Smad4	0.358701	0.358701	3.64071e-291	2.01215	0.369727	0.327543	2.02949	0.341987
E12.5	Smarca1	0.296666	0.296666	4.48302e-144	1.50888	0.450817	0.265508	1.52622	0.423076
E12.5	Smarca5	0.445719	0.445719	0	2.45155	0.269094	0.414561	2.46889	0.241354
E12.5	Smc1a	0.377426	0.377426	6.52739e-232	2.40251	0.267805	0.346268	2.41985	0.240064
E12.5	Smim13	0.0904674	0.0904674	9.28083e-45	1.11875	0.459458	0.0593095	1.13609	0.431717
E12.5	Smim7	0.151686	0.151686	3.33846e-107	2.14692	0.24821	0.120528	2.16426	0.22047
E12.5	Smurf2	0.237293	0.237293	1.09028e-165	1.88522	0.381709	0.206135	1.90256	0.353968
E12.5	Smyd3	0.608612	0.608612	0	1.68489	0.634302	0.577454	1.70223	0.606561
E12.5	Sncaip	0.479583	0.479583	1.5936e-307	1.44503	0.636823	0.448425	1.46237	0.609082
E12.5	Sntb1	0.55428	0.55428	0	0.827199	0.74026	0.523122	0.844539	0.71252
E12.5	Snx15	0.231585	0.231585	5.72474e-88	0.842338	0.39988	0.200428	0.859678	0.37214
E12.5	Snx9	0.362312	0.362312	0	1.16365	0.523357	0.331154	1.18099	0.495617
E12.5	Sorbs1	0.465268	0.465268	5.83456e-224	1.10003	0.657529	0.43411	1.11737	0.629788
E12.5	Sorbs2	0.759773	0.759773	0	1.41891	1.01182	0.728616	1.43625	0.984081
E12.5	Sorcs1	0.498661	0.498661	0	0.687315	0.630827	0.467503	0.704655	0.603087
E12.5	Sorcs3	0.573263	0.573263	0	0.644779	0.662115	0.542106	0.662119	0.634374
E12.5	Sorl1	0.421266	0.421266	4.67542e-266	0.779408	0.519443	0.390109	0.796749	0.491702
E12.5	Spag16	0.217532	0.217532	1.16454e-86	1.82543	0.225721	0.186374	1.84277	0.19798
E12.5	Spcs1	0.218291	0.218291	3.22391e-136	2.26355	0.242586	0.187133	2.28089	0.214845
E12.5	Specc1	0.286687	0.286687	1.55117e-149	1.24281	0.488468	0.255529	1.26015	0.460727
E12.5	Specc1l	0.266616	0.266616	2.57326e-180	1.86962	0.365114	0.235458	1.88696	0.337373
E12.5	Spen	0.164076	0.164076	7.51598e-89	1.55949	0.402522	0.132918	1.57683	0.374781
E12.5	Spock1	0.572527	0.572527	0	0.687373	0.640843	0.541369	0.704713	0.613103
E12.5	Spock3	0.634589	0.634589	0	0.801639	0.700964	0.603432	0.818979	0.673224
E12.5	Sppl3	0.249637	0.249637	1.13657e-192	2.51129	0.210527	0.21848	2.52863	0.182787
E12.5	Spred1	0.51494	0.51494	0	2.05997	0.456016	0.483783	2.07731	0.428276
E12.5	Srcap	0.375832	0.375832	1.98587e-203	1.81568	0.411315	0.344674	1.83302	0.383574
E12.5	Sri	0.197115	0.197115	9.11919e-77	2.20809	0.264743	0.165957	2.22543	0.237002
E12.5	Srrm1	0.265489	0.265489	1.90263e-239	2.92908	0.163578	0.234331	2.94642	0.135838
E12.5	Ssr1	0.397953	0.397953	0	2.41983	0.278101	0.366795	2.43717	0.250361
E12.5	Stag1	0.4974	0.4974	0	2.64144	0.274618	0.466242	2.65878	0.246877
E12.5	Stag2	0.326347	0.326347	1.23492e-258	2.22425	0.317933	0.295189	2.24159	0.290193
E12.5	Stard3	0.115205	0.115205	2.21278e-37	1.08886	0.448627	0.0840475	1.1062	0.420887
E12.5	Stard9	0.260682	0.260682	3.09257e-177	0.957277	0.451739	0.229524	0.974618	0.423999
E12.5	Stau1	0.140384	0.140384	1.57953e-78	1.88107	0.315328	0.109226	1.89841	0.287587
E12.5	Stim1	0.21719	0.21719	5.15979e-164	1.05475	0.480388	0.186032	1.07209	0.452647
E12.5	Sucla2	0.238515	0.238515	3.1145e-40	1.94994	0.306159	0.207357	1.96728	0.278418
E12.5	Sufu	0.175745	0.175745	3.09163e-109	1.383	0.424169	0.144587	1.40034	0.396428
E12.5	Sulf1	0.77915	0.77915	0	1.65971	1.05083	0.747992	1.67705	1.02309
E12.5	Sulf2	0.915842	0.915842	0	2.59816	0.726271	0.884684	2.6155	0.69853
E12.5	Supt16	0.439012	0.439012	1.8905e-304	1.94931	0.440709	0.407854	1.96665	0.412968
E12.5	Susd5	0.667665	0.667665	0	0.141851	0.192441	0.636507	0.159192	0.1647
E12.5	Suz12	0.21624	0.21624	2.12948e-147	1.83585	0.331572	0.185082	1.85319	0.303832
E12.5	Syn3	0.540985	0.540985	0	1.5591	0.637031	0.509827	1.57644	0.609291
E12.5	Syncrip	0.431034	0.431034	0	2.76003	0.189324	0.399876	2.77737	0.161584
E12.5	Synrg	0.28035	0.28035	0	1.44598	0.497897	0.249192	1.46332	0.470156
E12.5	Syt13	0.473089	0.473089	0	0.578954	0.507432	0.441931	0.596294	0.479691
E12.5	Taf2	0.11753	0.11753	1.87094e-46	1.35707	0.404518	0.0863723	1.37441	0.376777
E12.5	Tagap1	0.0258291	0.0258291	5.13101e-07	0.517478	0.285716	-0.00532884	0.534818	0.257975
E12.5	Tardbp	0.285442	0.285442	2.52763e-196	2.74071	0.181834	0.254284	2.75805	0.154094
E12.5	Tbc1d5	0.396449	0.396449	0	1.48873	0.559449	0.365291	1.50607	0.531709
E12.5	Tbc1d7	0.166855	0.166855	1.46912e-141	1.09652	0.437853	0.135698	1.11386	0.410113
E12.5	Tcaf1	0.48597	0.48597	0	2.1781	0.378205	0.454812	2.19544	0.350464
E12.5	Tcea1	0.273195	0.273195	1.3441e-115	1.54862	0.383849	0.242037	1.56596	0.356109
E12.5	Tcf20	0.583112	0.583112	0	2.38259	0.379347	0.551954	2.39993	0.351606
E12.5	Tcf7	0.408711	0.408711	6.83508e-222	0.414575	0.313322	0.377553	0.431915	0.285581
E12.5	Ten1	0.141002	0.141002	2.42069e-86	1.69119	0.344013	0.109844	1.70853	0.316273
E12.5	Tesk2	0.108488	0.108488	1.9101e-54	1.04096	0.405907	0.0773301	1.0583	0.378166
E12.5	Tet3	0.336284	0.336284	1.1147e-210	2.25315	0.300008	0.305126	2.27049	0.272268
E12.5	Tex264	0.104798	0.104798	1.50942e-42	1.12559	0.43342	0.0736403	1.14293	0.40568
E12.5	Tfip11	0.120792	0.120792	1.25669e-38	1.59508	0.349694	0.0896338	1.61242	0.321953
E12.5	Tgfb2	0.892905	0.892905	0	1.70444	1.05739	0.861747	1.72178	1.02965
E12.5	Tgfbrap1	0.0589618	0.0589618	2.5595e-24	0.740241	0.394802	0.0278039	0.757582	0.367061
E12.5	Thap4	0.087689	0.087689	1.42616e-19	1.20896	0.422852	0.0565311	1.2263	0.395111
E12.5	Thbs3	0.500572	0.500572	0	1.06495	0.546669	0.469414	1.08229	0.518928
E12.5	Thsd7a	0.619483	0.619483	0	1.16911	0.899269	0.588325	1.18645	0.871529
E12.5	Timm9	0.157532	0.157532	3.50826e-43	1.37842	0.404754	0.126374	1.39576	0.377013
E12.5	Timp1	0.218039	0.218039	1.23681e-224	0.510385	0.358084	0.186881	0.527725	0.330344
E12.5	Tinf2	0.108418	0.108418	2.24186e-67	0.6524	0.368514	0.0772599	0.66974	0.340774
E12.5	Tjp2	0.362857	0.362857	2.40737e-164	1.40383	0.488149	0.331699	1.42117	0.460408
E12.5	Tkt	0.404373	0.404373	1.10739e-217	2.51518	0.241465	0.373216	2.53252	0.213724
E12.5	Tmbim4	0.0930686	0.0930686	1.39689e-53	1.24687	0.423686	0.0619107	1.26421	0.395945
E12.5	Tmco4	0.0643131	0.0643131	6.56607e-12	0.133931	0.110706	0.0331552	0.151271	0.082965
E12.5	Tmed7	0.0913866	0.0913866	1.33858e-12	1.70971	0.305934	0.0602287	1.72705	0.278193
E12.5	Tmem115	0.0526676	0.0526676	0.000119091	0.848366	0.393788	0.0215097	0.865706	0.366048
E12.5	Tmem120a	0.151668	0.151668	4.18146e-130	1.09719	0.451308	0.12051	1.11453	0.423568
E12.5	Tmem126b	0.0566952	0.0566952	6.32767e-25	0.991519	0.411008	0.0255373	1.00886	0.383267
E12.5	Tmem132c	0.780289	0.780289	0	1.27118	0.986112	0.749131	1.28852	0.958371
E12.5	Tmem164	0.789807	0.789807	0	2.20186	0.693657	0.758649	2.2192	0.665917
E12.5	Tmem59l	0.349578	0.349578	4.31929e-179	0.355184	0.283346	0.31842	0.372524	0.255605
E12.5	Tmod3	0.249462	0.249462	3.02707e-182	1.8269	0.366906	0.218304	1.84424	0.339165
E12.5	Tnfaip8	0.62111	0.62111	0	1.40282	0.668072	0.589952	1.42016	0.640331
E12.5	Tnks	0.374708	0.374708	2.32178e-263	2.10748	0.372188	0.34355	2.12482	0.344447
E12.5	Tnks1bp1	0.150117	0.150117	5.20093e-77	0.85756	0.417653	0.118959	0.8749	0.389913
E12.5	Topbp1	0.448139	0.448139	0	1.95397	0.43459	0.416981	1.97131	0.406849
E12.5	Tpgs2	0.327121	0.327121	0	1.65742	0.490517	0.295963	1.67476	0.462776
E12.5	Tpp1	0.161891	0.161891	3.8297e-66	0.955671	0.471615	0.130733	0.973011	0.443874
E12.5	Traip	0.133202	0.133202	1.00337e-92	0.664883	0.365053	0.102044	0.682223	0.337312
E12.5	Tram2	0.406489	0.406489	0	1.02518	0.530057	0.375332	1.04252	0.502316
E12.5	Trim27	0.138422	0.138422	8.6546e-64	1.923	0.30649	0.107264	1.94034	0.278749
E12.5	Trim37	0.390837	0.390837	0	1.68938	0.454484	0.359679	1.70672	0.426744
E12.5	Trmt11	0.104071	0.104071	1.06455e-44	0.956809	0.419567	0.0729127	0.974149	0.391826
E12.5	Trmt1l	0.0789163	0.0789163	1.46975e-13	1.1552	0.39187	0.0477584	1.17254	0.36413
E12.5	Tro	0.19985	0.19985	8.90857e-129	1.31511	0.452204	0.168692	1.33245	0.424464
E12.5	Tshz1	0.566329	0.566329	0	1.80532	0.621662	0.535171	1.82266	0.593922
E12.5	Tspan33	0.693794	0.693794	0	0.484361	0.46033	0.662636	0.501701	0.432589
E12.5	Tsr1	0.0714724	0.0714724	2.59492e-22	1.48867	0.368796	0.0403145	1.50601	0.341055
E12.5	Ttc7b	0.195437	0.195437	4.16369e-98	1.17332	0.455708	0.164279	1.19066	0.427968
E12.5	Ttll12	0.193374	0.193374	2.74771e-64	1.42705	0.397501	0.162216	1.44439	0.369761
E12.5	Ttr	0.973687	0.973687	0	1.6902	1.11527	0.942529	1.70754	1.08753
E12.5	Tubb4b	0.683698	0.683698	0	2.7137	0.28714	0.652541	2.73104	0.259399
E12.5	Tubgcp5	0.123962	0.123962	1.37642e-65	1.05983	0.446915	0.0928045	1.07717	0.419175
E12.5	Tut1	0.0752637	0.0752637	1.1214e-21	0.772717	0.37648	0.0441058	0.790057	0.348739
E12.5	Txnip	0.422028	0.422028	2.22293e-301	1.74215	0.477114	0.39087	1.75949	0.449373
E12.5	Tyro3	0.206312	0.206312	9.95925e-65	0.885059	0.45165	0.175154	0.902399	0.423909
E12.5	Ube2j2	0.309941	0.309941	1.8958e-204	2.18429	0.290856	0.278783	2.20163	0.263116
E12.5	Ube2m	0.0743627	0.0743627	1.25939e-22	1.70918	0.235635	0.0432048	1.72652	0.207895
E12.5	Ube2u	0.0885656	0.0885656	5.54698e-15	0.0457385	0.0332829	0.0574077	0.0630786	0.00554235
E12.5	Ube2z	0.129638	0.129638	2.18406e-124	1.73357	0.336626	0.0984802	1.75091	0.308886
E12.5	Ube3c	0.169421	0.169421	6.22806e-95	1.80801	0.342485	0.138263	1.82535	0.314744
E12.5	Ubxn2b	0.18576	0.18576	5.10196e-111	1.02906	0.461302	0.154602	1.0464	0.433561
E12.5	Ubxn4	0.146226	0.146226	3.93055e-23	2.06985	0.289223	0.115068	2.08719	0.261482
E12.5	Ufd1	0.0989004	0.0989004	4.37815e-66	1.56788	0.365881	0.0677426	1.58522	0.33814
E12.5	Uimc1	0.0968156	0.0968156	4.36706e-48	1.12404	0.41776	0.0656577	1.14138	0.390019
E12.5	Unc13b	0.432803	0.432803	0	0.999801	0.627359	0.401645	1.01714	0.599619
E12.5	Unc5d	0.634726	0.634726	8.77104e-257	0.697006	0.708087	0.603568	0.714346	0.680346
E12.5	Ung	0.29283	0.29283	1.54943e-188	0.805528	0.444699	0.261672	0.822868	0.416959
E12.5	Upf2	0.276447	0.276447	3.41173e-187	1.71603	0.397807	0.245289	1.73337	0.370066
E12.5	Upf3b	0.194861	0.194861	1.21275e-73	1.19969	0.445057	0.163704	1.21703	0.417316
E12.5	Usf1	0.292323	0.292323	0	1.30042	0.427675	0.261165	1.31776	0.399934
E12.5	Usp4	0.0340824	0.0340824	2.48167e-05	1.80103	0.286521	0.00292446	1.81837	0.25878
E12.5	Usp6nl	0.22421	0.22421	1.95918e-106	1.33255	0.443984	0.193052	1.34989	0.416244
E12.5	Uvrag	0.210203	0.210203	3.28126e-135	1.25963	0.479251	0.179045	1.27697	0.451511
E12.5	Uxt	0.147341	0.147341	2.85508e-100	1.15892	0.454123	0.116183	1.17626	0.426382
E12.5	Vapb	0.138926	0.138926	2.34778e-83	1.88962	0.298471	0.107768	1.90696	0.270731
E12.5	Vdac3	0.375903	0.375903	0	2.68541	0.210384	0.344745	2.70275	0.182643
E12.5	Vps13b	0.375878	0.375878	0	1.64227	0.530395	0.344721	1.65961	0.502654
E12.5	Vps53	0.122392	0.122392	1.93155e-84	1.40173	0.410275	0.0912343	1.41907	0.382534
E12.5	Vti1a	0.247856	0.247856	5.1855e-171	1.60489	0.475514	0.216698	1.62223	0.447774
E12.5	Wac	0.354296	0.354296	6.88723e-227	2.25796	0.301304	0.323138	2.2753	0.273563
E12.5	Wasf2	0.625862	0.625862	0	1.99981	0.526304	0.594704	2.01715	0.498564
E12.5	Wbp2	0.32627	0.32627	1.04783e-254	1.22246	0.47891	0.295112	1.2398	0.45117
E12.5	Wdr4	0.0655957	0.0655957	6.78465e-31	1.08754	0.42997	0.0344378	1.10488	0.402229
E12.5	Wdr47	0.525612	0.525612	0	0.794447	0.540783	0.494454	0.811787	0.513042
E12.5	Wdr77	0.228288	0.228288	3.8317e-62	1.62209	0.377173	0.19713	1.63943	0.349433
E12.5	Wdr82	0.224893	0.224893	4.06203e-127	2.35376	0.233952	0.193735	2.3711	0.206211
E12.5	Wfdc1	0.151288	0.151288	2.68719e-29	0.0432333	0.0306849	0.12013	0.0605734	0.00294437
E12.5	Whrn	0.214443	0.214443	6.43655e-98	0.472837	0.313132	0.183285	0.490177	0.285391
E12.5	Wnt5a	0.927185	0.927185	0	1.36645	1.0512	0.896027	1.38379	1.02346
E12.5	Wwox	0.418212	0.418212	2.35937e-305	1.84046	0.566339	0.387055	1.8578	0.538598
E12.5	Xrn1	0.308902	0.308902	9.55471e-232	1.6583	0.424197	0.277744	1.67564	0.396456
E12.5	Ylpm1	0.335946	0.335946	6.4513e-222	2.16012	0.306268	0.304788	2.17746	0.278527
E12.5	Zbtb24	0.0493667	0.0493667	1.76647e-11	0.665443	0.372373	0.0182088	0.682783	0.344632
E12.5	Zbtb37	0.191965	0.191965	5.41437e-92	0.882547	0.454569	0.160807	0.899887	0.426828
E12.5	Zbtb9	0.0609935	0.0609935	4.02433e-09	0.426149	0.279268	0.0298356	0.443489	0.251527
E12.5	Zc3h13	0.2921	0.2921	2.53811e-141	1.72051	0.419435	0.260942	1.73785	0.391695
E12.5	Zc3hc1	0.0996806	0.0996806	6.36775e-14	1.38917	0.38931	0.0685227	1.40651	0.36157
E12.5	Zcchc14	0.262427	0.262427	6.88768e-188	1.64651	0.368534	0.23127	1.66385	0.340793
E12.5	Zcchc24	0.576026	0.576026	0	1.48805	0.697637	0.544868	1.50539	0.669896
E12.5	Zdhhc17	0.143418	0.143418	1.08266e-79	1.22843	0.471766	0.11226	1.24577	0.444025
E12.5	Zdhhc18	0.0795261	0.0795261	3.37169e-17	0.923955	0.39058	0.0483682	0.941295	0.362839
E12.5	Zdhhc5	0.12109	0.12109	1.70146e-116	1.38023	0.393099	0.089932	1.39757	0.365358
E12.5	Zfp141	0.0939234	0.0939234	5.34762e-36	0.715275	0.387501	0.0627655	0.732615	0.359761
E12.5	Zfp213	0.110221	0.110221	2.02961e-12	0.433852	0.279813	0.0790628	0.451192	0.252072
E12.5	Zfp239	0.096595	0.096595	1.66692e-22	0.483374	0.303803	0.0654371	0.500714	0.276063
E12.5	Zfp280c	0.188855	0.188855	1.61369e-119	1.06527	0.450874	0.157697	1.08261	0.423133
E12.5	Zfp280d	0.349173	0.349173	1.7274e-276	1.9981	0.378178	0.318015	2.01544	0.350437
E12.5	Zfp319	0.118772	0.118772	8.43923e-85	0.879971	0.415332	0.0876138	0.897311	0.387591
E12.5	Zfp560	0.102462	0.102462	4.92809e-86	0.904446	0.421863	0.071304	0.921786	0.394122
E12.5	Zfp638	0.412545	0.412545	6.92111e-269	2.29775	0.32339	0.381387	2.31509	0.29565
E12.5	Zfp704	0.591054	0.591054	0	1.99813	0.563271	0.559896	2.01547	0.535531
E12.5	Zfp738	0.121226	0.121226	2.77631e-64	0.691594	0.398867	0.0900685	0.708934	0.371126
E12.5	Zfp760	0.0803505	0.0803505	3.00457e-29	0.732073	0.395687	0.0491926	0.749413	0.367947
E12.5	Zfp763	0.103423	0.103423	6.56912e-68	0.705421	0.389037	0.0722655	0.722761	0.361296
E12.5	Zfp800	0.164361	0.164361	9.12842e-84	0.62831	0.399511	0.133203	0.64565	0.37177
E12.5	Zfp938	0.0663196	0.0663196	1.40548e-20	0.675708	0.352328	0.0351617	0.693048	0.324587
E12.5	Zfp940	0.0789348	0.0789348	1.76062e-65	0.414174	0.271618	0.047777	0.431514	0.243877
E12.5	Zfpl1	0.101586	0.101586	1.74226e-46	1.28502	0.409566	0.0704282	1.30236	0.381826
E12.5	Zfpm2	0.673149	0.673149	0	1.68918	0.939308	0.641991	1.70652	0.911568
E12.5	Zfyve16	0.198511	0.198511	1.22308e-106	1.02268	0.46086	0.167353	1.04002	0.43312
E12.5	Zmiz1	0.604524	0.604524	0	2.74033	0.290646	0.573366	2.75767	0.262906
E12.5	Zmynd19	0.233436	0.233436	1.36248e-61	1.47802	0.392228	0.202278	1.49536	0.364488
E12.5	Zscan12	0.0505203	0.0505203	3.9571e-23	0.834863	0.402738	0.0193624	0.852203	0.374998
E12.5	Zscan21	0.238868	0.238868	5.56439e-225	1.63368	0.39436	0.20771	1.65102	0.366619
E12.5	Zscan26	0.173147	0.173147	1.40045e-111	1.10578	0.424284	0.141989	1.12312	0.396543
E12.5	Zswim8	0.133524	0.133524	2.62238e-75	1.46145	0.383114	0.102366	1.47879	0.355373
E12.5	Zufsp	0.118729	0.118729	2.18031e-62	0.85988	0.420938	0.0875708	0.87722	0.393197
E12.5	Zyg11b	0.289683	0.289683	2.99836e-214	1.75643	0.41438	0.258525	1.77377	0.38664
E12.5	Zyx	0.479501	0.479501	0	2.1092	0.421815	0.448343	2.12654	0.394074
E12.5	a	0.309018	0.309018	4.45791e-149	0.683392	0.427433	0.27786	0.700732	0.399692
E12.5	0610010F05Rik	0.37891	0.37891	0	1.36995	0.526178	0.347752	1.38729	0.498437
E12.5	1110008F13Rik	0.298841	0.298841	3.12333e-214	2.50468	0.235098	0.267683	2.52202	0.207357
E12.5	1110038F14Rik	0.248165	0.248165	7.36796e-85	1.89035	0.32344	0.217007	1.90769	0.295699
E12.5	1190005I06Rik	0.0891888	0.0891888	4.21471e-28	0.336866	0.25082	0.0580309	0.354206	0.223079
E12.5	1700037H04Rik	0.301259	0.301259	2.2508e-207	1.67096	0.382871	0.270101	1.6883	0.35513
E12.5	1700111N16Rik	0.0261431	0.0261431	0.00192273	0.00433002	0.00348524	-0.00501479	0.0216701	-0.0242553
E12.5	1810024B03Rik	0.118316	0.118316	5.17792e-43	0.686234	0.384224	0.0871576	0.703574	0.356483
E12.5	2410004B18Rik	0.20996	0.20996	1.88088e-191	1.2013	0.444541	0.178802	1.21864	0.416801
E12.5	2410131K14Rik	0.0658577	0.0658577	3.87795e-27	0.688084	0.359379	0.0346998	0.705424	0.331638
E12.5	2610001J05Rik	0.270613	0.270613	7.59405e-134	1.49126	0.436297	0.239455	1.5086	0.408557
E12.5	2700081O15Rik	0.244343	0.244343	1.03225e-198	1.41716	0.419609	0.213185	1.4345	0.391868
E12.5	2900011O08Rik	0.602612	0.602612	0	0.856404	0.633551	0.571454	0.873744	0.60581
E12.5	3110045C21Rik	0.0854397	0.0854397	2.68627e-38	0.499723	0.287612	0.0542818	0.517063	0.259871
E12.5	4931406P16Rik	0.149592	0.149592	8.02556e-46	0.81593	0.440565	0.118434	0.83327	0.412825
E12.5	4933427D14Rik	0.104121	0.104121	3.94126e-72	0.902093	0.440007	0.0729632	0.919433	0.412267
E12.5	4933434E20Rik	0.105101	0.105101	6.40315e-84	1.4122	0.403704	0.0739431	1.42954	0.375963
E12.5	8430408G22Rik	0.107788	0.107788	1.83277e-63	0.297079	0.244577	0.0766301	0.314419	0.216837
E12.5	9130011E15Rik	0.167995	0.167995	3.9477e-65	1.17367	0.439693	0.136837	1.19101	0.411952
E12.5	9930012K11Rik	0.0834579	0.0834579	1.64327e-26	0.230573	0.188536	0.0523	0.247913	0.160796
E12.5	A2m	0.30586	0.30586	3.17904e-132	0.159123	0.140507	0.274702	0.176463	0.112766
E12.5	AI314180	0.370977	0.370977	4.59458e-305	1.86767	0.404966	0.33982	1.88501	0.377225
E12.5	AL732309.1	0.0229847	0	0.214008	0.368907	0.243678	-0.0311579	0.386247	0.215937
E12.5	AU019823	0.0944426	0.0944426	4.03814e-33	1.03195	0.408036	0.0632847	1.04929	0.380295
E12.5	AU022252	0.132879	0.132879	6.0111e-33	1.41342	0.415653	0.101721	1.43076	0.387913
E12.5	AW822073	0	0	0	0	0	-0.0311579	0.0173401	-0.0277406
E12.5	Aaas	0.138384	0.138384	5.07943e-80	1.08615	0.423659	0.107226	1.10349	0.395918
E12.5	Aaed1	0.286236	0.286236	8.16931e-304	1.02489	0.47728	0.255078	1.04223	0.449539
E12.5	Abhd12	0.100475	0.100475	4.09814e-36	1.21809	0.430017	0.0693169	1.23543	0.402277
E12.5	Abhd8	0.245252	0.245252	1.65006e-268	1.60207	0.444043	0.214094	1.61941	0.416302
E12.5	Aco2	0.263357	0.263357	3.3994e-155	2.38773	0.240705	0.232199	2.40507	0.212964
E12.5	Acsl3	0.245319	0.245319	6.62184e-143	1.31938	0.450416	0.214161	1.33672	0.422675
E12.5	Adam10	0.235919	0.235919	6.02965e-202	2.20486	0.301077	0.204761	2.2222	0.273337
E12.5	Adcy4	0.230291	0.230291	1.16799e-150	0.469856	0.328507	0.199133	0.487196	0.300766
E12.5	Adgrg6	0.472074	0.472074	0	0.644303	0.533217	0.440916	0.661643	0.505477
E12.5	Adipor1	0.273055	0.273055	3.44995e-201	1.8339	0.347805	0.241897	1.85124	0.320065
E12.5	Adipor2	0.0641102	0.0641102	5.32264e-13	1.30427	0.424942	0.0329523	1.32161	0.397202
E12.5	Adora2b	0.143283	0.143283	4.07404e-37	0.122628	0.112811	0.112125	0.139968	0.0850704
E12.5	Adprhl2	0.0905951	0.0905951	4.97949e-27	1.24545	0.391428	0.0594372	1.26279	0.363688
E12.5	Adrm1	0.257111	0.257111	4.42632e-138	1.57698	0.353757	0.225953	1.59432	0.326016
E12.5	Ago2	0.562262	0.562262	0	2.40834	0.409725	0.531104	2.42568	0.381984
E12.5	Agps	0.332733	0.332733	2.51222e-232	1.85135	0.406179	0.301576	1.86869	0.378438
E12.5	Agtpbp1	0.228833	0.228833	1.23864e-135	1.21888	0.499718	0.197675	1.23622	0.471977
E12.5	Ak2	0.372031	0.372031	2.14878e-216	2.16173	0.323215	0.340873	2.17907	0.295475
E12.5	Akap13	0.545776	0.545776	0	2.23999	0.501841	0.514618	2.25734	0.4741
E12.5	Aldh18a1	0.131376	0.131376	1.09594e-23	1.49203	0.305933	0.100218	1.50937	0.278192
E12.5	Aldh1a2	0.84691	0.84691	0	1.03259	1.08546	0.815753	1.04993	1.05772
E12.5	Aldh9a1	0.187929	0.187929	2.40124e-106	1.00846	0.453147	0.156771	1.0258	0.425407
E12.5	Alg1	0.0313563	0.0313563	5.949e-05	0.677089	0.372287	0.000198357	0.694429	0.344547
E12.5	Alg2	0.322695	0.322695	1.022e-277	1.53368	0.468597	0.291537	1.55102	0.440857
E12.5	Alg8	0.137659	0.137659	1.90506e-121	0.869691	0.435829	0.106501	0.887031	0.408089
E12.5	Alkbh3	0.0632916	0.0632916	3.42623e-19	0.89367	0.409664	0.0321337	0.91101	0.381923
E12.5	Alox5ap	0.0929492	0.0929492	3.90098e-10	0.176613	0.152648	0.0617913	0.193953	0.124907
E12.5	Alx4	0.98287	0.98287	0	0.70012	0.799928	0.951712	0.71746	0.772188
E12.5	Amer1	0.124634	0.124634	1.20322e-51	0.968035	0.448118	0.0934757	0.985375	0.420377
E12.5	Anapc11	0.385441	0.385441	0	2.85222	0.186849	0.354283	2.86956	0.159109
E12.5	Anapc7	0.0645102	0.0645102	9.04529e-15	1.7198	0.340336	0.0333523	1.73714	0.312595
E12.5	Angptl4	0.650269	0.650269	0	1.12585	0.68243	0.619111	1.14319	0.654689
E12.5	Ankib1	0.163903	0.163903	2.34191e-58	1.46973	0.413735	0.132745	1.48707	0.385995
E12.5	Ankrd26	0.212016	0.212016	1.91e-137	0.943936	0.452956	0.180858	0.961276	0.425216
E12.5	Ap1m1	0.235012	0.235012	9.27546e-275	1.90812	0.345478	0.203855	1.92546	0.317737
E12.5	Ap4m1	0.142396	0.142396	3.76806e-56	1.64326	0.361277	0.111238	1.6606	0.333537
E12.5	Apaf1	0.280955	0.280955	4.37083e-194	1.3752	0.454035	0.249797	1.39254	0.426294
E12.5	Apbb1	0.518067	0.518067	0	1.39565	0.54426	0.486909	1.41299	0.516519
E12.5	Apc2	0.852207	0.852207	0	0.877024	0.732507	0.821049	0.894364	0.704767
E12.5	Apex1	0.512356	0.512356	0	2.59951	0.261531	0.481198	2.61685	0.23379
E12.5	Api5	0.264518	0.264518	3.96431e-151	2.17211	0.28986	0.23336	2.18945	0.262119
E12.5	Aqp1	0.378922	0.378922	6.7528e-299	0.457508	0.40856	0.347764	0.474849	0.380819
E12.5	Arf5	0.322957	0.322957	5.63592e-186	1.97334	0.234337	0.291799	1.99068	0.206597
E12.5	Arhgap20	0.687591	0.687591	0	0.755079	0.808978	0.656433	0.77242	0.781237
E12.5	Arhgap26	0.390474	0.390474	0	1.35101	0.586973	0.359316	1.36835	0.559233
E12.5	Arhgap31	0.560636	0.560636	0	1.39095	0.668459	0.529478	1.40829	0.640719
E12.5	Arhgap35	0.4251	0.4251	0	2.34109	0.319941	0.393942	2.35843	0.2922
E12.5	Arhgef40	0.479816	0.479816	0	2.47569	0.254837	0.448658	2.49303	0.227096
E12.5	Arid2	0.340488	0.340488	2.6711e-270	2.54068	0.249478	0.30933	2.55802	0.221737
E12.5	Arid4b	0.364934	0.364934	2.21536e-269	2.1798	0.356966	0.333777	2.19714	0.329226
E12.5	Arl16	0.0692632	0.0692632	4.38877e-25	0.943731	0.420917	0.0381053	0.961071	0.393177
E12.5	Arl5b	0.33528	0.33528	2.70912e-248	1.71812	0.411767	0.304122	1.73546	0.384027
E12.5	Armc10	0.267122	0.267122	8.81406e-304	1.74812	0.414249	0.235965	1.76546	0.386509
E12.5	Armcx1	0.168735	0.168735	1.73361e-99	1.22722	0.438932	0.137577	1.24456	0.411191
E12.5	Armcx5	0.0507468	0.0507468	1.30951e-16	0.481035	0.310582	0.0195889	0.498375	0.282841
E12.5	Asic4	0.576099	0.576099	0	0.305916	0.332557	0.544941	0.323256	0.304816
E12.5	Asna1	0.186395	0.186395	9.97322e-141	1.90337	0.313459	0.155237	1.92071	0.285718
E12.5	Ass1	0.595278	0.595278	0	0.347326	0.328078	0.56412	0.364666	0.300337
E12.5	Atf7ip	0.418097	0.418097	1.28566e-283	2.1795	0.339932	0.386939	2.19684	0.312192
E12.5	Atp10a	0.27828	0.27828	3.38415e-163	0.525945	0.395104	0.247122	0.543285	0.367363
E12.5	Atp5g1	0.547756	0.547756	0	3.34476	0.150051	0.516598	3.3621	0.122311
E12.5	Atp6v0e	0.272202	0.272202	5.64653e-194	2.22033	0.316677	0.241045	2.23767	0.288937
E12.5	Atp6v1a	0.152276	0.152276	1.62241e-56	1.80547	0.352673	0.121118	1.82281	0.324932
E12.5	Atr	0.217238	0.217238	2.00626e-145	1.1081	0.449738	0.18608	1.12544	0.421997
E12.5	Atxn1	0.543268	0.543268	0	1.31887	0.717578	0.512111	1.33621	0.689837
E12.5	Auh	0.101271	0.101271	1.48264e-29	1.03208	0.416973	0.0701131	1.04942	0.389233
E12.5	Axin1	0.185973	0.185973	1.64905e-114	1.37487	0.410386	0.154815	1.39221	0.382646
E12.5	B230118H07Rik	0.201445	0.201445	1.7818e-113	1.39174	0.430765	0.170287	1.40908	0.403025
E12.5	B3galnt2	0.0744925	0.0744925	1.52524e-21	1.37608	0.374577	0.0433346	1.39342	0.346837
E12.5	B4galt1	0.338119	0.338119	0	1.06894	0.505991	0.306961	1.08628	0.478251
E12.5	BC065403	0.0396777	0.0396777	0.000153185	0.0448977	0.033071	0.00851976	0.0622378	0.00533045
E12.5	Babam1	0.0904517	0.0904517	1.74904e-16	1.92346	0.281639	0.0592938	1.9408	0.253898
E12.5	Bag1	0.230491	0.230491	1.16318e-70	2.70743	0.170111	0.199334	2.72477	0.142371
E12.5	Baz1b	0.442568	0.442568	0	2.66926	0.241415	0.41141	2.6866	0.213674
E12.5	Bcl11b	0.522184	0.522184	0	1.28349	0.709549	0.491026	1.30083	0.681808
E12.5	Bcl2	0.459777	0.459777	0	1.53512	0.622533	0.42862	1.55246	0.594793
E12.5	Bclaf3	0.0936223	0.0936223	9.8941e-47	1.1746	0.392303	0.0624644	1.19194	0.364562
E12.5	Bcs1l	0.0947664	0.0947664	2.67167e-06	0.590462	0.349336	0.0636085	0.607802	0.321596
E12.5	Bet1	0.194593	0.194593	1.12152e-54	1.31753	0.412891	0.163436	1.33487	0.385151
E12.5	Bet1l	0.0750079	0.0750079	5.00067e-28	1.22506	0.441876	0.04385	1.2424	0.414136
E12.5	Bex1	0.615862	0.615862	0	2.33461	0.541243	0.584704	2.35195	0.513502
E12.5	Bfar	0.113605	0.113605	7.55108e-49	1.42038	0.426943	0.0824476	1.43772	0.399203
E12.5	Bicc1	0.820478	0.820478	0	1.80438	0.995455	0.78932	1.82172	0.967714
E12.5	Birc6	0.394774	0.394774	0	2.47378	0.316737	0.363616	2.49112	0.288996
E12.5	Bloc1s5	0.0736978	0.0736978	2.59694e-46	1.06737	0.432904	0.0425399	1.08471	0.405163
E12.5	Bok	0.404947	0.404947	5.68752e-175	1.05712	0.488927	0.373789	1.07446	0.461187
E12.5	Bop1	0.108699	0.108699	3.52115e-13	1.1614	0.416807	0.0775413	1.17874	0.389067
E12.5	Brd1	0.195151	0.195151	1.43282e-125	1.64739	0.378618	0.163993	1.66473	0.350878
E12.5	C130021I20Rik	0.69007	0.69007	0	0.218484	0.268798	0.658912	0.235824	0.241057
E12.5	C2cd2	0.217623	0.217623	8.2008e-143	0.968533	0.477955	0.186465	0.985873	0.450214
E12.5	CT010490.3	0	0	0	0	0	-0.0311579	0.0173401	-0.0277406
E12.5	Cacnb1	0.259149	0.259149	2.12765e-199	0.583775	0.374732	0.227991	0.601115	0.346992
E12.5	Cacnb4	0.205799	0.205799	2.29093e-205	0.762934	0.444551	0.174641	0.780274	0.416811
E12.5	Cad	0.298002	0.298002	3.3137e-219	1.53194	0.464764	0.266844	1.54928	0.437024
E12.5	Calb2	0.639686	0.639686	3.35996e-270	0.156946	0.193623	0.608528	0.174286	0.165883
E12.5	Cap1	0.114432	0.114432	8.63591e-45	1.29024	0.391123	0.0832739	1.30758	0.363382
E12.5	Cap2	0.524367	0.524367	0	0.768434	0.605282	0.493209	0.785774	0.577541
E12.5	Capn12	0.544206	0.544206	0	1.76191	0.42402	0.513048	1.77925	0.39628
E12.5	Capn2	0.372412	0.372412	5.84366e-306	1.94474	0.364541	0.341254	1.96208	0.336801
E12.5	Car2	0.965285	0.965285	0	1.36833	1.3011	0.934127	1.38568	1.27336
E12.5	Caskin1	0.214682	0.214682	4.54035e-222	0.320885	0.244797	0.183524	0.338225	0.217057
E12.5	Cast	0.285532	0.285532	3.4259e-266	0.92567	0.488281	0.254375	0.94301	0.46054
E12.5	Cbfb	0.744941	0.744941	0	2.16275	0.460344	0.713783	2.18009	0.432603
E12.5	Cbll1	0.0680844	0.0680844	3.08205e-37	1.01632	0.409865	0.0369265	1.03366	0.382125
E12.5	Cbx1	0.633165	0.633165	0	2.86856	0.236121	0.602008	2.8859	0.20838
E12.5	Ccdc177	0.792006	0.792006	0	0.399892	0.36462	0.760848	0.417232	0.33688
E12.5	Ccdc58	0.235958	0.235958	2.48586e-100	1.56667	0.403137	0.2048	1.58401	0.375397
E12.5	Ccdc61	0.0932451	0.0932451	1.17463e-46	0.76637	0.3928	0.0620872	0.78371	0.365059
E12.5	Ccdc88a	0.497169	0.497169	0	2.15347	0.418682	0.466011	2.17081	0.390942
E12.5	Ccna2	0.699897	0.699897	0	2.19088	0.584723	0.66874	2.20823	0.556982
E12.5	Ccne2	0.228396	0.228396	2.55798e-106	1.47237	0.403494	0.197238	1.48971	0.375753
E12.5	Ccnyl1	0.141849	0.141849	2.76902e-79	0.938954	0.406521	0.110692	0.956295	0.378781
E12.5	Ccp110	0.201467	0.201467	1.76882e-178	1.32478	0.470893	0.170309	1.34212	0.443152
E12.5	Cdc25b	0.532079	0.532079	0	1.40976	0.599734	0.500921	1.4271	0.571993
E12.5	Cdh13	0.625314	0.625314	0	1.2559	0.833597	0.594156	1.27324	0.805856
E12.5	Cdk10	0.109855	0.109855	5.20294e-17	1.01714	0.422036	0.0786974	1.03448	0.394295
E12.5	Cdk5rap3	0.10559	0.10559	3.02308e-41	1.3953	0.400692	0.0744326	1.41264	0.372951
E12.5	Cdkn2aip	0.126343	0.126343	4.69235e-113	0.691878	0.382978	0.0951847	0.709218	0.355238
E12.5	Celf4	0.704285	0.704285	0	1.26432	1.08257	0.673127	1.28166	1.05483
E12.5	Celsr3	0.477454	0.477454	0	0.375185	0.326194	0.446296	0.392525	0.298453
E12.5	Cenpe	0.677345	0.677345	0	1.83265	0.669612	0.646187	1.84999	0.641871
E12.5	Cenpx	0.136876	0.136876	1.0931e-42	1.44998	0.345115	0.105718	1.46732	0.317374
E12.5	Cers1	0.149321	0.149321	8.21047e-91	0.669407	0.38133	0.118164	0.686747	0.353589
E12.5	Cggbp1	0.191675	0.191675	5.52561e-90	2.06719	0.268266	0.160517	2.08453	0.240526
E12.5	Champ1	0.0921572	0.0921572	2.69722e-30	1.46707	0.395377	0.0609993	1.48441	0.367637
E12.5	Chchd10	0.983113	0.983113	0	0.831774	0.784602	0.951955	0.849114	0.756861
E12.5	Chd7	0.68665	0.68665	0	2.23531	0.613362	0.655493	2.25265	0.585622
E12.5	Chst14	0.226299	0.226299	1.50759e-208	0.800111	0.458998	0.195141	0.817451	0.431258
E12.5	Chst9	0.178722	0.178722	1.59147e-43	0.127892	0.10688	0.147564	0.145232	0.0791398
E12.5	Chsy3	0.647583	0.647583	0	0.784983	0.772827	0.616425	0.802323	0.745086
E12.5	Cipc	0.0747394	0.0747394	4.26042e-40	1.10078	0.433056	0.0435815	1.11812	0.405315
E12.5	Cisd2	0.173793	0.173793	4.59414e-104	1.68875	0.372475	0.142635	1.70609	0.344734
E12.5	Cisd3	0.166844	0.166844	6.78897e-57	0.620226	0.36856	0.135686	0.637566	0.340819
E12.5	Clasp2	0.362326	0.362326	1.10919e-291	1.78393	0.508926	0.331169	1.80127	0.481186
E12.5	Clcn5	0.728604	0.728604	0	1.66192	0.721722	0.697446	1.67926	0.693981
E12.5	Cldn4	0.530109	0.530109	3.44938e-170	0.153805	0.169163	0.498951	0.171145	0.141423
E12.5	Clpx	0.0725003	0.0725003	5.2477e-28	1.42797	0.385088	0.0413424	1.44531	0.357347
E12.5	Cndp2	0.0706881	0.0706881	3.19014e-45	1.37172	0.42705	0.0395302	1.38906	0.399309
E12.5	Cnn1	0.872069	0.872069	0	0.336287	0.407705	0.840911	0.353627	0.379964
E12.5	Cnnm3	0.0424837	0.0424837	4.49465e-11	0.825655	0.411272	0.0113258	0.842995	0.383531
E12.5	Cnot8	0.186445	0.186445	8.79445e-102	1.58896	0.381674	0.155287	1.6063	0.353934
E12.5	Cnot9	0.141022	0.141022	3.31025e-63	1.65192	0.369455	0.109864	1.66926	0.341715
E12.5	Col12a1	0.764804	0.764804	0	1.44703	1.07878	0.733646	1.46437	1.05104
E12.5	Col5a1	0.944498	0.944498	0	2.09555	0.896416	0.91334	2.11289	0.868675
E12.5	Col8a2	0.710899	0.710899	0	0.920298	0.757524	0.679741	0.937638	0.729783
E12.5	Col9a3	0.715741	0.715741	0	0.963226	0.889577	0.684583	0.980566	0.861837
E12.5	Commd3	0.33044	0.33044	4.12186e-224	1.91678	0.360173	0.299282	1.93412	0.332432
E12.5	Commd6	0.233555	0.233555	3.14262e-274	1.5748	0.402117	0.202397	1.59214	0.374376
E12.5	Commd7	0.093195	0.093195	3.21713e-17	1.80822	0.346464	0.0620371	1.82556	0.318724
E12.5	Copb2	0.157103	0.157103	4.60779e-108	2.38869	0.216693	0.125945	2.40603	0.188952
E12.5	Coq10a	0.17785	0.17785	1.29505e-174	0.604082	0.377801	0.146692	0.621422	0.35006
E12.5	Coq9	0.0780184	0.0780184	3.78317e-17	1.51582	0.382523	0.0468605	1.53316	0.354783
E12.5	Cox20	0.24215	0.24215	1.06184e-180	2.12839	0.282922	0.210992	2.14573	0.255182
E12.5	Cox8b	0.569057	0.569057	0	0.241789	0.265676	0.537899	0.25913	0.237936
E12.5	Cpt1c	0.128377	0.128377	1.24215e-39	0.759337	0.398418	0.0972193	0.776677	0.370677
E12.5	Crat	0.110431	0.110431	1.82633e-55	0.927852	0.413267	0.0792728	0.945192	0.385526
E12.5	Creb3l1	0.458971	0.458971	0	0.534583	0.432341	0.427813	0.551923	0.4046
E12.5	Creb3l2	0.937398	0.937398	0	1.91163	1.01606	0.90624	1.92897	0.988318
E12.5	Crk	0.15732	0.15732	6.47875e-77	2.12004	0.266207	0.126162	2.13738	0.238466
E12.5	Cry1	0.105267	0.105267	3.15752e-51	0.894976	0.399591	0.0741087	0.912316	0.37185
E12.5	Csf1r	0.294888	0.294888	1.07083e-62	1.22865	0.529131	0.26373	1.24599	0.50139
E12.5	Csnk2a2	0.193737	0.193737	5.94749e-140	1.86164	0.339757	0.162579	1.87898	0.312017
E12.5	Csrnp2	0.127187	0.127187	1.11895e-72	0.705151	0.396842	0.0960288	0.722492	0.369101
E12.5	Csrp3	0.985742	0.985742	0	0.676458	0.831605	0.954584	0.693798	0.803864
E12.5	Cstb	0.248367	0.248367	1.42717e-110	2.05224	0.298615	0.217209	2.06958	0.270874
E12.5	Cstf2	0.141852	0.141852	6.39368e-45	1.27531	0.404572	0.110694	1.29265	0.376831
E12.5	Cthrc1	0.677395	0.677395	0	1.35652	0.83239	0.646238	1.37386	0.804649
E12.5	Ctnnd1	0.37097	0.37097	0	2.14933	0.360203	0.339812	2.16667	0.332462
E12.5	Ctps2	0.122793	0.122793	1.761e-31	1.5628	0.345148	0.091635	1.58014	0.317407
E12.5	Ctsb	0.535625	0.535625	0	2.36888	0.385321	0.504467	2.38622	0.35758
E12.5	Ctsz	0.243642	0.243642	1.94498e-165	1.67916	0.400417	0.212484	1.6965	0.372676
E12.5	Cuedc2	0.406859	0.406859	0	2.46804	0.281069	0.375701	2.48538	0.253329
E12.5	Cul4b	0.189003	0.189003	2.19689e-105	1.13171	0.442695	0.157845	1.14905	0.414955
E12.5	Cxcr4	0.273785	0.273785	5.75568e-307	0.172625	0.140118	0.242628	0.189965	0.112378
E12.5	Cyhr1	0.100192	0.100192	1.11447e-46	1.70374	0.31617	0.0690337	1.72108	0.28843
E12.5	Cyp39a1	0.161799	0.161799	1.47694e-96	0.504152	0.327983	0.130641	0.521492	0.300242
E12.5	D030056L22Rik	0.446868	0.446868	0	1.1948	0.589072	0.41571	1.21214	0.561331
E12.5	D11Wsu47e	0.0448628	0.0448628	4.06617e-06	0.661038	0.359196	0.0137049	0.678378	0.331455
E12.5	D5Ertd615e	0.0276754	0.0276754	0.00698257	0.12015	0.0833993	-0.0034825	0.13749	0.0556587
E12.5	Daam1	0.338406	0.338406	4.33166e-66	1.62213	0.423884	0.307248	1.63947	0.396143
E12.5	Dact3	0.367546	0.367546	9.16881e-286	1.08531	0.47696	0.336388	1.10265	0.449219
E12.5	Dap3	0.108288	0.108288	1.32974e-11	1.81626	0.293935	0.0771301	1.8336	0.266195
E12.5	Dazap2	0.41815	0.41815	0	2.44284	0.295453	0.386992	2.46018	0.267712
E12.5	Dcbld2	0.216929	0.216929	6.52876e-157	1.33854	0.47138	0.185771	1.35588	0.443639
E12.5	Ddx20	0.0776257	0.0776257	3.69456e-44	0.963067	0.408786	0.0464678	0.980407	0.381045
E12.5	Ddx59	0.0563243	0.0563243	3.04809e-26	0.582878	0.325491	0.0251664	0.600218	0.29775
E12.5	Decr1	0.153053	0.153053	1.10209e-47	1.08092	0.412889	0.121895	1.09826	0.385149
E12.5	Decr2	0.0407451	0.0407451	6.79082e-13	0.526505	0.308789	0.00958725	0.543845	0.281048
E12.5	Def6	0.092997	0.092997	2.47947e-14	0.259438	0.201108	0.0618391	0.276778	0.173367
E12.5	Dennd6a	0.170089	0.170089	1.22401e-108	1.58685	0.397711	0.138931	1.60419	0.36997
E12.5	Derl1	0.0843226	0.0843226	1.30441e-43	1.61964	0.352557	0.0531647	1.63698	0.324816
E12.5	Desi2	0.185562	0.185562	1.48911e-121	1.34769	0.443127	0.154404	1.36503	0.415386
E12.5	Dffb	0.0290428	0.0290428	4.35186e-11	0.595921	0.375719	-0.00211508	0.613261	0.347978
E12.5	Dgcr2	0.111885	0.111885	4.7201e-39	1.78914	0.334739	0.080727	1.80648	0.306999
E12.5	Dhps	0.0988162	0.0988162	7.10524e-72	1.29031	0.376002	0.0676583	1.30765	0.348261
E12.5	Dhrs1	0.145012	0.145012	1.52277e-56	1.43889	0.402486	0.113854	1.45623	0.374745
E12.5	Dhx32	0.322497	0.322497	0	1.03082	0.466411	0.291339	1.04816	0.438671
E12.5	Dhx36	0.228384	0.228384	3.06566e-172	1.94723	0.339103	0.197226	1.96457	0.311363
E12.5	Diaph2	0.349386	0.349386	4.70505e-274	1.26602	0.611156	0.318228	1.28336	0.583416
E12.5	Dido1	0.259681	0.259681	6.86133e-134	1.86686	0.350065	0.228523	1.8842	0.322324
E12.5	Dlc1	0.695088	0.695088	0	1.93992	0.973237	0.66393	1.95727	0.945496
E12.5	Dmac2	0.107274	0.107274	3.85487e-33	0.773823	0.376215	0.0761166	0.791163	0.348475
E12.5	Dnaaf2	0.204411	0.204411	1.07119e-84	1.14329	0.467427	0.173253	1.16063	0.439686
E12.5	Dnah7b	0.237006	0.237006	3.30983e-66	0.649275	0.379379	0.205848	0.666615	0.351639
E12.5	Dnttip2	0.125051	0.125051	1.10141e-48	1.59691	0.373291	0.093893	1.61425	0.345551
E12.5	Dok2	0.0537718	0.0537718	1.60081e-14	0.23198	0.194105	0.0226139	0.24932	0.166364
E12.5	Dph5	0.0609977	0.0609977	4.95279e-13	0.681805	0.360941	0.0298398	0.699145	0.3332
E12.5	Dpy30	0.386522	0.386522	5.74435e-300	2.35267	0.295644	0.355364	2.37001	0.267904
E12.5	Dram2	0.110856	0.110856	7.24308e-19	0.925317	0.410733	0.0796981	0.942658	0.382992
E12.5	Dtwd2	0.0526485	0.0526485	1.59857e-16	0.436723	0.290046	0.0214906	0.454063	0.262305
E12.5	Dtx1	0.34371	0.34371	0	0.375448	0.295157	0.312552	0.392788	0.267416
E12.5	Dus3l	0.0747538	0.0747538	1.71247e-11	0.900866	0.406377	0.0435959	0.918206	0.378636
E12.5	Dusp6	0.421389	0.421389	3.53736e-289	1.01	0.535879	0.390231	1.02734	0.508138
E12.5	Dusp7	0.52277	0.52277	0	0.986306	0.502619	0.491612	1.00365	0.474879
E12.5	Duxf3	0	0	0	0	0	-0.0311579	0.0173401	-0.0277406
E12.5	Dync2li1	0.188613	0.188613	2.92586e-105	0.789697	0.419678	0.157455	0.807037	0.391937
E12.5	Dyrk2	0.275121	0.275121	6.92456e-128	1.71011	0.412395	0.243963	1.72745	0.384654
E12.5	Dzip3	0.284141	0.284141	5.13572e-199	1.69061	0.416414	0.252983	1.70795	0.388673
E12.5	E2f8	0.353276	0.353276	1.73311e-282	0.847717	0.503685	0.322118	0.865057	0.475944
E12.5	Ebp	0.120272	0.120272	3.8615e-49	0.703791	0.377	0.0891142	0.721131	0.349259
E12.5	Ebpl	0.118007	0.118007	9.35513e-12	1.2913	0.408544	0.0868487	1.30864	0.380803
E12.5	Echs1	0.16514	0.16514	2.10426e-98	2.09025	0.285961	0.133982	2.10759	0.258221
E12.5	Edem1	0.105147	0.105147	2.21069e-98	0.90717	0.416018	0.0739895	0.92451	0.388278
E12.5	Efemp1	0.650797	0.650797	0	0.659668	0.627203	0.619639	0.677008	0.599463
E12.5	Efhd2	0.521883	0.521883	0	1.88549	0.532444	0.490725	1.90283	0.504704
E12.5	Efna5	0.980651	0.980651	0	2.7403	0.98877	0.949493	2.75764	0.961029
E12.5	Egflam	0.568441	0.568441	0	1.00561	0.68828	0.537283	1.02295	0.66054
E12.5	Ehmt2	0.156726	0.156726	8.52605e-58	2.07689	0.259937	0.125568	2.09423	0.232197
E12.5	Eif2b1	0.117419	0.117419	8.94616e-49	1.40821	0.393787	0.0862612	1.42555	0.366046
E12.5	Eml1	0.354692	0.354692	2.58475e-250	1.31515	0.509472	0.323534	1.33249	0.481732
E12.5	Emp1	0.664857	0.664857	0	1.21615	0.875712	0.633699	1.23349	0.847972
E12.5	Epb41l4aos	0.153364	0.153364	8.8929e-77	1.36468	0.391383	0.122206	1.38202	0.363642
E12.5	Epn2	0.145991	0.145991	6.10486e-82	1.11936	0.446868	0.114833	1.1367	0.419128
E12.5	Ercc5	0.14059	0.14059	3.04092e-108	1.039	0.441462	0.109432	1.05634	0.413721
E12.5	Eri2	0.0698009	0.0698009	3.64653e-22	0.622548	0.342841	0.038643	0.639888	0.3151
E12.5	Espl1	0.297241	0.297241	2.06027e-198	1.13434	0.504442	0.266083	1.15168	0.476702
E12.5	Etl4	0.721104	0.721104	0	1.68032	0.743054	0.689946	1.69766	0.715314
E12.5	Exoc6b	0.415372	0.415372	0	2.00769	0.449977	0.384214	2.02503	0.422236
E12.5	Exosc4	0.163358	0.163358	3.11127e-75	1.62635	0.368514	0.1322	1.64369	0.340774
E12.5	Ext2	0.185576	0.185576	9.58895e-146	1.49538	0.413354	0.154418	1.51272	0.385613
E12.5	Extl2	0.0800686	0.0800686	1.03467e-10	0.593561	0.345729	0.0489107	0.610901	0.317988
E12.5	Faf1	0.128637	0.128637	8.12844e-42	2.09386	0.275871	0.0974793	2.1112	0.248131
E12.5	Fam104a	0.207086	0.207086	1.32701e-115	2.22852	0.273182	0.175928	2.24586	0.245441
E12.5	Fam120a	0.381827	0.381827	0	2.16794	0.349471	0.350669	2.18528	0.32173
E12.5	Fam166a	0.627879	0.627879	0	2.10171	0.33008	0.596721	2.11905	0.302339
E12.5	Fam168a	0.433581	0.433581	0	2.25342	0.354221	0.402423	2.27076	0.32648
E12.5	Fam216a	0.269043	0.269043	7.50549e-287	0.777208	0.400026	0.237886	0.794549	0.372286
E12.5	Fam220a	0.214978	0.214978	3.07695e-149	1.54528	0.404853	0.18382	1.56262	0.377113
E12.5	Fam46c	0.760888	0.760888	0	1.18754	1.01199	0.72973	1.20488	0.984253
E12.5	Fam49b	0.253271	0.253271	1.49815e-151	1.96748	0.333016	0.222113	1.98482	0.305275
E12.5	Fam50a	0.0719335	0.0719335	1.41969e-10	1.38014	0.375972	0.0407756	1.39748	0.348231
E12.5	Fam58b	0.169403	0.169403	1.61525e-64	0.889846	0.410941	0.138245	0.907186	0.383201
E12.5	Fam78b	0.447742	0.447742	0	0.572866	0.490344	0.416584	0.590206	0.462603
E12.5	Fam91a1	0.13356	0.13356	6.35809e-51	1.72683	0.357033	0.102402	1.74417	0.329293
E12.5	Fam98a	0.118989	0.118989	1.77123e-46	1.18818	0.43964	0.087831	1.20552	0.411899
E12.5	Fam98b	0.253369	0.253369	3.03854e-141	1.69066	0.379696	0.222211	1.708	0.351956
E12.5	Fancc	0.156039	0.156039	1.51775e-92	0.857872	0.429853	0.124881	0.875212	0.402113
E12.5	Fastk	0.0641182	0.0641182	1.66234e-16	1.51069	0.38522	0.0329603	1.52803	0.35748
E12.5	Fat1	0.814384	0.814384	0	2.16488	0.681989	0.783226	2.18222	0.654248
E12.5	Fbf1	0.131947	0.131947	5.58826e-91	1.35856	0.394852	0.100789	1.3759	0.367112
E12.5	Fbln2	0.87268	0.87268	0	1.63065	1.03019	0.841522	1.64799	1.00245
E12.5	Fbrsl1	0.192213	0.192213	1.92706e-65	1.44921	0.406377	0.161055	1.46655	0.378637
E12.5	Fbxo28	0.103722	0.103722	2.6277e-48	1.28573	0.407262	0.0725637	1.30307	0.379521
E12.5	Fbxw11	0.233752	0.233752	3.50814e-150	2.1872	0.270219	0.202594	2.20454	0.242479
E12.5	Fbxw7	0.151718	0.151718	7.56932e-66	1.29631	0.435887	0.12056	1.31365	0.408146
E12.5	Fdft1	0.443587	0.443587	0	1.91585	0.437576	0.41243	1.93319	0.409835
E12.5	Fermt2	0.368473	0.368473	0	1.84566	0.461072	0.337315	1.863	0.433332
E12.5	Fgf14	0.56501	0.56501	0	0.940109	0.863965	0.533852	0.957449	0.836224
E12.5	Fgf9	0.456326	0.456326	0	0.44025	0.413372	0.425168	0.45759	0.385631
E12.5	Fhdc1	0.295476	0.295476	6.6241e-271	0.37081	0.32951	0.264318	0.38815	0.30177
E12.5	Fhod3	0.446102	0.446102	1.35131e-271	0.979175	0.633743	0.414944	0.996515	0.606002
E12.5	Fibin	0.899983	0.899983	0	1.14084	1.04301	0.868825	1.15818	1.01527
E12.5	Fiz1	0.199324	0.199324	2.37172e-70	1.25649	0.413363	0.168167	1.27383	0.385622
E12.5	Flii	0.0663084	0.0663084	3.41886e-15	1.32893	0.389954	0.0351505	1.34627	0.362213
E12.5	Fmod	0.694458	0.694458	0	0.660276	0.607114	0.6633	0.677616	0.579373
E12.5	Focad	0.245903	0.245903	2.15146e-131	0.923041	0.486508	0.214745	0.940381	0.458767
E12.5	Foxp3	0.0482006	0.0482006	1.72035e-09	0.756243	0.38237	0.0170427	0.773583	0.35463
E12.5	Frem1	0.659934	0.659934	0	1.02984	0.869955	0.628776	1.04718	0.842215
E12.5	Gabbr1	0.382022	0.382022	0	1.21761	0.533102	0.350864	1.23495	0.505361
E12.5	Gabpb2	0.339238	0.339238	4.49465e-282	1.4964	0.457251	0.30808	1.51374	0.42951
E12.5	Gal3st2c	0.067072	0.067072	3.39647e-27	0.124667	0.079184	0.0359141	0.142007	0.0514435
E12.5	Galk2	0.135445	0.135445	2.69887e-75	1.21124	0.440129	0.104287	1.22858	0.412388
E12.5	Gars	0.230004	0.230004	2.06555e-66	2.2873	0.249767	0.198846	2.30464	0.222027
E12.5	Gart	0.209402	0.209402	1.14465e-153	1.86721	0.328427	0.178244	1.88455	0.300686
E12.5	Gatad2a	0.201576	0.201576	3.13498e-135	1.92414	0.305594	0.170418	1.94148	0.277853
E12.5	Gfer	0.155925	0.155925	9.13617e-55	1.62896	0.34258	0.124767	1.6463	0.31484
E12.5	Gfod2	0.275708	0.275708	4.13755e-293	1.06451	0.456008	0.24455	1.08185	0.428268
E12.5	Ggnbp2	0.0567279	0.0567279	4.1133e-09	2.0052	0.27782	0.02557	2.02254	0.250079
E12.5	Ggps1	0.113397	0.113397	1.13678e-60	1.45441	0.389102	0.0822388	1.47175	0.361361
E12.5	Ghitm	0.19997	0.19997	2.38355e-129	2.17201	0.261229	0.168812	2.18935	0.233489
E12.5	Git2	0.149415	0.149415	1.51504e-93	1.2993	0.436377	0.118257	1.31664	0.408637
E12.5	Glmn	0.0730128	0.0730128	3.26656e-31	0.772287	0.392069	0.041855	0.789628	0.364328
E12.5	Glo1	0.266687	0.266687	7.32944e-152	2.07727	0.322217	0.235529	2.09461	0.294476
E12.5	Gm10031	0.0797362	0.0797362	3.1851e-10	1.07819	0.336873	0.0485783	1.09553	0.309133
E12.5	Gm10602	0.101239	0.101239	6.74335e-13	0.140378	0.113071	0.0700813	0.157718	0.0853307
E12.5	Gm11290	0.211621	0.211621	1.42224e-136	0.51088	0.294314	0.180464	0.52822	0.266573
E12.5	Gm11537	0.136416	0.136416	1.91311e-133	0.642331	0.372314	0.105258	0.659671	0.344574
E12.5	Gm11715	0.124137	0.124137	8.91725e-21	0.873515	0.361729	0.0929788	0.890855	0.333989
E12.5	Gm11861	0	0	0	0	0	-0.0311579	0.0173401	-0.0277406
E12.5	Gm13710	0.037972	0.037972	6.95792e-15	0.0786411	0.0543598	0.00681406	0.0959812	0.0266193
E12.5	Gm14597	0.492841	0.492841	0	0.620359	0.46092	0.461684	0.637699	0.433179
E12.5	Gm15687	0.0134528	0	0.0512269	0.00452801	0.00311889	-0.0311579	0.0218681	-0.0246217
E12.5	Gm15879	0.0318394	0.0318394	1.48427e-07	0.131513	0.09944	0.000681556	0.148853	0.0716994
E12.5	Gm15964	0.0877046	0.0877046	9.31728e-58	1.21103	0.405995	0.0565467	1.22837	0.378254
E12.5	Gm20619	0.0583194	0.0583194	9.82154e-10	0.332459	0.192338	0.0271615	0.349799	0.164598
E12.5	Gm21388	0.0102045	0	0.074914	0.00445283	0.00318387	-0.0311579	0.0217929	-0.0245567
E12.5	Gm21992	0.298406	0.298406	4.97285e-217	2.26119	0.284726	0.267248	2.27853	0.256986
E12.5	Gm26536	0.0837096	0.0837096	2.13982e-09	0.0533896	0.0359117	0.0525517	0.0707297	0.00817118
E12.5	Gm26593	0.28748	0.28748	0	0.252632	0.228697	0.256322	0.269973	0.200957
E12.5	Gm26782	0.0861673	0.0861673	3.23669e-27	0.471775	0.312651	0.0550094	0.489115	0.28491
E12.5	Gm27199	0.837844	0.837844	0	0.515185	0.637067	0.806686	0.532526	0.609326
E12.5	Gm29202	0.0682898	0.0682898	1.25393e-50	0.169583	0.122449	0.0371319	0.186923	0.094708
E12.5	Gm29514	0.12426	0.12426	8.28065e-25	0.0437151	0.0307625	0.0931017	0.0610552	0.00302196
E12.5	Gm29595	0.0889572	0.0889572	1.62033e-26	0.104244	0.0858076	0.0577993	0.121584	0.058067
E12.5	Gm29773	0.122562	0.122562	3.12392e-66	1.0629	0.394208	0.0914041	1.08024	0.366467
E12.5	Gm34084	0.0818135	0.0818135	1.55406e-16	1.23414	0.274223	0.0506556	1.25148	0.246482
E12.5	Gm3468	0.097075	0.097075	1.87452e-32	0.112556	0.0857051	0.0659171	0.129896	0.0579646
E12.5	Gm43597	0.0695362	0.0695362	9.58072e-18	0.156265	0.12838	0.0383783	0.173605	0.100639
E12.5	Gm45902	0.0391222	0.0391222	2.30842e-07	0.412113	0.278354	0.00796432	0.429453	0.250614
E12.5	Gm4673	0.062841	0.062841	5.39212e-24	0.746459	0.341544	0.0316831	0.763799	0.313803
E12.5	Gm48283	0.564681	0.564681	0	1.25161	0.569086	0.533523	1.26895	0.541345
E12.5	Gm49359	0.113673	0.113673	7.46004e-57	0.555444	0.336205	0.0825148	0.572784	0.308465
E12.5	Gm5577	0.0859804	0.0859804	7.10802e-59	0.453646	0.282206	0.0548225	0.470986	0.254466
E12.5	Gm7324	0.359067	0.359067	5.55231e-233	1.96383	0.267188	0.327909	1.98117	0.239448
E12.5	Gmcl1	0.118443	0.118443	1.28039e-55	1.38674	0.40884	0.0872852	1.40408	0.381099
E12.5	Gmip	0.172143	0.172143	4.2068e-140	0.477915	0.315362	0.140985	0.495255	0.287621
E12.5	Gna12	0.136339	0.136339	2.80897e-33	1.54075	0.368208	0.105181	1.55809	0.340467
E12.5	Gnal	0.208731	0.208731	3.50212e-113	0.675282	0.404986	0.177573	0.692622	0.377246
E12.5	Gnl2	0.0903151	0.0903151	1.33889e-28	1.41022	0.372235	0.0591572	1.42756	0.344495
E12.5	Gnptab	0.108391	0.108391	1.63005e-21	0.897402	0.432996	0.0772333	0.914742	0.405256
E12.5	Gp1bb	0.565083	0.565083	0	1.68056	0.642156	0.533925	1.6979	0.614415
E12.5	Gpi1	0.44775	0.44775	0	2.57552	0.227168	0.416592	2.59286	0.199428
E12.5	Gpkow	0.0741471	0.0741471	7.99071e-15	0.917997	0.406599	0.0429892	0.935337	0.378858
E12.5	Gpr37	0.346856	0.346856	5.42255e-219	0.181944	0.189786	0.315698	0.199284	0.162046
E12.5	Gsn	0.705123	0.705123	0	1.68556	0.763703	0.673965	1.7029	0.735963
E12.5	Gtf2ird1	0.403163	0.403163	1.26354e-287	1.63054	0.42145	0.372005	1.64788	0.39371
E12.5	Gtf3c3	0.10752	0.10752	2.594e-54	1.19894	0.416759	0.0763616	1.21628	0.389018
E12.5	Gtpbp8	0.0398137	0.0398137	0.000236906	1.44842	0.307986	0.00865585	1.46576	0.280246
E12.5	Guk1	0.25371	0.25371	2.25494e-165	2.09541	0.326132	0.222552	2.11275	0.298391
E12.5	Gusb	0.213906	0.213906	1.10769e-225	1.28405	0.47179	0.182748	1.30139	0.44405
E12.5	H2-Ke6	0.4189	0.4189	0	1.07504	0.519432	0.387742	1.09238	0.491691
E12.5	Hccs	0.206758	0.206758	1.14896e-68	1.05296	0.434571	0.1756	1.0703	0.40683
E12.5	Hdac2	0.576382	0.576382	0	2.95626	0.261015	0.545225	2.9736	0.233274
E12.5	Heatr3	0.136061	0.136061	1.59563e-134	1.43842	0.38642	0.104903	1.45576	0.35868
E12.5	Heatr6	0.0813582	0.0813582	3.2748e-34	1.06015	0.444586	0.0502003	1.07749	0.416845
E12.5	Heyl	0.467759	0.467759	0	0.535234	0.477109	0.436601	0.552575	0.449368
E12.5	Hhipl1	0.130681	0.130681	3.67241e-101	0.126265	0.109088	0.0995228	0.143605	0.0813472
E12.5	Hic2	0.114719	0.114719	2.26501e-39	1.00165	0.466416	0.0835608	1.01899	0.438675
E12.5	Hist1h1d	0.519451	0.519451	0	1.19762	0.528883	0.488293	1.21496	0.501143
E12.5	Hist1h3c	0.291234	0.291234	2.54491e-168	0.460058	0.320968	0.260076	0.477398	0.293227
E12.5	Hoxb6	0.670061	0.670061	0	0.226628	0.251321	0.638903	0.243968	0.223581
E12.5	Hoxc9	0.995569	0.995569	0	0.489887	0.653823	0.964411	0.507227	0.626083
E12.5	Hsd17b4	0.321944	0.321944	4.09332e-233	2.18542	0.241395	0.290786	2.20276	0.213654
E12.5	Hspa12b	0.342183	0.342183	2.36365e-283	0.865449	0.445178	0.311025	0.882789	0.417437
E12.5	Htt	0.202366	0.202366	1.44863e-92	1.37424	0.455855	0.171208	1.39158	0.428115
E12.5	Iah1	0.154678	0.154678	3.25899e-47	1.39268	0.405155	0.12352	1.41002	0.377414
E12.5	Ifnar2	0.112765	0.112765	8.65678e-89	0.884397	0.402604	0.0816075	0.901737	0.374864
E12.5	Igdcc4	0.368112	0.368112	6.88003e-266	1.15099	0.531291	0.336954	1.16833	0.50355
E12.5	Il10	0.396142	0.396142	4.97692e-287	1.48636	0.335668	0.364984	1.5037	0.307927
E12.5	Immp1l	0.209795	0.209795	1.31122e-124	1.85303	0.338964	0.178638	1.87037	0.311223
E12.5	Inhba	0.478364	0.478364	0	0.379732	0.3891	0.447206	0.397072	0.361359
E12.5	Inpp5a	0.300985	0.300985	1.61178e-183	1.57428	0.439215	0.269828	1.59162	0.411474
E12.5	Ints11	0.130323	0.130323	2.94876e-49	1.86419	0.309729	0.099165	1.88153	0.281988
E12.5	Ints14	0.118363	0.118363	3.83185e-27	1.34445	0.408937	0.0872051	1.36179	0.381197
E12.5	Ipo13	0.0776929	0.0776929	8.47715e-13	1.27984	0.40853	0.046535	1.29718	0.380789
E12.5	Ipo4	0.158046	0.158046	1.37769e-114	1.38935	0.397879	0.126888	1.40669	0.370138
E12.5	Iqsec1	0.219594	0.219594	8.09542e-85	1.52864	0.434029	0.188436	1.54598	0.406288
E12.5	Ireb2	0.221085	0.221085	7.53224e-149	2.01333	0.317089	0.189927	2.03067	0.289348
E12.5	Irf2bp2	0.25003	0.25003	5.07466e-189	1.06823	0.449043	0.218872	1.08557	0.421302
E12.5	Irgq	0.165941	0.165941	8.57116e-146	0.978589	0.439915	0.134783	0.995929	0.412175
E12.5	Isyna1	0.353943	0.353943	0	1.655	0.436	0.322786	1.67234	0.40826
E12.5	Itga5	0.266144	0.266144	1.81756e-251	0.649975	0.388247	0.234986	0.667315	0.360507
E12.5	Itgav	0.498738	0.498738	0	1.3268	0.552947	0.46758	1.34414	0.525206
E12.5	Itgbl1	0.329782	0.329782	1.12331e-142	0.482131	0.31967	0.298624	0.499471	0.29193
E12.5	Itpr1	0.522876	0.522876	0	1.28855	0.68826	0.491719	1.30589	0.660519
E12.5	Jak2	0.136423	0.136423	5.42124e-36	1.19908	0.425985	0.105265	1.21642	0.398244
E12.5	Jcad	0.432502	0.432502	5.65297e-252	0.790654	0.54294	0.401345	0.807994	0.515199
E12.5	Jkamp	0.293209	0.293209	0	1.6251	0.487298	0.262051	1.64244	0.459557
E12.5	Josd1	0.0917947	0.0917947	3.62005e-73	1.35761	0.411533	0.0606368	1.37495	0.383793
E12.5	Jup	0.426341	0.426341	1.61096e-293	1.34095	0.519161	0.395183	1.35829	0.491421
E12.5	Kank4	0.541595	0.541595	0	0.70277	0.496633	0.510437	0.72011	0.468893
E12.5	Kansl3	0.159706	0.159706	1.10645e-85	1.43648	0.413068	0.128548	1.45382	0.385327
E12.5	Kcnip3	0.215971	0.215971	2.26288e-119	0.29819	0.233765	0.184813	0.31553	0.206025
E12.5	Kcnip4	0.526261	0.526261	3.88346e-190	0.658778	0.543381	0.495103	0.676118	0.51564
E12.5	Kcp	0.184581	0.184581	2.44161e-119	0.587875	0.385856	0.153423	0.605215	0.358116
E12.5	Kctd12	0.983711	0.983711	0	2.02868	1.19744	0.952553	2.04602	1.1697
E12.5	Kctd17	0.236911	0.236911	2.4719e-255	1.71324	0.372608	0.205753	1.73058	0.344867
E12.5	Kdelc2	0.182898	0.182898	6.91694e-123	0.532445	0.348835	0.15174	0.549785	0.321094
E12.5	Kdm2b	0.188797	0.188797	7.4471e-91	1.057	0.437568	0.157639	1.07434	0.409827
E12.5	Kif22	0.460891	0.460891	0	1.65874	0.494878	0.429734	1.67608	0.467138
E12.5	Kif23	0.511428	0.511428	0	1.81055	0.547842	0.48027	1.82789	0.520101
E12.5	Kirrel3	0.569046	0.569046	0	1.42816	0.916018	0.537888	1.4455	0.888278
E12.5	Klf13	0.360152	0.360152	1.94324e-158	1.51559	0.465606	0.328994	1.53293	0.437865
E12.5	Klf5	0.372491	0.372491	1.06536e-154	0.399959	0.350604	0.341333	0.417299	0.322863
E12.5	Klhl4	0.255969	0.255969	1.0062e-145	0.354184	0.295778	0.224812	0.371524	0.268037
E12.5	Kmt5b	0.248113	0.248113	9.5415e-208	1.7642	0.374381	0.216955	1.78154	0.34664
E12.5	Kpna3	0.246805	0.246805	7.30575e-117	1.8999	0.331866	0.215647	1.91724	0.304126
E12.5	Kti12	0.167637	0.167637	2.88571e-56	0.937383	0.445873	0.13648	0.954723	0.418133
E12.5	Ktn1	0.300866	0.300866	2.17359e-136	2.027	0.352429	0.269708	2.04434	0.324688
E12.5	L1cam	0.56776	0.56776	0	0.485633	0.473405	0.536602	0.502973	0.445665
E12.5	Lancl1	0.168015	0.168015	2.11714e-86	1.5991	0.392412	0.136857	1.61644	0.364671
E12.5	Laptm4b	0.345933	0.345933	0	2.07458	0.339244	0.314776	2.09192	0.311503
E12.5	Large1	0.474112	0.474112	0	2.0295	0.557866	0.442954	2.04684	0.530125
E12.5	Lcor	0.40488	0.40488	4.95404e-250	2.18367	0.258347	0.373722	2.20101	0.230607
E12.5	Ldb1	0.178495	0.178495	3.53802e-29	1.93932	0.267553	0.147337	1.95666	0.239812
E12.5	Ldb2	0.614863	0.614863	0	1.4745	0.99977	0.583705	1.49184	0.972029
E12.5	Ldlrad4	0.647706	0.647706	0	1.25956	0.907144	0.616548	1.2769	0.879404
E12.5	Lef1	0.689414	0.689414	0	1.17408	0.782309	0.658256	1.19142	0.754568
E12.5	Leng9	0.0474902	0.0474902	3.41974e-08	0.18516	0.147958	0.0163323	0.2025	0.120217
E12.5	Lgi4	0.488957	0.488957	0	0.352862	0.356251	0.457799	0.370202	0.328511
E12.5	Lig3	0.125663	0.125663	2.86537e-66	1.27911	0.406992	0.0945055	1.29645	0.379251
E12.5	Limd2	0.413672	0.413672	5.39464e-271	2.74593	0.195609	0.382514	2.76327	0.167869
E12.5	Lims1	0.3662	0.3662	0	2.07999	0.386477	0.335042	2.09733	0.358736
E12.5	Lin28b	0.203501	0.203501	4.20384e-139	1.01221	0.451256	0.172343	1.02955	0.423516
E12.5	Lin37	0.12991	0.12991	1.57132e-83	0.60706	0.335695	0.0987518	0.6244	0.307954
E12.5	Litaf	0.318238	0.318238	4.28615e-254	1.44026	0.474932	0.28708	1.4576	0.447191
E12.5	Llgl1	0.30267	0.30267	7.5202e-221	1.96524	0.335457	0.271512	1.98258	0.307717
E12.5	Llph	0.25315	0.25315	2.24094e-154	1.90552	0.300705	0.221992	1.92286	0.272964
E12.5	Lmf2	0.192704	0.192704	1.61211e-66	1.21811	0.452641	0.161546	1.23545	0.4249
E12.5	Lmo3	0.63087	0.63087	0	0.599132	0.617226	0.599712	0.616472	0.589485
E12.5	Lockd	0.619889	0.619889	0	1.9408	0.535619	0.588731	1.95814	0.507878
E12.5	Lonrf1	0.132057	0.132057	1.95763e-44	0.624633	0.375281	0.100899	0.641973	0.347541
E12.5	Lpin1	0.151321	0.151321	7.33327e-74	0.560808	0.372213	0.120163	0.578148	0.344473
E12.5	Lrfn1	0.0962703	0.0962703	1.87932e-59	0.444594	0.270661	0.0651124	0.461934	0.24292
E12.5	Lrp3	0.163686	0.163686	5.60481e-133	0.532526	0.302713	0.132528	0.549866	0.274973
E12.5	Lrp4	0.286433	0.286433	3.29251e-215	0.631584	0.427441	0.255275	0.648924	0.399701
E12.5	Lrp5	0.325681	0.325681	3.54616e-272	0.986015	0.450476	0.294523	1.00336	0.422735
E12.5	Lrpprc	0.131327	0.131327	2.01974e-111	1.93383	0.325678	0.100169	1.95117	0.297937
E12.5	Lrrc73	0.259001	0.259001	1.13509e-273	0.276214	0.225065	0.227843	0.293554	0.197324
E12.5	Lsm1	0.209254	0.209254	1.29335e-180	2.09221	0.288564	0.178096	2.10955	0.260823
E12.5	Lsr	0.239951	0.239951	2.41817e-151	0.574053	0.395541	0.208793	0.591393	0.367801
E12.5	Luc7l3	0.224005	0.224005	7.17438e-151	2.46044	0.224616	0.192847	2.47778	0.196875
E12.5	Lyl1	0.673407	0.673407	0	0.540312	0.478231	0.642249	0.557652	0.450491
E12.5	Lyrm9	0.152884	0.152884	1.657e-89	0.619572	0.380236	0.121726	0.636912	0.352496
E12.5	Lzts2	0.369906	0.369906	3.45995e-299	1.73267	0.422791	0.338748	1.75001	0.395051
E12.5	Map10	0.0614542	0.0614542	3.55569e-06	0.267048	0.200612	0.0302964	0.284388	0.172872
E12.5	Map1lc3a	0.490929	0.490929	0	2.4585	0.28497	0.459771	2.47584	0.25723
E12.5	Map2k5	0.244482	0.244482	2.01093e-143	1.76665	0.388357	0.213324	1.78399	0.360617
E12.5	Map3k7	0.282124	0.282124	9.50989e-190	2.09315	0.308522	0.250966	2.11049	0.280781
E12.5	Map4k3	0.311783	0.311783	1.12412e-194	1.73744	0.414905	0.280625	1.75478	0.387164
E12.5	Mapk11	0.514434	0.514434	0	0.521684	0.3559	0.483276	0.539024	0.328159
E12.5	Mapkapk3	0.0648524	0.0648524	7.35846e-29	0.204044	0.181328	0.0336945	0.221384	0.153588
E12.5	Mapkbp1	0.103464	0.103464	6.95996e-51	0.867013	0.425114	0.0723059	0.884353	0.397373
E12.5	2025-03-02	0.492139	0.492139	0	1.53463	0.583549	0.460981	1.55197	0.555808
E12.5	Mast2	0.259335	0.259335	2.96978e-146	1.77953	0.394707	0.228177	1.79687	0.366966
E12.5	Mast3	0.0315325	0.0315325	8.74809e-09	0.653883	0.362276	0.000374624	0.671224	0.334536
E12.5	Max	0.12455	0.12455	9.44964e-28	1.37183	0.384645	0.0933918	1.38917	0.356905
E12.5	Mbtd1	0.427688	0.427688	0	2.46556	0.298694	0.39653	2.4829	0.270954
E12.5	Mcc	0.631972	0.631972	0	1.73193	0.939479	0.600814	1.74927	0.911738
E12.5	Mcm3	0.539784	0.539784	0	1.89262	0.510098	0.508626	1.90996	0.482358
E12.5	Mcu	0.569854	0.569854	0	1.7795	0.642396	0.538696	1.79684	0.614656
E12.5	Mdm2	0.106987	0.106987	4.71021e-76	1.60038	0.38706	0.0758293	1.61772	0.35932
E12.5	Mdp1	0.130299	0.130299	1.38569e-85	1.80469	0.332269	0.0991412	1.82203	0.304529
E12.5	Med25	0.240664	0.240664	5.90635e-254	1.91933	0.32414	0.209506	1.93667	0.296399
E12.5	Megf9	0.275825	0.275825	8.66923e-222	1.1991	0.483009	0.244667	1.21644	0.455269
E12.5	Mettl17	0.0877431	0.0877431	3.73716e-27	0.625674	0.352372	0.0565852	0.643014	0.324631
E12.5	Mex3b	0.511512	0.511512	0	1.58644	0.471429	0.480354	1.60378	0.443688
E12.5	Mfap3	0.147755	0.147755	1.13806e-52	1.24208	0.438544	0.116597	1.25942	0.410803
E12.5	Mfn1	0.0728554	0.0728554	0.000545029	1.18631	0.399163	0.0416975	1.20365	0.371423
E12.5	Mgarp	0.374151	0.374151	3.24771e-78	0.136494	0.123035	0.342993	0.153834	0.095294
E12.5	Mgat2	0.0395429	0.0395429	2.0515e-08	1.01554	0.394123	0.00838497	1.03288	0.366382
E12.5	Miat	0.995569	0.995569	0	1.58779	1.07708	0.964411	1.60513	1.04934
E12.5	Mib1	0.448365	0.448365	5.1881e-269	2.38062	0.292287	0.417207	2.39796	0.264547
E12.5	Micu2	0.169317	0.169317	3.3445e-119	1.77368	0.337681	0.138159	1.79102	0.30994
E12.5	Mid1	0.66688	0.66688	0	1.45682	0.752573	0.635723	1.47416	0.724833
E12.5	Mllt6	0.153772	0.153772	3.80579e-39	1.16516	0.422857	0.122614	1.1825	0.395117
E12.5	Mmab	0.0766597	0.0766597	1.02623e-18	0.779906	0.395024	0.0455018	0.797246	0.367283
E12.5	Mmp16	0.548069	0.548069	0	1.59583	0.789174	0.516911	1.61317	0.761433
E12.5	Mob3b	0.37171	0.37171	3.88903e-202	0.855317	0.529446	0.340553	0.872657	0.501705
E12.5	Mpnd	0.33187	0.33187	0	2.20016	0.305538	0.300712	2.2175	0.277798
E12.5	Mpp4	0.0665613	0.0665613	1.71698e-40	0.879234	0.400456	0.0354034	0.896574	0.372715
E12.5	Mrnip	0.132498	0.132498	2.46537e-39	0.64436	0.365868	0.10134	0.6617	0.338128
E12.5	Mrpl18	0.403836	0.403836	9.42285e-231	2.27929	0.297826	0.372678	2.29663	0.270085
E12.5	Mrpl32	0.190268	0.190268	4.80542e-102	1.61232	0.381379	0.15911	1.62966	0.353639
E12.5	Mrpl36	0.1952	0.1952	1.35061e-91	1.85724	0.34886	0.164042	1.87458	0.32112
E12.5	Mrpl38	0.180848	0.180848	7.98083e-49	1.37724	0.383326	0.14969	1.39458	0.355586
E12.5	Mrpl49	0.123757	0.123757	3.16284e-27	1.69213	0.373034	0.0925993	1.70947	0.345293
E12.5	Mrps16	0.135096	0.135096	1.36054e-43	2.05421	0.267229	0.103938	2.07155	0.239488
E12.5	Mrps2	0.119216	0.119216	7.75182e-15	0.981078	0.410547	0.0880584	0.998418	0.382807
E12.5	Mrps26	0.122159	0.122159	1.26559e-48	1.81811	0.318553	0.0910007	1.83545	0.290812
E12.5	Mrps9	0.127657	0.127657	2.30317e-38	1.92444	0.337067	0.0964996	1.94178	0.309326
E12.5	Mrto4	0.319559	0.319559	4.25666e-158	1.99223	0.334885	0.288401	2.00957	0.307144
E12.5	Msx2	0.816614	0.816614	0	0.343461	0.429678	0.785456	0.360801	0.401937
E12.5	Mtch2	0.275057	0.275057	4.31056e-244	2.33953	0.256316	0.2439	2.35687	0.228575
E12.5	Mtf1	0.150846	0.150846	2.34585e-149	1.92472	0.295365	0.119688	1.94206	0.267625
E12.5	Mtfr1	0.173524	0.173524	2.02556e-69	1.37979	0.428391	0.142366	1.39713	0.40065
E12.5	Mtmr4	0.122183	0.122183	1.35654e-56	1.2882	0.410588	0.0910251	1.30554	0.382847
E12.5	Mtx2	0.367815	0.367815	2.39022e-168	2.26351	0.299186	0.336657	2.28085	0.271445
E12.5	Mul1	0.0367097	0.0367097	0.0146234	0.988781	0.398661	0.00555178	1.00612	0.37092
E12.5	Mut	0.0647714	0.0647714	9.75144e-46	0.785227	0.396714	0.0336135	0.802567	0.368973
E12.5	Mutyh	0.0753716	0.0753716	1.28435e-28	0.299983	0.215582	0.0442137	0.317323	0.187841
E12.5	Mycbp2	0.411705	0.411705	0	2.24613	0.404083	0.380547	2.26347	0.376342
E12.5	Myh6	0.982376	0.982376	0	0.8943	1.1596	0.951218	0.91164	1.13185
E12.5	Myl4	0.925634	0.925634	0	1.88847	1.32718	0.894476	1.90581	1.29944
E12.5	Myo18b	0.569905	0.569905	0	0.361277	0.387422	0.538747	0.378617	0.359681
E12.5	Myo3a	0.187691	0.187691	1.12873e-79	1.2339	0.298554	0.156533	1.25124	0.270813
E12.5	Naa35	0.159091	0.159091	6.63749e-100	2.18284	0.282333	0.127933	2.20018	0.254592
E12.5	Naa60	0.1534	0.1534	5.75837e-41	1.35419	0.401289	0.122242	1.37153	0.373548
E12.5	Nav1	0.518108	0.518108	0	1.86479	0.538765	0.48695	1.88213	0.511024
E12.5	Ncbp2	0.247237	0.247237	1.66788e-137	2.38301	0.240662	0.216079	2.40035	0.212921
E12.5	Ncoa6	0.181467	0.181467	2.90401e-103	1.63263	0.380827	0.150309	1.64997	0.353087
E12.5	Ndfip2	0.185118	0.185118	3.43002e-126	1.27241	0.454904	0.15396	1.28975	0.427164
E12.5	Negr1	0.656837	0.656837	0	1.22193	0.951733	0.62568	1.23927	0.923993
E12.5	Nelfe	0.169353	0.169353	7.14746e-32	1.66113	0.359715	0.138195	1.67847	0.331974
E12.5	Net1	0.663797	0.663797	0	1.54106	0.683449	0.632639	1.5584	0.655709
E12.5	Nfatc4	0.776037	0.776037	0	1.53984	0.721063	0.744879	1.55718	0.693322
E12.5	Nfia	0.980972	0.980972	0	3.05386	0.948744	0.949814	3.0712	0.921004
E12.5	Nfkbil1	0.054162	0.054162	4.32639e-09	0.688339	0.359885	0.0230041	0.705679	0.332145
E12.5	Nid1	0.628857	0.628857	0	1.48037	0.755928	0.597699	1.49771	0.728187
E12.5	Nid2	0.618083	0.618083	0	1.50308	0.663256	0.586925	1.52042	0.635515
E12.5	Nipa2	0.0891714	0.0891714	7.28045e-19	0.822737	0.416992	0.0580135	0.840077	0.389251
E12.5	Nkain3	0.555871	0.555871	0	1.21803	0.962177	0.524713	1.23537	0.934437
E12.5	Nkd2	0.535908	0.535908	0	0.896395	0.658411	0.50475	0.913735	0.63067
E12.5	Nlgn1	0.537276	0.537276	0	1.89864	0.57329	0.506118	1.91598	0.54555
E12.5	Nme6	0.144925	0.144925	2.74938e-101	1.22596	0.4612	0.113767	1.2433	0.433459
E12.5	Noc4l	0.22379	0.22379	4.26426e-87	1.09128	0.464818	0.192633	1.10862	0.437077
E12.5	Nol11	0.118395	0.118395	1.16604e-54	1.14853	0.419666	0.0872369	1.16587	0.391925
E12.5	Nol8	0.133953	0.133953	4.36504e-53	0.887577	0.415675	0.102795	0.904917	0.387935
E12.5	Notch3	0.528764	0.528764	0	1.41856	0.514398	0.497606	1.4359	0.486658
E12.5	Nox1	0.0762485	0.0762485	2.338e-18	0.541854	0.274249	0.0450906	0.559194	0.246508
E12.5	Nphp1	0.265521	0.265521	4.07369e-187	1.18819	0.485351	0.234363	1.20553	0.45761
E12.5	Npl	0.242541	0.242541	9.8612e-113	0.342801	0.247822	0.211383	0.360141	0.220081
E12.5	Nr1h2	0.103368	0.103368	1.86746e-26	0.861296	0.379764	0.0722103	0.878636	0.352023
E12.5	Nsa2	0.141606	0.141606	3.77391e-77	2.00815	0.219986	0.110448	2.02549	0.192246
E12.5	Nsfl1c	0.347818	0.347818	1.7705e-217	2.52237	0.223533	0.31666	2.53971	0.195793
E12.5	Nsmaf	0.09132	0.09132	9.61452e-79	1.513	0.350714	0.0601621	1.53034	0.322974
E12.5	Nsmce3	0.23662	0.23662	2.43896e-53	1.18019	0.451268	0.205462	1.19753	0.423528
E12.5	Nsmce4a	0.421644	0.421644	6.07281e-206	2.37706	0.271397	0.390487	2.3944	0.243657
E12.5	Nt5c3b	0.226356	0.226356	2.02315e-121	1.52122	0.381303	0.195198	1.53856	0.353562
E12.5	Nudt1	0.0944602	0.0944602	1.04887e-27	1.12194	0.41909	0.0633023	1.13928	0.39135
E12.5	Nudt19	0.258739	0.258739	1.34426e-183	1.16831	0.47838	0.227581	1.18565	0.45064
E12.5	Nufip1	0.0803164	0.0803164	9.1123e-26	0.996171	0.413198	0.0491585	1.01351	0.385458
E12.5	Nup155	0.167586	0.167586	3.22829e-108	1.35551	0.409363	0.136428	1.37285	0.381623
E12.5	Nus1	0.119708	0.119708	1.99733e-71	1.46001	0.384974	0.0885502	1.47735	0.357233
E12.5	Oaz2	0.406479	0.406479	6.89963e-282	2.33195	0.230789	0.375321	2.34929	0.203049
E12.5	Ogfr	0.146546	0.146546	6.78458e-54	2.23379	0.242829	0.115388	2.25113	0.215088
E12.5	Otp	0.953393	0.953393	0	0.234267	0.404107	0.922235	0.251607	0.376366
E12.5	P3h1	0.400553	0.400553	0	1.15176	0.540386	0.369395	1.1691	0.512645
E12.5	Paf1	0.119242	0.119242	5.26563e-23	1.74085	0.320665	0.0880838	1.75819	0.292924
E12.5	Pagr1a	0.148084	0.148084	5.23584e-46	1.79513	0.312546	0.116926	1.81247	0.284806
E12.5	Pagr1b	0.119911	0.119911	2.01207e-61	0.79269	0.335925	0.0887529	0.81003	0.308184
E12.5	Papd7	0.0901738	0.0901738	2.50667e-22	1.21088	0.42597	0.0590159	1.22822	0.39823
E12.5	Parp11	0.240678	0.240678	1.70126e-247	1.07998	0.458655	0.20952	1.09732	0.430914
E12.5	Parvb	0.33154	0.33154	6.85948e-274	0.943667	0.521984	0.300382	0.961007	0.494243
E12.5	Pate2	0.0632611	0.0632611	1.81942e-21	0.18749	0.148659	0.0321032	0.20483	0.120918
E12.5	Pax1	0.853578	0.853578	0	0.624773	0.7682	0.822421	0.642113	0.74046
E12.5	Pcmt1	0.0908354	0.0908354	2.27641e-66	2.02059	0.288576	0.0596775	2.03793	0.260836
E12.5	Pdcl	0.195214	0.195214	3.5401e-203	1.37571	0.420604	0.164056	1.39305	0.392864
E12.5	Pdgfrb	0.507051	0.507051	0	1.34762	0.654505	0.475893	1.36496	0.626764
E12.5	Pdk1	0.402525	0.402525	0	1.18862	0.569489	0.371367	1.20596	0.541748
E12.5	Pdlim1	0.50899	0.50899	0	1.10611	0.693589	0.477832	1.12345	0.665848
E12.5	Pdlim2	0.26369	0.26369	1.2293e-116	0.506319	0.366546	0.232532	0.523659	0.338806
E12.5	Pdlim4	0.662909	0.662909	0	1.25133	0.610837	0.631751	1.26867	0.583096
E12.5	Pdzd9	0.0664861	0.0664861	8.47896e-16	0.236908	0.151319	0.0353282	0.254248	0.123578
E12.5	Pdzrn3	0.826749	0.826749	0	2.18045	1.11805	0.795591	2.19779	1.09031
E12.5	Peli1	0.354526	0.354526	0	1.96884	0.40504	0.323368	1.98618	0.377299
E12.5	Phf12	0.137942	0.137942	1.86273e-67	1.58227	0.362139	0.106784	1.59961	0.334399
E12.5	Pi4kb	0.0906538	0.0906538	2.16047e-42	1.16194	0.41597	0.0594959	1.17928	0.388229
E12.5	Piezo2	0.732875	0.732875	0	1.24372	1.04826	0.701717	1.26106	1.02051
E12.5	Pigm	0.11089	0.11089	1.70842e-58	1.03244	0.414945	0.0797325	1.04978	0.387205
E12.5	Pik3cb	0.155994	0.155994	1.38649e-81	0.543583	0.360956	0.124836	0.560923	0.333215
E12.5	Pja2	0.312957	0.312957	7.13299e-208	2.15724	0.334849	0.281799	2.17458	0.307108
E12.5	Pkd1	0.231173	0.231173	4.09922e-159	1.27098	0.443231	0.200015	1.28832	0.41549
E12.5	Pkib	0.265648	0.265648	2.71709e-87	0.101146	0.0896901	0.23449	0.118487	0.0619495
E12.5	Pkmyt1	0.0836522	0.0836522	3.10505e-36	0.671286	0.361117	0.0524943	0.688626	0.333376
E12.5	Pkn2	0.30327	0.30327	6.47067e-278	1.99247	0.375611	0.272112	2.00981	0.34787
E12.5	Plcg1	0.42649	0.42649	0	2.05839	0.330689	0.395332	2.07573	0.302948
E12.5	Plekha5	0.409572	0.409572	8.30161e-282	1.9856	0.490669	0.378414	2.00294	0.462928
E12.5	Plgrkt	0.231681	0.231681	2.41204e-205	1.19326	0.456649	0.200523	1.2106	0.428908
E12.5	Plk1	0.480263	0.480263	0	1.59706	0.532944	0.449105	1.6144	0.505203
E12.5	Pln	0.979876	0.979876	0	0.283416	0.430315	0.948718	0.300756	0.402574
E12.5	Plpp6	0.0588372	0.0588372	7.41969e-18	0.344868	0.244517	0.0276793	0.362208	0.216776
E12.5	Plrg1	0.113977	0.113977	1.91967e-54	1.5107	0.359726	0.0828187	1.52804	0.331986
E12.5	Pmm2	0.0605476	0.0605476	3.12661e-05	0.930344	0.413049	0.0293897	0.947684	0.385309
E12.5	Pmp22	0.507957	0.507957	0	1.29399	0.643405	0.476799	1.31133	0.615664
E12.5	Pnrc2	0.308415	0.308415	4.01463e-187	1.75449	0.367445	0.277257	1.77183	0.339705
E12.5	Podxl2	0.457712	0.457712	0	1.20751	0.547046	0.426554	1.22485	0.519306
E12.5	Pola2	0.198949	0.198949	6.82649e-179	1.20178	0.441717	0.167791	1.21912	0.413977
E12.5	Pole4	0.235972	0.235972	2.58022e-62	1.79395	0.339286	0.204814	1.81129	0.311546
E12.5	Pomgnt2	0.0611642	0.0611642	9.64883e-12	0.41923	0.290366	0.0300063	0.43657	0.262625
E12.5	Pomt2	0.066827	0.066827	7.7278e-17	0.56461	0.326553	0.0356691	0.58195	0.298812
E12.5	Pon2	0.355329	0.355329	2.17591e-227	1.07088	0.51034	0.324171	1.08822	0.482599
E12.5	Ppcdc	0.0395889	0.0395889	4.62648e-10	0.689164	0.379253	0.00843104	0.706504	0.351512
E12.5	Ppfia3	0.27041	0.27041	1.49786e-146	1.57461	0.301168	0.239253	1.59195	0.273427
E12.5	Ppig	0.274912	0.274912	4.83815e-192	2.13773	0.27084	0.243754	2.15507	0.243099
E12.5	Ppil2	0.0810681	0.0810681	1.26527e-43	1.62893	0.317267	0.0499102	1.64627	0.289526
E12.5	Ppp1cc	0.269598	0.269598	1.08416e-149	1.47061	0.356055	0.23844	1.48795	0.328314
E12.5	Ppp1r12a	0.324755	0.324755	7.90314e-222	2.33786	0.30497	0.293597	2.3552	0.277229
E12.5	Ppp1r9b	0.168393	0.168393	3.85625e-54	1.41675	0.380447	0.137235	1.43409	0.352707
E12.5	Ppp2r5d	0.162091	0.162091	5.63591e-70	2.19201	0.247732	0.130933	2.20935	0.219991
E12.5	Prcp	0.121746	0.121746	1.80801e-74	1.05663	0.427289	0.0905884	1.07397	0.399548
E12.5	Prdm16	0.589275	0.589275	0	1.16984	0.809917	0.558118	1.18718	0.782176
E12.5	Prdm4	0.0986055	0.0986055	1.2046e-33	1.23307	0.390506	0.0674476	1.25041	0.362766
E12.5	Prdx3	0.358162	0.358162	1.52568e-271	1.51403	0.414675	0.327004	1.53137	0.386935
E12.5	Preb	0.050656	0.050656	2.63418e-09	1.45211	0.376695	0.0194981	1.46945	0.348955
E12.5	Prex1	0.326371	0.326371	2.31132e-210	1.53034	0.51909	0.295213	1.54768	0.491349
E12.5	Prkar1b	0.473881	0.473881	0	0.987438	0.648641	0.442724	1.00478	0.6209
E12.5	Prkar2b	0.444419	0.444419	0	1.413	0.569738	0.413262	1.43034	0.541997
E12.5	Prkcz	0.391895	0.391895	2.36863e-274	0.52682	0.368904	0.360737	0.544161	0.341163
E12.5	Prkd2	0.06931	0.06931	1.47543e-29	0.575874	0.340327	0.0381521	0.593214	0.312586
E12.5	Prkra	0.197299	0.197299	1.25641e-201	1.48082	0.439845	0.166141	1.49816	0.412105
E12.5	Prkrip1	0.192079	0.192079	8.49943e-114	1.46102	0.408084	0.160921	1.47836	0.380343
E12.5	Prmt2	0.403345	0.403345	0	1.55595	0.549512	0.372187	1.57329	0.521771
E12.5	Prpf38a	0.156396	0.156396	2.80478e-99	1.59119	0.367623	0.125238	1.60853	0.339883
E12.5	Prpf40b	0.113395	0.113395	1.51623e-57	1.16781	0.425126	0.0822374	1.18515	0.397385
E12.5	Prpf4b	0.188194	0.188194	2.29744e-112	2.08063	0.267598	0.157036	2.09797	0.239858
E12.5	Prr5	0.335194	0.335194	0	0.966147	0.506248	0.304036	0.983487	0.478507
E12.5	Psmd6	0.332012	0.332012	6.91105e-303	2.28799	0.272704	0.300854	2.30533	0.244963
E12.5	Pten	0.388661	0.388661	2.22977e-144	1.80771	0.412145	0.357503	1.82505	0.384404
E12.5	Ptpn12	0.115897	0.115897	3.97553e-44	1.65151	0.382227	0.0847392	1.66885	0.354487
E12.5	Ptpn21	0.158766	0.158766	9.97664e-64	0.624996	0.396957	0.127608	0.642336	0.369217
E12.5	Pum1	0.384066	0.384066	4.88635e-271	2.71631	0.245116	0.352908	2.73365	0.217375
E12.5	Pyroxd1	0.0737008	0.0737008	1.07972e-31	0.92973	0.394727	0.0425429	0.94707	0.366986
E12.5	Qser1	0.404356	0.404356	0	1.9831	0.403495	0.373198	2.00044	0.375754
E12.5	Rab10	0.26651	0.26651	8.71514e-84	2.4406	0.219944	0.235352	2.45794	0.192203
E12.5	Rab10os	0.145952	0.145952	8.62663e-76	0.821176	0.400796	0.114794	0.838516	0.373055
E12.5	Rab22a	0.243523	0.243523	2.02398e-163	1.81876	0.376818	0.212365	1.8361	0.349077
E12.5	Rab33a	0.542042	0.542042	0	0.47857	0.440697	0.510884	0.495911	0.412956
E12.5	Rab34	0.458359	0.458359	0	1.63277	0.503205	0.427201	1.65011	0.475464
E12.5	Rabgap1l	0.370158	0.370158	6.17836e-290	1.66091	0.524443	0.339	1.67825	0.496703
E12.5	Rad9a	0.266768	0.266768	4.99422e-102	2.33585	0.172058	0.23561	2.35319	0.144317
E12.5	Raf1	0.252921	0.252921	2.10055e-166	1.37797	0.501972	0.221763	1.39531	0.474231
E12.5	Raly	0.29848	0.29848	3.93001e-152	2.70195	0.183237	0.267323	2.71929	0.155497
E12.5	Rap1gds1	0.274581	0.274581	1.31401e-192	1.89441	0.373318	0.243423	1.91175	0.345578
E12.5	Rapgef5	0.518728	0.518728	0	0.990581	0.673602	0.48757	1.00792	0.645862
E12.5	Rasgef1b	0.43217	0.43217	3.09084e-286	0.812111	0.538987	0.401012	0.829451	0.511247
E12.5	Rbfox2	0.843849	0.843849	0	2.89087	0.438183	0.812691	2.90821	0.410442
E12.5	Rbm15	0.15085	0.15085	5.00724e-93	1.27348	0.411096	0.119692	1.29082	0.383356
E12.5	Rbm15b	0.248558	0.248558	6.63204e-130	1.89958	0.304514	0.2174	1.91692	0.276773
E12.5	Rbm18	0.20584	0.20584	1.86556e-156	1.53413	0.411232	0.174682	1.55147	0.383491
E12.5	Rbms1	0.995569	0.995569	0	2.59487	0.912749	0.964411	2.61221	0.885008
E12.5	Rbmx	0.382577	0.382577	0	1.85169	0.414414	0.351419	1.86903	0.386674
E12.5	Rbmxl1	0.428996	0.428996	1.15033e-305	2.4091	0.277015	0.397839	2.42644	0.249274
E12.5	Rbpms	0.728794	0.728794	0	1.45445	0.861159	0.697636	1.47179	0.833419
E12.5	Rcan2	0.586846	0.586846	0	0.580529	0.55839	0.555688	0.597869	0.530649
E12.5	Rest	0.77536	0.77536	0	1.64432	0.681943	0.744202	1.66166	0.654202
E12.5	Rft1	0.112562	0.112562	5.75733e-57	0.520376	0.325016	0.0814041	0.537716	0.297276
E12.5	Rgma	0.458445	0.458445	0	1.37378	0.553789	0.427287	1.39112	0.526049
E12.5	Rhog	0.182431	0.182431	3.69291e-183	0.838803	0.389958	0.151273	0.856143	0.362218
E12.5	Rhoj	0.651765	0.651765	0	1.13842	0.740509	0.620607	1.15576	0.712769
E12.5	Rlim	0.270854	0.270854	2.18614e-189	2.00295	0.325296	0.239696	2.02029	0.297555
E12.5	Rmnd1	0.0530903	0.0530903	4.19573e-11	0.95618	0.407886	0.0219324	0.97352	0.380145
E12.5	Rnd1	0.365943	0.365943	0	0.27669	0.223416	0.334785	0.29403	0.195675
E12.5	Rnf10	0.246814	0.246814	4.54993e-46	2.14919	0.22119	0.215657	2.16653	0.193449
E12.5	Rnf144a	0.588528	0.588528	0	1.75761	0.550105	0.55737	1.77495	0.522364
E12.5	Rnf19a	0.15851	0.15851	6.61329e-80	1.3649	0.443085	0.127352	1.38224	0.415344
E12.5	Rnf215	0.0741096	0.0741096	7.31339e-37	0.821938	0.411164	0.0429517	0.839278	0.383423
E12.5	Rnls	0.0787898	0.0787898	1.29729e-19	0.194653	0.154468	0.0476319	0.211993	0.126727
E12.5	Rock1	0.275068	0.275068	1.18896e-220	1.9366	0.371589	0.24391	1.95394	0.343849
E12.5	Ror1	0.748268	0.748268	0	1.59378	1.27016	0.71711	1.61112	1.24242
E12.5	Rprm	0.621936	0.621936	0	0.971737	0.723449	0.590778	0.989077	0.695709
E12.5	Rps6ka2	0.283713	0.283713	6.10223e-111	1.1539	0.472269	0.252555	1.17124	0.444528
E12.5	Rrp12	0.0939756	0.0939756	2.82988e-25	0.965643	0.411753	0.0628177	0.982983	0.384013
E12.5	Rsf1	0.414788	0.414788	0	2.0922	0.389265	0.383631	2.10954	0.361525
E12.5	Rsl1d1	0.312837	0.312837	8.54189e-118	2.12087	0.304631	0.281679	2.13821	0.27689
E12.5	Rtcb	0.161645	0.161645	2.52944e-58	2.45415	0.207957	0.130488	2.47149	0.180216
E12.5	S1pr2	0.335643	0.335643	0	0.998563	0.504305	0.304485	1.0159	0.476565
E12.5	S1pr3	0.749118	0.749118	0	1.77021	0.964322	0.71796	1.78755	0.936582
E12.5	Sae1	0.300949	0.300949	3.6979e-141	2.6878	0.184748	0.269791	2.70514	0.157008
E12.5	Safb	0.287097	0.287097	9.21579e-131	2.19978	0.241909	0.255939	2.21712	0.214168
E12.5	Sall1	0.697894	0.697894	0	0.529869	0.525657	0.666736	0.547209	0.497916
E12.5	Samd10	0.655006	0.655006	0	0.604532	0.57467	0.623848	0.621872	0.546929
E12.5	Sarm1	0.466366	0.466366	0	0.407961	0.324043	0.435208	0.425301	0.296302
E12.5	Sass6	0.119234	0.119234	6.02288e-38	1.01526	0.424849	0.088076	1.0326	0.397108
E12.5	Scmh1	0.271012	0.271012	2.45519e-162	1.62711	0.445747	0.239855	1.64445	0.418006
E12.5	Scyl2	0.0516765	0.0516765	1.15796e-16	1.10278	0.42392	0.0205186	1.12012	0.396179
E12.5	Sdc2	0.583974	0.583974	0	1.36474	0.661723	0.552816	1.38208	0.633982
E12.5	Sdhaf2	0.0823138	0.0823138	1.01114e-14	1.38773	0.396779	0.0511559	1.40507	0.369038
E12.5	Sdhaf3	0.0928272	0.0928272	5.70224e-39	0.880691	0.415604	0.0616693	0.898031	0.387863
E12.5	Sec24c	0.0977362	0.0977362	1.14411e-33	2.01742	0.268198	0.0665783	2.03476	0.240457
E12.5	Sec31a	0.482892	0.482892	0	2.09893	0.378955	0.451734	2.11627	0.351214
E12.5	Sec63	0.243471	0.243471	7.27159e-144	1.81939	0.371334	0.212313	1.83673	0.343594
E12.5	Selenon	0.202699	0.202699	6.51617e-129	1.34511	0.411221	0.171541	1.36245	0.383481
E12.5	Sema3f	0.498286	0.498286	0	0.948029	0.504019	0.467128	0.965369	0.476278
E12.5	Serp2	0.547897	0.547897	0	1.05453	0.631853	0.516739	1.07187	0.604112
E12.5	Sertad1	0.142377	0.142377	1.41043e-134	0.787893	0.418881	0.111219	0.805233	0.39114
E12.5	Sfn	0.664978	0.664978	0	0.363364	0.472462	0.63382	0.380704	0.444721
E12.5	Sfxn1	0.363751	0.363751	1.17118e-134	2.04309	0.34725	0.332593	2.06043	0.31951
E12.5	Sgms1	0.367659	0.367659	0	1.36513	0.541754	0.336501	1.38247	0.514014
E12.5	Sh2d3c	0.215935	0.215935	4.59472e-89	0.804746	0.4237	0.184777	0.822086	0.39596
E12.5	Sh3bp4	0.251558	0.251558	1.01921e-92	1.08825	0.486881	0.2204	1.10559	0.45914
E12.5	Sh3gl3	0.407086	0.407086	2.39125e-217	0.893746	0.535162	0.375928	0.911086	0.507421
E12.5	Shmt2	0.23836	0.23836	7.30982e-147	1.22529	0.42066	0.207202	1.24263	0.39292
E12.5	Sipa1l2	0.459369	0.459369	2.21171e-253	1.63893	0.504892	0.428211	1.65627	0.477151
E12.5	Six1	0.985752	0.985752	0	1.03338	0.97554	0.954594	1.05072	0.9478
E12.5	Skida1	0.30019	0.30019	1.27399e-268	1.39533	0.460351	0.269032	1.41267	0.43261
E12.5	Slc10a7	0.318562	0.318562	3.44793e-233	1.1589	0.523692	0.287404	1.17624	0.495952
E12.5	Slc12a3	0	0	0.609944	0.000543361	0.000376432	-0.0311579	0.0178834	-0.0273641
E12.5	Slc1a5	0.276388	0.276388	8.57221e-216	0.742485	0.460072	0.24523	0.759825	0.432331
E12.5	Slc22a17	0.271437	0.271437	4.73765e-205	1.54443	0.434682	0.240279	1.56177	0.406942
E12.5	Slc22a6	0.558814	0.558814	3.48015e-265	0.0554444	0.0536553	0.527657	0.0727845	0.0259147
E12.5	Slc25a17	0.14432	0.14432	1.36762e-115	1.57823	0.391084	0.113162	1.59557	0.363344
E12.5	Slc31a1	0.102706	0.102706	1.62954e-23	1.2752	0.414653	0.0715485	1.29254	0.386912
E12.5	Slc35f1	0.586488	0.586488	0	1.22209	0.890797	0.55533	1.23943	0.863056
E12.5	Slc38a4	0.930901	0.930901	0	1.17749	0.724678	0.899743	1.19483	0.696937
E12.5	Slc38a7	0.0314114	0.0314114	3.38979e-05	0.396148	0.267634	0.000253475	0.413488	0.239894
E12.5	Slc43a1	0.467236	0.467236	0	0.795304	0.503854	0.436078	0.812644	0.476114
E12.5	Slc4a7	0.388529	0.388529	0	1.56936	0.515151	0.357371	1.5867	0.487411
E12.5	Slmap	0.249743	0.249743	1.61692e-170	1.64582	0.412544	0.218585	1.66316	0.384803
E12.5	Sltm	0.260216	0.260216	3.29234e-121	2.04212	0.321957	0.229058	2.05946	0.294216
E12.5	Slx1b	0.0992616	0.0992616	1.44994e-89	0.919627	0.392398	0.0681037	0.936967	0.364657
E12.5	Smad7	0.278931	0.278931	7.79163e-242	0.956691	0.485858	0.247773	0.974031	0.458118
E12.5	Smap1	0.224351	0.224351	2.79701e-58	1.48807	0.443159	0.193193	1.50541	0.415418
E12.5	Smap2	0.168726	0.168726	1.15216e-57	1.35381	0.419927	0.137568	1.37115	0.392187
E12.5	Smarcal1	0.107411	0.107411	3.76023e-52	0.874983	0.39941	0.0762532	0.892324	0.37167
E12.5	Smc3	0.319854	0.319854	3.65365e-188	2.37837	0.256577	0.288697	2.39571	0.228836
E12.5	Smc5	0.312131	0.312131	4.22272e-233	1.78086	0.392884	0.280973	1.7982	0.365144
E12.5	Smim3	0.284798	0.284798	1.5884e-247	0.708626	0.473262	0.253641	0.725966	0.445521
E12.5	Smim8	0.186517	0.186517	2.39847e-135	1.14048	0.451337	0.155359	1.15782	0.423596
E12.5	Smoc2	0.718804	0.718804	0	1.32661	1.11067	0.687647	1.34395	1.08293
E12.5	Snapc3	0.345434	0.345434	0	2.1032	0.322933	0.314276	2.12054	0.295192
E12.5	Sncg	0.820263	0.820263	0	1.20669	1.06393	0.789105	1.22403	1.03619
E12.5	Snrnp35	0.0242252	0.0242252	2.52359e-09	0.566719	0.314638	-0.00693273	0.584059	0.286897
E12.5	Snrnp70	0.312869	0.312869	2.54344e-154	2.76744	0.173796	0.281711	2.78478	0.146056
E12.5	Sntb2	0.317044	0.317044	5.16008e-212	0.925808	0.492525	0.285886	0.943148	0.464784
E12.5	Snx1	0.28023	0.28023	4.59376e-144	1.68953	0.385405	0.249072	1.70687	0.357665
E12.5	Snx20	0.0792008	0.0792008	0.000204056	0.0846121	0.0680762	0.0480429	0.101952	0.0403357
E12.5	Snx4	0.0751812	0.0751812	1.46473e-23	1.87174	0.293297	0.0440233	1.88908	0.265556
E12.5	Snx6	0.232289	0.232289	2.86136e-151	2.52079	0.222388	0.201131	2.53813	0.194648
E12.5	Sobp	0.734952	0.734952	0	1.41485	0.792853	0.703794	1.43219	0.765112
E12.5	Socs5	0.186487	0.186487	3.75776e-116	1.02763	0.447044	0.155329	1.04497	0.419303
E12.5	Socs7	0.134446	0.134446	1.3229e-59	1.19422	0.4384	0.103288	1.21156	0.410659
E12.5	Soga1	0.217827	0.217827	1.72675e-112	1.1577	0.444637	0.186669	1.17504	0.416897
E12.5	Soga3	0.912006	0.912006	0	0.804887	0.878494	0.880848	0.822227	0.850754
E12.5	Sord	0.44386	0.44386	0	0.917499	0.518622	0.412702	0.934839	0.490882
E12.5	Sostdc1	0.723935	0.723935	0	0.370542	0.457221	0.692777	0.387882	0.429481
E12.5	Sp1	0.43189	0.43189	0	1.74479	0.453609	0.400732	1.76213	0.425868
E12.5	Spag7	0.205982	0.205982	1.71612e-63	2.10362	0.255571	0.174824	2.12096	0.227831
E12.5	Sparcl1	0.626294	0.626294	0	1.36592	0.751579	0.595136	1.38326	0.723838
E12.5	Spata5	0.220127	0.220127	8.22115e-148	1.33926	0.451069	0.188969	1.3566	0.423328
E12.5	Spats2l	0.572087	0.572087	0	1.46737	0.678514	0.540929	1.48471	0.650774
E12.5	Spg11	0.126358	0.126358	9.42827e-59	0.691055	0.413147	0.0951999	0.708395	0.385406
E12.5	Sprtn	0.0265262	0.0265262	0.00730993	0.641534	0.356535	-0.00463168	0.658874	0.328795
E12.5	Spry4	0.46689	0.46689	0	0.460696	0.376201	0.435732	0.478036	0.34846
E12.5	Src	0.192434	0.192434	6.88571e-140	1.62644	0.36213	0.161276	1.64378	0.334389
E12.5	Srp72	0.227892	0.227892	9.14379e-159	2.18407	0.260902	0.196734	2.20141	0.233161
E12.5	Srpk2	0.340652	0.340652	8.06902e-278	1.99158	0.375897	0.309494	2.00892	0.348157
E12.5	Srpr	0.181917	0.181917	1.43173e-133	1.26577	0.421177	0.150759	1.28311	0.393437
E12.5	Srr	0.133942	0.133942	1.97242e-72	0.966879	0.432813	0.102784	0.984219	0.405073
E12.5	Ss18l2	0.229401	0.229401	2.29761e-91	1.49534	0.410962	0.198243	1.51268	0.383221
E12.5	Ssna1	0.323695	0.323695	8.66007e-257	2.56683	0.238668	0.292537	2.58417	0.210927
E12.5	Sst	0.775174	0.775174	0	0.419543	0.565282	0.744016	0.436884	0.537542
E12.5	St3gal2	0.157918	0.157918	9.96504e-109	1.34915	0.418144	0.12676	1.36649	0.390403
E12.5	St8sia1	0.331524	0.331524	2.3057e-218	0.744817	0.487132	0.300366	0.762157	0.459391
E12.5	Stc1	0.215841	0.215841	3.86891e-130	0.301407	0.246299	0.184683	0.318748	0.218558
E12.5	Stim2	0.232648	0.232648	1.55272e-156	1.08083	0.471619	0.20149	1.09817	0.443879
E12.5	Stk19	0.0686282	0.0686282	9.45505e-47	0.921427	0.414362	0.0374703	0.938767	0.386622
E12.5	Strap	0.383412	0.383412	3.90416e-232	3.03578	0.154676	0.352254	3.05312	0.126936
E12.5	Stt3a	0.315061	0.315061	0	1.88589	0.352343	0.283903	1.90323	0.324603
E12.5	Surf1	0.114547	0.114547	4.65194e-91	1.43683	0.40589	0.0833891	1.45417	0.378149
E12.5	Surf2	0.143712	0.143712	2.48859e-59	1.90835	0.248942	0.112554	1.92569	0.221202
E12.5	Swsap1	0.0733886	0.0733886	8.85579e-58	0.573191	0.344226	0.0422307	0.590531	0.316485
E12.5	Syce2	0.462368	0.462368	0	1.54923	0.488687	0.43121	1.56657	0.460947
E12.5	Taf1	0.2231	0.2231	3.47769e-99	1.78344	0.368453	0.191942	1.80078	0.340713
E12.5	Taf15	0.305613	0.305613	1.96635e-151	1.97504	0.347682	0.274456	1.99238	0.319942
E12.5	Taf4	0.122472	0.122472	4.59395e-56	0.961615	0.435747	0.091314	0.978955	0.408006
E12.5	Tal2	0.929395	0.929395	0	0.421363	0.616258	0.898238	0.438703	0.588517
E12.5	Tango2	0.255165	0.255165	4.69894e-179	0.900221	0.486301	0.224007	0.917561	0.458561
E12.5	Tapbp	0.131927	0.131927	1.66073e-53	0.888513	0.457568	0.100769	0.905853	0.429827
E12.5	Tbkbp1	0.105941	0.105941	1.65032e-41	0.762242	0.398772	0.0747832	0.779583	0.371032
E12.5	Tbp	0.252663	0.252663	2.34703e-173	1.68195	0.378149	0.221505	1.69929	0.350408
E12.5	Tbx15	0.814392	0.814392	0	0.671399	0.849728	0.783234	0.688739	0.821987
E12.5	Tceal7	0.699867	0.699867	0	0.461776	0.563488	0.668709	0.479117	0.535747
E12.5	Tead1	0.651024	0.651024	0	2.4586	0.468021	0.619867	2.47594	0.440281
E12.5	Tefm	0.131592	0.131592	3.94118e-72	0.607072	0.360121	0.100434	0.624412	0.33238
E12.5	Tepsin	0.010585	0.010585	0.0079374	0.464459	0.290122	-0.0205729	0.481799	0.262382
E12.5	Tes	0.561974	0.561974	0	1.44317	0.679469	0.530816	1.46051	0.651729
E12.5	Tgfb1i1	0.517078	0.517078	0	1.15997	0.591151	0.48592	1.17731	0.56341
E12.5	Tgm2	0.783433	0.783433	0	0.732699	0.693054	0.752275	0.750039	0.665314
E12.5	Thada	0.247281	0.247281	2.78203e-182	1.6854	0.391735	0.216123	1.70274	0.363994
E12.5	Thap2	0.143719	0.143719	3.25921e-75	1.0916	0.452789	0.112561	1.10894	0.425048
E12.5	Thop1	0.128495	0.128495	7.79374e-62	1.01971	0.381774	0.0973369	1.03705	0.354034
E12.5	Thsd4	0.674791	0.674791	0	1.43677	0.898894	0.643634	1.45411	0.871153
E12.5	Timm10b	0.167031	0.167031	4.76324e-89	2.32826	0.226598	0.135873	2.3456	0.198857
E12.5	Timm17a	0.188921	0.188921	1.08978e-65	1.74029	0.355399	0.157764	1.75763	0.327658
E12.5	Timp2	0.695097	0.695097	0	1.87398	0.533531	0.663939	1.89132	0.50579
E12.5	Timp3	0.347921	0.347921	0	0.536663	0.404116	0.316763	0.554003	0.376375
E12.5	Tln1	0.276918	0.276918	9.06962e-235	2.46984	0.237464	0.24576	2.48718	0.209724
E12.5	Tm4sf1	0.507882	0.507882	0	0.474827	0.427917	0.476724	0.492167	0.400177
E12.5	Tm6sf2	0.0563064	0.0563064	0.00757957	0.00818119	0.00583815	0.0251486	0.0255213	-0.0219024
E12.5	Tmed3	0.15984	0.15984	9.32813e-138	1.41762	0.434316	0.128683	1.43496	0.406576
E12.5	Tmed4	0.124304	0.124304	5.29046e-95	1.36078	0.416477	0.0931465	1.37812	0.388736
E12.5	Tmem106b	0.117637	0.117637	3.22929e-54	1.20982	0.435242	0.0864787	1.22716	0.407502
E12.5	Tmem176a	0.340575	0.340575	0	1.06692	0.537296	0.309417	1.08426	0.509555
E12.5	Tmem185b	0.037043	0.037043	9.66409e-08	0.602646	0.35494	0.00588511	0.619987	0.327199
E12.5	Tmem19	0.0745464	0.0745464	1.40514e-21	0.881871	0.426736	0.0433885	0.899211	0.398995
E12.5	Tmem248	0.111917	0.111917	1.27728e-55	1.35811	0.404986	0.0807596	1.37545	0.377245
E12.5	Tmem266	0.117958	0.117958	2.91785e-40	0.11419	0.0953172	0.0868	0.13153	0.0675767
E12.5	Tmem44	0.18686	0.18686	4.72808e-125	0.888725	0.447635	0.155702	0.906065	0.419894
E12.5	Tmem55a	0.335444	0.335444	1.16952e-245	1.75236	0.383869	0.304286	1.7697	0.356129
E12.5	Tmem55b	0.182205	0.182205	7.98446e-164	1.6082	0.438948	0.151047	1.62554	0.411208
E12.5	Tmem97	0.195408	0.195408	2.5078e-125	0.996504	0.44629	0.164251	1.01384	0.418549
E12.5	Tmem9b	0.237736	0.237736	5.28298e-204	1.06159	0.486939	0.206578	1.07893	0.459198
E12.5	Tmtc4	0.314402	0.314402	5.46073e-251	1.47039	0.533674	0.283244	1.48773	0.505933
E12.5	Tmx1	0.149695	0.149695	1.63937e-64	1.78309	0.344965	0.118538	1.80043	0.317224
E12.5	Tnc	0.658941	0.658941	0	1.19287	1.01921	0.627783	1.21021	0.99147
E12.5	Tnfaip8l2	0.136254	0.136254	1.67984e-19	0.0614311	0.045451	0.105096	0.0787712	0.0177105
E12.5	Tnpo1	0.406534	0.406534	0	2.77129	0.203091	0.375376	2.78863	0.175351
E12.5	Tns2	0.343592	0.343592	0	0.805461	0.490635	0.312434	0.822801	0.462895
E12.5	Tomm70a	0.230141	0.230141	3.14746e-58	2.27274	0.242468	0.198983	2.29008	0.214727
E12.5	Top1mt	0.0537404	0.0537404	8.7683e-12	0.399965	0.2596	0.0225825	0.417305	0.23186
E12.5	Top2a	0.829401	0.829401	0	3.17252	0.578557	0.798243	3.18986	0.550816
E12.5	Tor1a	0.176977	0.176977	2.05673e-67	1.43489	0.408724	0.145819	1.45223	0.380983
E12.5	Tpgs1	0.215563	0.215563	3.08372e-162	1.58213	0.410181	0.184405	1.59947	0.382441
E12.5	Tpm3-rs7	0.165124	0.165124	3.73363e-89	1.91741	0.227392	0.133966	1.93475	0.199652
E12.5	Tram1	0.317998	0.317998	0	1.8041	0.368978	0.28684	1.82144	0.341238
E12.5	Trappc2	0.345339	0.345339	0	0.663508	0.437354	0.314181	0.680848	0.409614
E12.5	Trappc9	0.288501	0.288501	1.02591e-286	2.427	0.198778	0.257343	2.44434	0.171038
E12.5	Trf	0.983341	0.983341	0	1.04694	0.876317	0.952184	1.06428	0.848576
E12.5	Trib2	0.722527	0.722527	0	1.91902	0.614929	0.691369	1.93636	0.587188
E12.5	Tril	0.637057	0.637057	0	1.18805	0.730376	0.605899	1.20539	0.702636
E12.5	Trim35	0.34875	0.34875	0	2.43458	0.263406	0.317592	2.45192	0.235665
E12.5	Triqk	0.103251	0.103251	1.29161e-25	0.51188	0.330376	0.0720932	0.52922	0.302635
E12.5	Tsc22d3	0.302777	0.302777	4.10305e-255	1.4475	0.434283	0.27162	1.46484	0.406542
E12.5	Tsen15	0.235587	0.235587	2.1016e-196	1.35941	0.447828	0.20443	1.37675	0.420088
E12.5	Tsn	0.399938	0.399938	1.38699e-180	2.89213	0.181808	0.36878	2.90947	0.154067
E12.5	Tspan32	0.726161	0.726161	0	0.213398	0.250773	0.695003	0.230738	0.223033
E12.5	Tspan9	0.633164	0.633164	0	1.70068	0.648035	0.602006	1.71802	0.620295
E12.5	Ttc9c	0.170577	0.170577	6.81236e-79	1.39331	0.411868	0.139419	1.41065	0.384128
E12.5	Ttpal	0.108051	0.108051	5.42596e-49	1.19826	0.442453	0.0768932	1.2156	0.414713
E12.5	Tvp23a	0.0919514	0.0919514	1.08408e-59	0.594205	0.340317	0.0607936	0.611545	0.312576
E12.5	Twist1	0.853849	0.853849	0	1.40475	1.03823	0.822691	1.42209	1.01049
E12.5	Twistnb	0.150752	0.150752	8.46232e-47	1.15055	0.432891	0.119594	1.16789	0.40515
E12.5	Txndc12	0.194661	0.194661	7.22322e-51	1.62799	0.359299	0.163503	1.64533	0.331559
E12.5	Tyrobp	0.368731	0.368731	4.40795e-146	0.671591	0.540515	0.337574	0.688931	0.512775
E12.5	Uap1	0.0928527	0.0928527	6.84697e-17	1.21203	0.405347	0.0616948	1.22937	0.377606
E12.5	Uba5	0.150305	0.150305	3.4428e-85	1.69428	0.355633	0.119147	1.71162	0.327893
E12.5	Ubald2	0.366638	0.366638	0	1.79073	0.36488	0.33548	1.80807	0.337139
E12.5	Ube2d2a	0.2299	0.2299	2.681e-238	2.46222	0.197271	0.198742	2.47956	0.169531
E12.5	Ube2g1	0.232523	0.232523	3.32406e-136	2.18882	0.28373	0.201365	2.20616	0.25599
E12.5	Ube2j1	0.173784	0.173784	7.73898e-81	1.46692	0.414084	0.142626	1.48426	0.386343
E12.5	Ube2ql1	0.745903	0.745903	0	0.705708	0.742097	0.714745	0.723048	0.714356
E12.5	Ubp1	0.146823	0.146823	5.01775e-125	1.76938	0.369797	0.115665	1.78672	0.342056
E12.5	Uhmk1	0.10409	0.10409	4.13303e-35	1.38972	0.393788	0.072932	1.40706	0.366048
E12.5	Uhrf1	0.513879	0.513879	0	1.94398	0.463893	0.482721	1.96132	0.436152
E12.5	Urm1	0.0775983	0.0775983	1.12854e-13	1.4885	0.346096	0.0464404	1.50584	0.318355
E12.5	Usf2	0.0585189	0.0585189	1.05529e-20	1.82136	0.290374	0.027361	1.8387	0.262633
E12.5	Usp1	0.589998	0.589998	0	2.04523	0.446325	0.55884	2.06257	0.418585
E12.5	Usp29	0.51795	0.51795	0	1.38507	0.689958	0.486792	1.40241	0.662218
E12.5	Usp30	0.0725424	0.0725424	9.21531e-20	0.989491	0.408861	0.0413845	1.00683	0.381121
E12.5	Usp32	0.260145	0.260145	8.05296e-112	1.61976	0.397714	0.228987	1.6371	0.369974
E12.5	Usp47	0.391056	0.391056	1.41034e-237	2.51882	0.262091	0.359898	2.53616	0.234351
E12.5	Usp48	0.228527	0.228527	3.35113e-152	1.66702	0.397403	0.197369	1.68436	0.369662
E12.5	Utp6	0.0934349	0.0934349	1.1242e-33	1.55828	0.371737	0.062277	1.57562	0.343996
E12.5	Uxs1	0.175138	0.175138	1.22569e-103	0.768865	0.400628	0.14398	0.786205	0.372887
E12.5	Vangl2	0.333832	0.333832	0	1.18113	0.482067	0.302674	1.19847	0.454326
E12.5	Vash2	0.517018	0.517018	0	1.61697	0.507815	0.48586	1.63431	0.480075
E12.5	Vcl	0.710544	0.710544	0	1.94435	0.629513	0.679386	1.96169	0.601773
E12.5	Vit	0.446161	0.446161	0	0.249477	0.230905	0.415003	0.266817	0.203164
E12.5	Vps26b	0.154501	0.154501	6.93063e-95	1.51153	0.384524	0.123343	1.52887	0.356784
E12.5	Vps4a	0.134478	0.134478	2.95501e-103	1.68537	0.359578	0.103321	1.70271	0.331838
E12.5	Wdfy3	0.344838	0.344838	1.39038e-254	2.30851	0.329733	0.31368	2.32585	0.301993
E12.5	Wdr13	0.222858	0.222858	7.44655e-184	0.875713	0.46606	0.1917	0.893053	0.438319
E12.5	Wdr55	0.137876	0.137876	1.9798e-47	0.884752	0.404185	0.106718	0.902092	0.376445
E12.5	Wdr5b	0.192222	0.192222	1.4396e-119	1.5821	0.338476	0.161065	1.59944	0.310736
E12.5	Wdr91	0.0362747	0.0362747	2.70318e-05	0.664132	0.369603	0.00511683	0.681472	0.341862
E12.5	Wdtc1	0.103622	0.103622	1.62927e-18	1.19872	0.399763	0.0724643	1.21606	0.372023
E12.5	Wif1	0.306907	0.306907	2.61444e-220	0.339852	0.299272	0.275749	0.357192	0.271531
E12.5	Xk	0.571537	0.571537	0	0.411991	0.375802	0.540379	0.429331	0.348061
E12.5	Xrcc6	0.137296	0.137296	2.39913e-126	1.19912	0.419803	0.106138	1.21646	0.392063
E12.5	Ythdf3	0.231116	0.231116	3.1949e-157	2.0489	0.317045	0.199958	2.06624	0.289305
E12.5	Ywhah	0.479218	0.479218	4.87064e-287	2.37558	0.256579	0.44806	2.39292	0.228839
E12.5	Zc2hc1a	0.304947	0.304947	1.77256e-216	1.38756	0.530482	0.273789	1.4049	0.502741
E12.5	Zcchc11	0.678368	0.678368	0	2.47014	0.40061	0.64721	2.48748	0.372869
E12.5	Zcchc8	0.0934047	0.0934047	1.55373e-30	1.217	0.401118	0.0622468	1.23434	0.373377
E12.5	Zdhhc24	0.0944161	0.0944161	7.24547e-32	0.340819	0.235614	0.0632582	0.35816	0.207873
E12.5	Zfp12	0.135569	0.135569	2.20144e-75	0.895301	0.426517	0.104411	0.912641	0.398776
E12.5	Zfp185	0.213376	0.213376	1.01234e-199	0.346473	0.291432	0.182218	0.363813	0.263692
E12.5	Zfp219	0.31552	0.31552	5.39891e-300	0.909097	0.414113	0.284363	0.926437	0.386372
E12.5	Zfp451	0.2731	0.2731	1.36021e-230	1.98039	0.363369	0.241943	1.99773	0.335629
E12.5	Zfp507	0.261768	0.261768	7.26969e-183	1.15836	0.447218	0.23061	1.1757	0.419477
E12.5	Zfp518a	0.134778	0.134778	1.8556e-60	1.03821	0.436607	0.10362	1.05555	0.408866
E12.5	Zfp521	0.876596	0.876596	0	2.55369	0.624581	0.845438	2.57103	0.59684
E12.5	Zfp60	0.463369	0.463369	0	1.53451	0.546392	0.432212	1.55185	0.518651
E12.5	Zfp606	0.247716	0.247716	4.86159e-263	1.17625	0.462782	0.216558	1.19359	0.435041
E12.5	Zfp61	0.13539	0.13539	4.7815e-65	0.670817	0.379404	0.104232	0.688157	0.351664
E12.5	Zfp652	0.229873	0.229873	1.2231e-117	2.02586	0.309405	0.198715	2.0432	0.281664
E12.5	Zfp773	0.20672	0.20672	4.82246e-218	0.145155	0.119613	0.175562	0.162495	0.0918724
E12.5	Zfp810	0.111544	0.111544	2.59997e-51	0.954426	0.413979	0.0803862	0.971766	0.386238
E12.5	Zfp821	0.262123	0.262123	1.04171e-250	1.5422	0.44502	0.230965	1.55954	0.41728
E12.5	Zfp839	0.0674591	0.0674591	1.47622e-27	1.14866	0.345208	0.0363012	1.166	0.317467
E12.5	Zfp943	0.26775	0.26775	1.14338e-176	1.66059	0.319222	0.236592	1.67793	0.291481
E12.5	Zfp948	0.059428	0.059428	1.08403e-06	0.547702	0.334231	0.0282701	0.565042	0.306491
E12.5	Zfp958	0.0611256	0.0611256	5.04287e-21	0.562694	0.33131	0.0299677	0.580034	0.303569
E12.5	Zfp995	0.0363719	0.0363719	2.95658e-21	0.324676	0.235452	0.00521405	0.342016	0.207711
E12.5	Zfx	0.211994	0.211994	1.81081e-121	1.46259	0.414254	0.180837	1.47993	0.386513
E12.5	Zgpat	0.0340465	0.0340465	2.17482e-14	1.18989	0.396568	0.00288856	1.20723	0.368827
E12.5	Zic1	0.987728	0.987728	0	1.74525	1.59648	0.95657	1.76259	1.56874
E12.5	Zic3	0.923696	0.923696	0	0.687453	0.783036	0.892538	0.704793	0.755296
E12.5	Zic4	0.987622	0.987622	0	0.974717	0.997915	0.956464	0.992057	0.970174
E12.5	Zmat5	0.203763	0.203763	1.39038e-200	1.53343	0.425919	0.172605	1.55077	0.398179
E12.5	Zmiz2	0.170829	0.170829	6.78278e-139	1.40171	0.40415	0.139672	1.41905	0.37641
E12.5	Zmym4	0.461827	0.461827	0	2.13094	0.370735	0.430669	2.14828	0.342995
E12.5	Znhit2	0.0971863	0.0971863	5.06376e-38	1.15028	0.410318	0.0660284	1.16762	0.382577
E12.5	Zpr1	0.0337188	0.0337188	1.7436e-07	1.42012	0.385278	0.00256093	1.43746	0.357537
E12.5	Zranb1	0.120932	0.120932	5.24525e-39	1.91331	0.303906	0.0897742	1.93065	0.276166
E12.5	Zzef1	0.132228	0.132228	2.8334e-72	1.38198	0.397813	0.10107	1.39932	0.370072
E12.5	1600014C10Rik	0.079446	0.079446	1.67866e-17	0.558413	0.3407	0.0482881	0.575754	0.31296
E12.5	1700008J07Rik	0.135349	0.135349	1.51002e-44	0.491361	0.303881	0.104191	0.508701	0.276141
E12.5	1700084F23Rik	0.201125	0.201125	6.90479e-171	1.2031	0.3367	0.169968	1.22044	0.30896
E12.5	1810034E14Rik	0.058676	0.058676	2.33572e-21	0.0445455	0.0313814	0.0275181	0.0618856	0.00364084
E12.5	2310011J03Rik	0.153514	0.153514	6.73795e-52	1.24256	0.424768	0.122356	1.25991	0.397028
E12.5	2510046G10Rik	0.106279	0.106279	5.14032e-92	0.393649	0.260426	0.0751208	0.410989	0.232685
E12.5	2610037D02Rik	0.261995	0.261995	5.11415e-190	0.852629	0.490852	0.230837	0.869969	0.463111
E12.5	2810021J22Rik	0.0295784	0.0295784	1.90446e-06	0.491362	0.310251	-0.00157949	0.508703	0.28251
E12.5	2810474O19Rik	0.179427	0.179427	3.63824e-149	1.37601	0.462768	0.148269	1.39335	0.435028
E12.5	2900097C17Rik	0.439207	0.439207	0	1.88538	0.40019	0.408049	1.90272	0.37245
E12.5	3110035E14Rik	0.725419	0.725419	0	0.299884	0.358605	0.694261	0.317224	0.330865
E12.5	4930402H24Rik	0.354985	0.354985	4.05299e-288	2.1649	0.326638	0.323827	2.18224	0.298897
E12.5	4930588G17Rik	0.0673113	0.0673113	3.60167e-44	0.174905	0.144593	0.0361534	0.192245	0.116852
E12.5	4931428F04Rik	0.212275	0.212275	1.59476e-179	0.356249	0.264341	0.181118	0.373589	0.2366
E12.5	9930021J03Rik	0.270283	0.270283	1.80613e-164	1.52958	0.469945	0.239125	1.54692	0.442205
E12.5	A330084C13Rik	0.0425623	0.0425623	2.00955e-20	0.0448018	0.0309175	0.0114044	0.0621419	0.00317689
E12.5	AC165953.2	0.155636	0.155636	1.33588e-92	1.54747	0.416391	0.124478	1.56481	0.388651
E12.5	Aamp	0.206011	0.206011	3.18263e-63	2.31448	0.212139	0.174853	2.33182	0.184399
E12.5	Abhd17c	0.152783	0.152783	6.49594e-30	1.43527	0.364705	0.121626	1.45261	0.336964
E12.5	Acadm	0.191764	0.191764	2.36475e-43	1.24889	0.440943	0.160606	1.26623	0.413203
E12.5	Acer2	0.253766	0.253766	6.72649e-87	0.515209	0.347185	0.222608	0.532549	0.319444
E12.5	Acox1	0.0981443	0.0981443	5.98528e-62	1.23072	0.401035	0.0669864	1.24806	0.373295
E12.5	Adam15	0.183359	0.183359	1.81713e-57	0.765253	0.432034	0.152201	0.782593	0.404293
E12.5	Adam23	0.33371	0.33371	1.29839e-223	0.626407	0.474472	0.302552	0.643747	0.446732
E12.5	Adamts7	0.235602	0.235602	1.4751e-167	1.07062	0.499006	0.204445	1.08796	0.471266
E12.5	Adamtsl4	0.0648516	0.0648516	4.55599e-12	0.162943	0.121921	0.0336937	0.180283	0.0941809
E12.5	Adcy8	0.503221	0.503221	1.02732e-159	0.122251	0.138226	0.472063	0.139591	0.110486
E12.5	Add2	0.760929	0.760929	0	1.13536	0.776514	0.729771	1.1527	0.748774
E12.5	Aff3	0.984604	0.984604	0	2.50652	1.05211	0.953446	2.52386	1.02436
E12.5	Akap5	0.265206	0.265206	6.39211e-99	0.44171	0.316605	0.234048	0.45905	0.288865
E12.5	Amer2	0.690955	0.690955	0	0.586343	0.479933	0.659797	0.603683	0.452192
E12.5	Ammecr1l	0.204698	0.204698	9.41979e-135	1.59583	0.39307	0.17354	1.61317	0.36533
E12.5	Anapc2	0.0825094	0.0825094	1.1132e-32	1.98173	0.268844	0.0513515	1.99907	0.241103
E12.5	Ap2m1	0.368501	0.368501	0	2.43854	0.224588	0.337343	2.45588	0.196847
E12.5	Ap3b1	0.38356	0.38356	9.40086e-305	1.73102	0.433165	0.352402	1.74836	0.405425
E12.5	Ap3b2	0.607876	0.607876	0	0.502089	0.479687	0.576718	0.519429	0.451946
E12.5	Ap4s1	0.253284	0.253284	1.25617e-268	1.25458	0.452075	0.222126	1.27192	0.424335
E12.5	Apopt1	0.0720516	0.0720516	4.60326e-40	1.47083	0.347632	0.0408937	1.48817	0.319891
E12.5	Ar	0.45385	0.45385	2.28882e-155	0.0757546	0.0736015	0.422692	0.0930947	0.0458609
E12.5	Arcn1	0.207387	0.207387	2.59364e-124	2.24806	0.237118	0.176229	2.2654	0.209378
E12.5	Arfip1	0.108096	0.108096	6.10741e-69	1.31335	0.447981	0.0769377	1.33069	0.420241
E12.5	Arhgap23	0.402708	0.402708	0	1.33226	0.50192	0.37155	1.3496	0.47418
E12.5	Arl2bp	0.530706	0.530706	0	2.35119	0.334767	0.499548	2.36853	0.307026
E12.5	Arl5a	0.261251	0.261251	5.55542e-91	1.63529	0.373105	0.230093	1.65263	0.345364
E12.5	Armc1	0.138563	0.138563	1.48962e-37	1.60051	0.379791	0.107405	1.61785	0.35205
E12.5	Armcx4	0.340044	0.340044	6.56903e-229	1.63521	0.407933	0.308886	1.65255	0.380192
E12.5	Atcay	0.708418	0.708418	0	0.57259	0.555528	0.67726	0.58993	0.527788
E12.5	Atp5g2	0.205945	0.205945	3.42926e-167	1.46894	0.325994	0.174787	1.48628	0.298254
E12.5	Atp6v1d	0.318601	0.318601	0	1.86215	0.417122	0.287444	1.87949	0.389382
E12.5	Atp6v1g1	0.515834	0.515834	0	2.38026	0.306305	0.484676	2.3976	0.278564
E12.5	Atp8a1	0.411012	0.411012	6.7553e-222	1.21827	0.629897	0.379855	1.23561	0.602157
E12.5	Atp8a2	0.345448	0.345448	3.06944e-105	0.879949	0.431906	0.31429	0.897289	0.404165
E12.5	Atp9a	0.375605	0.375605	0	1.62526	0.475769	0.344447	1.6426	0.448028
E12.5	B3galnt1	0.109837	0.109837	6.66658e-59	0.75133	0.414834	0.0786786	0.76867	0.387093
E12.5	B3gnt8	0.167922	0.167922	9.0756e-66	1.36676	0.412783	0.136764	1.3841	0.385042
E12.5	B4galt6	0.194506	0.194506	6.45013e-118	1.29722	0.432	0.163348	1.31456	0.404259
E12.5	Bcap31	0.127759	0.127759	6.00921e-97	1.9893	0.319771	0.096601	2.00664	0.292031
E12.5	Bex2	0.882115	0.882115	0	2.72592	0.604002	0.850957	2.74326	0.576262
E12.5	Bloc1s2	0.234632	0.234632	3.993e-220	1.21247	0.415331	0.203474	1.22981	0.38759
E12.5	Bmpr1a	0.653742	0.653742	0	2.14402	0.460133	0.622584	2.16136	0.432392
E12.5	Bnip3l	0.253507	0.253507	1.16343e-146	2.37639	0.225219	0.222349	2.39374	0.197479
E12.5	Brms1l	0.153407	0.153407	8.22113e-69	1.24336	0.442423	0.122249	1.2607	0.414683
E12.5	Bscl2	0.115744	0.115744	8.46334e-99	0.905447	0.424319	0.0845863	0.922787	0.396579
E12.5	Btaf1	0.188392	0.188392	8.08446e-60	1.54052	0.421087	0.157235	1.55786	0.393346
E12.5	Btbd2	0.199121	0.199121	1.66466e-69	1.66436	0.367782	0.167964	1.6817	0.340041
E12.5	C130060K24Rik	0.308513	0.308513	8.71882e-252	0.155418	0.125765	0.277355	0.172759	0.098024
E12.5	C1qb	0.338145	0.338145	8.62221e-123	0.551462	0.462487	0.306987	0.568802	0.434746
E12.5	C2	0.120555	0.120555	1.38982e-38	1.14565	0.300234	0.0893973	1.16299	0.272494
E12.5	C2cd4c	0	0	0.661564	0.00507137	0.0034904	-0.0311579	0.0224115	-0.0242502
E12.5	Cabin1	0.122963	0.122963	6.29132e-41	1.45243	0.401559	0.0918054	1.46977	0.373819
E12.5	Cadm2	0.684756	0.684756	0	1.12784	1.03916	0.653598	1.14518	1.01142
E12.5	Camk2n1	0.45515	0.45515	0	0.743236	0.554807	0.423992	0.760576	0.527066
E12.5	Capza1	0.164879	0.164879	3.75751e-45	1.72117	0.303371	0.133721	1.73851	0.27563
E12.5	Casc4	0.179776	0.179776	9.82225e-90	1.26248	0.448193	0.148618	1.27982	0.420453
E12.5	Caskin2	0.127419	0.127419	2.75981e-29	0.650684	0.366277	0.0962613	0.668024	0.338537
E12.5	Catsper3	0.0214272	0.0214272	0.000421516	0.0443028	0.0302667	-0.0097307	0.0616429	0.00252614
E12.5	Cbarp	0.257639	0.257639	7.16317e-242	0.837306	0.438681	0.226481	0.854646	0.41094
E12.5	Ccdc106	0.156503	0.156503	5.91954e-90	1.01572	0.422048	0.125345	1.03306	0.394307
E12.5	Ccdc136	0.148169	0.148169	1.32007e-77	1.14683	0.459297	0.117011	1.16417	0.431556
E12.5	Ccdc66	0.174979	0.174979	1.34968e-96	0.816338	0.454921	0.143821	0.833678	0.42718
E12.5	Ccndbp1	0.234579	0.234579	2.74081e-176	1.01682	0.487566	0.203421	1.03416	0.459826
E12.5	Ccni	0.252049	0.252049	7.52399e-135	2.64922	0.171861	0.220891	2.66656	0.14412
E12.5	Ccnt1	0.116781	0.116781	5.21145e-57	1.68256	0.363955	0.0856229	1.6999	0.336214
E12.5	Ccs	0.0724337	0.0724337	4.69609e-14	1.42297	0.393567	0.0412758	1.44031	0.365827
E12.5	Ccser2	0.333661	0.333661	5.55853e-263	1.4417	0.512259	0.302504	1.45904	0.484518
E12.5	Cd2bp2	0.136311	0.136311	1.14177e-76	2.13658	0.231746	0.105153	2.15392	0.204005
E12.5	Cd99l2	0.110988	0.110988	5.90217e-31	1.11351	0.405904	0.07983	1.13085	0.378163
E12.5	Cdan1	0.11062	0.11062	2.25464e-50	1.24802	0.412053	0.0794617	1.26536	0.384313
E12.5	Cdc25a	0.23075	0.23075	1.19828e-140	1.82013	0.389335	0.199592	1.83747	0.361595
E12.5	Cdc26	0.277306	0.277306	4.16019e-150	1.83469	0.305224	0.246148	1.85203	0.277483
E12.5	Cdc40	0.169774	0.169774	2.13323e-71	1.26663	0.426536	0.138616	1.28397	0.398795
E12.5	Cdc42ep2	0.106846	0.106846	3.68474e-43	0.376888	0.28081	0.0756879	0.394228	0.25307
E12.5	Cdk5	0.255362	0.255362	4.63797e-285	1.38593	0.46993	0.224204	1.40327	0.44219
E12.5	Cenpp	0.285887	0.285887	1.01446e-178	1.03765	0.543943	0.254729	1.05499	0.516202
E12.5	Cep170b	0.28506	0.28506	9.51857e-115	0.896872	0.477022	0.253902	0.914212	0.449282
E12.5	Cep295	0.24947	0.24947	5.27387e-131	1.36392	0.4716	0.218312	1.38126	0.44386
E12.5	Cfap36	0.32044	0.32044	0	1.45891	0.449458	0.289282	1.47625	0.421718
E12.5	Chaf1a	0.346387	0.346387	3.04632e-303	1.57718	0.47318	0.315229	1.59452	0.445439
E12.5	Chaf1b	0.255892	0.255892	5.32735e-125	1.13823	0.460959	0.224734	1.15557	0.433219
E12.5	Chd8	0.265194	0.265194	3.3251e-185	2.15579	0.295798	0.234036	2.17313	0.268057
E12.5	Chd9	0.456032	0.456032	0	1.86817	0.484523	0.424874	1.88551	0.456782
E12.5	Chmp1a	0.192504	0.192504	2.29389e-190	1.78792	0.350841	0.161346	1.80526	0.323101
E12.5	Chrna4	0.345036	0.345036	0	0.367104	0.30252	0.313878	0.384444	0.274779
E12.5	Chst11	0.396247	0.396247	4.60882e-294	1.08718	0.636023	0.365089	1.10452	0.608282
E12.5	Clcc1	0.13612	0.13612	5.12566e-75	1.00395	0.419743	0.104962	1.02129	0.392003
E12.5	Clock	0.30599	0.30599	8.56287e-141	1.82619	0.30478	0.274832	1.84353	0.277039
E12.5	Clptm1l	0.140411	0.140411	3.27175e-28	1.72965	0.338977	0.109253	1.74699	0.311236
E12.5	Clstn1	0.330133	0.330133	1.62381e-256	1.82632	0.38731	0.298975	1.84366	0.359569
E12.5	Cma2	0.0531926	0.0531926	2.8486e-09	0.0483319	0.0325887	0.0220347	0.065672	0.00484813
E12.5	Cnst	0.160577	0.160577	3.64772e-41	0.883152	0.426739	0.12942	0.900492	0.398999
E12.5	Cntn5	0.600745	0.600745	0	0.924133	0.65524	0.569587	0.941473	0.627499
E12.5	Cog1	0.113538	0.113538	8.23385e-40	1.4917	0.374201	0.0823799	1.50904	0.346461
E12.5	Cog2	0.0861477	0.0861477	4.84289e-20	1.02788	0.413834	0.0549898	1.04522	0.386094
E12.5	Col4a6	0.41194	0.41194	2.34619e-187	0.462618	0.368089	0.380782	0.479958	0.340348
E12.5	Commd10	0.193657	0.193657	1.29632e-81	1.7463	0.354768	0.162499	1.76364	0.327027
E12.5	Copa	0.389266	0.389266	2.84622e-291	2.54844	0.239678	0.358108	2.56578	0.211938
E12.5	Cope	0.2062	0.2062	1.62104e-122	2.41279	0.209127	0.175043	2.43013	0.181386
E12.5	Coq5	0.153166	0.153166	3.88532e-31	1.19501	0.402306	0.122008	1.21235	0.374565
E12.5	Coq7	0.227681	0.227681	7.87847e-134	1.63274	0.446281	0.196523	1.65008	0.418541
E12.5	Cpeb3	0.162688	0.162688	9.70638e-56	0.611724	0.379508	0.13153	0.629064	0.351768
E12.5	Cplx1	0.599844	0.599844	0	0.188329	0.208053	0.568686	0.205669	0.180312
E12.5	Cpsf3	0.121447	0.121447	1.99833e-57	2.05719	0.26702	0.0902887	2.07453	0.23928
E12.5	Cpxm1	0.461802	0.461802	0	1.09565	0.551516	0.430645	1.11299	0.523775
E12.5	Cramp1l	0.123549	0.123549	7.53006e-66	1.43156	0.397491	0.0923908	1.4489	0.369751
E12.5	Crcp	0.212341	0.212341	5.92296e-222	1.3353	0.456273	0.181183	1.35264	0.428532
E12.5	Creg1	0.536045	0.536045	0	1.28346	0.758343	0.504887	1.3008	0.730602
E12.5	Csnk1g1	0.197709	0.197709	2.78926e-121	1.44071	0.450474	0.166551	1.45805	0.422733
E12.5	Ctdnep1	0.0985274	0.0985274	2.99394e-30	1.49801	0.328905	0.0673695	1.51535	0.301164
E12.5	Ctsd	0.358189	0.358189	0	2.20202	0.363756	0.327032	2.21936	0.336016
E12.5	Cul2	0.0994604	0.0994604	3.52205e-24	1.39217	0.391204	0.0683025	1.40951	0.363463
E12.5	Cycs	0.51485	0.51485	0	2.30789	0.314145	0.483692	2.32523	0.286404
E12.5	Cygb	0.321961	0.321961	4.12465e-147	0.368117	0.300508	0.290803	0.385458	0.272767
E12.5	Cyp26b1	0.835124	0.835124	0	0.844443	0.783803	0.803966	0.861783	0.756063
E12.5	D10Wsu102e	0.295525	0.295525	1.60781e-120	1.48136	0.453796	0.264367	1.4987	0.426055
E12.5	D930028M14Rik	0.691413	0.691413	0	0.593478	0.667382	0.660255	0.610818	0.639641
E12.5	Dact1	0.732399	0.732399	0	1.70265	0.782311	0.701241	1.71999	0.75457
E12.5	Dad1	0.156631	0.156631	5.9674e-73	2.60519	0.18472	0.125473	2.62253	0.156979
E12.5	Dalrd3	0.389629	0.389629	0	2.15369	0.33259	0.358472	2.17103	0.304849
E12.5	Dbf4	0.304148	0.304148	5.97476e-188	1.29525	0.492234	0.27299	1.31259	0.464493
E12.5	Dbx1	0.858107	0.858107	0	0.54772	0.811539	0.826949	0.56506	0.783798
E12.5	Dcaf1	0.189331	0.189331	1.33822e-73	1.58076	0.375409	0.158173	1.5981	0.347668
E12.5	Ddx27	0.139842	0.139842	2.54178e-82	1.27895	0.401243	0.108684	1.29629	0.373502
E12.5	Ddx56	0.102936	0.102936	1.25437e-25	1.41313	0.409645	0.0717778	1.43047	0.381905
E12.5	Dhrs13	0.117478	0.117478	2.14107e-38	0.482756	0.296457	0.0863196	0.500096	0.268716
E12.5	Dhrs3	0.658741	0.658741	0	0.998153	0.696628	0.627583	1.01549	0.668888
E12.5	Dip2a	0.181161	0.181161	2.12405e-113	1.04944	0.436389	0.150003	1.06678	0.408648
E12.5	Dixdc1	0.245405	0.245405	5.98452e-164	1.12143	0.49856	0.214247	1.13877	0.470819
E12.5	Dkc1	0.369826	0.369826	3.51463e-259	1.85095	0.436125	0.338668	1.86829	0.408385
E12.5	Dld	0.103649	0.103649	2.64837e-23	1.8244	0.295049	0.0724913	1.84174	0.267308
E12.5	Dnah2	0.0575026	0.0575026	3.37026e-10	0.26975	0.190276	0.0263447	0.28709	0.162535
E12.5	Dnaja3	0.0464777	0.0464777	3.01154e-09	1.05371	0.435292	0.0153198	1.07105	0.407552
E12.5	Dnajc30	0.123378	0.123378	3.19866e-35	0.898409	0.399752	0.0922201	0.915749	0.372011
E12.5	Dner	0.667119	0.667119	0	0.874605	0.768828	0.635961	0.891946	0.741087
E12.5	Dnm1l	0.136715	0.136715	6.36696e-37	1.80938	0.328646	0.105557	1.82672	0.300905
E12.5	Doc2a	0.139728	0.139728	1.7105e-36	0.964934	0.360125	0.10857	0.982274	0.332384
E12.5	Dock3	0.358035	0.358035	0	0.402323	0.321403	0.326878	0.419663	0.293662
E12.5	Dock4	0.448347	0.448347	0	1.60983	0.630464	0.417189	1.62717	0.602723
E12.5	Dpf1	0.549523	0.549523	0	0.684052	0.514067	0.518365	0.701392	0.486326
E12.5	Dpf3	0.422125	0.422125	2.67424e-290	0.656001	0.526004	0.390967	0.673341	0.498263
E12.5	Drg2	0.0979831	0.0979831	8.38146e-08	1.60499	0.375069	0.0668252	1.62233	0.347329
E12.5	Dscr3	0.0973219	0.0973219	8.8357e-31	1.09544	0.444516	0.066164	1.11278	0.416775
E12.5	Dsel	0.166578	0.166578	2.41657e-101	0.601245	0.372851	0.13542	0.618585	0.345111
E12.5	Dusp22	0.140881	0.140881	1.36787e-69	0.833974	0.444493	0.109723	0.851314	0.416753
E12.5	Dusp26	0.655642	0.655642	0	0.54096	0.55153	0.624484	0.5583	0.52379
E12.5	Echdc1	0.121711	0.121711	1.15791e-69	1.54954	0.376414	0.0905531	1.56688	0.348673
E12.5	Edem2	0.0394939	0.0394939	2.98949e-15	0.807729	0.397201	0.00833599	0.825069	0.36946
E12.5	Eftud2	0.230469	0.230469	1.61712e-90	2.13029	0.293729	0.199311	2.14763	0.265989
E12.5	Egfem1	0.784051	0.784051	0	0.599751	0.7254	0.752893	0.617091	0.69766
E12.5	Eif2ak1	0.196201	0.196201	1.07049e-109	2.10477	0.2626	0.165043	2.12211	0.23486
E12.5	Eif3j1	0.199195	0.199195	2.3425e-53	1.95863	0.26708	0.168037	1.97597	0.23934
E12.5	Elavl4	0.889105	0.889105	0	1.27756	1.31502	0.857947	1.2949	1.28728
E12.5	Elof1	0.313661	0.313661	6.74151e-281	2.50682	0.234737	0.282503	2.52416	0.206996
E12.5	Emc2	0.123868	0.123868	5.93829e-74	1.59658	0.354579	0.0927102	1.61392	0.326838
E12.5	Eml5	0.434087	0.434087	0	0.914795	0.603077	0.402929	0.932135	0.575336
E12.5	Epb41l4b	0.212185	0.212185	8.16666e-148	0.445134	0.316644	0.181027	0.462475	0.288903
E12.5	Epha2	0.106782	0.106782	5.17601e-32	0.200762	0.168404	0.0756241	0.218102	0.140664
E12.5	Ephb2	0.461179	0.461179	0	1.7461	0.536258	0.430022	1.76344	0.508517
E12.5	Esco2	0.372382	0.372382	9.21477e-121	0.623151	0.407194	0.341224	0.640492	0.379453
E12.5	F11r	0.307212	0.307212	0	0.73538	0.507883	0.276054	0.75272	0.480143
E12.5	F2r	0.317105	0.317105	5.61612e-205	1.7217	0.417779	0.285947	1.73904	0.390038
E12.5	F8a	0.296022	0.296022	0	0.533153	0.368281	0.264864	0.550494	0.34054
E12.5	Faap100	0.101065	0.101065	1.06572e-25	1.04522	0.429882	0.0699067	1.06256	0.402142
E12.5	Fam114a1	0.574583	0.574583	0	1.15511	0.669495	0.543425	1.17245	0.641755
E12.5	Fam114a2	0.159137	0.159137	3.82143e-63	1.83578	0.353243	0.12798	1.85312	0.325502
E12.5	Fam120b	0.0948354	0.0948354	4.43436e-57	1.18533	0.4405	0.0636775	1.20267	0.412759
E12.5	Fam160b1	0.10606	0.10606	3.15583e-47	1.0206	0.435015	0.0749018	1.03794	0.407274
E12.5	Fam162a	0.39002	0.39002	0	2.59497	0.264931	0.358862	2.61231	0.23719
E12.5	Fam19a2	0.68931	0.68931	0	1.07531	0.974826	0.658152	1.09265	0.947086
E12.5	Fam217b	0.245209	0.245209	1.8626e-188	0.526747	0.358445	0.214051	0.544088	0.330704
E12.5	Fam241b	0.337283	0.337283	0	0.532938	0.382396	0.306126	0.550278	0.354656
E12.5	Fam57a	0.0852487	0.0852487	8.10931e-24	0.703279	0.408083	0.0540908	0.720619	0.380342
E12.5	Fam69b	0.288922	0.288922	0	1.22112	0.519356	0.257764	1.23846	0.491615
E12.5	Fam84b	0.314813	0.314813	1.91746e-140	0.581562	0.400505	0.283655	0.598902	0.372765
E12.5	Fam96a	0.196394	0.196394	1.82094e-108	2.03102	0.309378	0.165236	2.04836	0.281638
E12.5	Farsa	0.12757	0.12757	1.54981e-54	1.66085	0.380761	0.0964126	1.67819	0.35302
E12.5	Fbxl18	0.117695	0.117695	1.00394e-104	0.934731	0.410296	0.0865368	0.952072	0.382556
E12.5	Fbxl7	0.853533	0.853533	0	2.46451	1.02052	0.822375	2.48185	0.992777
E12.5	Fbxo10	0.135994	0.135994	3.47632e-80	0.750583	0.417897	0.104837	0.767923	0.390157
E12.5	Fbxo30	0.151704	0.151704	6.74829e-61	1.39846	0.416734	0.120546	1.4158	0.388994
E12.5	Fbxo41	0.158549	0.158549	5.19996e-136	0.154316	0.133714	0.127391	0.171656	0.105974
E12.5	Fcho2	0.326212	0.326212	6.0278e-234	1.54567	0.47185	0.295054	1.56301	0.444109
E12.5	Fcrla	0.205649	0.205649	2.26305e-117	1.32154	0.31043	0.174491	1.33888	0.282689
E12.5	Fig4	0.0945412	0.0945412	7.6891e-21	0.758819	0.397714	0.0633833	0.776159	0.369973
E12.5	Fmr1	0.225363	0.225363	3.49301e-154	1.80535	0.366593	0.194205	1.82269	0.338852
E12.5	Fnbp4	0.151845	0.151845	5.7424e-84	1.68637	0.36919	0.120687	1.70371	0.34145
E12.5	Frmd5	0.507038	0.507038	0	0.990402	0.663665	0.47588	1.00774	0.635925
E12.5	Frmd8	0.0704067	0.0704067	1.01158e-41	0.89395	0.428404	0.0392489	0.91129	0.400663
E12.5	Fsd1	0.392718	0.392718	0	0.728848	0.438044	0.361561	0.746188	0.410304
E12.5	Fsd1l	0.455048	0.455048	0	1.31933	0.550248	0.42389	1.33667	0.522507
E12.5	Fto	0.486487	0.486487	0	2.29092	0.35378	0.455329	2.30826	0.326039
E12.5	Fut8	0.297675	0.297675	7.59669e-192	1.24842	0.534821	0.266517	1.26576	0.50708
E12.5	Gabpb1	0.212977	0.212977	1.55502e-143	1.60049	0.383355	0.18182	1.61783	0.355614
E12.5	Gabrg3	0.20222	0.20222	7.0995e-135	0.912249	0.381208	0.171062	0.929589	0.353467
E12.5	Gad1	0.753029	0.753029	0	0.218725	0.280952	0.721871	0.236065	0.253211
E12.5	Galntl6	0.645564	0.645564	0	0.833555	0.910589	0.614407	0.850895	0.882848
E12.5	Gamt	0.379259	0.379259	0	1.3029	0.64083	0.348101	1.32024	0.613089
E12.5	Gbe1	0.163771	0.163771	4.93001e-57	0.79823	0.450061	0.132613	0.81557	0.422321
E12.5	Gclm	0.534505	0.534505	0	1.55778	0.526855	0.503347	1.57512	0.499115
E12.5	Ggh	0.0950932	0.0950932	1.44624e-80	0.821096	0.414835	0.0639353	0.838436	0.387094
E12.5	Gjb6	0.641637	0.641637	1.67825e-281	0.214844	0.269826	0.610479	0.232184	0.242085
E12.5	Gm10358	0.0680099	0.0680099	4.58657e-22	0.118457	0.0759126	0.036852	0.135797	0.0481721
E12.5	Gm11146	0.385742	0.385742	0	0.691732	0.503364	0.354585	0.709072	0.475624
E12.5	Gm11615	0.0452559	0.0452559	7.4581e-15	0.0565782	0.0420479	0.014098	0.0739182	0.0143074
E12.5	Gm11808	0.2511	0.2511	6.62734e-107	2.61046	0.142894	0.219942	2.6278	0.115154
E12.5	Gm12184	0.363627	0.363627	6.63294e-194	1.91403	0.271642	0.332469	1.93137	0.243901
E12.5	Gm12446	0.0570486	0.0570486	1.12022e-18	0.225075	0.149012	0.0258907	0.242415	0.121271
E12.5	Gm12766	0.0802601	0.0802601	1.25871e-12	0.13764	0.0949686	0.0491022	0.15498	0.067228
E12.5	Gm14085	0.410026	0.410026	0	0.73657	0.402479	0.378869	0.75391	0.374738
E12.5	Gm14232	0.14528	0.14528	6.71928e-117	0.437116	0.28103	0.114122	0.454456	0.253289
E12.5	Gm14342	0.676075	0.676075	0	0.275719	0.268596	0.644917	0.293059	0.240856
E12.5	Gm17139	0.0604631	0.0604631	1.68024e-08	0.808841	0.388641	0.0293052	0.826181	0.3609
E12.5	Gm17200	0.130852	0.130852	5.8287e-71	1.26063	0.319876	0.0996946	1.27797	0.292136
E12.5	Gm20503	0.357716	0.357716	3.89074e-231	1.73976	0.379449	0.326558	1.7571	0.351709
E12.5	Gm2164	0.22155	0.22155	1.6422e-155	0.194324	0.16219	0.190392	0.211664	0.13445
E12.5	Gm26600	0	0	0	0	0	-0.0311579	0.0173401	-0.0277406
E12.5	Gm29502	0.195872	0.195872	1.41615e-145	1.36819	0.304275	0.164714	1.38553	0.276534
E12.5	Gm37494	0.278753	0.278753	1.95466e-201	1.38369	0.447131	0.247595	1.40104	0.419391
E12.5	Gm3764	0.818046	0.818046	0	0.542434	0.74968	0.786889	0.559774	0.721939
E12.5	Gm3854	0.0508011	0.0508011	2.83032e-13	0.117795	0.10073	0.0196432	0.135135	0.0729892
E12.5	Gm39323	0	0	0	0	0	-0.0311579	0.0173401	-0.0277406
E12.5	Gm42567	0.0651669	0.0651669	5.52639e-07	0.210937	0.140827	0.034009	0.228277	0.113087
E12.5	Gm4926	0.0181314	0.0181314	0.00437328	0.162316	0.102336	-0.0130265	0.179656	0.0745956
E12.5	Gm9866	0.312458	0.312458	0	0.200842	0.183427	0.2813	0.218182	0.155686
E12.5	Gm9885	0.20908	0.20908	5.12495e-108	0.0932896	0.0776317	0.177922	0.11063	0.0498911
E12.5	Gmds	0.641031	0.641031	0	1.54212	0.791345	0.609873	1.55946	0.763605
E12.5	Gmpr	0.767555	0.767555	0	0.863249	0.669638	0.736397	0.88059	0.641898
E12.5	Golph3	0.12167	0.12167	1.74259e-41	1.84588	0.3093	0.0905116	1.86322	0.28156
E12.5	Golph3l	0.0677527	0.0677527	3.65666e-10	1.04096	0.408037	0.0365948	1.0583	0.380297
E12.5	Got2	0.236724	0.236724	6.78691e-60	2.10434	0.253778	0.205566	2.12168	0.226038
E12.5	Gpr21	0.0990888	0.0990888	5.13939e-24	0.0793904	0.061255	0.0679309	0.0967305	0.0335144
E12.5	Grik2	0.615625	0.615625	0	1.12763	0.914582	0.584467	1.14497	0.886842
E12.5	Gss	0.171254	0.171254	1.15224e-117	0.563995	0.36471	0.140096	0.581335	0.336969
E12.5	Gtsf2	0.580712	0.580712	0	1.70046	0.416635	0.549554	1.7178	0.388894
E12.5	Hddc2	0.202302	0.202302	1.02371e-90	1.55462	0.385586	0.171144	1.57196	0.357846
E12.5	Helz	0.277758	0.277758	6.98666e-188	1.92436	0.348862	0.2466	1.9417	0.321122
E12.5	Herc2	0.29726	0.29726	2.20666e-133	2.01904	0.330252	0.266102	2.03638	0.302511
E12.5	Hikeshi	0.191661	0.191661	6.21221e-209	1.64604	0.374904	0.160503	1.66338	0.347164
E12.5	Hist1h4c	0.100038	0.100038	2.56582e-56	0.422935	0.260596	0.0688803	0.440275	0.232855
E12.5	Hist1h4h	0.0723733	0.0723733	6.17919e-37	0.310959	0.200751	0.0412154	0.328299	0.173011
E12.5	Hmces	0.076957	0.076957	3.93201e-20	1.04601	0.436056	0.0457991	1.06335	0.408316
E12.5	Hmcn1	0.98868	0.98868	0	1.8138	1.3772	0.957522	1.83114	1.34946
E12.5	Hnrnph3	0.386887	0.386887	0	2.26686	0.332939	0.355729	2.2842	0.305199
E12.5	Hook3	0.350356	0.350356	2.6644e-277	2.03364	0.403832	0.319198	2.05098	0.376091
E12.5	Hs3st3b1	0.702249	0.702249	0	0.657345	0.573685	0.671091	0.674685	0.545944
E12.5	Ice2	0.17756	0.17756	3.43814e-108	0.867473	0.433833	0.146402	0.884813	0.406093
E12.5	Ido2	0.0153626	0	0.512782	0.00434689	0.00299492	-0.0311579	0.021687	-0.0247456
E12.5	Iffo2	0.132478	0.132478	7.812e-67	0.989813	0.436013	0.10132	1.00715	0.408273
E12.5	Ifrd1	0.232709	0.232709	4.64173e-164	1.34074	0.467926	0.201551	1.35808	0.440186
E12.5	Ift81	0.165667	0.165667	4.99564e-90	1.08479	0.440315	0.134509	1.10213	0.412574
E12.5	Ik	0.157592	0.157592	1.31932e-67	2.38788	0.200873	0.126434	2.40522	0.173133
E12.5	Ikzf5	0.113182	0.113182	7.10884e-23	1.01887	0.404441	0.0820241	1.03621	0.3767
E12.5	Immp2l	0.247463	0.247463	3.55365e-174	1.22648	0.584757	0.216305	1.24383	0.557016
E12.5	Ing1	0.114917	0.114917	1.13882e-65	1.76344	0.344221	0.0837593	1.78078	0.31648
E12.5	Ing4	0.289989	0.289989	1.25257e-213	2.30581	0.267616	0.258831	2.32315	0.239876
E12.5	Inha	0.194267	0.194267	5.77773e-134	0.480569	0.352845	0.163109	0.497909	0.325104
E12.5	Ints10	0.0778917	0.0778917	4.67582e-25	1.00662	0.418915	0.0467338	1.02396	0.391175
E12.5	Ints6	0.231933	0.231933	6.62866e-148	1.33362	0.46279	0.200775	1.35096	0.43505
E12.5	Ipo11	0.197707	0.197707	5.09377e-135	1.96012	0.304845	0.16655	1.97746	0.277104
E12.5	Irx2	0.688471	0.688471	0	0.665394	0.709853	0.657313	0.682734	0.682112
E12.5	Itfg2	0.0709076	0.0709076	1.31807e-18	0.771379	0.37266	0.0397497	0.78872	0.34492
E12.5	Kbtbd4	0.116635	0.116635	6.134e-33	1.59886	0.356084	0.0854766	1.6162	0.328344
E12.5	Kcna2	0.21491	0.21491	1.5789e-96	0.0688272	0.0567489	0.183752	0.0861673	0.0290083
E12.5	Kcnma1	0.582789	0.582789	0	0.754652	0.668994	0.551632	0.771992	0.641253
E12.5	Khdrbs2	0.553878	0.553878	0	0.836253	0.73308	0.52272	0.853593	0.705339
E12.5	Kif5a	0.692117	0.692117	0	0.818635	0.784569	0.660959	0.835975	0.756828
E12.5	Klhl26	0.0843371	0.0843371	3.94326e-37	0.644464	0.370284	0.0531792	0.661804	0.342543
E12.5	Kmt2a	0.362298	0.362298	3.23787e-286	2.0308	0.377081	0.33114	2.04814	0.34934
E12.5	Krr1	0.144584	0.144584	1.73566e-53	1.27879	0.41344	0.113426	1.29613	0.385699
E12.5	Lage3	0.261742	0.261742	1.32041e-149	1.90671	0.352113	0.230584	1.92405	0.324373
E12.5	Lap3	0.241859	0.241859	5.08016e-139	1.49501	0.422231	0.210701	1.51235	0.394491
E12.5	Lemd2	0.0598558	0.0598558	1.57787e-22	1.3205	0.392716	0.0286979	1.33784	0.364976
E12.5	Lemd3	0.148361	0.148361	1.01304e-86	1.1465	0.443695	0.117203	1.16384	0.415954
E12.5	Lgals7	0.531809	0.531809	2.37816e-273	0.320339	0.307335	0.500651	0.337679	0.279594
E12.5	Lhfpl4	0.760211	0.760211	0	0.584622	0.590132	0.729053	0.601962	0.562391
E12.5	Lipc	0.109098	0.109098	1.37328e-26	0.818055	0.329693	0.0779401	0.835395	0.301953
E12.5	Lnpep	0.280784	0.280784	3.44883e-214	1.55512	0.481707	0.249626	1.57246	0.453967
E12.5	Lonrf2	0.330022	0.330022	0	0.588176	0.412188	0.298864	0.605516	0.384447
E12.5	Lrch1	0.349537	0.349537	2.26095e-263	1.21632	0.580863	0.318379	1.23366	0.553122
E12.5	Lrp8	0.513687	0.513687	0	0.665919	0.465165	0.482529	0.683259	0.437425
E12.5	Lrrc3	0.0667059	0.0667059	2.44017e-14	0.18377	0.151921	0.035548	0.20111	0.124181
E12.5	Lrrc58	0.536903	0.536903	0	2.45583	0.263694	0.505745	2.47317	0.235954
E12.5	Lrriq3	0.0811862	0.0811862	8.47395e-13	0.0533319	0.0383773	0.0500283	0.070672	0.0106367
E12.5	Ltbr	0.161253	0.161253	2.93862e-162	0.725728	0.39536	0.130095	0.743068	0.36762
E12.5	Mab21l1	0.767926	0.767926	0	0.529351	0.657634	0.736768	0.546691	0.629893
E12.5	Madd	0.274085	0.274085	0	0.886186	0.488401	0.242927	0.903526	0.46066
E12.5	Mafk	0.264342	0.264342	3.88701e-162	0.297538	0.238528	0.233184	0.314878	0.210787
E12.5	Mageb18	0.0485003	0.0485003	1.03007e-08	0.542434	0.253903	0.0173424	0.559775	0.226162
E12.5	Magt1	0.402459	0.402459	0	1.6678	0.519861	0.371301	1.68514	0.492121
E12.5	Man1a2	0.395918	0.395918	0	1.74368	0.477231	0.36476	1.76102	0.44949
E12.5	Mapk7	0.194455	0.194455	9.68058e-104	1.46993	0.401646	0.163297	1.48727	0.373906
E12.5	Mbd1	0.0879102	0.0879102	4.96269e-17	1.18919	0.402873	0.0567523	1.20653	0.375132
E12.5	Mcf2	0.248723	0.248723	1.58345e-76	0.0764805	0.062952	0.217565	0.0938206	0.0352115
E12.5	Mdga2	0.671685	0.671685	0	0.965733	0.963849	0.640527	0.983073	0.936109
E12.5	Med10	0.364514	0.364514	0	2.29615	0.324641	0.333356	2.31349	0.296901
E12.5	Med20	0.0714033	0.0714033	5.46255e-19	0.986001	0.427244	0.0402454	1.00334	0.399503
E12.5	Med31	0.346268	0.346268	0	1.71018	0.413303	0.31511	1.72752	0.385562
E12.5	Med4	0.166284	0.166284	5.45244e-78	2.01141	0.281252	0.135126	2.02876	0.253511
E12.5	Med8	0.264612	0.264612	3.26032e-142	1.56709	0.377647	0.233454	1.58443	0.349907
E12.5	Megf11	0.395142	0.395142	1.06494e-213	0.600846	0.447112	0.363984	0.618186	0.419372
E12.5	Meis2	0.905596	0.905596	0	2.38674	1.47527	0.874438	2.40408	1.44753
E12.5	Mettl16	0.158882	0.158882	4.21342e-55	1.42468	0.409229	0.127724	1.44202	0.381489
E12.5	Mex3c	0.216649	0.216649	1.33539e-128	1.70972	0.379518	0.185491	1.72706	0.351777
E12.5	Mfsd14b	0.0998	0.0998	4.80388e-72	1.0723	0.411115	0.0686421	1.08964	0.383374
E12.5	Micall1	0.156464	0.156464	1.36194e-38	1.1796	0.445207	0.125307	1.19694	0.417466
E12.5	Micall2	0.120824	0.120824	2.86117e-29	0.531404	0.331607	0.0896666	0.548744	0.303866
E12.5	Mier3	0.165168	0.165168	1.36996e-112	1.16319	0.430679	0.13401	1.18053	0.402938
E12.5	Mios	0.0992331	0.0992331	6.95658e-37	1.09961	0.427853	0.0680752	1.11695	0.400113
E12.5	Mks1	0.0669252	0.0669252	5.54484e-12	0.351399	0.239867	0.0357673	0.368739	0.212126
E12.5	Mllt11	0.915844	0.915844	0	1.69299	1.1482	0.884686	1.71033	1.12046
E12.5	Mlycd	0.0318915	0.0318915	1.19806e-19	0.624925	0.351771	0.000733624	0.642265	0.32403
E12.5	Mmaa	0.0639455	0.0639455	2.62383e-27	0.682598	0.388403	0.0327876	0.699938	0.360662
E12.5	Mob2	0.102359	0.102359	1.62797e-11	1.42336	0.386854	0.0712015	1.4407	0.359113
E12.5	Mphosph6	0.191946	0.191946	1.48386e-51	1.22953	0.419965	0.160788	1.24687	0.392225
E12.5	Mpp2	0.129809	0.129809	5.46777e-37	0.446481	0.281804	0.0986514	0.463822	0.254063
E12.5	Mpp5	0.227409	0.227409	2.77265e-113	1.43656	0.431039	0.196251	1.4539	0.403298
E12.5	Mpv17l2	0.0907175	0.0907175	2.54635e-38	0.734778	0.37981	0.0595596	0.752118	0.35207
E12.5	Mroh1	0.0815287	0.0815287	8.76401e-20	0.83176	0.398194	0.0503708	0.8491	0.370453
E12.5	Mrpl10	0.118458	0.118458	2.42752e-15	1.46147	0.36241	0.0873002	1.47882	0.33467
E12.5	Mrpl3	0.131794	0.131794	7.22563e-34	1.64117	0.360513	0.100636	1.65852	0.332773
E12.5	Mrpl37	0.106844	0.106844	1.47553e-17	1.4032	0.382905	0.0756862	1.42054	0.355164
E12.5	Mrpl45	0.119656	0.119656	4.59559e-30	1.62541	0.354247	0.0884977	1.64275	0.326507
E12.5	Mrpl50	0.159366	0.159366	3.81421e-50	1.64937	0.350606	0.128209	1.66671	0.322866
E12.5	Mrpl55	0.151738	0.151738	2.25218e-93	1.52384	0.412531	0.12058	1.54118	0.384791
E12.5	Mrps18a	0.165574	0.165574	4.59608e-100	2.05355	0.296284	0.134416	2.07089	0.268543
E12.5	Msmo1	0.412392	0.412392	0	1.54364	0.527009	0.381234	1.56098	0.499268
E12.5	Msrb1	0.0922726	0.0922726	2.07855e-24	1.07336	0.396989	0.0611147	1.0907	0.369248
E12.5	Mta3	0.133685	0.133685	3.64363e-108	1.06228	0.415565	0.102528	1.07962	0.387824
E12.5	Mterf4	0.0317977	0.0317977	1.16511e-18	0.619513	0.330275	0.000639831	0.636853	0.302534
E12.5	Mthfs	0.121115	0.121115	6.28395e-29	0.749121	0.391857	0.0899572	0.766461	0.364117
E12.5	Mus81	0.0494215	0.0494215	9.12176e-13	0.769163	0.391066	0.0182636	0.786503	0.363325
E12.5	Mvd	0.152636	0.152636	1.77111e-62	1.03407	0.431373	0.121478	1.05141	0.403633
E12.5	Mvp	0.287055	0.287055	1.6478e-132	1.93377	0.244897	0.255897	1.95111	0.217157
E12.5	Myef2	0.432603	0.432603	0	2.19474	0.348845	0.401445	2.21208	0.321104
E12.5	Myo1d	0.260986	0.260986	1.1368e-231	0.727543	0.495809	0.229829	0.744883	0.468069
E12.5	Myo1h	0.198186	0.198186	2.5822e-73	1.4082	0.401873	0.167028	1.42554	0.374132
E12.5	Myo5a	0.471076	0.471076	0	1.85514	0.506249	0.439918	1.87248	0.478509
E12.5	Myo7a	0.198733	0.198733	4.02974e-132	1.69028	0.258462	0.167575	1.70762	0.230721
E12.5	Mzt1	0.289454	0.289454	0	1.74021	0.374547	0.258297	1.75755	0.346807
E12.5	Nacad	0.601373	0.601373	0	0.490432	0.443967	0.570215	0.507772	0.416227
E12.5	Nampt	0.0981459	0.0981459	6.05615e-44	1.15055	0.426257	0.066988	1.16789	0.398516
E12.5	Nbea	0.615661	0.615661	0	2.2993	0.557977	0.584503	2.31664	0.530236
E12.5	Ncald	0.425651	0.425651	1.8211e-132	0.918528	0.530302	0.394493	0.935868	0.502561
E12.5	Ncbp3	0.152375	0.152375	1.74101e-59	1.55077	0.373093	0.121218	1.56811	0.345352
E12.5	Ncdn	0.103442	0.103442	9.29904e-31	0.79049	0.364909	0.0722837	0.80783	0.337168
E12.5	Ncln	0.104516	0.104516	2.6976e-93	1.32511	0.429622	0.0733578	1.34245	0.401881
E12.5	Ncoa5	0.168397	0.168397	2.60872e-100	1.7808	0.348486	0.137239	1.79814	0.320745
E12.5	Ndel1	0.111495	0.111495	4.75945e-63	1.65851	0.368327	0.0803373	1.67585	0.340586
E12.5	Ndrg4	0.581912	0.581912	0	0.686243	0.537414	0.550754	0.703583	0.509674
E12.5	Nedd4l	0.547992	0.547992	0	1.87814	0.628949	0.516834	1.89548	0.601209
E12.5	Neto2	0.371352	0.371352	3.45191e-275	1.08245	0.536044	0.340194	1.09979	0.508304
E12.5	Nfkbib	0.131093	0.131093	7.5872e-88	0.992012	0.432976	0.0999356	1.00935	0.405236
E12.5	Nfu1	0.12002	0.12002	1.53216e-89	1.81253	0.346302	0.0888622	1.82987	0.318562
E12.5	Nlk	0.197132	0.197132	1.75261e-94	1.81351	0.323842	0.165974	1.83085	0.296102
E12.5	Nmnat2	0.608174	0.608174	0	0.720713	0.626905	0.577016	0.738053	0.599165
E12.5	Nol4	0.501296	0.501296	0	0.535315	0.509112	0.470138	0.552655	0.481372
E12.5	Nploc4	0.0945811	0.0945811	1.50839e-32	1.60393	0.327543	0.0634232	1.62127	0.299802
E12.5	Nr2c2	0.305916	0.305916	9.05834e-185	1.90098	0.402206	0.274759	1.91832	0.374466
E12.5	Nrsn1	0.412615	0.412615	0	0.24086	0.234509	0.381457	0.2582	0.206769
E12.5	Nrsn2	0.494876	0.494876	0	0.196197	0.194349	0.463718	0.213537	0.166608
E12.5	Nsd3	0.200529	0.200529	4.66329e-113	2.1378	0.275889	0.169371	2.15514	0.248149
E12.5	Numbl	0.232627	0.232627	3.52625e-252	1.06611	0.449894	0.201469	1.08345	0.422153
E12.5	Oaz3	0.0571401	0.0571401	8.76878e-29	0.109524	0.0782743	0.0259822	0.126864	0.0505337
E12.5	Oip5	0.300894	0.300894	8.04578e-195	1.04779	0.465882	0.269736	1.06513	0.438142
E12.5	Olfm2	0.540154	0.540154	0	0.524185	0.448736	0.508997	0.541525	0.420995
E12.5	Onecut3	0.375088	0.375088	1.05372e-119	0.0741114	0.0671106	0.34393	0.0914514	0.0393701
E12.5	Opa3	0.0615941	0.0615941	3.154e-31	1.36036	0.420742	0.0304362	1.3777	0.393002
E12.5	Ormdl3	0.0651028	0.0651028	1.70362e-13	1.6134	0.357435	0.0339449	1.63074	0.329695
E12.5	Ovol1	0.0883189	0.0883189	0.0133071	0.0440912	0.0322273	0.057161	0.0614313	0.00448675
E12.5	P2rx7	0.117815	0.117815	5.09872e-16	0.128523	0.0993171	0.0866568	0.145863	0.0715765
E12.5	P2ry6	0.120407	0.120407	3.04217e-10	0.122252	0.107256	0.0892487	0.139592	0.0795152
E12.5	Paip2b	0.228508	0.228508	2.80819e-172	1.18148	0.456623	0.19735	1.19882	0.428883
E12.5	Palm	0.457688	0.457688	0	1.8786	0.428181	0.42653	1.89594	0.400441
E12.5	Papolg	0.126336	0.126336	3.01929e-67	0.824377	0.41065	0.0951777	0.841717	0.382909
E12.5	Pard6a	0.256122	0.256122	9.97178e-264	0.573029	0.368956	0.224964	0.590369	0.341216
E12.5	Pbrm1	0.306706	0.306706	4.14964e-184	2.96445	0.165224	0.275549	2.98179	0.137483
E12.5	Pcdh12	0.151731	0.151731	3.8696e-27	0.232261	0.198904	0.120573	0.249601	0.171164
E12.5	Pcdh7	0.675274	0.675274	0	1.71172	0.947976	0.644116	1.72906	0.920235
E12.5	Pcdhb19	0.0652698	0.0652698	5.40198e-10	0.0960741	0.0784485	0.034112	0.113414	0.0507079
E12.5	Pced1a	0.0557656	0.0557656	3.81614e-16	0.673064	0.371122	0.0246077	0.690404	0.343382
E12.5	Pclo	0.633384	0.633384	0	0.660936	0.571269	0.602226	0.678276	0.543529
E12.5	Pcnp	0.120979	0.120979	1.88104e-72	1.92619	0.259343	0.089821	1.94353	0.231602
E12.5	Pcsk2	0.577614	0.577614	0	0.427122	0.430444	0.546456	0.444462	0.402703
E12.5	Pdk2	0.175058	0.175058	5.89616e-64	0.771636	0.410577	0.1439	0.788977	0.382836
E12.5	Pgp	0.183936	0.183936	3.94466e-87	1.3552	0.448735	0.152779	1.37254	0.420994
E12.5	Phactr1	0.528	0.528	0	1.01621	0.778834	0.496842	1.03355	0.751093
E12.5	Phax	0.295001	0.295001	3.98169e-218	2.1851	0.318481	0.263843	2.20244	0.29074
E12.5	Phb2	0.473816	0.473816	3.0553e-203	2.96131	0.168534	0.442658	2.97865	0.140793
E12.5	Phf2	0.212319	0.212319	3.41067e-136	1.49267	0.375833	0.181162	1.51001	0.348093
E12.5	Phf21b	0.995569	0.995569	0	0.851027	0.756129	0.964411	0.868368	0.728388
E12.5	Pigg	0.0517169	0.0517169	2.61795e-08	0.332433	0.242284	0.020559	0.349773	0.214543
E12.5	Pigk	0.13971	0.13971	1.44542e-67	1.22994	0.426594	0.108552	1.24728	0.398853
E12.5	Pip5k1b	0.229649	0.229649	6.29997e-120	1.21975	0.434274	0.198491	1.23709	0.406534
E12.5	Pitrm1	0.335662	0.335662	0	1.76109	0.378381	0.304504	1.77843	0.350641
E12.5	Pkd2l2	0.042368	0.042368	2.88701e-05	0.877447	0.390433	0.0112101	0.894787	0.362692
E12.5	Plekhh3	0.130885	0.130885	5.8798e-21	0.383147	0.268996	0.0997268	0.400487	0.241256
E12.5	Plekhm1	0.0417421	0.0417421	1.83164e-06	0.649503	0.345959	0.0105842	0.666843	0.318219
E12.5	Plvap	0.312019	0.312019	2.81173e-277	0.850883	0.547691	0.280861	0.868223	0.519951
E12.5	Pmm1	0.217021	0.217021	1.10389e-99	1.15547	0.46881	0.185863	1.17281	0.441069
E12.5	Pnmal2	0.599535	0.599535	0	1.24488	0.741185	0.568377	1.26222	0.713444
E12.5	Poc1b	0.211641	0.211641	1.92551e-123	1.14967	0.473237	0.180483	1.16701	0.445497
E12.5	Pofut2	0.193421	0.193421	9.42583e-206	1.63868	0.378496	0.162263	1.65602	0.350756
E12.5	Pold1	0.267784	0.267784	3.4951e-181	1.29694	0.454114	0.236626	1.31428	0.426373
E12.5	Poldip2	0.117169	0.117169	7.59457e-31	1.92065	0.287047	0.0860113	1.93799	0.259306
E12.5	Ppfia1	0.14792	0.14792	8.81427e-70	1.67417	0.385632	0.116762	1.69151	0.357892
E12.5	Ppp1r10	0.0837218	0.0837218	6.11733e-34	1.48764	0.367552	0.0525639	1.50498	0.339811
E12.5	Ppp1r2	0.277023	0.277023	1.7539e-195	1.92666	0.336499	0.245865	1.944	0.308758
E12.5	Ppp2r5e	0.261225	0.261225	2.93617e-158	1.98848	0.355553	0.230068	2.00582	0.327812
E12.5	Ppp3ca	0.718275	0.718275	0	2.57333	0.408295	0.687117	2.59067	0.380555
E12.5	Ppp6r2	0.156258	0.156258	1.43373e-113	1.2387	0.432052	0.1251	1.25604	0.404311
E12.5	Prg4	0.0514173	0.0514173	1.81075e-11	0.553984	0.267827	0.0202594	0.571324	0.240086
E12.5	Prob1	0.205387	0.205387	4.2246e-122	0.255534	0.216512	0.174229	0.272874	0.188771
E12.5	Prpf3	0.0992295	0.0992295	1.28274e-42	1.19218	0.42387	0.0680716	1.20952	0.39613
E12.5	Prph	0.770753	0.770753	0	0.430859	0.574571	0.739595	0.448199	0.54683
E12.5	Prune1	0.150975	0.150975	1.20285e-36	0.987983	0.422796	0.119817	1.00532	0.395055
E12.5	Psmd11	0.212645	0.212645	7.73478e-77	2.3625	0.219308	0.181487	2.37984	0.191568
E12.5	Psmd13	0.232731	0.232731	1.31593e-207	2.1763	0.25222	0.201573	2.19364	0.22448
E12.5	Psme2	0.170013	0.170013	2.39884e-91	1.92283	0.287114	0.138855	1.94017	0.259373
E12.5	Ptp4a3	0.637937	0.637937	0	1.6155	0.628654	0.606779	1.63284	0.600914
E12.5	Pyurf	0.111265	0.111265	6.5587e-38	1.36044	0.410391	0.0801067	1.37778	0.382651
E12.5	Qsox1	0.163779	0.163779	9.37263e-44	0.91921	0.440742	0.132622	0.93655	0.413001
E12.5	Ralb	0.332193	0.332193	0	1.50878	0.46956	0.301035	1.52612	0.441819
E12.5	Ralgps2	0.472731	0.472731	0	2.09316	0.400068	0.441573	2.1105	0.372328
E12.5	Ralyl	0.508172	0.508172	0	0.735404	0.654696	0.477014	0.752744	0.626955
E12.5	Rapgef6	0.301793	0.301793	1.79411e-193	1.61658	0.477204	0.270635	1.63392	0.449463
E12.5	Rasa1	0.243539	0.243539	7.53166e-165	1.89193	0.358938	0.212381	1.90927	0.331198
E12.5	Rbbp5	0.0699115	0.0699115	7.13037e-21	1.07968	0.417902	0.0387536	1.09702	0.390162
E12.5	Rbck1	0.0815246	0.0815246	5.66842e-05	1.5485	0.366747	0.0503667	1.56584	0.339007
E12.5	Rbm17	0.283159	0.283159	1.26789e-96	2.22152	0.269032	0.252001	2.23886	0.241291
E12.5	Rbm33	0.265061	0.265061	1.38629e-102	1.81065	0.375468	0.233903	1.82799	0.347727
E12.5	Rbm6	0.358301	0.358301	1.32947e-209	2.39959	0.26215	0.327143	2.41693	0.234409
E12.5	Rcbtb2	0.466428	0.466428	0	2.04401	0.33604	0.43527	2.06135	0.308299
E12.5	Rcc1	0.253637	0.253637	1.19969e-129	1.1793	0.452041	0.222479	1.19664	0.424301
E12.5	Rdh7	0	0	0	0	0	-0.0311579	0.0173401	-0.0277406
E12.5	Reps1	0.12051	0.12051	7.64018e-63	1.42578	0.414422	0.089352	1.44312	0.386682
E12.5	Rfx3	0.370269	0.370269	0	1.78688	0.507918	0.339111	1.80422	0.480177
E12.5	Rgs17	0.428145	0.428145	3.68507e-207	0.306439	0.286372	0.396988	0.323779	0.258632
E12.5	Rhbdl3	0.683852	0.683852	0	0.545259	0.522678	0.652694	0.562599	0.494937
E12.5	Rhobtb2	0.248923	0.248923	6.95776e-252	0.81394	0.436708	0.217765	0.83128	0.408967
E12.5	Rictor	0.205495	0.205495	1.28264e-86	1.43204	0.463336	0.174338	1.44938	0.435596
E12.5	Rims3	0.426699	0.426699	0	0.324071	0.281636	0.395541	0.341411	0.253896
E12.5	Rin3	0.277848	0.277848	2.24702e-167	0.571248	0.393033	0.24669	0.588588	0.365292
E12.5	Rlf	0.241406	0.241406	9.49425e-105	1.51476	0.448149	0.210248	1.5321	0.420408
E12.5	Rmdn3	0.0431428	0.0431428	1.36729e-12	0.552096	0.310949	0.0119849	0.569436	0.283208
E12.5	Rmnd5a	0.203458	0.203458	2.4943e-193	1.84264	0.373324	0.1723	1.85998	0.345583
E12.5	Rnaset2b	0.290374	0.290374	2.25368e-79	1.33296	0.387081	0.259216	1.3503	0.35934
E12.5	Rnf122	0.301134	0.301134	3.63456e-234	1.3786	0.436748	0.269976	1.39594	0.409007
E12.5	Rnf168	0.211102	0.211102	3.39687e-80	1.33372	0.461994	0.179944	1.35106	0.434253
E12.5	Rnf185	0.0653388	0.0653388	1.52631e-22	1.1198	0.414419	0.0341809	1.13714	0.386678
E12.5	Rnf220	0.501091	0.501091	0	2.28494	0.39945	0.469933	2.30228	0.37171
E12.5	Ropn1l	0.298934	0.298934	1.97389e-290	0.91914	0.395566	0.267777	0.93648	0.367826
E12.5	Rorb	0.457097	0.457097	0	0.331419	0.315229	0.425939	0.348759	0.287488
E12.5	Rpap1	0.0802997	0.0802997	6.80226e-28	1.15854	0.408398	0.0491418	1.17588	0.380658
E12.5	Rpap2	0.0853803	0.0853803	9.87921e-30	0.782895	0.401891	0.0542225	0.800235	0.37415
E12.5	Rprd1b	0.16716	0.16716	2.15226e-54	1.49847	0.37229	0.136002	1.51581	0.344549
E12.5	Rps6kc1	0.141802	0.141802	2.52697e-53	1.09093	0.457909	0.110644	1.10827	0.430168
E12.5	Rsrc1	0.399607	0.399607	0	2.0118	0.440261	0.368449	2.02914	0.41252
E12.5	Rtl4	0.550453	0.550453	0	0.410056	0.456419	0.519295	0.427396	0.428678
E12.5	Rtl6	0.244549	0.244549	4.665e-228	1.29363	0.449148	0.213391	1.31097	0.421408
E12.5	Rxrg	0.59088	0.59088	0	0.464437	0.456873	0.559722	0.481777	0.429133
E12.5	Sacs	0.26808	0.26808	6.41476e-119	1.1847	0.500585	0.236923	1.20204	0.472844
E12.5	Samd4b	0.225134	0.225134	5.93498e-153	1.64426	0.375448	0.193976	1.6616	0.347708
E12.5	Sbds	0.110918	0.110918	7.10709e-26	1.27723	0.384286	0.0797606	1.29457	0.356546
E12.5	Sbf1	0.0586058	0.0586058	4.22043e-10	1.34441	0.382046	0.0274479	1.36175	0.354306
E12.5	Scaf4	0.136488	0.136488	3.63511e-76	1.41051	0.402831	0.105331	1.42785	0.37509
E12.5	Scai	0.46289	0.46289	0	1.65239	0.529113	0.431733	1.66973	0.501373
E12.5	Scnm1	0.198887	0.198887	1.38864e-210	1.20678	0.433734	0.167729	1.22412	0.405993
E12.5	Sec14l1	0.169326	0.169326	9.46853e-55	1.76907	0.364231	0.138168	1.78641	0.336491
E12.5	Sephs2	0.163527	0.163527	1.98771e-73	1.10035	0.410283	0.132369	1.11769	0.382543
E12.5	Serpinb9	0.172443	0.172443	9.14972e-147	0.134543	0.123318	0.141285	0.151883	0.0955774
E12.5	Serpini1	0.670346	0.670346	0	0.605953	0.568697	0.639188	0.623293	0.540956
E12.5	Setd5	0.612032	0.612032	0	2.40333	0.406229	0.580874	2.42067	0.378489
E12.5	Sez6l2	0.659373	0.659373	0	0.387607	0.3902	0.628215	0.404947	0.362459
E12.5	Sfr1	0.418416	0.418416	1.33215e-167	2.68646	0.211106	0.387258	2.7038	0.183365
E12.5	Sgtb	0.157569	0.157569	1.25825e-129	0.455252	0.329011	0.126411	0.472592	0.30127
E12.5	Sh3rf1	0.366187	0.366187	2.45982e-234	1.42697	0.547033	0.335029	1.44431	0.519292
E12.5	Shroom2	0.188507	0.188507	1.55851e-78	1.16338	0.466032	0.157349	1.18072	0.438292
E12.5	Sirt1	0.057675	0.057675	5.58674e-17	1.01822	0.431002	0.0265171	1.03556	0.403262
E12.5	Sirt6	0.155483	0.155483	2.26618e-103	1.36797	0.412315	0.124325	1.38531	0.384575
E12.5	Slc1a2	0.769161	0.769161	0	0.62098	0.647979	0.738003	0.63832	0.620238
E12.5	Slc25a10	0.116827	0.116827	9.74849e-70	0.788389	0.408708	0.0856695	0.805729	0.380968
E12.5	Slc25a12	0.131032	0.131032	5.1601e-72	1.34348	0.428367	0.0998744	1.36082	0.400626
E12.5	Slc25a37	0.953695	0.953695	0	1.56595	1.15032	0.922537	1.58329	1.12258
E12.5	Slc27a3	0.267306	0.267306	2.68375e-185	0.847678	0.444354	0.236148	0.865018	0.416613
E12.5	Slc35b1	0.138273	0.138273	7.68467e-91	1.6333	0.386797	0.107115	1.65064	0.359056
E12.5	Slc35c1	0.048026	0.048026	0.000578808	0.341184	0.248132	0.0168681	0.358524	0.220391
E12.5	Slc38a1	0.329129	0.329129	7.22197e-134	1.87221	0.360258	0.297971	1.88955	0.332517
E12.5	Slc38a9	0.0643404	0.0643404	5.28614e-18	0.77799	0.418548	0.0331825	0.79533	0.390807
E12.5	Slc39a13	0.0807378	0.0807378	6.05413e-12	0.588033	0.334338	0.0495799	0.605373	0.306598
E12.5	Slc39a3	0.0959717	0.0959717	8.08051e-84	0.747742	0.412926	0.0648138	0.765082	0.385185
E12.5	Slc4a1ap	0.105908	0.105908	1.95697e-25	0.984258	0.441368	0.0747505	1.0016	0.413627
E12.5	Slc7a6	0.073167	0.073167	5.85932e-26	1.06584	0.418013	0.0420091	1.08318	0.390272
E12.5	Slx4ip	0.107233	0.107233	1.15667e-41	1.01874	0.45623	0.0760746	1.03608	0.428489
E12.5	Smarcc1	0.612446	0.612446	0	2.69046	0.281916	0.581289	2.7078	0.254176
E12.5	Smc2	0.548865	0.548865	0	2.01793	0.469932	0.517707	2.03527	0.442192
E12.5	Smg7	0.190966	0.190966	1.9035e-115	1.95505	0.308245	0.159808	1.97239	0.280505
E12.5	Smim12	0.120078	0.120078	1.33511e-24	1.33717	0.419092	0.0889197	1.35451	0.391351
E12.5	Snap23	0.286034	0.286034	1.68256e-247	1.4563	0.456341	0.254876	1.47364	0.4286
E12.5	Snhg11	0.565979	0.565979	0	0.760656	0.671883	0.534821	0.777996	0.644143
E12.5	Snrpc	0.281304	0.281304	0	1.7504	0.295004	0.250147	1.76774	0.267263
E12.5	Snw1	0.144611	0.144611	2.87755e-82	1.1007	0.443289	0.113453	1.11804	0.415549
E12.5	Snx13	0.164938	0.164938	7.00995e-96	0.965388	0.451137	0.13378	0.982728	0.423397
E12.5	Snx18	0.371801	0.371801	0	1.4109	0.512619	0.340643	1.42824	0.484879
E12.5	Sos1	0.161962	0.161962	2.11548e-87	1.50232	0.432207	0.130804	1.51966	0.404467
E12.5	Sox9	0.878874	0.878874	0	1.8559	1.26808	0.847716	1.87324	1.24034
E12.5	Spata21	0.0468826	0.0468826	1.17804e-08	0.192497	0.1269	0.0157247	0.209837	0.0991594
E12.5	Spata9	0.0332835	0.0332835	3.98307e-07	0.116802	0.0938835	0.00212561	0.134142	0.066143
E12.5	Spc25	0.597966	0.597966	0	1.84097	0.545213	0.566808	1.85831	0.517472
E12.5	Spef1	0.177342	0.177342	5.03684e-156	0.970465	0.457498	0.146184	0.987805	0.429757
E12.5	Spg21	0.360922	0.360922	3.93713e-285	1.80255	0.445256	0.329764	1.81989	0.417515
E12.5	Spice1	0.154642	0.154642	2.13551e-70	0.702958	0.394906	0.123484	0.720298	0.367166
E12.5	Spns2	0.137898	0.137898	4.14381e-52	0.288517	0.224354	0.10674	0.305857	0.196613
E12.5	Spty2d1	0.167596	0.167596	2.68794e-162	0.875013	0.413441	0.136438	0.892354	0.3857
E12.5	Srek1	0.33085	0.33085	5.7081e-217	2.1072	0.322914	0.299692	2.12454	0.295174
E12.5	Srgap1	0.653177	0.653177	0	1.79045	0.653938	0.622019	1.80779	0.626197
E12.5	Srgap3	0.906894	0.906894	0	1.90937	0.845535	0.875736	1.92672	0.817794
E12.5	Ssx2ip	0.37231	0.37231	3.03799e-284	0.926896	0.506462	0.341152	0.944236	0.478721
E12.5	St6gal2	0.275241	0.275241	3.81987e-145	0.439343	0.297124	0.244083	0.456683	0.269383
E12.5	Stard3nl	0.317576	0.317576	0	1.71943	0.427596	0.286419	1.73677	0.399856
E12.5	Stau2	0.354002	0.354002	8.93179e-283	1.59118	0.482717	0.322844	1.60852	0.454976
E12.5	Stk25	0.27308	0.27308	8.52992e-227	1.94215	0.308782	0.241923	1.95949	0.281042
E12.5	Stox2	0.617431	0.617431	0	2.3306	0.55905	0.586273	2.34794	0.531309
E12.5	Stxbp1	0.308591	0.308591	1.62003e-274	1.03045	0.516492	0.277433	1.04779	0.488751
E12.5	Styx	0.103369	0.103369	4.91501e-50	1.16796	0.371608	0.0722115	1.1853	0.343867
E12.5	Svop	0.636123	0.636123	0	0.454787	0.444377	0.604965	0.472127	0.416636
E12.5	Syne2	0.563826	0.563826	0	2.16188	0.465392	0.532668	2.17922	0.437651
E12.5	Synj1	0.204982	0.204982	1.39262e-155	1.01958	0.462837	0.173824	1.03692	0.435097
E12.5	Syt11	0.905277	0.905277	0	1.81716	0.97662	0.874119	1.8345	0.948879
E12.5	Syt14	0.207983	0.207983	6.68819e-76	1.02362	0.494906	0.176825	1.04096	0.467166
E12.5	Tada3	0.0660907	0.0660907	4.25313e-31	1.06554	0.399713	0.0349328	1.08288	0.371972
E12.5	Taf12	0.191527	0.191527	8.27799e-66	1.30452	0.404182	0.16037	1.32186	0.376441
E12.5	Tagln2	0.706766	0.706766	0	2.0327	0.71542	0.675608	2.05004	0.68768
E12.5	Tbc1d13	0.0832708	0.0832708	1.65696e-19	1.03231	0.40644	0.0521129	1.04965	0.3787
E12.5	Tcte2	0.215566	0.215566	2.06421e-213	0.80107	0.467501	0.184408	0.81841	0.43976
E12.5	Telo2	0.0476834	0.0476834	3.09032e-15	0.851802	0.392212	0.0165255	0.869142	0.364471
E12.5	Tet2	0.243974	0.243974	1.40155e-169	1.29261	0.50265	0.212816	1.30995	0.474909
E12.5	Tfcp2	0.159919	0.159919	1.72103e-96	1.09542	0.42953	0.128761	1.11276	0.40179
E12.5	Thap12	0.288068	0.288068	2.26432e-157	2.05459	0.328768	0.25691	2.07193	0.301027
E12.5	Thbs1	0.731366	0.731366	0	0.927478	0.732084	0.700208	0.944818	0.704343
E12.5	Tiprl	0.13284	0.13284	5.83212e-107	1.72433	0.359246	0.101683	1.74167	0.331505
E12.5	Tmem129	0.0930994	0.0930994	1.65346e-08	0.719569	0.387052	0.0619415	0.736909	0.359311
E12.5	Tmem151b	0.224883	0.224883	1.27083e-228	0.493456	0.332315	0.193726	0.510796	0.304575
E12.5	Tmem167b	0.085444	0.085444	4.02127e-40	0.961001	0.39383	0.0542861	0.978341	0.366089
E12.5	Tmem183a	0.235896	0.235896	7.88318e-107	1.97549	0.308806	0.204738	1.99283	0.281065
E12.5	Tmem50a	0.203868	0.203868	2.49399e-130	2.20988	0.287629	0.17271	2.22722	0.259889
E12.5	Tmem80	0.111979	0.111979	2.07267e-98	0.904122	0.406028	0.0808206	0.921462	0.378287
E12.5	Tmem8b	0.0914209	0.0914209	1.62221e-75	0.474877	0.31002	0.060263	0.492217	0.28228
E12.5	Tmem94	0.108086	0.108086	3.21262e-16	1.13375	0.381031	0.076928	1.15109	0.35329
E12.5	Tnfaip1	0.236172	0.236172	4.03979e-136	1.93415	0.363371	0.205014	1.95149	0.335631
E12.5	Tnfsf12	0.124213	0.124213	1.32602e-31	0.22462	0.172907	0.093055	0.24196	0.145166
E12.5	Tnmd	0.530865	0.530865	6.90723e-289	0.157093	0.160198	0.499707	0.174433	0.132458
E12.5	Tnpo2	0.0980104	0.0980104	1.30826e-30	1.76267	0.300169	0.0668525	1.78001	0.272428
E12.5	Tnrc6a	0.42903	0.42903	0	2.44656	0.298567	0.397872	2.4639	0.270826
E12.5	Tomm20	0.163965	0.163965	8.71656e-82	1.90193	0.271498	0.132807	1.91927	0.243758
E12.5	Top3a	0.11782	0.11782	2.04654e-63	0.585157	0.346959	0.0866622	0.602497	0.319219
E12.5	Tor1aip1	0.128272	0.128272	4.80677e-95	1.29209	0.408497	0.0971143	1.30943	0.380756
E12.5	Tox3	0.711646	0.711646	0	1.33274	0.839414	0.680488	1.35008	0.811674
E12.5	Tpr	0.365683	0.365683	2.29232e-258	2.69043	0.246106	0.334525	2.70777	0.218366
E12.5	Tra2b	0.380259	0.380259	0	2.80606	0.176237	0.349101	2.8234	0.148497
E12.5	Traf5	0.311497	0.311497	1.61301e-156	2.22841	0.211024	0.280339	2.24575	0.183283
E12.5	Trafd1	0.180863	0.180863	7.62384e-158	1.30455	0.443583	0.149705	1.32189	0.415842
E12.5	Trap1	0.0838441	0.0838441	1.74118e-69	1.42855	0.37018	0.0526862	1.44589	0.342439
E12.5	Trappc10	0.0994252	0.0994252	2.51415e-14	1.28342	0.428597	0.0682673	1.30076	0.400857
E12.5	Trhde	0.483714	0.483714	1.95385e-252	0.502272	0.409873	0.452556	0.519612	0.382133
E12.5	Trim32	0.171603	0.171603	1.00312e-119	1.4192	0.434776	0.140445	1.43654	0.407035
E12.5	Trim8	0.209285	0.209285	9.12936e-212	1.54503	0.387352	0.178127	1.56237	0.359611
E12.5	Trip6	0.440715	0.440715	0	1.71094	0.492634	0.409557	1.72828	0.464893
E12.5	Trpm7	0.374159	0.374159	0	1.9029	0.388053	0.343001	1.92024	0.360312
E12.5	Tspan5	0.356551	0.356551	1.36284e-276	1.51658	0.542607	0.325393	1.53392	0.514866
E12.5	Ttc23	0.498519	0.498519	0	1.33845	0.536619	0.467361	1.35579	0.508878
E12.5	Tubgcp2	0.13013	0.13013	7.95468e-53	1.4411	0.401684	0.0989722	1.45844	0.373943
E12.5	Ubac1	0.489955	0.489955	0	1.84425	0.446009	0.458797	1.86159	0.418269
E12.5	Ube2a	0.162837	0.162837	6.13615e-106	1.81857	0.349039	0.131679	1.83591	0.321298
E12.5	Ube2f	0.156768	0.156768	2.01631e-37	1.55223	0.3857	0.12561	1.56958	0.357959
E12.5	Ube2h	0.276764	0.276764	4.56685e-166	2.1565	0.275516	0.245606	2.17384	0.247776
E12.5	Ube2v2	0.0776023	0.0776023	2.08336e-30	0.908679	0.404908	0.0464444	0.926019	0.377167
E12.5	Ube3a	0.446991	0.446991	8.71134e-185	2.48586	0.276556	0.415833	2.5032	0.248816
E12.5	Ubr2	0.12025	0.12025	3.86123e-56	1.44906	0.395225	0.0890917	1.4664	0.367484
E12.5	Ubtf	0.213653	0.213653	2.57489e-97	2.21912	0.228782	0.182495	2.23646	0.201041
E12.5	Ufc1	0.174821	0.174821	4.03592e-147	2.25448	0.237791	0.143663	2.27182	0.21005
E12.5	Utp14a	0.121312	0.121312	1.60242e-24	1.22338	0.416607	0.0901545	1.24072	0.388866
E12.5	Vamp4	0.186699	0.186699	1.89113e-115	1.43206	0.393071	0.155541	1.4494	0.36533
E12.5	Vps16	0.0611196	0.0611196	6.45882e-22	1.50274	0.346112	0.0299617	1.52008	0.318371
E12.5	Vps35	0.143142	0.143142	4.22734e-102	2.08524	0.279815	0.111984	2.10258	0.252075
E12.5	Vps36	0.213896	0.213896	5.90011e-107	1.67915	0.400952	0.182738	1.69649	0.373211
E12.5	Vps39	0.0801032	0.0801032	3.02534e-32	1.00048	0.425961	0.0489453	1.01782	0.39822
E12.5	Vwc2	0.491148	0.491148	6.17976e-262	0.215409	0.258838	0.45999	0.232749	0.231097
E12.5	Wapl	0.285545	0.285545	2.47681e-208	2.26309	0.282214	0.254387	2.28043	0.254474
E12.5	Wbp11	0.205008	0.205008	3.81555e-75	2.16153	0.256639	0.17385	2.17887	0.228899
E12.5	Wdr48	0.0996436	0.0996436	1.4982e-40	1.71759	0.346786	0.0684857	1.73493	0.319046
E12.5	Wdr70	0.126872	0.126872	2.4208e-74	1.81011	0.292639	0.0957137	1.82745	0.264898
E12.5	Wdr76	0.144829	0.144829	1.79336e-42	0.636524	0.362371	0.113671	0.653864	0.33463
E12.5	Wnk3	0.263559	0.263559	5.0611e-286	0.944265	0.492593	0.232401	0.961605	0.464852
E12.5	Wnt6	0.683639	0.683639	0	0.354741	0.409746	0.652482	0.372081	0.382006
E12.5	Xab2	0.0360229	0.0360229	1.38084e-11	1.37785	0.400064	0.00486498	1.39519	0.372323
E12.5	Xiap	0.281344	0.281344	2.89321e-197	1.96338	0.341763	0.250186	1.98072	0.314023
E12.5	Yif1b	0.0883409	0.0883409	2.25989e-11	1.71198	0.353549	0.057183	1.72932	0.325808
E12.5	Yipf3	0.0829528	0.0829528	7.59537e-11	1.08009	0.392353	0.0517949	1.09743	0.364612
E12.5	Yme1l1	0.132033	0.132033	9.03716e-74	1.74243	0.320469	0.100875	1.75977	0.292728
E12.5	Zbtb11	0.0912229	0.0912229	4.96683e-42	0.827177	0.423957	0.060065	0.844517	0.396217
E12.5	Zbtb12	0.314361	0.314361	2.83186e-174	0.971464	0.460036	0.283203	0.988804	0.432296
E12.5	Zbtb41	0.225902	0.225902	5.99357e-248	1.3423	0.460588	0.194744	1.35964	0.432848
E12.5	Zbtb7a	0.202949	0.202949	4.13974e-134	0.760836	0.420191	0.171791	0.778176	0.39245
E12.5	Zcchc17	0.198689	0.198689	8.80287e-67	2.08593	0.286957	0.167531	2.10327	0.259217
E12.5	Zcchc4	0.0992899	0.0992899	6.88885e-48	0.802079	0.414622	0.068132	0.819419	0.386882
E12.5	Zdhhc21	0.172628	0.172628	9.35936e-127	1.19598	0.476715	0.14147	1.21332	0.448975
E12.5	Zfp143	0.133767	0.133767	6.35011e-41	0.648001	0.374821	0.10261	0.665341	0.34708
E12.5	Zfp26	0.238096	0.238096	1.43201e-156	1.45938	0.403361	0.206939	1.47672	0.37562
E12.5	Zfp266	0.444876	0.444876	0	2.12962	0.341578	0.413718	2.14696	0.313837
E12.5	Zfp282	0.119883	0.119883	8.56486e-63	1.18008	0.424338	0.0887252	1.19742	0.396597
E12.5	Zfp316	0.171003	0.171003	8.16029e-167	0.978851	0.427071	0.139845	0.996191	0.39933
E12.5	Zfp354a	0.052	0.052	3.23965e-06	0.290426	0.210217	0.0208421	0.307766	0.182477
E12.5	Zfp398	0.156757	0.156757	5.03804e-70	0.713978	0.41223	0.125599	0.731318	0.384489
E12.5	Zfp518b	0.234247	0.234247	3.3137e-184	1.46499	0.455273	0.20309	1.48233	0.427532
E12.5	Zfp623	0.0689478	0.0689478	2.32432e-15	0.644824	0.374897	0.0377899	0.662164	0.347156
E12.5	Zfp651	0.138168	0.138168	2.50053e-82	0.884493	0.435079	0.10701	0.901833	0.407339
E12.5	Zfp697	0.210727	0.210727	5.08668e-56	1.08204	0.43067	0.179569	1.09938	0.40293
E12.5	Zfp74	0.0587909	0.0587909	2.39605e-20	0.612448	0.362388	0.027633	0.629788	0.334647
E12.5	Zfp952	0.0708785	0.0708785	1.36176e-39	0.661796	0.362422	0.0397206	0.679136	0.334681
E12.5	Zkscan1	0.335328	0.335328	3.21191e-267	1.82996	0.386992	0.30417	1.8473	0.359251
E12.5	1700088E04Rik	0.118045	0.118045	4.75626e-49	0.0970789	0.0796892	0.0868876	0.114419	0.0519486
E12.5	2310039H08Rik	0.171319	0.171319	8.48289e-101	1.48744	0.399234	0.140161	1.50478	0.371493
E12.5	2410089E03Rik	0.226224	0.226224	4.33956e-139	1.59815	0.414016	0.195066	1.61549	0.386275
E12.5	2610524H06Rik	0.105275	0.105275	1.54158e-94	1.09822	0.426603	0.074117	1.11556	0.398862
E12.5	2810408A11Rik	0.202851	0.202851	3.37667e-111	0.413634	0.267412	0.171693	0.430974	0.239671
E12.5	3110043O21Rik	0.180565	0.180565	3.42181e-186	0.9101	0.432193	0.149407	0.92744	0.404452
E12.5	4930599N23Rik	0.0556317	0.0556317	9.49298e-08	0.166153	0.12459	0.0244739	0.183493	0.096849
E12.5	4933438A12Rik	0.0474301	0.0474301	6.76815e-11	0.414504	0.216939	0.0162722	0.431844	0.189198
E12.5	6030458C11Rik	0.0797834	0.0797834	2.09012e-14	1.07544	0.428071	0.0486255	1.09278	0.400331
E12.5	9330020H09Rik	0.106726	0.106726	2.44139e-52	0.348158	0.230934	0.0755685	0.365498	0.203194
E12.5	9330175E14Rik	0	0	0	0	0	-0.0311579	0.0173401	-0.0277406
E12.5	A330041J22Rik	0.00433023	0	0.502054	0.00452801	0.00311889	-0.0311579	0.0218681	-0.0246217
E12.5	A830011K09Rik	0.179684	0.179684	3.3521e-93	0.0374374	0.026883	0.148526	0.0547775	-0.00085753
E12.5	A930015D03Rik	0.134886	0.134886	5.21233e-63	0.904052	0.43606	0.103728	0.921393	0.408319
E12.5	AC109617.2	0	0	0.836876	0.00036224	0.00025102	-0.0311579	0.0177023	-0.0274895
E12.5	AC124561.1	0.481349	0.481349	1.61604e-156	0.329289	0.340621	0.450191	0.346629	0.31288
E12.5	AC127697.2	0.0736338	0.0736338	3.79257e-19	0.210376	0.127995	0.0424759	0.227716	0.100255
E12.5	AC140300.3	0.0707251	0.0707251	4.72452e-25	0.324387	0.181045	0.0395672	0.341727	0.153304
E12.5	AC168220.3	0.0215906	0.0215906	0.0189501	0.0559564	0.0394626	-0.00956728	0.0732965	0.0117221
E12.5	AU040320	0.0639433	0.0639433	2.1785e-22	1.08247	0.412517	0.0327854	1.09981	0.384776
E12.5	AW121686	0.0722145	0.0722145	0.00333009	0.00525249	0.0036141	0.0410566	0.0225926	-0.0241265
E12.5	AW209491	0.0907834	0.0907834	2.37178e-50	0.702714	0.390201	0.0596255	0.720054	0.36246
E12.5	Abca5	0.233517	0.233517	2.15812e-163	0.473855	0.324274	0.20236	0.491195	0.296534
E12.5	Abhd10	0.141613	0.141613	1.97499e-112	1.11163	0.457164	0.110455	1.12897	0.429423
E12.5	Abhd17b	0.198408	0.198408	6.07894e-173	1.49454	0.424895	0.16725	1.51188	0.397154
E12.5	Acap3	0.250812	0.250812	2.20605e-176	0.787363	0.448374	0.219655	0.804703	0.420633
E12.5	Acat2	0.602134	0.602134	0	2.4984	0.351574	0.570976	2.51574	0.323834
E12.5	Acbd5	0.126669	0.126669	4.20388e-120	1.176	0.421285	0.0955114	1.19334	0.393544
E12.5	Acsl5	0.244779	0.244779	4.32561e-218	0.726367	0.43999	0.213621	0.743707	0.41225
E12.5	Actg2	0.673457	0.673457	0	0.599671	0.64679	0.642299	0.617011	0.61905
E12.5	Actr2	0.164736	0.164736	1.19156e-85	2.25596	0.239331	0.133578	2.2733	0.21159
E12.5	Acvr2b	0.313076	0.313076	0	1.05414	0.525148	0.281918	1.07148	0.497407
E12.5	Adgrb1	0.944596	0.944596	0	0.518991	0.454485	0.913438	0.536331	0.426745
E12.5	Adgrb2	0.163655	0.163655	1.00336e-122	0.435335	0.280065	0.132497	0.452675	0.252324
E12.5	Afap1l1	0.271251	0.271251	2.79431e-177	0.841479	0.497307	0.240093	0.858819	0.469566
E12.5	Aff2	0.701928	0.701928	0	1.71776	0.909163	0.67077	1.7351	0.881422
E12.5	Agap2	0.219198	0.219198	8.71809e-163	0.140778	0.111577	0.18804	0.158118	0.0838368
E12.5	Agbl1	0.137078	0.137078	3.16828e-102	0.950393	0.334867	0.105921	0.967733	0.307126
E12.5	Agpat5	0.0850338	0.0850338	6.41012e-12	1.35194	0.418801	0.0538759	1.36928	0.391061
E12.5	Ahcyl1	0.10375	0.10375	3.40717e-46	2.12675	0.274243	0.0725918	2.14409	0.246502
E12.5	Aig1	0.245594	0.245594	2.30547e-107	1.09566	0.523233	0.214436	1.113	0.495492
E12.5	Ak1	0.356493	0.356493	8.15939e-182	0.684611	0.434844	0.325335	0.701952	0.407104
E12.5	Akirin2	0.284427	0.284427	1.27717e-268	2.08342	0.314937	0.253269	2.10076	0.287197
E12.5	Alg10b	0.21644	0.21644	2.66493e-120	1.71089	0.340818	0.185282	1.72823	0.313077
E12.5	Amd2	0.188905	0.188905	6.61937e-125	0.828586	0.34249	0.157747	0.845926	0.314749
E12.5	Amph	0.454438	0.454438	0	0.594204	0.493391	0.42328	0.611544	0.465651
E12.5	Ankfy1	0.181752	0.181752	1.03682e-69	1.93933	0.325989	0.150594	1.95667	0.298249
E12.5	Ankrd17	0.479888	0.479888	0	2.54743	0.287865	0.44873	2.56477	0.260125
E12.5	Ankrd27	0.150208	0.150208	1.52298e-102	0.951444	0.45241	0.11905	0.968784	0.42467
E12.5	Anxa11	0.0564279	0.0564279	7.53622e-17	0.0941742	0.0751567	0.02527	0.111514	0.0474161
E12.5	Ap1ar	0.229859	0.229859	1.42783e-118	1.73973	0.383113	0.198701	1.75707	0.355373
E12.5	Ap3d1	0.126593	0.126593	3.33852e-53	1.9069	0.295262	0.0954351	1.92424	0.267522
E12.5	Ap5s1	0.0972876	0.0972876	8.61687e-37	0.716946	0.389381	0.0661297	0.734286	0.36164
E12.5	Apbb1ip	0.185759	0.185759	1.39609e-85	0.187407	0.167686	0.154601	0.204747	0.139945
E12.5	Apc	0.485327	0.485327	0	2.30164	0.396901	0.454169	2.31898	0.369161
E12.5	Apela	0.438112	0.438112	2.12213e-214	0.326378	0.309625	0.406954	0.343718	0.281884
E12.5	Aplp1	0.697971	0.697971	0	1.16725	0.813889	0.666813	1.18459	0.786149
E12.5	Arfgef3	0.503966	0.503966	3.80948e-258	0.321646	0.313954	0.472808	0.338986	0.286214
E12.5	Arg2	0.397484	0.397484	0	0.191017	0.1874	0.366326	0.208357	0.159659
E12.5	Arl14ep	0.191856	0.191856	2.17764e-123	1.19112	0.429568	0.160698	1.20846	0.401828
E12.5	Arl15	0.389965	0.389965	0	1.95295	0.48053	0.358807	1.97029	0.45279
E12.5	Armc9	0.0703211	0.0703211	1.71272e-29	0.900602	0.412608	0.0391632	0.917942	0.384868
E12.5	Arrdc3	0.3098	0.3098	2.5719e-228	1.76384	0.393599	0.278642	1.78118	0.365858
E12.5	Asic1	0.359739	0.359739	0	0.416888	0.32328	0.328581	0.434228	0.29554
E12.5	Asnsd1	0.0676514	0.0676514	4.48324e-07	1.2995	0.361322	0.0364935	1.31684	0.333582
E12.5	Atg101	0.11472	0.11472	4.61103e-63	1.13098	0.41557	0.0835618	1.14832	0.387829
E12.5	Atg2b	0.087084	0.087084	1.19576e-25	0.950918	0.430551	0.0559261	0.968258	0.402811
E12.5	Atp6v0a1	0.204034	0.204034	1.25449e-66	1.27279	0.429572	0.172876	1.29013	0.401831
E12.5	Atp9b	0.325352	0.325352	2.38435e-246	1.58761	0.476069	0.294194	1.60495	0.448328
E12.5	Atrip	0.0571313	0.0571313	3.3381e-27	0.872902	0.426407	0.0259734	0.890242	0.398666
E12.5	Atxn7l1	0.244406	0.244406	2.28812e-100	1.07437	0.510963	0.213248	1.09171	0.483223
E12.5	B230334C09Rik	0.204149	0.204149	6.38502e-68	0.0640349	0.0517211	0.172991	0.0813749	0.0239805
E12.5	B3galt1	0.515592	0.515592	0	1.38576	0.722119	0.484434	1.4031	0.694378
E12.5	B3glct	0.172979	0.172979	1.75047e-112	1.29379	0.404775	0.141821	1.31113	0.377034
E12.5	Bdp1	0.273273	0.273273	1.91988e-125	1.59287	0.444777	0.242115	1.61021	0.417037
E12.5	Bend5	0.295423	0.295423	0	1.11561	0.489686	0.264265	1.13295	0.461945
E12.5	Bex4	0.55372	0.55372	0	1.91857	0.532202	0.522562	1.93591	0.504461
E12.5	Bicd1	0.365901	0.365901	0	0.926917	0.55335	0.334743	0.944257	0.52561
E12.5	Bicra	0.249569	0.249569	3.76813e-146	1.32703	0.43944	0.218411	1.34437	0.411699
E12.5	Bloc1s4	0.0861013	0.0861013	2.13113e-32	0.850182	0.411743	0.0549434	0.867522	0.384003
E12.5	Bod1	0.372746	0.372746	0	2.07804	0.340959	0.341588	2.09538	0.313218
E12.5	Borcs5	0.182431	0.182431	3.94522e-136	0.870308	0.428981	0.151274	0.887648	0.40124
E12.5	Braf	0.327091	0.327091	1.75941e-115	1.57042	0.471974	0.295933	1.58776	0.444234
E12.5	Brd8	0.27662	0.27662	9.3988e-149	2.1673	0.29285	0.245462	2.18464	0.265109
E12.5	Brd9	0.160682	0.160682	2.59646e-132	1.6032	0.38683	0.129524	1.62054	0.35909
E12.5	Bri3bp	0.18425	0.18425	8.9624e-32	1.74067	0.338509	0.153092	1.75801	0.310769
E12.5	Brip1os	0.218048	0.218048	5.13588e-178	1.87443	0.325489	0.18689	1.89177	0.297749
E12.5	Btbd10	0.119142	0.119142	3.516e-92	1.11821	0.454072	0.0879837	1.13555	0.426332
E12.5	Btbd17	0.74792	0.74792	0	0.53522	0.520648	0.716762	0.55256	0.492907
E12.5	Bud13	0.0986696	0.0986696	4.06749e-40	0.696525	0.355594	0.0675118	0.713865	0.327854
E12.5	C130073E24Rik	0.613365	0.613365	0	0.462387	0.525337	0.582207	0.479727	0.497597
E12.5	C530008M17Rik	0.459364	0.459364	0	1.83027	0.569717	0.428206	1.84761	0.541977
E12.5	Cabp7	0.148014	0.148014	4.73154e-90	0.176842	0.123692	0.116856	0.194182	0.0959518
E12.5	Cacna1e	0.584376	0.584376	0	0.390816	0.407978	0.553218	0.408156	0.380238
E12.5	Cacng2	0.547673	0.547673	0	0.147471	0.156472	0.516516	0.164811	0.128732
E12.5	Calb1	0.66189	0.66189	0	0.163826	0.209961	0.630732	0.181166	0.182221
E12.5	Camk2g	0.164832	0.164832	2.4133e-100	1.30854	0.431018	0.133674	1.32588	0.403277
E12.5	Camkk2	0.180878	0.180878	1.58781e-79	1.10086	0.462538	0.14972	1.1182	0.434798
E12.5	Cav1	0.452712	0.452712	0	0.692603	0.571279	0.421554	0.709943	0.543538
E12.5	Ccdc117	0.114412	0.114412	1.49128e-39	0.940327	0.411043	0.0832541	0.957667	0.383303
E12.5	Ccdc127	0.0829964	0.0829964	1.87351e-33	1.36978	0.408104	0.0518385	1.38712	0.380364
E12.5	Ccdc181	0.19055	0.19055	2.09573e-187	0.558652	0.370109	0.159392	0.575992	0.342369
E12.5	Ccdc43	0.103653	0.103653	1.41092e-26	1.06214	0.418489	0.0724955	1.07948	0.390748
E12.5	Ccdc71	0.0955235	0.0955235	8.05035e-10	1.14898	0.412292	0.0643656	1.16632	0.384552
E12.5	Ccnf	0.319232	0.319232	1.64092e-212	1.32177	0.50619	0.288074	1.33911	0.478449
E12.5	Cd151	0.266537	0.266537	9.04709e-91	1.15432	0.48769	0.235379	1.17166	0.459949
E12.5	Cdh12	0.408978	0.408978	5.46122e-124	0.206847	0.222987	0.37782	0.224187	0.195246
E12.5	Cdh4	0.796162	0.796162	0	1.19673	0.962243	0.765004	1.21407	0.934503
E12.5	Cdh8	0.580585	0.580585	0	0.564294	0.605506	0.549427	0.581634	0.577766
E12.5	Cdk7	0.149205	0.149205	1.58602e-82	1.47685	0.396972	0.118047	1.49419	0.369232
E12.5	Cdkn2aipnl	0.148868	0.148868	1.04556e-73	1.92999	0.304874	0.11771	1.94733	0.277133
E12.5	Cds2	0.129344	0.129344	2.02546e-32	1.48612	0.382916	0.0981857	1.50346	0.355176
E12.5	Celf2	0.751109	0.751109	0	2.60798	0.776469	0.719951	2.62532	0.748729
E12.5	Celf5	0.742444	0.742444	0	0.529779	0.537106	0.711286	0.547119	0.509366
E12.5	Celsr2	0.825719	0.825719	0	0.670503	0.521128	0.794561	0.687843	0.493388
E12.5	Cep112	0.553917	0.553917	0	1.43382	0.649945	0.522759	1.45116	0.622205
E12.5	Cep164	0.260333	0.260333	1.90536e-176	1.08122	0.464715	0.229176	1.09856	0.436975
E12.5	Cep350	0.325151	0.325151	2.50277e-188	1.59328	0.471305	0.293993	1.61062	0.443564
E12.5	Cep78	0.240914	0.240914	1.27688e-101	1.18558	0.454039	0.209756	1.20292	0.426299
E12.5	Cep95	0.0829852	0.0829852	4.34251e-44	1.07533	0.400483	0.0518273	1.09267	0.372742
E12.5	Cers6	0.561261	0.561261	0	1.55826	0.685819	0.530104	1.5756	0.658078
E12.5	Cfap20	0.129654	0.129654	1.69299e-40	1.9645	0.318939	0.0984965	1.98184	0.291198
E12.5	Cfap97	0.109112	0.109112	3.06149e-36	1.1205	0.398052	0.0779542	1.13784	0.370311
E12.5	Chdh	0.156923	0.156923	3.92673e-84	0.118524	0.0999458	0.125765	0.135864	0.0722052
E12.5	Chic1	0.130722	0.130722	3.32268e-88	0.632981	0.376958	0.0995637	0.650321	0.349217
E12.5	Chid1	0.0518796	0.0518796	5.98087e-26	1.00232	0.4114	0.0207217	1.01966	0.38366
E12.5	Chst3	0.228124	0.228124	4.66725e-127	0.478757	0.329758	0.196966	0.496097	0.302017
E12.5	Clasrp	0.0761607	0.0761607	3.74084e-39	1.12183	0.387226	0.0450028	1.13917	0.359485
E12.5	Clcn3	0.234434	0.234434	7.09098e-146	1.13617	0.496011	0.203276	1.15351	0.468271
E12.5	Clcn7	0.0463354	0.0463354	6.90672e-13	0.680118	0.382786	0.0151775	0.697459	0.355045
E12.5	Cldn13	0.983252	0.983252	0	0.30654	0.359689	0.952094	0.32388	0.331948
E12.5	Clptm1	0.0941582	0.0941582	7.50062e-27	1.80758	0.305269	0.0630003	1.82492	0.277528
E12.5	Cmtr1	0.0699616	0.0699616	4.75885e-23	1.52153	0.39812	0.0388037	1.53887	0.370379
E12.5	Cnep1r1	0.109169	0.109169	5.94876e-18	1.44165	0.403974	0.0780111	1.45899	0.376233
E12.5	Cntn6	0.312931	0.312931	4.5553e-169	0.272432	0.243734	0.281773	0.289772	0.215993
E12.5	Cntrl	0.449248	0.449248	0	1.33513	0.532972	0.418091	1.35247	0.505232
E12.5	Coa7	0.0986086	0.0986086	2.42438e-16	1.0875	0.42287	0.0674507	1.10484	0.39513
E12.5	Coprs	0.3414	0.3414	0	1.60108	0.476711	0.310242	1.61842	0.44897
E12.5	Crybb1	0.432911	0.432911	3.39802e-67	0.0545593	0.0466323	0.401753	0.0718994	0.0188917
E12.5	Cse1l	0.266428	0.266428	1.85511e-131	2.1606	0.313695	0.23527	2.17794	0.285955
E12.5	Ctdspl2	0.372328	0.372328	1.51046e-292	1.6427	0.440851	0.34117	1.66004	0.41311
E12.5	Ctnna3	0.544824	0.544824	0	0.835209	0.798578	0.513666	0.852549	0.770837
E12.5	Ctnnbip1	0.367145	0.367145	0	2.05195	0.352463	0.335987	2.06929	0.324723
E12.5	Ctnnd2	0.593612	0.593612	0	1.58627	0.839163	0.562454	1.60361	0.811422
E12.5	Cul5	0.158988	0.158988	7.10655e-81	1.72611	0.364221	0.12783	1.74345	0.33648
E12.5	Cyb5r4	0.213748	0.213748	3.15348e-226	1.34386	0.448669	0.18259	1.3612	0.420928
E12.5	Cyp2b13	0.0246764	0.0246764	4.37299e-06	0.202389	0.133015	-0.00648151	0.219729	0.105274
E12.5	Cyp4f17	0.0976457	0.0976457	2.79724e-44	0.123474	0.105229	0.0664878	0.140814	0.0774889
E12.5	D130079A08Rik	0.717771	0.717771	0	0.246563	0.358975	0.686613	0.263903	0.331235
E12.5	D1Ertd622e	0.522764	0.522764	0	0.834332	0.539525	0.491606	0.851672	0.511784
E12.5	D230017M19Rik	0.0682987	0.0682987	4.49233e-21	0.463127	0.293776	0.0371408	0.480467	0.266035
E12.5	Dab2ip	0.363352	0.363352	1.87816e-292	1.90008	0.401715	0.332194	1.91742	0.373974
E12.5	Dach1	0.813937	0.813937	0	1.58792	1.05224	0.782779	1.60526	1.0245
E12.5	Dbt	0.0617801	0.0617801	2.73033e-16	0.723388	0.358831	0.0306222	0.740728	0.331091
E12.5	Dcaf11	0.123168	0.123168	1.37236e-116	1.20453	0.407133	0.0920101	1.22187	0.379393
E12.5	Dcaf8	0.372914	0.372914	1.25151e-289	2.50949	0.245468	0.341756	2.52683	0.217728
E12.5	Dck	0.300663	0.300663	9.48027e-240	1.22321	0.469522	0.269505	1.24055	0.441781
E12.5	Ddx10	0.140128	0.140128	1.73877e-79	1.23784	0.454374	0.108971	1.25518	0.426633
E12.5	Ddx25	0.246302	0.246302	3.0763e-209	0.54265	0.354257	0.215144	0.55999	0.326517
E12.5	Dennd5b	0.184024	0.184024	2.27885e-78	1.37332	0.443012	0.152866	1.39066	0.415271
E12.5	Dennd6b	0.185723	0.185723	2.35873e-163	0.658684	0.40042	0.154565	0.676024	0.37268
E12.5	Dera	0.139307	0.139307	3.07233e-58	1.01976	0.447402	0.108149	1.0371	0.419662
E12.5	Dgkd	0.206072	0.206072	5.55833e-111	1.69306	0.370941	0.174914	1.7104	0.343201
E12.5	Dhx29	0.140321	0.140321	3.43202e-79	1.43415	0.397393	0.109163	1.45149	0.369652
E12.5	Dis3l	0.0413519	0.0413519	2.00644e-09	0.834821	0.37286	0.010194	0.852161	0.34512
E12.5	Disp2	0.57319	0.57319	0	0.226064	0.244948	0.542032	0.243404	0.217207
E12.5	Dkk2	0.820906	0.820906	0	1.09974	1.07547	0.789748	1.11708	1.04773
E12.5	Dmd	0.457284	0.457284	0	1.54911	0.63161	0.426126	1.56645	0.603869
E12.5	Dmrtb1	0.73496	0.73496	0	0.319724	0.38941	0.703802	0.337064	0.36167
E12.5	Dmtf1	0.221552	0.221552	3.26114e-144	1.40598	0.444167	0.190394	1.42332	0.416426
E12.5	Dmwd	0.0843269	0.0843269	7.09744e-38	1.50269	0.381751	0.053169	1.52003	0.35401
E12.5	Dnaaf1	0.0477093	0.0477093	6.31938e-06	0.481464	0.299156	0.0165514	0.498804	0.271416
E12.5	Dnajb14	0.0678253	0.0678253	8.86227e-21	1.22558	0.355436	0.0366674	1.24292	0.327696
E12.5	Dnajc13	0.312614	0.312614	7.19202e-225	1.70329	0.396077	0.281456	1.72063	0.368336
E12.5	Dnajc17	0.0766374	0.0766374	7.33137e-34	0.874821	0.36604	0.0454795	0.892161	0.338299
E12.5	Dnajc21	0.0974804	0.0974804	1.17325e-31	1.10024	0.43412	0.0663225	1.11758	0.406379
E12.5	Dnajc24	0.165763	0.165763	8.79012e-177	1.14418	0.478706	0.134605	1.16152	0.450965
E12.5	Dnm1	0.628401	0.628401	0	1.3458	0.616095	0.597243	1.36314	0.588354
E12.5	Dpf2	0.187927	0.187927	9.77297e-134	2.21376	0.248297	0.156769	2.2311	0.220556
E12.5	Dpp9	0.0689547	0.0689547	3.11699e-17	1.2118	0.415796	0.0377968	1.22914	0.388056
E12.5	Dpysl5	0.942524	0.942524	0	1.39901	0.95128	0.911367	1.41635	0.92354
E12.5	Dusp11	0.138182	0.138182	1.2776e-84	1.64978	0.366054	0.107024	1.66712	0.338313
E12.5	Dusp19	0.0737904	0.0737904	8.22596e-50	1.03112	0.37032	0.0426325	1.04846	0.34258
E12.5	Dynlt1a	0.40685	0.40685	0	0.952091	0.448666	0.375692	0.969431	0.420925
E12.5	E130006D01Rik	0.339213	0.339213	0	0.224353	0.180775	0.308055	0.241694	0.153034
E12.5	E2f3	0.357045	0.357045	2.35547e-278	1.51252	0.51304	0.325887	1.52986	0.4853
E12.5	E2f7	0.288298	0.288298	2.31251e-181	0.90529	0.476738	0.25714	0.92263	0.448998
E12.5	Ebag9	0.141277	0.141277	2.22392e-57	0.931306	0.419751	0.110119	0.948646	0.392011
E12.5	Edrf1	0.0572476	0.0572476	7.9384e-18	0.913224	0.393031	0.0260897	0.930564	0.365291
E12.5	Ehbp1	0.460688	0.460688	0	1.87305	0.536468	0.42953	1.89039	0.508728
E12.5	Eif4ebp1	0.698052	0.698052	0	1.68811	0.555742	0.666894	1.70545	0.528002
E12.5	Eif4g3	0.52849	0.52849	0	2.69819	0.260526	0.497332	2.71553	0.232786
E12.5	Elavl3	0.995569	0.995569	0	1.09691	1.33506	0.964411	1.11425	1.30732
E12.5	Elmo1	0.498748	0.498748	1.81875e-305	1.07854	0.717828	0.46759	1.09588	0.690087
E12.5	Elovl6	0.37612	0.37612	1.08933e-222	1.63642	0.501234	0.344962	1.65376	0.473494
E12.5	Emc7	0.0715253	0.0715253	7.77263e-30	1.3679	0.42124	0.0403674	1.38524	0.3935
E12.5	Emg1	0.471854	0.471854	1.06252e-290	2.51555	0.250797	0.440696	2.53289	0.223057
E12.5	Enah	0.722157	0.722157	0	2.84928	0.353871	0.691	2.86662	0.32613
E12.5	Ep400	0.262712	0.262712	2.35554e-151	2.09933	0.311136	0.231554	2.11667	0.283396
E12.5	Epg5	0.0787386	0.0787386	9.6953e-28	0.678358	0.383737	0.0475807	0.695698	0.355996
E12.5	Epha3	0.895963	0.895963	0	1.61775	1.29928	0.864805	1.63509	1.27154
E12.5	Eps15	0.196281	0.196281	1.02582e-79	1.61521	0.406734	0.165123	1.63255	0.378993
E12.5	Erbb4	0.774546	0.774546	0	1.70851	1.33129	0.743388	1.72585	1.30355
E12.5	Eri1	0.144951	0.144951	1.77934e-42	1.22992	0.430502	0.113793	1.24726	0.402762
E12.5	Eri3	0.252725	0.252725	1.58259e-175	2.28197	0.257695	0.221567	2.29931	0.229955
E12.5	Etfrf1	0.0823376	0.0823376	6.45659e-49	1.2154	0.368479	0.0511797	1.23274	0.340739
E12.5	Evc2	0.241354	0.241354	1.27569e-175	0.750832	0.437623	0.210196	0.768172	0.409883
E12.5	Exoc7	0.056083	0.056083	3.37852e-30	1.30143	0.386716	0.0249251	1.31877	0.358975
E12.5	Eya3	0.306152	0.306152	0	1.59766	0.433634	0.274994	1.615	0.405893
E12.5	Eya4	0.982376	0.982376	0	1.32747	1.35211	0.951218	1.34481	1.32437
E12.5	Faah	0.097681	0.097681	1.77755e-53	0.0937264	0.0767565	0.0665231	0.111066	0.0490159
E12.5	Fads2	0.0772973	0.0772973	1.79006e-46	0.657966	0.363648	0.0461394	0.675306	0.335907
E12.5	Fam118b	0.231866	0.231866	6.97161e-255	1.28752	0.471404	0.200708	1.30486	0.443664
E12.5	Fam120aos	0.157557	0.157557	3.78003e-145	0.652331	0.356787	0.126399	0.669671	0.329047
E12.5	Fam122a	0.055927	0.055927	2.28156e-10	0.465378	0.250935	0.0247691	0.482718	0.223194
E12.5	Fam133b	0.259474	0.259474	7.10196e-108	1.73801	0.396643	0.228317	1.75535	0.368902
E12.5	Fam13c	0.309273	0.309273	0	0.75136	0.475556	0.278115	0.7687	0.447816
E12.5	Fam169a	0.120957	0.120957	5.76477e-42	0.824102	0.385524	0.089799	0.841442	0.357783
E12.5	Fam183b	0.585884	0.585884	1.14329e-262	0.108704	0.128351	0.554726	0.126044	0.100611
E12.5	Fam20b	0.129067	0.129067	9.18063e-46	1.19457	0.412279	0.0979094	1.21191	0.384538
E12.5	Fam89b	0.360752	0.360752	0	2.01984	0.393783	0.329594	2.03718	0.366042
E12.5	Fam98c	0.0234925	0.0234925	7.17787e-08	0.0424745	0.0283428	-0.00766542	0.0598146	0.000602198
E12.5	Fars2	0.270835	0.270835	9.31556e-110	1.87353	0.349114	0.239678	1.89087	0.321374
E12.5	Fat3	0.726615	0.726615	0	1.95409	1.07107	0.695457	1.97143	1.04333
E12.5	Fat4	0.749673	0.749673	0	1.71357	1.00685	0.718515	1.73091	0.979113
E12.5	Faxc	0.326758	0.326758	0	0.914276	0.515407	0.2956	0.931616	0.487667
E12.5	Fbl	0.316482	0.316482	1.26355e-162	1.99677	0.270548	0.285324	2.01411	0.242807
E12.5	Fbxl16	0.407887	0.407887	0	0.497688	0.354229	0.376729	0.515028	0.326489
E12.5	Fbxl20	0.210609	0.210609	2.4028e-102	1.29485	0.469372	0.179451	1.31219	0.441631
E12.5	Fbxl3	0.071986	0.071986	1.23043e-13	1.2051	0.398261	0.0408281	1.22244	0.370521
E12.5	Fbxo38	0.093268	0.093268	2.99891e-60	1.40805	0.389924	0.0621101	1.42539	0.362183
E12.5	Fbxo47	0.0463643	0.0463643	9.8003e-16	0.23027	0.152051	0.0152064	0.24761	0.12431
E12.5	Fbxo7	0.24934	0.24934	1.58406e-115	0.876801	0.455315	0.218182	0.894141	0.427574
E12.5	Fbxo8	0.0619723	0.0619723	1.93639e-17	0.676571	0.376745	0.0308144	0.693911	0.349005
E12.5	Fdxr	0.167251	0.167251	3.52104e-59	0.511329	0.331313	0.136093	0.528669	0.303573
E12.5	Ficd	0.0375331	0.0375331	0.00401033	0.142325	0.115798	0.0063752	0.159665	0.0880575
E12.5	Fitm2	0.0546528	0.0546528	3.25159e-05	0.520986	0.311563	0.0234949	0.538326	0.283823
E12.5	Flot2	0.110803	0.110803	1.50109e-32	1.14453	0.414072	0.0796448	1.16187	0.386332
E12.5	Flvcr1	0.0367737	0.0367737	5.97898e-10	0.496605	0.303592	0.00561578	0.513945	0.275851
E12.5	Fn3k	0.471311	0.471311	0	0.110786	0.104913	0.440153	0.128126	0.0771724
E12.5	Fndc3a	0.369127	0.369127	1.96952e-258	1.92461	0.409819	0.337969	1.94195	0.382078
E12.5	Fntb	0.0919691	0.0919691	7.54051e-54	1.42968	0.366794	0.0608112	1.44702	0.339054
E12.5	Fras1	0.616531	0.616531	0	1.36012	0.832458	0.585373	1.37746	0.804717
E12.5	Frg1	0.107881	0.107881	1.4404e-54	1.54665	0.34903	0.0767235	1.56399	0.32129
E12.5	Frmpd3	0.152984	0.152984	1.0735e-85	0.215404	0.16807	0.121826	0.232744	0.14033
E12.5	Frrs1	0.329869	0.329869	1.09569e-254	0.378219	0.297591	0.298711	0.395559	0.26985
E12.5	Fryl	0.212984	0.212984	1.38434e-76	1.76291	0.367986	0.181826	1.78025	0.340246
E12.5	Fundc2	0.211587	0.211587	2.98317e-142	2.26284	0.262182	0.180429	2.28018	0.234441
E12.5	Fxyd7	0.53793	0.53793	0	0.45528	0.392585	0.506772	0.47262	0.364844
E12.5	Fzd1	0.52008	0.52008	0	1.27307	0.596737	0.488922	1.29041	0.568996
E12.5	Gabrb2	0.365753	0.365753	0	0.280931	0.28525	0.334595	0.298271	0.257509
E12.5	Gadd45a	0.491795	0.491795	0	0.606093	0.431912	0.460637	0.623433	0.404171
E12.5	Galnt1	0.211078	0.211078	3.28803e-171	1.69026	0.352936	0.179921	1.7076	0.325195
E12.5	Gata3	0.746437	0.746437	0	0.493508	0.55654	0.715279	0.510848	0.5288
E12.5	Gbf1	0.23823	0.23823	1.63316e-162	2.13445	0.28346	0.207072	2.15179	0.255719
E12.5	Gcc1	0.0353744	0.0353744	7.25552e-08	0.495674	0.299241	0.00421651	0.513014	0.271501
E12.5	Gin1	0.0592343	0.0592343	9.51153e-35	0.487875	0.300257	0.0280764	0.505215	0.272516
E12.5	Gk	0.0960901	0.0960901	2.487e-20	0.379191	0.259637	0.0649322	0.396531	0.231896
E12.5	Glce	0.319323	0.319323	2.90534e-240	0.986391	0.490916	0.288165	1.00373	0.463176
E12.5	Glis2	0.23963	0.23963	1.63804e-85	1.21027	0.441866	0.208473	1.22761	0.414125
E12.5	Gm10118	0.0842458	0.0842458	1.33355e-28	0.00416577	0.00287089	0.0530879	0.0215059	-0.0248697
E12.5	Gm10273	0.0568776	0.0568776	1.30987e-22	0.104326	0.0678671	0.0257197	0.121666	0.0401265
E12.5	Gm11729	0	0	0	0	0	-0.0311579	0.0173401	-0.0277406
E12.5	Gm12239	0.172026	0.172026	1.12047e-41	0.0605871	0.0444299	0.140868	0.0779272	0.0166894
E12.5	Gm13056	0.00144303	0	0.543828	0.00849903	0.0064025	-0.0311579	0.0258391	-0.0213381
E12.5	Gm19410	0	0	0.756642	0.00108672	0.000752274	-0.0311579	0.0184268	-0.0269883
E12.5	Gm19710	0.087935	0.087935	1.62283e-29	0.956813	0.359021	0.0567771	0.974153	0.33128
E12.5	Gm2018	0.0585407	0.0585407	0.000920463	0.00774378	0.00565828	0.0273828	0.0250839	-0.0220823
E12.5	Gm20662	0.197827	0.197827	4.79561e-108	0.740047	0.420587	0.166669	0.757387	0.392846
E12.5	Gm20735	0.109102	0.109102	1.30307e-46	0.394136	0.258634	0.0779439	0.411476	0.230893
E12.5	Gm20754	0.322824	0.322824	1.92112e-97	0.349335	0.293806	0.291666	0.366675	0.266066
E12.5	Gm2237	0.0692438	0.0692438	2.08892e-20	0.2155	0.148402	0.0380859	0.23284	0.120662
E12.5	Gm26511	0.00727993	0.00727993	0.0243542	0.00543361	0.00373774	-0.023878	0.0227737	-0.0240028
E12.5	Gm26721	0.0239332	0.0239332	7.9939e-11	0.0461004	0.0321838	-0.00722465	0.0634405	0.00444319
E12.5	Gm26733	0.18069	0.18069	5.11209e-107	0.831435	0.451404	0.149532	0.848776	0.423664
E12.5	Gm26910	0.0544548	0.0544548	2.66312e-28	0.107571	0.0887787	0.0232969	0.124911	0.0610381
E12.5	Gm27032	0.462863	0.462863	0	0.121509	0.105093	0.431705	0.138849	0.0773524
E12.5	Gm28526	0.475729	0.475729	1.73107e-153	0.110896	0.110691	0.444571	0.128236	0.0829504
E12.5	Gm29609	0.153619	0.153619	3.94742e-84	0.749622	0.401466	0.122462	0.766962	0.373725
E12.5	Gm30382	0.304809	0.304809	3.55507e-171	0.169738	0.181357	0.273651	0.187078	0.153617
E12.5	Gm33680	0.115422	0.115422	8.00043e-86	0.164115	0.112302	0.0842639	0.181455	0.0845613
E12.5	Gm36423	0.111497	0.111497	1.24456e-72	1.40808	0.373686	0.080339	1.42542	0.345945
E12.5	Gm44593	0.854032	0.854032	0	0.195553	0.261966	0.822874	0.212893	0.234226
E12.5	Gm44973	0.102165	0.102165	1.68242e-34	0.779976	0.373738	0.0710068	0.797316	0.345997
E12.5	Gm45321	0.501672	0.501672	2.10921e-153	0.128988	0.150282	0.470514	0.146328	0.122542
E12.5	Gm45341	0.538532	0.538532	0	0.535913	0.514441	0.507374	0.553253	0.486701
E12.5	Gm45846	0.307888	0.307888	4.57151e-193	1.15782	0.539274	0.27673	1.17516	0.511533
E12.5	Gm45881	0.443484	0.443484	1.45244e-203	0.266789	0.284021	0.412326	0.284129	0.25628
E12.5	Gm47990	0	0	0.78517	0.00163008	0.00112752	-0.0311579	0.0189702	-0.026613
E12.5	Gm48228	0.220681	0.220681	2.14909e-148	0.949984	0.417254	0.189523	0.967324	0.389514
E12.5	Gm48551	0.0352437	0.0352437	3.52601e-07	0.117181	0.0969129	0.00408585	0.134521	0.0691724
E12.5	Gm48657	0.113483	0.113483	2.60767e-40	0.178368	0.114021	0.0823251	0.195708	0.0862809
E12.5	Gm49356	0.217047	0.217047	2.12504e-165	1.2935	0.362723	0.185889	1.31084	0.334982
E12.5	Gm49396	0.0321264	0.0321264	4.19092e-13	0.165048	0.129293	0.000968499	0.182388	0.101552
E12.5	Gm527	0.0618232	0.0618232	7.15908e-10	0.129391	0.107899	0.0306653	0.146732	0.0801579
E12.5	Gm816	0.0347572	0	0.468429	0.00282275	0.00206555	-0.0311579	0.0201628	-0.025675
E12.5	Gmeb1	0.13221	0.13221	5.76993e-64	1.50612	0.396333	0.101052	1.52346	0.368592
E12.5	Gmeb2	0.0627508	0.0627508	3.59617e-22	0.933289	0.425708	0.0315929	0.950629	0.397968
E12.5	Gmnn	0.531879	0.531879	0	1.95915	0.514459	0.500721	1.97649	0.486718
E12.5	Gmps	0.284738	0.284738	9.91312e-145	2.16763	0.278095	0.25358	2.18497	0.250355
E12.5	Gnai1	0.303776	0.303776	4.89297e-100	0.814448	0.475534	0.272618	0.831788	0.447793
E12.5	Gnl3l	0.18355	0.18355	3.88419e-156	1.47924	0.424395	0.152392	1.49658	0.396654
E12.5	Gnpda2	0.0878049	0.0878049	1.72816e-13	0.304185	0.22346	0.056647	0.321525	0.19572
E12.5	Golm1	0.214339	0.214339	6.68648e-127	0.689903	0.431329	0.183181	0.707243	0.403589
E12.5	Got1	0.19331	0.19331	6.94338e-91	0.971364	0.449828	0.162152	0.988704	0.422087
E12.5	Gpaa1	0.0615409	0.0615409	3.10996e-10	1.6473	0.368587	0.030383	1.66464	0.340846
E12.5	Gpbp1	0.229313	0.229313	3.90457e-156	2.23497	0.263923	0.198155	2.25231	0.236183
E12.5	Gpr161	0.153293	0.153293	5.3998e-102	0.831692	0.422736	0.122136	0.849032	0.394996
E12.5	Gps2	0.245958	0.245958	1.18175e-61	1.74403	0.370199	0.2148	1.76137	0.342459
E12.5	Greb1	0.278821	0.278821	9.6713e-175	0.56721	0.402947	0.247663	0.58455	0.375207
E12.5	Grid1	0.345512	0.345512	1.53469e-263	0.662653	0.52975	0.314354	0.679993	0.502009
E12.5	Grk2	0.074075	0.074075	1.69398e-17	1.17951	0.396884	0.0429171	1.19685	0.369144
E12.5	Gtf3a	0.186462	0.186462	4.62546e-29	1.57346	0.361161	0.155304	1.5908	0.333421
E12.5	Gtf3c5	0.0690697	0.0690697	8.47111e-27	1.0649	0.404411	0.0379118	1.08224	0.376671
E12.5	Gucd1	0.117956	0.117956	1.39291e-76	1.33159	0.441888	0.0867984	1.34893	0.414147
E12.5	Gucy1a2	0.245126	0.245126	1.53574e-183	0.838003	0.488205	0.213968	0.855343	0.460465
E12.5	Gucy1b1	0.607249	0.607249	0	0.538734	0.469684	0.576091	0.556075	0.441943
E12.5	Guf1	0.158286	0.158286	7.23486e-91	1.33303	0.413943	0.127128	1.35037	0.386203
E12.5	Hadhb	0.210837	0.210837	2.7873e-212	1.39655	0.39287	0.179679	1.41389	0.365129
E12.5	Hap1	0.622003	0.622003	0	0.550137	0.475178	0.590845	0.567477	0.447437
E12.5	Has2	0.464554	0.464554	1.50407e-269	0.444662	0.39189	0.433397	0.462002	0.36415
E12.5	Hcfc1	0.216847	0.216847	1.05116e-111	2.30277	0.242507	0.185689	2.32011	0.214766
E12.5	Hdac7	0.171981	0.171981	1.69865e-111	1.60869	0.439937	0.140823	1.62603	0.412197
E12.5	Heatr5a	0.235434	0.235434	4.2658e-166	1.17853	0.478956	0.204276	1.19587	0.451216
E12.5	Heatr5b	0.105818	0.105818	8.68751e-34	0.849226	0.405035	0.0746601	0.866567	0.377294
E12.5	Hif1a	0.216423	0.216423	6.70028e-99	2.17517	0.265017	0.185265	2.19251	0.237276
E12.5	Hist1h1e	0.551628	0.551628	0	1.74882	0.51615	0.52047	1.76616	0.488409
E12.5	Hist1h4m	0.141869	0.141869	2.60413e-40	0.172436	0.114822	0.110711	0.189776	0.0870816
E12.5	Hk1	0.365398	0.365398	9.98839e-295	1.26382	0.513255	0.33424	1.28116	0.485514
E12.5	Hmgcll1	0.319157	0.319157	4.45201e-256	0.566477	0.42895	0.287999	0.583817	0.401209
E12.5	Hmgn3	0.561273	0.561273	0	2.17801	0.482597	0.530115	2.19535	0.454857
E12.5	Hnrnpr	0.514852	0.514852	0	2.9313	0.188881	0.483694	2.94864	0.161141
E12.5	Hook1	0.305136	0.305136	8.73354e-304	0.625788	0.445274	0.273978	0.643128	0.417533
E12.5	Hpcal1	0.198065	0.198065	1.40252e-65	1.08766	0.475236	0.166907	1.105	0.447496
E12.5	Hrh3	0.283638	0.283638	3.08942e-298	0.0665602	0.0524058	0.25248	0.0839003	0.0246652
E12.5	Hsd17b12	0.165836	0.165836	6.14698e-57	1.77765	0.361503	0.134679	1.79499	0.333762
E12.5	Hsf2	0.321361	0.321361	0	1.47163	0.4844	0.290203	1.48897	0.45666
E12.5	Hspa4l	0.611475	0.611475	0	0.880152	0.625176	0.580317	0.897492	0.597435
E12.5	Hspb11	0.0742861	0.0742861	8.89655e-35	0.922076	0.401384	0.0431282	0.939416	0.373644
E12.5	Hspbap1	0.0718324	0.0718324	2.6129e-13	0.648537	0.358612	0.0406745	0.665877	0.330872
E12.5	Ids	0.24273	0.24273	8.25705e-167	1.02931	0.483742	0.211572	1.04665	0.456001
E12.5	Ier5	0.299102	0.299102	1.69671e-111	1.22754	0.478521	0.267944	1.24488	0.45078
E12.5	Ift22	0.340042	0.340042	0	1.19529	0.455649	0.308884	1.21263	0.427908
E12.5	Igbp1	0.116476	0.116476	1.25419e-37	1.62549	0.365775	0.0853177	1.64283	0.338034
E12.5	Igf2bp3	0.485387	0.485387	0	2.17762	0.415516	0.454229	2.19496	0.387775
E12.5	Iglon5	0.384201	0.384201	0	0.499813	0.319045	0.353043	0.517153	0.291304
E12.5	Igsf9	0.221828	0.221828	2.89429e-182	0.734322	0.421255	0.19067	0.751662	0.393514
E12.5	Imp3	0.104582	0.104582	2.59246e-20	1.73685	0.343077	0.0734237	1.75419	0.315337
E12.5	Impa1	0.135151	0.135151	6.23418e-25	1.43163	0.405711	0.103994	1.44897	0.377971
E12.5	Impdh1	0.126242	0.126242	2.29686e-19	0.879845	0.409005	0.0950839	0.897185	0.381264
E12.5	Impdh2	0.408254	0.408254	0	2.44519	0.240898	0.377096	2.46253	0.213158
E12.5	Inafm1	0.149689	0.149689	1.00298e-54	0.928384	0.420712	0.118531	0.945724	0.392971
E12.5	Inpp4b	0.791511	0.791511	0	1.12662	1.03667	0.760353	1.14396	1.00893
E12.5	Inpp5f	0.355334	0.355334	0	1.44376	0.536554	0.324176	1.4611	0.508813
E12.5	Ints2	0.154839	0.154839	1.98283e-83	0.852062	0.41712	0.123681	0.869402	0.38938
E12.5	Ipmk	0.0843521	0.0843521	2.37614e-50	0.822264	0.397702	0.0531942	0.839604	0.369962
E12.5	Irak1bp1	0.19481	0.19481	5.73879e-206	1.05971	0.471267	0.163652	1.07705	0.443526
E12.5	Irf2bp1	0.143923	0.143923	4.10824e-70	1.44296	0.366804	0.112766	1.4603	0.339063
E12.5	Irf9	0.0912434	0.0912434	6.78609e-26	0.513777	0.338932	0.0600855	0.531117	0.311192
E12.5	Irs2	0.215977	0.215977	3.37564e-129	1.29653	0.479325	0.184819	1.31387	0.451585
E12.5	Islr2	0.728054	0.728054	0	0.548945	0.53044	0.696896	0.566285	0.5027
E12.5	Itga6	0.384581	0.384581	9.00692e-225	1.01467	0.564565	0.353423	1.03201	0.536825
E12.5	Itgb3bp	0.148166	0.148166	1.02195e-85	1.25815	0.423628	0.117008	1.27549	0.395887
E12.5	Itpk1	0.177826	0.177826	2.05267e-98	0.667978	0.397637	0.146668	0.685319	0.369896
E12.5	Jakmip2	0.830078	0.830078	0	0.756181	0.689398	0.79892	0.773521	0.661657
E12.5	Kat2b	0.122504	0.122504	7.38949e-23	0.807573	0.397868	0.0913456	0.824913	0.370128
E12.5	Kazn	0.177658	0.177658	1.02831e-66	1.1279	0.431035	0.1465	1.14524	0.403295
E12.5	Kbtbd2	0.0894509	0.0894509	3.68954e-13	1.39962	0.383813	0.058293	1.41696	0.356072
E12.5	Kcna4	0.419192	0.419192	2.08946e-133	0.0501846	0.043397	0.388034	0.0675247	0.0156564
E12.5	Kcnmb4	0.230044	0.230044	4.3992e-105	0.847061	0.432886	0.198886	0.864401	0.405145
E12.5	Kcnn1	0.278997	0.278997	8.12508e-269	0.263626	0.221756	0.247839	0.280966	0.194016
E12.5	Kctd13	0.390822	0.390822	0	0.637939	0.439015	0.359664	0.655279	0.411275
E12.5	Kdm3a	0.230332	0.230332	1.92882e-122	1.58922	0.393289	0.199175	1.60656	0.365548
E12.5	Kdm4a	0.178997	0.178997	3.26352e-123	1.60277	0.37728	0.147839	1.62011	0.349539
E12.5	Kif3c	0.330294	0.330294	4.30784e-290	1.299	0.485378	0.299136	1.31634	0.457638
E12.5	Kif5b	0.367666	0.367666	3.45185e-127	2.47159	0.230045	0.336508	2.48893	0.202305
E12.5	Klf10	0.0699441	0.0699441	1.34099e-15	0.523836	0.318215	0.0387862	0.541176	0.290475
E12.5	Klf6	0.377491	0.377491	1.25611e-242	1.23618	0.561197	0.346333	1.25352	0.533457
E12.5	Klf7	0.496681	0.496681	0	1.49779	0.668946	0.465523	1.51513	0.641206
E12.5	Klhl24	0.322032	0.322032	1.07684e-208	1.58937	0.457317	0.290874	1.60671	0.429576
E12.5	Klhl28	0.11227	0.11227	8.77303e-67	0.817621	0.439741	0.0811119	0.834961	0.412001
E12.5	Klhl9	0.207596	0.207596	9.17512e-132	2.11808	0.252969	0.176438	2.13542	0.225229
E12.5	Kmt2c	0.433923	0.433923	3.65673e-238	2.33477	0.345994	0.402765	2.35211	0.318253
E12.5	Kmt5a	0.254812	0.254812	1.0504e-132	2.00484	0.32518	0.223654	2.02218	0.29744
E12.5	Kpna4	0.235359	0.235359	4.5516e-103	2.00515	0.298101	0.204201	2.02249	0.27036
E12.5	Lancl2	0.142045	0.142045	4.33684e-139	1.08551	0.430757	0.110887	1.10285	0.403016
E12.5	Larp7	0.359218	0.359218	1.14913e-220	2.06958	0.351407	0.32806	2.08692	0.323666
E12.5	Lats2	0.23878	0.23878	6.70022e-229	0.976999	0.472039	0.207622	0.994339	0.444298
E12.5	Letm2	0.0605884	0.0605884	5.53319e-22	0.43977	0.28178	0.0294305	0.45711	0.25404
E12.5	Lhx1	0.805095	0.805095	0	0.339373	0.491477	0.773937	0.356713	0.463737
E12.5	Lipe	0.0447399	0.0447399	1.13213e-05	0.421158	0.263609	0.013582	0.438498	0.235868
E12.5	Lncpint	0.340899	0.340899	1.10204e-254	2.21814	0.223725	0.309741	2.23548	0.195985
E12.5	Lpp	0.819876	0.819876	0	2.75422	0.68204	0.788718	2.77156	0.654299
E12.5	Lrp12	0.345116	0.345116	1.36178e-258	1.27183	0.485696	0.313958	1.28917	0.457955
E12.5	Lrp1b	0.312958	0.312958	2.13263e-252	1.60228	0.411156	0.2818	1.61962	0.383415
E12.5	Lrrc28	0.136713	0.136713	1.14252e-50	0.930724	0.416973	0.105555	0.948064	0.389232
E12.5	Lrrc49	0.459916	0.459916	0	1.15037	0.539045	0.428759	1.16771	0.511305
E12.5	Lrrc57	0.170973	0.170973	1.56796e-81	0.485536	0.303099	0.139816	0.502876	0.275358
E12.5	Lrrc7	0.639884	0.639884	3.02293e-274	0.596813	0.552367	0.608726	0.614153	0.524626
E12.5	Lrrtm3	0.285278	0.285278	1.57843e-143	0.124296	0.113864	0.25412	0.141636	0.0861238
E12.5	Ltbp4	0.402008	0.402008	0	0.993691	0.520805	0.37085	1.01103	0.493065
E12.5	Ltn1	0.107968	0.107968	2.8447e-55	1.36965	0.406174	0.0768104	1.38699	0.378433
E12.5	Lypd6b	0.346372	0.346372	1.03724e-99	0.158169	0.151574	0.315214	0.175509	0.123834
E12.5	Lypla2	0.292001	0.292001	3.80007e-279	1.69483	0.395603	0.260843	1.71217	0.367862
E12.5	Lzts1	0.345164	0.345164	0	0.596086	0.459402	0.314006	0.613427	0.431661
E12.5	Mab21l2	0.965334	0.965334	0	0.91897	1.10693	0.934176	0.93631	1.07919
E12.5	Maml3	0.675279	0.675279	0	2.21142	0.624669	0.644121	2.22876	0.596928
E12.5	Man1a	0.282977	0.282977	0	0.718011	0.528527	0.251819	0.735351	0.500787
E12.5	Maoa	0.271958	0.271958	6.02857e-56	1.01578	0.485866	0.2408	1.03312	0.458125
E12.5	Map1s	0.0869935	0.0869935	1.39014e-18	1.29995	0.369197	0.0558356	1.31729	0.341456
E12.5	Map3k9	0.258814	0.258814	1.16813e-77	0.184918	0.160074	0.227656	0.202258	0.132334
E12.5	Map4k5	0.258948	0.258948	3.66559e-264	1.572	0.434366	0.22779	1.58934	0.406625
E12.5	Mapk1ip1l	0.261488	0.261488	2.3509e-241	2.01151	0.289241	0.23033	2.02885	0.2615
E12.5	Mapk8ip2	0.751657	0.751657	0	0.593274	0.501616	0.7205	0.610614	0.473876
E12.5	Mapk9	0.095342	0.095342	2.17622e-40	1.30036	0.415584	0.0641842	1.3177	0.387843
E12.5	2025-03-04	0.322074	0.322074	1.11308e-241	0.255661	0.207866	0.290916	0.273001	0.180126
E12.5	Marf1	0.247434	0.247434	6.64345e-165	1.54053	0.41581	0.216276	1.55787	0.388069
E12.5	Mars	0.138793	0.138793	5.66972e-31	1.34115	0.384049	0.107635	1.35849	0.356309
E12.5	Mbd6	0.0661495	0.0661495	2.05212e-19	0.940492	0.394359	0.0349916	0.957832	0.366618
E12.5	Mbnl1	0.648249	0.648249	0	2.04415	0.573311	0.617091	2.06149	0.54557
E12.5	Mcee	0.111903	0.111903	3.36024e-34	0.934796	0.418981	0.0807446	0.952136	0.39124
E12.5	Mdn1	0.336459	0.336459	1.68659e-213	1.71629	0.456022	0.305301	1.73363	0.428281
E12.5	Med21	0.211311	0.211311	6.44879e-99	1.84724	0.333376	0.180153	1.86458	0.305636
E12.5	Med27	0.212606	0.212606	9.45315e-172	1.36939	0.454261	0.181448	1.38673	0.426521
E12.5	Med6	0.122055	0.122055	2.08256e-37	1.18396	0.38229	0.0908967	1.2013	0.35455
E12.5	Megf8	0.189555	0.189555	2.16354e-120	1.27717	0.454487	0.158397	1.29451	0.426747
E12.5	Metap2	0.376171	0.376171	1.78443e-99	2.81955	0.169475	0.345013	2.83689	0.141734
E12.5	Mfap1b	0.0741183	0.0741183	1.31317e-26	1.24235	0.38391	0.0429604	1.25969	0.35617
E12.5	Mfsd11	0.0701336	0.0701336	3.13815e-28	0.779492	0.376651	0.0389757	0.796832	0.34891
E12.5	Mfsd13a	0.075964	0.075964	1.42e-14	0.183359	0.142164	0.0448061	0.200699	0.114423
E12.5	Mgat4c	0.495275	0.495275	0	0.389058	0.433116	0.464117	0.406399	0.405375
E12.5	Mgp	0.742333	0.742333	0	0.988386	0.842209	0.711175	1.00573	0.814469
E12.5	Mgrn1	0.126542	0.126542	3.0796e-55	1.85254	0.329974	0.0953844	1.86988	0.302234
E12.5	Mipol1	0.228614	0.228614	3.16494e-144	1.59161	0.394929	0.197456	1.60895	0.367189
E12.5	Mkl1	0.251123	0.251123	3.31489e-175	1.58996	0.416194	0.219965	1.6073	0.388453
E12.5	Mlec	0.480713	0.480713	0	2.10958	0.398667	0.449555	2.12692	0.370926
E12.5	Morc2a	0.164995	0.164995	1.41281e-91	1.41398	0.421457	0.133837	1.43132	0.393717
E12.5	Mospd1	0.231889	0.231889	2.02818e-79	1.07389	0.47806	0.200731	1.09123	0.450319
E12.5	Mospd3	0.190865	0.190865	2.08548e-73	0.899219	0.407623	0.159707	0.916559	0.379882
E12.5	Mrpl39	0.219639	0.219639	4.75621e-110	1.33739	0.39343	0.188481	1.35473	0.365689
E12.5	Mrpl44	0.176166	0.176166	9.40817e-99	1.19792	0.446733	0.145008	1.21526	0.418993
E12.5	Mrps22	0.173963	0.173963	2.53391e-83	1.36611	0.420912	0.142805	1.38345	0.393171
E12.5	Msrb2	0.119963	0.119963	3.35255e-60	0.585869	0.369165	0.088805	0.603209	0.341425
E12.5	Mtif3	0.062178	0.062178	9.33225e-11	0.747969	0.381432	0.0310201	0.765309	0.353692
E12.5	Mtor	0.0758444	0.0758444	1.08479e-39	1.34429	0.383075	0.0446866	1.36163	0.355334
E12.5	Mtrf1l	0.0804159	0.0804159	6.08939e-13	0.662033	0.36659	0.049258	0.679373	0.338849
E12.5	Mtus1	0.397219	0.397219	1.54478e-270	0.998932	0.543266	0.366061	1.01627	0.515525
E12.5	Mvb12b	0.236004	0.236004	1.86805e-182	1.70203	0.41062	0.204846	1.71937	0.382879
E12.5	Myc	0.383354	0.383354	1.52021e-299	0.887355	0.494074	0.352196	0.904695	0.466334
E12.5	Mycn	0.432469	0.432469	1.16198e-235	1.04684	0.506669	0.401311	1.06418	0.478929
E12.5	N4bp2	0.458586	0.458586	0	1.88291	0.409614	0.427428	1.90025	0.381873
E12.5	Nae1	0.227457	0.227457	2.14857e-147	1.90808	0.370747	0.196299	1.92542	0.343006
E12.5	Nap1l3	0.356389	0.356389	5.22357e-293	0.328499	0.280101	0.325231	0.345839	0.252361
E12.5	Ncoa7	0.23296	0.23296	8.73851e-197	1.30219	0.473177	0.201802	1.31953	0.445437
E12.5	Ndc1	0.211735	0.211735	3.11551e-218	1.63953	0.417295	0.180577	1.65687	0.389554
E12.5	Ndufaf3	0.293299	0.293299	1.04259e-298	1.1901	0.462235	0.262141	1.20744	0.434494
E12.5	Necab2	0.347082	0.347082	3.65874e-248	0.524353	0.373818	0.315924	0.541693	0.346077
E12.5	Nectin2	0.310339	0.310339	1.69024e-224	1.6045	0.453747	0.279181	1.62184	0.426006
E12.5	Nell2	0.628332	0.628332	0	0.999443	0.832977	0.597174	1.01678	0.805236
E12.5	Neo1	0.58438	0.58438	0	2.40021	0.383786	0.553222	2.41755	0.356045
E12.5	Nfatc3	0.424492	0.424492	0	1.79328	0.442805	0.393334	1.81062	0.415064
E12.5	Ngrn	0.107231	0.107231	1.5512e-97	1.09405	0.442171	0.0760728	1.11139	0.414431
E12.5	Nip7	0.236789	0.236789	9.75957e-144	1.90083	0.348207	0.205631	1.91817	0.320466
E12.5	Nipal3	0.161606	0.161606	1.88025e-44	0.453432	0.309358	0.130449	0.470772	0.281617
E12.5	Nipsnap3b	0.420311	0.420311	0	1.24137	0.582486	0.389154	1.25871	0.554745
E12.5	Nit1	0.0565199	0.0565199	1.83641e-40	0.967703	0.414689	0.025362	0.985044	0.386948
E12.5	Nkain4	0.50192	0.50192	0	1.20086	0.693414	0.470762	1.2182	0.665673
E12.5	Nmt2	0.152268	0.152268	1.75402e-74	1.54617	0.418566	0.12111	1.56351	0.390825
E12.5	Nob1	0.133606	0.133606	1.64115e-44	1.30889	0.423654	0.102448	1.32623	0.395913
E12.5	Noct	0.200097	0.200097	1.60185e-71	0.752757	0.422463	0.168939	0.770097	0.394723
E12.5	Nol3	0.377136	0.377136	0	1.06132	0.565059	0.345978	1.07866	0.537318
E12.5	Nrcam	0.826349	0.826349	0	0.867208	0.823508	0.795191	0.884548	0.795767
E12.5	Nrg1	0.661256	0.661256	0	1.10046	0.839813	0.630098	1.1178	0.812072
E12.5	Nrg2	0.150598	0.150598	2.01354e-21	0.184937	0.15175	0.11944	0.202277	0.12401
E12.5	Nrip3	0.460973	0.460973	7.25961e-177	0.10364	0.105657	0.429816	0.12098	0.0779162
E12.5	Nrn1	0.704663	0.704663	0	0.424801	0.488909	0.673505	0.442141	0.461169
E12.5	Nsf	0.181528	0.181528	2.89621e-125	1.53007	0.374519	0.15037	1.54741	0.346778
E12.5	Nsun2	0.195519	0.195519	1.80449e-113	1.94775	0.33435	0.164361	1.96509	0.306609
E12.5	Nsun4	0.0409029	0.0409029	5.66205e-13	0.623216	0.350672	0.00974498	0.640556	0.322931
E12.5	Ntng1	0.562603	0.562603	0	0.795205	0.728623	0.531445	0.812546	0.700882
E12.5	Ntpcr	0.0403952	0.0403952	0.00579632	0.796585	0.398531	0.00923731	0.813925	0.37079
E12.5	Nub1	0.120205	0.120205	1.07636e-64	1.33489	0.391628	0.0890473	1.35223	0.363888
E12.5	Nudt16l1	0.166228	0.166228	6.22089e-41	1.91177	0.329294	0.13507	1.92911	0.301553
E12.5	Nudt2	0.188672	0.188672	1.15134e-203	1.03246	0.439967	0.157514	1.0498	0.412226
E12.5	Nudt3	0.419279	0.419279	0	2.66442	0.241161	0.388121	2.68176	0.21342
E12.5	Nup205	0.222102	0.222102	1.09173e-131	1.52142	0.412319	0.190944	1.53876	0.384578
E12.5	Nutf2	0.197299	0.197299	3.24755e-78	1.00763	0.360518	0.166141	1.02497	0.332778
E12.5	Nxn	0.543755	0.543755	0	2.25483	0.449201	0.512597	2.27217	0.42146
E12.5	Nyap1	0.500823	0.500823	0	0.386621	0.313138	0.469665	0.403962	0.285398
E12.5	Nyap2	0.399873	0.399873	3.71943e-225	0.29143	0.26228	0.368715	0.30877	0.234539
E12.5	Ociad2	0.313672	0.313672	5.0362e-72	0.4915	0.363661	0.282514	0.50884	0.33592
E12.5	Ocrl	0.145856	0.145856	4.44803e-84	1.12732	0.447972	0.114698	1.14466	0.420232
E12.5	Ogfrl1	0.255508	0.255508	1.94363e-202	1.28124	0.457604	0.22435	1.29858	0.429863
E12.5	Ola1	0.23743	0.23743	5.74126e-160	1.9761	0.345432	0.206272	1.99344	0.317692
E12.5	Onecut1	0.68241	0.68241	7.47206e-295	0.0874059	0.0953545	0.651253	0.104746	0.0676139
E12.5	Opcml	0.443928	0.443928	2.209e-241	0.7572	0.664673	0.41277	0.774541	0.636933
E12.5	Oprl1	0.580742	0.580742	0	0.38009	0.370086	0.549584	0.39743	0.342345
E12.5	Orc3	0.121144	0.121144	4.2178e-58	1.85079	0.321322	0.0899863	1.86813	0.293582
E12.5	Os9	0.147313	0.147313	6.44474e-87	1.29342	0.426313	0.116155	1.31076	0.398573
E12.5	Osbpl1a	0.163875	0.163875	1.55114e-114	1.4741	0.432251	0.132717	1.49144	0.404511
E12.5	Osbpl6	0.410517	0.410517	2.2954e-289	0.885586	0.53671	0.379359	0.902926	0.508969
E12.5	Otud4	0.200254	0.200254	9.48591e-137	1.56672	0.415662	0.169096	1.58406	0.387922
E12.5	Otud7b	0.287849	0.287849	5.83821e-263	1.39993	0.488867	0.256691	1.41727	0.461126
E12.5	Otx2	0.995569	0.995569	0	0.601992	0.859927	0.964411	0.619332	0.832186
E12.5	Pam	0.393135	0.393135	1.47331e-220	1.98128	0.326588	0.361977	1.99862	0.298847
E12.5	Pan3	0.289498	0.289498	1.00934e-198	1.87243	0.412288	0.25834	1.88977	0.384548
E12.5	Papss1	0.386797	0.386797	1.51596e-297	1.82129	0.387271	0.355639	1.83863	0.359531
E12.5	Pard6g	0.366014	0.366014	3.79783e-280	1.58192	0.449503	0.334857	1.59926	0.421763
E12.5	Patl1	0.0764129	0.0764129	2.1581e-32	1.11365	0.430743	0.0452551	1.13099	0.403003
E12.5	Paxip1	0.157607	0.157607	2.34112e-85	1.43408	0.415351	0.126449	1.45142	0.387611
E12.5	Pcdhgb7	0.0560531	0.0560531	3.57578e-10	0.103819	0.0838257	0.0248952	0.12116	0.0560852
E12.5	Pcmtd2	0.155737	0.155737	6.92214e-60	1.10225	0.425221	0.124579	1.11959	0.397481
E12.5	Pcsk7	0.0708142	0.0708142	2.96714e-15	0.604069	0.355781	0.0396563	0.621409	0.32804
E12.5	Pcyox1	0.121632	0.121632	2.82355e-40	1.61492	0.348237	0.0904743	1.63226	0.320497
E12.5	Pdcd2l	0.205036	0.205036	1.5038e-115	1.14257	0.474419	0.173878	1.15991	0.446678
E12.5	Pdcl3	0.245178	0.245178	1.89777e-151	1.71956	0.379166	0.21402	1.7369	0.351425
E12.5	Pde12	0.0494425	0.0494425	2.88188e-18	0.780328	0.380574	0.0182846	0.797668	0.352833
E12.5	Pde4a	0.176973	0.176973	3.15853e-26	0.33917	0.253925	0.145815	0.35651	0.226184
E12.5	Pdf	0.0891754	0.0891754	9.3542e-08	0.979264	0.387611	0.0580175	0.996604	0.35987
E12.5	Pdlim3	0.743816	0.743816	0	0.826414	0.791168	0.712658	0.843755	0.763427
E12.5	Pdp2	0.108951	0.108951	4.98898e-23	0.558564	0.346058	0.0777933	0.575904	0.318317
E12.5	Pds5a	0.371969	0.371969	3.06281e-262	2.12383	0.345256	0.340811	2.14117	0.317515
E12.5	Pdxk	0.085391	0.085391	1.00539e-38	0.316391	0.23538	0.0542331	0.333731	0.207639
E12.5	Pdzd8	0.210998	0.210998	4.03941e-172	1.49489	0.42181	0.17984	1.51223	0.394069
E12.5	Pepd	0.10295	0.10295	9.42754e-34	1.36985	0.399508	0.0717919	1.38719	0.371767
E12.5	Pex11b	0.0862722	0.0862722	3.61074e-22	0.911904	0.400323	0.0551143	0.929244	0.372582
E12.5	Pex5	0.17304	0.17304	4.27418e-56	1.07829	0.421685	0.141882	1.09563	0.393945
E12.5	Pfkm	0.154301	0.154301	1.35618e-27	1.39737	0.420431	0.123143	1.41471	0.39269
E12.5	Pgam5	0.228204	0.228204	1.62392e-73	1.72849	0.363775	0.197046	1.74583	0.336034
E12.5	Pgbd5	0.237163	0.237163	4.64645e-54	0.210706	0.188624	0.206005	0.228046	0.160884
E12.5	Phc2	0.418864	0.418864	0	2.52844	0.246676	0.387706	2.54578	0.218935
E12.5	Phf1	0.0520484	0.0520484	1.69672e-13	0.351956	0.232228	0.0208905	0.369296	0.204487
E12.5	Phlpp1	0.381928	0.381928	2.3225e-164	1.34968	0.55138	0.35077	1.36702	0.52364
E12.5	Phyhipl	0.742334	0.742334	0	0.461552	0.465713	0.711176	0.478893	0.437972
E12.5	Picalm	0.336231	0.336231	0	2.47625	0.261404	0.305073	2.49359	0.233664
E12.5	Pik3c2b	0.197587	0.197587	1.1996e-170	1.11637	0.460301	0.166429	1.13371	0.432561
E12.5	Pim1	0.489625	0.489625	0	1.09503	0.529703	0.458467	1.11237	0.501963
E12.5	Pimreg	0.546263	0.546263	0	1.48476	0.593653	0.515105	1.5021	0.565912
E12.5	Pitpnb	0.171672	0.171672	5.62873e-49	1.86402	0.327026	0.140514	1.88136	0.299285
E12.5	Pitpnm1	0.163598	0.163598	2.94663e-120	0.311171	0.242972	0.13244	0.328511	0.215232
E12.5	Pkd1l3	0.076998	0.076998	5.00666e-20	0.144403	0.106446	0.0458401	0.161743	0.0787059
E12.5	Plcl2	0.245991	0.245991	8.14448e-69	0.993092	0.487228	0.214833	1.01043	0.459488
E12.5	Plekha7	0.310666	0.310666	8.86889e-253	0.932548	0.458745	0.279508	0.949888	0.431005
E12.5	Plxna1	0.254674	0.254674	3.17307e-172	1.41877	0.425964	0.223516	1.43611	0.398223
E12.5	Plxna4	0.609148	0.609148	0	1.05141	0.882741	0.57799	1.06875	0.855001
E12.5	Pms2	0.0919495	0.0919495	2.74246e-38	0.773772	0.397401	0.0607916	0.791112	0.369661
E12.5	Pnmal1	0.681443	0.681443	0	0.351227	0.323029	0.650285	0.368567	0.295288
E12.5	Poc1a	0.114907	0.114907	4.55288e-49	0.724154	0.389582	0.0837491	0.741494	0.361841
E12.5	Pogz	0.192231	0.192231	4.90675e-122	1.58258	0.399781	0.161073	1.59992	0.372041
E12.5	Pold2	0.278023	0.278023	1.17328e-143	1.60068	0.419266	0.246865	1.61802	0.391525
E12.5	Pole3	0.249435	0.249435	5.87791e-138	2.08511	0.315582	0.218277	2.10245	0.287842
E12.5	Polr3b	0.0614658	0.0614658	3.97887e-15	1.14597	0.397617	0.0303079	1.16331	0.369877
E12.5	Pou2f2	0.620498	0.620498	0	0.543887	0.515734	0.58934	0.561227	0.487993
E12.5	Pou3f1	0.694519	0.694519	0	0.459822	0.5074	0.663362	0.477163	0.479659
E12.5	Pou3f3	0.995569	0.995569	0	0.947181	0.980103	0.964411	0.964521	0.952363
E12.5	Ppan	0.218155	0.218155	2.10214e-140	1.5217	0.438782	0.186997	1.53904	0.411042
E12.5	Ppfibp2	0.432045	0.432045	0	0.677923	0.512208	0.400887	0.695263	0.484468
E12.5	Pphln1	0.196173	0.196173	3.6657e-112	1.28928	0.452636	0.165015	1.30662	0.424896
E12.5	Ppp1r9a	0.44395	0.44395	1.38142e-289	1.92155	0.517941	0.412792	1.93889	0.4902
E12.5	Ppp2r2b	0.710582	0.710582	0	1.06736	0.915608	0.679424	1.0847	0.887868
E12.5	Ppp2r3a	0.40308	0.40308	1.04096e-268	1.92236	0.411679	0.371922	1.9397	0.383939
E12.5	Ppp4r2	0.199455	0.199455	1.41029e-130	1.82261	0.30438	0.168297	1.83995	0.276639
E12.5	Ppt2	0.0622605	0.0622605	6.09668e-15	0.830477	0.388762	0.0311027	0.847817	0.361022
E12.5	Pradc1	0.107823	0.107823	3.27967e-41	0.674828	0.371449	0.0766651	0.692168	0.343708
E12.5	Prdm11	0.300497	0.300497	2.08112e-289	1.06927	0.519186	0.269339	1.08661	0.491446
E12.5	Prickle2	0.692169	0.692169	0	1.69839	0.850692	0.661011	1.71573	0.822951
E12.5	Prmt3	0.245236	0.245236	2.10066e-62	1.24816	0.431879	0.214078	1.2655	0.404139
E12.5	Prmt6	0.115897	0.115897	1.37611e-33	0.883085	0.425051	0.0847391	0.900425	0.397311
E12.5	Proser1	0.108215	0.108215	3.24996e-61	1.00059	0.387332	0.0770573	1.01793	0.359592
E12.5	Prox2os	0.0839	0.0839	3.54696e-10	0.0590046	0.0412438	0.0527421	0.0763447	0.0135033
E12.5	Prpf6	0.102869	0.102869	6.12267e-33	1.91417	0.275075	0.0717107	1.93151	0.247334
E12.5	Prr13	0.489544	0.489544	0	1.45589	0.596547	0.458386	1.47323	0.568807
E12.5	Psenen	0.140971	0.140971	4.33961e-111	1.62565	0.330897	0.109813	1.64299	0.303156
E12.5	Ptpn11	0.245659	0.245659	1.04184e-105	1.85853	0.349	0.214501	1.87587	0.32126
E12.5	Ptpro	0.588122	0.588122	0	0.490141	0.444408	0.556964	0.507481	0.416667
E12.5	Ptprq	0.170514	0.170514	3.31425e-25	0.0877353	0.0726471	0.139356	0.105075	0.0449066
E12.5	Ptprt	0.572475	0.572475	0	0.672861	0.689132	0.541317	0.690201	0.661392
E12.5	Pwp1	0.202758	0.202758	4.91444e-69	1.29777	0.424231	0.1716	1.31511	0.396491
E12.5	Pwwp2a	0.193219	0.193219	8.1394e-75	1.41265	0.429814	0.162061	1.42999	0.402074
E12.5	Qdpr	0.134963	0.134963	4.24096e-27	1.91307	0.304595	0.103805	1.93041	0.276854
E12.5	Rab1b	0.259633	0.259633	1.28958e-91	2.20702	0.228586	0.228475	2.22436	0.200845
E12.5	Rab30	0.188308	0.188308	1.30548e-129	1.09707	0.511349	0.15715	1.11441	0.483609
E12.5	Rab31	0.1981	0.1981	1.24139e-124	1.61352	0.417192	0.166942	1.63086	0.389451
E12.5	Rab9	0.11832	0.11832	2.22528e-53	1.33119	0.427387	0.0871618	1.34853	0.399646
E12.5	Rabep1	0.268882	0.268882	1.60068e-108	1.94301	0.348007	0.237724	1.96035	0.320267
E12.5	Rabep2	0.292936	0.292936	4.27812e-214	0.861012	0.463729	0.261778	0.878352	0.435988
E12.5	Rabl3	0.0535082	0.0535082	4.41597e-14	0.649971	0.356953	0.0223503	0.667311	0.329213
E12.5	Rad1	0.16542	0.16542	8.43606e-76	1.04203	0.427832	0.134262	1.05937	0.400091
E12.5	Ralgapb	0.0971886	0.0971886	6.59161e-43	1.7496	0.295274	0.0660308	1.76694	0.267533
E12.5	Ranbp6	0.10071	0.10071	8.92244e-92	0.813919	0.402969	0.069552	0.831259	0.375229
E12.5	Rap1a	0.122724	0.122724	1.08569e-59	1.91014	0.292064	0.0915661	1.92748	0.264323
E12.5	Rasgrp4	0.0729766	0.0729766	8.58994e-27	0.623205	0.309945	0.0418187	0.640545	0.282204
E12.5	Raver2	0.283927	0.283927	1.07658e-212	0.865559	0.476547	0.252769	0.882899	0.448806
E12.5	Rbl2	0.126881	0.126881	1.08978e-68	1.00132	0.406705	0.0957234	1.01866	0.378964
E12.5	Rbm12	0.0996659	0.0996659	2.98242e-44	1.39109	0.37967	0.0685081	1.40843	0.351929
E12.5	Rbm12b2	0.091089	0.091089	5.17406e-17	0.52487	0.294709	0.0599311	0.54221	0.266969
E12.5	Rbm42	0.188262	0.188262	1.23506e-156	2.1723	0.257996	0.157104	2.18964	0.230256
E12.5	Rbm4b	0.354738	0.354738	0	1.6236	0.469187	0.32358	1.64094	0.441446
E12.5	Rcc2	0.536488	0.536488	0	2.81286	0.239222	0.50533	2.8302	0.211481
E12.5	Reep4	0.0939135	0.0939135	1.78261e-78	0.716779	0.404758	0.0627556	0.734119	0.377018
E12.5	Resp18	0.67506	0.67506	0	0.291095	0.355673	0.643902	0.308435	0.327933
E12.5	Rfc3	0.333347	0.333347	3.17677e-154	1.73042	0.43322	0.302189	1.74776	0.405479
E12.5	Rgl1	0.342042	0.342042	0	1.44664	0.537947	0.310884	1.46398	0.510206
E12.5	Rgs6	0.712759	0.712759	0	0.591866	0.64984	0.681601	0.609206	0.622099
E12.5	Rgs8	0.538925	0.538925	0	0.461689	0.412583	0.507767	0.479029	0.384842
E12.5	Rgs9	0.158504	0.158504	1.81424e-65	0.31433	0.246734	0.127346	0.33167	0.218994
E12.5	Ric8a	0.147589	0.147589	6.1555e-83	1.53266	0.371876	0.116431	1.55	0.344136
E12.5	Rims1	0.385306	0.385306	2.9177e-241	0.989531	0.596432	0.354148	1.00687	0.568691
E12.5	Rims2	0.611251	0.611251	0	0.885408	0.735831	0.580093	0.902748	0.708091
E12.5	Riok3	0.129806	0.129806	1.33023e-29	1.7499	0.327353	0.098648	1.76724	0.299613
E12.5	Rnf11	0.293829	0.293829	7.95736e-125	2.01391	0.324718	0.262671	2.03125	0.296978
E12.5	Rnf111	0.161938	0.161938	2.47543e-61	1.55793	0.401917	0.13078	1.57527	0.374176
E12.5	Rnf114	0.266681	0.266681	4.45506e-293	1.71491	0.391661	0.235523	1.73225	0.36392
E12.5	Rnf115	0.13185	0.13185	4.15138e-90	1.47402	0.405017	0.100692	1.49136	0.377276
E12.5	Rnf121	0.0644503	0.0644503	3.4748e-25	1.1113	0.41525	0.0332924	1.12864	0.38751
E12.5	Rnf146	0.19004	0.19004	9.2309e-90	0.929421	0.46666	0.158882	0.946762	0.43892
E12.5	Rnf157	0.202511	0.202511	3.30397e-110	2.09194	0.212903	0.171353	2.10928	0.185163
E12.5	Rnf182	0.29098	0.29098	1.68909e-168	0.489875	0.342966	0.259823	0.507215	0.315225
E12.5	Rnf208	0.400938	0.400938	0	0.48671	0.389838	0.36978	0.50405	0.362097
E12.5	Rnf4	0.157832	0.157832	3.92441e-60	1.9986	0.303168	0.126674	2.01594	0.275428
E12.5	Rnf44	0.189721	0.189721	2.17418e-143	1.76164	0.355139	0.158563	1.77898	0.327398
E12.5	Rnf8	0.151934	0.151934	5.05509e-19	1.53765	0.379359	0.120776	1.55499	0.351618
E12.5	Rnft2	0.122031	0.122031	2.82695e-89	0.605713	0.364547	0.0908727	0.623053	0.336806
E12.5	Rnmt	0.140197	0.140197	3.71578e-137	1.43482	0.408743	0.109039	1.45216	0.381003
E12.5	Rpf1	0.154512	0.154512	8.61027e-122	1.15026	0.432444	0.123354	1.1676	0.404703
E12.5	Rpgrip1	0.210023	0.210023	2.03751e-90	2.0136	0.299413	0.178865	2.03094	0.271672
E12.5	Rprd1a	0.205731	0.205731	3.93806e-92	1.05628	0.464182	0.174573	1.07362	0.436441
E12.5	Rps6ka1	0.121095	0.121095	4.70438e-108	0.937162	0.439826	0.089937	0.954502	0.412086
E12.5	Rps6kb2	0.0495634	0.0495634	2.44822e-13	1.01591	0.409427	0.0184055	1.03325	0.381686
E12.5	Rpusd1	0.0405606	0.0405606	5.9993e-14	0.557912	0.325672	0.00940275	0.575252	0.297931
E12.5	Rraga	0.289368	0.289368	0	1.87681	0.366501	0.25821	1.89415	0.338761
E12.5	Rrp15	0.326126	0.326126	4.03795e-169	1.65416	0.429348	0.294968	1.6715	0.401608
E12.5	Rrs1	0.251439	0.251439	6.38951e-73	1.44795	0.438187	0.220281	1.46529	0.410447
E12.5	Rspry1	0.170151	0.170151	2.08982e-90	1.32051	0.429683	0.138993	1.33785	0.401943
E12.5	Rtca	0.239757	0.239757	6.31006e-280	1.66751	0.392487	0.208599	1.68485	0.364746
E12.5	Rtn4rl1	0.408272	0.408272	9.11245e-224	0.349598	0.305357	0.377114	0.366938	0.277616
E12.5	Rundc3b	0.438051	0.438051	0	0.629577	0.471515	0.406893	0.646917	0.443774
E12.5	Rybp	0.446123	0.446123	0	1.01793	0.559726	0.414965	1.03527	0.531986
E12.5	Samd1	0.276377	0.276377	8.54875e-303	1.38362	0.411328	0.245219	1.40096	0.383588
E12.5	Sap30	0.523988	0.523988	0	1.4285	0.599707	0.492831	1.44584	0.571966
E12.5	Scamp5	0.226395	0.226395	2.23252e-248	0.624003	0.390795	0.195237	0.641343	0.363055
E12.5	Sclt1	0.281068	0.281068	5.60742e-179	1.16129	0.492586	0.24991	1.17863	0.464845
E12.5	Sdhc	0.225887	0.225887	7.5422e-145	2.87142	0.158433	0.194729	2.88876	0.130693
E12.5	Sema4c	0.0727267	0.0727267	7.63819e-30	0.918396	0.41018	0.0415689	0.935736	0.38244
E12.5	Sephs1	0.360228	0.360228	1.98906e-220	2.36484	0.245825	0.32907	2.38218	0.218085
E12.5	Serpina1d	0.982376	0.982376	0	0.106066	0.127219	0.951218	0.123406	0.0994781
E12.5	Serpina6	0.982376	0.982376	0	0.463198	0.648519	0.951218	0.480538	0.620778
E12.5	Setd7	0.39906	0.39906	0	1.15732	0.512395	0.367902	1.17466	0.484655
E12.5	Sgcz	0.704623	0.704623	0	0.815254	0.880788	0.673465	0.832594	0.853047
E12.5	Sgpl1	0.204252	0.204252	5.60946e-130	1.47758	0.416115	0.173094	1.49492	0.388375
E12.5	Sgsm2	0.163234	0.163234	6.60727e-131	0.78719	0.441906	0.132076	0.80453	0.414165
E12.5	Shmt1	0.247217	0.247217	5.76612e-175	0.85904	0.453064	0.216059	0.87638	0.425323
E12.5	Shoc2	0.190972	0.190972	9.88677e-108	1.70448	0.403314	0.159814	1.72182	0.375573
E12.5	Shprh	0.156059	0.156059	2.74629e-98	1.3777	0.448469	0.124901	1.39504	0.420728
E12.5	Sirpa	0.143225	0.143225	1.06212e-82	0.838207	0.437088	0.112067	0.855547	0.409347
E12.5	Ska2	0.394946	0.394946	1.40998e-296	2.45703	0.266231	0.363788	2.47437	0.23849
E12.5	Slain2	0.075912	0.075912	1.62904e-25	1.50367	0.386302	0.0447541	1.52101	0.358562
E12.5	Slc12a2	0.363308	0.363308	5.48085e-301	1.35712	0.510691	0.33215	1.37446	0.482951
E12.5	Slc17a5	0.0692622	0.0692622	1.76937e-27	0.619357	0.363931	0.0381043	0.636697	0.33619
E12.5	Slc24a2	0.323664	0.323664	4.34018e-221	0.725898	0.395139	0.292506	0.743238	0.367398
E12.5	Slc25a1	0.246178	0.246178	4.48211e-196	1.65723	0.4463	0.21502	1.67457	0.418559
E12.5	Slc29a4	0.412154	0.412154	0	0.689973	0.450727	0.380996	0.707313	0.422986
E12.5	Slc35e3	0.277386	0.277386	1.26514e-168	0.512782	0.313598	0.246228	0.530122	0.285858
E12.5	Slc5a3	0.223691	0.223691	1.84689e-86	0.679669	0.428051	0.192533	0.697009	0.40031
E12.5	Slc5a6	0.0772665	0.0772665	1.09633e-17	0.391747	0.277341	0.0461086	0.409087	0.249601
E12.5	Slco3a1	0.453352	0.453352	0	0.86642	0.617673	0.422194	0.88376	0.589933
E12.5	Slit3	0.799543	0.799543	0	1.7712	1.35358	0.768385	1.78854	1.32584
E12.5	Slx4	0.0935002	0.0935002	1.26652e-25	0.708648	0.389549	0.0623423	0.725988	0.361808
E12.5	Smad2	0.193952	0.193952	3.27862e-121	1.64762	0.381044	0.162794	1.66496	0.353303
E12.5	Smad5	0.602141	0.602141	0	2.30585	0.392213	0.570983	2.32319	0.364473
E12.5	Smarca2	0.680949	0.680949	0	2.10652	0.556239	0.649791	2.12386	0.528499
E12.5	Smg8	0.0471471	0.0471471	3.86916e-07	0.779188	0.408326	0.0159892	0.796528	0.380586
E12.5	Sms	0.435028	0.435028	0	1.65074	0.461051	0.40387	1.66808	0.433311
E12.5	Snapc1	0.103767	0.103767	9.33424e-81	0.915731	0.40784	0.0726086	0.933071	0.380099
E12.5	Sncb	0.383545	0.383545	1.35439e-239	0.0445902	0.0328783	0.352387	0.0619303	0.00513772
E12.5	Snrnp25	0.26938	0.26938	5.79779e-180	1.60414	0.415699	0.238222	1.62148	0.387958
E12.5	Snx27	0.190558	0.190558	8.79051e-77	1.74798	0.37501	0.1594	1.76532	0.347269
E12.5	Snx30	0.164165	0.164165	4.90465e-62	1.08354	0.455165	0.133007	1.10088	0.427425
E12.5	Spata2	0.0626774	0.0626774	1.57045e-21	0.449814	0.252477	0.0315195	0.467154	0.224737
E12.5	Spata48	0.0783002	0.0783002	4.77132e-21	0.336266	0.248171	0.0471423	0.353606	0.22043
E12.5	Spdef	0.0223237	0	0.491726	0.00561473	0.00386132	-0.0311579	0.0229548	-0.0238792
E12.5	Spindoc	0.107472	0.107472	2.23174e-29	1.13995	0.412976	0.0763139	1.15729	0.385236
E12.5	Spns1	0.0752207	0.0752207	2.89591e-11	1.11147	0.415593	0.0440628	1.12881	0.387853
E12.5	Sppl2b	0.102745	0.102745	4.77862e-38	0.760581	0.398516	0.0715867	0.777921	0.370776
E12.5	Spred3	0.139898	0.139898	3.726e-63	0.336733	0.237461	0.10874	0.354073	0.20972
E12.5	Sptbn4	0.0601302	0.0601302	9.01613e-30	0.178056	0.131368	0.0289723	0.195396	0.103628
E12.5	Srbd1	0.196736	0.196736	1.137e-126	1.17523	0.468854	0.165578	1.19257	0.441114
E12.5	Srcin1	0.483319	0.483319	0	0.389441	0.310926	0.452161	0.406781	0.283185
E12.5	Srebf1	0.147723	0.147723	7.2238e-47	1.23438	0.436042	0.116565	1.25172	0.408301
E12.5	Srm	0.407296	0.407296	6.09551e-179	2.19697	0.335607	0.376138	2.21432	0.307866
E12.5	Srrm4	0.660716	0.660716	0	0.588506	0.596669	0.629558	0.605846	0.568928
E12.5	Srsf12	0.127814	0.127814	6.93919e-49	0.267288	0.20452	0.0966559	0.284628	0.176779
E12.5	Ss18l1	0.397934	0.397934	0	0.913552	0.55503	0.366776	0.930892	0.527289
E12.5	Ssfa2	0.353767	0.353767	0	0.856488	0.515589	0.322609	0.873829	0.487849
E12.5	Ssh1	0.191235	0.191235	2.26504e-84	1.34583	0.423057	0.160077	1.36317	0.395317
E12.5	Stk24	0.241504	0.241504	1.40194e-176	1.24821	0.460653	0.210346	1.26555	0.432912
E12.5	Stoml1	0.15136	0.15136	1.95315e-149	1.08335	0.475565	0.120202	1.10069	0.447824
E12.5	Sugp2	0.0929121	0.0929121	2.50653e-76	1.12729	0.417524	0.0617542	1.14463	0.389783
E12.5	Sumo2	0.112818	0.112818	2.67465e-72	0.842286	0.36374	0.0816601	0.859626	0.335999
E12.5	Sun2	0.0865767	0.0865767	4.39735e-29	0.648983	0.358724	0.0554188	0.666323	0.330983
E12.5	Supt20	0.194053	0.194053	1.04794e-127	1.66074	0.365472	0.162895	1.67808	0.337732
E12.5	Synj2bp	0.0461985	0.0461985	3.19357e-09	1.29627	0.401598	0.0150406	1.31361	0.373857
E12.5	Syt1	0.559843	0.559843	0	0.956485	0.705652	0.528686	0.973825	0.677911
E12.5	Syt4	0.635098	0.635098	0	0.45782	0.515763	0.60394	0.47516	0.488023
E12.5	Syt5	0.42505	0.42505	0	0.387122	0.34986	0.393892	0.404462	0.322119
E12.5	Tacc1	0.361735	0.361735	3.08372e-162	1.48181	0.48987	0.330578	1.49915	0.46213
E12.5	Tada1	0.10133	0.10133	1.28111e-89	1.32189	0.399027	0.0701726	1.33923	0.371286
E12.5	Taf13	0.298492	0.298492	0	1.21976	0.490472	0.267334	1.2371	0.462732
E12.5	Taf5l	0.214239	0.214239	1.10777e-71	1.11229	0.428581	0.183081	1.12963	0.40084
E12.5	Taok3	0.291996	0.291996	2.08203e-150	0.891702	0.480677	0.260838	0.909042	0.452937
E12.5	Tbc1d19	0.150268	0.150268	1.73836e-106	0.942975	0.429528	0.11911	0.960315	0.401788
E12.5	Tbc1d24	0.342443	0.342443	1.80466e-233	1.53769	0.468899	0.311285	1.55503	0.441158
E12.5	Tbc1d9	0.399663	0.399663	0	2.08741	0.299162	0.368505	2.10475	0.271421
E12.5	Tbx3	0.888885	0.888885	0	0.795751	0.840821	0.857727	0.813091	0.813081
E12.5	Tceanc	0.043885	0.043885	1.1454e-19	0.61067	0.357272	0.0127271	0.62801	0.329531
E12.5	Tcof1	0.247516	0.247516	2.03922e-176	1.43623	0.415181	0.216358	1.45357	0.38744
E12.5	Tcp11l1	0.316587	0.316587	0	1.96581	0.355689	0.285429	1.98315	0.327949
E12.5	Tdp1	0.198662	0.198662	9.13984e-68	1.14642	0.468756	0.167504	1.16376	0.441015
E12.5	Tenm2	0.603557	0.603557	0	1.55673	1.03514	0.572399	1.57407	1.0074
E12.5	Tet1	0.232459	0.232459	9.81016e-145	1.3438	0.521903	0.201301	1.36114	0.494163
E12.5	Tex261	0.0953342	0.0953342	2.48424e-17	1.51746	0.398011	0.0641764	1.5348	0.37027
E12.5	Tfdp1	0.341412	0.341412	1.95477e-156	1.89739	0.333164	0.310254	1.91473	0.305424
E12.5	Tgfbr1	0.373156	0.373156	6.95176e-304	2.04504	0.344424	0.341998	2.06238	0.316684
E12.5	Tgs1	0.260702	0.260702	1.17562e-119	1.92801	0.304145	0.229544	1.94535	0.276404
E12.5	Them4	0.11317	0.11317	1.05396e-55	0.471321	0.334586	0.0820126	0.488661	0.306845
E12.5	Thnsl1	0.174983	0.174983	1.6183e-173	0.416409	0.291461	0.143825	0.433749	0.263721
E12.5	Thoc3	0.130434	0.130434	1.56145e-50	2.26224	0.296593	0.0992763	2.27958	0.268853
E12.5	Timm22	0.111711	0.111711	2.82785e-49	1.93493	0.313864	0.0805527	1.95227	0.286123
E12.5	Timm44	0.181565	0.181565	3.12274e-59	1.66467	0.35691	0.150407	1.68201	0.329169
E12.5	Tlk2	0.177253	0.177253	1.15657e-109	1.90097	0.340651	0.146095	1.91831	0.312911
E12.5	Tm2d1	0.197067	0.197067	1.11198e-209	1.25734	0.442761	0.16591	1.27468	0.41502
E12.5	Tmcc2	0.641202	0.641202	0	1.44256	0.689793	0.610044	1.4599	0.662052
E12.5	Tmed10	0.185822	0.185822	3.25847e-71	2.16581	0.236306	0.154664	2.18315	0.208566
E12.5	Tmed5	0.0792324	0.0792324	5.70932e-15	1.13079	0.423557	0.0480745	1.14813	0.395816
E12.5	Tmem130	0.737289	0.737289	0	0.223477	0.283773	0.706132	0.240817	0.256032
E12.5	Tmem168	0.0797024	0.0797024	1.35215e-39	0.803554	0.399312	0.0485446	0.820895	0.371572
E12.5	Tmem175	0.0615519	0.0615519	3.8898e-21	0.935472	0.413874	0.030394	0.952812	0.386134
E12.5	Tmem178b	0.575595	0.575595	0	0.85143	0.808049	0.544437	0.86877	0.780308
E12.5	Tmem2	0.39058	0.39058	1.85624e-264	1.76269	0.472524	0.359422	1.78003	0.444784
E12.5	Tmem219	0.0882347	0.0882347	9.42787e-73	0.828576	0.412873	0.0570768	0.845916	0.385132
E12.5	Tmem260	0.142673	0.142673	1.04885e-82	0.977887	0.455334	0.111515	0.995228	0.427594
E12.5	Tmem59	0.3444	0.3444	2.40147e-225	2.20632	0.288362	0.313242	2.22366	0.260622
E12.5	Tmem63c	0.0718699	0.0718699	1.93242e-21	0.415353	0.21997	0.040712	0.432693	0.192229
E12.5	Tmem70	0.120616	0.120616	4.33818e-33	1.30333	0.41686	0.0894585	1.32067	0.38912
E12.5	Tmem87b	0.109896	0.109896	9.96663e-57	0.97774	0.425259	0.0787384	0.99508	0.397518
E12.5	Tmod2	0.551165	0.551165	0	1.06543	0.713161	0.520007	1.08277	0.685421
E12.5	Tmub2	0.0985656	0.0985656	3.87344e-51	0.978313	0.416294	0.0674077	0.995653	0.388554
E12.5	Tnik	0.627466	0.627466	0	1.42849	0.851468	0.596308	1.44583	0.823728
E12.5	Tnip1	0.0869811	0.0869811	8.38876e-54	0.77022	0.402194	0.0558232	0.78756	0.374453
E12.5	Tox	0.681752	0.681752	0	1.87284	0.960303	0.650595	1.89018	0.932562
E12.5	Traf2	0.0603732	0.0603732	3.51341e-23	0.95665	0.396637	0.0292153	0.97399	0.368896
E12.5	Trim24	0.279165	0.279165	1.23588e-213	1.87586	0.374279	0.248007	1.8932	0.346539
E12.5	Trim44	0.46482	0.46482	0	2.50069	0.297771	0.433662	2.51803	0.270031
E12.5	Trim46	0.340283	0.340283	0	0.418484	0.331978	0.309125	0.435825	0.304237
E12.5	Trim71	0.390456	0.390456	0	0.507327	0.344272	0.359298	0.524667	0.316531
E12.5	Trpc7	0.0376552	0.0376552	1.11037e-07	0.0326635	0.0236131	0.00649729	0.0500036	-0.0041275
E12.5	Trpv2	0.112304	0.112304	2.40751e-41	0.171908	0.147032	0.0811463	0.189248	0.119291
E12.5	Trrap	0.388125	0.388125	4.00952e-297	2.04964	0.321985	0.356967	2.06698	0.294244
E12.5	Tsen2	0.0904494	0.0904494	8.17143e-11	0.908555	0.394227	0.0592915	0.925895	0.366486
E12.5	Tspan13	0.845094	0.845094	0	1.69021	0.811718	0.813937	1.70755	0.783977
E12.5	Tspyl2	0.0669162	0.0669162	1.91125e-29	0.64808	0.361568	0.0357583	0.66542	0.333828
E12.5	Tspyl3	0.0759203	0.0759203	3.13528e-21	0.442654	0.292798	0.0447624	0.459994	0.265057
E12.5	Ttc14	0.145644	0.145644	2.59882e-80	1.31828	0.43342	0.114487	1.33562	0.40568
E12.5	Ttc21b	0.159194	0.159194	2.2962e-92	0.836315	0.427293	0.128036	0.853655	0.399553
E12.5	Tti2	0.0928153	0.0928153	1.32846e-38	0.949074	0.384628	0.0616574	0.966414	0.356888
E12.5	Ttl	0.296898	0.296898	1.43565e-243	1.38317	0.465965	0.26574	1.40051	0.438225
E12.5	Twf2	0.0890478	0.0890478	2.79008e-22	1.21589	0.445954	0.0578899	1.23323	0.418214
E12.5	Txndc11	0.155368	0.155368	8.57626e-107	1.15646	0.424648	0.12421	1.1738	0.396907
E12.5	Ubald1	0.182645	0.182645	1.02294e-95	1.091	0.436541	0.151487	1.10834	0.4088
E12.5	Ubap1	0.135273	0.135273	1.06333e-47	1.77912	0.346528	0.104115	1.79646	0.318787
E12.5	Ube2g2	0.14556	0.14556	1.5503e-29	1.30212	0.387697	0.114402	1.31946	0.359957
E12.5	Ubn1	0.210599	0.210599	2.76394e-100	1.72133	0.381106	0.179441	1.73867	0.353366
E12.5	Unc119b	0.239732	0.239732	5.97023e-143	1.29056	0.449504	0.208574	1.3079	0.421764
E12.5	Upp2	0.270241	0.270241	1.02473e-164	0.887971	0.476034	0.239083	0.905311	0.448293
E12.5	Use1	0.170294	0.170294	6.05404e-93	2.12929	0.266897	0.139136	2.14663	0.239157
E12.5	Usp24	0.227493	0.227493	1.67959e-133	1.49557	0.453901	0.196335	1.51291	0.42616
E12.5	Usp33	0.161534	0.161534	8.80592e-96	1.54096	0.399164	0.130376	1.5583	0.371423
E12.5	Usp36	0.108699	0.108699	4.84116e-26	0.854679	0.398336	0.0775409	0.872019	0.370595
E12.5	Usp38	0.0811979	0.0811979	8.89956e-25	1.11137	0.406895	0.05004	1.12871	0.379154
E12.5	Utp20	0.230616	0.230616	1.06043e-176	1.25206	0.462758	0.199458	1.2694	0.435018
E12.5	Utp23	0.117093	0.117093	8.53709e-43	0.878708	0.423584	0.0859356	0.896048	0.395843
E12.5	Vamp2	0.342148	0.342148	6.16327e-294	1.17033	0.468225	0.310991	1.18767	0.440484
E12.5	Vav3	0.4195	0.4195	1.99478e-244	0.771397	0.585825	0.388342	0.788738	0.558085
E12.5	Vbp1	0.517183	0.517183	0	2.0005	0.422429	0.486025	2.01784	0.394689
E12.5	Vcpip1	0.0883126	0.0883126	6.64672e-23	1.30089	0.397306	0.0571547	1.31823	0.369565
E12.5	Vmn2r59	0.246402	0.246402	3.32906e-134	0.854952	0.321417	0.215244	0.872292	0.293676
E12.5	Vwa8	0.156701	0.156701	1.55572e-106	1.2124	0.440382	0.125543	1.22974	0.412641
E12.5	Wasf3	0.303296	0.303296	4.55489e-250	0.814282	0.462516	0.272139	0.831622	0.434775
E12.5	Wdcp	0.0426004	0.0426004	2.60035e-15	0.649337	0.353587	0.0114425	0.666678	0.325846
E12.5	Wdr18	0.199771	0.199771	1.15758e-28	1.64788	0.34937	0.168613	1.66522	0.32163
E12.5	Wdr66	0.221265	0.221265	1.34786e-128	0.28053	0.21075	0.190107	0.29787	0.18301
E12.5	Wdr72	0.0524243	0.0524243	4.33117e-13	0.0806755	0.0601187	0.0212664	0.0980155	0.0323781
E12.5	Wdr86	0.556374	0.556374	0	0.965443	0.597497	0.525216	0.982783	0.569756
E12.5	Wdr92	0.0738585	0.0738585	3.48667e-17	0.86085	0.410361	0.0427006	0.87819	0.382621
E12.5	Wnt7b	0.784368	0.784368	0	0.812416	0.861346	0.75321	0.829756	0.833605
E12.5	Wrb	0.129514	0.129514	2.64192e-106	1.27067	0.430853	0.0983559	1.28801	0.403113
E12.5	Wrnip1	0.162911	0.162911	1.06398e-29	1.02613	0.411303	0.131753	1.04347	0.383563
E12.5	Wwp1	0.167934	0.167934	5.17225e-49	1.21099	0.459032	0.136776	1.22833	0.431292
E12.5	Xpc	0.102676	0.102676	2.54376e-50	0.904398	0.412871	0.0715185	0.921738	0.38513
E12.5	Xpr1	0.414883	0.414883	2.02491e-253	1.66771	0.457469	0.383725	1.68505	0.429729
E12.5	Xrn2	0.226006	0.226006	1.22855e-130	2.28901	0.263986	0.194848	2.30635	0.236246
E12.5	Yaf2	0.315233	0.315233	3.01056e-101	1.71618	0.383879	0.284075	1.73352	0.356138
E12.5	Ybey	0.0436683	0.0436683	3.38932e-07	0.48266	0.283437	0.0125104	0.5	0.255697
E12.5	Yes1	0.10707	0.10707	2.42151e-40	0.863231	0.405258	0.0759119	0.880571	0.377517
E12.5	Yrdc	0.290261	0.290261	4.16059e-240	0.997272	0.455845	0.259103	1.01461	0.428105
E12.5	Zbed3	0.303735	0.303735	5.80135e-178	1.27256	0.389813	0.272577	1.2899	0.362072
E12.5	Zbtb17	0.121277	0.121277	7.19227e-78	1.12435	0.41766	0.0901195	1.14169	0.389919
E12.5	Zbtb22	0.0640114	0.0640114	7.27294e-14	0.747274	0.382077	0.0328535	0.764614	0.354337
E12.5	Zbtb5	0.142449	0.142449	2.60744e-97	1.22508	0.428327	0.111291	1.24242	0.400586
E12.5	Zc3h4	0.157173	0.157173	1.72475e-76	1.72601	0.346369	0.126015	1.74335	0.318628
E12.5	Zcchc10	0.103807	0.103807	1.25649e-18	0.86858	0.419768	0.0726493	0.88592	0.392027
E12.5	Zcchc12	0.605857	0.605857	0	0.6101	0.61028	0.5747	0.62744	0.58254
E12.5	Zcchc18	0.784934	0.784934	0	1.09094	0.715414	0.753776	1.10828	0.687673
E12.5	Zdhhc4	0.0816758	0.0816758	3.0858e-14	1.12331	0.408387	0.0505179	1.14065	0.380647
E12.5	Zdhhc8	0.187533	0.187533	3.60369e-178	1.19358	0.419744	0.156375	1.21092	0.392004
E12.5	Zfand5	0.300148	0.300148	1.74199e-215	2.13313	0.30234	0.26899	2.15047	0.2746
E12.5	Zfhx2	0.377886	0.377886	0	0.79677	0.489155	0.346728	0.814111	0.461414
E12.5	Zfp114	0.0655884	0.0655884	1.36941e-14	0.0934322	0.0742816	0.0344305	0.110772	0.046541
E12.5	Zfp260	0.331861	0.331861	1.53446e-215	1.80584	0.366443	0.300703	1.82318	0.338703
E12.5	Zfp263	0.0538759	0.0538759	4.86837e-19	0.836181	0.391471	0.022718	0.853522	0.36373
E12.5	Zfp326	0.32072	0.32072	1.32459e-231	1.74614	0.418432	0.289562	1.76348	0.390691
E12.5	Zfp329	0.16491	0.16491	2.19555e-83	1.07786	0.472199	0.133752	1.0952	0.444459
E12.5	Zfp37	0.259936	0.259936	0	0.927353	0.468888	0.228778	0.944693	0.441148
E12.5	Zfp407	0.338854	0.338854	4.51642e-249	1.72383	0.496242	0.307696	1.74117	0.468502
E12.5	Zfp410	0.183685	0.183685	2.80343e-60	1.39293	0.402959	0.152527	1.41027	0.375219
E12.5	Zfp426	0.0867438	0.0867438	5.87224e-47	1.08797	0.423029	0.0555859	1.10531	0.395288
E12.5	Zfp445	0.234798	0.234798	4.70687e-143	2.06241	0.328203	0.20364	2.07975	0.300463
E12.5	Zfp454	0.117046	0.117046	6.31845e-68	0.38705	0.263641	0.0858879	0.40439	0.235901
E12.5	Zfp511	0.118093	0.118093	3.23179e-93	0.896726	0.418967	0.0869348	0.914066	0.391227
E12.5	Zfp575	0.0781836	0.0781836	1.6584e-24	0.376338	0.244441	0.0470257	0.393679	0.216701
E12.5	Zfp597	0.0762744	0.0762744	5.83052e-25	0.579609	0.360871	0.0451165	0.596949	0.33313
E12.5	Zfp598	0.0593062	0.0593062	7.12605e-33	0.899432	0.387983	0.0281483	0.916773	0.360243
E12.5	Zfp607b	0.133558	0.133558	6.06843e-125	0.375052	0.24755	0.1024	0.392392	0.219809
E12.5	Zfp608	0.643727	0.643727	0	1.76715	0.615808	0.61257	1.78449	0.588067
E12.5	Zfp64	0.0981198	0.0981198	6.97791e-33	1.01347	0.413134	0.0669619	1.03081	0.385394
E12.5	Zfp647	0.15352	0.15352	1.63315e-99	0.750948	0.403633	0.122362	0.768288	0.375892
E12.5	Zfp709	0.0555427	0.0555427	1.39214e-15	0.384857	0.261818	0.0243848	0.402197	0.234078
E12.5	Zfp790	0.0780418	0.0780418	5.07142e-31	0.50131	0.311048	0.0468839	0.51865	0.283307
E12.5	Zfp811	0.691713	0.691713	0	0.949312	0.67128	0.660555	0.966653	0.64354
E12.5	Zfp868	0.129073	0.129073	1.27898e-106	0.61158	0.360806	0.0979148	0.62892	0.333066
E12.5	Zfp871	0.296802	0.296802	7.93709e-208	1.33633	0.549786	0.265644	1.35367	0.522045
E12.5	Zfp935	0.232035	0.232035	8.72611e-156	0.848649	0.443145	0.200878	0.865989	0.415405
E12.5	Zfp950	0.206223	0.206223	2.11929e-132	1.249	0.47104	0.175066	1.26634	0.443299
E12.5	Zfp984	0.0650935	0.0650935	3.75573e-46	0.566641	0.323083	0.0339356	0.583981	0.295343
E12.5	Zfyve1	0.102197	0.102197	2.31605e-61	0.97048	0.434601	0.0710389	0.98782	0.406861
E12.5	Zfyve27	0.0963468	0.0963468	1.68013e-56	0.572205	0.348289	0.0651889	0.589545	0.320548
E12.5	Zhx1	0.0898032	0.0898032	4.21231e-28	1.03457	0.424316	0.0586453	1.05191	0.396575
E12.5	Zhx3	0.233676	0.233676	1.09981e-149	1.06047	0.478169	0.202518	1.07781	0.450428
E12.5	Zkscan17	0.144751	0.144751	3.15177e-76	1.55481	0.37534	0.113593	1.57215	0.347599
E12.5	Zmynd11	0.332529	0.332529	1.08794e-252	1.9886	0.409524	0.301371	2.00594	0.381783
E12.5	Znrf2	0.121463	0.121463	3.1484e-27	0.872168	0.422219	0.0903056	0.889508	0.394478
E12.5	Zrsr2	0.282555	0.282555	2.15706e-145	1.87716	0.347549	0.251397	1.8945	0.319809
E12.5	Zscan18	0.109381	0.109381	8.08867e-47	0.786917	0.355068	0.0782235	0.804258	0.327327
E12.5	0610009B22Rik	0.317659	0.317659	6.48468e-272	1.28307	0.465358	0.286501	1.30041	0.437618
E12.5	1110034G24Rik	0.0416067	0.0416067	1.71479e-21	0.715972	0.399825	0.0104488	0.733312	0.372085
E12.5	1500009L16Rik	0.233612	0.233612	1.25272e-236	1.22976	0.494369	0.202454	1.2471	0.466629
E12.5	1700017B05Rik	0.370959	0.370959	0	0.883644	0.506278	0.339801	0.900984	0.478538
E12.5	1700019N19Rik	0.0720953	0.0720953	1.4666e-07	0.322677	0.176972	0.0409374	0.340017	0.149231
E12.5	1700030O20Rik	0	0	0	0	0	-0.0311579	0.0173401	-0.0277406
E12.5	1810013L24Rik	0.197062	0.197062	8.24538e-122	2.06937	0.282622	0.165904	2.08671	0.254882
E12.5	1810032O08Rik	0.0877006	0.0877006	7.13037e-36	0.531115	0.315061	0.0565427	0.548455	0.28732
E12.5	2310022A10Rik	0.0844237	0.0844237	1.57507e-16	0.902767	0.414981	0.0532658	0.920107	0.387241
E12.5	2610021A01Rik	0.0748758	0.0748758	3.7802e-14	0.527451	0.317534	0.0437179	0.544792	0.289793
E12.5	2700069I18Rik	0.571135	0.571135	0	0.815132	0.608767	0.539977	0.832472	0.581026
E12.5	2900093K20Rik	0.0833173	0.0833173	8.548e-65	0.391389	0.262496	0.0521594	0.408729	0.234755
E12.5	3300002I08Rik	0.211417	0.211417	6.8998e-116	1.04298	0.460722	0.180259	1.06032	0.432981
E12.5	3632451O06Rik	0.492773	0.492773	4.85049e-196	0.905734	0.585596	0.461615	0.923074	0.557855
E12.5	4930570G19Rik	0.111831	0.111831	1.76868e-99	0.106966	0.0909967	0.0806727	0.124306	0.0632561
E12.5	5330417C22Rik	0.141625	0.141625	1.8624e-130	0.135751	0.115102	0.110467	0.153092	0.0873612
E12.5	6330409D20Rik	0.202018	0.202018	4.94853e-217	0.0701287	0.0538042	0.17086	0.0874688	0.0260636
E12.5	AC152827.1	0.022929	0.022929	9.0107e-06	0.0476725	0.0338065	-0.0082289	0.0650126	0.00606596
E12.5	AC157554.2	0.0534346	0.0534346	3.16517e-09	0.874544	0.393508	0.0222767	0.891884	0.365768
E12.5	AL591952.3	0.0745	0.0745	1.67026e-09	0.109395	0.0930436	0.0433421	0.126735	0.0653031
E12.5	Aacs	0.134768	0.134768	3.46081e-87	0.868743	0.422421	0.10361	0.886083	0.39468
E12.5	Abat	0.274173	0.274173	2.69544e-195	1.273	0.506825	0.243015	1.29034	0.479084
E12.5	Abcb8	0.0868816	0.0868816	3.6781e-23	0.968413	0.418032	0.0557237	0.985753	0.390292
E12.5	Abcb9	0.107426	0.107426	1.56781e-29	0.0723359	0.0530543	0.0762684	0.089676	0.0253137
E12.5	Acer3	0.122522	0.122522	3.92819e-66	0.706564	0.402399	0.091364	0.723905	0.374659
E12.5	Actl6b	0.855306	0.855306	0	0.497483	0.62815	0.824148	0.514823	0.600409
E12.5	Acvr1b	0.141102	0.141102	1.80901e-70	0.794869	0.410061	0.109944	0.812209	0.38232
E12.5	Acyp2	0.0819919	0.0819919	1.61853e-36	1.00635	0.390933	0.050834	1.0237	0.363192
E12.5	Adam11	0.330077	0.330077	1.76297e-238	0.750021	0.474964	0.298919	0.767361	0.447224
E12.5	Adam7	0.0486211	0.0486211	0.00112256	0.00326016	0.00224973	0.0174633	0.0206003	-0.0254908
E12.5	Adarb2	0.694956	0.694956	0	0.749183	0.755887	0.663798	0.766524	0.728146
E12.5	Adgra3	0.644804	0.644804	0	1.68485	0.566613	0.613646	1.70219	0.538872
E12.5	Adgrg2	0.466618	0.466618	4.56661e-262	0.183206	0.186703	0.43546	0.200546	0.158963
E12.5	Adss	0.156961	0.156961	2.28574e-73	1.62413	0.371472	0.125803	1.64147	0.343732
E12.5	Ahcy	0.323332	0.323332	4.90872e-223	1.36498	0.402038	0.292174	1.38232	0.374298
E12.5	Ahdc1	0.360943	0.360943	6.04179e-286	1.1618	0.478819	0.329785	1.17914	0.451078
E12.5	Akap10	0.14223	0.14223	1.33786e-80	0.984124	0.444444	0.111072	1.00146	0.416703
E12.5	Akap17b	0.114472	0.114472	1.26493e-80	0.458942	0.321831	0.0833139	0.476282	0.294091
E12.5	Akt3	0.572105	0.572105	0	2.37852	0.496791	0.540947	2.39586	0.469051
E12.5	Aldoc	0.584018	0.584018	0	0.2649	0.296758	0.55286	0.28224	0.269017
E12.5	Alg3	0.0865575	0.0865575	4.67207e-24	0.77208	0.387299	0.0553996	0.78942	0.359559
E12.5	Alkbh7	0.140576	0.140576	8.37081e-86	1.05464	0.450118	0.109418	1.07198	0.422377
E12.5	Alyref2	0.110001	0.110001	2.90734e-57	0.573805	0.285353	0.0788433	0.591145	0.257613
E12.5	Ang	0.0556592	0.0556592	6.29931e-17	0.110508	0.0956453	0.0245013	0.127848	0.0679048
E12.5	Ankrd11	0.417116	0.417116	8.14047e-261	1.98971	0.407773	0.385958	2.00705	0.380032
E12.5	Ankrd44	0.42921	0.42921	0	1.27642	0.621082	0.398052	1.29376	0.593341
E12.5	Ankrd6	0.329693	0.329693	2.90889e-302	1.03956	0.519036	0.298535	1.0569	0.491295
E12.5	Ano10	0.131364	0.131364	1.25266e-73	1.07735	0.460602	0.100206	1.09469	0.432861
E12.5	Ap2a1	0.071265	0.071265	3.74438e-11	1.10048	0.35387	0.0401071	1.11782	0.326129
E12.5	Arfgap3	0.0797757	0.0797757	2.55949e-23	0.94257	0.435861	0.0486178	0.95991	0.40812
E12.5	Arfgef1	0.28831	0.28831	3.73958e-215	2.02017	0.365255	0.257152	2.03751	0.337514
E12.5	Arhgap24	0.802369	0.802369	0	1.11301	0.862904	0.771211	1.13035	0.835163
E12.5	Arhgap5	0.401072	0.401072	0	2.09949	0.385721	0.369915	2.11683	0.35798
E12.5	Arid1a	0.504058	0.504058	8.20743e-306	2.78477	0.225942	0.472901	2.80211	0.198202
E12.5	Arl13b	0.190214	0.190214	2.29749e-117	0.770386	0.416563	0.159056	0.787726	0.388822
E12.5	Arl8b	0.06563	0.06563	1.06282e-11	1.79414	0.309147	0.0344721	1.81148	0.281407
E12.5	Asap1	0.567866	0.567866	0	2.31447	0.448183	0.536708	2.33181	0.420442
E12.5	Ash1l	0.438749	0.438749	0	2.2238	0.407984	0.407591	2.24114	0.380243
E12.5	Asl	0.108218	0.108218	4.63807e-47	0.624226	0.341794	0.0770598	0.641566	0.314054
E12.5	Aste1	0.054822	0.054822	4.29007e-17	0.726158	0.390393	0.0236641	0.743498	0.362653
E12.5	Astn1	0.500813	0.500813	0	1.16858	0.715332	0.469655	1.18592	0.687591
E12.5	Atg10	0.13645	0.13645	1.00252e-77	0.942374	0.471844	0.105292	0.959715	0.444103
E12.5	Atmin	0.0882921	0.0882921	3.9158e-28	0.781271	0.400175	0.0571342	0.798611	0.372435
E12.5	Atp2b2	0.376332	0.376332	1.56783e-286	0.297304	0.262014	0.345174	0.314644	0.234273
E12.5	Atp6v1h	0.287587	0.287587	0	1.51601	0.465672	0.25643	1.53335	0.437931
E12.5	Atxn2	0.269712	0.269712	3.09796e-152	1.86317	0.378004	0.238554	1.88051	0.350263
E12.5	Azi2	0.136673	0.136673	3.52071e-31	1.74675	0.342323	0.105516	1.76409	0.314582
E12.5	B3gat1	0.698431	0.698431	0	0.458335	0.417632	0.667273	0.475675	0.389891
E12.5	B3gat3	0.114872	0.114872	9.19474e-81	1.1776	0.413991	0.0837144	1.19494	0.38625
E12.5	B4gat1	0.0626166	0.0626166	4.56968e-08	0.742724	0.370988	0.0314587	0.760064	0.343248
E12.5	B9d1	0.243362	0.243362	4.0419e-260	1.24614	0.494651	0.212204	1.26348	0.46691
E12.5	BC005624	0.163925	0.163925	5.1739e-157	0.937444	0.402017	0.132767	0.954784	0.374277
E12.5	BC034090	0.159388	0.159388	1.39055e-112	0.521832	0.342431	0.12823	0.539172	0.31469
E12.5	Bbs7	0.0460687	0.0460687	4.00981e-22	0.587649	0.332534	0.0149108	0.604989	0.304794
E12.5	Bcl9l	0.349552	0.349552	3.14518e-261	1.05894	0.458972	0.318394	1.07628	0.431231
E12.5	Bicdl1	0.148701	0.148701	6.65542e-78	0.559438	0.342062	0.117543	0.576778	0.314321
E12.5	Bin1	0.54482	0.54482	0	1.8986	0.444961	0.513662	1.91594	0.417221
E12.5	Birc2	0.0923339	0.0923339	8.07451e-35	0.999336	0.40512	0.061176	1.01668	0.377379
E12.5	Bmi1	0.220494	0.220494	6.18157e-134	1.31407	0.444985	0.189336	1.33141	0.417244
E12.5	Bmt2	0.148377	0.148377	9.50935e-66	1.12793	0.441406	0.117219	1.14527	0.413666
E12.5	Bola3	0.440259	0.440259	0	1.78817	0.424947	0.409101	1.80551	0.397207
E12.5	Borcs6	0.0455377	0.0455377	4.61509e-20	0.509816	0.312607	0.0143799	0.527156	0.284867
E12.5	Brca2	0.323271	0.323271	1.67512e-250	1.30239	0.488321	0.292113	1.31973	0.46058
E12.5	Brinp1	0.608987	0.608987	7.89669e-271	0.666898	0.566522	0.577829	0.684238	0.538782
E12.5	Btf3l4	0.262241	0.262241	5.65065e-259	1.70091	0.359112	0.231083	1.71825	0.331372
E12.5	Cadm4	0.635374	0.635374	0	0.811293	0.523064	0.604216	0.828633	0.495323
E12.5	Cadps	0.716844	0.716844	0	0.886059	0.906644	0.685686	0.903399	0.878904
E12.5	Caml	0.106746	0.106746	1.75236e-68	1.17073	0.419597	0.0755878	1.18807	0.391856
E12.5	Catsper2	0.0468602	0.0468602	3.65546e-05	0.202068	0.154575	0.0157023	0.219408	0.126834
E12.5	Cbfa2t2	0.261366	0.261366	6.09555e-171	2.15509	0.309636	0.230208	2.17243	0.281895
E12.5	Cblb	0.431773	0.431773	0	1.79373	0.539021	0.400615	1.81107	0.51128
E12.5	Cbx6	0.245864	0.245864	4.64986e-187	1.74444	0.358726	0.214706	1.76178	0.330985
E12.5	Cby1	0.319084	0.319084	0	1.11222	0.469733	0.287926	1.12956	0.441992
E12.5	Ccdc171	0.179501	0.179501	1.00583e-99	0.741381	0.419412	0.148343	0.758721	0.391672
E12.5	Ccdc186	0.12973	0.12973	5.74538e-59	1.34551	0.413268	0.0985718	1.36285	0.385527
E12.5	Ccdc40	0.250655	0.250655	3.79995e-265	0.45454	0.310419	0.219497	0.47188	0.282678
E12.5	Ccdc6	0.156931	0.156931	3.65639e-88	1.76065	0.375026	0.125773	1.77799	0.347286
E12.5	Ccdc9	0.0468988	0.0468988	2.51043e-16	0.960587	0.39752	0.0157409	0.977927	0.369779
E12.5	Cdc14a	0.358776	0.358776	2.96134e-278	1.04983	0.522685	0.327618	1.06717	0.494945
E12.5	Cdc27	0.185106	0.185106	1.53328e-95	1.65754	0.371544	0.153948	1.67488	0.343803
E12.5	Cdc42se1	0.279698	0.279698	6.55518e-81	1.69501	0.39798	0.24854	1.71235	0.37024
E12.5	Cdc5l	0.192453	0.192453	3.42184e-66	1.87033	0.323119	0.161295	1.88767	0.295378
E12.5	Cdh6	0.510428	0.510428	0	0.98572	0.786835	0.47927	1.00306	0.759095
E12.5	Cdk13	0.278255	0.278255	9.35012e-194	1.95034	0.377771	0.247098	1.96768	0.35003
E12.5	Cdk16	0.0864076	0.0864076	1.79455e-25	2.11569	0.247216	0.0552497	2.13303	0.219475
E12.5	Cdkl3	0.0671478	0.0671478	8.28065e-25	0.352403	0.244018	0.0359899	0.369743	0.216277
E12.5	Cdpf1	0.0823145	0.0823145	5.75281e-10	0.743041	0.405864	0.0511566	0.760381	0.378123
E12.5	Cdv3	0.420161	0.420161	0	2.60603	0.260748	0.389003	2.62337	0.233007
E12.5	Cdyl2	0.164334	0.164334	3.83594e-81	0.535068	0.362064	0.133176	0.552408	0.334324
E12.5	Cecr2	0.406872	0.406872	8.1826e-306	0.932333	0.547513	0.375714	0.949673	0.519772
E12.5	Cep152	0.161953	0.161953	3.60434e-98	0.685822	0.43021	0.130795	0.703162	0.40247
E12.5	Cep162	0.190604	0.190604	4.80213e-84	0.870569	0.452212	0.159446	0.887909	0.424471
E12.5	Cep85	0.0775185	0.0775185	3.67139e-24	0.779643	0.399549	0.0463606	0.796983	0.371808
E12.5	Chl1	0.665788	0.665788	0	0.624133	0.666082	0.634631	0.641473	0.638341
E12.5	Ciao1	0.0792085	0.0792085	8.01249e-31	1.22961	0.41136	0.0480507	1.24695	0.383619
E12.5	Ciz1	0.062069	0.062069	2.81651e-19	1.08761	0.376836	0.0309111	1.10495	0.349095
E12.5	Clcn6	0.155292	0.155292	3.5032e-132	0.772628	0.409147	0.124134	0.789968	0.381406
E12.5	Clip2	0.231423	0.231423	3.33612e-154	0.833099	0.408998	0.200266	0.850439	0.381258
E12.5	Cluap1	0.113767	0.113767	1.502e-58	1.13242	0.401493	0.082609	1.14976	0.373753
E12.5	Cmc2	0.191739	0.191739	3.40595e-69	1.73316	0.37334	0.160582	1.7505	0.345599
E12.5	Cog5	0.445234	0.445234	0	2.26177	0.300768	0.414076	2.27911	0.273027
E12.5	Coro1b	0.137345	0.137345	3.11366e-18	1.92179	0.297466	0.106187	1.93913	0.269725
E12.5	Cox10	0.186819	0.186819	1.7034e-25	1.1029	0.463991	0.155661	1.12024	0.436251
E12.5	Cox19	0.301465	0.301465	0	1.87824	0.382266	0.270307	1.89558	0.354526
E12.5	Cpq	0.467269	0.467269	0	1.13762	0.594159	0.436111	1.15496	0.566418
E12.5	Creb1	0.317564	0.317564	2.92756e-246	2.25147	0.308203	0.286406	2.26881	0.280463
E12.5	Crim1	0.26079	0.26079	4.19334e-142	1.25122	0.529088	0.229632	1.26856	0.501347
E12.5	Cryzl1	0.101068	0.101068	1.88116e-83	1.18032	0.416166	0.0699102	1.19766	0.388425
E12.5	Cstf2t	0.135533	0.135533	2.99616e-60	1.41626	0.388224	0.104375	1.4336	0.360483
E12.5	Cstf3	0.152319	0.152319	2.67184e-107	1.8813	0.344464	0.121161	1.89864	0.316724
E12.5	Ctif	0.351887	0.351887	0	1.537	0.531203	0.320729	1.55434	0.503463
E12.5	Ctns	0.0726153	0.0726153	6.27654e-31	0.492792	0.321215	0.0414574	0.510132	0.293474
E12.5	Ctsl	0.347593	0.347593	9.24417e-252	1.70909	0.404825	0.316435	1.72643	0.377084
E12.5	Cttnbp2	0.484757	0.484757	0	1.09958	0.640079	0.453599	1.11692	0.612338
E12.5	Ctxn1	0.571834	0.571834	0	1.99909	0.450204	0.540676	2.01643	0.422463
E12.5	Cux2	0.460674	0.460674	1.64681e-228	1.02076	0.546316	0.429517	1.03811	0.518575
E12.5	Cxcr5	0.0285274	0.0285274	1.99387e-08	0.23374	0.150607	-0.00263045	0.25108	0.122866
E12.5	Cxxc4	0.666114	0.666114	0	1.1537	0.679296	0.634956	1.17104	0.651556
E12.5	D17H6S53E	0.0503366	0.0503366	1.31147e-06	0.273589	0.20432	0.0191787	0.290929	0.176579
E12.5	Dbp	0.203172	0.203172	4.175e-52	0.608436	0.388071	0.172014	0.625776	0.360331
E12.5	Dclre1c	0.0568403	0.0568403	1.08137e-29	0.508635	0.322169	0.0256824	0.525975	0.294428
E12.5	Ddit4	0.382973	0.382973	2.18694e-275	1.48507	0.477437	0.351815	1.50241	0.449697
E12.5	Ddx19a	0.107257	0.107257	6.768e-46	1.44383	0.36878	0.0760992	1.46117	0.341039
E12.5	Ddx23	0.156214	0.156214	1.01744e-64	1.17136	0.405303	0.125056	1.1887	0.377562
E12.5	Dennd1a	0.394572	0.394572	0	1.74476	0.519406	0.363414	1.7621	0.491665
E12.5	Dexi	0.190703	0.190703	3.77918e-66	1.07677	0.430014	0.159545	1.09411	0.402274
E12.5	Diaph1	0.0791972	0.0791972	4.54785e-37	1.10329	0.43515	0.0480393	1.12063	0.407409
E12.5	Dlk2	0.100216	0.100216	8.12341e-36	0.118805	0.105966	0.0690582	0.136145	0.0782259
E12.5	Dok3	0.0337526	0.0337526	2.42167e-10	0.141673	0.114033	0.00259471	0.159013	0.0862922
E12.5	Dopey1	0.155396	0.155396	1.83384e-90	1.27824	0.427537	0.124238	1.29558	0.399796
E12.5	Dpagt1	0.0616813	0.0616813	0.000136829	1.1528	0.414378	0.0305234	1.17014	0.386637
E12.5	Dph6	0.228398	0.228398	2.71828e-151	1.21165	0.487383	0.19724	1.22899	0.459643
E12.5	Dpp3	0.142082	0.142082	2.70674e-52	2.03144	0.284947	0.110924	2.04878	0.257207
E12.5	Dscam	0.651663	0.651663	0	0.534261	0.578535	0.620505	0.551601	0.550794
E12.5	Dusp16	0.269622	0.269622	5.5642e-202	1.06147	0.489813	0.238464	1.07881	0.462073
E12.5	Dusp9	0.377251	0.377251	0	0.57868	0.4361	0.346093	0.59602	0.40836
E12.5	Dym	0.102701	0.102701	1.24094e-69	1.47298	0.406046	0.071543	1.49032	0.378306
E12.5	E4f1	0.0273854	0.0273854	0.013423	0.77362	0.357734	-0.00377246	0.79096	0.329993
E12.5	Ebna1bp2	0.377488	0.377488	1.48526e-206	1.88786	0.368491	0.34633	1.9052	0.34075
E12.5	Eefsec	0.2045	0.2045	2.37207e-126	1.23159	0.485277	0.173342	1.24893	0.457536
E12.5	Efna3	0.220341	0.220341	6.36647e-145	0.390683	0.274158	0.189183	0.408023	0.246418
E12.5	Eif2s3x	0.106317	0.106317	2.36436e-24	1.46377	0.283992	0.0751591	1.48111	0.256252
E12.5	Elk1	0.11179	0.11179	1.07586e-39	0.908963	0.420975	0.0806318	0.926303	0.393234
E12.5	Ell	0.0417775	0.0417775	3.05784e-12	0.866732	0.406649	0.0106196	0.884072	0.378909
E12.5	Elp3	0.142056	0.142056	4.6872e-60	1.82696	0.33072	0.110898	1.8443	0.302979
E12.5	Elp4	0.258991	0.258991	7.93673e-142	1.31039	0.491517	0.227834	1.32773	0.463776
E12.5	Elp6	0.105911	0.105911	1.83412e-96	0.991294	0.413962	0.0747531	1.00863	0.386222
E12.5	Emc9	0.170874	0.170874	3.25948e-83	0.181997	0.157026	0.139716	0.199337	0.129286
E12.5	Enox1	0.583941	0.583941	0	1.46113	0.667825	0.552783	1.47847	0.640084
E12.5	Entpd1	0.243422	0.243422	6.30962e-52	0.481332	0.344057	0.212264	0.498672	0.316316
E12.5	Entpd7	0.150942	0.150942	1.02255e-72	0.971172	0.430004	0.119784	0.988512	0.402263
E12.5	Epc2	0.207138	0.207138	9.6844e-121	1.66536	0.394533	0.17598	1.6827	0.366792
E12.5	Epha4	0.763535	0.763535	0	1.84851	0.85514	0.732377	1.86585	0.827399
E12.5	Epha6	0.435245	0.435245	3.68726e-149	0.467779	0.400041	0.404087	0.485119	0.372301
E12.5	Epm2aip1	0.271533	0.271533	1.22216e-191	1.71894	0.381317	0.240375	1.73628	0.353577
E12.5	Ercc6	0.177659	0.177659	6.93347e-92	0.941366	0.438594	0.146501	0.958706	0.410853
E12.5	Esr1	0.361752	0.361752	1.16991e-138	0.145718	0.137085	0.330594	0.163058	0.109344
E12.5	Etv6	0.461945	0.461945	0	1.73619	0.571767	0.430787	1.75353	0.544026
E12.5	Evx2	0.581444	0.581444	0	0.0414227	0.0377226	0.550286	0.0587628	0.009982
E12.5	Exo5	0.107267	0.107267	5.57774e-70	1.05962	0.440516	0.076109	1.07696	0.412775
E12.5	Exoc3l	0.0699967	0.0699967	5.88956e-09	0.283266	0.20923	0.0388388	0.300606	0.181489
E12.5	Exosc2	0.163709	0.163709	3.52503e-63	1.15892	0.412888	0.132551	1.17626	0.385148
E12.5	Fads3	0.144424	0.144424	1.18057e-82	0.461765	0.326039	0.113266	0.479105	0.298298
E12.5	Fam102b	0.337591	0.337591	4.59824e-143	1.12489	0.508128	0.306433	1.14223	0.480387
E12.5	Fam103a1	0.202564	0.202564	6.39789e-171	1.52828	0.378822	0.171407	1.54562	0.351082
E12.5	Fam149b	0.0821383	0.0821383	4.41249e-31	1.3725	0.404315	0.0509804	1.38984	0.376575
E12.5	Fam171b	0.466748	0.466748	0	0.916908	0.605437	0.43559	0.934248	0.577697
E12.5	Fam184a	0.234852	0.234852	5.00116e-97	0.64057	0.416921	0.203694	0.65791	0.38918
E12.5	Fam208b	0.279579	0.279579	9.42722e-203	1.19289	0.510245	0.248421	1.21023	0.482504
E12.5	Fam227a	0.124598	0.124598	1.05124e-109	0.406174	0.271938	0.0934398	0.423514	0.244198
E12.5	Fam234b	0.147495	0.147495	3.55224e-52	0.619106	0.350284	0.116337	0.636446	0.322544
E12.5	Fam57b	0.555871	0.555871	0	0.858945	0.566942	0.524713	0.876285	0.539201
E12.5	Fbxl17	0.587746	0.587746	0	2.18662	0.512918	0.556588	2.20396	0.485177
E12.5	Fbxl19	0.140716	0.140716	7.08519e-79	1.33019	0.366888	0.109558	1.34753	0.339148
E12.5	Fbxo18	0.130385	0.130385	4.53567e-49	1.5652	0.356266	0.0992275	1.58254	0.328525
E12.5	Fbxo34	0.111206	0.111206	1.91559e-69	1.02272	0.463162	0.0800481	1.04006	0.435422
E12.5	Fbxo42	0.133664	0.133664	1.24875e-71	1.28467	0.418746	0.102506	1.30201	0.391006
E12.5	Fcf1	0.251165	0.251165	3.76517e-170	1.84933	0.354951	0.220007	1.86667	0.32721
E12.5	Fem1b	0.276535	0.276535	2.05806e-174	2.41005	0.225422	0.245377	2.42739	0.197681
E12.5	Fer	0.2002	0.2002	3.59549e-83	1.2573	0.490083	0.169042	1.27464	0.462342
E12.5	Fgf12	0.475805	0.475805	0	0.626427	0.561962	0.444647	0.643767	0.534222
E12.5	Fign	0.447194	0.447194	0	1.41719	0.725611	0.416036	1.43453	0.697871
E12.5	Fkbp15	0.0473729	0.0473729	2.93415e-16	0.922286	0.423843	0.016215	0.939626	0.396102
E12.5	Flrt2	0.893248	0.893248	0	2.16805	1.2125	0.86209	2.18539	1.18476
E12.5	Foxk2	0.126798	0.126798	2.2484e-44	1.62338	0.339559	0.0956402	1.64072	0.311819
E12.5	Frat2	0.255725	0.255725	1.78849e-134	0.445401	0.304483	0.224567	0.462742	0.276742
E12.5	Frmd4b	0.378667	0.378667	1.42865e-252	1.37946	0.597973	0.347509	1.3968	0.570232
E12.5	Frmpd4	0.450296	0.450296	1.54287e-219	0.326026	0.348137	0.419138	0.343366	0.320396
E12.5	Fxn	0.18569	0.18569	4.81414e-51	1.16826	0.396945	0.154532	1.1856	0.369204
E12.5	G2e3	0.235278	0.235278	1.15765e-153	1.35646	0.482872	0.20412	1.3738	0.455131
E12.5	Galc	0.0425884	0.0425884	5.91936e-21	0.73292	0.384493	0.0114305	0.75026	0.356752
E12.5	Galnt11	0.160223	0.160223	1.82353e-64	1.01635	0.433251	0.129065	1.03369	0.40551
E12.5	Gba	0.0741207	0.0741207	1.48309e-09	0.781386	0.410078	0.0429629	0.798726	0.382337
E12.5	Gcc2	0.154204	0.154204	9.36497e-70	1.26627	0.454614	0.123046	1.28361	0.426874
E12.5	Gdf11	0.198653	0.198653	3.62226e-129	0.814207	0.42132	0.167495	0.831547	0.39358
E12.5	Gle1	0.069398	0.069398	6.38529e-06	1.47809	0.385861	0.0382401	1.49543	0.358121
E12.5	Glg1	0.468857	0.468857	0	2.026	0.463375	0.437699	2.04334	0.435634
E12.5	Gm10069	0.0723514	0.0723514	7.36671e-30	0.614398	0.298713	0.0411935	0.631738	0.270972
E12.5	Gm11491	0.0414667	0.0414667	0.000908104	0.103342	0.0762547	0.0103088	0.120682	0.0485142
E12.5	Gm11733	0	0	0.73864	0.00036224	0.00025102	-0.0311579	0.0177023	-0.0274895
E12.5	Gm12258	0.0717426	0.0717426	1.13183e-27	0.501929	0.323801	0.0405848	0.519269	0.296061
E12.5	Gm14149	0	0	0.703872	0.00018112	0.000125543	-0.0311579	0.0175212	-0.027615
E12.5	Gm15627	0.00583815	0	0.252695	0.00434689	0.00299492	-0.0311579	0.021687	-0.0247456
E12.5	Gm15819	0	0	0	0	0	-0.0311579	0.0173401	-0.0277406
E12.5	Gm15893	0.13687	0.13687	6.80517e-46	0.0950931	0.0767167	0.105712	0.112433	0.0489762
E12.5	Gm16277	0.28997	0.28997	2.31019e-240	0.37425	0.274973	0.258813	0.39159	0.247233
E12.5	Gm16503	0.0557333	0.0557333	0.00875939	0.00795567	0.00603472	0.0245754	0.0252958	-0.0217058
E12.5	Gm20517	0.199521	0.199521	9.02601e-213	1.13122	0.46673	0.168363	1.14856	0.438989
E12.5	Gm20518	0.172796	0.172796	8.28875e-82	0.702182	0.407743	0.141638	0.719522	0.380003
E12.5	Gm20671	0.0970449	0.0970449	4.91109e-47	0.646123	0.365993	0.065887	0.663463	0.338252
E12.5	Gm20695	0.0576386	0.0576386	4.08901e-22	0.260205	0.184894	0.0264807	0.277545	0.157154
E12.5	Gm26798	0.0429244	0.0429244	1.8751e-16	0.0751412	0.0505182	0.0117665	0.0924813	0.0227776
E12.5	Gm26872	0.841241	0.841241	0	0.109139	0.132843	0.810083	0.126479	0.105102
E12.5	Gm26881	0.264684	0.264684	5.79698e-272	0.345766	0.257892	0.233526	0.363106	0.230151
E12.5	Gm26901	0.104966	0.104966	4.07028e-40	0.170616	0.145024	0.0738077	0.187956	0.117284
E12.5	Gm28043	0.046199	0.046199	3.06051e-19	1.43415	0.364985	0.0150411	1.45149	0.337244
E12.5	Gm31763	0.0625397	0.0625397	4.63511e-06	0.463591	0.279613	0.0313818	0.480931	0.251872
E12.5	Gm34418	0	0	0.74196	0.00018112	0.000125543	-0.0311579	0.0175212	-0.027615
E12.5	Gm35217	0.104628	0.104628	6.55375e-59	0.88972	0.297283	0.0734703	0.90706	0.269542
E12.5	Gm37240	0.247727	0.247727	3.98065e-124	1.34792	0.479294	0.216569	1.36526	0.451554
E12.5	Gm37988	0.215343	0.215343	6.90764e-125	1.40441	0.371552	0.184185	1.42175	0.343812
E12.5	Gm40117	0.0980035	0.0980035	9.54889e-20	0.158562	0.114785	0.0668456	0.175902	0.0870449
E12.5	Gm40421	0.170314	0.170314	1.71246e-47	0.00579585	0.00398482	0.139156	0.0231359	-0.0237557
E12.5	Gm47512	0.292444	0.292444	0	0.308719	0.267962	0.261286	0.326059	0.240222
E12.5	Gm48094	0	0	0.735688	0.00264163	0.00194097	-0.0311579	0.0199817	-0.0257996
E12.5	Gm48163	0.0306144	0.0306144	0.018047	0.0668985	0.0460292	-0.000543529	0.0842386	0.0182887
E12.5	Gm49337	0.21858	0.21858	5.23449e-247	1.29055	0.460548	0.187423	1.30789	0.432807
E12.5	Gm49353	0.652401	0.652401	0	0.494431	0.461717	0.621243	0.511771	0.433976
E12.5	Gm9774	0.175603	0.175603	1.16602e-87	1.37268	0.325453	0.144445	1.39002	0.297712
E12.5	Gngt2	0.187823	0.187823	1.20897e-173	0.374332	0.291593	0.156665	0.391672	0.263853
E12.5	Gnpda1	0.11515	0.11515	6.07086e-35	0.508758	0.320631	0.0839922	0.526098	0.292891
E12.5	Gnptg	0.261217	0.261217	2.49827e-279	0.734231	0.430589	0.230059	0.751571	0.402849
E12.5	Golga1	0.111078	0.111078	9.95603e-62	0.953068	0.423828	0.0799199	0.970408	0.396088
E12.5	Golga7b	0.533502	0.533502	0	0.172677	0.176749	0.502344	0.190017	0.149008
E12.5	Gon4l	0.17694	0.17694	5.84394e-68	2.07141	0.265578	0.145782	2.08875	0.237837
E12.5	Gosr1	0.0924551	0.0924551	9.36239e-25	0.897426	0.400595	0.0612972	0.914766	0.372854
E12.5	Gpam	0.134005	0.134005	3.39115e-15	0.323964	0.241358	0.102847	0.341304	0.213617
E12.5	Gpc6	0.982376	0.982376	0	3.10678	1.27093	0.951218	3.12412	1.24318
E12.5	Gpr173	0.1089	0.1089	1.48199e-74	0.685917	0.394199	0.077742	0.703257	0.366459
E12.5	Gpr22	0.504851	0.504851	0	0.163241	0.17404	0.473693	0.180581	0.146299
E12.5	Gpr75	0.00611435	0.00611435	0.0129207	0.0405336	0.0296032	-0.0250435	0.0578737	0.00186267
E12.5	Gpr85	0.425386	0.425386	0	0.448107	0.378729	0.394228	0.465447	0.350989
E12.5	Gprin1	0.583771	0.583771	0	0.510285	0.476542	0.552614	0.527625	0.448801
E12.5	Gramd1b	0.305487	0.305487	1.48099e-141	0.900455	0.51363	0.274329	0.917795	0.48589
E12.5	Gramd4	0.120598	0.120598	1.53875e-70	1.12379	0.393871	0.08944	1.14113	0.36613
E12.5	Grid2	0.633619	0.633619	0	1.22409	0.871252	0.602461	1.24143	0.843512
E12.5	Grm8	0.393174	0.393174	1.25299e-277	0.709034	0.547662	0.362016	0.726374	0.519922
E12.5	Gtdc1	0.430667	0.430667	0	1.45073	0.552668	0.399509	1.46807	0.524927
E12.5	Hbs1l	0.0940924	0.0940924	4.86601e-17	1.69016	0.33471	0.0629345	1.7075	0.30697
E12.5	Hdac8	0.324964	0.324964	3.11553e-247	0.952776	0.544265	0.293806	0.970117	0.516524
E12.5	Hebp2	0.105293	0.105293	2.83513e-54	0.548339	0.354075	0.0741354	0.565679	0.326335
E12.5	Hectd4	0.331667	0.331667	3.82399e-154	1.76641	0.384139	0.300509	1.78375	0.356398
E12.5	Herpud2	0.0615711	0.0615711	2.00976e-18	1.24813	0.396974	0.0304132	1.26547	0.369233
E12.5	Hivep3	0.342103	0.342103	1.73379e-196	0.517562	0.400535	0.310945	0.534902	0.372794
E12.5	Hook2	0.0616386	0.0616386	1.46126e-16	0.54518	0.328461	0.0304807	0.56252	0.30072
E12.5	Hs6st3	0.455019	0.455019	1.36245e-148	1.20508	0.538135	0.423861	1.22242	0.510394
E12.5	Iffo1	0.269338	0.269338	1.89312e-198	0.711607	0.444093	0.23818	0.728947	0.416352
E12.5	Ift57	0.236003	0.236003	2.12593e-137	0.913044	0.458451	0.204845	0.930384	0.430711
E12.5	Inpp5e	0.06502	0.06502	3.40169e-12	0.620798	0.327781	0.0338622	0.638138	0.300041
E12.5	Insr	0.203067	0.203067	2.16241e-105	1.28386	0.468019	0.171909	1.3012	0.440278
E12.5	Ints13	0.115292	0.115292	1.92717e-29	1.18487	0.406555	0.0841341	1.20221	0.378814
E12.5	Ints6l	0.142959	0.142959	6.69588e-69	1.1399	0.468427	0.111801	1.15724	0.440686
E12.5	Intu	0.162155	0.162155	4.07685e-106	0.568662	0.380942	0.130997	0.586002	0.353201
E12.5	Ip6k1	0.0811729	0.0811729	3.2572e-27	1.65579	0.339762	0.050015	1.67313	0.312021
E12.5	Ipo9	0.331051	0.331051	1.08458e-221	2.47568	0.228811	0.299893	2.49302	0.201071
E12.5	Irf3	0.0186221	0.0186221	0.0159578	1.05876	0.407207	-0.0125358	1.0761	0.379466
E12.5	Iscu	0.210415	0.210415	3.05518e-123	1.55743	0.386226	0.179257	1.57477	0.358486
E12.5	Jmy	0.133484	0.133484	2.34472e-81	1.16209	0.428196	0.102326	1.17943	0.400456
E12.5	Jph4	0.48147	0.48147	0	0.315214	0.293969	0.450312	0.332554	0.266228
E12.5	Kbtbd7	0.0980366	0.0980366	2.79558e-56	0.804385	0.393436	0.0668787	0.821725	0.365695
E12.5	Kcnc1	0.324521	0.324521	4.01884e-304	0.142375	0.133725	0.293363	0.159715	0.105984
E12.5	Kcnh7	0.660335	0.660335	1.37901e-306	0.627565	0.624888	0.629177	0.644906	0.597147
E12.5	Kcnj3	0.515932	0.515932	5.96587e-238	0.173157	0.202409	0.484774	0.190497	0.174669
E12.5	Kcnn2	0.214773	0.214773	3.65598e-187	0.647951	0.430183	0.183616	0.665291	0.402443
E12.5	Kctd12b	0.236438	0.236438	2.07662e-112	0.456444	0.335257	0.20528	0.473784	0.307516
E12.5	Kctd15	0.331699	0.331699	1.79614e-200	1.39284	0.479061	0.300541	1.41018	0.451321
E12.5	Kctd18	0.115086	0.115086	1.65492e-53	1.1267	0.40321	0.0839285	1.14404	0.37547
E12.5	Kctd8	0.580482	0.580482	1.29369e-200	0.418479	0.420983	0.549325	0.435819	0.393242
E12.5	Kdm3b	0.213526	0.213526	1.58964e-136	1.18106	0.453693	0.182368	1.1984	0.425952
E12.5	Kdm4c	0.209106	0.209106	1.14734e-124	1.10384	0.469744	0.177948	1.12118	0.442004
E12.5	Kif1a	0.534831	0.534831	0	1.19382	0.746388	0.503673	1.21116	0.718647
E12.5	Kif26a	0.317158	0.317158	7.38863e-173	0.798715	0.484574	0.286	0.816056	0.456833
E12.5	Kin	0.103203	0.103203	3.10884e-31	1.01778	0.41096	0.0720454	1.03512	0.38322
E12.5	Klf11	0.121413	0.121413	1.91304e-10	0.579209	0.338329	0.0902548	0.596549	0.310588
E12.5	Klf12	0.780108	0.780108	0	2.0737	0.784989	0.74895	2.09104	0.757248
E12.5	Klhl32	0.113757	0.113757	2.61724e-14	1.09582	0.349605	0.0825994	1.11316	0.321865
E12.5	Klhl35	0.649204	0.649204	0	0.399031	0.446712	0.618046	0.416371	0.418972
E12.5	Klhl5	0.143273	0.143273	1.52195e-72	1.13451	0.467962	0.112115	1.15185	0.440221
E12.5	Klhl8	0.105885	0.105885	6.92264e-73	0.46832	0.311966	0.0747271	0.485661	0.284226
E12.5	Kmt2d	0.234271	0.234271	9.15053e-134	1.95771	0.313438	0.203113	1.97505	0.285698
E12.5	Krt10	0.229892	0.229892	9.98247e-261	1.03711	0.472649	0.198734	1.05445	0.444909
E12.5	Ksr2	0.234144	0.234144	9.15979e-183	0.432453	0.324236	0.202986	0.449793	0.296495
E12.5	Lamtor3	0.201893	0.201893	3.81156e-66	1.31156	0.423039	0.170735	1.3289	0.395298
E12.5	Letm1	0.0480238	0.0480238	6.24364e-10	1.40784	0.37641	0.0168659	1.42518	0.348669
E12.5	Lhfpl1	0.273552	0.273552	1.62758e-217	0.113159	0.0990086	0.242395	0.130499	0.0712681
E12.5	Lig4	0.0558348	0.0558348	5.92576e-25	0.559677	0.3215	0.0246769	0.577017	0.293759
E12.5	Limd1	0.367342	0.367342	7.22093e-250	1.58556	0.456727	0.336184	1.6029	0.428987
E12.5	Lin7a	0.516787	0.516787	2.96258e-225	0.319345	0.319554	0.485629	0.336685	0.291813
E12.5	Lingo1	0.415077	0.415077	4.04977e-302	0.611391	0.457121	0.38392	0.628731	0.42938
E12.5	Lmbrd1	0.137017	0.137017	6.80172e-63	1.03032	0.434507	0.105859	1.04766	0.406766
E12.5	Lmbrd2	0.0569969	0.0569969	4.24729e-17	0.804376	0.415239	0.025839	0.821716	0.387499
E12.5	Lrfn5	0.592926	0.592926	3.13616e-278	0.655624	0.551462	0.561768	0.672965	0.523721
E12.5	Lrp6	0.635215	0.635215	0	1.94841	0.554304	0.604057	1.96575	0.526563
E12.5	Lrrc14	0.0646362	0.0646362	2.13725e-11	1.08847	0.435771	0.0334784	1.10581	0.408031
E12.5	Lrrc4b	0.871749	0.871749	0	0.605169	0.478223	0.840591	0.622509	0.450483
E12.5	Lrrc4c	0.60965	0.60965	0	0.872171	0.763243	0.578492	0.889511	0.735503
E12.5	Lrrc8b	0.178207	0.178207	1.96133e-75	0.753332	0.427253	0.14705	0.770672	0.399512
E12.5	Lrrfip2	0.123506	0.123506	1.50049e-28	1.7136	0.342039	0.0923476	1.73094	0.314299
E12.5	Lss	0.18568	0.18568	1.12815e-115	0.888553	0.444236	0.154522	0.905893	0.416496
E12.5	Ltv1	0.273215	0.273215	1.16709e-132	1.4175	0.466659	0.242057	1.43484	0.438919
E12.5	Lxn	0.491479	0.491479	8.08475e-248	1.25828	0.54809	0.460321	1.27562	0.52035
E12.5	Lyar	0.406501	0.406501	1.05321e-226	1.81304	0.434603	0.375343	1.83038	0.406863
E12.5	Lyn	0.18235	0.18235	1.76324e-63	0.648242	0.395097	0.151192	0.665582	0.367356
E12.5	Lypd6	0.384938	0.384938	4.73695e-277	0.560588	0.489112	0.35378	0.577928	0.461372
E12.5	Lyrm1	0.0996796	0.0996796	4.9696e-83	0.491789	0.305439	0.0685217	0.509129	0.277698
E12.5	Map2k7	0.0824173	0.0824173	2.60571e-22	1.13136	0.42925	0.0512594	1.1487	0.401509
E12.5	Mapk8	0.294548	0.294548	5.8676e-190	1.56184	0.482159	0.26339	1.57918	0.454419
E12.5	Mboat2	0.269471	0.269471	9.53219e-198	1.58732	0.458882	0.238313	1.60466	0.431141
E12.5	Mcfd2	0.121489	0.121489	3.0599e-51	1.25189	0.430327	0.0903309	1.26923	0.402586
E12.5	Mcm3ap	0.0979762	0.0979762	4.30746e-33	1.61441	0.350464	0.0668183	1.63175	0.322723
E12.5	Mcoln1	0.0496855	0.0496855	6.65406e-13	0.668124	0.375656	0.0185276	0.685464	0.347916
E12.5	Mdc1	0.276505	0.276505	3.57359e-180	1.3915	0.454724	0.245347	1.40884	0.426984
E12.5	Me1	0.428654	0.428654	2.34392e-194	0.904715	0.538441	0.397497	0.922055	0.5107
E12.5	Meaf6	0.30314	0.30314	1.36979e-264	1.72836	0.386537	0.271982	1.7457	0.358796
E12.5	Med19	0.182588	0.182588	1.92004e-126	1.54328	0.405634	0.15143	1.56062	0.377894
E12.5	Mef2d	0.182726	0.182726	2.61223e-192	1.35532	0.429266	0.151568	1.37266	0.401525
E12.5	Memo1	0.146932	0.146932	5.32839e-81	1.93187	0.320613	0.115774	1.94921	0.292873
E12.5	Mettl8	0.0909261	0.0909261	1.4197e-28	0.650622	0.368095	0.0597682	0.667962	0.340354
E12.5	Mfsd14a	0.0626683	0.0626683	3.34923e-21	1.28491	0.410806	0.0315104	1.30225	0.383065
E12.5	Mia2	0.129309	0.129309	1.31974e-93	1.32445	0.427311	0.0981516	1.34179	0.399571
E12.5	Micu3	0.206911	0.206911	3.32776e-179	1.0624	0.498328	0.175753	1.07974	0.470588
E12.5	Mier2	0.0889947	0.0889947	2.66911e-12	0.865214	0.403717	0.0578368	0.882554	0.375976
E12.5	Mindy1	0.134001	0.134001	2.67408e-50	1.0334	0.439445	0.102843	1.05074	0.411705
E12.5	Minpp1	0.186333	0.186333	2.13076e-77	1.22075	0.440665	0.155175	1.23809	0.412924
E12.5	Mis12	0.131734	0.131734	1.11466e-49	1.2692	0.437264	0.100576	1.28654	0.409523
E12.5	Morn5	0.42776	0.42776	7.29207e-97	0.0118347	0.0113974	0.396602	0.0291748	-0.0163432
E12.5	Mphosph10	0.262728	0.262728	5.93547e-109	1.23409	0.461072	0.23157	1.25143	0.433332
E12.5	Mpp7	0.188973	0.188973	8.45418e-73	1.07131	0.489873	0.157815	1.08865	0.462133
E12.5	Mpv17l	0.065379	0.065379	3.50478e-17	0.406402	0.275029	0.0342211	0.423742	0.247288
E12.5	Mre11a	0.115193	0.115193	2.39444e-39	1.45906	0.378515	0.0840353	1.4764	0.350775
E12.5	Mrpl51	0.260106	0.260106	1.60044e-152	2.48806	0.226307	0.228948	2.5054	0.198566
E12.5	Mrps23	0.164828	0.164828	3.26146e-127	1.7572	0.3895	0.13367	1.77454	0.36176
E12.5	Mrps30	0.114016	0.114016	1.62397e-31	1.13506	0.414299	0.0828581	1.1524	0.386559
E12.5	Mrps5	0.154722	0.154722	1.47206e-69	1.51535	0.375647	0.123564	1.53269	0.347907
E12.5	Msto1	0.111804	0.111804	4.7015e-09	0.554373	0.303916	0.0806459	0.571713	0.276175
E12.5	Mxi1	0.184668	0.184668	6.76346e-69	1.5122	0.391845	0.15351	1.52954	0.364105
E12.5	Mybpc2	0.0439643	0.0439643	3.33735e-16	0.0739047	0.0537164	0.0128064	0.0912448	0.0259758
E12.5	Myog	0.745706	0.745706	0	1.17545	1.16608	0.714548	1.19279	1.13834
E12.5	Naa50	0.501654	0.501654	0	2.33291	0.321383	0.470496	2.35025	0.293643
E12.5	Nabp2	0.397434	0.397434	0	1.4965	0.469445	0.366277	1.51384	0.441705
E12.5	Nanos1	0.380121	0.380121	0	0.330117	0.288349	0.348964	0.347457	0.260608
E12.5	Narf	0.21464	0.21464	2.63989e-71	1.41645	0.431404	0.183482	1.43379	0.403664
E12.5	Naxe	0.117257	0.117257	1.53581e-47	2.02841	0.271326	0.0860992	2.04575	0.243585
E12.5	Ncam2	0.569697	0.569697	0	0.815318	0.751804	0.538539	0.832658	0.724064
E12.5	Ncan	0.995569	0.995569	0	0.885457	0.812837	0.964411	0.902797	0.785096
E12.5	Ncbp1	0.168419	0.168419	4.48089e-50	1.90091	0.320084	0.137261	1.91825	0.292343
E12.5	Ncor1	0.449985	0.449985	3.04222e-237	2.74112	0.219535	0.418827	2.75846	0.191795
E12.5	Ncstn	0.14304	0.14304	1.69178e-27	1.3578	0.384892	0.111882	1.37514	0.357152
E12.5	Ndfip1	0.136623	0.136623	6.21588e-70	1.37246	0.444953	0.105465	1.3898	0.417212
E12.5	Ndor1	0.0494973	0.0494973	4.68734e-05	0.421251	0.261722	0.0183394	0.438591	0.233982
E12.5	Ndufaf8	0.173714	0.173714	2.02934e-76	1.77887	0.370451	0.142556	1.79621	0.34271
E12.5	Nf2	0.207628	0.207628	6.41352e-106	1.76884	0.383097	0.17647	1.78618	0.355356
E12.5	Nfil3	0.211752	0.211752	1.04003e-104	0.608307	0.369885	0.180594	0.625647	0.342145
E12.5	Nfx1	0.15119	0.15119	1.83374e-88	1.68698	0.374176	0.120032	1.70432	0.346436
E12.5	Nhlrc2	0.199568	0.199568	8.08437e-104	0.958185	0.474497	0.16841	0.975525	0.446757
E12.5	Nhs	0.529754	0.529754	0	1.54433	0.862304	0.498597	1.56167	0.834563
E12.5	Nipsnap2	0.142773	0.142773	9.59033e-46	1.74643	0.342502	0.111616	1.76377	0.314761
E12.5	Nlrp4f	0	0	0.840039	0.00036224	0.00025102	-0.0311579	0.0177023	-0.0274895
E12.5	Nmd3	0.0988445	0.0988445	1.48685e-31	1.3088	0.411521	0.0676866	1.32614	0.38378
E12.5	Noc3l	0.143887	0.143887	2.36934e-41	0.831879	0.401897	0.112729	0.849219	0.374157
E12.5	Nop14	0.156136	0.156136	7.36155e-48	1.27231	0.403525	0.124978	1.28965	0.375785
E12.5	Npc1	0.129254	0.129254	3.12048e-64	0.79223	0.421814	0.0980959	0.80957	0.394074
E12.5	Nphp4	0.0862798	0.0862798	7.2542e-73	0.39869	0.288467	0.0551219	0.41603	0.260726
E12.5	Nsmce1	0.190347	0.190347	2.96359e-124	2.05102	0.30817	0.159189	2.06836	0.28043
E12.5	Nsmce2	0.277062	0.277062	5.33915e-203	2.02306	0.36724	0.245904	2.0404	0.339499
E12.5	Nsmf	0.103493	0.103493	1.25053e-53	1.07825	0.44092	0.072335	1.09559	0.413179
E12.5	Nubp2	0.22909	0.22909	1.30392e-179	1.28129	0.46328	0.197932	1.29863	0.435539
E12.5	Nudcd2	0.403438	0.403438	2.8024e-197	1.86442	0.38662	0.37228	1.88176	0.358879
E12.5	Nupl1	0.162633	0.162633	5.07649e-50	0.683861	0.392037	0.131475	0.701201	0.364297
E12.5	Nxph4	0.682409	0.682409	0	0.341166	0.376769	0.651251	0.358506	0.349028
E12.5	Odf2l	0.202555	0.202555	7.23116e-140	0.775612	0.416154	0.171397	0.792952	0.388413
E12.5	Olfm3	0.306088	0.306088	1.49341e-193	0.145231	0.127516	0.27493	0.162571	0.0997751
E12.5	Olfr1355	0	0	1	0	0	-0.0311579	0.0173401	-0.0277406
E12.5	Ostf1	0.253798	0.253798	1.18726e-103	0.993935	0.46715	0.22264	1.01127	0.439409
E12.5	Otud7a	0.127899	0.127899	3.02385e-63	0.561575	0.314161	0.0967407	0.578915	0.286421
E12.5	P2ry1	0.220413	0.220413	1.78249e-66	0.217197	0.197668	0.189255	0.234537	0.169928
E12.5	Pald1	0.226813	0.226813	5.03929e-56	0.922283	0.462266	0.195655	0.939623	0.434525
E12.5	Pam16	0.382499	0.382499	0	1.69436	0.430322	0.351341	1.7117	0.402581
E12.5	Pank2	0.140695	0.140695	4.82153e-76	1.96404	0.293649	0.109537	1.98138	0.265908
E12.5	Papd4	0.266144	0.266144	1.06433e-182	1.71885	0.370837	0.234986	1.73619	0.343096
E12.5	Paqr3	0.182211	0.182211	3.82807e-184	0.447671	0.294205	0.151053	0.465011	0.266465
E12.5	Parn	0.100432	0.100432	5.89359e-23	1.30415	0.429653	0.0692745	1.32149	0.401912
E12.5	Paxx	0.18748	0.18748	4.77413e-185	0.761014	0.42087	0.156322	0.778355	0.39313
E12.5	Pcdh10	0.550221	0.550221	0	0.752565	0.612135	0.519063	0.769905	0.584394
E12.5	Pcdh15	0.556702	0.556702	0	1.15637	0.736418	0.525544	1.17371	0.708677
E12.5	Pcdha1	0.419328	0.419328	0	0.681803	0.506543	0.38817	0.699144	0.478802
E12.5	Pcdhga3	0.0426013	0.0426013	5.47501e-12	0.0589398	0.0426698	0.0114434	0.0762799	0.0149292
E12.5	Pcnt	0.436347	0.436347	1.54176e-286	1.29123	0.555806	0.40519	1.30857	0.528066
E12.5	Pcyt1a	0.0513812	0.0513812	6.55908e-10	1.2373	0.397027	0.0202233	1.25464	0.369287
E12.5	Pdzrn4	0.555676	0.555676	0	0.62232	0.657768	0.524518	0.63966	0.630028
E12.5	Pfdn4	0.533885	0.533885	0	2.12369	0.456308	0.502727	2.14103	0.428567
E12.5	Phactr3	0.498632	0.498632	0	0.495147	0.438256	0.467474	0.512487	0.410515
E12.5	Phf13	0.186816	0.186816	4.6546e-157	1.02421	0.438084	0.155658	1.04155	0.410343
E12.5	Phf24	0.278801	0.278801	7.87752e-132	0.194522	0.175228	0.247643	0.211862	0.147487
E12.5	Phgdh	0.7653	0.7653	0	2.08556	0.559318	0.734142	2.1029	0.531578
E12.5	Phkb	0.370519	0.370519	4.14058e-301	1.51075	0.51972	0.339361	1.52809	0.491979
E12.5	Phlpp2	0.184928	0.184928	1.20988e-105	0.895411	0.460982	0.15377	0.912751	0.433242
E12.5	Phtf2	0.143077	0.143077	8.89893e-46	1.04244	0.461214	0.111919	1.05978	0.433474
E12.5	Pigu	0.106071	0.106071	1.31426e-09	1.02001	0.386684	0.0749135	1.03735	0.358943
E12.5	Pip5k1c	0.11946	0.11946	1.22738e-47	1.32236	0.396519	0.0883017	1.3397	0.368779
E12.5	Plcb4	0.416685	0.416685	5.08858e-177	1.25091	0.617243	0.385527	1.26825	0.589502
E12.5	Plch1	0.66661	0.66661	0	0.618178	0.61326	0.635452	0.635518	0.58552
E12.5	Plscr3	0.336186	0.336186	0	1.77519	0.428306	0.305029	1.79253	0.400565
E12.5	Pnoc	0.751282	0.751282	0	0.382782	0.463568	0.720124	0.400122	0.435828
E12.5	Polr1e	0.0885053	0.0885053	5.83402e-11	0.866263	0.418777	0.0573474	0.883603	0.391036
E12.5	Polr2h	0.209787	0.209787	1.13659e-86	1.76438	0.356024	0.178629	1.78172	0.328283
E12.5	Polr3c	0.0617041	0.0617041	4.58611e-11	1.1623	0.419596	0.0305462	1.17964	0.391855
E12.5	Polr3h	0.124839	0.124839	1.2434e-50	0.998523	0.425485	0.0936812	1.01586	0.397744
E12.5	Ppcs	0.0692562	0.0692562	1.0603e-13	0.67649	0.390488	0.0380983	0.69383	0.362748
E12.5	Ppp1r18	0.119225	0.119225	5.11307e-62	1.29516	0.429808	0.0880676	1.3125	0.402067
E12.5	Ppp1r1c	0.837201	0.837201	0	0.242183	0.402408	0.806044	0.259523	0.374668
E12.5	Ppp1r37	0.0595001	0.0595001	4.1195e-10	0.630723	0.318635	0.0283422	0.648063	0.290894
E12.5	Pqlc2	0.0297404	0.0297404	3.39092e-10	0.476192	0.308176	-0.00141753	0.493532	0.280436
E12.5	Prkab2	0.126464	0.126464	5.18001e-62	0.726206	0.431388	0.0953058	0.743546	0.403647
E12.5	Prmt7	0.14396	0.14396	2.06255e-52	1.59906	0.372218	0.112802	1.6164	0.344478
E12.5	Pskh1	0.285735	0.285735	5.42078e-270	1.2483	0.449535	0.254577	1.26564	0.421795
E12.5	Psmb7	0.161479	0.161479	2.01003e-148	1.42447	0.378025	0.130321	1.44181	0.350284
E12.5	Psme4	0.225885	0.225885	2.69609e-153	2.3029	0.267614	0.194727	2.32024	0.239873
E12.5	Ptpn23	0.0725062	0.0725062	2.27207e-23	1.16532	0.390036	0.0413483	1.18266	0.362296
E12.5	Ptpra	0.130934	0.130934	7.17143e-67	2.08408	0.275602	0.0997759	2.10142	0.247861
E12.5	Ptprj	0.315137	0.315137	1.52522e-222	0.875937	0.516838	0.283979	0.893277	0.489098
E12.5	Rab24	0.115443	0.115443	4.29721e-77	1.7428	0.349327	0.0842846	1.76014	0.321586
E12.5	Rab9b	0.436661	0.436661	0	0.106469	0.103376	0.405504	0.123809	0.0756359
E12.5	Rabif	0.091789	0.091789	2.06659e-18	1.04346	0.426298	0.0606311	1.0608	0.398557
E12.5	Rac3	0.412686	0.412686	0	1.11004	0.564783	0.381528	1.12738	0.537043
E12.5	Ralgapa2	0.315502	0.315502	1.10316e-160	1.28862	0.508627	0.284344	1.30596	0.480887
E12.5	Rap2a	0.220609	0.220609	1.59591e-66	1.15432	0.44113	0.189451	1.17166	0.41339
E12.5	Rap2b	0.104522	0.104522	1.48708e-71	1.10333	0.433682	0.0733639	1.12068	0.405942
E12.5	Rap2c	0.279425	0.279425	2.21549e-193	1.6078	0.395385	0.248267	1.62514	0.367644
E12.5	Rasa4	0.112718	0.112718	1.15322e-32	0.334158	0.25929	0.0815604	0.351498	0.231549
E12.5	Rbfox3	0.613862	0.613862	0	0.702992	0.636955	0.582705	0.720332	0.609214
E12.5	Rbm28	0.192585	0.192585	2.27684e-121	1.77234	0.362269	0.161427	1.78968	0.334529
E12.5	Rcbtb1	0.325793	0.325793	4.58638e-247	1.92913	0.362513	0.294635	1.94647	0.334773
E12.5	Rchy1	0.087655	0.087655	3.98721e-33	1.35698	0.389762	0.0564971	1.37432	0.362021
E12.5	Rcor1	0.358762	0.358762	2.00887e-301	1.62656	0.438635	0.327605	1.6439	0.410894
E12.5	Rec114	0.156955	0.156955	4.44696e-78	0.430507	0.271966	0.125798	0.447847	0.244226
E12.5	Reep1	0.599545	0.599545	0	1.2768	0.78528	0.568387	1.29414	0.75754
E12.5	Rem2	0.532119	0.532119	0	0.358212	0.344724	0.500962	0.375552	0.316984
E12.5	Rev1	0.141062	0.141062	9.84597e-57	0.912388	0.447946	0.109904	0.929728	0.420206
E12.5	Rexo1	0.119869	0.119869	2.50284e-17	1.25314	0.415249	0.0887113	1.27048	0.387508
E12.5	Rfesd	0.40262	0.40262	0	0.801265	0.481298	0.371462	0.818605	0.453557
E12.5	Rgs4	0.708473	0.708473	0	0.424821	0.48218	0.677315	0.442161	0.45444
E12.5	Rhobtb3	0.677045	0.677045	0	2.18913	0.423678	0.645887	2.20648	0.395938
E12.5	Riok1	0.109592	0.109592	3.24199e-53	1.26252	0.411624	0.0784343	1.27986	0.383883
E12.5	Rnf152	0.506783	0.506783	0	0.429143	0.400702	0.475625	0.446483	0.372961
E12.5	Rnf165	0.844419	0.844419	0	1.21715	0.786426	0.813262	1.23449	0.758685
E12.5	Rnf166	0.0779189	0.0779189	1.91471e-25	1.43199	0.404557	0.046761	1.44933	0.376816
E12.5	Rpp25l	0.17578	0.17578	1.89107e-101	1.76124	0.361045	0.144622	1.77858	0.333304
E12.5	Rsad1	0.0242131	0.0242131	4.24187e-06	0.30067	0.218769	-0.00694478	0.31801	0.191028
E12.5	Rtkn	0.351946	0.351946	2.5962e-260	1.01087	0.447983	0.320788	1.02821	0.420243
E12.5	Rtl8a	0.382796	0.382796	0	0.88864	0.450263	0.351638	0.90598	0.422523
E12.5	Rufy2	0.126345	0.126345	2.48501e-81	0.872694	0.421317	0.0951866	0.890034	0.393576
E12.5	Rufy4	0.10118	0.10118	2.38613e-13	0.00709447	0.0051013	0.0700225	0.0244346	-0.0226393
E12.5	Sap130	0.183091	0.183091	5.10146e-119	1.57773	0.419396	0.151933	1.59507	0.391655
E12.5	Sars2	0.0469068	0.0469068	3.44948e-14	0.598952	0.324369	0.0157489	0.616292	0.296629
E12.5	Scarb1	0.0961255	0.0961255	1.02391e-63	0.761539	0.395584	0.0649676	0.778879	0.367844
E12.5	Scn1a	0.279379	0.279379	1.89821e-128	0.159614	0.142213	0.248221	0.176954	0.114472
E12.5	Scn2a	0.284948	0.284948	2.4391e-272	0.3641	0.306469	0.25379	0.38144	0.278729
E12.5	Scrn2	0.0908493	0.0908493	7.40378e-30	0.709697	0.399318	0.0596914	0.727037	0.371578
E12.5	Sdccag8	0.236275	0.236275	6.21144e-158	1.73077	0.357893	0.205117	1.74811	0.330152
E12.5	Sec22c	0.0945743	0.0945743	6.49581e-69	0.638603	0.370061	0.0634165	0.655943	0.34232
E12.5	Selenot	0.126769	0.126769	8.92772e-61	1.64038	0.346859	0.0956113	1.65772	0.319118
E12.5	Sema4g	0.120151	0.120151	2.96892e-55	0.602045	0.351762	0.0889931	0.619385	0.324021
E12.5	Sema6c	0.364004	0.364004	2.09175e-293	1.35095	0.531522	0.332846	1.36829	0.503782
E12.5	Sergef	0.109687	0.109687	8.83602e-42	0.602577	0.361683	0.0785296	0.619917	0.333943
E12.5	Serpind1	0.93739	0.93739	0	0.102057	0.122153	0.906233	0.119397	0.0944129
E12.5	Serping1	0.269511	0.269511	3.3607e-124	0.730957	0.448177	0.238353	0.748297	0.420436
E12.5	Setbp1	0.876357	0.876357	0	2.80184	0.680314	0.8452	2.81918	0.652573
E12.5	Setdb1	0.142374	0.142374	5.07347e-67	1.70035	0.373946	0.111216	1.71769	0.346206
E12.5	Sgcb	0.137498	0.137498	5.87331e-67	0.731892	0.401424	0.10634	0.749232	0.373683
E12.5	Sgip1	0.527992	0.527992	0	0.882285	0.637001	0.496834	0.899626	0.60926
E12.5	Sh3bgrl3	0.212241	0.212241	2.59854e-155	1.98783	0.292256	0.181083	2.00517	0.264516
E12.5	Shisa7	0.339191	0.339191	1.12668e-278	0.142274	0.126424	0.308034	0.159614	0.0986831
E12.5	Shroom4	0.490735	0.490735	0	1.14566	0.625274	0.459577	1.163	0.597534
E12.5	Siah1a	0.171136	0.171136	6.13199e-141	1.46043	0.407309	0.139978	1.47777	0.379568
E12.5	Sidt1	0.180164	0.180164	2.45444e-40	0.114795	0.0862908	0.149006	0.132135	0.0585502
E12.5	Sike1	0.19961	0.19961	1.36072e-198	1.49805	0.414921	0.168452	1.51539	0.387181
E12.5	Sil1	0.130441	0.130441	3.46084e-63	1.13567	0.443166	0.0992832	1.15301	0.415425
E12.5	Sin3a	0.21835	0.21835	1.35157e-144	1.7227	0.384803	0.187192	1.74004	0.357062
E12.5	Slc23a2	0.273733	0.273733	5.74701e-84	1.23664	0.383129	0.242575	1.25398	0.355389
E12.5	Slc35b4	0.0869122	0.0869122	1.32789e-26	0.91046	0.423346	0.0557543	0.9278	0.395605
E12.5	Slc35f6	0.0213712	0	0.286705	0.49561	0.302316	-0.0311579	0.51295	0.274576
E12.5	Slc3a1	0.289883	0.289883	7.48953e-253	1.1023	0.484562	0.258725	1.11964	0.456821
E12.5	Slc41a2	0.107772	0.107772	3.07802e-32	0.116956	0.103421	0.0766145	0.134296	0.0756804
E12.5	Slc8a1	0.688928	0.688928	0	1.57174	1.15646	0.65777	1.58908	1.12872
E12.5	Slc8a2	0.0744187	0.0744187	6.75057e-26	0.221214	0.17559	0.0432608	0.238554	0.14785
E12.5	Slc9a1	0.127735	0.127735	1.52609e-65	0.822421	0.424972	0.096577	0.839761	0.397231
E12.5	Slf1	0.263221	0.263221	1.97494e-166	1.20742	0.49559	0.232064	1.22476	0.467849
E12.5	Smad6	0.326342	0.326342	0	0.788705	0.485255	0.295184	0.806045	0.457515
E12.5	Smc6	0.377974	0.377974	2.89984e-244	2.37199	0.30472	0.346816	2.38933	0.276979
E12.5	Snap91	0.566583	0.566583	0	0.734884	0.608719	0.535425	0.752224	0.580979
E12.5	Snhg10	0.0452062	0.0452062	5.4434e-23	0.291589	0.206313	0.0140483	0.308929	0.178573
E12.5	Sntg2	0.6255	0.6255	0	0.198971	0.257898	0.594342	0.216311	0.230157
E12.5	Snupn	0.0814966	0.0814966	6.36304e-40	0.704139	0.393728	0.0503387	0.72148	0.365987
E12.5	Snx22	0.218367	0.218367	4.11637e-191	1.97279	0.235702	0.187209	1.99013	0.207961
E12.5	Snx29	0.256506	0.256506	4.102e-155	1.02645	0.503477	0.225348	1.0438	0.475736
E12.5	Spdye4b	0	0	0.671262	0.000724481	0.000501778	-0.0311579	0.0180646	-0.0272388
E12.5	Spire2	0.266746	0.266746	4.37645e-277	0.115272	0.0996448	0.235588	0.132612	0.0719043
E12.5	Spock2	0.521528	0.521528	0	0.597699	0.488858	0.49037	0.615039	0.461118
E12.5	Sppl2a	0.0941437	0.0941437	5.05693e-40	1.16973	0.424195	0.0629858	1.18707	0.396455
E12.5	Spsb4	0.45137	0.45137	0	1.22334	0.574876	0.420213	1.24068	0.547136
E12.5	Sptlc2	0.0831322	0.0831322	1.01045e-38	1.31646	0.434874	0.0519743	1.3338	0.407134
E12.5	Sra1	0.15979	0.15979	3.04089e-82	2.07406	0.28435	0.128633	2.0914	0.256609
E12.5	Srfbp1	0.0958408	0.0958408	2.78895e-34	0.703893	0.379694	0.0646829	0.721233	0.351953
E12.5	Srsf10	0.42761	0.42761	1.71545e-275	2.3256	0.311176	0.396453	2.34294	0.283436
E12.5	Sspn	0.256446	0.256446	1.95412e-201	0.74468	0.433781	0.225288	0.762021	0.40604
E12.5	Stap1	0.026551	0.026551	1.31235e-05	0.0462336	0.031216	-0.00460692	0.0635737	0.00347539
E12.5	Stat2	0.0260581	0.0260581	1.16705e-05	0.470388	0.288955	-0.00509979	0.487728	0.261215
E12.5	Stk11	0.0899037	0.0899037	4.31362e-31	1.87434	0.262786	0.0587458	1.89168	0.235045
E12.5	Stk38	0.151304	0.151304	4.21374e-56	1.55395	0.380656	0.120146	1.57129	0.352915
E12.5	Stk4	0.0960847	0.0960847	9.16393e-57	1.23376	0.4356	0.0649268	1.2511	0.407859
E12.5	Stradb	0.111251	0.111251	5.33676e-55	0.681842	0.364122	0.0800931	0.699182	0.336381
E12.5	Stx12	0.216885	0.216885	4.05906e-114	1.84379	0.323969	0.185727	1.86113	0.296229
E12.5	Stx8	0.0740521	0.0740521	1.00698e-18	1.53048	0.361977	0.0428942	1.54782	0.334236
E12.5	Stxbp5	0.0990943	0.0990943	2.06321e-42	1.00152	0.4467	0.0679364	1.01886	0.41896
E12.5	Sult2b1	0.0628804	0.0628804	2.56067e-24	0.284345	0.203334	0.0317225	0.301685	0.175593
E12.5	Sumf2	0.0688319	0.0688319	5.30078e-24	0.979374	0.390812	0.037674	0.996715	0.363071
E12.5	Suv39h2	0.248355	0.248355	2.79593e-163	0.855218	0.450743	0.217197	0.872558	0.423002
E12.5	Svopl	0.0747198	0.0747198	1.64382e-09	0.13907	0.116057	0.0435619	0.15641	0.0883165
E12.5	Syp	0.51725	0.51725	0	0.234419	0.225928	0.486092	0.251759	0.198187
E12.5	Tab1	0.0779189	0.0779189	1.36271e-09	1.17071	0.400972	0.0467611	1.18805	0.373231
E12.5	Tamm41	0.182705	0.182705	3.9009e-54	1.13289	0.42253	0.151547	1.15023	0.39479
E12.5	Tbc1d10b	0.0892639	0.0892639	2.31721e-15	1.25218	0.387494	0.058106	1.26952	0.359753
E12.5	Tbc1d20	0.125275	0.125275	3.92699e-76	1.30279	0.388652	0.094117	1.32013	0.360911
E12.5	Tbc1d30	0.292113	0.292113	3.65484e-178	0.202616	0.174488	0.260955	0.219956	0.146747
E12.5	Tbc1d32	0.138994	0.138994	2.58038e-79	0.852256	0.393337	0.107837	0.869596	0.365597
E12.5	Tbc1d8	0.158036	0.158036	1.35526e-89	0.545742	0.373776	0.126878	0.563082	0.346035
E12.5	Tbpl1	0.261677	0.261677	1.40592e-263	1.51717	0.48236	0.23052	1.53451	0.454619
E12.5	Tbrg4	0.113735	0.113735	7.78635e-48	0.949426	0.400857	0.0825768	0.966766	0.373117
E12.5	Tecpr1	0.209014	0.209014	3.9339e-141	1.32299	0.452835	0.177856	1.34033	0.425095
E12.5	Tekt3	0.0795654	0.0795654	7.1864e-37	1.07602	0.28408	0.0484075	1.09336	0.25634
E12.5	Tep1	0.098282	0.098282	1.85611e-12	0.414285	0.263751	0.0671241	0.431625	0.23601
E12.5	Terf2ip	0.152324	0.152324	7.99207e-123	1.11366	0.428562	0.121166	1.131	0.400822
E12.5	Thyn1	0.230497	0.230497	2.99413e-117	1.71961	0.360171	0.199339	1.73695	0.33243
E12.5	Tiam1	0.548554	0.548554	0	1.74132	0.500556	0.517396	1.75866	0.472816
E12.5	Timm21	0.132433	0.132433	1.85687e-71	0.803554	0.394233	0.101275	0.820894	0.366492
E12.5	Tlnrd1	0.202836	0.202836	2.89325e-201	1.01019	0.39805	0.171678	1.02753	0.37031
E12.5	Tmco1	0.183114	0.183114	1.55524e-79	1.72455	0.374621	0.151956	1.74189	0.34688
E12.5	Tmem109	0.2343	0.2343	4.19114e-259	1.12684	0.462054	0.203142	1.14418	0.434313
E12.5	Tmem14c	0.615854	0.615854	0	2.37327	0.323381	0.584696	2.39061	0.295641
E12.5	Tmem203	0.0396917	0.0396917	1.37789e-15	0.637166	0.369538	0.00853385	0.654506	0.341797
E12.5	Tmem251	0.161521	0.161521	3.64095e-125	0.797998	0.429485	0.130363	0.815338	0.401745
E12.5	Tmem267	0.0246014	0.0246014	4.9174e-13	0.371483	0.23993	-0.00655648	0.388824	0.21219
E12.5	Tmem30a	0.130799	0.130799	4.01565e-37	1.56597	0.382709	0.0996415	1.58331	0.354968
E12.5	Tmem35a	0.382692	0.382692	0	0.583669	0.43901	0.351534	0.601009	0.411269
E12.5	Tmem41b	0.0437844	0.0437844	1.47244e-11	0.84173	0.396334	0.0126265	0.85907	0.368593
E12.5	Tmem62	0.114217	0.114217	2.02511e-76	0.127157	0.105948	0.0830587	0.144497	0.078207
E12.5	Tom1l1	0.149146	0.149146	1.84685e-77	0.940309	0.406712	0.117989	0.957649	0.378972
E12.5	Tpx2	0.649561	0.649561	0	2.00542	0.564829	0.618403	2.02276	0.537088
E12.5	Tradd	0.0319576	0.0319576	0.000157193	0.28588	0.208492	0.000799691	0.30322	0.180751
E12.5	Trappc12	0.0371285	0.0371285	1.13613e-06	1.18609	0.402614	0.00597056	1.20343	0.374874
E12.5	Trdmt1	0.0678587	0.0678587	1.058e-30	0.411734	0.27104	0.0367008	0.429074	0.243299
E12.5	Triap1	0.11288	0.11288	2.86362e-69	1.09036	0.407308	0.0817222	1.1077	0.379567
E12.5	Trim36	0.537915	0.537915	0	0.439065	0.39216	0.506757	0.456405	0.364419
E12.5	Triobp	0.125496	0.125496	1.35371e-12	1.19794	0.386494	0.0943385	1.21528	0.358753
E12.5	Trp53inp1	0.301372	0.301372	3.77797e-234	1.27262	0.488049	0.270214	1.28996	0.460308
E12.5	Tshz2	0.800993	0.800993	0	2.17052	1.23218	0.769836	2.18786	1.20444
E12.5	Ttbk1	0.385202	0.385202	0	0.276168	0.241662	0.354044	0.293508	0.213922
E12.5	Ttc13	0.0799854	0.0799854	1.33464e-10	0.916495	0.40333	0.0488275	0.933835	0.37559
E12.5	Ttc17	0.0743293	0.0743293	8.88982e-45	1.58659	0.314995	0.0431714	1.60393	0.287255
E12.5	Ttc26	0.13704	0.13704	4.45329e-88	0.63135	0.371776	0.105882	0.64869	0.344036
E12.5	Ttyh3	0.234202	0.234202	8.92997e-116	1.96684	0.314893	0.203044	1.98418	0.287152
E12.5	Tubgcp3	0.0775373	0.0775373	5.81349e-41	1.24119	0.403189	0.0463794	1.25853	0.375448
E12.5	Tvp23b	0.0813406	0.0813406	8.59101e-23	0.912109	0.40956	0.0501827	0.929449	0.381819
E12.5	Tyw1	0.0694986	0.0694986	9.92256e-29	0.838682	0.397095	0.0383407	0.856022	0.369355
E12.5	U2af1	0.543897	0.543897	0	2.89072	0.204539	0.512739	2.90806	0.176799
E12.5	Uba3	0.118504	0.118504	3.31117e-54	1.86111	0.305556	0.0873464	1.87845	0.277815
E12.5	Ubac2	0.115794	0.115794	6.06364e-34	1.61741	0.380457	0.0846359	1.63475	0.352717
E12.5	Ube2cbp	0.0874558	0.0874558	8.77795e-28	0.416567	0.278554	0.0562979	0.433907	0.250813
E12.5	Ube2e2	0.49943	0.49943	0	1.87933	0.527145	0.468272	1.89667	0.499404
E12.5	Ubl7	0.123528	0.123528	2.02306e-45	0.812172	0.342184	0.0923701	0.829512	0.314444
E12.5	Ubn2	0.364986	0.364986	6.55092e-161	2.13486	0.347552	0.333828	2.1522	0.319811
E12.5	Ubr1	0.174516	0.174516	6.54225e-100	1.34034	0.439023	0.143358	1.35768	0.411283
E12.5	Ubxn2a	0.123708	0.123708	1.05137e-39	0.755479	0.418399	0.0925502	0.772819	0.390658
E12.5	Uck2	0.220653	0.220653	7.94255e-53	1.85176	0.340445	0.189495	1.8691	0.312704
E12.5	Ufsp1	0.0921115	0.0921115	1.95223e-23	0.288452	0.219246	0.0609537	0.305792	0.191506
E12.5	Ugcg	0.117347	0.117347	2.14278e-33	1.31329	0.405821	0.0861895	1.33063	0.378081
E12.5	Uhrf1bp1	0.124573	0.124573	6.83784e-59	0.809079	0.407963	0.0934149	0.826419	0.380222
E12.5	Unc45a	0.0908463	0.0908463	8.67466e-42	1.05992	0.422877	0.0596884	1.07726	0.395137
E12.5	Unc79	0.412904	0.412904	0	0.663436	0.471554	0.381746	0.680776	0.443813
E12.5	Urb1	0.0809199	0.0809199	3.7854e-25	0.671023	0.377753	0.049762	0.688364	0.350012
E12.5	Usp15	0.192406	0.192406	1.34713e-61	1.66847	0.386131	0.161248	1.68581	0.358391
E12.5	Usp37	0.268018	0.268018	2.20881e-190	1.75329	0.391734	0.236861	1.77063	0.363993
E12.5	Usp39	0.233173	0.233173	1.93451e-60	1.57318	0.392913	0.202015	1.59052	0.365172
E12.5	Usp49	0.124001	0.124001	1.28002e-68	0.706882	0.374992	0.0928433	0.724222	0.347252
E12.5	Uspl1	0.104526	0.104526	2.01145e-27	1.48056	0.388328	0.0733684	1.4979	0.360587
E12.5	Uty	0.379916	0.379916	3.55726e-303	1.47226	0.545512	0.348758	1.4896	0.517771
E12.5	Vgll4	0.396433	0.396433	0	1.43129	0.533828	0.365275	1.44863	0.506087
E12.5	Vmac	0.0816999	0.0816999	6.7819e-18	0.590971	0.345656	0.050542	0.608311	0.317915
E12.5	Vps13c	0.153383	0.153383	7.69527e-41	0.8636	0.452478	0.122225	0.88094	0.424738
E12.5	Vps37b	0.180942	0.180942	4.6834e-123	0.512217	0.333432	0.149784	0.529557	0.305691
E12.5	Vps50	0.120948	0.120948	3.435e-55	1.09103	0.440138	0.0897898	1.10837	0.412398
E12.5	Vps8	0.0694673	0.0694673	5.28412e-39	1.05411	0.437609	0.0383094	1.07145	0.409868
E12.5	Vstm2a	0.395086	0.395086	4.8575e-215	0.182182	0.1897	0.363928	0.199522	0.161959
E12.5	Wdr53	0.0639354	0.0639354	1.89946e-12	0.553016	0.321283	0.0327775	0.570356	0.293543
E12.5	Wdr74	0.105559	0.105559	6.22308e-38	1.5238	0.363694	0.0744006	1.54114	0.335954
E12.5	Wdr75	0.17198	0.17198	1.58161e-68	1.45531	0.430077	0.140822	1.47265	0.402336
E12.5	Wdr81	0.130397	0.130397	3.37463e-39	0.615857	0.373582	0.0992389	0.633197	0.345841
E12.5	Xylt2	0.106349	0.106349	2.50643e-71	0.859584	0.421996	0.0751914	0.876924	0.394256
E12.5	Yipf5	0.0952507	0.0952507	1.00446e-44	1.56552	0.374265	0.0640928	1.58286	0.346524
E12.5	Ythdc2	0.0786224	0.0786224	3.69045e-28	0.780908	0.401894	0.0474645	0.798248	0.374153
E12.5	Ythdf1	0.104854	0.104854	1.69925e-45	1.86091	0.304957	0.0736957	1.87825	0.277216
E12.5	Zbtb33	0.15236	0.15236	6.90917e-129	0.879616	0.394886	0.121203	0.896956	0.367146
E12.5	Zbtb44	0.243547	0.243547	1.26618e-167	1.31653	0.426515	0.21239	1.33387	0.398774
E12.5	Zbtb6	0.074517	0.074517	1.41896e-46	0.813033	0.392685	0.0433591	0.830373	0.364945
E12.5	Zc3h3	0.130861	0.130861	6.45891e-37	0.689573	0.36103	0.0997027	0.706913	0.33329
E12.5	Zc4h2	0.332794	0.332794	0	0.929838	0.53477	0.301637	0.947178	0.50703
E12.5	Zdhhc15	0.237868	0.237868	3.44081e-159	0.902968	0.455705	0.206711	0.920308	0.427965
E12.5	Zfand2b	0.0645949	0.0645949	1.5662e-18	0.817411	0.395586	0.033437	0.834751	0.367846
E12.5	Zfp120	0.0474406	0.0474406	2.55568e-24	0.602823	0.341416	0.0162827	0.620164	0.313675
E12.5	Zfp212	0.0507372	0.0507372	3.18149e-17	0.874405	0.413555	0.0195793	0.891745	0.385814
E12.5	Zfp27	0.0525604	0.0525604	2.22495e-20	0.604577	0.351213	0.0214025	0.621917	0.323473
E12.5	Zfp318	0.18017	0.18017	2.58179e-105	1.4658	0.429893	0.149012	1.48314	0.402153
E12.5	Zfp324	0.100191	0.100191	8.65712e-28	0.583922	0.35149	0.0690332	0.601263	0.323749
E12.5	Zfp369	0.0782915	0.0782915	7.47255e-22	1.02272	0.423385	0.0471336	1.04006	0.395644
E12.5	Zfp383	0.0916835	0.0916835	8.96536e-33	0.708663	0.357713	0.0605256	0.726003	0.329973
E12.5	Zfp605	0.0533562	0.0533562	1.34116e-18	0.667948	0.319986	0.0221983	0.685288	0.292245
E12.5	Zfp644	0.434595	0.434595	0	2.1418	0.35337	0.403437	2.15914	0.32563
E12.5	Zfp654	0.132969	0.132969	8.88787e-57	0.926384	0.419718	0.101812	0.943724	0.391977
E12.5	Zfp780b	0.0752949	0.0752949	5.26717e-26	0.759972	0.386318	0.044137	0.777312	0.358577
E12.5	Zfp788	0.100687	0.100687	1.30105e-67	0.696683	0.365018	0.0695289	0.714023	0.337277
E12.5	Zfp804a	0.553291	0.553291	0	0.393506	0.46328	0.522133	0.410846	0.43554
E12.5	Zfp827	0.517359	0.517359	0	1.77248	0.524603	0.486201	1.78982	0.496862
E12.5	Zfp934	0.0728583	0.0728583	9.94487e-29	0.483816	0.288457	0.0417004	0.501156	0.260716
E12.5	Zfyve9	0.366556	0.366556	1.1172e-295	1.47696	0.491032	0.335398	1.4943	0.463292
E12.5	Zik1	0.208965	0.208965	9.64769e-220	1.14538	0.490116	0.177807	1.16272	0.462376
E12.5	Zmat3	0.163871	0.163871	3.30663e-140	1.06393	0.429095	0.132713	1.08127	0.401354
E12.5	0610009O20Rik	0.0797984	0.0797984	7.2634e-38	0.98423	0.380298	0.0486405	1.00157	0.352557
E12.5	0610037L13Rik	0.0973871	0.0973871	6.56679e-30	1.93356	0.313366	0.0662293	1.9509	0.285626
E12.5	1110065P20Rik	0.109275	0.109275	6.42314e-95	0.600986	0.299351	0.0781171	0.618326	0.271611
E12.5	1700001L05Rik	0.108883	0.108883	1.59549e-18	0.0631908	0.0477948	0.077725	0.0805309	0.0200542
E12.5	1700022I11Rik	0.0915197	0.0915197	5.93018e-49	0.446894	0.261863	0.0603618	0.464234	0.234123
E12.5	1700028P14Rik	0.174226	0.174226	2.37201e-38	0.174039	0.126107	0.143068	0.191379	0.0983666
E12.5	2010320M18Rik	0.176803	0.176803	2.21156e-182	0.735256	0.387335	0.145645	0.752596	0.359595
E12.5	2310022B05Rik	0.327972	0.327972	0	1.97111	0.375859	0.296814	1.98845	0.348118
E12.5	2310061I04Rik	0.0692215	0.0692215	2.08968e-35	0.821722	0.37451	0.0380636	0.839062	0.34677
E12.5	2810001G20Rik	0.279579	0.279579	4.33389e-294	1.19603	0.529851	0.248421	1.21337	0.50211
E12.5	4930557K07Rik	0.0566769	0.0566769	4.05329e-21	0.166226	0.132976	0.025519	0.183566	0.105236
E12.5	4932438A13Rik	0.320386	0.320386	1.1841e-242	1.43208	0.509129	0.289228	1.44942	0.481388
E12.5	5031425E22Rik	0.24086	0.24086	1.78358e-125	1.47326	0.469789	0.209702	1.4906	0.442049
E12.5	5031439G07Rik	0.274301	0.274301	5.0368e-214	1.62176	0.403665	0.243144	1.6391	0.375924
E12.5	6430548M08Rik	0.267993	0.267993	3.49334e-139	0.346972	0.260684	0.236836	0.364312	0.232943
E12.5	9330182L06Rik	0.205063	0.205063	2.13259e-171	0.42897	0.322994	0.173905	0.44631	0.295254
E12.5	9330198I05Rik	0	0	0.82066	0.00036224	0.00025102	-0.0311579	0.0177023	-0.0274895
E12.5	9530068E07Rik	0.262892	0.262892	2.60014e-236	2.08573	0.282915	0.231735	2.10307	0.255174
E12.5	A230005M16Rik	0.123248	0.123248	3.14664e-37	0.388038	0.216248	0.0920904	0.405378	0.188507
E12.5	A26c2	0	0	0	0	0	-0.0311579	0.0173401	-0.0277406
E12.5	A630001G21Rik	0.0736174	0.0736174	1.42625e-11	0.191176	0.137004	0.0424595	0.208516	0.109264
E12.5	A730081D07Rik	0.120475	0.120475	1.26755e-45	0.323609	0.240729	0.089317	0.340949	0.212988
E12.5	AC119264.1	0.252965	0.252965	1.95567e-277	0.0699175	0.0609723	0.221807	0.0872576	0.0332317
E12.5	AI987944	0.0898203	0.0898203	2.06019e-11	0.398726	0.276969	0.0586624	0.416066	0.249228
E12.5	Abcb1b	0.044701	0.044701	5.76962e-10	0.0576341	0.0421754	0.0135431	0.0749742	0.0144348
E12.5	Abhd2	0.143262	0.143262	3.91966e-75	0.877271	0.437324	0.112105	0.894611	0.409583
E12.5	Abhd6	0.0859411	0.0859411	3.24082e-35	0.5751	0.350925	0.0547832	0.59244	0.323184
E12.5	Acot8	0.0583411	0.0583411	1.29267e-06	0.360413	0.228258	0.0271832	0.377753	0.200518
E12.5	Acp6	0.157756	0.157756	4.11556e-86	0.512296	0.329225	0.126598	0.529636	0.301485
E12.5	Acss2	0.121836	0.121836	1.01222e-64	0.656144	0.3904	0.0906784	0.673485	0.36266
E12.5	Adam17	0.160151	0.160151	4.35008e-106	1.06682	0.446557	0.128993	1.08416	0.418816
E12.5	Adamts3	0.329503	0.329503	1.10087e-110	1.61535	0.316882	0.298345	1.63269	0.289142
E12.5	Adcy2	0.558975	0.558975	0	0.791492	0.689305	0.527817	0.808832	0.661564
E12.5	Adcyap1	0.50883	0.50883	0	0.132798	0.141315	0.477672	0.150138	0.113575
E12.5	Adra2b	0.344513	0.344513	1.47186e-283	0.104605	0.0894904	0.313355	0.121945	0.0617498
E12.5	Afg3l2	0.116515	0.116515	9.31175e-105	1.33926	0.416123	0.0853568	1.35661	0.388383
E12.5	Ahctf1	0.190402	0.190402	5.39908e-149	1.77878	0.369105	0.159244	1.79612	0.341364
E12.5	Akr7a5	0.175124	0.175124	3.33236e-56	1.66447	0.383964	0.143966	1.68181	0.356223
E12.5	Aldh1b1	0.460785	0.460785	0	0.375671	0.318233	0.429627	0.393011	0.290493
E12.5	Alg11	0.115546	0.115546	9.80901e-59	1.10388	0.40507	0.0843883	1.12122	0.377329
E12.5	Alg9	0.069038	0.069038	2.03855e-13	0.919176	0.427774	0.0378801	0.936516	0.400033
E12.5	Amz2	0.117478	0.117478	2.03695e-94	1.67672	0.348589	0.0863201	1.69406	0.320848
E12.5	Anapc10	0.273839	0.273839	3.45721e-195	1.44675	0.4429	0.242682	1.46409	0.41516
E12.5	Ankrd13a	0.142015	0.142015	2.6916e-54	1.67365	0.370815	0.110857	1.69099	0.343074
E12.5	Ankrd13c	0.11857	0.11857	4.92905e-18	1.28546	0.402869	0.0874126	1.3028	0.375128
E12.5	Ankrd22	0.0542921	0	0.421527	0.00217344	0.00150218	-0.0311579	0.0195135	-0.0262384
E12.5	Ankrd45	0.143477	0.143477	1.09368e-95	0.235076	0.196765	0.112319	0.252416	0.169025
E12.5	Ankrd50	0.242025	0.242025	5.64012e-82	1.54703	0.428645	0.210868	1.56437	0.400905
E12.5	Anks1	0.216338	0.216338	3.57952e-170	1.38699	0.457335	0.18518	1.40433	0.429595
E12.5	Appl2	0.142845	0.142845	6.95654e-79	0.919774	0.421015	0.111687	0.937114	0.393275
E12.5	Aprt	0.366758	0.366758	0	2.76175	0.22625	0.3356	2.77909	0.198509
E12.5	Arhgdig	0.384967	0.384967	9.4584e-214	0.389461	0.318514	0.353809	0.406801	0.290773
E12.5	Arhgef18	0.0637875	0.0637875	7.02157e-25	0.81781	0.409477	0.0326296	0.83515	0.381737
E12.5	Arid4a	0.151351	0.151351	3.70819e-29	1.11617	0.433554	0.120193	1.13352	0.405814
E12.5	Arih2	0.129074	0.129074	8.72842e-42	1.44585	0.40983	0.0979161	1.46319	0.38209
E12.5	Arrb1	0.544881	0.544881	0	1.34049	0.609693	0.513723	1.35783	0.581952
E12.5	Asb1	0.184499	0.184499	5.16415e-106	0.756052	0.428472	0.153341	0.773392	0.400731
E12.5	Asrgl1	0.299179	0.299179	5.01829e-87	0.840067	0.45452	0.268021	0.857407	0.426779
E12.5	Atg13	0.102994	0.102994	9.0312e-25	1.02549	0.407332	0.0718365	1.04283	0.379592
E12.5	Atg16l1	0.0657838	0.0657838	5.18311e-10	0.992887	0.415832	0.0346259	1.01023	0.388092
E12.5	Atp5s	0.06984	0.06984	3.7039e-10	0.614664	0.340252	0.0386821	0.632004	0.312511
E12.5	Atp6v1e1	0.476416	0.476416	0	2.24602	0.373008	0.445258	2.26336	0.345268
E12.5	Aurkb	0.551965	0.551965	9.33806e-295	1.53176	0.578916	0.520807	1.5491	0.551176
E12.5	Bcl9	0.461931	0.461931	0	1.84702	0.3955	0.430773	1.86436	0.367759
E12.5	Bcorl1	0.116765	0.116765	1.41217e-23	0.899952	0.417911	0.085607	0.917292	0.39017
E12.5	Bend3	0.149928	0.149928	9.11926e-87	0.969601	0.434152	0.11877	0.986941	0.406411
E12.5	Blvra	0.112388	0.112388	3.63701e-59	0.756989	0.395106	0.0812305	0.774329	0.367366
E12.5	Bmyc	0.189231	0.189231	8.57834e-120	1.37717	0.394682	0.158073	1.39451	0.366942
E12.5	Borcs7	0.126715	0.126715	1.48098e-92	1.56964	0.427021	0.0955566	1.58698	0.39928
E12.5	Btg3	0.0807959	0.0807959	8.1112e-28	0.299184	0.215715	0.049638	0.316525	0.187974
E12.5	C230034O21Rik	0.269263	0.269263	2.50135e-186	0.211969	0.18656	0.238105	0.229309	0.158819
E12.5	C230088H06Rik	0.256406	0.256406	6.66478e-122	1.27989	0.373344	0.225248	1.29723	0.345603
E12.5	Cacna1i	0.222741	0.222741	2.39053e-36	0.0139634	0.0113058	0.191584	0.0313035	-0.0164348
E12.5	Camk2b	0.310769	0.310769	5.19208e-161	0.319748	0.270734	0.279611	0.337088	0.242993
E12.5	Caprin2	0.0806078	0.0806078	7.02531e-35	0.540014	0.337714	0.0494499	0.557354	0.309974
E12.5	Car11	0.298747	0.298747	3.76762e-163	0.308576	0.245008	0.267589	0.325916	0.217268
E12.5	Casp9	0.0709965	0.0709965	1.37832e-19	0.714967	0.378044	0.0398386	0.732307	0.350304
E12.5	Cavin4	0.10278	0.10278	3.49521e-20	0.218217	0.171335	0.0716221	0.235557	0.143595
E12.5	Cbln4	0.378505	0.378505	5.3784e-154	0.0559721	0.0487361	0.347347	0.0733122	0.0209955
E12.5	Cbwd1	0.0589185	0.0589185	5.26936e-21	0.685705	0.395238	0.0277606	0.703045	0.367497
E12.5	Ccdc120	0.0945535	0.0945535	5.53406e-44	0.408701	0.280497	0.0633956	0.426041	0.252757
E12.5	Ccdc141	0.693818	0.693818	0	0.751417	0.765583	0.66266	0.768758	0.737843
E12.5	Ccdc24	0.0729685	0.0729685	2.87621e-11	0.43797	0.282164	0.0418106	0.45531	0.254424
E12.5	Ccdc32	0.0737609	0.0737609	2.55724e-49	0.867566	0.407914	0.042603	0.884906	0.380174
E12.5	Ccdc73	0.0579081	0.0579081	6.74157e-16	1.09642	0.352334	0.0267502	1.11376	0.324593
E12.5	Ccdc85b	0.0981541	0.0981541	4.70047e-10	0.53948	0.268274	0.0669962	0.55682	0.240533
E12.5	Ccsap	0.138003	0.138003	6.28692e-89	0.314346	0.228641	0.106845	0.331687	0.200901
E12.5	Cdc37l1	0.125012	0.125012	4.02128e-43	1.70903	0.318012	0.0938541	1.72637	0.290272
E12.5	Cdca7	0.60494	0.60494	0	1.74553	0.568755	0.573782	1.76287	0.541015
E12.5	Cdh18	0.491862	0.491862	0	0.736008	0.652484	0.460704	0.753348	0.624743
E12.5	Cenpq	0.30984	0.30984	5.50214e-189	1.06818	0.529437	0.278682	1.08552	0.501696
E12.5	Cep250	0.236394	0.236394	2.03286e-175	1.47396	0.435702	0.205236	1.4913	0.407961
E12.5	Cep290	0.168909	0.168909	2.94654e-101	0.832771	0.438395	0.137751	0.850111	0.410654
E12.5	Chchd4	0.16914	0.16914	1.67711e-99	1.32094	0.461843	0.137982	1.33828	0.434102
E12.5	Chm	0.160089	0.160089	7.76575e-94	1.10066	0.48206	0.128931	1.11801	0.454319
E12.5	Chrd	0.080304	0.080304	4.88582e-27	0.261123	0.210674	0.0491461	0.278463	0.182934
E12.5	Chst8	0.486264	0.486264	0	0.475956	0.42872	0.455106	0.493296	0.400979
E12.5	Clhc1	0.00441433	0	0.066948	0.0554263	0.0367529	-0.0311579	0.0727664	0.00901233
E12.5	Clip1	0.176968	0.176968	3.06666e-94	1.54559	0.403323	0.14581	1.56293	0.375583
E12.5	Clstn3	0.242766	0.242766	3.3395e-197	0.418181	0.306547	0.211608	0.435521	0.278806
E12.5	Clvs2	0.441979	0.441979	0	0.125536	0.124047	0.410821	0.142876	0.0963067
E12.5	Clybl	0.526239	0.526239	0	1.11157	0.617647	0.495081	1.12891	0.589907
E12.5	Cntnap5a	0.474125	0.474125	2.33913e-259	0.238	0.257607	0.442968	0.25534	0.229866
E12.5	Cops7b	0.217167	0.217167	4.17193e-81	1.28039	0.437131	0.186009	1.29773	0.40939
E12.5	Coro2a	0.328044	0.328044	8.53031e-181	0.259228	0.22155	0.296886	0.276568	0.19381
E12.5	Crb2	0.4893	0.4893	0	0.402696	0.319911	0.458142	0.420036	0.292171
E12.5	Crispld2	0.446323	0.446323	0	0.40838	0.366037	0.415165	0.42572	0.338296
E12.5	Cst6	0.0236756	0.0236756	0.00344994	0.00398465	0.00274679	-0.00748228	0.0213247	-0.0249938
E12.5	Ctnnal1	0.194589	0.194589	7.1574e-120	0.977498	0.453103	0.163431	0.994838	0.425362
E12.5	Cwc25	0.0639659	0.0639659	6.80664e-25	1.01508	0.427741	0.032808	1.03242	0.400001
E12.5	Cwc27	0.219679	0.219679	8.18371e-115	1.43564	0.460483	0.188521	1.45298	0.432743
E12.5	D930020B18Rik	0.0372261	0.0372261	0.00856244	0.00608292	0.00429687	0.00606823	0.023423	-0.0234437
E12.5	Daxx	0.127639	0.127639	1.45319e-25	1.26481	0.413353	0.0964815	1.28215	0.385612
E12.5	Dctn6	0.21363	0.21363	1.43991e-129	2.13756	0.314404	0.182472	2.1549	0.286664
E12.5	Ddx18	0.241814	0.241814	9.82435e-147	1.41338	0.37542	0.210656	1.43072	0.34768
E12.5	Dedd2	0.179779	0.179779	1.27125e-82	0.502104	0.324904	0.148621	0.519444	0.297164
E12.5	Dennd1b	0.262029	0.262029	9.44884e-120	1.14173	0.515369	0.230871	1.15907	0.487628
E12.5	Dhx57	0.190114	0.190114	8.39896e-118	1.23909	0.451168	0.158956	1.25643	0.423427
E12.5	Dis3	0.169298	0.169298	1.91799e-89	1.27931	0.437101	0.13814	1.29665	0.40936
E12.5	Disp1	0.299547	0.299547	2.93416e-255	1.12679	0.489066	0.268389	1.14413	0.461325
E12.5	Dmap1	0.0984176	0.0984176	1.74714e-41	1.20877	0.404496	0.0672597	1.22611	0.376756
E12.5	Dnajc11	0.100029	0.100029	4.25336e-25	1.59331	0.343868	0.068871	1.61065	0.316127
E12.5	Dnajc19	0.233597	0.233597	1.59444e-158	1.94679	0.319181	0.202439	1.96413	0.29144
E12.5	Dnase1l2	0.0498945	0.0498945	0.00927672	0.131145	0.104246	0.0187366	0.148485	0.0765057
E12.5	Dock5	0.502328	0.502328	0	0.740831	0.583243	0.47117	0.758171	0.555502
E12.5	Dpp8	0.133934	0.133934	1.21821e-35	1.62844	0.361949	0.102776	1.64578	0.334209
E12.5	Dsn1	0.105451	0.105451	7.45697e-55	0.558954	0.348525	0.0742936	0.576294	0.320785
E12.5	Dtx3	0.209859	0.209859	2.37653e-222	0.980922	0.380829	0.178701	0.998262	0.353088
E12.5	Dubr	0.246036	0.246036	1.17026e-146	0.670862	0.447564	0.214879	0.688202	0.419823
E12.5	Eif2ak4	0.190012	0.190012	7.26687e-118	1.06126	0.452365	0.158854	1.0786	0.424624
E12.5	Eif2b3	0.0621308	0.0621308	1.86244e-24	1.21822	0.417729	0.030973	1.23556	0.389988
E12.5	Elmod2	0.0606823	0.0606823	1.77044e-17	0.634339	0.35684	0.0295244	0.651679	0.329099
E12.5	Enpp1	0.384048	0.384048	1.46497e-138	0.305824	0.271916	0.352891	0.323164	0.244176
E12.5	Enpp4	0.115874	0.115874	4.35367e-40	0.193324	0.166552	0.0847162	0.210664	0.138812
E12.5	Entpd2	0.0106046	0	0.523285	0.0047399	0.00349669	-0.0311579	0.02208	-0.0242439
E12.5	Epdr1	0.253158	0.253158	9.85631e-107	0.601253	0.38762	0.222	0.618593	0.359879
E12.5	Exosc1	0.194144	0.194144	4.75612e-54	1.44346	0.428052	0.162986	1.4608	0.400311
E12.5	Fam136a	0.215546	0.215546	4.82e-83	1.75733	0.358937	0.184389	1.77467	0.331196
E12.5	Fam198b	0.415471	0.415471	0	0.598357	0.528299	0.384313	0.615698	0.500559
E12.5	Fam92a	0.232988	0.232988	4.90221e-161	1.59045	0.357422	0.20183	1.60779	0.329682
E12.5	Fancf	0.0685052	0.0685052	7.38262e-14	0.372118	0.237737	0.0373473	0.389458	0.209997
E12.5	Fas	0.0805319	0.0805319	1.62869e-25	0.0197593	0.0141241	0.049374	0.0370994	-0.0136164
E12.5	Fastkd2	0.0573348	0.0573348	1.84544e-21	0.694014	0.37587	0.0261769	0.711354	0.34813
E12.5	Filip1l	0.452255	0.452255	0	0.734185	0.569493	0.421097	0.751525	0.541752
E12.5	Fkbp1b	0.297845	0.297845	9.62081e-192	0.546752	0.405144	0.266687	0.564092	0.377404
E12.5	Fra10ac1	0.108629	0.108629	9.81255e-55	1.19474	0.415224	0.0774715	1.21208	0.387483
E12.5	Frrs1l	0.229713	0.229713	1.7975e-154	0.294857	0.238417	0.198555	0.312197	0.210676
E12.5	Gabra2	0.684221	0.684221	0	0.23183	0.286269	0.653063	0.24917	0.258529
E12.5	Gabra5	0.0836431	0.0836431	5.56936e-13	0.0778714	0.0618009	0.0524852	0.0952115	0.0340603
E12.5	Gal3st3	0.128182	0.128182	4.05546e-109	0.424537	0.269376	0.0970237	0.441877	0.241636
E12.5	Garem2	0.658355	0.658355	0	0.377961	0.339939	0.627197	0.395301	0.312198
E12.5	Gas6	0.374669	0.374669	3.13157e-148	0.612495	0.452813	0.343511	0.629836	0.425072
E12.5	Gfra1	0.522953	0.522953	0	0.926379	0.721701	0.491795	0.943719	0.69396
E12.5	Gk5	0.0923686	0.0923686	7.60536e-44	0.547501	0.327758	0.0612107	0.564841	0.300017
E12.5	Glb1	0.107082	0.107082	1.97171e-60	1.05322	0.441445	0.0759243	1.07056	0.413704
E12.5	Gm10814	0	0	0.747769	0.00036224	0.00025102	-0.0311579	0.0177023	-0.0274895
E12.5	Gm11149	0.0221625	0.0221625	0.000279943	0.0132082	0.00981638	-0.00899541	0.0305482	-0.0179242
E12.5	Gm11508	0.053325	0.053325	2.78586e-08	0.231213	0.176865	0.0221671	0.248553	0.149124
E12.5	Gm11738	0.0466765	0.0466765	9.14519e-14	0.0468284	0.034018	0.0155186	0.0641685	0.0062774
E12.5	Gm13055	0.010163	0	0.277379	0.00246051	0.00181631	-0.0311579	0.0198006	-0.0259242
E12.5	Gm14326	0.109635	0.109635	1.05716e-45	0.639106	0.322151	0.0784773	0.656446	0.294411
E12.5	Gm15446	0.0860414	0.0860414	1.3143e-40	0.513049	0.308151	0.0548835	0.530389	0.28041
E12.5	Gm16536	0.0529546	0.0529546	8.52055e-28	0.715253	0.393209	0.0217967	0.732593	0.365468
E12.5	Gm20509	0.0669843	0.0669843	1.10154e-33	0.327777	0.215839	0.0358264	0.345118	0.188098
E12.5	Gm26835	0.0200298	0.0200298	0.000468851	0.0107033	0.00812127	-0.0111281	0.0280433	-0.0196193
E12.5	Gm26936	0.444944	0.444944	0	1.20462	0.640403	0.413786	1.22196	0.612662
E12.5	Gm28536	0	0	0.692179	0.00126784	0.000877423	-0.0311579	0.0186079	-0.0268631
E12.5	Gm28981	0.028164	0	0.297405	0.00633921	0.00435496	-0.0311579	0.0236793	-0.0233856
E12.5	Gm33148	0.0677253	0.0677253	3.60175e-10	0.205283	0.145308	0.0365674	0.222623	0.117568
E12.5	Gm35850	0.0702034	0.0702034	3.5538e-57	0.0106281	0.00818718	0.0390455	0.0279682	-0.0195534
E12.5	Gm36243	0.0237109	0.0237109	0.0354278	0.00481507	0.00343166	-0.00744699	0.0221552	-0.0243089
E12.5	Gm42420	0.280875	0.280875	1.17265e-192	1.72151	0.308612	0.249717	1.73885	0.280872
E12.5	Gm43678	0	0	1	0	0	-0.0311579	0.0173401	-0.0277406
E12.5	Gm45837	0.296971	0.296971	9.88605e-187	0.58092	0.435981	0.265813	0.59826	0.40824
E12.5	Gm49383	0.0558992	0.0558992	1.22681e-17	0.216489	0.166183	0.0247413	0.233829	0.138443
E12.5	Gm5141	0.0896379	0.0896379	9.9618e-41	0.433912	0.269449	0.05848	0.451252	0.241709
E12.5	Gm5493	0	0	0.702676	0.00597697	0.00410827	-0.0311579	0.0233171	-0.0236323
E12.5	Gm5914	0.199211	0.199211	4.0175e-202	0.539032	0.312898	0.168054	0.556372	0.285158
E12.5	Gm9938	0.0655826	0.0655826	1.71871e-26	0.137065	0.118638	0.0344247	0.154405	0.0908975
E12.5	Gmppa	0.0944554	0.0944554	1.7469e-16	0.823891	0.395948	0.0632975	0.841231	0.368208
E12.5	Gnaz	0.486365	0.486365	0	0.534092	0.428994	0.455207	0.551432	0.401253
E12.5	Gng13	0.114279	0.114279	4.72284e-41	0.482399	0.294892	0.0831206	0.49974	0.267151
E12.5	Gpatch1	0.0676343	0.0676343	3.09118e-24	0.759288	0.388031	0.0364765	0.776628	0.36029
E12.5	Gpatch3	0.0561744	0.0561744	0.00132971	0.268762	0.198285	0.0250165	0.286102	0.170545
E12.5	Gpn2	0.129113	0.129113	5.43198e-63	0.70238	0.366925	0.0979556	0.719721	0.339184
E12.5	Gpt2	0.177696	0.177696	1.63605e-85	0.941026	0.422129	0.146538	0.958366	0.394388
E12.5	Grb14	0.367438	0.367438	9.31846e-119	0.368771	0.310374	0.33628	0.386111	0.282633
E12.5	Grik1	0.385286	0.385286	1.13974e-183	0.483537	0.433395	0.354128	0.500877	0.405654
E12.5	Grik4	0.319331	0.319331	1.02425e-217	0.675035	0.507917	0.288173	0.692375	0.480177
E12.5	Grin2b	0.700095	0.700095	0	0.40133	0.417714	0.668937	0.41867	0.389973
E12.5	Grin3a	0.508821	0.508821	6.07284e-295	0.38119	0.376574	0.477663	0.39853	0.348833
E12.5	Gsg1l	0.53617	0.53617	0	0.379029	0.372345	0.505012	0.396369	0.344604
E12.5	Gstp1	0.243861	0.243861	9.73054e-90	1.42645	0.331159	0.212703	1.44379	0.303418
E12.5	Hbp1	0.167172	0.167172	4.71761e-96	1.06361	0.450561	0.136014	1.08095	0.422821
E12.5	Hcfc2	0.122419	0.122419	2.47524e-58	1.03689	0.424227	0.0912615	1.05423	0.396486
E12.5	Hibch	0.0690985	0.0690985	8.20138e-35	0.803626	0.407344	0.0379406	0.820966	0.379603
E12.5	Hira	0.11052	0.11052	2.90826e-49	0.973494	0.410598	0.0793618	0.990834	0.382858
E12.5	Hist2h2be	0.0934039	0.0934039	3.14308e-29	0.302608	0.211393	0.062246	0.319948	0.183653
E12.5	Hlcs	0.10963	0.10963	3.96247e-25	0.764787	0.375088	0.0784723	0.782127	0.347347
E12.5	Hmbox1	0.338113	0.338113	1.22778e-200	1.88244	0.396551	0.306955	1.89978	0.368811
E12.5	Hnrnph2	0.160874	0.160874	2.51164e-87	1.31965	0.39502	0.129716	1.33699	0.36728
E12.5	Hoxc5	0.995569	0.995569	0	0.90593	1.00701	0.964411	0.92327	0.97927
E12.5	Hsd17b2	0.148826	0.148826	2.79615e-62	0.354121	0.212331	0.117668	0.371462	0.18459
E12.5	Hunk	0.508029	0.508029	0	1.65789	0.564155	0.476872	1.67523	0.536414
E12.5	Igsf3	0.854202	0.854202	0	1.78501	0.631702	0.823044	1.80235	0.603961
E12.5	Impad1	0.258443	0.258443	3.32394e-164	2.04292	0.329307	0.227285	2.06026	0.301566
E12.5	Inip	0.220265	0.220265	1.22221e-231	1.39372	0.458674	0.189108	1.41106	0.430934
E12.5	Invs	0.172738	0.172738	3.44502e-102	1.54424	0.391384	0.14158	1.56158	0.363644
E12.5	Iqcb1	0.142589	0.142589	1.40521e-91	1.12319	0.43613	0.111431	1.14053	0.40839
E12.5	Isl2	0.744655	0.744655	0	0.164957	0.20615	0.713497	0.182297	0.178409
E12.5	Jrk	0.0430067	0.0430067	6.41752e-14	0.532646	0.312155	0.0118488	0.549986	0.284414
E12.5	Kat14	0.122781	0.122781	1.16991e-66	1.35728	0.397772	0.0916228	1.37462	0.370031
E12.5	Katnal2	0.297195	0.297195	6.62577e-283	0.34818	0.272621	0.266037	0.36552	0.244881
E12.5	Kcnab2	0.0745492	0.0745492	9.22412e-42	0.422408	0.263316	0.0433913	0.439748	0.235575
E12.5	Kcnn3	0.218844	0.218844	2.35449e-73	0.410995	0.305005	0.187686	0.428335	0.277264
E12.5	Kdf1	0.254116	0.254116	2.29458e-42	0.0691463	0.0590302	0.222958	0.0864864	0.0312897
E12.5	Kdm2a	0.386117	0.386117	2.78393e-299	1.8569	0.392027	0.354959	1.87424	0.364287
E12.5	Kif16b	0.285585	0.285585	1.07063e-215	1.06537	0.529094	0.254427	1.08271	0.501354
E12.5	Kif19a	0.233731	0.233731	9.41503e-91	0.0675173	0.0492293	0.202574	0.0848574	0.0214888
E12.5	Kirrel3os	0	0	0.778481	0.00126784	0.000877423	-0.0311579	0.0186079	-0.0268631
E12.5	Klf8	0.123723	0.123723	1.0854e-85	0.396013	0.294625	0.0925655	0.413353	0.266884
E12.5	Klhl3	0.211157	0.211157	1.09409e-40	0.583101	0.369239	0.179999	0.600441	0.341499
E12.5	Lactb2	0.121315	0.121315	1.88492e-70	0.472525	0.305504	0.0901574	0.489866	0.277763
E12.5	Lamp2	0.373661	0.373661	0	1.76272	0.43993	0.342503	1.78006	0.412189
E12.5	Lcmt2	0.0861522	0.0861522	1.81649e-16	0.545708	0.319349	0.0549943	0.563049	0.291608
E12.5	Leap2	0.186997	0.186997	6.40441e-119	0.00940463	0.00726532	0.15584	0.0267447	-0.0204752
E12.5	Lekr1	0.0837818	0.0837818	1.22627e-28	0.401352	0.287626	0.052624	0.418692	0.259885
E12.5	Lmo2	0.640521	0.640521	0	0.851255	0.620796	0.609363	0.868595	0.593056
E12.5	Lrrc9	0.145742	0.145742	6.81672e-51	0.159694	0.124739	0.114584	0.177034	0.096998
E12.5	Lrrtm1	0.323948	0.323948	7.36842e-219	0.381825	0.315363	0.29279	0.399166	0.287622
E12.5	Lrsam1	0.0516348	0.0516348	7.7061e-22	0.508501	0.302773	0.0204769	0.525841	0.275032
E12.5	Lysmd4	0.252759	0.252759	3.43577e-157	1.2672	0.484121	0.221601	1.28454	0.45638
E12.5	Lztfl1	0.107287	0.107287	7.94494e-53	1.0765	0.415564	0.0761289	1.09384	0.387824
E12.5	Map6	0.814192	0.814192	0	0.700211	0.663849	0.783034	0.717551	0.636108
E12.5	2025-03-08	0.281305	0.281305	5.98965e-146	1.39963	0.44012	0.250147	1.41697	0.41238
E12.5	Med23	0.133754	0.133754	1.20901e-74	1.22659	0.414642	0.102596	1.24393	0.386902
E12.5	Mef2a	0.334656	0.334656	5.09053e-287	1.65253	0.469524	0.303498	1.66987	0.441783
E12.5	Mettl22	0.114424	0.114424	2.4282e-42	0.514561	0.312168	0.0832661	0.531901	0.284428
E12.5	Mettl5	0.143199	0.143199	5.83528e-88	0.942581	0.412897	0.112041	0.959921	0.385156
E12.5	Mex3a	0.530917	0.530917	0	2.04741	0.384587	0.499759	2.06475	0.356846
E12.5	Mlip	0.808292	0.808292	0	0.130711	0.185637	0.777134	0.148052	0.157897
E12.5	Mllt1	0.192917	0.192917	9.71602e-97	1.56948	0.384572	0.161759	1.58682	0.356831
E12.5	Mlx	0.0971295	0.0971295	1.84472e-60	0.9601	0.42971	0.0659716	0.97744	0.401969
E12.5	Mocs2	0.139042	0.139042	6.68741e-121	1.76045	0.367806	0.107884	1.77779	0.340066
E12.5	Mocs3	0.061199	0.061199	9.73044e-13	0.455983	0.277366	0.0300411	0.473323	0.249626
E12.5	Mplkip	0.140816	0.140816	5.11546e-141	1.31937	0.422656	0.109658	1.33671	0.394915
E12.5	Mpp6	0.375894	0.375894	1.51867e-305	1.77056	0.489978	0.344736	1.7879	0.462237
E12.5	Mpped1	0.397707	0.397707	1.40934e-235	0.270703	0.246663	0.366549	0.288043	0.218923
E12.5	Mrm2	0.0457841	0.0457841	1.0266e-20	0.706532	0.391138	0.0146262	0.723872	0.363397
E12.5	Mrps35	0.143297	0.143297	5.16191e-59	1.60528	0.374132	0.112139	1.62262	0.346392
E12.5	Mrrf	0.10686	0.10686	2.68504e-06	1.1411	0.416823	0.0757026	1.15844	0.389082
E12.5	Msantd3	0.219292	0.219292	2.34402e-156	1.20232	0.450671	0.188135	1.21966	0.42293
E12.5	Mterf2	0.125131	0.125131	1.44396e-97	0.626405	0.37712	0.0939731	0.643745	0.349379
E12.5	Mtg2	0.0627012	0.0627012	2.65481e-41	0.724856	0.388824	0.0315433	0.742196	0.361084
E12.5	Mthfr	0.0831821	0.0831821	9.03499e-18	0.784447	0.375508	0.0520242	0.801787	0.347767
E12.5	Mtmr2	0.166233	0.166233	6.26362e-92	1.64349	0.355939	0.135076	1.66083	0.328199
E12.5	Mtus2	0.546092	0.546092	0	1.17181	0.625275	0.514934	1.18915	0.597535
E12.5	Mtx1	0.144133	0.144133	1.11538e-94	1.53798	0.370348	0.112975	1.55532	0.342608
E12.5	Mxd3	0.2932	0.2932	3.33394e-138	1.00846	0.449257	0.262042	1.0258	0.421516
E12.5	Mxra7	0.378088	0.378088	4.78205e-274	1.42787	0.526517	0.34693	1.44521	0.498776
E12.5	N6amt1	0.107779	0.107779	8.71779e-32	1.01759	0.456323	0.0766214	1.03493	0.428583
E12.5	Nab1	0.272651	0.272651	1.5969e-305	0.950821	0.494816	0.241493	0.968161	0.467075
E12.5	Nagk	0.155775	0.155775	1.40693e-102	1.24072	0.46499	0.124617	1.25806	0.43725
E12.5	Nat10	0.0982554	0.0982554	5.8065e-39	0.814248	0.405987	0.0670975	0.831588	0.378247
E12.5	Nat8f1	0.0938235	0.0938235	2.80395e-80	0.343277	0.247395	0.0626656	0.360617	0.219655
E12.5	Ndst3	0.476933	0.476933	0	0.512305	0.479515	0.445775	0.529645	0.451774
E12.5	Ndufaf1	0.0388099	0.0388099	2.43367e-08	0.694095	0.372924	0.00765199	0.711435	0.345183
E12.5	Nebl	0.761802	0.761802	0	0.544276	0.618508	0.730644	0.561616	0.590767
E12.5	Nexn	0.676414	0.676414	0	1.00977	0.903926	0.645256	1.02711	0.876186
E12.5	Nfrkb	0.0910013	0.0910013	2.02718e-44	0.990388	0.427455	0.0598434	1.00773	0.399714
E12.5	Nhlh1	0.677887	0.677887	0	0.250201	0.288299	0.646729	0.267541	0.260558
E12.5	Nlgn2	0.295008	0.295008	1.49048e-205	1.10645	0.42952	0.263851	1.12379	0.40178
E12.5	Nppa	0.931491	0.931491	0	0.413081	0.540482	0.900333	0.430421	0.512741
E12.5	Nprl3	0.0936008	0.0936008	2.98831e-11	1.45033	0.393531	0.0624429	1.46767	0.36579
E12.5	Nr1i3	0.0691881	0.0691881	9.74545e-29	0.901163	0.402137	0.0380302	0.918503	0.374397
E12.5	Nrarp	0.667416	0.667416	0	1.14141	0.874291	0.636258	1.15875	0.846551
E12.5	Nrf1	0.268886	0.268886	1.14175e-187	1.98524	0.361747	0.237728	2.00258	0.334006
E12.5	Ntan1	0.15797	0.15797	5.15875e-91	2.09683	0.259687	0.126812	2.11417	0.231947
E12.5	Ntrk1	0.733903	0.733903	0	0.172958	0.225248	0.702746	0.190298	0.197507
E12.5	Nuak1	0.391511	0.391511	1.87084e-176	1.18848	0.565398	0.360353	1.20582	0.537657
E12.5	Nufip2	0.20774	0.20774	4.99061e-136	1.87177	0.343789	0.176582	1.88911	0.316049
E12.5	Oard1	0.25769	0.25769	2.11362e-246	1.34967	0.448553	0.226533	1.36701	0.420812
E12.5	Oma1	0.131963	0.131963	2.2249e-25	0.558253	0.354575	0.100805	0.575593	0.326835
E12.5	Osbpl5	0.260188	0.260188	4.97856e-190	1.01826	0.501168	0.22903	1.0356	0.473428
E12.5	Osgin2	0.0766639	0.0766639	1.06209e-25	0.542345	0.327927	0.045506	0.559685	0.300186
E12.5	Ostm1	0.275049	0.275049	0	0.539028	0.370565	0.243891	0.556368	0.342824
E12.5	Oxnad1	0.104383	0.104383	1.32024e-44	0.702982	0.353761	0.0732253	0.720322	0.326021
E12.5	Oxr1	0.263545	0.263545	1.6167e-103	1.5891	0.413092	0.232387	1.60644	0.385352
E12.5	Pabpc1l	0.0585058	0.0585058	0.00346423	0.0878847	0.0694811	0.0273479	0.105225	0.0417405
E12.5	Palmd	0.480624	0.480624	0	0.542578	0.51331	0.449466	0.559918	0.485569
E12.5	Pank3	0.22224	0.22224	2.68377e-138	1.87343	0.368932	0.191082	1.89077	0.341192
E12.5	Paqr7	0.101799	0.101799	6.49582e-25	0.150087	0.120089	0.0706416	0.167427	0.0923489
E12.5	Parp2	0.173332	0.173332	5.74241e-75	1.18807	0.455727	0.142174	1.20541	0.427986
E12.5	Parp8	0.334441	0.334441	5.3426e-234	1.14417	0.593192	0.303283	1.16151	0.565451
E12.5	Pcbd1	0.404615	0.404615	0	0.839829	0.54368	0.373457	0.857169	0.515939
E12.5	Pcdh1	0.0911707	0.0911707	3.82291e-19	0.218362	0.17664	0.0600128	0.235703	0.148899
E12.5	Pcdh19	0.440509	0.440509	3.63599e-281	0.703304	0.58638	0.409351	0.720644	0.558639
E12.5	Pcdhb8	0.0282317	0.0282317	1.80382e-07	0.0503141	0.0359979	-0.00292615	0.0676542	0.00825729
E12.5	Pcyt1b	0.209304	0.209304	1.35635e-135	0.666995	0.430454	0.178146	0.684336	0.402713
E12.5	Pde5a	0.548247	0.548247	0	1.08674	0.652967	0.517089	1.10408	0.625227
E12.5	Pdha1	0.265814	0.265814	5.59804e-152	1.92654	0.324344	0.234656	1.94388	0.296604
E12.5	Pdrg1	0.23634	0.23634	2.00788e-208	1.79519	0.370758	0.205182	1.81253	0.343018
E12.5	Pdxp	0.342043	0.342043	1.18038e-291	1.01753	0.514226	0.310886	1.03487	0.486485
E12.5	Pdzd4	0.262565	0.262565	4.37559e-189	0.889429	0.4626	0.231407	0.906769	0.434859
E12.5	Peli2	0.390194	0.390194	4.98282e-212	1.28337	0.56716	0.359037	1.30071	0.539419
E12.5	Pgpep1	0.572303	0.572303	0	1.45108	0.575627	0.541145	1.46842	0.547887
E12.5	Phf8	0.0802065	0.0802065	9.9724e-34	1.03493	0.412039	0.0490486	1.05227	0.384299
E12.5	Phtf1	0.170958	0.170958	3.72901e-116	1.43881	0.443603	0.1398	1.45615	0.415862
E12.5	Pih1d2	0.137991	0.137991	1.74318e-131	0.163574	0.139196	0.106833	0.180914	0.111456
E12.5	Pirt	0.813342	0.813342	0	0.114992	0.160372	0.782184	0.132332	0.132631
E12.5	Pkdcc	0.805611	0.805611	0	1.72435	0.955387	0.774453	1.74169	0.927646
E12.5	Plce1	0.517582	0.517582	3.44429e-306	1.50283	0.511983	0.486424	1.52017	0.484243
E12.5	Plcxd1	0.0769011	0.0769011	1.34018e-26	0.867376	0.412855	0.0457432	0.884716	0.385115
E12.5	Plekha6	0.537703	0.537703	0	0.66567	0.508969	0.506545	0.68301	0.481228
E12.5	Plekha8	0.32508	0.32508	4.75971e-233	1.16262	0.455579	0.293922	1.17996	0.427839
E12.5	Plekhh1	0.130137	0.130137	2.35854e-45	0.834169	0.419787	0.0989792	0.851509	0.392047
E12.5	Plppr2	0.301286	0.301286	0	0.490113	0.320414	0.270129	0.507453	0.292673
E12.5	Plxna2	0.517404	0.517404	1.25046e-290	1.43238	0.739077	0.486246	1.44972	0.711337
E12.5	Polb	0.279117	0.279117	2.6193e-240	1.55543	0.456347	0.247959	1.57277	0.428607
E12.5	Polr1b	0.0917406	0.0917406	2.22019e-73	0.888381	0.413535	0.0605827	0.905721	0.385794
E12.5	Polr3d	0.0860226	0.0860226	2.91809e-14	1.0313	0.406569	0.0548648	1.04864	0.378828
E12.5	Pou3f4	0.995569	0.995569	0	0.337671	0.425005	0.964411	0.355011	0.397264
E12.5	Ppp1r15b	0.156524	0.156524	1.08798e-92	1.50031	0.402917	0.125366	1.51765	0.375176
E12.5	Ppp2r3c	0.192209	0.192209	7.38748e-201	1.14969	0.420894	0.161051	1.16703	0.393154
E12.5	Ppp4r3a	0.257308	0.257308	2.41975e-148	1.76749	0.366878	0.22615	1.78483	0.339137
E12.5	Prcc	0.0601777	0.0601777	1.59039e-10	1.25261	0.353752	0.0290198	1.26995	0.326011
E12.5	Prdm12	0.831829	0.831829	0	0.197598	0.307466	0.800671	0.214938	0.279726
E12.5	Prkcb	0.326944	0.326944	1.4064e-235	0.658064	0.447507	0.295786	0.675404	0.419767
E12.5	Prmt8	0.702524	0.702524	0	0.493478	0.474835	0.671366	0.510818	0.447094
E12.5	Prrx2	0.823255	0.823255	0	1.19613	0.792914	0.792097	1.21347	0.765174
E12.5	Psd2	0.454158	0.454158	0	0.319404	0.288806	0.423	0.336744	0.261065
E12.5	Psmb10	0.143297	0.143297	9.9601e-75	1.06384	0.44377	0.112139	1.08118	0.416029
E12.5	Psme2b	0.0999438	0.0999438	2.93098e-36	0.841401	0.312831	0.0687859	0.858741	0.28509
E12.5	Ptpa	0.154744	0.154744	9.58905e-53	2.28611	0.234655	0.123586	2.30345	0.206915
E12.5	Ptpn13	0.444116	0.444116	5.52778e-255	1.40461	0.63182	0.412958	1.42195	0.604079
E12.5	Ptprn	0.346611	0.346611	1.52719e-189	0.140016	0.125553	0.315453	0.157356	0.0978127
E12.5	Ptprn2	0.943151	0.943151	0	1.00544	0.781231	0.911993	1.02278	0.75349
E12.5	Rab39b	0.404614	0.404614	0	0.433226	0.327267	0.373456	0.450566	0.299526
E12.5	Rac1	0.0828313	0.0828313	1.39369e-30	1.99786	0.244242	0.0516734	2.0152	0.216501
E12.5	Ranbp9	0.181593	0.181593	1.45337e-93	1.46063	0.416788	0.150435	1.47797	0.389047
E12.5	Rbm12b1	0.0473569	0.0473569	4.66668e-14	0.26652	0.192331	0.016199	0.28386	0.16459
E12.5	Rbm20	0.485535	0.485535	0	0.702675	0.525914	0.454377	0.720015	0.498174
E12.5	Rccd1	0.341062	0.341062	1.49192e-215	1.50696	0.495438	0.309904	1.5243	0.467698
E12.5	Ret	0.555989	0.555989	0	0.191005	0.221129	0.524831	0.208345	0.193389
E12.5	Rfc1	0.527894	0.527894	0	1.9866	0.450866	0.496736	2.00394	0.423125
E12.5	Rhd	0.829286	0.829286	0	0.655526	0.572672	0.798128	0.672866	0.544932
E12.5	Rhebl1	0.14865	0.14865	2.20963e-65	0.434944	0.295652	0.117492	0.452284	0.267912
E12.5	Ripor1	0.071151	0.071151	5.21418e-16	0.93372	0.410222	0.0399931	0.95106	0.382481
E12.5	Rnf19b	0.0991059	0.0991059	7.3556e-29	0.765737	0.388305	0.0679481	0.783077	0.360564
E12.5	Rnf213	0.247027	0.247027	6.07618e-274	0.725964	0.489933	0.215869	0.743304	0.462192
E12.5	Rnh1	0.16516	0.16516	3.12354e-76	1.78773	0.335509	0.134002	1.80507	0.307769
E12.5	Rock2	0.183289	0.183289	1.2673e-114	1.83394	0.382313	0.152131	1.85128	0.354572
E12.5	Rpgr	0.199262	0.199262	8.44807e-202	0.976966	0.481266	0.168104	0.994306	0.453525
E12.5	Rpgrip1l	0.120955	0.120955	4.08504e-60	0.873369	0.437414	0.0897974	0.890709	0.409673
E12.5	Rps6kb1	0.245732	0.245732	7.14019e-173	1.9914	0.332066	0.214574	2.00874	0.304325
E12.5	Rps6kl1	0.173405	0.173405	4.02515e-60	0.298967	0.222619	0.142247	0.316307	0.194878
E12.5	Rtl5	0.266534	0.266534	7.78626e-287	0.510085	0.320648	0.235376	0.527425	0.292907
E12.5	Rtn2	0.520689	0.520689	0	0.931839	0.610445	0.489532	0.949179	0.582705
E12.5	Sat2	0.102881	0.102881	9.35558e-16	0.503091	0.321029	0.0717229	0.520431	0.293288
E12.5	Satb1	0.325906	0.325906	0	1.42886	0.502933	0.294748	1.4462	0.475193
E12.5	Sc5d	0.108613	0.108613	1.56564e-30	1.02773	0.435114	0.0774549	1.04507	0.407374
E12.5	Scaf11	0.456737	0.456737	0	2.41274	0.319156	0.425579	2.43008	0.291415
E12.5	Scaf8	0.29033	0.29033	3.29334e-192	1.82774	0.365162	0.259172	1.84508	0.337422
E12.5	Serpina1b	0.985483	0.985483	0	0.554268	0.688816	0.954326	0.571609	0.661075
E12.5	Serpinc1	0.387269	0.387269	3.6693e-282	0.599298	0.373204	0.356111	0.616638	0.345464
E12.5	Sertad3	0.060986	0.060986	5.07225e-18	0.434947	0.265841	0.0298281	0.452288	0.2381
E12.5	Sesn1	0.148937	0.148937	1.65855e-96	1.30579	0.439143	0.11778	1.32313	0.411402
E12.5	Setx	0.20515	0.20515	3.78543e-130	1.78066	0.381567	0.173993	1.798	0.353827
E12.5	Sgf29	0.074202	0.074202	9.98632e-30	0.922678	0.401447	0.0430441	0.940018	0.373706
E12.5	Sh2d7	0.170597	0.170597	1.06165e-50	0.175103	0.122729	0.139439	0.192443	0.0949886
E12.5	Shd	0.575661	0.575661	0	0.819415	0.538321	0.544503	0.836755	0.510581
E12.5	Shroom3	0.465906	0.465906	0	1.21347	0.657768	0.434748	1.23081	0.630027
E12.5	Siah2	0.0720438	0.0720438	1.29472e-16	0.515868	0.327765	0.0408859	0.533208	0.300024
E12.5	Sla2	0.0423762	0.0423762	4.51401e-13	0.0710474	0.0483329	0.0112183	0.0883875	0.0205923
E12.5	Slc2a6	0.111926	0.111926	1.17899e-09	0.0127675	0.00930732	0.0807678	0.0301076	-0.0184332
E12.5	Slc30a5	0.12065	0.12065	1.33133e-102	1.11519	0.423057	0.0894924	1.13253	0.395316
E12.5	Slc35b2	0.207844	0.207844	1.65295e-21	1.62512	0.38661	0.176686	1.64246	0.35887
E12.5	Slc35e2	0.0863868	0.0863868	1.56665e-32	1.1825	0.416504	0.0552289	1.19984	0.388763
E12.5	Slc37a3	0.123671	0.123671	2.34847e-54	1.18194	0.417	0.0925127	1.19928	0.389259
E12.5	Slc44a5	0.212414	0.212414	2.93326e-49	0.943981	0.380706	0.181256	0.961321	0.352966
E12.5	Slc4a3	0.0843623	0.0843623	1.76172e-23	0.74479	0.387481	0.0532044	0.76213	0.35974
E12.5	Slc4a4	0.371979	0.371979	1.2623e-207	0.630473	0.49413	0.340821	0.647813	0.46639
E12.5	Slc6a6	0.217288	0.217288	1.01935e-110	1.324	0.478571	0.186131	1.34134	0.45083
E12.5	Slco5a1	0.567156	0.567156	0	0.474923	0.435283	0.535998	0.492263	0.407543
E12.5	Smad3	0.613156	0.613156	0	1.84045	0.618738	0.581998	1.85779	0.590997
E12.5	Smarcad1	0.329212	0.329212	7.74918e-284	2.03772	0.360176	0.298055	2.05506	0.332435
E12.5	Smim18	0.892138	0.892138	0	0.383428	0.44601	0.860981	0.400768	0.41827
E12.5	Smim26	0.167046	0.167046	3.89001e-142	1.10887	0.459657	0.135888	1.12621	0.431917
E12.5	Smo	0.571903	0.571903	0	1.84009	0.470614	0.540745	1.85743	0.442873
E12.5	Snrk	0.157953	0.157953	1.85348e-36	1.06189	0.478734	0.126796	1.07923	0.450993
E12.5	Snx16	0.144005	0.144005	1.32399e-90	0.649833	0.414689	0.112848	0.667173	0.386948
E12.5	Sox2	0.995569	0.995569	0	0.936479	1.11179	0.964411	0.953819	1.08405
E12.5	Sp2	0.127259	0.127259	6.20968e-43	1.01622	0.430845	0.0961007	1.03356	0.403104
E12.5	Sp5	0.742572	0.742572	0	0.248395	0.295586	0.711414	0.265735	0.267846
E12.5	Spaca6	0.364656	0.364656	9.19492e-276	0.962651	0.509116	0.333498	0.979991	0.481376
E12.5	Spred2	0.334237	0.334237	0	1.40584	0.509554	0.303079	1.42318	0.481813
E12.5	Spry2	0.372304	0.372304	2.14628e-287	0.786719	0.467417	0.341146	0.804059	0.439676
E12.5	Spryd7	0.109247	0.109247	2.80955e-22	0.742124	0.405648	0.0780893	0.759464	0.377907
E12.5	Sptlc1	0.0561481	0.0561481	2.04595e-32	1.01126	0.434451	0.0249902	1.0286	0.406711
E12.5	St6gal1	0.275097	0.275097	4.5957e-143	1.23013	0.513326	0.243939	1.24747	0.485586
E12.5	St8sia3os	0.0567576	0.0567576	1.39496e-22	0.00925429	0.00739674	0.0255997	0.0265944	-0.0203438
E12.5	Stat3	0.17636	0.17636	1.25938e-125	1.0402	0.453183	0.145202	1.05754	0.425442
E12.5	Stk3	0.420027	0.420027	0	1.68745	0.5272	0.388869	1.70479	0.499459
E12.5	Stk36	0.106111	0.106111	2.64215e-89	0.425963	0.285644	0.0749528	0.443303	0.257904
E12.5	Strn	0.206914	0.206914	9.38634e-74	1.26573	0.430672	0.175756	1.28307	0.402932
E12.5	Syn1	0.338696	0.338696	0	0.343939	0.268209	0.307538	0.361279	0.240469
E12.5	Syt16	0.330492	0.330492	0	0.470429	0.366583	0.299334	0.487769	0.338842
E12.5	Tacr3	0.0657986	0.0657986	3.56958e-13	0.29362	0.181211	0.0346407	0.31096	0.15347
E12.5	Taf1a	0.0908541	0.0908541	1.9058e-41	0.704595	0.385655	0.0596962	0.721935	0.357915
E12.5	Taf5	0.0565696	0.0565696	1.72561e-19	0.801622	0.41514	0.0254117	0.818962	0.387399
E12.5	Tbc1d14	0.126024	0.126024	4.58973e-60	1.49132	0.380176	0.0948659	1.50866	0.352435
E12.5	Tbl3	0.11493	0.11493	1.9651e-39	1.50849	0.387893	0.0837718	1.52583	0.360153
E12.5	Tceal8	0.230345	0.230345	1.86837e-71	2.36068	0.210111	0.199187	2.37802	0.18237
E12.5	Tctex1d2	0.150442	0.150442	1.26091e-149	0.69106	0.403922	0.119284	0.7084	0.376181
E12.5	Tctn3	0.0563922	0.0563922	3.59278e-10	0.43267	0.282198	0.0252344	0.45001	0.254458
E12.5	Tfap2d	0.55973	0.55973	0	0.246988	0.233324	0.528572	0.264328	0.205584
E12.5	Tgoln1	0.0875294	0.0875294	6.23901e-17	1.06531	0.413743	0.0563715	1.08265	0.386003
E12.5	Themis2	0.0364582	0.0364582	0.000426704	0.0720281	0.0478984	0.00530034	0.0893682	0.0201578
E12.5	Tigd3	0.108748	0.108748	2.1163e-46	0.110676	0.0804308	0.0775903	0.128016	0.0526903
E12.5	Tiparp	0.246234	0.246234	1.45878e-120	0.853702	0.460137	0.215076	0.871042	0.432396
E12.5	Tle3	0.365633	0.365633	0	1.96993	0.381599	0.334476	1.98727	0.353858
E12.5	Tm9sf4	0.166272	0.166272	2.34823e-98	1.32442	0.388401	0.135114	1.34176	0.36066
E12.5	Tmeff2	0.65171	0.65171	0	0.782348	0.802773	0.620552	0.799688	0.775032
E12.5	Tmem117	0.372732	0.372732	6.18409e-297	0.393291	0.347856	0.341574	0.410631	0.320115
E12.5	Tmem184c	0.144655	0.144655	8.46576e-108	0.916279	0.424355	0.113497	0.933619	0.396614
E12.5	Tmem201	0.0891524	0.0891524	1.95934e-29	0.966105	0.402504	0.0579945	0.983445	0.374764
E12.5	Tmem231	0.121901	0.121901	2.07625e-41	0.664899	0.359294	0.0907434	0.682239	0.331553
E12.5	Tmem241	0.155589	0.155589	7.33777e-74	0.624793	0.382002	0.124431	0.642134	0.354261
E12.5	Tmem29	0.122922	0.122922	2.0964e-93	1.24974	0.439756	0.0917643	1.26708	0.412015
E12.5	Tmem33	0.139494	0.139494	6.09234e-99	1.64696	0.364905	0.108336	1.6643	0.337165
E12.5	Tmem38b	0.190776	0.190776	6.33891e-142	0.509893	0.332251	0.159618	0.527234	0.30451
E12.5	Tmem65	0.166593	0.166593	8.24186e-102	1.50169	0.426279	0.135435	1.51903	0.398538
E12.5	Topors	0.221751	0.221751	1.39281e-149	1.56415	0.397744	0.190593	1.58149	0.370004
E12.5	Tpst1	0.135308	0.135308	5.74092e-60	1.20936	0.429162	0.10415	1.2267	0.401422
E12.5	Trabd	0.0727629	0.0727629	1.29578e-12	1.22466	0.411244	0.041605	1.242	0.383503
E12.5	Trappc3	0.185928	0.185928	3.59241e-143	1.41695	0.379219	0.15477	1.43429	0.351479
E12.5	Trappc8	0.119766	0.119766	1.11633e-36	1.14099	0.431176	0.0886077	1.15833	0.403435
E12.5	Trim3	0.133821	0.133821	9.19516e-24	0.540486	0.311526	0.102663	0.557826	0.283785
E12.5	Trim67	0.723726	0.723726	0	0.466273	0.532224	0.692568	0.483613	0.504483
E12.5	Trim9	0.644446	0.644446	0	0.499641	0.444059	0.613288	0.516981	0.416319
E12.5	Trit1	0.101597	0.101597	5.93175e-55	0.8125	0.398219	0.0704391	0.82984	0.370478
E12.5	Trmt13	0.0873847	0.0873847	2.74555e-34	0.631533	0.352152	0.0562268	0.648873	0.324411
E12.5	Trpc1	0.10605	0.10605	1.78234e-28	0.658942	0.315904	0.0748925	0.676282	0.288164
E12.5	Tsfm	0.185088	0.185088	7.52436e-69	1.2273	0.429435	0.15393	1.24464	0.401694
E12.5	Tshz3	0.490024	0.490024	0	0.987689	0.637254	0.458866	1.00503	0.609514
E12.5	Ttf1	0.0841826	0.0841826	3.38791e-29	0.83993	0.410197	0.0530247	0.85727	0.382456
E12.5	Ttk	0.253139	0.253139	3.14572e-164	0.951749	0.46606	0.221981	0.969089	0.438319
E12.5	Txnl4b	0.0565484	0.0565484	1.08513e-41	0.522381	0.309426	0.0253905	0.539721	0.281685
E12.5	Tyw5	0.0576283	0.0576283	9.75091e-26	0.59004	0.321249	0.0264704	0.60738	0.293508
E12.5	Ube2q2	0.140793	0.140793	1.3491e-42	1.13625	0.423141	0.109635	1.15359	0.3954
E12.5	Ubl3	0.165292	0.165292	3.59972e-51	1.5998	0.387699	0.134134	1.61714	0.359958
E12.5	Ubxn6	0.100505	0.100505	4.30746e-74	1.96639	0.271887	0.0693467	1.98373	0.244147
E12.5	Ulk1	0.106505	0.106505	1.16832e-45	1.3162	0.411527	0.0753471	1.33354	0.383786
E12.5	Ulk3	0.0413219	0.0413219	3.14775e-09	0.144254	0.11414	0.010164	0.161594	0.0863997
E12.5	Umps	0.301508	0.301508	2.84028e-228	1.54827	0.45863	0.27035	1.56561	0.430889
E12.5	Usp16	0.154628	0.154628	7.44876e-50	1.62656	0.362315	0.123471	1.6439	0.334574
E12.5	Usp20	0.0557367	0.0557367	2.27168e-22	0.700793	0.391445	0.0245788	0.718133	0.363704
E12.5	Vav2	0.203177	0.203177	2.4574e-206	1.12766	0.462393	0.172019	1.145	0.434652
E12.5	Vps33a	0.0597156	0.0597156	8.7695e-14	1.15099	0.424469	0.0285577	1.16833	0.396728
E12.5	Vps45	0.0784307	0.0784307	3.92938e-63	1.14923	0.440128	0.0472728	1.16657	0.412387
E12.5	Vps52	0.0320571	0.0320571	0.000440449	1.16634	0.380902	0.000899228	1.18368	0.353162
E12.5	Washc5	0.111401	0.111401	8.72055e-58	1.49486	0.400332	0.0802429	1.5122	0.372591
E12.5	Wasl	0.177048	0.177048	2.03861e-50	1.58971	0.376867	0.14589	1.60705	0.349126
E12.5	Wbp4	0.115513	0.115513	8.40295e-65	1.59578	0.367469	0.0843549	1.61312	0.339728
E12.5	Wdr45	0.0554289	0.0554289	2.6519e-10	0.728328	0.368366	0.024271	0.745668	0.340625
E12.5	Wdr54	0.0725482	0.0725482	3.42006e-59	0.318602	0.228216	0.0413903	0.335942	0.200476
E12.5	Wdyhv1	0.0877384	0.0877384	7.03732e-40	0.715962	0.396385	0.0565805	0.733302	0.368644
E12.5	Wipf2	0.0835274	0.0835274	1.14102e-32	1.10161	0.403893	0.0523695	1.11895	0.376152
E12.5	Wsb2	0.242758	0.242758	8.54194e-189	1.56861	0.423542	0.2116	1.58595	0.395802
E12.5	Wtap	0.118828	0.118828	1.04389e-57	1.51641	0.345977	0.0876701	1.53375	0.318237
E12.5	Yod1	0.293282	0.293282	6.41292e-171	0.683927	0.418012	0.262124	0.701267	0.390272
E12.5	Zbtb10	0.124027	0.124027	2.61058e-55	0.935736	0.436456	0.0928693	0.953076	0.408716
E12.5	Zbtb8a	0.0800119	0.0800119	7.966e-20	0.550949	0.315036	0.048854	0.568289	0.287295
E12.5	Zc3h18	0.137007	0.137007	1.18993e-58	1.4173	0.39273	0.105849	1.43464	0.364989
E12.5	Zcchc6	0.156902	0.156902	1.05604e-53	1.35886	0.41665	0.125745	1.3762	0.38891
E12.5	Zcchc7	0.303489	0.303489	1.78597e-195	1.56767	0.529035	0.272331	1.58501	0.501294
E12.5	Zdbf2	0.514505	0.514505	0	1.51002	0.62927	0.483347	1.52736	0.60153
E12.5	Zeb1	0.64018	0.64018	0	2.31638	0.62371	0.609022	2.33372	0.59597
E12.5	Zfc3h1	0.204459	0.204459	3.49082e-136	1.4479	0.399596	0.173301	1.46524	0.371855
E12.5	Zfhx2os	0.204992	0.204992	1.89717e-39	0.0907012	0.072957	0.173834	0.108041	0.0452164
E12.5	Zfp128	0.0943487	0.0943487	2.15744e-21	0.342971	0.244582	0.0631908	0.360312	0.216841
E12.5	Zfp281	0.212205	0.212205	1.61676e-103	1.56274	0.414443	0.181047	1.58008	0.386702
E12.5	Zfp30	0.11689	0.11689	1.72584e-64	0.771408	0.423672	0.0857319	0.788748	0.395932
E12.5	Zfp322a	0.235063	0.235063	1.08713e-118	1.51148	0.386934	0.203906	1.52882	0.359193
E12.5	Zfp358	0.222264	0.222264	2.76949e-232	1.23466	0.429289	0.191106	1.252	0.401548
E12.5	Zfp397	0.209082	0.209082	4.71479e-134	1.28852	0.451167	0.177924	1.30586	0.423426
E12.5	Zfp40	0.0979602	0.0979602	1.09834e-45	0.675115	0.395099	0.0668023	0.692455	0.367359
E12.5	Zfp599	0.0913499	0.0913499	3.88478e-37	0.296802	0.225366	0.060192	0.314142	0.197625
E12.5	Zfp628	0.0266508	0.0266508	2.31982e-06	0.61667	0.331971	-0.00450707	0.63401	0.30423
E12.5	Zfp7	0.037027	0.037027	7.3627e-17	0.379942	0.252249	0.00586907	0.397282	0.224509
E12.5	Zfp740	0.257107	0.257107	4.40478e-104	1.83373	0.351889	0.225949	1.85107	0.324149
E12.5	Zfp799	0.17551	0.17551	2.85125e-97	1.11225	0.442578	0.144352	1.12959	0.414838
E12.5	Zfp81	0.161355	0.161355	4.15876e-107	1.03116	0.444962	0.130197	1.0485	0.417222
E12.5	Zfp87	0.0700759	0.0700759	8.12359e-25	0.57797	0.328259	0.038918	0.59531	0.300519
E12.5	Zfp946	0.136898	0.136898	9.63283e-133	0.505788	0.312466	0.10574	0.523128	0.284725
E12.5	Zhx2	0.238558	0.238558	2.38526e-137	0.757344	0.435085	0.2074	0.774684	0.407345
E12.5	Zmynd12	0.0958713	0.0958713	1.22788e-17	0.0789462	0.0624618	0.0647134	0.0962863	0.0347212
E12.5	1700003M07Rik	0.119941	0.119941	4.05278e-30	0.00655111	0.00473199	0.0887833	0.0238912	-0.0230086
E12.5	1810019N24Rik	0.030256	0.030256	5.56527e-07	0.159098	0.110437	-0.000901855	0.176438	0.0826962
E12.5	1810030O07Rik	0.0591774	0.0591774	4.88516e-13	1.1575	0.40938	0.0280195	1.17484	0.381639
E12.5	1810043G02Rik	0.0900737	0.0900737	4.60269e-54	0.941284	0.435969	0.0589158	0.958624	0.408228
E12.5	2210406O10Rik	0.0104443	0	0.209502	0.0107033	0.00837242	-0.0311579	0.0280433	-0.0193681
E12.5	2610002M06Rik	0.0396296	0.0396296	6.53914e-08	0.848784	0.411237	0.00847176	0.866125	0.383496
E12.5	2810402E24Rik	0.0845031	0.0845031	1.04338e-20	0.507191	0.328151	0.0533452	0.524531	0.30041
E12.5	2810429I04Rik	0.156895	0.156895	2.85897e-60	0.384905	0.266683	0.125737	0.402245	0.238942
E12.5	2900076A07Rik	0.0726697	0.0726697	9.91475e-20	0.630402	0.366188	0.0415118	0.647743	0.338447
E12.5	3110082I17Rik	0.189291	0.189291	1.9553e-83	1.11188	0.46088	0.158133	1.12922	0.43314
E12.5	4930453N24Rik	0.180358	0.180358	2.00898e-67	1.34412	0.395581	0.1492	1.36146	0.367841
E12.5	4931422A03Rik	0.0571379	0.0571379	8.22657e-15	0.172106	0.120754	0.02598	0.189446	0.0930134
E12.5	9230110C19Rik	0.0934879	0.0934879	3.11235e-44	0.404846	0.275362	0.06233	0.422186	0.247621
E12.5	AC163032.1	0.0965511	0.0965511	3.54705e-50	0.180569	0.145521	0.0653932	0.197909	0.11778
E12.5	Abca7	0.236038	0.236038	3.26671e-159	0.457483	0.32338	0.20488	0.474823	0.29564
E12.5	Abce1	0.221226	0.221226	1.91663e-99	2.08065	0.287787	0.190068	2.09799	0.260046
E12.5	Abt1	0.0923984	0.0923984	9.72027e-20	0.850278	0.406406	0.0612405	0.867619	0.378665
E12.5	Acap2	0.236094	0.236094	1.44541e-153	1.59351	0.42678	0.204936	1.61085	0.39904
E12.5	Acsl6	0.56257	0.56257	0	0.374977	0.31328	0.531412	0.392317	0.28554
E12.5	Adamts17	0.540028	0.540028	0	0.92569	0.660743	0.50887	0.94303	0.633002
E12.5	Adck5	0.0465273	0.0465273	4.89476e-16	0.688293	0.373739	0.0153694	0.705634	0.345998
E12.5	Adra1a	0.449418	0.449418	0	0.175708	0.206018	0.418261	0.193048	0.178277
E12.5	Ahsa1	0.268848	0.268848	2.3984e-98	1.90359	0.297714	0.237691	1.92093	0.269974
E12.5	Ajap1	0.269789	0.269789	5.61872e-180	0.356178	0.293404	0.238631	0.373518	0.265663
E12.5	Aldh1l1	0.500706	0.500706	0	0.45334	0.400068	0.469548	0.47068	0.372327
E12.5	Alg14	0.0492984	0.0492984	1.3666e-27	0.970677	0.403818	0.0181405	0.988017	0.376078
E12.5	Als2	0.118769	0.118769	1.21378e-39	0.693875	0.392473	0.0876114	0.711215	0.364733
E12.5	Anapc16	0.0926845	0.0926845	2.14078e-66	1.83684	0.295611	0.0615266	1.85418	0.26787
E12.5	Ankrd23	0.0334575	0.0334575	0.0020118	0.196445	0.158548	0.00229959	0.213785	0.130807
E12.5	Ano4	0.349602	0.349602	3.7959e-170	0.335525	0.305445	0.318445	0.352865	0.277704
E12.5	Ap2a2	0.16637	0.16637	4.83229e-92	2.2281	0.234286	0.135212	2.24544	0.206546
E12.5	Apom	0.982866	0.982866	0	0.468836	0.635028	0.951708	0.486176	0.607287
E12.5	Arel1	0.102105	0.102105	1.85253e-17	0.560914	0.333279	0.0709471	0.578254	0.305538
E12.5	Arhgdib	0.392878	0.392878	0	0.923333	0.568972	0.36172	0.940673	0.541232
E12.5	Arid5b	0.654681	0.654681	0	1.77994	0.699037	0.623523	1.79728	0.671297
E12.5	Armcx3	0.122933	0.122933	3.95712e-74	0.892039	0.375469	0.0917755	0.90938	0.347729
E12.5	Arnt	0.324885	0.324885	0	1.58315	0.420907	0.293727	1.60049	0.393166
E12.5	Arrdc1	0.0898136	0.0898136	7.33274e-16	0.349554	0.260618	0.0586558	0.366894	0.232878
E12.5	Asb7	0.0794551	0.0794551	3.52141e-25	0.972132	0.433608	0.0482972	0.989472	0.405868
E12.5	Asph	0.451855	0.451855	0	1.5548	0.543346	0.420698	1.57214	0.515605
E12.5	Asxl2	0.194055	0.194055	4.48585e-134	1.28554	0.48904	0.162897	1.30288	0.461299
E12.5	Atm	0.222755	0.222755	2.17305e-130	1.02709	0.505621	0.191597	1.04443	0.477881
E12.5	Aup1	0.0835395	0.0835395	7.21512e-26	1.30967	0.388946	0.0523817	1.32701	0.361206
E12.5	B230217J21Rik	0.087045	0.087045	2.64916e-77	0.0327111	0.023374	0.0558871	0.0500512	-0.00436661
E12.5	BC035044	0.0539416	0.0539416	3.52748e-11	0.0506012	0.0362843	0.0227837	0.0679413	0.00854378
E12.5	Bace2	0.407584	0.407584	0	0.161466	0.160987	0.376426	0.178806	0.133247
E12.5	Bag5	0.151864	0.151864	1.29699e-63	1.4064	0.403954	0.120706	1.42374	0.376213
E12.5	Bbs2	0.111043	0.111043	6.2271e-92	0.492738	0.308679	0.0798846	0.510078	0.280939
E12.5	Bbx	0.640006	0.640006	0	1.72823	0.651503	0.608848	1.74557	0.623763
E12.5	Bcl2l11	0.319418	0.319418	1.5803e-234	1.2551	0.565492	0.28826	1.27244	0.537751
E12.5	Bcl7b	0.145433	0.145433	2.64065e-75	1.07618	0.45409	0.114275	1.09352	0.426349
E12.5	Becn1	0.0352169	0.0352169	1.4403e-14	0.83866	0.364073	0.00405899	0.856	0.336332
E12.5	Bnip3	0.297639	0.297639	2.35699e-88	1.24574	0.492701	0.266481	1.26308	0.46496
E12.5	Brap	0.0486697	0.0486697	4.65737e-21	1.10017	0.390106	0.0175118	1.11751	0.362365
E12.5	Brpf1	0.0742727	0.0742727	3.80164e-22	1.01709	0.433259	0.0431148	1.03443	0.405518
E12.5	Brsk1	0.189013	0.189013	1.81312e-193	0.650538	0.351511	0.157855	0.667878	0.32377
E12.5	Brwd3	0.15707	0.15707	6.77367e-81	1.07568	0.461052	0.125912	1.09302	0.433312
E12.5	Bsn	0.457581	0.457581	0	0.579809	0.43143	0.426423	0.597149	0.403689
E12.5	C1qa	0.30002	0.30002	2.35509e-100	0.522861	0.420559	0.268862	0.540201	0.392818
E12.5	C1qc	0.338717	0.338717	4.88593e-142	0.492867	0.421047	0.307559	0.510207	0.393307
E12.5	C1ql4	0.6402	0.6402	0	0.163407	0.197987	0.609042	0.180747	0.170247
E12.5	C3ar1	0.188334	0.188334	1.86348e-57	0.169425	0.164457	0.157176	0.186765	0.136716
E12.5	C5ar1	0.075921	0.075921	2.38511e-20	0.141768	0.0999717	0.0447631	0.159108	0.0722311
E12.5	C920021L13Rik	0.0648581	0.0648581	5.27155e-11	0.559383	0.305204	0.0337002	0.576723	0.277464
E12.5	Cacna1g	0.580633	0.580633	0	1.0689	0.596412	0.549475	1.08624	0.568671
E12.5	Cadm3	0.541834	0.541834	0	0.578289	0.496303	0.510676	0.595629	0.468562
E12.5	Calcrl	0.39498	0.39498	0	0.783	0.579346	0.363822	0.80034	0.551605
E12.5	Camk2n2	0.36903	0.36903	0	0.441345	0.33279	0.337872	0.458685	0.305049
E12.5	Cant1	0.040076	0.040076	1.29459e-08	1.11671	0.40189	0.0089181	1.13405	0.37415
E12.5	Carnmt1	0.111718	0.111718	1.01508e-58	0.637106	0.337912	0.0805606	0.654446	0.310172
E12.5	Cars2	0.0610398	0.0610398	8.22644e-15	0.37061	0.2545	0.0298819	0.38795	0.226759
E12.5	Casp7	0.0891116	0.0891116	8.72696e-52	0.677868	0.382739	0.0579537	0.695208	0.354998
E12.5	Cbln2	0.490193	0.490193	0	0.321827	0.32489	0.459035	0.339167	0.297149
E12.5	Ccar2	0.14962	0.14962	2.29893e-117	1.44558	0.385898	0.118462	1.46292	0.358157
E12.5	Ccdc173	0.104963	0.104963	3.47185e-84	0.298676	0.226774	0.0738054	0.316016	0.199034
E12.5	Ccdc93	0.143948	0.143948	8.99584e-82	0.872492	0.429718	0.11279	0.889832	0.401978
E12.5	Ccl6	0.0797226	0.0797226	2.15327e-21	0.0434931	0.0331278	0.0485647	0.0608332	0.00538728
E12.5	Cd180	0.102335	0.102335	3.71623e-08	0.0706691	0.0538325	0.0711772	0.0880092	0.0260919
E12.5	Cd276	0.307548	0.307548	1.97977e-254	1.19572	0.455125	0.27639	1.21306	0.427385
E12.5	Cd320	0.129914	0.129914	1.04351e-58	1.04344	0.432299	0.0987557	1.06078	0.404558
E12.5	Cdc23	0.174217	0.174217	1.25397e-86	1.20783	0.419532	0.143059	1.22517	0.391791
E12.5	Cdk12	0.216567	0.216567	4.04459e-139	1.60569	0.426716	0.185409	1.62303	0.398976
E12.5	Cdkl4	0.271207	0.271207	2.93038e-80	0.0901798	0.0774285	0.24005	0.10752	0.049688
E12.5	Cebpz	0.152745	0.152745	4.27227e-54	1.64377	0.358956	0.121587	1.66111	0.331215
E12.5	Celf6	0.575282	0.575282	0	0.2026	0.212662	0.544125	0.21994	0.184922
E12.5	Cep19	0.164483	0.164483	1.29115e-135	0.996073	0.471993	0.133325	1.01341	0.444253
E12.5	Cep41	0.353795	0.353795	3.76504e-223	0.898299	0.505563	0.322638	0.915639	0.477822
E12.5	Cep76	0.251811	0.251811	9.83276e-119	0.679319	0.395009	0.220653	0.696659	0.367269
E12.5	Chac2	0.297267	0.297267	8.60044e-201	0.352893	0.26318	0.266109	0.370233	0.235439
E12.5	Chordc1	0.133834	0.133834	4.70858e-52	1.82927	0.341186	0.102676	1.84661	0.313446
E12.5	Clca4b	0.0992637	0.0992637	3.24217e-49	0.208551	0.131152	0.0681058	0.225891	0.103411
E12.5	Clpb	0.0496969	0.0496969	1.33511e-15	1.12406	0.435978	0.018539	1.1414	0.408237
E12.5	Cnbd1	0.0326751	0.0326751	2.834e-09	0.0495245	0.0331641	0.00151722	0.0668646	0.00542358
E12.5	Cox11	0.0759457	0.0759457	8.64145e-06	0.779752	0.380522	0.0447878	0.797092	0.352781
E12.5	Cpeb1	0.391213	0.391213	0	0.926226	0.407961	0.360055	0.943566	0.38022
E12.5	Cpeb2	0.356668	0.356668	1.11553e-285	0.585047	0.418546	0.32551	0.602387	0.390805
E12.5	Cpsf7	0.146021	0.146021	2.8205e-69	1.53455	0.384475	0.114864	1.55189	0.356734
E12.5	Crocc	0.153778	0.153778	1.75469e-91	1.00608	0.444646	0.122621	1.02342	0.416905
E12.5	Csmd2	0.356496	0.356496	0	0.502046	0.400383	0.325338	0.519386	0.372642
E12.5	Cwc22	0.163917	0.163917	2.11306e-76	1.28672	0.440995	0.132759	1.30406	0.413255
E12.5	Cyb5d2	0.0516632	0.0516632	1.26489e-08	0.214632	0.175195	0.0205053	0.231973	0.147455
E12.5	D2hgdh	0.0282329	0.0282329	1.40245e-05	0.413569	0.26648	-0.00292502	0.430909	0.23874
E12.5	Dars2	0.0755674	0.0755674	4.24851e-25	0.733072	0.377054	0.0444095	0.750412	0.349314
E12.5	Dcaf15	0.096035	0.096035	5.91002e-38	1.1835	0.397689	0.0648771	1.20084	0.369949
E12.5	Ddx55	0.0625072	0.0625072	4.12883e-18	0.675788	0.379409	0.0313493	0.693128	0.351669
E12.5	Dhcr7	0.148143	0.148143	9.8412e-75	0.738553	0.341122	0.116986	0.755893	0.313381
E12.5	Dnajc14	0.169997	0.169997	7.30154e-38	1.65772	0.361724	0.138839	1.67506	0.333983
E12.5	Dpp7	0.027275	0	0.16611	0.289812	0.204258	-0.0311579	0.307152	0.176518
E12.5	Dpy19l3	0.176523	0.176523	5.8538e-101	0.803227	0.418048	0.145365	0.820567	0.390308
E12.5	Drp2	0.188502	0.188502	2.38015e-131	0.496417	0.331578	0.157344	0.513757	0.303837
E12.5	Dtnbp1	0.235137	0.235137	3.22705e-74	1.85379	0.3452	0.203979	1.87113	0.31746
E12.5	Dus1l	0.107066	0.107066	1.52497e-17	1.0871	0.414506	0.0759085	1.10444	0.386765
E12.5	Dxo	0.0645369	0.0645369	8.53096e-30	1.01007	0.436186	0.033379	1.02741	0.408445
E12.5	E2f4	0.323732	0.323732	9.22796e-230	1.37001	0.428095	0.292574	1.38735	0.400354
E12.5	Eed	0.123656	0.123656	4.88024e-60	1.5397	0.387398	0.0924981	1.55704	0.359657
E12.5	Eef1akmt2	0.289965	0.289965	0	1.2147	0.466459	0.258807	1.23204	0.438719
E12.5	Efcab11	0.257291	0.257291	4.69548e-184	0.943429	0.529836	0.226133	0.960769	0.502096
E12.5	Efcab12	0.10436	0.10436	1.53455e-39	0.0846464	0.0674431	0.0732019	0.101987	0.0397025
E12.5	Egln1	0.149293	0.149293	5.90258e-40	1.6817	0.360358	0.118135	1.69904	0.332618
E12.5	Elovl2	0.258538	0.258538	2.89272e-240	0.520986	0.347548	0.22738	0.538326	0.319807
E12.5	Epb41l1	0.399387	0.399387	8.47246e-263	1.09322	0.534043	0.368229	1.11056	0.506303
E12.5	Erich1	0.113433	0.113433	1.83798e-56	0.641691	0.39198	0.0822748	0.659031	0.364239
E12.5	Erp29	0.205783	0.205783	1.16913e-44	2.57948	0.191688	0.174625	2.59682	0.163948
E12.5	Esco1	0.104845	0.104845	1.49643e-21	0.683065	0.376195	0.0736868	0.700405	0.348454
E12.5	Exo1	0.302419	0.302419	8.23496e-221	0.90238	0.491976	0.271261	0.91972	0.464235
E12.5	Extl3	0.160145	0.160145	3.26709e-115	1.65992	0.365457	0.128987	1.67726	0.337716
E12.5	Fam107b	0.206815	0.206815	4.24767e-88	1.64054	0.374914	0.175657	1.65788	0.347174
E12.5	Fam110a	0.539876	0.539876	0	1.22555	0.620926	0.508718	1.24289	0.593186
E12.5	Fam189a1	0.402956	0.402956	4.16996e-295	0.624936	0.45992	0.371799	0.642276	0.432179
E12.5	Fam214a	0.187401	0.187401	3.71432e-116	0.727442	0.422828	0.156243	0.744782	0.395088
E12.5	Fam214b	0.3401	0.3401	1.36786e-267	0.922188	0.495706	0.308942	0.939528	0.467965
E12.5	Fam219a	0.274077	0.274077	1.43361e-301	0.446141	0.327977	0.242919	0.463481	0.300237
E12.5	Fam49a	0.215736	0.215736	4.98483e-70	0.695238	0.421828	0.184579	0.712578	0.394088
E12.5	Fastkd1	0.0599231	0.0599231	4.40322e-20	0.368539	0.236852	0.0287652	0.385879	0.209112
E12.5	Fbxl13	0.0873594	0.0873594	2.85567e-25	1.48748	0.272547	0.0562015	1.50482	0.244806
E12.5	Fbxl21	0.0436365	0.0436365	4.19901e-07	0.148934	0.122377	0.0124786	0.166274	0.0946361
E12.5	Fbxo32	0.385106	0.385106	3.62881e-169	0.423141	0.355832	0.353949	0.440481	0.328091
E12.5	Fezf2	0.900084	0.900084	0	0.103513	0.152023	0.868926	0.120853	0.124282
E12.5	Fgfr1op	0.157839	0.157839	1.90566e-54	1.16513	0.466121	0.126681	1.18247	0.438381
E12.5	Fggy	0.0628569	0.0628569	1.81839e-22	0.572401	0.363061	0.031699	0.589741	0.33532
E12.5	Fkbp5	0.223856	0.223856	1.8747e-144	1.47912	0.429656	0.192698	1.49646	0.401915
E12.5	Flcn	0.0472542	0.0472542	3.54917e-06	0.920102	0.409924	0.0160963	0.937442	0.382183
E12.5	Flrt3	0.484399	0.484399	0	1.34358	0.605727	0.453242	1.36092	0.577986
E12.5	Fndc4	0.24492	0.24492	4.70367e-122	1.55873	0.400669	0.213762	1.57607	0.372929
E12.5	Fundc1	0.167431	0.167431	2.12483e-56	1.378	0.439281	0.136273	1.39534	0.41154
E12.5	Gab2	0.39115	0.39115	3.59453e-165	1.41915	0.606677	0.359992	1.43649	0.578936
E12.5	Galt	0.0758603	0.0758603	2.53007e-30	0.597808	0.357224	0.0447024	0.615148	0.329484
E12.5	Gar1	0.301396	0.301396	4.8313e-159	1.74276	0.382832	0.270239	1.7601	0.355092
E12.5	Gcn1l1	0.175239	0.175239	3.59955e-87	1.08768	0.417346	0.144081	1.10502	0.389605
E12.5	Gfra4	0.198457	0.198457	4.7168e-129	0.440493	0.310506	0.167299	0.457833	0.282766
E12.5	Gid8	0.163056	0.163056	3.33934e-41	1.3852	0.390187	0.131898	1.40254	0.362446
E12.5	Glyctk	0.155272	0.155272	9.52915e-104	0.176722	0.14003	0.124114	0.194062	0.11229
E12.5	Gm12319	0.0471592	0.0471592	2.92352e-20	0.0928409	0.0705267	0.0160013	0.110181	0.0427861
E12.5	Gm16104	0.365918	0.365918	0	0.492525	0.385925	0.33476	0.509866	0.358184
E12.5	Gm17224	0.0373837	0.0373837	0.0209595	0.041979	0.0295913	0.00622576	0.0593191	0.0018507
E12.5	Gm20605	0.0549837	0.0549837	3.71381e-08	0.177985	0.131833	0.0238258	0.195325	0.104092
E12.5	Gm26759	0.190395	0.190395	4.59391e-151	0.850142	0.399733	0.159238	0.867483	0.371992
E12.5	Gm26820	0.210946	0.210946	1.98687e-136	1.77733	0.222458	0.179788	1.79467	0.194717
E12.5	Gm28035	0.146571	0.146571	3.15626e-56	0.356408	0.246048	0.115413	0.373748	0.218307
E12.5	Gm30692	0	0	1	0	0	-0.0311579	0.0173401	-0.0277406
E12.5	Gm37401	0.0971835	0.0971835	7.18824e-19	0.717164	0.313868	0.0660256	0.734504	0.286127
E12.5	Gm38304	0.308886	0.308886	4.79586e-222	0.260592	0.237635	0.277728	0.277932	0.209894
E12.5	Gm38825	0.0712157	0.0712157	7.64429e-11	0.520607	0.251939	0.0400578	0.537947	0.224199
E12.5	Gm4131	0.209024	0.209024	4.13152e-205	0.0980416	0.0696288	0.177866	0.115382	0.0418883
E12.5	Gm42688	0.291355	0.291355	4.45154e-214	2.11925	0.346929	0.260197	2.13659	0.319188
E12.5	Gm42742	0.122327	0.122327	4.53935e-39	0.18787	0.146902	0.0911691	0.20521	0.119162
E12.5	Gm43016	0	0	0.785956	0.00307904	0.00212531	-0.0311579	0.0204191	-0.0256153
E12.5	Gm43518	0.0274444	0.0274444	1.15915e-06	0.207933	0.160045	-0.00371352	0.225273	0.132304
E12.5	Gm45194	0.236167	0.236167	2.12409e-189	0.850228	0.377603	0.205009	0.867568	0.349862
E12.5	Gm46218	0.123296	0.123296	2.89955e-37	0.189446	0.160483	0.0921384	0.206786	0.132742
E12.5	Gm47400	0.00390157	0	0.0817403	0.00380353	0.00262262	-0.0311579	0.0211436	-0.0251179
E12.5	Gm48239	0.019951	0.019951	0.000139969	0.000905601	0.000627059	-0.0112069	0.0182457	-0.0271135
E12.5	Gm5113	0.138497	0.138497	1.33063e-59	0.232306	0.187686	0.107339	0.249646	0.159946
E12.5	Gna13	0.163088	0.163088	4.53682e-58	1.5904	0.39291	0.13193	1.60774	0.365169
E12.5	Gpcpd1	0.178464	0.178464	3.35984e-75	1.48354	0.413231	0.147306	1.50088	0.38549
E12.5	Gpr151	0	0	0.85496	0.000724481	0.000501778	-0.0311579	0.0180646	-0.0272388
E12.5	Gprin2	0.226169	0.226169	2.29166e-133	0.287485	0.245523	0.195011	0.304825	0.217782
E12.5	Grin1	0.218181	0.218181	6.24048e-117	0.109624	0.089855	0.187023	0.126964	0.0621145
E12.5	Gtf2f1	0.123875	0.123875	1.75733e-34	1.57841	0.367816	0.0927174	1.59575	0.340075
E12.5	Hacd1	0.280113	0.280113	3.79354e-167	1.26723	0.476366	0.248955	1.28457	0.448626
E12.5	Hagh	0.204932	0.204932	2.49696e-133	0.773021	0.415381	0.173774	0.790361	0.38764
E12.5	Haus2	0.128895	0.128895	8.63061e-87	0.938074	0.415804	0.0977369	0.955415	0.388063
E12.5	Hcn1	0.418575	0.418575	7.45876e-238	0.297878	0.323233	0.387417	0.315218	0.295493
E12.5	Hdhd3	0.0302326	0.0302326	6.80878e-09	0.419572	0.288482	-0.000925337	0.436912	0.260742
E12.5	Hgh1	0.0625083	0.0625083	6.19893e-14	0.619774	0.35657	0.0313504	0.637114	0.32883
E12.5	Hist1h2ai	0.221299	0.221299	5.87657e-132	0.580021	0.315417	0.190141	0.597361	0.287677
E12.5	Hist1h2bf	0.0530021	0.0530021	2.04267e-15	0.0909335	0.0663935	0.0218442	0.108274	0.0386529
E12.5	Hsdl1	0.394799	0.394799	0	1.32798	0.517689	0.363641	1.34532	0.489948
E12.5	Hsdl2	0.143178	0.143178	1.96315e-52	0.868061	0.401351	0.11202	0.885401	0.37361
E12.5	Hspb8	0.242719	0.242719	1.42391e-152	0.364788	0.292485	0.211561	0.382128	0.264745
E12.5	Iapp	0.359829	0.359829	4.5155e-103	0.00455878	0.00362395	0.328671	0.0218989	-0.0241166
E12.5	Ica1l	0.227428	0.227428	2.15172e-172	0.260667	0.214498	0.19627	0.278007	0.186757
E12.5	Ick	0.261486	0.261486	1.47056e-181	1.51507	0.45553	0.230328	1.53241	0.42779
E12.5	Ikbip	0.238818	0.238818	1.03344e-212	0.945804	0.453414	0.20766	0.963145	0.425673
E12.5	Ikzf2	0.232627	0.232627	2.48011e-149	0.719098	0.490486	0.201469	0.736438	0.462745
E12.5	Il18	0.513246	0.513246	0	0.313246	0.282112	0.482089	0.330586	0.254372
E12.5	Ilvbl	0.0493654	0.0493654	6.63037e-07	0.679673	0.399574	0.0182075	0.697013	0.371833
E12.5	Insig1	0.203745	0.203745	3.88557e-141	0.844783	0.393406	0.172588	0.862123	0.365665
E12.5	Insig2	0.0791137	0.0791137	2.08388e-44	0.817561	0.435811	0.0479558	0.834901	0.40807
E12.5	Ints9	0.0870391	0.0870391	1.72774e-39	1.20633	0.422245	0.0558812	1.22367	0.394504
E12.5	Jph3	0.506126	0.506126	0	0.23055	0.235927	0.474968	0.247891	0.208186
E12.5	K230010J24Rik	0.0290494	0.0290494	5.02349e-14	0.135622	0.108901	-0.00210852	0.152962	0.0811607
E12.5	Kat6a	0.391236	0.391236	7.72907e-284	1.98452	0.406103	0.360078	2.00186	0.378363
E12.5	Kcnd3os	0.0652546	0.0652546	1.50819e-23	0.00688257	0.0047245	0.0340967	0.0242227	-0.0230161
E12.5	Kctd20	0.144631	0.144631	2.42754e-68	2.10157	0.243863	0.113473	2.11891	0.216123
E12.5	Kctd5	0.270111	0.270111	2.40771e-179	1.58606	0.410857	0.238953	1.6034	0.383117
E12.5	Khnyn	0.202983	0.202983	4.36635e-132	1.38798	0.41635	0.171825	1.40532	0.38861
E12.5	Klhdc3	0.129927	0.129927	2.6081e-27	1.82091	0.289752	0.0987693	1.83825	0.262012
E12.5	Klhl2	0.11044	0.11044	8.71808e-63	0.858437	0.423247	0.0792826	0.875777	0.395506
E12.5	Klhl33	0.0252308	0.0252308	0.00983413	0.00344128	0.00237409	-0.00592708	0.0207814	-0.0253665
E12.5	Kmt5c	0.164366	0.164366	5.85706e-67	1.24201	0.406992	0.133208	1.25935	0.379251
E12.5	Krit1	0.14127	0.14127	2.58205e-71	1.35408	0.411815	0.110112	1.37142	0.384075
E12.5	Lancl3	0.189809	0.189809	2.84267e-92	0.120877	0.112002	0.158651	0.138217	0.0842611
E12.5	Larp4	0.220927	0.220927	6.15963e-86	1.37824	0.410196	0.189769	1.39558	0.382456
E12.5	Lcmt1	0.14507	0.14507	4.63018e-142	1.65338	0.404189	0.113912	1.67072	0.376449
E12.5	Lingo2	0.654745	0.654745	0	0.633799	0.64875	0.623587	0.651139	0.621009
E12.5	Lpl	0.424034	0.424034	0	0.680051	0.524971	0.392876	0.697392	0.497231
E12.5	Lrch4	0.0828515	0.0828515	6.76978e-17	0.739428	0.371034	0.0516936	0.756768	0.343293
E12.5	Lrfn4	0.103512	0.103512	8.67003e-24	1.05037	0.424354	0.0723539	1.06771	0.396614
E12.5	Lrrk1	0.268622	0.268622	7.48257e-268	0.757698	0.474338	0.237464	0.775038	0.446597
E12.5	Lsm12	0.216277	0.216277	1.27091e-71	1.85013	0.306124	0.185119	1.86747	0.278383
E12.5	Luzp2	0.56712	0.56712	0	0.5867	0.632859	0.535962	0.60404	0.605118
E12.5	Lysmd2	0.170324	0.170324	1.64502e-83	0.685146	0.411902	0.139166	0.702486	0.384162
E12.5	Mamld1	0.300502	0.300502	5.09556e-117	0.469232	0.340935	0.269344	0.486572	0.313195
E12.5	Map3k3	0.33302	0.33302	1.09203e-259	1.04345	0.52689	0.301862	1.06079	0.49915
E12.5	Map7d2	0.337065	0.337065	0	0.549591	0.368175	0.305907	0.566931	0.340435
E12.5	Mat2b	0.188779	0.188779	3.80026e-72	1.78318	0.354975	0.157621	1.80052	0.327234
E12.5	Mbd5	0.421494	0.421494	4.34654e-275	1.91229	0.459506	0.390336	1.92963	0.431766
E12.5	Mblac2	0.211392	0.211392	3.12414e-70	0.503291	0.361051	0.180234	0.520631	0.333311
E12.5	Mcur1	0.0878546	0.0878546	2.91992e-10	0.641495	0.357459	0.0566967	0.658835	0.329718
E12.5	Mdga1	0.244757	0.244757	1.46523e-225	0.496874	0.339225	0.213599	0.514214	0.311485
E12.5	Mertk	0.439851	0.439851	0	1.06806	0.529432	0.408694	1.0854	0.501692
E12.5	Mettl21c	0.0332237	0.0332237	3.52568e-06	0.068966	0.0460607	0.00206582	0.086306	0.0183201
E12.5	Mettl25	0.124385	0.124385	6.49011e-62	0.569069	0.35716	0.093227	0.586409	0.329419
E12.5	Mfsd1	0.156078	0.156078	5.75885e-38	1.35456	0.446408	0.12492	1.3719	0.418668
E12.5	Mfsd5	0.0361864	0.0361864	0.000615471	1.11861	0.408059	0.00502846	1.13595	0.380318
E12.5	Mical1	0.200934	0.200934	9.09784e-82	1.1525	0.427173	0.169776	1.16984	0.399433
E12.5	Mlxip	0.137391	0.137391	1.21689e-56	1.10846	0.450274	0.106233	1.1258	0.422533
E12.5	Mms19	0.106926	0.106926	7.78196e-64	1.1845	0.405507	0.0757683	1.20184	0.377767
E12.5	Mob1b	0.091926	0.091926	1.69233e-46	1.38318	0.407441	0.0607681	1.40052	0.3797
E12.5	Mpv17	0.108589	0.108589	4.37035e-28	1.46256	0.362881	0.0774312	1.4799	0.335141
E12.5	Mrpl30	0.154587	0.154587	2.14244e-95	2.31298	0.213883	0.123429	2.33032	0.186143
E12.5	Mrps10	0.135229	0.135229	2.77459e-66	1.27914	0.418687	0.104071	1.29648	0.390946
E12.5	Myh14	0.175181	0.175181	1.08834e-78	0.143152	0.121668	0.144023	0.160492	0.0939272
E12.5	Nagpa	0.0550033	0.0550033	3.58038e-06	0.35027	0.247732	0.0238454	0.36761	0.219991
E12.5	Nap1l2	0.518363	0.518363	0	0.462369	0.42074	0.487205	0.479709	0.392999
E12.5	Nek11	0.269767	0.269767	1.00693e-81	0.0864148	0.0763174	0.238609	0.103755	0.0485768
E12.5	Nelfb	0.133561	0.133561	2.70906e-28	1.87661	0.309064	0.102403	1.89395	0.281324
E12.5	Nexmif	0.559606	0.559606	0	0.4031	0.367555	0.528448	0.42044	0.339814
E12.5	Nfya	0.132726	0.132726	1.64539e-67	1.196	0.391534	0.101568	1.21334	0.363793
E12.5	Nifk	0.12799	0.12799	1.01007e-28	1.51818	0.390421	0.0968319	1.53552	0.362681
E12.5	Nptxr	0.201217	0.201217	3.19783e-77	0.283214	0.211833	0.170059	0.300554	0.184093
E12.5	Nrde2	0.050592	0.050592	1.37785e-06	0.757747	0.383847	0.0194341	0.775087	0.356107
E12.5	Nrk	0.90713	0.90713	0	1.60474	1.27691	0.875972	1.62208	1.24917
E12.5	Nrp2	0.704366	0.704366	0	1.60143	0.942272	0.673208	1.61877	0.914531
E12.5	Nsrp1	0.18077	0.18077	8.1954e-57	1.51275	0.420302	0.149612	1.53009	0.392561
E12.5	Nt5m	0.141024	0.141024	1.74298e-113	1.24276	0.449059	0.109867	1.2601	0.421318
E12.5	Nudt9	0.0861258	0.0861258	9.31336e-19	1.44687	0.385609	0.0549679	1.46421	0.357868
E12.5	Nupl2	0.0846248	0.0846248	1.53312e-17	0.544175	0.323631	0.0534669	0.561515	0.295891
E12.5	P2ry12	0.106106	0.106106	2.59242e-27	0.0714043	0.0553945	0.0749481	0.0887444	0.0276539
E12.5	Pak4	0.181952	0.181952	3.49668e-87	1.06554	0.443656	0.150794	1.08288	0.415915
E12.5	Pamr1	0.613725	0.613725	0	0.46934	0.504844	0.582567	0.48668	0.477104
E12.5	Pck2	0.207773	0.207773	1.85524e-219	0.686717	0.39438	0.176615	0.704057	0.36664
E12.5	Pcp4	0.613541	0.613541	0	0.760861	0.730569	0.582383	0.778201	0.702829
E12.5	Pdik1l	0.14926	0.14926	1.81907e-36	0.672108	0.38394	0.118102	0.689448	0.356199
E12.5	Pdp1	0.278736	0.278736	4.13132e-242	0.66902	0.441264	0.247578	0.68636	0.413524
E12.5	Pdzk1	0.0277516	0.0277516	0.000451669	0.574428	0.315458	-0.00340627	0.591768	0.287718
E12.5	Pex12	0.0594243	0.0594243	3.10779e-26	0.456941	0.27585	0.0282664	0.474281	0.24811
E12.5	Pex19	0.204495	0.204495	1.77034e-126	1.75314	0.351339	0.173337	1.77048	0.323599
E12.5	Pex2	0.143312	0.143312	9.04939e-121	1.10834	0.442915	0.112154	1.12568	0.415174
E12.5	Pex26	0.070208	0.070208	1.45921e-16	0.425732	0.285729	0.0390501	0.443072	0.257989
E12.5	Pfkfb3	0.126262	0.126262	4.16881e-24	0.763469	0.396226	0.0951039	0.780809	0.368485
E12.5	Pi4k2a	0.056998	0.056998	6.75056e-21	1.1662	0.413165	0.0258401	1.18354	0.385425
E12.5	Pign	0.20027	0.20027	9.06809e-129	1.13126	0.469024	0.169112	1.1486	0.441283
E12.5	Pih1d1	0.120409	0.120409	8.04494e-72	1.61125	0.349242	0.0892511	1.62859	0.321501
E12.5	Plcd1	0.168854	0.168854	4.07179e-75	0.565787	0.356612	0.137696	0.583127	0.328871
E12.5	Plek	0.211684	0.211684	4.74885e-74	0.383518	0.332939	0.180526	0.400858	0.305199
E12.5	Plekhd1	0.361061	0.361061	1.494e-114	0.0812413	0.069403	0.329903	0.0985814	0.0416624
E12.5	Plekhg2	0.308839	0.308839	1.74573e-251	1.3605	0.453793	0.277681	1.37784	0.426053
E12.5	Plekhm2	0.125809	0.125809	7.0251e-67	1.02171	0.418684	0.0946508	1.03905	0.390944
E12.5	Plpp7	0.125147	0.125147	1.45468e-44	0.315899	0.226631	0.0939886	0.333239	0.198891
E12.5	Poli	0.0613836	0.0613836	1.4263e-12	0.434151	0.291742	0.0302257	0.451491	0.264002
E12.5	Polr3a	0.0498545	0.0498545	6.77041e-05	0.718963	0.382717	0.0186966	0.736303	0.354977
E12.5	Pot1a	0.0750528	0.0750528	9.19197e-21	0.905006	0.402554	0.0438949	0.922346	0.374813
E12.5	Ppp1r12c	0.0659887	0.0659887	5.31261e-26	1.42474	0.381303	0.0348308	1.44208	0.353562
E12.5	Ppp2r1b	0.157844	0.157844	1.39063e-93	1.80306	0.356301	0.126686	1.8204	0.32856
E12.5	Ppp3cc	0.133862	0.133862	1.50957e-08	0.259619	0.196437	0.102704	0.27696	0.168696
E12.5	Prkci	0.249382	0.249382	9.28682e-167	1.37553	0.438211	0.218224	1.39287	0.41047
E12.5	Prpf18	0.047731	0.047731	1.26396e-13	1.19797	0.404287	0.0165731	1.21531	0.376547
E12.5	Prpf4	0.0902205	0.0902205	8.69882e-52	1.2528	0.416078	0.0590626	1.27014	0.388338
E12.5	Prpsap2	0.217354	0.217354	5.78028e-225	0.935365	0.415659	0.186196	0.952705	0.387919
E12.5	Psmf1	0.0784003	0.0784003	4.57309e-36	1.30348	0.40608	0.0472424	1.32083	0.378339
E12.5	Ptgr2	0.152336	0.152336	3.03368e-73	0.709235	0.418344	0.121178	0.726575	0.390603
E12.5	Ptpn18	0.181773	0.181773	8.47717e-80	0.60116	0.402308	0.150615	0.6185	0.374567
E12.5	Pycr1	0.127564	0.127564	8.69226e-75	0.647364	0.378672	0.0964064	0.664704	0.350932
E12.5	Pycr2	0.24841	0.24841	2.9587e-101	1.49862	0.405341	0.217252	1.51596	0.3776
E12.5	Rab3d	0.134778	0.134778	3.50141e-44	0.471589	0.333719	0.10362	0.488929	0.305979
E12.5	Rab3ip	0.26213	0.26213	1.43055e-76	1.20819	0.492999	0.230972	1.22553	0.465258
E12.5	Rac2	0.423626	0.423626	0	0.336702	0.308161	0.392468	0.354042	0.280421
E12.5	Rbmx2	0.194622	0.194622	6.01071e-52	0.893676	0.437768	0.163464	0.911016	0.410027
E12.5	Rexo2	0.201164	0.201164	3.64203e-81	1.38927	0.414967	0.170006	1.40661	0.387226
E12.5	Rhoq	0.405562	0.405562	0	1.946	0.408141	0.374404	1.96334	0.3804
E12.5	Riiad1	0.332114	0.332114	0	0.364239	0.273901	0.300956	0.381579	0.246161
E12.5	Rims4	0.331605	0.331605	4.50582e-171	0.145949	0.127494	0.300447	0.163289	0.099753
E12.5	Rita1	0.0442053	0.0442053	1.82274e-15	0.558828	0.342105	0.0130474	0.576169	0.314364
E12.5	Rnf145	0.163	0.163	3.42442e-63	1.54686	0.385011	0.131842	1.5642	0.35727
E12.5	Rnpep	0.0982654	0.0982654	3.70986e-38	1.61303	0.365118	0.0671075	1.63037	0.337377
E12.5	Rpa1	0.384738	0.384738	0	1.94514	0.393952	0.35358	1.96248	0.366211
E12.5	Rpain	0.115551	0.115551	5.02293e-61	1.08348	0.455731	0.0843935	1.10082	0.427991
E12.5	Rpp21	0.164816	0.164816	1.38086e-103	1.72575	0.363287	0.133658	1.74309	0.335547
E12.5	Rpp25	0.67145	0.67145	0	0.172618	0.194009	0.640292	0.189958	0.166269
E12.5	Rsph3a	0.0637804	0.0637804	2.24077e-31	0.559856	0.267935	0.0326225	0.577196	0.240194
E12.5	Rsu1	0.347472	0.347472	0	1.54373	0.498538	0.316314	1.56107	0.470798
E12.5	S100a13	0.250191	0.250191	1.84137e-219	0.896662	0.473599	0.219033	0.914002	0.445859
E12.5	Samd8	0.133341	0.133341	3.48934e-34	1.00157	0.42355	0.102183	1.01891	0.39581
E12.5	Seh1l	0.263314	0.263314	1.8291e-139	1.60705	0.392596	0.232156	1.62439	0.364855
E12.5	Serpine2	0.662477	0.662477	0	1.61081	0.749532	0.631319	1.62815	0.721791
E12.5	Sh3kbp1	0.327141	0.327141	1.29452e-163	1.30343	0.546383	0.295983	1.32077	0.518642
E12.5	Shox2	0.946682	0.946682	0	0.675442	0.853079	0.915524	0.692782	0.825339
E12.5	Slc12a5	0.256254	0.256254	4.66531e-192	0.280276	0.240834	0.225097	0.297616	0.213094
E12.5	Slc15a3	0.194196	0.194196	9.93578e-103	1.4438	0.416019	0.163038	1.46114	0.388278
E12.5	Slc1a1	0.0662104	0.0662104	4.88833e-19	0.380524	0.212475	0.0350525	0.397864	0.184734
E12.5	Slc20a1	0.142551	0.142551	8.02225e-80	1.11865	0.452508	0.111393	1.13599	0.424767
E12.5	Slc32a1	0.678309	0.678309	0	0.212235	0.278967	0.647151	0.229575	0.251227
E12.5	Smtn	0.254946	0.254946	7.9997e-242	0.975938	0.465542	0.223788	0.993278	0.437801
E12.5	Snip1	0.0533916	0.0533916	3.44434e-13	0.904344	0.413288	0.0222337	0.921684	0.385548
E12.5	Sorbs2os	0.074034	0.074034	2.83035e-08	0.00712524	0.00535506	0.0428761	0.0244653	-0.0223855
E12.5	Sowahc	0.12375	0.12375	3.85802e-65	0.512195	0.306148	0.0925922	0.529535	0.278407
E12.5	Spsb3	0.122229	0.122229	5.14031e-40	0.857917	0.401203	0.0910712	0.875257	0.373462
E12.5	Srd5a3	0.10344	0.10344	2.22003e-19	0.636927	0.36949	0.0722826	0.654267	0.34175
E12.5	Stard5	0.189115	0.189115	1.55218e-71	0.530276	0.339455	0.157957	0.547616	0.311715
E12.5	Stx2	0.236682	0.236682	2.64451e-157	1.00163	0.463365	0.205525	1.01897	0.435624
E12.5	Sult4a1	0.49324	0.49324	0	0.343863	0.315185	0.462082	0.361203	0.287444
E12.5	Sumf1	0.076035	0.076035	1.34537e-15	0.879503	0.363544	0.0448771	0.896843	0.335803
E12.5	Tanc1	0.618775	0.618775	0	1.61037	0.789592	0.587617	1.62771	0.761852
E12.5	Tchp	0.0795152	0.0795152	3.08011e-46	0.638258	0.361749	0.0483573	0.655598	0.334009
E12.5	Tcte1	0.133382	0.133382	8.77975e-105	0.55156	0.337187	0.102224	0.5689	0.309446
E12.5	Tex30	0.196451	0.196451	9.73871e-157	1.16465	0.479949	0.165293	1.18199	0.452209
E12.5	Tfdp2	0.431637	0.431637	5.84227e-297	1.74481	0.486203	0.400479	1.76215	0.458463
E12.5	Tfpi	0.397162	0.397162	0	0.999766	0.563319	0.366004	1.01711	0.535579
E12.5	Thap1	0.0635026	0.0635026	1.42495e-40	0.636526	0.337352	0.0323447	0.653866	0.309612
E12.5	Timm23	0.132079	0.132079	1.88823e-31	0.801057	0.349956	0.100921	0.818397	0.322215
E12.5	Tmem138	0.218115	0.218115	1.70539e-229	0.881409	0.451642	0.186957	0.898749	0.423902
E12.5	Tmem165	0.229884	0.229884	1.17263e-153	1.70956	0.354179	0.198726	1.7269	0.326438
E12.5	Tmem169	0.277017	0.277017	3.23401e-252	0.384499	0.286249	0.245859	0.401839	0.258509
E12.5	Tmem217	0	0	0.833899	0.00510214	0.00374428	-0.0311579	0.0224422	-0.0239963
E12.5	Tmem259	0.149568	0.149568	1.2734e-49	1.44235	0.38318	0.11841	1.45969	0.35544
E12.5	Tmem91	0.0483477	0.0483477	4.47369e-06	0.0478364	0.0339899	0.0171898	0.0651765	0.00624935
E12.5	Tmod1	0.447229	0.447229	0	1.13773	0.551659	0.416071	1.15507	0.523918
E12.5	Tmprss13	0.470538	0.470538	3.74485e-180	0.00830105	0.00702158	0.43938	0.0256411	-0.020719
E12.5	Tmub1	0.166019	0.166019	4.67002e-168	0.582314	0.356915	0.134861	0.599654	0.329174
E12.5	Tob1	0.0809726	0.0809726	1.05716e-52	0.647178	0.359585	0.0498147	0.664518	0.331844
E12.5	Trat1	0.0205279	0.0205279	7.09112e-06	0.0472588	0.031114	-0.01063	0.0645989	0.00337344
E12.5	Trim23	0.0648349	0.0648349	2.20891e-34	0.905788	0.407845	0.033677	0.923128	0.380105
E12.5	Trim26	0.129216	0.129216	1.13717e-47	1.09054	0.438653	0.0980583	1.10788	0.410913
E12.5	Trmt2a	0.119303	0.119303	6.45535e-36	1.78848	0.329367	0.088145	1.80582	0.301626
E12.5	Trpc3	0.223459	0.223459	8.24263e-152	0.412787	0.313726	0.192301	0.430127	0.285985
E12.5	Tsnax	0.148352	0.148352	1.72581e-79	1.84009	0.334526	0.117194	1.85743	0.306786
E12.5	Ttll11	0.187066	0.187066	7.58412e-184	0.533435	0.360247	0.155908	0.550775	0.332506
E12.5	Ttll7	0.470219	0.470219	0	0.497553	0.44507	0.439061	0.514893	0.417329
E12.5	Tubb4a	0.687672	0.687672	0	0.868138	0.723566	0.656514	0.885478	0.695826
E12.5	Twsg1	0.36428	0.36428	9.61416e-280	1.79567	0.401014	0.333122	1.81301	0.373273
E12.5	Ube2o	0.209692	0.209692	1.6853e-141	1.30578	0.436016	0.178534	1.32312	0.408275
E12.5	Uchl4	0.195191	0.195191	1.67612e-93	0.254207	0.163366	0.164033	0.271547	0.135626
E12.5	Ugt8a	0.146001	0.146001	9.21048e-76	0.100581	0.0872832	0.114844	0.117921	0.0595427
E12.5	Usp25	0.279212	0.279212	5.24182e-253	1.48096	0.463666	0.248054	1.4983	0.435925
E12.5	Vldlr	0.298764	0.298764	4.4838e-111	0.5165	0.3789	0.267606	0.53384	0.351159
E12.5	Vps18	0.0707158	0.0707158	2.42261e-09	0.665411	0.342227	0.039558	0.682751	0.314486
E12.5	Vps33b	0.0684037	0.0684037	2.89476e-31	0.667301	0.367482	0.0372458	0.684641	0.339742
E12.5	Wars	0.120629	0.120629	5.29031e-92	1.83033	0.314535	0.0894711	1.84767	0.286794
E12.5	Wdr61	0.255361	0.255361	6.55261e-195	1.9246	0.353045	0.224203	1.94194	0.325305
E12.5	Wdr62	0.102215	0.102215	6.13086e-30	0.468927	0.2878	0.0710571	0.486268	0.26006
E12.5	Wdr7	0.186488	0.186488	2.49496e-86	1.25067	0.453456	0.15533	1.26801	0.425716
E12.5	Wdr73	0.117989	0.117989	8.84504e-63	1.00442	0.430533	0.0868314	1.02176	0.402793
E12.5	Wipf1	0.545108	0.545108	0	1.30762	0.601479	0.51395	1.32496	0.573738
E12.5	Wipf3	0.174456	0.174456	6.72543e-75	0.363941	0.284272	0.143298	0.381281	0.256531
E12.5	Xrcc4	0.15509	0.15509	5.05044e-46	0.690718	0.42037	0.123932	0.708058	0.392629
E12.5	Yipf6	0.0419149	0.0419149	3.73396e-15	0.664251	0.362315	0.010757	0.681591	0.334575
E12.5	Zeb2	0.727446	0.727446	0	2.19403	0.745006	0.696288	2.21137	0.717265
E12.5	Zfp180	0.0982166	0.0982166	7.87291e-29	0.98446	0.429026	0.0670587	1.0018	0.401286
E12.5	Zfp341	0.0353111	0.0353111	1.94187e-07	0.444815	0.294556	0.00415322	0.462156	0.266815
E12.5	Zfp414	0.161986	0.161986	8.5051e-114	1.35152	0.415993	0.130828	1.36886	0.388253
E12.5	Zfp46	0.10047	0.10047	2.53949e-52	0.996014	0.430531	0.0693124	1.01335	0.402791
E12.5	Zfp626	0.0605894	0.0605894	2.85984e-20	0.48068	0.305158	0.0294315	0.49802	0.277417
E12.5	Zfp629	0.172686	0.172686	7.78972e-113	1.14548	0.429712	0.141528	1.16282	0.401971
E12.5	Zfp637	0.245188	0.245188	1.26279e-207	1.67663	0.403996	0.21403	1.69397	0.376255
E12.5	Zfp655	0.0612334	0.0612334	9.94378e-09	1.06439	0.415695	0.0300755	1.08173	0.387955
E12.5	Zfp668	0.10825	0.10825	3.60994e-46	0.886508	0.416452	0.0770919	0.903848	0.388711
E12.5	Zfp719	0.0377642	0.0377642	1.80053e-07	0.593572	0.353754	0.00660629	0.610912	0.326013
E12.5	Zfp729a	0.0380506	0.0380506	3.356e-16	0.462409	0.307996	0.0068927	0.479749	0.280256
E12.5	Zfp775	0.112712	0.112712	1.52678e-54	0.520077	0.340051	0.0815542	0.537417	0.312311
E12.5	Zfp78	0.0679978	0.0679978	5.78272e-11	0.105349	0.0866663	0.0368399	0.122689	0.0589257
E12.5	Zfp973	0.0796427	0.0796427	7.32333e-27	0.100325	0.0740915	0.0484848	0.117665	0.046351
E12.5	Znhit6	0.114739	0.114739	3.06853e-60	1.24183	0.427671	0.0835807	1.25917	0.39993
E12.5	1110012L19Rik	0.150886	0.150886	3.1172e-79	0.818448	0.405484	0.119728	0.835788	0.377743
E12.5	1500011K16Rik	0.200687	0.200687	7.55491e-147	1.15158	0.445811	0.16953	1.16892	0.41807
E12.5	1700095J03Rik	0.194879	0.194879	7.98752e-185	0.056677	0.0430726	0.163721	0.0740171	0.015332
E12.5	1700123O20Rik	0.32259	0.32259	3.31035e-144	1.56453	0.413068	0.291432	1.58187	0.385328
E12.5	1810041L15Rik	0.445845	0.445845	0	0.399485	0.346929	0.414687	0.416825	0.319188
E12.5	2210016F16Rik	0.10528	0.10528	1.11754e-38	1.13448	0.42206	0.0741225	1.15182	0.394319
E12.5	2210408I21Rik	0.323436	0.323436	5.71249e-247	1.31114	0.524132	0.292279	1.32848	0.496392
E12.5	2900079G21Rik	0.359688	0.359688	1.04447e-122	0.107705	0.0954329	0.32853	0.125045	0.0676923
E12.5	3110040N11Rik	0.0678584	0.0678584	5.90634e-21	0.802987	0.377538	0.0367005	0.820327	0.349797
E12.5	4930430F08Rik	0.0767028	0.0767028	9.50079e-22	0.388393	0.253897	0.0455449	0.405734	0.226156
E12.5	4930592A05Rik	0.0178441	0.0178441	6.66484e-05	0.0431001	0.0321542	-0.0133138	0.0604402	0.00441367
E12.5	4931428L18Rik	0.212649	0.212649	1.029e-57	0.703121	0.304737	0.181491	0.720461	0.276997
E12.5	6330418K02Rik	0.0637408	0.0637408	9.71979e-46	0.403664	0.258883	0.0325829	0.421004	0.231143
E12.5	A330033J07Rik	0.550776	0.550776	0	0.41138	0.361216	0.519618	0.42872	0.333475
E12.5	AC134453.1	0.0589443	0.0589443	3.86647e-05	0.0424129	0.0278396	0.0277864	0.059753	9.90405e-05
E12.5	AK157302	0.264186	0.264186	1.77927e-179	0.896142	0.34806	0.233028	0.913482	0.32032
E12.5	Abca1	0.476734	0.476734	2.43416e-285	1.48397	0.537763	0.445576	1.50131	0.510022
E12.5	Abhd16a	0.0398295	0.0398295	0.000356394	0.981281	0.413873	0.00867162	0.998621	0.386133
E12.5	Abl1	0.534037	0.534037	0	2.39134	0.311592	0.50288	2.40868	0.283851
E12.5	Abraxas2	0.0617768	0.0617768	4.65634e-15	1.04194	0.407587	0.0306189	1.05928	0.379847
E12.5	Acsf3	0.0268956	0	0.120341	0.568311	0.299757	-0.0311579	0.585651	0.272017
E12.5	Adal	0.0913643	0.0913643	4.03906e-64	0.587688	0.34888	0.0602064	0.605028	0.32114
E12.5	Adat1	0.0755217	0.0755217	6.21137e-32	0.580385	0.343519	0.0443638	0.597725	0.315778
E12.5	Aebp2	0.278078	0.278078	4.02449e-152	1.77929	0.370796	0.24692	1.79663	0.343056
E12.5	Agpat3	0.0392871	0.0392871	2.4381e-09	1.12274	0.406222	0.00812918	1.14008	0.378482
E12.5	Aifm1	0.0987368	0.0987368	1.11762e-34	1.22343	0.410536	0.0675789	1.24077	0.382795
E12.5	Akr1e1	0.132731	0.132731	4.11451e-118	1.19717	0.438918	0.101573	1.21451	0.411177
E12.5	Akt2	0.168149	0.168149	2.17526e-100	1.46927	0.370244	0.136991	1.48661	0.342503
E12.5	Amdhd2	0.0624208	0.0624208	6.94383e-06	0.919892	0.405188	0.0312629	0.937232	0.377447
E12.5	Ankrd13d	0.0685753	0.0685753	7.4111e-46	0.365025	0.247822	0.0374174	0.382365	0.220081
E12.5	Ankrd52	0.129168	0.129168	6.64002e-64	0.817753	0.38202	0.0980097	0.835093	0.354279
E12.5	Ap5m1	0.0776174	0.0776174	8.23649e-16	0.705	0.380857	0.0464595	0.72234	0.353116
E12.5	Apobec3	0.279017	0.279017	3.54991e-163	0.386741	0.293762	0.247859	0.404082	0.266021
E12.5	Apoo	0.213414	0.213414	6.38316e-162	0.797815	0.374279	0.182256	0.815155	0.346539
E12.5	Apool	0.192778	0.192778	2.81538e-75	1.28533	0.442607	0.16162	1.30267	0.414866
E12.5	Arfip2	0.101414	0.101414	1.50009e-67	1.32363	0.386925	0.0702561	1.34097	0.359184
E12.5	Armc6	0.112647	0.112647	1.43119e-80	0.68307	0.388198	0.0814887	0.70041	0.360457
E12.5	Arpin	0.145165	0.145165	4.59255e-63	0.735109	0.400108	0.114007	0.752449	0.372367
E12.5	Arpp21	0.681614	0.681614	0	0.539175	0.654102	0.650456	0.556515	0.626362
E12.5	Ascl4	0.0384802	0.0384802	4.4931e-06	0.0693454	0.0485931	0.00732231	0.0866854	0.0208526
E12.5	Asxl3	0.742058	0.742058	0	2.21958	0.647298	0.7109	2.23692	0.619557
E12.5	Atad3a	0.128779	0.128779	6.95206e-38	1.76307	0.355811	0.0976215	1.78041	0.328071
E12.5	Atp1b1	0.820288	0.820288	0	0.572586	0.524689	0.78913	0.589926	0.496948
E12.5	B230217O12Rik	0.0379844	0.0379844	0.00143058	0.0973727	0.0797285	0.00682655	0.114713	0.0519879
E12.5	B3galt6	0.0620078	0.0620078	4.54533e-33	0.71516	0.375778	0.0308499	0.7325	0.348037
E12.5	Bcl2l13	0.159715	0.159715	1.11826e-93	1.69302	0.366083	0.128557	1.71036	0.338343
E12.5	Bicd2	0.44818	0.44818	1.79587e-264	1.38653	0.529488	0.417023	1.40387	0.501747
E12.5	Bmf	0.446411	0.446411	0	1.15898	0.595277	0.415253	1.17632	0.567536
E12.5	Btg2	0.630223	0.630223	0	1.30661	0.880963	0.599065	1.32395	0.853222
E12.5	Bud23	0.220856	0.220856	5.93575e-72	1.656	0.38612	0.189698	1.67334	0.358379
E12.5	C79798	0.103549	0.103549	1.23121e-13	0.058957	0.0427412	0.0723912	0.0762971	0.0150007
E12.5	Cacnb2	0.620952	0.620952	0	1.35377	0.714282	0.589794	1.37111	0.686541
E12.5	Cactin	0.113194	0.113194	2.86597e-25	1.2685	0.405974	0.0820365	1.28584	0.378234
E12.5	Casp8ap2	0.304682	0.304682	1.82114e-229	1.54633	0.480637	0.273525	1.56367	0.452896
E12.5	Cbx7	0.0352585	0.0352585	1.28291e-10	0.166426	0.122146	0.00410059	0.183766	0.0944057
E12.5	Cc2d1b	0.107625	0.107625	2.28588e-64	0.904233	0.434098	0.0764673	0.921573	0.406357
E12.5	Ccdc149	0.12315	0.12315	1.45618e-25	0.18322	0.149607	0.0919925	0.20056	0.121866
E12.5	Ccdc191	0.152782	0.152782	2.05558e-46	0.454848	0.312085	0.121624	0.472188	0.284345
E12.5	Ccnd1	0.752499	0.752499	0	1.85116	0.791977	0.721341	1.8685	0.764236
E12.5	Cebpzos	0.181456	0.181456	6.59947e-191	1.34582	0.424861	0.150299	1.36316	0.39712
E12.5	Cenpk	0.302891	0.302891	1.47947e-194	1.19631	0.507504	0.271733	1.21365	0.479764
E12.5	Cenps	0.193339	0.193339	2.45024e-105	1.02454	0.43234	0.162181	1.04188	0.4046
E12.5	Cep104	0.0514438	0.0514438	5.26079e-13	0.820117	0.391463	0.0202859	0.837458	0.363723
E12.5	Cep83	0.165655	0.165655	1.68453e-80	1.26698	0.455956	0.134497	1.28432	0.428215
E12.5	Chmp7	0.145038	0.145038	9.97413e-98	1.47331	0.390077	0.11388	1.49065	0.362336
E12.5	Chn1os3	0.10264	0.10264	2.9832e-36	0.123403	0.0911484	0.0714821	0.140743	0.0634079
E12.5	Chst15	0.231452	0.231452	8.70734e-132	0.837132	0.473457	0.200295	0.854472	0.445717
E12.5	Cldn7	0.532643	0.532643	1.65124e-291	0.167518	0.195238	0.501485	0.184858	0.167497
E12.5	Cog6	0.032713	0.032713	0.00143225	1.10574	0.415317	0.00155506	1.12308	0.387576
E12.5	Col23a1	0.713328	0.713328	0	1.16364	0.874916	0.682171	1.18098	0.847175
E12.5	Comtd1	0.0914374	0.0914374	1.09801e-23	0.499472	0.317888	0.0602795	0.516813	0.290147
E12.5	Coq2	0.114523	0.114523	1.09466e-28	1.33414	0.440015	0.0833648	1.35148	0.412275
E12.5	Cpd	0.209633	0.209633	1.48869e-181	1.27245	0.457237	0.178475	1.28979	0.429496
E12.5	Cpox	0.974208	0.974208	0	0.887886	0.803502	0.943051	0.905226	0.775761
E12.5	Cpped1	0.120149	0.120149	3.27127e-46	0.972601	0.433958	0.0889912	0.989942	0.406218
E12.5	Cpsf4	0.110527	0.110527	1.3893e-30	1.2854	0.426721	0.0793694	1.30274	0.39898
E12.5	Csmd1	0.538808	0.538808	0	0.631853	0.593026	0.50765	0.649193	0.565285
E12.5	Cutc	0.0483618	0.0483618	3.60385e-15	0.374164	0.249208	0.0172039	0.391504	0.221468
E12.5	Cyb561	0.278901	0.278901	8.32184e-67	0.247416	0.22682	0.247743	0.264756	0.199079
E12.5	Cyb561d1	0.0576589	0.0576589	1.64285e-16	0.156039	0.122739	0.0265011	0.173379	0.0949987
E12.5	Cyb561d2	0.0785794	0.0785794	6.53229e-57	0.464998	0.305925	0.0474215	0.482338	0.278184
E12.5	Cyld	0.129957	0.129957	1.60408e-33	0.802316	0.436669	0.098799	0.819656	0.408929
E12.5	Dach2	0.502827	0.502827	1.10617e-282	0.558069	0.501573	0.471669	0.575409	0.473832
E12.5	Dbndd1	0.457832	0.457832	0	0.668814	0.519214	0.426674	0.686154	0.491473
E12.5	Dcaf4	0.0355095	0.0355095	1.8259e-10	0.759096	0.397016	0.00435164	0.776436	0.369275
E12.5	Dchs1	0.485113	0.485113	0	1.79869	0.421855	0.453955	1.81603	0.394115
E12.5	Ddx19b	0.115935	0.115935	1.95498e-83	0.65723	0.361964	0.0847766	0.674571	0.334223
E12.5	Ddx21	0.257097	0.257097	3.82557e-138	1.73538	0.394757	0.225939	1.75272	0.367016
E12.5	Defb19	0.793848	0.793848	0	0.0976812	0.119117	0.76269	0.115021	0.091376
E12.5	Dkk1	0.526663	0.526663	2.34147e-262	0.144446	0.155685	0.495505	0.161787	0.127945
E12.5	Dnajb5	0.223612	0.223612	1.09846e-236	0.522318	0.323999	0.192454	0.539658	0.296258
E12.5	Dok1	0.15729	0.15729	3.65662e-125	0.468138	0.325965	0.126132	0.485478	0.298224
E12.5	Dot1l	0.117527	0.117527	1.59113e-38	1.43031	0.394542	0.0863693	1.44765	0.366802
E12.5	Dqx1	0.292301	0.292301	1.0356e-145	0.337649	0.279533	0.261143	0.354989	0.251792
E12.5	Dusp14	0.293182	0.293182	2.0657e-119	0.293191	0.247401	0.262024	0.310531	0.219661
E12.5	Dusp18	0.186289	0.186289	9.77215e-189	0.683754	0.414065	0.155131	0.701094	0.386324
E12.5	Dynlrb2	0.779939	0.779939	0	0.0886308	0.119505	0.748781	0.105971	0.0917648
E12.5	Ebi3	0.179005	0.179005	3.40203e-152	0.141282	0.119718	0.147847	0.158622	0.0919775
E12.5	Efna4	0.415173	0.415173	0	1.2748	0.506823	0.384015	1.29214	0.479082
E12.5	Eif4e3	0.274814	0.274814	8.98979e-171	0.583498	0.367127	0.243656	0.600838	0.339386
E12.5	Elac1	0.119167	0.119167	1.65308e-63	0.432347	0.303089	0.0880093	0.449687	0.275348
E12.5	Elac2	0.0431739	0.0431739	8.51893e-05	1.01162	0.395385	0.012016	1.02896	0.367645
E12.5	Elf1	0.196341	0.196341	6.83677e-111	0.909905	0.464031	0.165183	0.927245	0.43629
E12.5	Elk4	0.263448	0.263448	1.74626e-215	1.54617	0.430268	0.23229	1.56351	0.402527
E12.5	Emb	0.308504	0.308504	2.66305e-113	1.10373	0.450062	0.277346	1.12107	0.422322
E12.5	Etaa1os	0.0267965	0.0267965	0.00168633	0.11933	0.0959537	-0.00436135	0.13667	0.0682132
E12.5	Etfa	0.292383	0.292383	6.8147e-152	1.8748	0.340428	0.261226	1.89214	0.312687
E12.5	Exosc3	0.355875	0.355875	6.37839e-172	1.32299	0.473396	0.324718	1.34033	0.445655
E12.5	Ezh1	0.0875992	0.0875992	1.84998e-37	0.676444	0.405877	0.0564413	0.693784	0.378137
E12.5	Fahd2a	0.0908288	0.0908288	2.41019e-58	0.753104	0.402754	0.0596709	0.770444	0.375014
E12.5	Fam161b	0.109343	0.109343	4.20579e-93	0.207026	0.170266	0.0781856	0.224366	0.142525
E12.5	Fam189b	0.100056	0.100056	1.07767e-36	0.743301	0.37828	0.0688978	0.760641	0.35054
E12.5	Fam212b	0.303089	0.303089	1.43154e-160	0.213199	0.198022	0.271931	0.23054	0.170282
E12.5	Fam229b	0.158464	0.158464	3.03576e-147	0.472619	0.302447	0.127306	0.489959	0.274707
E12.5	Fam234a	0.190119	0.190119	1.59054e-55	0.972766	0.452534	0.158961	0.990106	0.424793
E12.5	Fbxo25	0.121687	0.121687	2.63518e-76	0.817749	0.421769	0.0905289	0.83509	0.394028
E12.5	Fdx1	0.107499	0.107499	9.53189e-19	1.22557	0.444133	0.0763406	1.24291	0.416392
E12.5	Flnb	0.795954	0.795954	0	1.92863	0.718698	0.764796	1.94597	0.690957
E12.5	Foxred1	0.0428484	0.0428484	0.0110831	0.673528	0.360819	0.0116905	0.690868	0.333079
E12.5	Fuca2	0.0854945	0.0854945	8.56575e-42	0.5346	0.349757	0.0543366	0.55194	0.322016
E12.5	Gabrg2	0.686417	0.686417	0	0.33882	0.399749	0.655259	0.35616	0.372008
E12.5	Gak	0.0446654	0.0446654	6.70122e-13	1.44855	0.382189	0.0135075	1.46589	0.354448
E12.5	Galnt9	0.500155	0.500155	0	0.128288	0.135088	0.468997	0.145628	0.107347
E12.5	Gdap1l1	0.797401	0.797401	0	0.682259	0.704797	0.766243	0.699599	0.677056
E12.5	Gdap2	0.110865	0.110865	1.65871e-35	0.695878	0.413218	0.0797068	0.713218	0.385477
E12.5	Gfm2	0.0685275	0.0685275	9.49989e-12	1.3879	0.381289	0.0373696	1.40524	0.353549
E12.5	Ggcx	0.108991	0.108991	4.60818e-97	0.650638	0.376875	0.0778332	0.667978	0.349135
E12.5	Gigyf1	0.102637	0.102637	2.07196e-44	1.00353	0.407369	0.0714788	1.02087	0.379628
E12.5	Gigyf2	0.250774	0.250774	1.35638e-131	1.88712	0.344104	0.219616	1.90446	0.316363
E12.5	Gins1	0.242043	0.242043	6.95087e-119	1.2606	0.462736	0.210885	1.27794	0.434995
E12.5	Gm10269	0.0561804	0.0561804	4.9712e-30	0.419125	0.210139	0.0250225	0.436465	0.182399
E12.5	Gm10501	0.130079	0.130079	4.92272e-16	0.19547	0.157145	0.0989208	0.21281	0.129404
E12.5	Gm10762	0.0620514	0.0620514	3.10736e-31	0.442637	0.263211	0.0308935	0.459977	0.235471
E12.5	Gm13936	0.0483314	0.0483314	1.52752e-09	0.0584337	0.0455344	0.0171735	0.0757738	0.0177938
E12.5	Gm14168	0.00634571	0.00634571	0.0129632	0.0450616	0.0331084	-0.0248122	0.0624017	0.00536784
E12.5	Gm14325	0.109801	0.109801	2.18773e-85	0.986921	0.418604	0.0786426	1.00426	0.390863
E12.5	Gm15853	0.0266852	0.0266852	2.52774e-06	0.0962278	0.0721775	-0.00447269	0.113568	0.044437
E12.5	Gm15943	0.1582	0.1582	2.78013e-50	0.0841795	0.0691061	0.127043	0.10152	0.0413655
E12.5	Gm16271	0.33158	0.33158	2.38193e-21	0.00036224	0.00025102	0.300423	0.0177023	-0.0274895
E12.5	Gm16845	0.0343191	0.0343191	2.03069e-10	0.363582	0.229477	0.00316122	0.380922	0.201736
E12.5	Gm17201	0.0421931	0.0421931	5.97356e-13	0.12325	0.0901421	0.0110352	0.14059	0.0624016
E12.5	Gm26804	0.220138	0.220138	5.14469e-120	0.797596	0.358073	0.188981	0.814936	0.330332
E12.5	Gm26846	0.149416	0.149416	1.08586e-55	0.00999239	0.00731214	0.118259	0.0273325	-0.0204284
E12.5	Gm27197	0.355217	0.355217	8.95117e-186	0.0135876	0.0108842	0.32406	0.0309276	-0.0168563
E12.5	Gm28154	0.110641	0.110641	1.57182e-49	0.0399734	0.0312687	0.0794835	0.0573135	0.00352814
E12.5	Gm28175	0.445186	0.445186	9.61199e-248	0.130643	0.132738	0.414028	0.147983	0.104997
E12.5	Gm34237	0.650595	0.650595	0	0.325494	0.239584	0.619437	0.342834	0.211843
E12.5	Gm35333	0.0246139	0	0.132404	0.00380353	0.00262262	-0.0311579	0.0211436	-0.0251179
E12.5	Gm36146	0	0	0.692293	0.00018112	0.000125543	-0.0311579	0.0175212	-0.027615
E12.5	Gm36198	0.078026	0.078026	3.20017e-20	0.150239	0.101034	0.0468681	0.167579	0.0732931
E12.5	Gm38431	0.0882942	0.0882942	2.8085e-33	1.02536	0.367647	0.0571363	1.0427	0.339907
E12.5	Gm39363	0.0354745	0.0354745	1.00355e-13	0.120758	0.083277	0.00431665	0.138098	0.0555364
E12.5	Gm40437	0.0689845	0.0689845	9.8032e-13	0.0708017	0.0489683	0.0378267	0.0881418	0.0212277
E12.5	Gm43352	0.392303	0.392303	6.73395e-166	0.138404	0.117032	0.361145	0.155744	0.0892916
E12.5	Gm43951	0.0397216	0.0397216	0.0225502	0.00911757	0.00670402	0.00856368	0.0264577	-0.0210365
E12.5	Gm45785	0.0523948	0.0523948	5.44909e-13	0.551752	0.321468	0.0212369	0.569092	0.293727
E12.5	Gm47350	0.136992	0.136992	2.3912e-12	0.696521	0.365426	0.105834	0.713861	0.337686
E12.5	Gm48749	0.432151	0.432151	1.23999e-137	0.214451	0.235912	0.400993	0.231791	0.208171
E12.5	Gm48956	0.262622	0.262622	3.08281e-234	0.136919	0.126332	0.231464	0.154259	0.0985917
E12.5	Gm49085	0.0347249	0.0347249	9.52969e-05	0.0343685	0.0232476	0.00356702	0.0517085	-0.00449301
E12.5	Gm49325	0.0720918	0.0720918	1.50969e-17	0.26461	0.190792	0.0409339	0.28195	0.163052
E12.5	Gm5617	0.112626	0.112626	6.25963e-53	0.829392	0.40547	0.081468	0.846732	0.377729
E12.5	Gnl1	0.135835	0.135835	3.73298e-35	1.5382	0.348021	0.104677	1.55554	0.32028
E12.5	Gpr137b	0.126205	0.126205	7.27608e-110	0.454904	0.28883	0.0950474	0.472245	0.261089
E12.5	Gpr180	0.118224	0.118224	1.80843e-81	1.08509	0.446533	0.0870657	1.10243	0.418793
E12.5	Grk5	0.282748	0.282748	8.73432e-158	0.885681	0.489767	0.25159	0.903021	0.462026
E12.5	Grpel2	0.135885	0.135885	5.66651e-80	0.984567	0.416285	0.104727	1.00191	0.388544
E12.5	Gtf2f2	0.136257	0.136257	3.3237e-59	1.59173	0.376216	0.105099	1.60907	0.348476
E12.5	Gtf2h1	0.128281	0.128281	1.91595e-33	1.40029	0.38393	0.0971229	1.41763	0.35619
E12.5	Gtf3c1	0.188065	0.188065	9.69029e-93	1.92186	0.335318	0.156907	1.9392	0.307578
E12.5	Haghl	0.112836	0.112836	4.22162e-106	0.425282	0.248979	0.0816786	0.442622	0.221239
E12.5	Harbi1	0.0536405	0.0536405	1.59098e-13	0.49825	0.311077	0.0224826	0.51559	0.283337
E12.5	Hars	0.148897	0.148897	4.52302e-41	1.93804	0.288493	0.117739	1.95538	0.260753
E12.5	Haus3	0.163447	0.163447	1.53786e-97	0.869689	0.427729	0.13229	0.887029	0.399989
E12.5	Hdhd2	0.157413	0.157413	9.7243e-106	1.31536	0.426121	0.126255	1.3327	0.39838
E12.5	Hemk1	0.0574053	0.0574053	4.43582e-13	0.354608	0.246037	0.0262474	0.371948	0.218297
E12.5	Hexim2	0.0130871	0.0130871	0.0219923	0.375353	0.25261	-0.0180708	0.392694	0.224869
E12.5	Hibadh	0.252262	0.252262	5.00696e-60	1.56893	0.438095	0.221105	1.58627	0.410355
E12.5	Hint3	0.0675806	0.0675806	4.83066e-08	0.591177	0.350307	0.0364227	0.608518	0.322567
E12.5	Hoxb3os	0.7683	0.7683	0	0.695134	0.640407	0.737142	0.712474	0.612667
E12.5	Hs6st1	0.313357	0.313357	4.79359e-165	1.25593	0.492015	0.282199	1.27327	0.464275
E12.5	Hsf3	0.0361039	0.0361039	1.27463e-07	0.118297	0.0768362	0.00494597	0.135637	0.0490957
E12.5	Hyou1	0.0772516	0.0772516	1.25227e-43	0.810239	0.384666	0.0460937	0.827579	0.356925
E12.5	Idh3a	0.27727	0.27727	1.38941e-163	1.43689	0.43521	0.246112	1.45423	0.407469
E12.5	Ift27	0.289199	0.289199	0	1.71075	0.438598	0.258042	1.72809	0.410858
E12.5	Igsf21	0.4474	0.4474	0	0.368011	0.336764	0.416242	0.385351	0.309023
E12.5	Igsf9b	0.297783	0.297783	1.41283e-143	0.472303	0.354194	0.266625	0.489644	0.326453
E12.5	Ints12	0.0658989	0.0658989	6.27174e-42	0.710865	0.365526	0.034741	0.728205	0.337785
E12.5	Ints8	0.164198	0.164198	2.48899e-105	1.32809	0.427645	0.13304	1.34543	0.399905
E12.5	Isca1	0.303701	0.303701	1.40414e-219	1.4031	0.403244	0.272543	1.42044	0.375503
E12.5	Jam3	0.471228	0.471228	0	1.61063	0.517009	0.44007	1.62797	0.489268
E12.5	Jazf1	0.324484	0.324484	7.39603e-121	0.666375	0.521046	0.293326	0.683715	0.493306
E12.5	Jph2	0.492394	0.492394	0	0.40089	0.40011	0.461236	0.41823	0.372369
E12.5	Kcng2	0.543905	0.543905	0	0.114506	0.119726	0.512747	0.131846	0.0919856
E12.5	Kctd21	0.0483581	0.0483581	9.84931e-08	0.225132	0.176797	0.0172002	0.242472	0.149057
E12.5	Kdm6a	0.158216	0.158216	2.24583e-79	1.21117	0.472335	0.127058	1.22851	0.444594
E12.5	Kif13b	0.157885	0.157885	5.26992e-92	1.8139	0.267662	0.126727	1.83124	0.239921
E12.5	Kifc2	0.109701	0.109701	6.19911e-22	0.145647	0.114618	0.0785434	0.162987	0.0868773
E12.5	Klhl15	0.0668264	0.0668264	1.02924e-25	0.583182	0.342143	0.0356685	0.600522	0.314402
E12.5	Kremen1	0.25674	0.25674	7.46611e-177	0.706016	0.427072	0.225582	0.723356	0.399332
E12.5	Ldah	0.0912373	0.0912373	1.32986e-19	1.39888	0.390625	0.0600794	1.41622	0.362884
E12.5	Lonp2	0.0910325	0.0910325	1.44819e-62	1.51551	0.383488	0.0598747	1.53285	0.355748
E12.5	Lpar6	0.119291	0.119291	2.25129e-60	0.622511	0.346836	0.0881336	0.639851	0.319095
E12.5	Lrig2	0.184445	0.184445	2.50921e-110	1.16484	0.442195	0.153287	1.18218	0.414454
E12.5	Lrrn2	0.226804	0.226804	1.66674e-161	0.443458	0.31778	0.195646	0.460798	0.29004
E12.5	Lst1	0.201333	0.201333	6.91142e-47	0.41862	0.333386	0.170175	0.43596	0.305646
E12.5	Lzic	0.0940286	0.0940286	1.29378e-59	1.26347	0.444122	0.0628707	1.28081	0.416381
E12.5	Mamdc2	0.461205	0.461205	0	0.278926	0.296645	0.430047	0.296266	0.268904
E12.5	Map2k6	0.424025	0.424025	0	1.53496	0.506474	0.392867	1.5523	0.478733
E12.5	Map3k10	0.0680075	0.0680075	6.85666e-27	1.03874	0.413826	0.0368496	1.05608	0.386085
E12.5	Map3k12	0.0780785	0.0780785	4.9306e-26	0.787918	0.337008	0.0469206	0.805258	0.309267
E12.5	Map9	0.178163	0.178163	4.24742e-117	0.588692	0.386815	0.147005	0.606032	0.359074
E12.5	Mark2	0.190348	0.190348	4.73817e-105	1.39692	0.422008	0.15919	1.41426	0.394268
E12.5	Melk	0.323288	0.323288	6.37364e-201	1.13829	0.516976	0.29213	1.15563	0.489236
E12.5	Metap1	0.0774814	0.0774814	7.73025e-15	1.13208	0.394839	0.0463235	1.14942	0.367099
E12.5	Mettl14	0.132153	0.132153	2.79426e-80	1.25384	0.441018	0.100995	1.27118	0.413277
E12.5	Mfng	0.74933	0.74933	0	0.995418	0.823544	0.718172	1.01276	0.795804
E12.5	Mgat1	0.0431529	0.0431529	1.55281e-23	1.29818	0.421875	0.011995	1.31552	0.394135
E12.5	Mgme1	0.116133	0.116133	1.45475e-40	0.684222	0.390865	0.0849752	0.701562	0.363125
E12.5	Mkks	0.138118	0.138118	4.14028e-19	1.40261	0.400496	0.10696	1.41995	0.372756
E12.5	Mon1b	0.0682506	0.0682506	2.01451e-23	0.5197	0.301016	0.0370927	0.53704	0.273275
E12.5	Morn4	0.408128	0.408128	0	1.01318	0.537324	0.376971	1.03052	0.509583
E12.5	Mras	0.210786	0.210786	2.69599e-145	0.951299	0.476258	0.179628	0.968639	0.448518
E12.5	Mri1	0.0457715	0.0457715	4.03164e-20	1.00113	0.416578	0.0146136	1.01847	0.388837
E12.5	Mst1	0.296757	0.296757	1.18846e-225	0.0259789	0.0191198	0.265599	0.043319	-0.00862073
E12.5	Mterf3	0.124585	0.124585	3.84044e-77	0.91078	0.383505	0.0934267	0.92812	0.355765
E12.5	Mtfr1l	0.218173	0.218173	3.1566e-80	1.77269	0.362471	0.187015	1.79003	0.334731
E12.5	Mtg1	0.0577856	0.0577856	1.80494e-20	0.661636	0.364592	0.0266277	0.678976	0.336852
E12.5	Mthfsd	0.0302424	0.0302424	2.80934e-08	0.970302	0.407366	-0.00091547	0.987642	0.379625
E12.5	Mxd1	0.210187	0.210187	6.20346e-95	0.67507	0.402043	0.179029	0.69241	0.374302
E12.5	Myl3	0.982376	0.982376	0	0.977783	0.9381	0.951218	0.995123	0.910359
E12.5	Mypop	0.0589707	0.0589707	2.54566e-22	0.476936	0.30109	0.0278128	0.494276	0.273349
E12.5	Nans	0.227734	0.227734	1.2007e-102	1.82458	0.338805	0.196576	1.84192	0.311065
E12.5	Napb	0.417844	0.417844	0	0.529219	0.409438	0.386686	0.54656	0.381697
E12.5	Nat14	0.315653	0.315653	0	0.356863	0.267385	0.284495	0.374203	0.239645
E12.5	Ncapd3	0.190979	0.190979	8.76045e-121	1.23095	0.459215	0.159821	1.24829	0.431474
E12.5	Nck1	0.12659	0.12659	3.56176e-56	1.29928	0.412506	0.0954321	1.31662	0.384765
E12.5	Ndrg2	0.375231	0.375231	9.66307e-222	0.702326	0.50062	0.344073	0.719666	0.472879
E12.5	Ndst2	0.0652803	0.0652803	2.64726e-41	0.804774	0.404712	0.0341224	0.822114	0.376971
E12.5	Ndufaf7	0.084369	0.084369	5.6886e-18	0.849442	0.38678	0.0532111	0.866782	0.359039
E12.5	Nectin3	0.385431	0.385431	2.403e-306	1.63514	0.530802	0.354273	1.65248	0.503062
E12.5	Nek3	0.0320108	0.0320108	3.69817e-19	0.475096	0.304555	0.000852877	0.492436	0.276815
E12.5	Neurl2	0.0632745	0.0632745	4.27238e-33	0.214588	0.175762	0.0321166	0.231928	0.148021
E12.5	Nkain1	0.32181	0.32181	0	0.830936	0.45393	0.290652	0.848276	0.426189
E12.5	Nmrk1	0.114355	0.114355	1.07225e-24	0.229739	0.18846	0.0831976	0.247079	0.160719
E12.5	Nop58	0.355129	0.355129	2.90682e-216	2.51862	0.262977	0.323972	2.53596	0.235236
E12.5	Npepl1	0.261153	0.261153	8.9165e-183	1.27791	0.481683	0.229995	1.29525	0.453942
E12.5	Nptx2	0.405904	0.405904	4.36087e-66	0.0848978	0.0745378	0.374746	0.102238	0.0467973
E12.5	Nr4a3	0.247072	0.247072	2.92646e-70	0.212281	0.180292	0.215914	0.229621	0.152552
E12.5	Nup214	0.148893	0.148893	8.93099e-98	1.35764	0.412342	0.117735	1.37498	0.384601
E12.5	Nupr1l	0.091261	0.091261	1.14058e-79	0.134912	0.111735	0.0601031	0.152252	0.0839942
E12.5	Osgepl1	0.126298	0.126298	3.75681e-91	0.547459	0.335172	0.0951402	0.564799	0.307431
E12.5	Pard6b	0.193629	0.193629	2.10735e-86	0.35367	0.260703	0.162471	0.37101	0.232962
E12.5	Parp14	0.108905	0.108905	2.19324e-15	0.188686	0.139279	0.0777466	0.206026	0.111538
E12.5	Pcbd2	0.125365	0.125365	2.19366e-79	1.36308	0.416478	0.0942067	1.38042	0.388738
E12.5	Pex14	0.0780461	0.0780461	1.22222e-22	1.11566	0.434724	0.0468882	1.133	0.406984
E12.5	Pex3	0.106752	0.106752	1.44195e-24	0.847864	0.418429	0.0755939	0.865204	0.390688
E12.5	Pgap3	0.0656254	0.0656254	0.0380449	0.31882	0.22333	0.0344675	0.33616	0.195589
E12.5	Pgs1	0.0344665	0.0344665	6.09641e-21	1.18325	0.395753	0.0033086	1.20059	0.368012
E12.5	Phf7	0.035113	0.035113	0.000229739	0.385878	0.254936	0.00395508	0.403218	0.227195
E12.5	Phkg2	0.0590911	0.0590911	7.6605e-45	0.868644	0.413086	0.0279332	0.885985	0.385346
E12.5	Phrf1	0.146108	0.146108	5.23068e-61	1.70655	0.349483	0.11495	1.72389	0.321742
E12.5	Pianp	0.310994	0.310994	7.31141e-113	0.126317	0.107449	0.279836	0.143657	0.0797085
E12.5	Pias3	0.170851	0.170851	3.00695e-104	0.976244	0.42196	0.139693	0.993584	0.394219
E12.5	Plagl1	0.85063	0.85063	0	2.37288	0.884006	0.819472	2.39022	0.856265
E12.5	Plcd4	0.0422842	0.0422842	1.41401e-06	0.562371	0.329735	0.0111263	0.579712	0.301994
E12.5	Plekhb2	0.222418	0.222418	4.91797e-231	0.654436	0.393754	0.191261	0.671776	0.366013
E12.5	Plet1	0.154222	0.154222	1.15782e-17	0.00839309	0.00646556	0.123065	0.0257332	-0.021275
E12.5	Plet1os	0.0707115	0.0707115	1.1684e-38	0.0412717	0.0299747	0.0395536	0.0586118	0.00223418
E12.5	Plppr1	0.531081	0.531081	9.05518e-271	0.60969	0.544711	0.499923	0.62703	0.516971
E12.5	Pold4	0.0762424	0.0762424	2.8507e-19	0.616664	0.363372	0.0450845	0.634004	0.335631
E12.5	Polr2d	0.375961	0.375961	5.24125e-275	2.03	0.347618	0.344804	2.04734	0.319877
E12.5	Ppif	0.15076	0.15076	2.31093e-75	0.898286	0.419394	0.119602	0.915626	0.391653
E12.5	Ppil3	0.115598	0.115598	2.38123e-36	1.22186	0.43207	0.0844405	1.2392	0.404329
E12.5	Ppm1d	0.0945399	0.0945399	2.50282e-19	0.98739	0.432057	0.063382	1.00473	0.404317
E12.5	Ppox	0.283798	0.283798	2.76292e-163	0.821945	0.424315	0.25264	0.839285	0.396574
E12.5	Ppp1r17	0.727581	0.727581	0	0.510422	0.618513	0.696423	0.527763	0.590773
E12.5	Ppp2r5b	0.277266	0.277266	6.03553e-257	0.891368	0.46905	0.246108	0.908708	0.44131
E12.5	Prepl	0.108655	0.108655	2.01103e-83	0.752557	0.400421	0.0774969	0.769897	0.372681
E12.5	Primpol	0.0880062	0.0880062	8.86149e-33	0.642787	0.364001	0.0568483	0.660127	0.33626
E12.5	Prox1os	0.205008	0.205008	8.19976e-91	0.111861	0.0975297	0.17385	0.129201	0.0697891
E12.5	Psmd9	0.090124	0.090124	5.55456e-16	1.52576	0.362187	0.0589661	1.5431	0.334447
E12.5	Ptprm	0.578477	0.578477	0	1.49719	0.863608	0.547319	1.51453	0.835867
E12.5	Ptrh2	0.171751	0.171751	5.5539e-57	1.84782	0.321745	0.140593	1.86516	0.294004
E12.5	Pusl1	0.0621981	0.0621981	2.71325e-34	0.567488	0.315865	0.0310402	0.584828	0.288124
E12.5	Pxdc1	0.35135	0.35135	1.18371e-116	0.476695	0.353274	0.320192	0.494035	0.325533
E12.5	Rab2b	0.210651	0.210651	1.17331e-192	0.962288	0.480883	0.179493	0.979628	0.453142
E12.5	Rap1gap	0.144722	0.144722	5.19264e-45	0.53505	0.327219	0.113564	0.55239	0.299478
E12.5	Rapgef1	0.160018	0.160018	2.199e-94	1.96753	0.298901	0.12886	1.98487	0.271161
E12.5	Rbm24	0.635393	0.635393	0	0.648591	0.583222	0.604235	0.665931	0.555481
E12.5	Rbm4	0.0818543	0.0818543	2.46252e-66	0.441202	0.277455	0.0506964	0.458542	0.249714
E12.5	Rgs5	0.647245	0.647245	0	0.617612	0.569949	0.616087	0.634952	0.542208
E12.5	Rhot1	0.0660023	0.0660023	2.66099e-26	1.67177	0.348362	0.0348444	1.68911	0.320622
E12.5	Rimbp2	0.464191	0.464191	1.08495e-281	0.275703	0.26136	0.433033	0.293043	0.23362
E12.5	Ripor2	0.383056	0.383056	1.15115e-246	0.576688	0.449217	0.351898	0.594028	0.421476
E12.5	Rmdn1	0.0891597	0.0891597	6.82378e-20	0.826782	0.416744	0.0580019	0.844122	0.389003
E12.5	Rnf123	0.111891	0.111891	5.16507e-38	0.370072	0.263473	0.080733	0.387412	0.235732
E12.5	Rnps1	0.388144	0.388144	9.45467e-190	1.69675	0.360196	0.356986	1.71409	0.332456
E12.5	Rps6ka5	0.260943	0.260943	1.76224e-183	0.897828	0.514998	0.229785	0.915168	0.487257
E12.5	Rps6ka6	0.293545	0.293545	3.76998e-161	1.30807	0.484351	0.262387	1.32541	0.45661
E12.5	Rrp8	0.0886856	0.0886856	3.0881e-12	0.886009	0.379837	0.0575277	0.903349	0.352097
E12.5	Rrp9	0.110181	0.110181	7.79406e-49	0.973216	0.433241	0.0790226	0.990556	0.405501
E12.5	Rwdd2b	0.0552853	0.0552853	0.000170834	0.379581	0.263026	0.0241274	0.396921	0.235285
E12.5	S100pbp	0.243854	0.243854	8.26125e-163	1.35653	0.418532	0.212696	1.37387	0.390791
E12.5	Sall2	0.324538	0.324538	0	1.60759	0.442628	0.29338	1.62493	0.414888
E12.5	Samhd1	0.164629	0.164629	2.35581e-108	1.19481	0.433481	0.133471	1.21215	0.40574
E12.5	Selenoi	0.0861973	0.0861973	1.75587e-30	0.899484	0.407329	0.0550394	0.916824	0.379588
E12.5	Sema3a	0.742063	0.742063	0	1.68528	1.32245	0.710905	1.70262	1.2947
E12.5	Sema6b	0.157216	0.157216	2.89329e-63	0.161968	0.129553	0.126058	0.179308	0.101812
E12.5	Senp2	0.112895	0.112895	7.75926e-25	1.52001	0.363498	0.081737	1.53735	0.335757
E12.5	2025-09-11	0.638889	0.638889	0	2.95217	0.281347	0.607731	2.96951	0.253606
E12.5	Sertad2	0.208422	0.208422	8.19858e-130	1.30659	0.47441	0.177265	1.32393	0.44667
E12.5	Sh2b2	0.214524	0.214524	8.58645e-116	0.628684	0.395221	0.183366	0.646024	0.36748
E12.5	Sh3bp5l	0.112192	0.112192	4.09158e-32	0.884582	0.4072	0.0810341	0.901922	0.379459
E12.5	Sh3glb2	0.136613	0.136613	3.50387e-31	1.34062	0.387674	0.105455	1.35796	0.359933
E12.5	Shc4	0.325431	0.325431	2.14456e-244	1.26133	0.431346	0.294273	1.27867	0.403606
E12.5	Shisa2	0.673336	0.673336	0	0.992786	0.747221	0.642178	1.01013	0.719481
E12.5	Shisa4	0.242571	0.242571	1.23032e-250	0.965892	0.473609	0.211414	0.983232	0.445869
E12.5	Sipa1l1	0.517287	0.517287	0	1.84344	0.568667	0.48613	1.86078	0.540926
E12.5	Skp2	0.530247	0.530247	0	1.83863	0.469671	0.499089	1.85597	0.44193
E12.5	Slc10a4	0.628841	0.628841	0	0.133758	0.160845	0.597683	0.151098	0.133104
E12.5	Slc1a6	0.08543	0.08543	4.04786e-12	0.131946	0.103381	0.0542721	0.149286	0.07564
E12.5	Slc22a5	0.0924128	0.0924128	4.47534e-21	0.35181	0.247466	0.061255	0.36915	0.219726
E12.5	Slc25a16	0.0378194	0.0378194	0.000442476	0.484735	0.285442	0.00666154	0.502075	0.257702
E12.5	Slc25a22	0.139714	0.139714	8.82213e-61	0.567327	0.332449	0.108556	0.584667	0.304709
E12.5	Slc35d2	0.0621399	0.0621399	8.96316e-10	0.172062	0.145197	0.030982	0.189403	0.117456
E12.5	Slc36a1	0.0658173	0.0658173	1.2676e-12	0.408653	0.268976	0.0346594	0.425993	0.241235
E12.5	Smpd1	0.156503	0.156503	9.42186e-72	1.03778	0.443159	0.125345	1.05512	0.415418
E12.5	Sox21	0.814042	0.814042	0	0.385191	0.495939	0.782884	0.402531	0.468199
E12.5	Srek1ip1	0.266542	0.266542	9.21628e-55	1.48325	0.420872	0.235384	1.50059	0.393132
E12.5	Srrd	0.0914461	0.0914461	4.79321e-49	0.531731	0.288965	0.0602882	0.549071	0.261225
E12.5	Ston1	0.454188	0.454188	0	1.11632	0.58206	0.42303	1.13366	0.55432
E12.5	Surf6	0.0675559	0.0675559	1.71316e-09	1.04901	0.428741	0.036398	1.06635	0.401001
E12.5	Szt2	0.0870711	0.0870711	5.65851e-40	0.844448	0.405859	0.0559132	0.861788	0.378119
E12.5	Tarbp1	0.048236	0.048236	1.66771e-16	0.500558	0.304751	0.0170781	0.517898	0.277011
E12.5	Tas1r3	0	0	0.889763	0.00525249	0.0036141	-0.0311579	0.0225926	-0.0241265
E12.5	Taz	0.0564529	0.0564529	5.50854e-09	0.793929	0.398427	0.025295	0.811269	0.370686
E12.5	Tbc1d15	0.112548	0.112548	4.37548e-59	1.25717	0.430621	0.0813902	1.27451	0.402881
E12.5	Tbce	0.131506	0.131506	1.15364e-14	0.805383	0.401657	0.100349	0.822723	0.373917
E12.5	Tbl2	0.0958433	0.0958433	7.38755e-67	0.732202	0.38466	0.0646854	0.749542	0.356919
E12.5	Tceal3	0.446974	0.446974	0	1.18723	0.625863	0.415816	1.20457	0.598122
E12.5	Tcerg1l	0.432838	0.432838	4.02529e-256	0.291333	0.279865	0.40168	0.308673	0.252124
E12.5	Tcirg1	0.0798315	0.0798315	4.10457e-39	0.498034	0.306396	0.0486736	0.515374	0.278655
E12.5	Terf1	0.309033	0.309033	1.24237e-219	1.17576	0.494104	0.277875	1.1931	0.466363
E12.5	Tex10	0.165941	0.165941	4.47708e-90	1.06643	0.4351	0.134784	1.08377	0.40736
E12.5	Thap7	0.0701034	0.0701034	2.90058e-23	1.31372	0.39598	0.0389455	1.33106	0.368239
E12.5	Tiam2	0.535634	0.535634	0	0.973515	0.602456	0.504476	0.990855	0.574715
E12.5	Tifa	0.110028	0.110028	1.73534e-27	0.320263	0.234414	0.0788706	0.337603	0.206674
E12.5	Tm7sf3	0.125821	0.125821	3.29679e-68	0.936321	0.430737	0.0946634	0.953661	0.402997
E12.5	Tmem116	0.0428907	0.0428907	9.32666e-09	0.197071	0.149199	0.0117328	0.214411	0.121459
E12.5	Tmem127	0.0843022	0.0843022	1.92389e-22	1.05697	0.412017	0.0531443	1.07431	0.384277
E12.5	Tmem131	0.337807	0.337807	3.40682e-229	1.62861	0.436144	0.306649	1.64595	0.408403
E12.5	Tmem216	0.17678	0.17678	5.61165e-181	1.01995	0.463498	0.145622	1.03729	0.435757
E12.5	Tnnc2	0.757652	0.757652	0	0.819128	0.890925	0.726494	0.836468	0.863184
E12.5	Tpmt	0.148803	0.148803	2.46229e-120	0.678729	0.394883	0.117645	0.696069	0.367142
E12.5	Traf3ip1	0.10024	0.10024	2.18056e-49	0.789337	0.423809	0.0690823	0.806677	0.396069
E12.5	Tram1l1	0.366134	0.366134	0	0.724337	0.478406	0.334976	0.741677	0.450666
E12.5	Trappc6a	0.112932	0.112932	5.80608e-42	1.40766	0.395386	0.0817743	1.425	0.367645
E12.5	Trim11	0.0693671	0.0693671	1.35181e-05	0.642656	0.365596	0.0382092	0.659996	0.337855
E12.5	Trmt6	0.125377	0.125377	2.95028e-38	1.18492	0.435483	0.0942188	1.20226	0.407743
E12.5	Trp53i13	0.159057	0.159057	3.28755e-93	0.905578	0.419647	0.127899	0.922918	0.391907
E12.5	Trpm1	0.208598	0.208598	1.10667e-14	0.0124837	0.00908154	0.17744	0.0298238	-0.018659
E12.5	Trps1	0.982376	0.982376	0	2.38438	1.22979	0.951218	2.40172	1.20204
E12.5	Trub1	0.0921731	0.0921731	9.26885e-57	0.903711	0.419535	0.0610152	0.921051	0.391794
E12.5	Tspan4	0.225849	0.225849	2.89321e-197	1.18595	0.483272	0.194691	1.20329	0.455532
E12.5	Tspyl4	0.384817	0.384817	0	0.625721	0.420668	0.35366	0.643061	0.392927
E12.5	Tstd2	0.116809	0.116809	2.70727e-50	0.582801	0.361413	0.0856516	0.600141	0.333672
E12.5	Ttc5	0.191086	0.191086	1.83273e-192	1.12369	0.434501	0.159928	1.14103	0.406761
E12.5	Tubg1	0.251947	0.251947	1.35227e-91	1.35359	0.424335	0.220789	1.37093	0.396594
E12.5	Tyk2	0.0450783	0.0450783	4.00388e-11	0.569289	0.341451	0.0139204	0.586629	0.31371
E12.5	Tyms	0.535877	0.535877	0	2.06409	0.423272	0.504719	2.08143	0.395531
E12.5	Uba6	0.151611	0.151611	2.14933e-66	1.37358	0.432348	0.120453	1.39092	0.404608
E12.5	Ube4a	0.106083	0.106083	6.5121e-54	0.983352	0.413358	0.0749251	1.00069	0.385617
E12.5	Urgcp	0.0546763	0.0546763	1.67319e-24	1.27816	0.408051	0.0235184	1.2955	0.38031
E12.5	Uros	0.298793	0.298793	3.59977e-189	0.682849	0.404813	0.267635	0.700189	0.377072
E12.5	Usp5	0.105043	0.105043	2.18224e-52	2.11637	0.25445	0.0738853	2.13371	0.226709
E12.5	Utp11	0.17222	0.17222	1.09811e-70	1.9032	0.296192	0.141062	1.92054	0.268451
E12.5	Vac14	0.0686831	0.0686831	3.46299e-14	1.04041	0.41677	0.0375252	1.05775	0.389029
E12.5	Vps11	0.0400439	0.0400439	1.42848e-18	1.08104	0.418769	0.00888603	1.09838	0.391028
E12.5	Vrk1	0.277346	0.277346	2.96031e-160	1.55714	0.432498	0.246188	1.57448	0.404758
E12.5	Vrk3	0.0712067	0.0712067	5.89221e-34	0.997738	0.423091	0.0400488	1.01508	0.395351
E12.5	Washc4	0.150512	0.150512	5.64745e-80	1.13279	0.44295	0.119354	1.15013	0.41521
E12.5	Xrcc5	0.291003	0.291003	1.51466e-228	1.38982	0.466436	0.259845	1.40716	0.438695
E12.5	Yeats2	0.50596	0.50596	0	2.05076	0.392295	0.474802	2.0681	0.364555
E12.5	Ypel4	0.260824	0.260824	1.47241e-162	0.507906	0.329733	0.229666	0.525246	0.301993
E12.5	Yy1	0.121022	0.121022	3.47517e-48	2.09114	0.262951	0.089864	2.10848	0.235211
E12.5	Zbed5	0.0656264	0.0656264	2.71259e-13	0.371197	0.257909	0.0344685	0.388537	0.230168
E12.5	Zdhhc16	0.0576767	0.0576767	1.66105e-09	1.18422	0.394788	0.0265189	1.20156	0.367048
E12.5	Zdhhc23	0.0522871	0.0522871	0.000617866	0.026823	0.0186924	0.0211292	0.044163	-0.00904812
E12.5	Zfp112	0.0672795	0.0672795	9.43037e-12	0.192607	0.156529	0.0361216	0.209947	0.128788
E12.5	Zfp119a	0.0419816	0.0419816	1.50026e-09	0.311189	0.226435	0.0108237	0.328529	0.198695
E12.5	Zfp2	0.220421	0.220421	1.94201e-226	0.637124	0.378182	0.189263	0.654464	0.350442
E12.5	Zfp236	0.13872	0.13872	2.65805e-70	1.1278	0.435032	0.107562	1.14514	0.407292
E12.5	Zfp24	0.27697	0.27697	1.35727e-257	1.46501	0.452697	0.245812	1.48235	0.424957
E12.5	Zfp248	0.0918934	0.0918934	1.22291e-38	0.648615	0.354132	0.0607355	0.665955	0.326391
E12.5	Zfp346	0.0988237	0.0988237	4.82478e-49	0.963447	0.445664	0.0676658	0.980787	0.417924
E12.5	Zfp53	0.0418198	0.0418198	6.77744e-13	0.388711	0.27112	0.0106619	0.406051	0.24338
E12.5	Zfp563	0.0861861	0.0861861	1.24138e-24	0.284214	0.211743	0.0550282	0.301554	0.184002
E12.5	Zfp568	0.405597	0.405597	0	1.31318	0.57082	0.374439	1.33052	0.54308
E12.5	Zfp580	0.212042	0.212042	1.85973e-231	1.47562	0.437715	0.180884	1.49296	0.409975
E12.5	Zfp609	0.370665	0.370665	2.67572e-276	1.86794	0.456831	0.339507	1.88528	0.42909
E12.5	Zfp711	0.164423	0.164423	3.36152e-127	0.818778	0.429179	0.133265	0.836118	0.401439
E12.5	Zfp830	0.0688325	0.0688325	1.57506e-09	0.681748	0.366479	0.0376746	0.699088	0.338738
E12.5	Zfp867	0.069243	0.069243	1.66206e-39	0.578906	0.353235	0.0380851	0.596246	0.325494
E12.5	Zfp942	0.0914683	0.0914683	2.28338e-43	0.671292	0.367865	0.0603104	0.688632	0.340124
E12.5	Zfpm1	0.764465	0.764465	0	0.567095	0.479114	0.733307	0.584435	0.451374
E12.5	Zfyve26	0.0934403	0.0934403	8.57526e-44	0.736731	0.384388	0.0622824	0.754071	0.356648
E12.5	Zkscan6	0.0247798	0.0247798	2.77576e-08	0.490452	0.307363	-0.00637812	0.507792	0.279623
E12.5	1110002L01Rik	0.0707617	0.0707617	3.38346e-14	0.249631	0.193004	0.0396038	0.266971	0.165264
E12.5	1110004E09Rik	0.17479	0.17479	1.602e-104	1.00315	0.438635	0.143632	1.02049	0.410894
E12.5	1300002E11Rik	0.138932	0.138932	2.7171e-76	0.834934	0.417955	0.107774	0.852274	0.390214
E12.5	1500009C09Rik	0.508619	0.508619	0	0.158666	0.156203	0.477461	0.176006	0.128462
E12.5	1700056E22Rik	0.0744382	0.0744382	1.00095e-12	0.109272	0.0890644	0.0432803	0.126612	0.0613238
E12.5	1700057G04Rik	0	0	0	0	0	-0.0311579	0.0173401	-0.0277406
E12.5	1700069L16Rik	0	0	0.688369	0.00018112	0.000125543	-0.0311579	0.0175212	-0.027615
E12.5	2010015M23Rik	0.105727	0.105727	2.62324e-64	0.218481	0.1718	0.0745688	0.235821	0.144059
E12.5	2600006K01Rik	0.153374	0.153374	5.77281e-39	0.109143	0.0910472	0.122216	0.126483	0.0633067
E12.5	2700012I20Rik	0.0404361	0.0404361	1.63934e-21	0.061933	0.0445986	0.0092782	0.0792731	0.016858
E12.5	3010003L21Rik	0.149323	0.149323	6.67283e-149	0.493698	0.312615	0.118165	0.511038	0.284874
E12.5	3222401L13Rik	0.0769429	0.0769429	8.03583e-11	0.139865	0.123773	0.045785	0.157205	0.0960325
E12.5	4921524J17Rik	0.152009	0.152009	1.05598e-27	1.23149	0.433111	0.120851	1.24883	0.405371
E12.5	4930525G20Rik	0.169451	0.169451	9.41484e-46	1.50506	0.259003	0.138293	1.5224	0.231263
E12.5	5033426E14Rik	0.122661	0.122661	4.31187e-13	0.00463395	0.0033078	0.0915033	0.021974	-0.0244328
E12.5	5730409E04Rik	0.108982	0.108982	2.11748e-54	0.315605	0.241637	0.0778239	0.332945	0.213897
E12.5	A430033K04Rik	0.149004	0.149004	2.31956e-66	0.623837	0.377918	0.117846	0.641177	0.350178
E12.5	AC114990.2	0	0	0.64837	0.00036224	0.00025102	-0.0311579	0.0177023	-0.0274895
E12.5	Abcd2	0.462535	0.462535	0	0.469461	0.379132	0.431377	0.486801	0.351391
E12.5	Actr5	0.0669897	0.0669897	1.03173e-16	0.501926	0.298318	0.0358318	0.519266	0.270577
E12.5	Acvrl1	0.205664	0.205664	9.60266e-91	0.392807	0.292216	0.174506	0.410147	0.264475
E12.5	Adamts10	0.260436	0.260436	2.83236e-223	1.06043	0.477219	0.229278	1.07777	0.449478
E12.5	Adar	0.0477188	0.0477188	9.1534e-16	0.960427	0.396197	0.016561	0.977767	0.368456
E12.5	Adgrf5	0.24781	0.24781	8.95996e-167	0.782466	0.49883	0.216653	0.799806	0.471089
E12.5	Afg1l	0.0480503	0.0480503	1.48175e-13	0.657686	0.351723	0.0168924	0.675026	0.323983
E12.5	Agpat2	0.102752	0.102752	1.65003e-88	0.399587	0.277782	0.0715943	0.416927	0.250041
E12.5	Akap7	0.170885	0.170885	5.98178e-54	0.880876	0.444049	0.139728	0.898216	0.416308
E12.5	Alb	0.988589	0.988589	0	1.41138	1.27281	0.957431	1.42872	1.24507
E12.5	Alg13	0.202214	0.202214	1.62072e-136	0.944139	0.445059	0.171056	0.961479	0.417318
E12.5	Alkbh5	0.161669	0.161669	4.23069e-64	1.84666	0.31437	0.130511	1.864	0.286629
E12.5	Angpt2	0.337082	0.337082	3.15656e-123	0.169985	0.157298	0.305924	0.187325	0.129557
E12.5	Ano1	0.639642	0.639642	0	0.485791	0.455715	0.608484	0.503131	0.427974
E12.5	Ap5z1	0.0377897	0.0377897	5.33124e-12	0.425774	0.278801	0.0066318	0.443114	0.25106
E12.5	Apln	0.186983	0.186983	9.2457e-29	0.234146	0.207169	0.155825	0.251486	0.179429
E12.5	Arfgef2	0.0676503	0.0676503	6.32284e-27	0.830046	0.395165	0.0364924	0.847386	0.367424
E12.5	Arhgef10l	0.192641	0.192641	8.92582e-138	1.1966	0.44114	0.161483	1.21394	0.4134
E12.5	Arid3b	0.164007	0.164007	4.43873e-63	0.515586	0.342671	0.132849	0.532926	0.31493
E12.5	Arl4c	0.451661	0.451661	1.88306e-294	1.13089	0.537466	0.420503	1.14823	0.509726
E12.5	Asb3	0.201112	0.201112	9.76094e-119	1.42156	0.430239	0.169954	1.4389	0.402498
E12.5	Atf5	0.153138	0.153138	5.30159e-64	0.765593	0.388228	0.121981	0.782933	0.360488
E12.5	Atg12	0.25583	0.25583	1.12735e-275	1.58644	0.417442	0.224673	1.60378	0.389702
E12.5	Atp6v1c2	0.0342001	0.0342001	3.04484e-06	0.0570292	0.0390993	0.00304223	0.0743693	0.0113587
E12.5	B230307C23Rik	0.101135	0.101135	3.59915e-25	0.777064	0.406325	0.069977	0.794404	0.378585
E12.5	B630019A10Rik	0.0453509	0.0453509	6.49869e-05	0.129916	0.1027	0.014193	0.147256	0.0749591
E12.5	BC017158	0.0642155	0.0642155	8.96855e-36	0.668368	0.384707	0.0330576	0.685708	0.356967
E12.5	BC022687	0.22251	0.22251	9.71225e-230	0.444838	0.313596	0.191353	0.462178	0.285855
E12.5	Bag4	0.123238	0.123238	1.15341e-45	0.904748	0.427137	0.09208	0.922088	0.399397
E12.5	Bhlhe22	0.713709	0.713709	0	0.171701	0.214013	0.682551	0.189041	0.186272
E12.5	Bhlhe23	0.834178	0.834178	0	0.122918	0.185201	0.80302	0.140258	0.15746
E12.5	Blzf1	0.0471456	0.0471456	5.82996e-16	0.666923	0.357079	0.0159877	0.684263	0.329338
E12.5	Brsk2	0.784759	0.784759	0	0.52005	0.442286	0.753602	0.53739	0.414545
E12.5	C230014O12Rik	0.121617	0.121617	7.77797e-44	0.182532	0.125051	0.090459	0.199872	0.0973109
E12.5	Cables1	0.153038	0.153038	4.00548e-67	0.483668	0.333497	0.12188	0.501009	0.305757
E12.5	Casq1	0.710694	0.710694	0	0.301928	0.340136	0.679536	0.319268	0.312395
E12.5	Ccdc15	0.143713	0.143713	1.93016e-61	0.470928	0.318838	0.112555	0.488269	0.291097
E12.5	Ccdc82	0.147519	0.147519	9.95835e-62	0.754561	0.427108	0.116361	0.771901	0.399368
E12.5	Cd3eap	0.108222	0.108222	3.21849e-49	1.14748	0.426746	0.0770646	1.16482	0.399005
E12.5	Cdca4	0.381222	0.381222	1.39838e-173	1.9326	0.411013	0.350064	1.94994	0.383273
E12.5	Cdipt	0.0642027	0.0642027	3.02962e-19	1.26152	0.403865	0.0330448	1.27886	0.376125
E12.5	Cdk5rap2	0.304191	0.304191	8.89098e-193	1.82999	0.410691	0.273033	1.84733	0.38295
E12.5	Cend1	0.532163	0.532163	0	0.462741	0.414649	0.501005	0.480081	0.386909
E12.5	Cep128	0.272024	0.272024	6.95142e-165	1.11977	0.521721	0.240866	1.13711	0.49398
E12.5	Chchd5	0.0886163	0.0886163	3.02133e-46	1.20419	0.420279	0.0574584	1.22153	0.392538
E12.5	Chrna1	0.526625	0.526625	0	0.321217	0.352773	0.495467	0.338557	0.325032
E12.5	Clec11a	0.115864	0.115864	1.48533e-60	0.1742	0.145141	0.0847064	0.191541	0.117401
E12.5	Clk2	0.106338	0.106338	1.58682e-52	1.37934	0.393148	0.0751797	1.39668	0.365408
E12.5	Cln8	0.0492659	0.0492659	8.23125e-07	0.591248	0.331877	0.018108	0.608588	0.304136
E12.5	Clp1	0.10827	0.10827	2.47945e-42	0.807219	0.414005	0.0771117	0.824559	0.386265
E12.5	Cnp	0.174554	0.174554	1.59537e-108	0.951878	0.406339	0.143396	0.969218	0.378599
E12.5	Cpeb4	0.579881	0.579881	0	1.00472	0.580429	0.548723	1.02206	0.552688
E12.5	Cplx3	0.485826	0.485826	1.61794e-223	0.00860498	0.00734403	0.454668	0.0259451	-0.0203965
E12.5	Crbn	0.0565492	0.0565492	3.79611e-28	0.867606	0.415015	0.0253914	0.884946	0.387274
E12.5	Cryl1	0.133624	0.133624	5.83601e-36	1.30102	0.332668	0.102466	1.31836	0.304927
E12.5	Cxxc1	0.140208	0.140208	3.7314e-33	1.33685	0.37216	0.10905	1.35419	0.344419
E12.5	D030055H07Rik	0.757075	0.757075	0	0.414646	0.381923	0.725917	0.431986	0.354183
E12.5	Dand5	0.0370482	0.0370482	4.08373e-18	0.276602	0.198734	0.00589035	0.293943	0.170993
E12.5	Dclk2	0.515554	0.515554	0	1.1321	0.589787	0.484396	1.14944	0.562047
E12.5	Dcp1a	0.204955	0.204955	9.30592e-131	1.31077	0.427032	0.173797	1.32811	0.399292
E12.5	Ddhd2	0.18094	0.18094	6.60917e-108	1.09922	0.467034	0.149782	1.11656	0.439294
E12.5	Dhx16	0.0900345	0.0900345	5.44525e-24	1.19407	0.395748	0.0588766	1.21141	0.368008
E12.5	Dhx8	0.0988919	0.0988919	2.7462e-48	1.47822	0.376463	0.067734	1.49556	0.348723
E12.5	Dll1	0.646353	0.646353	0	0.577648	0.516935	0.615195	0.594988	0.489194
E12.5	Dnaic1	0.250584	0.250584	7.24598e-113	0.0900446	0.0787148	0.219427	0.107385	0.0509742
E12.5	Dnajc12	0.166848	0.166848	1.15139e-133	0.520291	0.353171	0.13569	0.537631	0.325431
E12.5	Dnal4	0.272278	0.272278	2.10866e-271	1.32359	0.488294	0.24112	1.34093	0.460553
E12.5	Dohh	0.170952	0.170952	2.56998e-53	1.58921	0.422302	0.139794	1.60655	0.394562
E12.5	Dtd1	0.147369	0.147369	2.1309e-83	1.24225	0.484649	0.116211	1.25959	0.456908
E12.5	E130114P18Rik	0.680972	0.680972	0	0.965031	0.837045	0.649814	0.982371	0.809304
E12.5	Efl1	0.125556	0.125556	9.66713e-69	1.05114	0.438935	0.0943982	1.06848	0.411194
E12.5	Elk3	0.740227	0.740227	0	1.56023	0.677503	0.709069	1.57757	0.649763
E12.5	Elovl5	0.190823	0.190823	1.5748e-122	1.35581	0.427185	0.159666	1.37315	0.399444
E12.5	Epop	0.263269	0.263269	6.00361e-119	0.529536	0.307215	0.232111	0.546876	0.279474
E12.5	Erlin1	0.138486	0.138486	1.52603e-73	0.77032	0.408538	0.107328	0.78766	0.380797
E12.5	Esr2	0.094404	0.094404	8.21035e-35	0.190303	0.124968	0.0632461	0.207643	0.0972277
E12.5	Exosc9	0.210426	0.210426	7.28976e-122	1.6785	0.378675	0.179268	1.69584	0.350935
E12.5	Fam109a	0.111458	0.111458	5.63748e-74	1.02711	0.433851	0.0802997	1.04445	0.40611
E12.5	Fam181b	0.502114	0.502114	0	0.590939	0.514401	0.470956	0.608279	0.48666
E12.5	Fam186a	0.127742	0.127742	1.217e-51	0.445009	0.233203	0.0965837	0.462349	0.205462
E12.5	Fbxl5	0.11742	0.11742	2.75869e-58	1.52236	0.386682	0.0862617	1.5397	0.358942
E12.5	Fbxl6	0.109387	0.109387	1.83742e-12	0.969171	0.409679	0.0782288	0.986511	0.381938
E12.5	Fbxo45	0.0769848	0.0769848	8.78511e-39	1.41602	0.387898	0.0458269	1.43337	0.360157
E12.5	Fli1	0.856663	0.856663	0	1.31638	0.969318	0.825505	1.33372	0.941577
E12.5	Foxj3	0.274981	0.274981	1.27233e-194	1.44393	0.400818	0.243823	1.46127	0.373078
E12.5	Foxq1	0.378523	0.378523	2.18004e-197	0.129309	0.126187	0.347365	0.146649	0.0984469
E12.5	Frmd6	0.759948	0.759948	0	1.44835	0.738631	0.72879	1.46569	0.71089
E12.5	Frs2	0.148128	0.148128	1.4922e-70	1.63372	0.393848	0.11697	1.65106	0.366108
E12.5	Frs3	0.243042	0.243042	5.92797e-218	0.160803	0.120866	0.211884	0.178143	0.0931258
E12.5	Fzd7	0.461449	0.461449	0	1.01917	0.551637	0.430291	1.03651	0.523896
E12.5	Fzd8	0.52692	0.52692	0	0.715509	0.538296	0.495762	0.732849	0.510555
E12.5	Gad2	0.753944	0.753944	0	0.514153	0.541091	0.722786	0.531493	0.51335
E12.5	Gal	0.520612	0.520612	0	0.180833	0.208795	0.489454	0.198174	0.181055
E12.5	Gfm1	0.0855171	0.0855171	2.58307e-39	1.10558	0.427833	0.0543592	1.12292	0.400092
E12.5	Gjd2	0.157783	0.157783	8.82313e-124	0.040185	0.0293098	0.126625	0.0575251	0.00156927
E12.5	Gltp	0.147074	0.147074	2.53456e-54	1.09519	0.420897	0.115916	1.11253	0.393156
E12.5	Gm10138	0.105493	0.105493	1.26688e-25	0.694628	0.346611	0.0743353	0.711968	0.31887
E12.5	Gm12111	0.128744	0.128744	1.30418e-35	1.19751	0.298542	0.0975863	1.21485	0.270801
E12.5	Gm12474	0.0737811	0.0737811	9.10427e-15	0.0640615	0.0484225	0.0426232	0.0814016	0.0206819
E12.5	Gm12802	0.0236361	0.0236361	2.223e-05	0.0550232	0.0390178	-0.0075218	0.0723633	0.0112772
E12.5	Gm15825	0.334512	0.334512	1.31837e-76	0.00517732	0.00367919	0.303354	0.0225174	-0.0240614
E12.5	Gm16907	0.0856379	0.0856379	1.71785e-25	0.055447	0.0392282	0.05448	0.0727871	0.0114876
E12.5	Gm17226	0	0	0.728587	0.000724481	0.000501778	-0.0311579	0.0180646	-0.0272388
E12.5	Gm17732	0.0802045	0.0802045	7.75788e-48	0.0382578	0.0297365	0.0490466	0.0555979	0.00199596
E12.5	Gm20537	0.127287	0.127287	9.42349e-55	0.73376	0.374575	0.0961294	0.7511	0.346834
E12.5	Gm21985	0.222496	0.222496	2.82393e-126	0.85772	0.456518	0.191338	0.87506	0.428777
E12.5	Gm2381	0	0	0.756623	0.00144896	0.00100251	-0.0311579	0.0187891	-0.0267381
E12.5	Gm26660	0.143846	0.143846	5.19564e-45	0.110186	0.0919703	0.112688	0.127526	0.0642298
E12.5	Gm26897	0	0	0.82132	0.00018112	0.000125543	-0.0311579	0.0175212	-0.027615
E12.5	Gm26965	0.0348505	0.0348505	3.67656e-10	0.285137	0.199456	0.0036926	0.302477	0.171715
E12.5	Gm3383	0	0	0.812556	0.00018112	0.000125543	-0.0311579	0.0175212	-0.027615
E12.5	Gm34552	0.143706	0.143706	1.52504e-140	0.154181	0.117583	0.112548	0.171521	0.0898429
E12.5	Gm37202	0.00376791	0	0.461501	0.00701929	0.00516667	-0.0311579	0.0243594	-0.0225739
E12.5	Gm39244	0.595935	0.595935	0	0.079359	0.0826919	0.564777	0.096699	0.0549513
E12.5	Gm44686	0.138164	0.138164	5.97396e-42	1.38551	0.381732	0.107006	1.40285	0.353991
E12.5	Gm44777	0.145238	0.145238	2.07464e-81	0.788468	0.403252	0.11408	0.805808	0.375512
E12.5	Gm48914	0.024269	0	0.241677	0.0482022	0.0347051	-0.0311579	0.0655423	0.00696458
E12.5	Gm49207	0.104289	0.104289	2.71451e-38	1.03444	0.329874	0.0731308	1.05178	0.302134
E12.5	Gm49361	0.172482	0.172482	6.38311e-117	0.83791	0.411538	0.141325	0.85525	0.383797
E12.5	Gm9008	0.137429	0.137429	6.9325e-96	0.847957	0.345588	0.106271	0.865297	0.317848
E12.5	Gm9493	0.0588865	0.0588865	3.27024e-41	0.449067	0.217714	0.0277286	0.466407	0.189973
E12.5	Gm9958	0.0570912	0.0570912	3.4968e-37	0.0997788	0.0783849	0.0259333	0.117119	0.0506444
E12.5	Gpalpp1	0.0471297	0.0471297	1.64958e-10	1.14477	0.414594	0.0159718	1.16211	0.386853
E12.5	Gpd2	0.159934	0.159934	3.38933e-84	0.866739	0.449726	0.128777	0.884079	0.421985
E12.5	Grasp	0.222007	0.222007	2.31236e-145	0.751327	0.459962	0.19085	0.768667	0.432221
E12.5	Grk6	0.13437	0.13437	2.67809e-45	1.73124	0.34132	0.103212	1.74858	0.313579
E12.5	Gtf2h2	0.124851	0.124851	3.40615e-87	1.03309	0.433817	0.0936928	1.05043	0.406076
E12.5	Gtf2h4	0.075509	0.075509	3.44096e-31	1.00867	0.399468	0.0443511	1.02601	0.371727
E12.5	Gtpbp10	0.117184	0.117184	8.00564e-66	0.667103	0.355737	0.0860259	0.684443	0.327997
E12.5	Gxylt2	0.406338	0.406338	0	1.44839	0.45509	0.37518	1.46573	0.427349
E12.5	Gypc	0.450502	0.450502	0	1.12586	0.585106	0.419344	1.1432	0.557366
E12.5	Hadh	0.506747	0.506747	0	1.83903	0.445097	0.475589	1.85637	0.417357
E12.5	Hdhd5	0.077696	0.077696	1.71e-15	0.390436	0.252138	0.0465381	0.407776	0.224397
E12.5	Hectd1	0.201542	0.201542	5.39672e-143	2.42825	0.217001	0.170384	2.44559	0.189261
E12.5	Hexim1	0.132062	0.132062	2.82369e-33	1.04763	0.404131	0.100904	1.06497	0.37639
E12.5	Hhla1	0.111518	0.111518	2.98382e-66	0.381946	0.206047	0.0803605	0.399286	0.178306
E12.5	Hint2	0.137364	0.137364	1.23774e-75	1.72494	0.345695	0.106206	1.74228	0.317955
E12.5	Hist1h2ae	0.334794	0.334794	4.92304e-263	1.13981	0.472106	0.303636	1.15715	0.444366
E12.5	Hist1h2ak	0.348306	0.348306	7.02178e-136	0.663266	0.401476	0.317148	0.680606	0.373735
E12.5	Hk3	0.0366542	0.0366542	4.33875e-07	0.043927	0.0306214	0.00549629	0.0612671	0.00288085
E12.5	Hmgcl	0.122175	0.122175	2.47051e-18	1.29304	0.409887	0.0910175	1.31038	0.382146
E12.5	Hoxd10	0.995569	0.995569	0	0.376446	0.456525	0.964411	0.393786	0.428784
E12.5	Hprt	0.28071	0.28071	1.11327e-203	1.30774	0.491833	0.249552	1.32508	0.464093
E12.5	Hsd17b7	0.146674	0.146674	2.66929e-35	0.55005	0.351921	0.115516	0.56739	0.32418
E12.5	Hsf1	0.144821	0.144821	1.33645e-82	1.08921	0.43835	0.113663	1.10655	0.41061
E12.5	Hspa12a	0.513269	0.513269	0	0.966569	0.629542	0.482111	0.983909	0.601801
E12.5	Iba57	0.0819626	0.0819626	5.65868e-25	0.296572	0.227267	0.0508047	0.313912	0.199526
E12.5	Ift88	0.124491	0.124491	1.00714e-52	0.980359	0.415404	0.0933327	0.997699	0.387664
E12.5	Ighmbp2	0.0570938	0.0570938	2.87732e-21	0.536701	0.342738	0.0259359	0.554041	0.314998
E12.5	Ikzf4	0.172622	0.172622	9.26259e-88	0.483759	0.326547	0.141464	0.501099	0.298806
E12.5	Inpp5k	0.0465096	0.0465096	5.34186e-17	0.627038	0.364206	0.0153517	0.644378	0.336466
E12.5	Insc	0.459085	0.459085	0	0.180654	0.212591	0.427927	0.197994	0.184851
E12.5	Insm1	0.757566	0.757566	0	0.552378	0.584911	0.726408	0.569718	0.55717
E12.5	Ipp	0.059957	0.059957	3.85896e-14	0.458807	0.279463	0.0287991	0.476147	0.251723
E12.5	Iqgap3	0.191606	0.191606	9.61137e-103	0.628036	0.377222	0.160448	0.645376	0.349482
E12.5	Jag1	0.471977	0.471977	5.29278e-197	0.932007	0.570136	0.440819	0.949347	0.542395
E12.5	Kcnip1	0.405684	0.405684	0	0.891123	0.527518	0.374527	0.908463	0.499778
E12.5	Kcnj9	0.117237	0.117237	1.17873e-28	0.00698852	0.00491291	0.0860795	0.0243286	-0.0228277
E12.5	Kctd2	0.065938	0.065938	1.21331e-48	1.089	0.410035	0.0347801	1.10634	0.382295
E12.5	Kif1bp	0.0937635	0.0937635	1.61967e-82	1.0787	0.42069	0.0626056	1.09604	0.39295
E12.5	Kng2	0.084918	0.084918	3.37687e-24	0.204003	0.128624	0.0537601	0.221343	0.100884
E12.5	Lacc1	0.157651	0.157651	5.8713e-58	0.184679	0.154619	0.126493	0.20202	0.126879
E12.5	Ldlr	0.204378	0.204378	4.92141e-126	0.986525	0.454179	0.17322	1.00386	0.426439
E12.5	Lias	0.0590033	0.0590033	3.30364e-07	1.44715	0.390173	0.0278454	1.46449	0.362433
E12.5	Lsm11	0.154841	0.154841	8.98341e-35	0.96716	0.443648	0.123683	0.984501	0.415908
E12.5	Mal	0.107395	0.107395	1.51483e-11	0.0334048	0.0240785	0.0762375	0.0507449	-0.00366207
E12.5	Map4k2	0.0201138	0.0201138	0.00029058	0.619003	0.355061	-0.0110441	0.636343	0.32732
E12.5	2025-03-11	0.444675	0.444675	1.44706e-264	0.319194	0.320411	0.413517	0.336534	0.292671
E12.5	Med24	0.0787219	0.0787219	6.70769e-28	1.51291	0.361217	0.047564	1.53025	0.333476
E12.5	Meox2	0.835609	0.835609	0	0.588416	0.687554	0.804451	0.605757	0.659814
E12.5	Mettl21a	0.0466539	0.0466539	5.46237e-16	0.545187	0.328187	0.015496	0.562527	0.300446
E12.5	Mfhas1	0.226314	0.226314	1.62882e-104	1.07046	0.470752	0.195156	1.0878	0.443011
E12.5	Mfn2	0.149754	0.149754	4.0342e-63	1.21094	0.405347	0.118597	1.22828	0.377606
E12.5	Mgst1	0.440162	0.440162	1.22267e-181	1.06361	0.590479	0.409004	1.08095	0.562739
E12.5	Mknk1	0.0810161	0.0810161	5.87439e-15	0.797123	0.383072	0.0498582	0.814463	0.355332
E12.5	Mroh5	0.0852555	0.0852555	3.30919e-47	0.341437	0.194648	0.0540976	0.358777	0.166908
E12.5	Mrs2	0.0900637	0.0900637	1.51103e-22	0.983104	0.390858	0.0589058	1.00044	0.363117
E12.5	Mta1	0.285655	0.285655	2.69551e-210	2.10508	0.305477	0.254497	2.12242	0.277737
E12.5	Mthfsl	0.0760241	0.0760241	1.50436e-48	0.734877	0.365055	0.0448662	0.752217	0.337314
E12.5	Mtmr7	0.196833	0.196833	5.60782e-78	0.552357	0.358148	0.165675	0.569697	0.330407
E12.5	Mvk	0.141187	0.141187	1.73932e-82	1.41825	0.420113	0.110029	1.43559	0.392372
E12.5	Mylpf	0.786031	0.786031	0	1.95635	1.2437	0.754873	1.97369	1.21596
E12.5	Myt1l	0.761758	0.761758	0	0.582427	0.77594	0.7306	0.599767	0.748199
E12.5	N4bp2l2	0.210735	0.210735	9.49118e-66	2.0706	0.286765	0.179577	2.08794	0.259024
E12.5	Ndufs1	0.169259	0.169259	1.54574e-33	1.99509	0.296067	0.138101	2.01243	0.268327
E12.5	Nfasc	0.639635	0.639635	0	0.695081	0.604319	0.608477	0.712422	0.576579
E12.5	Nkrf	0.0846248	0.0846248	1.58137e-48	0.42117	0.281765	0.0534669	0.43851	0.254024
E12.5	Npsr1	0	0	0.571726	0.00253568	0.00175163	-0.0311579	0.0198758	-0.0259889
E12.5	Nr4a2	0.518368	0.518368	3.34683e-260	0.576435	0.48511	0.48721	0.593775	0.45737
E12.5	Nthl1	0.0717956	0.0717956	5.42705e-19	0.374935	0.248725	0.0406377	0.392275	0.220985
E12.5	Nuak2	0.962797	0.962797	0	0.547249	0.567682	0.93164	0.564589	0.539941
E12.5	Nudt11	0.282663	0.282663	0	0.503038	0.356131	0.251505	0.520378	0.328391
E12.5	Nup133	0.17059	0.17059	7.49629e-100	1.04685	0.417543	0.139432	1.06419	0.389802
E12.5	Nup88	0.120223	0.120223	5.28163e-31	1.49449	0.36503	0.0890656	1.51183	0.337289
E12.5	Nusap1	0.513574	0.513574	0	1.65816	0.520225	0.482416	1.6755	0.492484
E12.5	Ogfod2	0.0625182	0.0625182	1.48463e-32	0.556034	0.340576	0.0313603	0.573374	0.312836
E12.5	Otud5	0.0588168	0.0588168	1.6885e-12	1.48199	0.345383	0.0276589	1.49933	0.317642
E12.5	Pak3	0.567299	0.567299	0	1.19692	0.83145	0.536141	1.21426	0.803709
E12.5	Paqr4	0.151171	0.151171	2.69762e-101	0.720565	0.380399	0.120013	0.737905	0.352658
E12.5	Paqr8	0.2954	0.2954	1.63451e-154	0.470457	0.351846	0.264243	0.487797	0.324105
E12.5	Pcgf1	0.151355	0.151355	5.46471e-81	0.434147	0.263658	0.120197	0.451487	0.235918
E12.5	Pde1b	0.653491	0.653491	0	0.582896	0.505183	0.622333	0.600236	0.477442
E12.5	Pdgfc	0.599917	0.599917	0	1.39625	0.923826	0.568759	1.41359	0.896085
E12.5	Pex1	0.0926155	0.0926155	4.72686e-20	0.64947	0.365598	0.0614576	0.66681	0.337858
E12.5	Pgam1	0.26892	0.26892	8.12672e-65	1.01953	0.369858	0.237762	1.03687	0.342118
E12.5	Pi16	0.108122	0.108122	2.53095e-73	0.0866254	0.070669	0.0769645	0.103966	0.0429284
E12.5	Pigb	0.0484785	0.0484785	4.56519e-33	0.574408	0.296828	0.0173206	0.591748	0.269087
E12.5	Pik3c3	0.0979382	0.0979382	1.00933e-31	1.11101	0.39853	0.0667803	1.12835	0.370789
E12.5	Pla2g6	0.0851319	0.0851319	5.25906e-36	0.674476	0.367631	0.053974	0.691816	0.33989
E12.5	Plat	0.539686	0.539686	2.75219e-291	0.950857	0.595926	0.508528	0.968197	0.568186
E12.5	Plekha3	0.111844	0.111844	3.90068e-10	0.675561	0.372193	0.0806856	0.692901	0.344453
E12.5	Plin2	0.259337	0.259337	6.64803e-132	1.53654	0.442144	0.228179	1.55388	0.414403
E12.5	Poc5	0.130721	0.130721	1.51985e-72	0.851332	0.408858	0.099563	0.868672	0.381117
E12.5	Pof1b	0.0610032	0.0610032	5.31872e-06	0.03985	0.027689	0.0298453	0.0571901	-5.15962e-05
E12.5	Pofut1	0.176624	0.176624	7.59122e-162	1.11147	0.442375	0.145466	1.12881	0.414635
E12.5	Pomc	0.273316	0.273316	0	0.556295	0.38723	0.242158	0.573635	0.359489
E12.5	Ppa2	0.166334	0.166334	7.9657e-50	1.44638	0.406162	0.135177	1.46372	0.378421
E12.5	Ppip5k2	0.213542	0.213542	5.47702e-67	1.53307	0.423681	0.182384	1.55041	0.39594
E12.5	Ppme1	0.210704	0.210704	1.26882e-222	1.52103	0.428449	0.179546	1.53837	0.400708
E12.5	Ppp1r1b	0.344589	0.344589	2.83279e-107	0.00701929	0.00541782	0.313431	0.0243594	-0.0223227
E12.5	Prdm8	0.631744	0.631744	0	0.13696	0.142535	0.600586	0.1543	0.114795
E12.5	Prelid3b	0.278071	0.278071	7.05294e-121	1.73712	0.381645	0.246913	1.75446	0.353905
E12.5	Prkaa2	0.366702	0.366702	2.36563e-187	0.400293	0.323184	0.335544	0.417633	0.295444
E12.5	Prpf38b	0.147827	0.147827	1.36905e-81	1.9413	0.306495	0.116669	1.95864	0.278754
E12.5	Prrg2	0.0402421	0.0402421	1.36809e-08	0.371211	0.240837	0.00908421	0.388551	0.213097
E12.5	Prtn3	0.109276	0.109276	1.43082e-54	0.317011	0.23447	0.0781186	0.334351	0.20673
E12.5	Psmg1	0.189847	0.189847	9.33424e-81	1.46771	0.405515	0.158689	1.48505	0.377775
E12.5	Ptpn4	0.347403	0.347403	5.97258e-173	1.4698	0.473881	0.316245	1.48714	0.446141
E12.5	Pus7	0.152653	0.152653	4.74134e-112	0.939318	0.4494	0.121495	0.956658	0.42166
E12.5	Pxk	0.158897	0.158897	9.98141e-84	1.02092	0.452491	0.127739	1.03826	0.42475
E12.5	Qtrt1	0.145247	0.145247	2.23054e-53	1.03825	0.449007	0.114089	1.05559	0.421266
E12.5	Rad23a	0.0567187	0.0567187	3.13393e-19	1.01196	0.399084	0.0255608	1.0293	0.371343
E12.5	Rad51b	0.336509	0.336509	1.46893e-237	1.3611	0.575585	0.305351	1.37844	0.547845
E12.5	Raet1e	0.150743	0.150743	3.81048e-42	0.679489	0.344006	0.119586	0.696829	0.316266
E12.5	Ralgps1	0.377714	0.377714	0	1.24218	0.500727	0.346556	1.25952	0.472986
E12.5	Rbm38	0.764929	0.764929	0	1.21433	0.638544	0.733771	1.23167	0.610804
E12.5	Rdh14	0.112613	0.112613	7.81305e-33	0.786846	0.397237	0.0814547	0.804186	0.369497
E12.5	Rdm1	0.273101	0.273101	7.82852e-215	0.925433	0.475248	0.241943	0.942773	0.447508
E12.5	Recql	0.100811	0.100811	1.43822e-22	0.56114	0.316189	0.0696527	0.57848	0.288449
E12.5	Rfc4	0.289916	0.289916	7.21684e-208	1.087	0.45928	0.258758	1.10434	0.431539
E12.5	Rmi1	0.048354	0.048354	1.3387e-16	0.694448	0.344169	0.0171961	0.711788	0.316428
E12.5	Rnf141	0.0855781	0.0855781	6.42669e-27	0.893931	0.432754	0.0544202	0.911271	0.405014
E12.5	Rnf26	0.22463	0.22463	1.26972e-135	1.2651	0.42628	0.193472	1.28244	0.398539
E12.5	Rnf6	0.0822049	0.0822049	1.46756e-10	0.661551	0.362536	0.051047	0.678891	0.334795
E12.5	Rpusd3	0.071901	0.071901	2.905e-11	0.428759	0.275854	0.0407431	0.446099	0.248114
E12.5	Rreb1	0.454768	0.454768	0	1.37275	0.607385	0.42361	1.39009	0.579644
E12.5	Rsl24d1	0.177107	0.177107	1.31536e-66	1.71864	0.305156	0.145949	1.73598	0.277415
E12.5	S100a16	0.34894	0.34894	4.94941e-157	1.40492	0.581766	0.317782	1.42226	0.554025
E12.5	Sec11c	0.200666	0.200666	2.73704e-110	0.85092	0.444257	0.169509	0.86826	0.416517
E12.5	2025-09-10	0.215189	0.215189	1.86496e-157	1.07329	0.466665	0.184031	1.09063	0.438925
E12.5	Sft2d1	0.111186	0.111186	4.84799e-77	1.092	0.398652	0.0800283	1.10934	0.370911
E12.5	Sh2b1	0.144233	0.144233	1.56549e-32	1.35072	0.408203	0.113075	1.36806	0.380462
E12.5	Sipa1l3	0.196935	0.196935	5.12703e-123	0.950415	0.465944	0.165777	0.967755	0.438204
E12.5	Skint6	0.0221148	0.0221148	1.00948e-05	0.439126	0.215483	-0.00904308	0.456466	0.187743
E12.5	Slain1	0.625947	0.625947	0	0.500893	0.403181	0.594789	0.518233	0.37544
E12.5	Slbp	0.256759	0.256759	1.19086e-111	1.27918	0.401323	0.225601	1.29652	0.373583
E12.5	Slc13a4	0.0731383	0.0731383	5.26251e-10	0.0628526	0.0455007	0.0419804	0.0801927	0.0177601
E12.5	Slc25a28	0.0420961	0.0420961	2.72835e-17	0.782991	0.405063	0.0109382	0.800332	0.377322
E12.5	Slc25a53	0.0728853	0.0728853	5.01092e-44	0.57464	0.350356	0.0417274	0.59198	0.322616
E12.5	Slc29a1	0.26166	0.26166	5.4228e-213	0.813242	0.455191	0.230502	0.830582	0.427451
E12.5	Smg1	0.328343	0.328343	6.67846e-231	1.95721	0.389808	0.297185	1.97455	0.362068
E12.5	Smndc1	0.146138	0.146138	2.63533e-42	1.50395	0.35684	0.11498	1.52129	0.3291
E12.5	Smtnl2	0.42046	0.42046	0	0.548703	0.452248	0.389302	0.566043	0.424507
E12.5	Snhg12	0.0900959	0.0900959	1.13494e-15	1.0353	0.422651	0.058938	1.05264	0.394911
E12.5	Snx24	0.283713	0.283713	7.12544e-128	1.00412	0.509026	0.252555	1.02146	0.481286
E12.5	Socs4	0.173273	0.173273	5.73604e-58	1.28766	0.418782	0.142115	1.305	0.391041
E12.5	Spdya	0.0961755	0.0961755	2.68571e-36	0.53855	0.327257	0.0650176	0.55589	0.299516
E12.5	Spr	0.243719	0.243719	2.05443e-81	1.38692	0.445083	0.212561	1.40426	0.417342
E12.5	St18	0.721578	0.721578	0	0.485136	0.599394	0.69042	0.502476	0.571654
E12.5	Stn1	0.128929	0.128929	1.10916e-67	1.06829	0.416277	0.0977712	1.08563	0.388537
E12.5	Suco	0.173786	0.173786	5.79658e-114	1.37457	0.436941	0.142628	1.39191	0.409201
E12.5	Syap1	0.119281	0.119281	4.50833e-57	0.843126	0.3964	0.0881232	0.860466	0.368659
E12.5	Sync	0.0584729	0.0584729	3.74104e-24	0.329917	0.216265	0.027315	0.347257	0.188524
E12.5	Tars	0.154859	0.154859	3.43747e-50	1.69826	0.375943	0.123701	1.7156	0.348203
E12.5	Tbc1d12	0.12018	0.12018	6.5966e-63	0.811865	0.435485	0.0890219	0.829205	0.407744
E12.5	Tbc1d17	0.0490039	0.0490039	3.21622e-15	1.05781	0.385093	0.017846	1.07515	0.357352
E12.5	Tbc1d2	0.0253309	0.0253309	2.64106e-06	0.0960224	0.0746607	-0.00582699	0.113362	0.0469201
E12.5	Tceal1	0.250251	0.250251	2.86926e-176	0.801004	0.436116	0.219093	0.818344	0.408376
E12.5	Tceanc2	0.0361583	0.0361583	2.74497e-15	0.894342	0.391665	0.0050004	0.911682	0.363924
E12.5	Terf2	0.112674	0.112674	1.9893e-40	1.54237	0.375123	0.0815157	1.55971	0.347382
E12.5	Tespa1	0.0539019	0.0539019	2.78122e-23	0.187438	0.120391	0.022744	0.204778	0.0926503
E12.5	Thoc6	0.119221	0.119221	1.21173e-58	1.04718	0.444136	0.0880631	1.06452	0.416395
E12.5	Tmem135	0.244698	0.244698	1.51225e-170	1.28398	0.461101	0.21354	1.30132	0.43336
E12.5	Tmem184b	0.16842	0.16842	3.1847e-125	0.993901	0.42237	0.137262	1.01124	0.394629
E12.5	Tmem186	0.044895	0.044895	2.03561e-16	0.777334	0.403139	0.0137371	0.794674	0.375399
E12.5	Tmem198	0.460664	0.460664	0	0.191309	0.186513	0.429506	0.208649	0.158773
E12.5	Tmem209	0.101232	0.101232	3.88295e-53	0.904824	0.414211	0.0700742	0.922164	0.38647
E12.5	Tmem230	0.0611992	0.0611992	1.26395e-37	1.00051	0.407335	0.0300413	1.01785	0.379595
E12.5	Tmem243	0.145011	0.145011	9.87813e-87	1.17129	0.378908	0.113853	1.18863	0.351167
E12.5	Tmem39a	0.213006	0.213006	5.77673e-187	1.15689	0.453273	0.181848	1.17423	0.425532
E12.5	Tmem39b	0.0802036	0.0802036	1.04285e-32	0.738229	0.377612	0.0490457	0.755569	0.349872
E12.5	Tmem41a	0.153879	0.153879	1.00856e-54	0.946167	0.462282	0.122721	0.963507	0.434542
E12.5	Tmem43	0.132733	0.132733	4.96237e-31	1.16508	0.456112	0.101575	1.18242	0.428371
E12.5	Tmem67	0.0884741	0.0884741	3.36515e-59	0.568681	0.348857	0.0573162	0.586021	0.321116
E12.5	Togaram1	0.196811	0.196811	1.56427e-100	1.03064	0.440743	0.165653	1.04798	0.413002
E12.5	Tox4	0.0962379	0.0962379	1.23914e-52	1.76195	0.311388	0.06508	1.77929	0.283647
E12.5	Trak1	0.233916	0.233916	8.37034e-161	1.60464	0.40389	0.202758	1.62198	0.37615
E12.5	Trappc5	0.0825663	0.0825663	1.64109e-56	1.52653	0.361093	0.0514084	1.54387	0.333353
E12.5	Trmt1	0.0625603	0.0625603	5.24189e-36	1.3453	0.383161	0.0314024	1.36264	0.355421
E12.5	Tstd3	0.237846	0.237846	1.81552e-261	0.624498	0.390856	0.206688	0.641838	0.363115
E12.5	Ttc9	0.228739	0.228739	3.60616e-157	0.186625	0.163156	0.197581	0.203966	0.135416
E12.5	Ube2s	0.0909115	0.0909115	6.06896e-38	0.732463	0.339013	0.0597536	0.749803	0.311273
E12.5	Ubl4a	0.113085	0.113085	3.88442e-43	1.59482	0.35412	0.0819273	1.61216	0.326379
E12.5	Ublcp1	0.0784524	0.0784524	4.34744e-31	0.819096	0.389227	0.0472945	0.836436	0.361487
E12.5	Ubtd2	0.364232	0.364232	6.84646e-279	1.1305	0.535915	0.333074	1.14784	0.508175
E12.5	Vars	0.334872	0.334872	9.43653e-234	1.80626	0.376065	0.303714	1.8236	0.348324
E12.5	Vps37d	0.149083	0.149083	6.32345e-159	0.819047	0.453663	0.117926	0.836387	0.425922
E12.5	Vps54	0.235807	0.235807	4.75074e-163	1.46992	0.424261	0.204649	1.48726	0.396521
E12.5	Vps9d1	0.0882505	0.0882505	2.35578e-42	0.829469	0.394375	0.0570926	0.846809	0.366635
E12.5	Vwa1	0.174032	0.174032	9.62876e-93	0.5029	0.34647	0.142874	0.52024	0.31873
E12.5	Washc3	0.0864137	0.0864137	1.83135e-37	1.04561	0.43112	0.0552558	1.06295	0.403379
E12.5	Wdr12	0.145211	0.145211	2.86744e-43	1.3805	0.427246	0.114053	1.39784	0.399505
E12.5	Wdr3	0.0816512	0.0816512	1.88118e-27	1.05041	0.436532	0.0504933	1.06775	0.408791
E12.5	Ypel5	0.315998	0.315998	1.16922e-199	1.40812	0.460624	0.28484	1.42546	0.432883
E12.5	Zfand1	0.115922	0.115922	2.3942e-105	0.63594	0.338003	0.0847638	0.65328	0.310262
E12.5	Zfp513	0.0822173	0.0822173	3.26422e-39	0.601904	0.337	0.0510594	0.619245	0.30926
E12.5	Zfp612	0.0798366	0.0798366	2.42031e-44	0.447026	0.305331	0.0486788	0.464366	0.27759
E12.5	Zfp687	0.0924483	0.0924483	3.36384e-20	0.782972	0.373998	0.0612904	0.800312	0.346258
E12.5	Zfp746	0.145344	0.145344	2.6845e-70	1.11912	0.410914	0.114186	1.13646	0.383173
E12.5	Zfp771	0.128625	0.128625	1.53138e-56	1.55633	0.376812	0.0974667	1.57367	0.349071
E12.5	Zfp931	0.0761529	0.0761529	4.65778e-12	0.447056	0.280746	0.044995	0.464396	0.253005
E12.5	Zfyve21	0.194248	0.194248	4.08625e-109	1.20113	0.461398	0.16309	1.21847	0.433658
E12.5	2610035D17Rik	0.573189	0.573189	0	1.15221	0.744924	0.542031	1.16955	0.717184
E12.5	2610318N02Rik	0.385175	0.385175	2.05397e-248	1.12902	0.494695	0.354017	1.14636	0.466954
E12.5	2700097O09Rik	0.0857877	0.0857877	2.11339e-31	0.959588	0.397838	0.0546298	0.976928	0.370097
E12.5	4930509G22Rik	0.0784116	0.0784116	1.28089e-10	0.478082	0.238471	0.0472537	0.495422	0.21073
E12.5	4930510E17Rik	0.293303	0.293303	1.22249e-210	0.188211	0.138535	0.262145	0.205551	0.110795
E12.5	4930558J22Rik	0.140457	0.140457	7.81071e-79	0.198608	0.136667	0.109299	0.215948	0.108927
E12.5	5730480H06Rik	0.111167	0.111167	5.97142e-47	0.784102	0.401692	0.0800093	0.801442	0.373951
E12.5	6720427I07Rik	0.078776	0.078776	9.7891e-32	0.515499	0.324929	0.0476181	0.532839	0.297189
E12.5	9330102E08Rik	0.0292802	0.0292802	1.19926e-06	0.05679	0.0406456	-0.00187772	0.0741301	0.012905
E12.5	A830010M20Rik	0.0864382	0.0864382	2.13401e-38	0.73842	0.362634	0.0552803	0.75576	0.334894
E12.5	A830082K12Rik	0.469495	0.469495	0	0.891064	0.594139	0.438337	0.908404	0.566398
E12.5	Aamdc	0.157412	0.157412	3.80995e-57	1.22442	0.441923	0.126254	1.24176	0.414183
E12.5	Aar2	0.063322	0.063322	2.6113e-24	1.0788	0.428135	0.0321641	1.09614	0.400395
E12.5	Aars2	0.0784138	0.0784138	6.30577e-11	0.734638	0.38096	0.0472559	0.751978	0.35322
E12.5	Abcf2	0.174508	0.174508	8.06458e-72	1.39683	0.402033	0.14335	1.41417	0.374292
E12.5	Abhd13	0.0621382	0.0621382	1.71003e-16	0.886073	0.401001	0.0309803	0.903413	0.37326
E12.5	Acad8	0.0875254	0.0875254	1.72054e-26	0.932733	0.439642	0.0563675	0.950073	0.411901
E12.5	Acsf2	0.121269	0.121269	5.7603e-65	0.26981	0.207027	0.0901112	0.28715	0.179286
E12.5	Acss1	0.635217	0.635217	0	1.03472	0.659412	0.604059	1.05206	0.631671
E12.5	Actn2	0.790368	0.790368	0	1.17321	1.2095	0.75921	1.19055	1.18176
E12.5	Acvr2a	0.308834	0.308834	5.31104e-138	1.40936	0.494372	0.277676	1.4267	0.466631
E12.5	Adamts12	0.671917	0.671917	0	0.898832	0.78651	0.64076	0.916172	0.75877
E12.5	Adamts19	0.484451	0.484451	0	0.602609	0.577024	0.453293	0.619949	0.549283
E12.5	Adamtsl1	0.647914	0.647914	0	1.26006	1.03443	0.616757	1.2774	1.00669
E12.5	Adarb1	0.154181	0.154181	4.3779e-47	0.626858	0.390968	0.123023	0.644198	0.363227
E12.5	Adck1	0.0289333	0.0289333	1.14742e-07	0.746852	0.374624	-0.00222463	0.764192	0.346883
E12.5	Adgre5	0.350228	0.350228	0	0.966332	0.549731	0.319071	0.983672	0.52199
E12.5	Adgrg3	0.0873928	0.0873928	7.10417e-09	0.0832419	0.0643466	0.0562349	0.100582	0.0366061
E12.5	Adra1b	0.264248	0.264248	1.51112e-168	0.186866	0.177372	0.23309	0.204206	0.149631
E12.5	Aen	0.145173	0.145173	3.46786e-48	0.629701	0.390206	0.114015	0.647041	0.362465
E12.5	Akap1	0.0871492	0.0871492	1.67953e-19	0.879739	0.412446	0.0559913	0.897079	0.384706
E12.5	Akip1	0.122383	0.122383	1.31295e-75	0.826294	0.441734	0.0912254	0.843634	0.413994
E12.5	Ankrd36	0.0402955	0.0402955	2.5056e-13	0.265215	0.163758	0.00913762	0.282555	0.136018
E12.5	Ap1s2	0.310856	0.310856	3.7612e-259	0.951635	0.534323	0.279698	0.968975	0.506583
E12.5	Ap3m2	0.360337	0.360337	0	0.4769	0.331222	0.329179	0.49424	0.303481
E12.5	Apip	0.102203	0.102203	1.79261e-35	1.43405	0.409095	0.0710452	1.45139	0.381355
E12.5	Arhgap39	0.134997	0.134997	3.47354e-66	1.0192	0.445634	0.103839	1.03654	0.417893
E12.5	Arhgef16	0.239032	0.239032	6.23284e-95	0.18065	0.151723	0.207874	0.19799	0.123983
E12.5	Arhgef19	0.26376	0.26376	4.54704e-166	0.306856	0.267178	0.232602	0.324196	0.239437
E12.5	Arhgef39	0.155418	0.155418	2.98682e-92	0.614444	0.393725	0.12426	0.631785	0.365984
E12.5	Asb6	0.0472812	0.0472812	1.06122e-11	0.723923	0.372053	0.0161233	0.741263	0.344313
E12.5	Ascl1	0.826599	0.826599	0	0.554025	0.755272	0.795442	0.571366	0.727531
E12.5	Atg16l2	0.0665896	0.0665896	4.52281e-09	0.32532	0.233582	0.0354317	0.34266	0.205841
E12.5	Atxn7l2	0.110772	0.110772	1.23931e-21	0.502082	0.290146	0.0796146	0.519422	0.262405
E12.5	Aurka	0.4601	0.4601	0	1.41856	0.545504	0.428942	1.4359	0.517764
E12.5	B230217C12Rik	0.135574	0.135574	1.97024e-94	0.511876	0.322605	0.104416	0.529216	0.294864
E12.5	B630019K06Rik	0.332509	0.332509	0	0.577212	0.418002	0.301352	0.594553	0.390262
E12.5	Bend7	0.176436	0.176436	2.12345e-90	0.274292	0.222536	0.145278	0.291632	0.194796
E12.5	Brcc3	0.16175	0.16175	2.11934e-37	1.45411	0.403936	0.130592	1.47145	0.376195
E12.5	Brf2	0.0648788	0.0648788	5.69785e-07	0.685798	0.367638	0.0337209	0.703138	0.339897
E12.5	C2cd2l	0.154028	0.154028	9.87164e-86	0.430278	0.291818	0.12287	0.447618	0.264077
E12.5	C2cd5	0.185345	0.185345	1.28193e-62	1.37359	0.451824	0.154188	1.39093	0.424084
E12.5	CAAA01118383.1	0.0765585	0.0765585	1.18231e-09	0.815298	0.351917	0.0454007	0.832638	0.324176
E12.5	Camta2	0.0534302	0.0534302	5.03859e-07	0.82034	0.398477	0.0222723	0.83768	0.370736
E12.5	Car14	0.128163	0.128163	8.1183e-29	0.378018	0.247189	0.0970051	0.395358	0.219448
E12.5	Casp6	0.216535	0.216535	9.09995e-135	1.39998	0.441038	0.185377	1.41732	0.413297
E12.5	Ccdc18	0.18216	0.18216	2.61535e-111	0.566476	0.341708	0.151002	0.583816	0.313967
E12.5	Ccm2l	0.164052	0.164052	1.52577e-38	0.147948	0.122857	0.132894	0.165288	0.0951162
E12.5	Ccng2	0.324968	0.324968	5.75013e-244	1.45874	0.470066	0.29381	1.47608	0.442325
E12.5	Cd247	0.345016	0.345016	0	1.75378	0.340795	0.313858	1.77112	0.313054
E12.5	Cdc20	0.73113	0.73113	0	2.10103	0.52885	0.699972	2.11837	0.501109
E12.5	Cdca2	0.335477	0.335477	1.24827e-227	1.13897	0.525111	0.304319	1.15631	0.497371
E12.5	Cenpl	0.175923	0.175923	1.84457e-101	0.915331	0.453704	0.144766	0.932671	0.425963
E12.5	Cenpm	0.337534	0.337534	1.39854e-202	1.38362	0.505809	0.306376	1.40096	0.478069
E12.5	Cep57	0.201218	0.201218	1.76626e-57	1.34596	0.443662	0.170061	1.3633	0.415921
E12.5	Cercam	0.121171	0.121171	2.71094e-51	0.529946	0.32991	0.0900135	0.547286	0.302169
E12.5	Cited4	0.929801	0.929801	0	0.423575	0.482859	0.898643	0.440915	0.455119
E12.5	Clspn	0.372704	0.372704	2.3621e-284	1.13233	0.530571	0.341546	1.14967	0.50283
E12.5	Cmtm6	0.0422566	0.0422566	1.36204e-22	0.695188	0.384856	0.0110987	0.712528	0.357115
E12.5	Cntrob	0.107031	0.107031	2.55462e-47	0.92713	0.40909	0.075873	0.94447	0.381349
E12.5	Col27a1	0.701701	0.701701	0	1.10625	0.796561	0.670543	1.12359	0.76882
E12.5	Col4a3bp	0.151914	0.151914	1.11271e-74	1.28167	0.45278	0.120756	1.29901	0.42504
E12.5	Commd5	0.0453027	0.0453027	2.08977e-11	0.497839	0.260402	0.0141448	0.515179	0.232661
E12.5	Cpne8	0.2478	0.2478	1.49026e-70	0.496585	0.339255	0.216642	0.513925	0.311515
E12.5	Crls1	0.141379	0.141379	1.52172e-32	1.05838	0.416053	0.110222	1.07572	0.388312
E12.5	Crxos	0	0	0.699634	0.00018112	0.000125543	-0.0311579	0.0175212	-0.027615
E12.5	Crym	0.833121	0.833121	0	0.784688	0.770956	0.801963	0.802028	0.743215
E12.5	Cryz	0.140717	0.140717	5.85604e-79	0.82309	0.432788	0.109559	0.84043	0.405048
E12.5	Csgalnact1	0.58267	0.58267	0	0.491264	0.525313	0.551512	0.508604	0.497572
E12.5	Ctdspl	0.552691	0.552691	0	1.35059	0.627623	0.521533	1.36793	0.599883
E12.5	Dcxr	0.0886132	0.0886132	1.11451e-13	0.38816	0.259913	0.0574553	0.4055	0.232173
E12.5	Ddx28	0.102488	0.102488	1.0003e-08	0.532755	0.315771	0.0713299	0.550095	0.28803
E12.5	Des	0.738924	0.738924	0	1.09494	1.06607	0.707767	1.11228	1.03833
E12.5	Diaph3	0.42716	0.42716	0	1.44875	0.646941	0.396002	1.46609	0.6192
E12.5	Dll3	0.733688	0.733688	0	0.480446	0.506929	0.70253	0.497786	0.479189
E12.5	Dscc1	0.162784	0.162784	3.29301e-76	0.580682	0.355528	0.131626	0.598022	0.327787
E12.5	Dtd2	0.1281	0.1281	3.68451e-53	0.743101	0.405696	0.0969419	0.760441	0.377955
E12.5	E130309D02Rik	0.170655	0.170655	1.86616e-28	1.12356	0.443642	0.139497	1.1409	0.415902
E12.5	E2f5	0.283523	0.283523	2.15077e-220	1.40983	0.472874	0.252365	1.42717	0.445134
E12.5	E2f6	0.0855156	0.0855156	3.48185e-28	1.3144	0.405561	0.0543577	1.33174	0.377821
E12.5	Ears2	0.0704836	0.0704836	1.25686e-38	0.620309	0.353884	0.0393257	0.637649	0.326143
E12.5	Ect2	0.468423	0.468423	0	1.2746	0.598026	0.437265	1.29194	0.570286
E12.5	Endog	0.0747757	0.0747757	7.45829e-12	0.855324	0.36381	0.0436178	0.872664	0.336069
E12.5	Ercc6l	0.232531	0.232531	4.62321e-157	0.752355	0.423171	0.201373	0.769695	0.39543
E12.5	Fam102a	0.163643	0.163643	8.91864e-96	0.856392	0.421634	0.132485	0.873732	0.393894
E12.5	Fam163a	0.385182	0.385182	1.5503e-115	0.145289	0.143902	0.354024	0.162629	0.116161
E12.5	Fam181a	0.805374	0.805374	0	0.31988	0.421248	0.774216	0.33722	0.393507
E12.5	Fam46a	0.517152	0.517152	0	0.673647	0.588299	0.485994	0.690987	0.560558
E12.5	Fam84a	0.397588	0.397588	0	0.563974	0.44728	0.36643	0.581314	0.419539
E12.5	Fbxl15	0.209424	0.209424	1.38063e-214	0.652495	0.3992	0.178266	0.669835	0.371459
E12.5	Fbxl4	0.072637	0.072637	2.19524e-29	0.522028	0.318996	0.0414791	0.539368	0.291256
E12.5	Fbxo24	0.0699071	0.0699071	2.43799e-11	0.209121	0.128975	0.0387492	0.226461	0.101234
E12.5	Fbxo5	0.328077	0.328077	5.97814e-227	1.11679	0.507226	0.296919	1.13413	0.479486
E12.5	Fbxo9	0.169146	0.169146	2.0232e-58	1.05154	0.437782	0.137988	1.06888	0.410042
E12.5	Fdxacb1	0.034574	0.034574	3.53837e-07	0.313913	0.222135	0.00341608	0.331253	0.194395
E12.5	Fhit	0.307979	0.307979	3.92408e-227	1.22811	0.617298	0.276821	1.24545	0.589557
E12.5	Fmnl3	0.459199	0.459199	0	1.25287	0.559167	0.428041	1.27021	0.531427
E12.5	Foxo3	0.432656	0.432656	0	1.35788	0.559115	0.401498	1.37522	0.531374
E12.5	Fuca1	0.0793361	0.0793361	8.33555e-20	1.09998	0.409218	0.0481782	1.11732	0.381478
E12.5	Gas2	0.989443	0.989443	0	1.67833	0.937521	0.958285	1.69568	0.90978
E12.5	Gata2	0.750568	0.750568	0	0.490043	0.517106	0.71941	0.507383	0.489365
E12.5	Gcnt2	0.125521	0.125521	6.71002e-25	0.310585	0.239793	0.094363	0.327925	0.212053
E12.5	Gga1	0.0620593	0.0620593	4.61585e-07	1.24002	0.398956	0.0309014	1.25736	0.371215
E12.5	Gins3	0.155178	0.155178	1.47821e-78	0.661567	0.387194	0.12402	0.678907	0.359453
E12.5	Glcci1	0.228663	0.228663	2.86006e-132	0.631378	0.3662	0.197505	0.648718	0.33846
E12.5	Gm10563	0.0942208	0.0942208	1.93835e-27	0.627792	0.320127	0.0630629	0.645132	0.292386
E12.5	Gm11627	0.294136	0.294136	2.71741e-89	0.345128	0.272658	0.262978	0.362468	0.244917
E12.5	Gm19426	0.0532234	0.0532234	4.40172e-19	0.522189	0.31938	0.0220655	0.539529	0.291639
E12.5	Gm20716	0.0536627	0.0536627	1.69958e-17	1.18404	0.369382	0.0225048	1.20138	0.341642
E12.5	Gm27021	0.0572646	0.0572646	1.50443e-13	0.140135	0.0967653	0.0261068	0.157475	0.0690247
E12.5	Gm29296	0.20104	0.20104	9.18137e-44	0.0100403	0.0081411	0.169882	0.0273804	-0.0195995
E12.5	Gm29367	0.109305	0.109305	4.29092e-82	0.0451777	0.0310644	0.0781474	0.0625177	0.00332383
E12.5	Gm29417	0.0661457	0.0661457	1.66358e-06	0.0751072	0.0494331	0.0349878	0.0924473	0.0216925
E12.5	Gm29585	0.0470726	0.0470726	1.25218e-08	0.286906	0.182658	0.0159147	0.304246	0.154918
E12.5	Gm36843	0.26976	0.26976	1.22594e-106	0.0105085	0.00882367	0.238602	0.0278486	-0.0189169
E12.5	Gm3839	0.103538	0.103538	7.1116e-27	0.66577	0.27072	0.0723805	0.683111	0.242979
E12.5	Gm42047	0.301483	0.301483	4.41819e-236	0.66784	0.386518	0.270325	0.68518	0.358778
E12.5	Gm42067	0.0607789	0.0607789	4.6365e-12	0.316295	0.206154	0.029621	0.333636	0.178413
E12.5	Gm42715	0.0842519	0.0842519	8.17802e-14	1.00135	0.379418	0.0530941	1.01869	0.351678
E12.5	Gm47806	0.0691421	0.0691421	1.444e-16	0.0847316	0.0701847	0.0379842	0.102072	0.0424441
E12.5	Gm48742	0.507297	0.507297	1.06373e-289	1.12269	0.755517	0.476139	1.14003	0.727777
E12.5	Gm49384	0.110746	0.110746	2.41713e-35	0.541614	0.316645	0.0795879	0.558954	0.288904
E12.5	Gm4950	0.154294	0.154294	1.79467e-93	0.518743	0.242593	0.123136	0.536083	0.214853
E12.5	Gng12	0.391416	0.391416	0	1.57876	0.523568	0.360258	1.5961	0.495827
E12.5	Gnl3	0.284621	0.284621	1.2668e-242	1.63508	0.440808	0.253463	1.65242	0.413068
E12.5	Gpatch2l	0.12967	0.12967	1.85779e-58	0.974437	0.435206	0.098512	0.991777	0.407465
E12.5	Greb1l	0.448202	0.448202	2.55222e-261	1.12692	0.602215	0.417045	1.14426	0.574474
E12.5	Gtse1	0.309495	0.309495	1.31142e-193	0.923642	0.456749	0.278338	0.940982	0.429008
E12.5	H2-K1	0.536604	0.536604	0	0.397109	0.322668	0.505446	0.414449	0.294927
E12.5	Hand2	0.989698	0.989698	0	0.639534	0.86014	0.95854	0.656874	0.832399
E12.5	Hars2	0.0785449	0.0785449	1.44125e-10	0.959427	0.41252	0.047387	0.976768	0.384779
E12.5	Haus1	0.144037	0.144037	5.42904e-62	0.90514	0.411311	0.112879	0.92248	0.38357
E12.5	Hcn3	0.637356	0.637356	0	0.344411	0.30077	0.606198	0.361751	0.27303
E12.5	Hectd2	0.434048	0.434048	1.82143e-114	0.463454	0.343848	0.40289	0.480794	0.316108
E12.5	Hey1	0.466287	0.466287	1.75401e-250	0.711097	0.504951	0.435129	0.728437	0.47721
E12.5	Hist1h2af	0.283147	0.283147	2.86489e-115	0.425324	0.260308	0.251989	0.442664	0.232568
E12.5	Hist1h2an	0.186308	0.186308	1.99513e-97	0.28971	0.197207	0.15515	0.30705	0.169467
E12.5	Hist1h4d	0.245869	0.245869	2.97173e-163	0.95428	0.451394	0.214711	0.97162	0.423654
E12.5	Hyls1	0.138874	0.138874	9.99459e-42	0.429931	0.267499	0.107716	0.447271	0.239758
E12.5	Ica1	0.228068	0.228068	2.20527e-80	0.730975	0.453914	0.19691	0.748315	0.426174
E12.5	Id1	0.698445	0.698445	0	1.81561	0.614862	0.667287	1.83295	0.587121
E12.5	Ide	0.14565	0.14565	4.69259e-60	1.24266	0.414399	0.114492	1.26	0.386659
E12.5	Il2	0.12521	0.12521	1.00715e-103	0.94624	0.334027	0.0940521	0.96358	0.306286
E12.5	Ildr2	0.674385	0.674385	0	0.524802	0.563221	0.643227	0.542142	0.53548
E12.5	Inpp5b	0.0645661	0.0645661	1.92293e-18	0.842687	0.376686	0.0334082	0.860027	0.348946
E12.5	Ippk	0.129199	0.129199	1.07397e-45	1.03081	0.430104	0.0980411	1.04815	0.402364
E12.5	Jmjd6	0.134148	0.134148	2.92848e-61	1.39627	0.403728	0.10299	1.41361	0.375987
E12.5	Josd2	0.274263	0.274263	4.76885e-297	1.62668	0.434915	0.243105	1.64402	0.407174
E12.5	Katnal1	0.124586	0.124586	1.5247e-73	0.972502	0.423272	0.0934284	0.989842	0.395532
E12.5	Kctd3	0.110951	0.110951	5.44739e-17	1.28152	0.391231	0.0797931	1.29886	0.36349
E12.5	Kif2c	0.416176	0.416176	0	1.29616	0.538512	0.385018	1.3135	0.510772
E12.5	Klhdc8a	0.615101	0.615101	0	0.156329	0.177254	0.583943	0.173669	0.149513
E12.5	Klhl23	0.137995	0.137995	4.02628e-37	1.36393	0.440631	0.106837	1.38127	0.41289
E12.5	Knl1	0.471007	0.471007	2.34213e-291	1.18439	0.580875	0.439849	1.20174	0.553135
E12.5	Lamp5	0.983303	0.983303	0	0.266157	0.4362	0.952145	0.283497	0.408459
E12.5	Leo1	0.119016	0.119016	9.64703e-36	1.42272	0.372639	0.0878578	1.44006	0.344899
E12.5	Loxl3	0.206918	0.206918	4.47494e-155	1.32144	0.424399	0.175761	1.33878	0.396659
E12.5	Lrp11	0.226184	0.226184	8.1316e-260	0.347759	0.267515	0.195026	0.365099	0.239775
E12.5	Lrrc61	0.181483	0.181483	5.38855e-58	0.807331	0.4289	0.150325	0.824671	0.401159
E12.5	Lrrc69	0.0640272	0.0640272	2.18964e-14	0.0770208	0.0484345	0.0328693	0.0943609	0.020694
E12.5	Macrod1	0.280422	0.280422	1.51228e-204	0.930936	0.493456	0.249264	0.948276	0.465716
E12.5	Mbip	0.277299	0.277299	7.73988e-214	1.03384	0.531168	0.246141	1.05118	0.503428
E12.5	Mcm10	0.245301	0.245301	4.9223e-185	0.806933	0.452262	0.214143	0.824273	0.424521
E12.5	Mcts2	0.168245	0.168245	1.21458e-134	0.949125	0.427383	0.137087	0.966465	0.399642
E12.5	Med30	0.349336	0.349336	2.58169e-230	1.5229	0.461626	0.318178	1.54024	0.433886
E12.5	Mepce	0.0783457	0.0783457	1.96953e-11	1.13762	0.438007	0.0471878	1.15496	0.410266
E12.5	Micu1	0.255042	0.255042	2.74776e-177	1.62837	0.444875	0.223884	1.64571	0.417135
E12.5	Mief2	0.0382774	0.0382774	4.0619e-09	0.470327	0.316658	0.00711951	0.487667	0.288918
E12.5	Miga1	0.15918	0.15918	3.04328e-76	0.915108	0.418945	0.128023	0.932448	0.391205
E12.5	Miip	0.145501	0.145501	6.38309e-108	0.784124	0.403605	0.114343	0.801464	0.375865
E12.5	Mir9-3hg	0.995569	0.995569	0	0.718021	0.977132	0.964411	0.735361	0.949391
E12.5	Mis18a	0.241314	0.241314	5.17028e-110	0.966146	0.454039	0.210157	0.983486	0.426299
E12.5	Mpzl3	0.0287977	0.0287977	3.97354e-09	0.0963884	0.07716	-0.00236022	0.113729	0.0494194
E12.5	Mrpl19	0.168085	0.168085	1.44693e-37	1.53254	0.385353	0.136927	1.54988	0.357613
E12.5	Mrpl47	0.158107	0.158107	8.92205e-101	1.28572	0.411897	0.126949	1.30306	0.384156
E12.5	Msc	0.658964	0.658964	0	0.408862	0.4571	0.627806	0.426202	0.429359
E12.5	Mtcl1	0.423716	0.423716	0	1.23371	0.61965	0.392558	1.25105	0.59191
E12.5	Mtmr1	0.0827491	0.0827491	6.00496e-31	0.656776	0.377203	0.0515912	0.674116	0.349462
E12.5	Mtmr12	0.175443	0.175443	2.23083e-106	1.20737	0.447462	0.144285	1.22471	0.419721
E12.5	Mynn	0.0804659	0.0804659	9.49915e-25	0.819517	0.396217	0.049308	0.836857	0.368476
E12.5	Naa16	0.301093	0.301093	2.25136e-219	1.20272	0.470636	0.269936	1.22006	0.442896
E12.5	Naa20	0.156658	0.156658	1.23933e-52	1.51952	0.392926	0.1255	1.53686	0.365185
E12.5	Naa40	0.120201	0.120201	5.17637e-68	1.15981	0.403656	0.0890427	1.17715	0.375915
E12.5	Napg	0.0642369	0.0642369	5.57228e-28	0.845326	0.407876	0.033079	0.862667	0.380135
E12.5	Nars2	0.116191	0.116191	6.7264e-61	0.732012	0.409793	0.0850327	0.749352	0.382053
E12.5	Nat6	0.065999	0.065999	2.54564e-06	0.804031	0.403928	0.0348411	0.821372	0.376188
E12.5	Ncapg	0.361017	0.361017	4.96376e-298	1.28288	0.504496	0.329859	1.30022	0.476755
E12.5	Ndc80	0.329805	0.329805	1.17955e-249	1.15479	0.484431	0.298647	1.17213	0.456691
E12.5	Neil3	0.248285	0.248285	3.64319e-114	0.787339	0.459214	0.217127	0.804679	0.431473
E12.5	Nek1	0.294711	0.294711	5.09479e-149	1.3923	0.500839	0.263553	1.40964	0.473099
E12.5	Nek7	0.262402	0.262402	1.17989e-189	1.32717	0.476143	0.231244	1.34451	0.448403
E12.5	Nell1	0.411906	0.411906	4.89573e-163	0.724626	0.534902	0.380748	0.741966	0.507162
E12.5	Nemp1	0.0819027	0.0819027	3.05127e-44	0.559542	0.340142	0.0507448	0.576883	0.312402
E12.5	Neurl4	0.0893006	0.0893006	1.60547e-57	1.00902	0.408028	0.0581427	1.02636	0.380288
E12.5	Nhlrc1	0.0638115	0.0638115	3.02309e-34	0.147348	0.116524	0.0326536	0.164688	0.0887831
E12.5	Nmnat1	0.0521557	0.0521557	3.04694e-26	0.427055	0.271928	0.0209978	0.444395	0.244188
E12.5	Nr2c1	0.0762394	0.0762394	1.85846e-32	0.677313	0.379197	0.0450815	0.694653	0.351456
E12.5	Nrtn	0.253825	0.253825	2.01067e-76	0.413529	0.303539	0.222667	0.43087	0.275799
E12.5	Nudt16	0.114043	0.114043	9.32862e-107	0.458464	0.31404	0.0828847	0.475804	0.2863
E12.5	Nup43	0.194398	0.194398	7.74628e-89	1.0218	0.473348	0.16324	1.03914	0.445608
E12.5	Nup85	0.305564	0.305564	2.22108e-110	1.6741	0.383381	0.274407	1.69144	0.35564
E12.5	Obscn	0.583729	0.583729	0	0.422226	0.415042	0.552572	0.439566	0.387302
E12.5	Olfr275	0.0333589	0.0333589	8.49143e-13	0.320681	0.172902	0.00220104	0.338021	0.145162
E12.5	Oxsr1	0.0543944	0.0543944	4.38771e-07	1.42598	0.355205	0.0232365	1.44332	0.327464
E12.5	Pax3	0.715548	0.715548	0	0.44053	0.527964	0.68439	0.45787	0.500224
E12.5	Pcf11	0.114295	0.114295	5.15659e-38	1.27801	0.404771	0.0831368	1.29535	0.37703
E12.5	Pdlim5	0.495831	0.495831	0	1.24237	0.699871	0.464673	1.25971	0.67213
E12.5	Pdpn	0.536523	0.536523	0	1.13411	0.62106	0.505365	1.15145	0.593319
E12.5	Pdss1	0.119895	0.119895	5.61843e-31	0.845189	0.403534	0.0887368	0.862529	0.375793
E12.5	Pdzph1	0.65776	0.65776	0	0.24386	0.275819	0.626602	0.2612	0.248078
E12.5	Pex16	0.0636229	0.0636229	9.73066e-32	0.390029	0.238048	0.032465	0.407369	0.210307
E12.5	Pgghg	0.0930537	0.0930537	4.4915e-39	0.631847	0.365707	0.0618958	0.649187	0.337966
E12.5	Phactr4	0.196635	0.196635	3.34183e-128	1.48375	0.425646	0.165477	1.50109	0.397905
E12.5	Phf23	0.119081	0.119081	2.04578e-35	1.64163	0.327632	0.0879226	1.65897	0.299891
E12.5	Phka2	0.119777	0.119777	1.28848e-55	0.940558	0.445687	0.0886188	0.957898	0.417946
E12.5	Pigt	0.0414772	0.0414772	3.20579e-07	0.510437	0.28077	0.0103193	0.527778	0.25303
E12.5	Pitpnm2	0.161246	0.161246	4.73389e-52	0.810867	0.414557	0.130088	0.828207	0.386817
E12.5	Plag1	0.257759	0.257759	6.85377e-182	0.582538	0.408369	0.226601	0.599878	0.380629
E12.5	Pnck	0.231292	0.231292	2.05123e-202	0.489753	0.365106	0.200134	0.507093	0.337365
E12.5	Pole2	0.178849	0.178849	5.62462e-119	0.569644	0.342034	0.147691	0.586984	0.314294
E12.5	Poln	0.0547155	0.0547155	7.13077e-17	0.320343	0.223828	0.0235576	0.337683	0.196087
E12.5	Polrmt	0.0770041	0.0770041	2.09337e-20	0.656806	0.359388	0.0458462	0.674146	0.331647
E12.5	Ppil1	0.358767	0.358767	2.03679e-138	1.67502	0.413612	0.327609	1.69236	0.385872
E12.5	Ppil4	0.04883	0.04883	1.98114e-25	1.38785	0.38337	0.0176721	1.40519	0.355629
E12.5	Ppip5k1	0.0366913	0.0366913	1.16093e-09	0.284631	0.207679	0.00553345	0.301971	0.179938
E12.5	Ppp1r14a	0.765725	0.765725	0	0.801633	0.654137	0.734567	0.818973	0.626396
E12.5	Pptc7	0.0589156	0.0589156	3.03589e-15	1.24026	0.427605	0.0277577	1.2576	0.399864
E12.5	Prss36	0.0384786	0.0384786	5.60862e-16	0.370939	0.251669	0.00732071	0.388279	0.223928
E12.5	Psmc3ip	0.279053	0.279053	1.4132e-219	1.24103	0.487835	0.247895	1.25837	0.460094
E12.5	Psrc1	0.435562	0.435562	0	1.10331	0.557174	0.404404	1.12065	0.529434
E12.5	Ptger4	0.0881605	0.0881605	6.10602e-17	0.418587	0.280319	0.0570026	0.435927	0.252578
E12.5	Ranbp10	0.30053	0.30053	2.09214e-273	1.26798	0.496605	0.269372	1.28532	0.468864
E12.5	Rara	0.383385	0.383385	0	1.1069	0.482638	0.352228	1.12424	0.454898
E12.5	Rassf2	0.352705	0.352705	0	0.629282	0.423194	0.321548	0.646622	0.395454
E12.5	Rassf4	0.511731	0.511731	1.30789e-213	0.581647	0.45614	0.480573	0.598988	0.4284
E12.5	Rbm34	0.0900911	0.0900911	6.67598e-47	1.08152	0.412895	0.0589332	1.09886	0.385155
E12.5	Rbm41	0.134727	0.134727	4.21023e-49	0.800733	0.424033	0.103569	0.818073	0.396292
E12.5	Rida	0.19814	0.19814	2.39401e-73	0.849177	0.42617	0.166982	0.866517	0.39843
E12.5	Riok2	0.137431	0.137431	1.20818e-45	1.02842	0.422234	0.106273	1.04576	0.394493
E12.5	Riox2	0.164352	0.164352	3.40807e-89	0.862548	0.414594	0.133194	0.879888	0.386854
E12.5	Rrn3	0.126721	0.126721	1.28776e-86	1.3824	0.383841	0.0955634	1.39974	0.3561
E12.5	Rtkn2	0.301704	0.301704	2.29566e-266	0.51009	0.363647	0.270546	0.52743	0.335906
E12.5	Ryr1	0.56671	0.56671	0	0.490556	0.470481	0.535552	0.507896	0.44274
E12.5	Scn8a	0.320068	0.320068	0	0.77864	0.464199	0.288911	0.795981	0.436459
E12.5	Scube2	0.560621	0.560621	0	0.161453	0.180153	0.529463	0.178793	0.152412
E12.5	Scyl3	0.131286	0.131286	1.94434e-86	1.22882	0.416342	0.100128	1.24616	0.388602
E12.5	Sfxn4	0.0549112	0.0549112	3.36681e-31	0.41151	0.272763	0.0237533	0.42885	0.245023
E12.5	Skap2	0.455836	0.455836	0	0.795029	0.538378	0.424679	0.812369	0.510637
E12.5	Skil	0.281434	0.281434	4.83563e-126	1.59749	0.435013	0.250276	1.61483	0.407273
E12.5	Slc12a4	0.183893	0.183893	3.65527e-180	0.67915	0.394781	0.152735	0.69649	0.36704
E12.5	Slc15a1	0.226552	0.226552	1.992e-88	0.0642506	0.0450784	0.195394	0.0815907	0.0173378
E12.5	Slc1a3	0.769951	0.769951	0	1.55439	1.01312	0.738793	1.57173	0.985384
E12.5	Slc24a5	0.2139	0.2139	4.36089e-217	1.01458	0.408234	0.182742	1.03192	0.380494
E12.5	Slc25a24	0.47886	0.47886	0	1.28112	0.517916	0.447702	1.29846	0.490176
E12.5	Slc25a25	0.106924	0.106924	2.82821e-66	0.779901	0.399419	0.0757665	0.797241	0.371678
E12.5	Slc2a10	0.0752591	0.0752591	2.87058e-29	0.228317	0.195528	0.0441012	0.245657	0.167788
E12.5	Slc2a12	0.151341	0.151341	2.99525e-147	0.8568	0.413221	0.120183	0.874141	0.385481
E12.5	Smox	0.385992	0.385992	1.40708e-149	1.20502	0.47894	0.354834	1.22236	0.4512
E12.5	Snx10	0.278412	0.278412	2.1314e-291	0.787255	0.455672	0.247254	0.804595	0.427931
E12.5	Sox3	0.675597	0.675597	0	0.262978	0.280724	0.644439	0.280318	0.252984
E12.5	Spats1	0.0476714	0.0476714	2.97623e-16	0.446962	0.24454	0.0165135	0.464302	0.216799
E12.5	Speg	0.278396	0.278396	7.99275e-201	0.945622	0.481327	0.247239	0.962962	0.453586
E12.5	Sphk2	0.0942107	0.0942107	1.86247e-44	0.937853	0.400108	0.0630529	0.955193	0.372367
E12.5	Spin2c	0.17602	0.17602	1.01589e-102	0.422612	0.291708	0.144862	0.439952	0.263967
E12.5	Spopl	0.185202	0.185202	5.8359e-103	1.15191	0.468987	0.154044	1.16925	0.441247
E12.5	Stpg1	0.109352	0.109352	2.99974e-14	0.0489063	0.0342297	0.0781939	0.0662464	0.00648909
E12.5	Sytl5	0.171927	0.171927	4.1475e-40	0.0510525	0.0374208	0.14077	0.0683926	0.00968025
E12.5	Tank	0.138487	0.138487	1.07039e-41	0.809977	0.40738	0.107329	0.827317	0.379639
E12.5	Taok2	0.0875028	0.0875028	8.32338e-26	1.37445	0.382188	0.0563449	1.39179	0.354448
E12.5	Terb1	0.0258284	0.0258284	0.000823998	0.106517	0.0778982	-0.00532947	0.123857	0.0501577
E12.5	Tesc	0.514192	0.514192	9.72584e-287	0.148545	0.152262	0.483034	0.165885	0.124522
E12.5	Tgif1	0.521598	0.521598	0	1.57951	0.588956	0.49044	1.59685	0.561215
E12.5	Thg1l	0.081423	0.081423	3.4817e-15	0.574835	0.326841	0.0502651	0.592175	0.2991
E12.5	Timm8a1	0.180175	0.180175	5.8765e-32	0.308515	0.187018	0.149017	0.325855	0.159277
E12.5	Timmdc1	0.0801744	0.0801744	4.26811e-23	0.857737	0.404186	0.0490165	0.875078	0.376445
E12.5	Tirap	0.10455	0.10455	2.37031e-25	0.530834	0.339758	0.0733921	0.548174	0.312017
E12.5	Tmc2	0	0	0.837571	0.0159557	0.0118741	-0.0311579	0.0332958	-0.0158665
E12.5	Tmem106c	0.173235	0.173235	1.39479e-154	0.579017	0.330998	0.142077	0.596357	0.303258
E12.5	Tmem17	0.147432	0.147432	2.33181e-66	0.451118	0.294467	0.116275	0.468458	0.266726
E12.5	Tmem232	0.078474	0.078474	9.06542e-30	0.583288	0.275029	0.0473161	0.600629	0.247288
E12.5	Tmem35b	0.0840779	0.0840779	2.84565e-15	0.386473	0.270628	0.05292	0.403813	0.242887
E12.5	Tmem50b	0.127557	0.127557	2.69783e-38	0.788632	0.407418	0.0963991	0.805972	0.379677
E12.5	Tmem98	0.341365	0.341365	2.43036e-242	1.27088	0.456448	0.310207	1.28822	0.428708
E12.5	Tox2	0.722541	0.722541	0	0.542821	0.494501	0.691383	0.560161	0.466761
E12.5	Trip11	0.247215	0.247215	2.93982e-169	1.44308	0.443028	0.216057	1.46042	0.415287
E12.5	Trip13	0.253746	0.253746	9.05766e-178	1.2006	0.481005	0.222588	1.21794	0.453265
E12.5	Trmt10c	0.115236	0.115236	6.05287e-61	0.890385	0.419838	0.0840779	0.907725	0.392097
E12.5	Trmt2b	0.101287	0.101287	1.32719e-78	0.489656	0.326646	0.0701291	0.506996	0.298906
E12.5	Ttll6	0.0680151	0.0680151	0.000300775	0.119014	0.0794129	0.0368572	0.136354	0.0516723
E12.5	Tulp3	0.234443	0.234443	2.65703e-163	1.44166	0.380707	0.203285	1.459	0.352966
E12.5	Twnk	0.084177	0.084177	1.51575e-20	0.722965	0.369919	0.0530192	0.740305	0.342178
E12.5	Txlng	0.123779	0.123779	2.11098e-50	0.730619	0.391775	0.0926212	0.747959	0.364035
E12.5	Tysnd1	0.0635535	0.0635535	2.76664e-15	1.07044	0.408299	0.0323956	1.08778	0.380559
E12.5	Ube2e1	0.145977	0.145977	4.40845e-82	0.709168	0.413963	0.114819	0.726508	0.386222
E12.5	Ubiad1	0.0855879	0.0855879	2.81135e-07	0.719712	0.383069	0.05443	0.737052	0.355328
E12.5	Ulbp1	0.0641741	0.0641741	1.56575e-22	0.263657	0.199339	0.0330162	0.280997	0.171599
E12.5	Usp12	0.201083	0.201083	6.02212e-49	1.02254	0.506857	0.169925	1.03988	0.479116
E12.5	Usp2	0.253589	0.253589	2.10921e-85	0.391381	0.304928	0.222431	0.408721	0.277188
E12.5	Vash1	0.197048	0.197048	6.7124e-129	0.382777	0.273452	0.16589	0.400117	0.245711
E12.5	Vps37c	0.0647568	0.0647568	1.59019e-18	0.582171	0.327217	0.0335989	0.599511	0.299477
E12.5	Washc1	0.0693447	0.0693447	6.50336e-13	1.09211	0.401092	0.0381868	1.10945	0.373351
E12.5	Wdpcp	0.201597	0.201597	9.13972e-139	0.831872	0.463732	0.170439	0.849212	0.435992
E12.5	Wdr11	0.122584	0.122584	4.58329e-53	1.09402	0.441332	0.0914266	1.11136	0.413592
E12.5	Wdr27	0.0737759	0.0737759	1.23411e-19	0.422062	0.256095	0.042618	0.439402	0.228354
E12.5	Wdr35	0.189674	0.189674	4.59976e-139	0.866089	0.440453	0.158516	0.883429	0.412712
E12.5	Wee1	0.267568	0.267568	4.9105e-162	1.04524	0.477162	0.23641	1.06258	0.449421
E12.5	Wisp1	0.587895	0.587895	0	0.880153	0.681288	0.556737	0.897493	0.653547
E12.5	Wscd1	0.772465	0.772465	0	0.580553	0.545668	0.741307	0.597893	0.517928
E12.5	Wwc1	0.49581	0.49581	2.34905e-272	0.895305	0.589751	0.464652	0.912645	0.562011
E12.5	Yae1d1	0.18463	0.18463	1.67799e-79	0.698809	0.374914	0.153472	0.716149	0.347174
E12.5	Yipf2	0.0509663	0.0509663	3.59389e-10	0.139318	0.114361	0.0198084	0.156659	0.0866203
E12.5	Zbtb3	0.0663534	0.0663534	1.34891e-08	0.163697	0.128032	0.0351955	0.181037	0.100292
E12.5	Zbtb8os	0.0437355	0.0437355	2.51038e-10	1.08765	0.368065	0.0125776	1.10499	0.340324
E12.5	Zer1	0.0868453	0.0868453	4.33006e-22	0.908469	0.423702	0.0556874	0.925809	0.395962
E12.5	Zfand2a	0.0534448	0.0534448	3.15047e-15	0.587117	0.33802	0.0222869	0.604457	0.31028
E12.5	Zfp273	0.039262	0.039262	1.56562e-10	0.160353	0.129471	0.00810408	0.177693	0.10173
E12.5	Zfp287	0.120243	0.120243	1.92326e-70	0.543993	0.351364	0.0890847	0.561333	0.323623
E12.5	Zfp300	0.0550709	0.0550709	7.68458e-13	0.105069	0.0855273	0.023913	0.122409	0.0577867
E12.5	Zfp385a	0.112698	0.112698	3.64418e-66	0.521625	0.285853	0.0815399	0.538965	0.258112
E12.5	Zfp593	0.0989191	0.0989191	2.94652e-29	0.998468	0.426112	0.0677612	1.01581	0.398371
E12.5	Zfp691	0.045491	0.045491	1.42411e-14	0.593163	0.355525	0.0143331	0.610503	0.327784
E12.5	Zfp747	0.020655	0.020655	0.000462036	0.309677	0.226102	-0.0105029	0.327017	0.198361
E12.5	Zfp991	0.0751391	0.0751391	8.12947e-21	0.454577	0.268827	0.0439812	0.471917	0.241087
E12.5	Znhit3	0.151786	0.151786	5.08563e-112	0.611429	0.332544	0.120628	0.628769	0.304804
E12.5	1500015A07Rik	0.0615802	0.0615802	1.20909e-14	0.358915	0.258506	0.0304223	0.376255	0.230765
E12.5	1700084E18Rik	0.0333882	0.0333882	3.92381e-17	0.106521	0.0853246	0.0022303	0.123861	0.0575841
E12.5	1810049J17Rik	0.105803	0.105803	5.42896e-21	0.167765	0.121078	0.074645	0.185105	0.093337
E12.5	1810055G02Rik	0.106131	0.106131	6.14989e-33	0.977462	0.419455	0.0749732	0.994802	0.391714
E12.5	2610044O15Rik8	0.0768946	0.0768946	2.42802e-24	0.665486	0.366776	0.0457367	0.682826	0.339035
E12.5	2810006K23Rik	0.107468	0.107468	5.5172e-38	0.717124	0.416733	0.0763097	0.734465	0.388992
E12.5	3110001I22Rik	0.0625852	0.0625852	5.16263e-26	0.221203	0.187445	0.0314273	0.238543	0.159704
E12.5	3110062M04Rik	0.0262498	0.0262498	4.46423e-07	0.633637	0.370269	-0.00490812	0.650977	0.342528
E12.5	4930558J18Rik	0.116144	0.116144	3.44394e-61	0.0909246	0.0759387	0.0849856	0.108265	0.0481981
E12.5	4931414P19Rik	0.0333376	0.0333376	1.11408e-07	0.502303	0.306382	0.00217966	0.519643	0.278641
E12.5	4933415A04Rik	0.0666441	0.0666441	4.91071e-33	0.312696	0.238863	0.0354863	0.330036	0.211123
E12.5	5930412G12Rik	0.391724	0.391724	0	0.527359	0.419395	0.360566	0.544699	0.391654
E12.5	6030419C18Rik	0.135871	0.135871	8.90005e-74	0.243292	0.181495	0.104713	0.260632	0.153755
E12.5	9530077C05Rik	0.169612	0.169612	1.19717e-97	0.179057	0.15054	0.138454	0.196397	0.1228
E12.5	A330102I10Rik	0.564404	0.564404	0	0.128433	0.138033	0.533246	0.145773	0.110292
E12.5	A730063M14Rik	0.11534	0.11534	2.24851e-84	0.888484	0.382526	0.084182	0.905825	0.354785
E12.5	AI464131	0.231476	0.231476	1.96015e-75	0.348199	0.268337	0.200318	0.365539	0.240596
E12.5	Aatf	0.166892	0.166892	3.0789e-41	1.30501	0.432381	0.135734	1.32235	0.404641
E12.5	Accs	0.0526396	0.0526396	5.51235e-16	0.437137	0.280133	0.0214817	0.454477	0.252392
E12.5	Acot1	0.516266	0.516266	7.05873e-295	1.12711	0.568198	0.485108	1.14445	0.540457
E12.5	Acox3	0.0475745	0.0475745	5.85572e-16	0.506043	0.33074	0.0164166	0.523383	0.302999
E12.5	Afap1	0.508559	0.508559	0	1.49986	0.546476	0.477401	1.5172	0.518736
E12.5	Aftph	0.121363	0.121363	5.83027e-42	1.07924	0.435715	0.0902052	1.09658	0.407974
E12.5	Agtrap	0.111543	0.111543	1.32665e-26	0.549592	0.340944	0.0803856	0.566933	0.313203
E12.5	Ahsa2	0.128383	0.128383	1.42461e-120	1.02208	0.418952	0.0972249	1.03942	0.391212
E12.5	Aldh16a1	0.0722656	0.0722656	2.67834e-43	0.871821	0.398984	0.0411077	0.889161	0.371243
E12.5	Alkal1	0.141325	0.141325	4.7201e-40	0.598785	0.309823	0.110167	0.616125	0.282082
E12.5	Amz1	0.0863792	0.0863792	9.26251e-12	0.169791	0.134978	0.0552214	0.187131	0.107237
E12.5	Ankrd39	0.0624656	0.0624656	0.00680357	0.565321	0.323787	0.0313077	0.582662	0.296046
E12.5	Ankrd49	0.101034	0.101034	5.60816e-33	1.11508	0.44083	0.0698766	1.13242	0.41309
E12.5	Apba3	0.0653876	0.0653876	3.99664e-35	0.733493	0.37262	0.0342297	0.750833	0.344879
E12.5	Arhgef11	0.233409	0.233409	4.09741e-133	1.13551	0.465715	0.202251	1.15285	0.437974
E12.5	Arl6	0.29678	0.29678	0	0.855506	0.456624	0.265622	0.872846	0.428884
E12.5	Arrdc4	0.153606	0.153606	1.43635e-51	0.787438	0.41666	0.122449	0.804778	0.38892
E12.5	Atg2a	0.027012	0.027012	9.26856e-08	0.594734	0.325548	-0.00414587	0.612074	0.297807
E12.5	Atxn3	0.0878462	0.0878462	1.56957e-27	0.841605	0.416479	0.0566883	0.858945	0.388738
E12.5	B4galt3	0.0529925	0.0529925	1.34162e-09	1.04572	0.416645	0.0218346	1.06306	0.388904
E12.5	Bbc3	0.282819	0.282819	6.67943e-262	0.594015	0.374876	0.251661	0.611355	0.347136
E12.5	Bbox1	0.145741	0.145741	9.76691e-49	0.0619058	0.0482589	0.114583	0.0792459	0.0205183
E12.5	Bcam	0.501674	0.501674	0	0.55115	0.445153	0.470516	0.56849	0.417413
E12.5	Bcar3	0.29294	0.29294	1.84581e-184	0.906841	0.477816	0.261782	0.924181	0.450076
E12.5	Begain	0.158123	0.158123	2.27125e-78	0.340887	0.23755	0.126965	0.358227	0.209809
E12.5	Bola1	0.313537	0.313537	3.52181e-289	1.39208	0.458956	0.282379	1.40942	0.431216
E12.5	Bpnt1	0.124357	0.124357	3.15739e-47	0.669379	0.370307	0.0931988	0.686719	0.342567
E12.5	Brdt	0.0861488	0.0861488	1.68266e-39	0.322795	0.238397	0.0549909	0.340135	0.210657
E12.5	Btbd11	0.460509	0.460509	0	0.79489	0.590066	0.429351	0.81223	0.562325
E12.5	Bub1	0.360905	0.360905	1.16564e-300	1.19681	0.51853	0.329748	1.21415	0.49079
E12.5	C330018D20Rik	0.0921573	0.0921573	1.46169e-64	0.642239	0.37878	0.0609994	0.659579	0.35104
E12.5	C820005J03Rik	0	0	0	0	0	-0.0311579	0.0173401	-0.0277406
E12.5	Camk1g	0.166936	0.166936	7.50253e-102	0.538344	0.357003	0.135778	0.555684	0.329262
E12.5	Card19	0.201182	0.201182	6.69936e-161	0.800786	0.445955	0.170024	0.818126	0.418214
E12.5	Cars	0.0919112	0.0919112	5.08435e-34	1.23517	0.413	0.0607533	1.25251	0.38526
E12.5	Ccl25	0.113055	0.113055	3.35167e-51	0.620607	0.371684	0.0818973	0.637948	0.343943
E12.5	Ccnj	0.140284	0.140284	4.99471e-106	0.784524	0.392311	0.109126	0.801864	0.36457
E12.5	Cd164	0.523251	0.523251	0	1.77209	0.457621	0.492093	1.78943	0.429881
E12.5	Cda	0.164416	0.164416	3.98094e-68	0.277649	0.2286	0.133258	0.294989	0.200859
E12.5	Cdc7	0.14793	0.14793	7.23066e-92	1.05545	0.455425	0.116773	1.07279	0.427684
E12.5	Cebpb	0.232557	0.232557	4.53946e-203	0.240056	0.189717	0.2014	0.257396	0.161977
E12.5	Cenpf	0.734568	0.734568	0	2.12464	0.695647	0.70341	2.14198	0.667907
E12.5	Cenph	0.289031	0.289031	1.11947e-183	1.3279	0.502119	0.257874	1.34524	0.474378
E12.5	Cenpj	0.18882	0.18882	2.34151e-129	0.803928	0.441846	0.157662	0.821268	0.414105
E12.5	Cenpn	0.165996	0.165996	1.63044e-101	0.800949	0.419854	0.134838	0.818289	0.392114
E12.5	Cep55	0.346396	0.346396	2.4513e-278	0.642616	0.433158	0.315238	0.659956	0.405417
E12.5	Cerk	0.114353	0.114353	3.22702e-46	0.908678	0.410519	0.0831954	0.926018	0.382779
E12.5	Cgrrf1	0.043142	0.043142	1.13652e-21	0.808081	0.403108	0.0119841	0.825421	0.375367
E12.5	Cherp	0.124556	0.124556	3.92445e-56	0.633151	0.33999	0.0933979	0.650491	0.312249
E12.5	Chic2	0.146647	0.146647	1.04086e-34	1.69868	0.362578	0.115489	1.71602	0.334837
E12.5	Chka	0.18108	0.18108	3.79541e-62	1.18607	0.45063	0.149922	1.20341	0.422889
E12.5	Chpf	0.131573	0.131573	4.69738e-40	0.947268	0.424822	0.100415	0.964608	0.397082
E12.5	Ckap2l	0.388867	0.388867	2.13906e-276	1.38436	0.525278	0.357709	1.4017	0.497537
E12.5	Clcn1	0.146248	0.146248	6.48294e-115	0.216142	0.17372	0.11509	0.233483	0.145979
E12.5	Clec2l	0.0788151	0.0788151	6.94554e-17	0.259203	0.206801	0.0476572	0.276543	0.17906
E12.5	Cmtm7	0.154357	0.154357	1.49415e-94	0.720472	0.36515	0.123199	0.737812	0.33741
E12.5	Cmtm8	0.101017	0.101017	3.95416e-33	0.4809	0.320177	0.069859	0.49824	0.292437
E12.5	Cobl	0.500762	0.500762	1.86871e-265	0.802485	0.607318	0.469604	0.819825	0.579577
E12.5	Coq4	0.0741133	0.0741133	5.90316e-24	0.882723	0.429495	0.0429554	0.900063	0.401755
E12.5	Crlf3	0.247409	0.247409	1.12745e-271	1.03033	0.473899	0.216251	1.04767	0.446158
E12.5	Ctu1	0.040194	0.040194	3.92959e-22	0.641993	0.368288	0.00903609	0.659333	0.340547
E12.5	Cys1	0.13114	0.13114	1.36203e-30	0.145955	0.115622	0.0999817	0.163295	0.087881
E12.5	D3Ertd254e	0.111834	0.111834	2.78721e-50	0.801871	0.424786	0.0806757	0.819211	0.397045
E12.5	D830032E09Rik	0.121437	0.121437	9.30341e-10	0.00409059	0.00293581	0.090279	0.0214307	-0.0248047
E12.5	Dcaf17	0.0923044	0.0923044	5.68113e-40	0.823477	0.411429	0.0611465	0.840818	0.383689
E12.5	Ddhd1	0.0861921	0.0861921	2.86412e-29	0.875555	0.41272	0.0550342	0.892895	0.384979
E12.5	Ddx52	0.138581	0.138581	1.21436e-61	1.30669	0.415615	0.107423	1.32403	0.387875
E12.5	Dgat1	0.0584706	0.0584706	3.26076e-23	0.761574	0.37547	0.0273127	0.778914	0.34773
E12.5	Dnajb12	0.0486244	0.0486244	4.99392e-09	0.812064	0.386434	0.0174666	0.829404	0.358693
E12.5	Dnal1	0.22526	0.22526	3.4705e-64	0.761355	0.447695	0.194102	0.778695	0.419955
E12.5	Donson	0.0778741	0.0778741	2.16213e-37	0.77431	0.382455	0.0467162	0.79165	0.354715
E12.5	Dph2	0.125438	0.125438	1.47024e-40	0.535541	0.335504	0.0942801	0.552881	0.307763
E12.5	Dusp10	0.210657	0.210657	9.28533e-72	0.383502	0.264757	0.179499	0.400842	0.237017
E12.5	Dusp8	0.625703	0.625703	0	0.607738	0.543574	0.594545	0.625078	0.515833
E12.5	Efcab1	0.438603	0.438603	1.85619e-271	0.25498	0.243988	0.407445	0.27232	0.216248
E12.5	Eif5a2	0.0950298	0.0950298	5.80243e-60	0.569847	0.34633	0.0638719	0.587187	0.318589
E12.5	Epm2a	0.0413738	0.0413738	1.7219e-12	0.323415	0.235629	0.0102159	0.340755	0.207888
E12.5	Eral1	0.0410782	0.0410782	3.73674e-10	0.680082	0.354329	0.00992032	0.697422	0.326588
E12.5	F8	0.0317339	0.0317339	5.57119e-09	0.265294	0.185691	0.00057598	0.282634	0.15795
E12.5	Fam110b	0.511908	0.511908	0	1.55612	0.658815	0.48075	1.57346	0.631075
E12.5	Fam19a1	0.559293	0.559293	7.25999e-289	0.500061	0.513355	0.528135	0.517401	0.485614
E12.5	Fam72a	0.148075	0.148075	2.57919e-21	0.170173	0.13647	0.116917	0.187513	0.10873
E12.5	Fam76a	0.0687657	0.0687657	4.51932e-20	0.933831	0.399794	0.0376078	0.951171	0.372053
E12.5	Fbxl2	0.156396	0.156396	2.58131e-116	0.736872	0.330245	0.125238	0.754212	0.302504
E12.5	Fktn	0.0831742	0.0831742	2.641e-34	0.914354	0.429486	0.0520163	0.931694	0.401745
E12.5	Fubp3	0.179632	0.179632	1.29165e-113	1.62778	0.380957	0.148474	1.64512	0.353217
E12.5	Galnt18	0.410885	0.410885	8.84075e-204	0.587846	0.494874	0.379727	0.605186	0.467133
E12.5	Gm10093	0.138143	0.138143	6.33218e-81	0.923772	0.325083	0.106985	0.941113	0.297342
E12.5	Gm11973	0.0632348	0.0632348	8.66716e-28	0.492394	0.254227	0.0320769	0.509734	0.226486
E12.5	Gm12166	0.112553	0.112553	3.72734e-66	0.415101	0.229501	0.0813955	0.432441	0.20176
E12.5	Gm12841	0.00541097	0	0.284	0.00217344	0.00150218	-0.0311579	0.0195135	-0.0262384
E12.5	Gm13052	0.222992	0.222992	9.04861e-108	0.420147	0.312774	0.191834	0.437487	0.285033
E12.5	Gm14798	0.0734429	0.0734429	2.16617e-30	0.540241	0.298485	0.042285	0.557582	0.270744
E12.5	Gm16192	0	0	0.698029	0.00126784	0.000877423	-0.0311579	0.0186079	-0.0268631
E12.5	Gm16712	0.0934528	0.0934528	5.57632e-82	0.142124	0.116288	0.0622949	0.159464	0.0885472
E12.5	Gm17529	0.0609729	0.0609729	2.60638e-19	0.0848547	0.0693183	0.029815	0.102195	0.0415777
E12.5	Gm20659	0.1706	0.1706	3.29382e-93	0.578109	0.364633	0.139442	0.595449	0.336892
E12.5	Gm20721	0.112984	0.112984	1.34206e-37	0.238443	0.154153	0.0818262	0.255784	0.126413
E12.5	Gm21865	0.0359208	0.0359208	0.047718	0.076795	0.0473451	0.00476294	0.0941351	0.0196046
E12.5	Gm26518	0.0957502	0.0957502	8.57297e-45	0.584101	0.313367	0.0645923	0.601441	0.285626
E12.5	Gm26606	0.0678312	0.0678312	3.15931e-07	0.332092	0.249988	0.0366733	0.349432	0.222248
E12.5	Gm26619	0.0559219	0.0559219	2.68464e-20	0.23047	0.139587	0.024764	0.24781	0.111846
E12.5	Gm28153	0.523436	0.523436	0	0.57475	0.484496	0.492278	0.59209	0.456755
E12.5	Gm31458	0.0227856	0.0227856	1.46959e-05	0.189708	0.119679	-0.00837225	0.207048	0.091938
E12.5	Gm37305	0.0444982	0.0444982	2.61047e-13	0.256074	0.187065	0.0133403	0.273414	0.159325
E12.5	Gm39469	0.0525301	0.0525301	1.31672e-17	0.379308	0.252804	0.0213722	0.396648	0.225064
E12.5	Gm42906	0.0627332	0.0627332	1.82121e-16	0.291971	0.223892	0.0315753	0.309311	0.196152
E12.5	Gm44596	0.0527353	0.0527353	3.53719e-18	0.145545	0.113566	0.0215774	0.162885	0.0858258
E12.5	Gm44710	0.0331156	0.0331156	2.50193e-09	0.220483	0.175215	0.00195768	0.237823	0.147474
E12.5	Gm44899	0.109879	0.109879	1.69166e-25	0.195703	0.157468	0.0787207	0.213043	0.129728
E12.5	Gm45699	0.0355501	0.0355501	3.17068e-08	0.411061	0.20202	0.00439224	0.428401	0.174279
E12.5	Gm49345	0.0194906	0.0194906	0.0180164	0.0635939	0.0432629	-0.0116673	0.080934	0.0155224
E12.5	Gm6169	0.385948	0.385948	0	1.01362	0.444579	0.35479	1.03096	0.416839
E12.5	Gm7334	0.132367	0.132367	1.60727e-39	0.57082	0.283528	0.101209	0.588161	0.255787
E12.5	Gpatch11	0.0743716	0.0743716	2.64012e-34	0.997071	0.423072	0.0432137	1.01441	0.395332
E12.5	Gpr19	0.443002	0.443002	0	0.569327	0.390601	0.411844	0.586667	0.36286
E12.5	Gpr89	0.0665856	0.0665856	2.02155e-10	0.780323	0.398641	0.0354277	0.797663	0.370901
E12.5	Gprc5b	0.164326	0.164326	6.7362e-72	0.334953	0.239455	0.133168	0.352293	0.211714
E12.5	Gprc5c	0.238915	0.238915	4.08381e-213	0.646735	0.413595	0.207757	0.664075	0.385855
E12.5	Grin3b	0.0444773	0.0444773	2.9684e-05	0.31549	0.184659	0.0133194	0.33283	0.156919
E12.5	Gsr	0.249135	0.249135	4.92843e-141	1.20952	0.449749	0.217977	1.22686	0.422008
E12.5	Gstk1	0.156126	0.156126	3.35699e-115	0.632159	0.386285	0.124968	0.6495	0.358544
E12.5	H2-Oa	0.0313824	0	0.128927	0.00416577	0.00287089	-0.0311579	0.0215059	-0.0248697
E12.5	Hcn4	0.478816	0.478816	8.6784e-280	0.265977	0.250085	0.447658	0.283317	0.222344
E12.5	Hells	0.539629	0.539629	0	1.68221	0.571016	0.508471	1.69955	0.543275
E12.5	Helt	0.748777	0.748777	0	0.197151	0.305563	0.717619	0.214492	0.277822
E12.5	Herc3	0.20057	0.20057	9.9229e-51	0.556932	0.364086	0.169412	0.574273	0.336345
E12.5	Hirip3	0.307594	0.307594	4.03586e-218	1.59662	0.452478	0.276436	1.61396	0.424737
E12.5	Hist1h1a	0.374603	0.374603	0	0.880236	0.464797	0.343445	0.897576	0.437057
E12.5	Hist1h3e	0.289482	0.289482	1.84434e-137	0.61493	0.330201	0.258324	0.63227	0.302461
E12.5	Hist1h4a	0.122468	0.122468	3.72243e-31	0.303527	0.221171	0.0913097	0.320867	0.19343
E12.5	Hmmr	0.433765	0.433765	0	1.21053	0.568402	0.402607	1.22787	0.540662
E12.5	Hnmt	0.0466244	0.0466244	8.97148e-06	0.0417091	0.029623	0.0154665	0.0590492	0.00188242
E12.5	Hps1	0.022782	0.022782	1.3407e-05	0.492174	0.287608	-0.00837588	0.509514	0.259868
E12.5	Irx1	0.672116	0.672116	0	0.560842	0.558765	0.640958	0.578182	0.531024
E12.5	Izumo4	0.0676899	0.0676899	2.38076e-17	0.29157	0.214184	0.036532	0.30891	0.186444
E12.5	Kansl1l	0.322452	0.322452	3.44647e-247	1.30674	0.551339	0.291294	1.32408	0.523599
E12.5	Kantr	0.130483	0.130483	1.01387e-64	0.710706	0.404056	0.0993248	0.728046	0.376315
E12.5	Kbtbd8	0.172086	0.172086	3.60568e-107	0.260437	0.209465	0.140928	0.277778	0.181725
E12.5	Kcnh2	0.374446	0.374446	1.16808e-178	0.450417	0.332183	0.343288	0.467757	0.304442
E12.5	Kcnh4	0.137043	0.137043	2.67987e-95	0.0468835	0.0348585	0.105885	0.0642236	0.0071179
E12.5	Kpna6	0.115732	0.115732	2.35081e-23	1.10238	0.413738	0.084574	1.11972	0.385997
E12.5	Laptm5	0.292159	0.292159	5.13336e-96	0.578222	0.445158	0.261001	0.595563	0.417417
E12.5	Lipt2	0.0848873	0.0848873	2.04401e-28	0.772831	0.407428	0.0537295	0.790171	0.379687
E12.5	Lmbr1l	0.116687	0.116687	2.13728e-108	0.578544	0.33629	0.0855287	0.595884	0.30855
E12.5	Lnx2	0.101563	0.101563	1.07898e-66	0.575734	0.345553	0.0704051	0.593074	0.317813
E12.5	Lrif1	0.0700047	0.0700047	2.55278e-25	0.76045	0.397411	0.0388468	0.77779	0.36967
E12.5	Lrr1	0.225797	0.225797	1.80267e-122	0.529205	0.358641	0.194639	0.546545	0.330901
E12.5	Lrrc45	0.0601316	0.0601316	1.21669e-09	0.987806	0.409037	0.0289737	1.00515	0.381296
E12.5	Lsm10	0.0632109	0.0632109	4.17402e-34	1.00485	0.40619	0.032053	1.02219	0.378449
E12.5	Mad2l1	0.446256	0.446256	0	1.51009	0.538126	0.415098	1.52743	0.510385
E12.5	Mafb	0.576454	0.576454	0	0.676836	0.567675	0.545296	0.694176	0.539935
E12.5	Maneal	0.357257	0.357257	0	0.24221	0.206541	0.326099	0.25955	0.1788
E12.5	2025-03-09	0.256464	0.256464	7.54767e-271	0.619859	0.367973	0.225306	0.637199	0.340233
E12.5	Mettl15	0.0602891	0.0602891	2.08246e-12	0.577227	0.338346	0.0291312	0.594567	0.310606
E12.5	Mfsd3	0.0771525	0.0771525	3.70818e-36	0.462242	0.293351	0.0459946	0.479582	0.265611
E12.5	Mis18bp1	0.351841	0.351841	4.69804e-262	1.0977	0.538291	0.320683	1.11504	0.51055
E12.5	Misp	0.0899547	0.0899547	8.70048e-15	0.0711421	0.0536343	0.0587968	0.0884822	0.0258937
E12.5	Mlh3	0.0902232	0.0902232	4.2386e-15	0.635823	0.365865	0.0590653	0.653163	0.338124
E12.5	Mmgt2	0.156147	0.156147	1.4741e-91	0.895187	0.43128	0.124989	0.912527	0.403539
E12.5	Msl3l2	0.0853561	0.0853561	4.10404e-52	0.510279	0.329567	0.0541982	0.527619	0.301827
E12.5	Mterf1b	0.0109657	0.0109657	0.000638168	0.0744954	0.0524524	-0.0201922	0.0918355	0.0247118
E12.5	Myb	0.27722	0.27722	3.42303e-183	0.221404	0.195125	0.246062	0.238744	0.167385
E12.5	Naa15	0.348944	0.348944	3.83972e-215	2.29092	0.29377	0.317787	2.30826	0.26603
E12.5	Nab2	0.408375	0.408375	0	0.864654	0.492363	0.377218	0.881995	0.464622
E12.5	Nadk2	0.267753	0.267753	2.42879e-192	1.13989	0.476632	0.236595	1.15723	0.448891
E12.5	Napepld	0.439334	0.439334	0	0.408691	0.315895	0.408176	0.426031	0.288154
E12.5	Nckap5l	0.145967	0.145967	3.23661e-82	0.928804	0.399099	0.114809	0.946144	0.371359
E12.5	Ndst1	0.22066	0.22066	6.6305e-145	0.911534	0.478077	0.189502	0.928874	0.450336
E12.5	Nek2	0.336544	0.336544	3.41358e-267	0.728537	0.463372	0.305386	0.745877	0.435632
E12.5	Neurod4	0.836305	0.836305	0	0.161323	0.217766	0.805147	0.178663	0.190025
E12.5	Nfxl1	0.128688	0.128688	1.98052e-57	1.01997	0.419702	0.0975299	1.03731	0.391962
E12.5	Nipa1	0.0970661	0.0970661	2.1645e-55	0.655328	0.372348	0.0659082	0.672668	0.344607
E12.5	Npat	0.207416	0.207416	5.81644e-135	1.15089	0.464765	0.176258	1.16823	0.437024
E12.5	Nr2e1	0.993033	0.993033	0	0.346804	0.437072	0.961875	0.364144	0.409332
E12.5	Nucb2	0.0834553	0.0834553	3.8899e-45	0.78353	0.435105	0.0522974	0.80087	0.407364
E12.5	Nup54	0.111673	0.111673	5.33672e-29	1.08104	0.407896	0.0805151	1.09838	0.380155
E12.5	Nup98	0.279772	0.279772	5.98632e-209	1.88372	0.353133	0.248614	1.90106	0.325392
E12.5	Obsl1	0.601949	0.601949	0	1.51062	0.610963	0.570791	1.52796	0.583223
E12.5	Ocel1	0.184819	0.184819	1.88298e-66	1.34442	0.379522	0.153661	1.36176	0.351782
E12.5	Oser1	0.0411019	0.0411019	1.54239e-12	0.394728	0.239386	0.00994402	0.412068	0.211645
E12.5	Pakap	0.748696	0.748696	0	2.10138	0.73045	0.717538	2.11872	0.702709
E12.5	Pank1	0.150375	0.150375	9.61506e-40	0.810155	0.433853	0.119217	0.827495	0.406113
E12.5	Pawr	0.298887	0.298887	7.51637e-123	0.382438	0.293752	0.267729	0.399778	0.266011
E12.5	Pcdh8	0.647624	0.647624	0	0.445516	0.401359	0.616466	0.462856	0.373618
E12.5	Pdcd7	0.083982	0.083982	6.36634e-32	0.978292	0.405652	0.0528241	0.995632	0.377911
E12.5	Pdxdc1	0.338047	0.338047	1.52733e-252	1.51043	0.442478	0.30689	1.52777	0.414737
E12.5	Peg10	0.846295	0.846295	0	2.10244	0.884167	0.815137	2.11978	0.856426
E12.5	Peg12	0.438653	0.438653	0	1.04209	0.528974	0.407495	1.05943	0.501233
E12.5	Pgf	0.242249	0.242249	6.04884e-88	0.525945	0.386784	0.211091	0.543285	0.359044
E12.5	Pglyrp1	0.0781659	0.0781659	2.77061e-36	0.0661403	0.0461059	0.047008	0.0834803	0.0183653
E12.5	Pias4	0.0712649	0.0712649	1.18682e-35	1.39003	0.380271	0.040107	1.40737	0.35253
E12.5	Pibf1	0.215776	0.215776	1.88169e-125	1.16444	0.466654	0.184618	1.18178	0.438914
E12.5	Pim3	0.0763935	0.0763935	1.44782e-22	0.973686	0.414932	0.0452356	0.991026	0.387191
E12.5	Pisd	0.104832	0.104832	5.74041e-88	0.998926	0.419433	0.0736738	1.01627	0.391692
E12.5	Pkn1	0.13828	0.13828	1.26531e-76	1.29961	0.40245	0.107122	1.31695	0.37471
E12.5	Plek2	0.471827	0.471827	0	0.272391	0.283385	0.440669	0.289731	0.255645
E12.5	Plekho1	0.240289	0.240289	2.44817e-124	1.37025	0.353844	0.209131	1.38759	0.326104
E12.5	Pnmt	0.35989	0.35989	1.64068e-204	0.0957205	0.0888888	0.328733	0.113061	0.0611482
E12.5	Polr2k	0.30257	0.30257	2.52439e-302	1.34472	0.390977	0.271412	1.36206	0.363237
E12.5	Prdm9	0.0628341	0.0628341	2.90874e-17	0.117294	0.0921504	0.0316762	0.134634	0.0644098
E12.5	Prim1	0.281265	0.281265	3.64944e-172	1.25514	0.46793	0.250107	1.27248	0.44019
E12.5	Prmt9	0.0535367	0.0535367	7.44284e-15	0.913	0.408817	0.0223788	0.930341	0.381076
E12.5	Prorsd1	0.0814135	0.0814135	1.71491e-13	0.914966	0.402047	0.0502557	0.932306	0.374307
E12.5	Pstpip2	0.0409116	0.0409116	0.000155583	0.0871407	0.065743	0.00975374	0.104481	0.0380025
E12.5	Ptch1	0.930083	0.930083	0	1.90175	0.924377	0.898925	1.91909	0.896637
E12.5	Ptger1	0.0327159	0.0327159	1.33803e-11	0.0548043	0.0351095	0.00155803	0.0721444	0.00736892
E12.5	Pttg1	0.224044	0.224044	3.11798e-76	1.39601	0.428726	0.192886	1.41335	0.400985
E12.5	Pvt1	0.30963	0.30963	4.16689e-223	0.686243	0.467016	0.278473	0.703584	0.439276
E12.5	R3hdm1	0.282538	0.282538	4.05727e-178	1.90048	0.370931	0.25138	1.91782	0.343191
E12.5	Rab29	0.0602036	0.0602036	1.11615e-11	0.454205	0.311521	0.0290457	0.471545	0.283781
E12.5	Rad17	0.0778924	0.0778924	4.74403e-23	1.19495	0.419668	0.0467346	1.21229	0.391927
E12.5	Rad51ap1	0.245969	0.245969	4.12682e-153	0.858382	0.460374	0.214811	0.875722	0.432634
E12.5	Rassf1	0.0745825	0.0745825	7.0323e-33	1.02514	0.421633	0.0434246	1.04248	0.393892
E12.5	Rax	0.951839	0.951839	0	0.0685244	0.108424	0.920681	0.0858645	0.0806838
E12.5	Rbks	0.0828795	0.0828795	1.42774e-23	0.141578	0.120165	0.0517216	0.158918	0.0924244
E12.5	Rbms2	0.328066	0.328066	1.76891e-286	1.51527	0.45875	0.296909	1.53261	0.431009
E12.5	Rdh10	0.442907	0.442907	0	0.897686	0.595226	0.411749	0.915026	0.567485
E12.5	Recql4	0.0730414	0.0730414	4.04782e-21	0.151038	0.110911	0.0418835	0.168378	0.0831702
E12.5	Rgp1	0.0978238	0.0978238	4.40815e-43	1.1507	0.421984	0.0666659	1.16804	0.394243
E12.5	Rhbdd2	0.135178	0.135178	8.45544e-108	1.02258	0.444085	0.104021	1.03992	0.416345
E12.5	Rhno1	0.317844	0.317844	2.93104e-129	1.20374	0.433484	0.286686	1.22108	0.405744
E12.5	Rmi2	0.202122	0.202122	1.50937e-119	0.579844	0.366888	0.170964	0.597184	0.339147
E12.5	Rpa2	0.458959	0.458959	0	1.84739	0.433337	0.427801	1.86473	0.405597
E12.5	Rwdd3	0.27907	0.27907	7.76695e-136	0.305704	0.253607	0.247912	0.323045	0.225866
E12.5	Sapcd2	0.269186	0.269186	3.46128e-192	0.752458	0.455836	0.238028	0.769798	0.428095
E12.5	Scrn3	0.103684	0.103684	2.21535e-44	0.431077	0.283375	0.072526	0.448417	0.255634
E12.5	Selenoo	0.0654071	0.0654071	1.17172e-45	0.959555	0.406902	0.0342492	0.976896	0.379161
E12.5	Senp3	0.111713	0.111713	2.81703e-58	1.5297	0.322131	0.0805554	1.54704	0.29439
E12.5	2025-09-08	0.436022	0.436022	0	1.53862	0.550643	0.404864	1.55596	0.522902
E12.5	Sirt3	0.021233	0.021233	1.18732e-06	0.296236	0.223364	-0.00992488	0.313577	0.195624
E12.5	Slc25a29	0.0750541	0.0750541	6.00169e-35	0.398211	0.276424	0.0438962	0.415551	0.248683
E12.5	Slc3a2	0.189574	0.189574	1.27105e-119	1.77154	0.360681	0.158417	1.78888	0.332941
E12.5	Slc44a2	0.287943	0.287943	4.37779e-232	1.19582	0.428281	0.256785	1.21316	0.400541
E12.5	Slc52a2	0.0243137	0.0243137	0.000943031	0.522173	0.312558	-0.00684417	0.539513	0.284817
E12.5	Smim19	0.0742607	0.0742607	5.6519e-20	0.965619	0.408952	0.0431028	0.982959	0.381212
E12.5	Smpd3	0.534784	0.534784	0	0.330276	0.289592	0.503626	0.347616	0.261852
E12.5	Snap29	0.0640492	0.0640492	3.49487e-22	0.921941	0.423395	0.0328913	0.939281	0.395655
E12.5	Snta1	0.127819	0.127819	3.21444e-38	0.604429	0.361752	0.0966615	0.621769	0.334011
E12.5	Socs2	0.513186	0.513186	3.86744e-289	1.222	0.676255	0.482028	1.23934	0.648515
E12.5	Sox1	0.959957	0.959957	0	0.40363	0.512796	0.928799	0.42097	0.485055
E12.5	Sox13	0.297789	0.297789	3.30214e-254	0.589171	0.374092	0.266631	0.606511	0.346352
E12.5	Sp9	0.891738	0.891738	0	0.145064	0.182305	0.86058	0.162405	0.154564
E12.5	Spns3	0.0382003	0	0.45952	0.0027168	0.00187625	-0.0311579	0.0200569	-0.0258643
E12.5	Srrm4os	0.513605	0.513605	0	0.140987	0.141477	0.482447	0.158327	0.113737
E12.5	Ssc5d	0.227532	0.227532	1.22586e-142	0.213817	0.185332	0.196374	0.231157	0.157592
E12.5	Stk10	0.0740359	0.0740359	1.04613e-51	0.455838	0.303464	0.042878	0.473178	0.275723
E12.5	Stk40	0.107542	0.107542	1.04675e-58	1.32215	0.413374	0.0763841	1.33949	0.385633
E12.5	Stx4a	0.337608	0.337608	0	1.70502	0.471142	0.30645	1.72236	0.443401
E12.5	Syne4	0.249275	0.249275	4.71579e-171	0.510684	0.34905	0.218117	0.528024	0.32131
E12.5	Taf7	0.126449	0.126449	2.4474e-61	0.971984	0.423903	0.0952907	0.989324	0.396162
E12.5	Tbc1d22b	0.0762671	0.0762671	4.14263e-23	0.770588	0.359677	0.0451092	0.787928	0.331936
E12.5	Tcea3	0.43216	0.43216	2.23308e-282	0.389386	0.319455	0.401002	0.406726	0.291715
E12.5	Tdrd3	0.446989	0.446989	0	1.72852	0.453409	0.415831	1.74586	0.425669
E12.5	Tedc1	0.123106	0.123106	2.17386e-66	0.581175	0.342715	0.0919478	0.598515	0.314975
E12.5	Tekt1	0.34828	0.34828	3.1627e-103	0.202509	0.181007	0.317123	0.21985	0.153267
E12.5	Thsd7b	0.555755	0.555755	0	0.861974	0.700611	0.524597	0.879315	0.67287
E12.5	Thumpd2	0.104267	0.104267	1.25309e-51	0.557506	0.338935	0.0731086	0.574846	0.311195
E12.5	Tmem178	0.314097	0.314097	1.00076e-212	0.477419	0.36783	0.282939	0.494759	0.34009
E12.5	Tmem5	0.109533	0.109533	1.89878e-38	1.17035	0.402268	0.0783746	1.18769	0.374527
E12.5	Tmf1	0.139499	0.139499	4.71437e-42	1.25939	0.435769	0.108341	1.27673	0.408028
E12.5	Tollip	0.0974967	0.0974967	6.24049e-75	1.34459	0.441024	0.0663388	1.36193	0.413283
E12.5	Tomm34	0.0605384	0.0605384	1.44294e-14	1.01421	0.405785	0.0293805	1.03155	0.378045
E12.5	Tprn	0.0760808	0.0760808	2.2656e-09	0.270723	0.204643	0.0449229	0.288063	0.176902
E12.5	Trim52	0.0258227	0.0258227	0.000434745	0.0859504	0.0556953	-0.00533517	0.10329	0.0279547
E12.5	Ttc37	0.276125	0.276125	4.01882e-199	1.20752	0.487872	0.244968	1.22486	0.460131
E12.5	Ttf2	0.129561	0.129561	2.78289e-73	0.959422	0.439093	0.0984029	0.976762	0.411353
E12.5	Tti1	0.0759905	0.0759905	1.02672e-19	0.735194	0.394485	0.0448326	0.752534	0.366744
E12.5	Txndc16	0.14336	0.14336	1.05664e-78	0.889747	0.41045	0.112202	0.907087	0.382709
E12.5	Unk	0.127963	0.127963	2.97105e-70	1.49027	0.390419	0.0968047	1.50761	0.362679
E12.5	Usp14	0.0939528	0.0939528	9.61856e-26	1.84437	0.308219	0.0627949	1.86171	0.280478
E12.5	Usp54	0.125781	0.125781	1.26842e-68	0.982989	0.433707	0.0946228	1.00033	0.405966
E12.5	Usp8	0.123423	0.123423	1.01184e-65	1.4805	0.39844	0.0922649	1.49784	0.370699
E12.5	Utp15	0.119865	0.119865	7.35526e-30	0.875195	0.400811	0.0887076	0.892535	0.37307
E12.5	Vps25	0.047488	0.047488	3.25435e-28	0.656383	0.314368	0.0163301	0.673723	0.286628
E12.5	Vps26a	0.0976922	0.0976922	2.93263e-32	1.51949	0.376947	0.0665343	1.53683	0.349206
E12.5	Wdr36	0.0765954	0.0765954	3.34387e-33	1.14972	0.410368	0.0454375	1.16706	0.382628
E12.5	Wdr41	0.0694719	0.0694719	4.55379e-29	0.906512	0.419345	0.038314	0.923852	0.391604
E12.5	Wnt7a	0.569457	0.569457	0	0.184296	0.204097	0.538299	0.201636	0.176356
E12.5	Wrap73	0.0527587	0.0527587	2.13229e-31	1.04443	0.412796	0.0216008	1.06177	0.385056
E12.5	Wt1	0.780843	0.780843	0	0.457917	0.612034	0.749685	0.475257	0.584294
E12.5	Wwc2	0.415924	0.415924	0	1.64688	0.549633	0.384766	1.66422	0.521892
E12.5	Xndc1	0.135267	0.135267	1.03502e-75	1.0523	0.445419	0.104109	1.06964	0.417679
E12.5	Yjefn3	0.0518901	0.0518901	2.64224e-05	0.452269	0.268329	0.0207322	0.469609	0.240589
E12.5	Zbtb39	0.100635	0.100635	7.09132e-63	0.700127	0.38458	0.0694768	0.717467	0.356839
E12.5	Zbtb43	0.0479338	0.0479338	1.21498e-11	0.828216	0.385357	0.0167759	0.845556	0.357616
E12.5	Zdhhc7	0.0252396	0.0252396	2.11105e-06	0.861584	0.390369	-0.00591828	0.878924	0.362629
E12.5	Zfp111	0.0826697	0.0826697	5.06439e-36	0.51754	0.327601	0.0515118	0.53488	0.299861
E12.5	Zfp131	0.122222	0.122222	2.2295e-56	1.30807	0.404818	0.0910637	1.32541	0.377078
E12.5	Zfp277	0.155441	0.155441	4.38792e-53	1.34845	0.435826	0.124283	1.36579	0.408086
E12.5	Zfp472	0.047272	0.047272	4.5431e-19	0.452662	0.284951	0.0161141	0.470002	0.257211
E12.5	Zfp57	0.18841	0.18841	2.82255e-107	0.679172	0.393393	0.157252	0.696512	0.365652
E12.5	Zfp616	0.194475	0.194475	2.06807e-66	0.616074	0.277512	0.163317	0.633415	0.249772
E12.5	Zfp772	0.0755844	0.0755844	1.05083e-05	0.325174	0.227526	0.0444265	0.342514	0.199786
E12.5	Zfp777	0.0368217	0.0368217	8.00732e-13	0.893483	0.408015	0.00566378	0.910823	0.380275
E12.5	Zfp787	0.0526298	0.0526298	1.44335e-18	0.868457	0.381902	0.0214719	0.885797	0.354161
E12.5	Zfp869	0.105001	0.105001	4.52872e-27	0.309148	0.223863	0.0738429	0.326488	0.196123
E12.5	Zfp91	0.231272	0.231272	4.09808e-65	1.99279	0.290664	0.200115	2.01013	0.262923
E12.5	Zfp963	0.0338633	0.0338633	1.56471e-13	0.386549	0.260022	0.00270538	0.403889	0.232281
E12.5	Zmym6	0.0877303	0.0877303	1.24741e-31	0.952811	0.392807	0.0565724	0.970151	0.365067
E12.5	Zw10	0.0790283	0.0790283	6.93512e-28	0.855776	0.39023	0.0478704	0.873117	0.36249
E12.5	1110006O24Rik	0.0663238	0.0663238	7.17627e-35	0.169942	0.138239	0.0351659	0.187282	0.110498
E12.5	1110008L16Rik	0.11303	0.11303	2.59488e-43	0.757734	0.37493	0.0818716	0.775074	0.34719
E12.5	1600010M07Rik	0.19601	0.19601	2.28291e-129	1.00095	0.442984	0.164852	1.01829	0.415244
E12.5	1700030J22Rik	0.0891174	0.0891174	2.28933e-63	0.106669	0.090687	0.0579595	0.124009	0.0629465
E12.5	1700052K11Rik	0.0591791	0.0591791	3.9407e-12	0.490839	0.300152	0.0280212	0.508179	0.272411
E12.5	1700065D16Rik	0.00983812	0	0.328739	0.00647593	0.00479728	-0.0311579	0.023816	-0.0229433
E12.5	1700086O06Rik	0.0606894	0.0606894	2.73292e-24	0.609805	0.323164	0.0295315	0.627145	0.295423
E12.5	1700112D23Rik	0.0525422	0.0525422	2.90265e-17	0.446113	0.251518	0.0213843	0.463453	0.223777
E12.5	2010110K18Rik	0.0579805	0.0579805	1.87401e-20	0.0794721	0.0585593	0.0268226	0.0968122	0.0308187
E12.5	2900026A02Rik	0.269936	0.269936	4.59522e-132	0.801094	0.472435	0.238779	0.818434	0.444695
E12.5	3830406C13Rik	0.0462609	0.0462609	1.02201e-05	0.616654	0.338503	0.015103	0.633994	0.310762
E12.5	4833422C13Rik	0.0998188	0.0998188	4.10884e-26	0.43803	0.302141	0.0686609	0.45537	0.274401
E12.5	4930503L19Rik	0.154424	0.154424	1.51425e-89	0.851582	0.432191	0.123266	0.868922	0.40445
E12.5	4933405O20Rik	0	0	0	0	0	-0.0311579	0.0173401	-0.0277406
E12.5	9930104L06Rik	0.0742886	0.0742886	5.81503e-11	0.476087	0.279268	0.0431307	0.493427	0.251528
E12.5	A030001D20Rik	0.0979417	0.0979417	1.25875e-22	0.232831	0.186583	0.0667838	0.250171	0.158842
E12.5	A230050P20Rik	0.250855	0.250855	7.92222e-173	0.366011	0.271487	0.219697	0.383351	0.243747
E12.5	AI606181	0.0355416	0.0355416	6.23453e-05	0.357542	0.247581	0.00438371	0.374882	0.21984
E12.5	AV099323	0.0731269	0.0731269	1.41172e-19	0.331227	0.225789	0.041969	0.348567	0.198049
E12.5	Abl2	0.246457	0.246457	2.08611e-151	1.54938	0.460066	0.215299	1.56672	0.432326
E12.5	Acbd3	0.129159	0.129159	1.43401e-69	1.49658	0.426862	0.0980011	1.51392	0.399121
E12.5	Acsm3	0.0832223	0.0832223	8.94696e-08	0.247177	0.171126	0.0520645	0.264517	0.143386
E12.5	Adi1	0.107897	0.107897	9.10848e-49	0.825431	0.412339	0.0767395	0.842771	0.384598
E12.5	Aff1	0.252459	0.252459	6.19869e-232	1.03449	0.486898	0.221301	1.05183	0.459158
E12.5	Aldh7a1	0.266344	0.266344	5.54369e-181	1.57598	0.394162	0.235186	1.59332	0.366421
E12.5	Alpl	0.361414	0.361414	1.59147e-172	0.209232	0.191692	0.330256	0.226572	0.163951
E12.5	Ampd2	0.059318	0.059318	1.84815e-17	1.00442	0.425868	0.0281601	1.02176	0.398127
E12.5	Ankle2	0.0832323	0.0832323	5.194e-37	1.07354	0.419037	0.0520744	1.09088	0.391296
E12.5	Ankrd7	0	0	0.715066	0.00018112	0.000125543	-0.0311579	0.0175212	-0.027615
E12.5	Ap4b1	0.0310031	0.0310031	0.00183227	0.584504	0.338334	-0.000154768	0.601844	0.310593
E12.5	Arhgef10	0.265144	0.265144	6.14511e-179	0.914284	0.464925	0.233986	0.931624	0.437185
E12.5	Asb8	0.0711736	0.0711736	2.45559e-13	0.926365	0.387093	0.0400157	0.943706	0.359352
E12.5	Aspm	0.609238	0.609238	0	1.40731	0.674828	0.578081	1.42465	0.647088
E12.5	Atad3aos	0.0925202	0.0925202	2.19866e-71	0.302017	0.211198	0.0613623	0.319357	0.183457
E12.5	Atg9a	0.103689	0.103689	5.3864e-42	0.763721	0.381426	0.0725307	0.781062	0.353686
E12.5	Atp11b	0.204361	0.204361	4.01422e-147	1.11499	0.473596	0.173204	1.13233	0.445855
E12.5	Atp13a1	0.0566461	0.0566461	2.02356e-05	1.31368	0.398054	0.0254882	1.33102	0.370314
E12.5	Avl9	0.203619	0.203619	2.09748e-219	1.15202	0.484807	0.172461	1.16936	0.457066
E12.5	B4galt2	0.122201	0.122201	9.50545e-56	1.3413	0.394997	0.0910436	1.35864	0.367256
E12.5	B9d2	0.202742	0.202742	3.76124e-189	0.98282	0.448733	0.171585	1.00016	0.420993
E12.5	Bambi	0.549021	0.549021	0	0.890655	0.623868	0.517864	0.907995	0.596127
E12.5	Bbs9	0.193676	0.193676	1.71452e-87	0.857319	0.450995	0.162518	0.874659	0.423254
E12.5	Bckdhb	0.316781	0.316781	9.25101e-237	1.19303	0.497158	0.285623	1.21037	0.469417
E12.5	Bcl2l12	0.307613	0.307613	7.47583e-168	1.13797	0.438655	0.276455	1.15531	0.410914
E12.5	Bmper	0.778151	0.778151	0	0.765294	0.866771	0.746993	0.782634	0.839031
E12.5	Bmpr1b	0.932283	0.932283	0	1.28986	1.21334	0.901125	1.3072	1.1856
E12.5	Bmpr2	0.459266	0.459266	0	2.17214	0.380024	0.428108	2.18948	0.352284
E12.5	C2cd3	0.204654	0.204654	1.53373e-105	1.31883	0.441012	0.173496	1.33617	0.413272
E12.5	CT025624.1	0.0697802	0.0697802	2.80027e-23	0.244085	0.151415	0.0386223	0.261425	0.123675
E12.5	Camkk1	0.0872967	0.0872967	1.27237e-38	0.397174	0.273011	0.0561388	0.414514	0.245271
E12.5	Casp2	0.155009	0.155009	7.47679e-69	1.37223	0.410349	0.123851	1.38957	0.382608
E12.5	Cc2d2a	0.175099	0.175099	1.79481e-62	0.78856	0.428973	0.143941	0.8059	0.401233
E12.5	Ccdc138	0.13559	0.13559	5.4466e-73	0.596325	0.363824	0.104432	0.613665	0.336083
E12.5	Ccdc142	0.0521994	0.0521994	0.00360751	0.0393374	0.0273559	0.0210415	0.0566775	-0.000384682
E12.5	Ccpg1	0.0447571	0.0447571	6.85605e-07	0.466576	0.297475	0.0135992	0.483917	0.269735
E12.5	Cd9	0.21659	0.21659	7.21769e-45	0.776246	0.426017	0.185432	0.793586	0.398277
E12.5	Cdca5	0.313224	0.313224	1.42764e-133	0.765276	0.42578	0.282066	0.782616	0.39804
E12.5	Cdk2	0.272827	0.272827	7.6721e-208	1.19996	0.445135	0.241669	1.2173	0.417394
E12.5	Cdkn3	0.328377	0.328377	1.45521e-212	0.872923	0.455487	0.297219	0.890263	0.427746
E12.5	Cdr2	0.362858	0.362858	4.85216e-285	1.22731	0.54626	0.3317	1.24465	0.518519
E12.5	Cdr2l	0.269021	0.269021	3.80845e-294	1.16723	0.472298	0.237863	1.18457	0.444558
E12.5	Cebpd	0.0829015	0.0829015	4.31885e-37	0.779165	0.403424	0.0517436	0.796505	0.375683
E12.5	Cir1	0.102013	0.102013	2.20132e-36	0.871397	0.37376	0.0708548	0.888737	0.34602
E12.5	Clec4b2	0	0	0	0	0	-0.0311579	0.0173401	-0.0277406
E12.5	Cln5	0.0755191	0.0755191	2.13411e-63	0.673156	0.37685	0.0443612	0.690497	0.349109
E12.5	Cntn4	0.5838	0.5838	1.08047e-237	0.414974	0.444687	0.552642	0.432315	0.416946
E12.5	Col26a1	0.989029	0.989029	0	1.98553	0.961028	0.957872	2.00287	0.933288
E12.5	Cox18	0.0400523	0.0400523	2.21641e-06	0.557785	0.316559	0.0088944	0.575125	0.288818
E12.5	Crtc3	0.279278	0.279278	1.86564e-249	1.00867	0.485451	0.248121	1.02601	0.457711
E12.5	Ctc1	0.0814594	0.0814594	9.21084e-28	1.354	0.3797	0.0503015	1.37134	0.351959
E12.5	Dagla	0.097017	0.097017	8.46903e-47	0.330305	0.240431	0.0658591	0.347645	0.21269
E12.5	Dbr1	0.0825639	0.0825639	1.25419e-30	0.590126	0.33783	0.051406	0.607466	0.31009
E12.5	Dcp1b	0.0860355	0.0860355	3.15782e-70	0.683554	0.374862	0.0548776	0.700894	0.347122
E12.5	Dnmbp	0.236356	0.236356	9.43996e-160	0.989155	0.448874	0.205198	1.0065	0.421133
E12.5	Dtx2	0.0506975	0.0506975	2.23788e-17	0.976406	0.411715	0.0195396	0.993746	0.383974
E12.5	Dyrk3	0.312235	0.312235	7.67335e-220	0.467253	0.343617	0.281077	0.484593	0.315876
E12.5	Eda	0.386886	0.386886	0	0.829963	0.652968	0.355728	0.847303	0.625228
E12.5	Eea1	0.230254	0.230254	1.11647e-68	1.26589	0.478542	0.199097	1.28323	0.450802
E12.5	Efhc2	0.0338102	0.0338102	0.0141444	0.401479	0.212596	0.00265229	0.418819	0.184856
E12.5	Ei24	0.134026	0.134026	4.18665e-78	1.61763	0.368594	0.102868	1.63497	0.340853
E12.5	Endod1	0.190111	0.190111	8.00396e-142	0.517052	0.337002	0.158953	0.534392	0.309261
E12.5	Entpd6	0.0815662	0.0815662	6.12295e-21	0.599603	0.348472	0.0504084	0.616944	0.320731
E12.5	Ercc8	0.0919106	0.0919106	1.05089e-22	0.735326	0.414222	0.0607527	0.752666	0.386482
E12.5	Etaa1	0.163535	0.163535	1.04724e-72	1.00656	0.423869	0.132377	1.0239	0.396128
E12.5	Etv1	0.515898	0.515898	2.53454e-250	0.830822	0.550658	0.48474	0.848162	0.522917
E12.5	Fam126b	0.130126	0.130126	2.81667e-36	0.741333	0.419095	0.0989684	0.758673	0.391354
E12.5	Fam13b	0.257848	0.257848	3.92849e-127	1.2119	0.479526	0.22669	1.22924	0.451785
E12.5	Fam151b	0.0569151	0.0569151	9.87947e-18	0.175919	0.130477	0.0257572	0.193259	0.102736
E12.5	Fbxw5	0.103653	0.103653	1.17034e-33	1.22205	0.412355	0.0724947	1.23939	0.384615
E12.5	Fcrls	0.290431	0.290431	7.51011e-108	0.367309	0.337356	0.259273	0.384649	0.309615
E12.5	Fgfrl1	0.405876	0.405876	0	1.19538	0.543121	0.374719	1.21272	0.51538
E12.5	Fhad1	0.234076	0.234076	9.81708e-57	0.32084	0.239593	0.202918	0.33818	0.211853
E12.5	Fignl1	0.332457	0.332457	9.07709e-306	1.11839	0.487187	0.301299	1.13573	0.459446
E12.5	Fzd10	0.714566	0.714566	0	0.656924	0.600266	0.683408	0.674264	0.572525
E12.5	Gabra1	0.269657	0.269657	2.73064e-90	0.114875	0.107368	0.238499	0.132215	0.0796275
E12.5	Gas2l3	0.23912	0.23912	1.07414e-107	0.682725	0.428964	0.207962	0.700065	0.401223
E12.5	Gcdh	0.117533	0.117533	2.09457e-53	0.841627	0.414567	0.0863753	0.858967	0.386826
E12.5	Gemin8	0.052783	0.052783	1.34506e-17	0.594462	0.337798	0.0216251	0.611802	0.310057
E12.5	Gga2	0.29643	0.29643	9.49395e-217	1.26001	0.448416	0.265272	1.27735	0.420676
E12.5	Gm10406	0.145695	0.145695	3.56131e-74	0.120137	0.0926388	0.114537	0.137477	0.0648982
E12.5	Gm10638	0.0447558	0.0447558	6.66584e-09	0.135084	0.104192	0.0135979	0.152424	0.0764515
E12.5	Gm12359	0.117909	0.117909	4.26051e-36	0.23097	0.160112	0.0867515	0.24831	0.132372
E12.5	Gm13832	0.278125	0.278125	1.83123e-264	0.199568	0.161401	0.246967	0.216908	0.13366
E12.5	Gm14024	0.142064	0.142064	6.53078e-68	0.474558	0.261664	0.110906	0.491898	0.233923
E12.5	Gm15545	0.0730226	0.0730226	2.66715e-31	0.349204	0.22714	0.0418647	0.366544	0.199399
E12.5	Gm16740	0.15958	0.15958	5.42909e-100	0.539802	0.317737	0.128422	0.557142	0.289996
E12.5	Gm20687	0.0625577	0.0625577	4.01812e-33	0.673569	0.355485	0.0313998	0.690909	0.327744
E12.5	Gm26542	0.0999868	0.0999868	7.25992e-34	0.333594	0.241756	0.0688289	0.350934	0.214015
E12.5	Gm28047	0.274056	0.274056	2.40115e-191	1.15729	0.441919	0.242898	1.17463	0.414179
E12.5	Gm2a	0.198396	0.198396	1.45865e-48	0.72668	0.406927	0.167238	0.74402	0.379186
E12.5	Gm4117	0.0842105	0.0842105	4.8307e-26	0.410401	0.26394	0.0530526	0.427741	0.2362
E12.5	Gm43055	0.187911	0.187911	2.80989e-69	0.820881	0.397789	0.156753	0.838221	0.370048
E12.5	Gm44702	0	0	0.815704	0.00289792	0.00200081	-0.0311579	0.020238	-0.0257398
E12.5	Gm45774	0.982376	0.982376	0	0.743746	0.927617	0.951218	0.761086	0.899876
E12.5	Gm45871	0.0736431	0.0736431	3.87099e-14	0.356836	0.246028	0.0424852	0.374176	0.218287
E12.5	Gm4675	0.700187	0.700187	0	0.112022	0.113082	0.669029	0.129362	0.0853413
E12.5	Gm47193	0.052493	0.052493	3.30481e-09	0.339014	0.180301	0.0213351	0.356354	0.15256
E12.5	Gm9833	0.192678	0.192678	3.73137e-190	0.544318	0.288659	0.16152	0.561658	0.260918
E12.5	Grhpr	0.113512	0.113512	2.00702e-70	0.862492	0.413183	0.0823542	0.879832	0.385442
E12.5	Grwd1	0.151974	0.151974	3.86286e-63	1.00637	0.437896	0.120816	1.02371	0.410156
E12.5	Gtf2ird2	0.0510752	0.0510752	7.70674e-20	0.660343	0.36182	0.0199174	0.677683	0.334079
E12.5	Gtpbp1	0.154445	0.154445	6.99723e-30	1.47845	0.401189	0.123287	1.49579	0.373448
E12.5	H2-DMa	0.045284	0.045284	2.24626e-12	0.127259	0.102056	0.0141261	0.144599	0.0743157
E12.5	Hist1h1b	0.7365	0.7365	0	1.50734	0.721368	0.705342	1.52468	0.693628
E12.5	Hist1h2bm	0.151596	0.151596	5.76361e-74	0.307969	0.206702	0.120438	0.325309	0.178961
E12.5	Hist1h2bn	0.161393	0.161393	1.87513e-63	0.264833	0.17004	0.130235	0.282173	0.1423
E12.5	Igfbp7	0.47988	0.47988	0	0.731414	0.560074	0.448722	0.748754	0.532334
E12.5	Ing5	0.145074	0.145074	4.01334e-54	0.826401	0.424092	0.113916	0.843741	0.396352
E12.5	Ino80	0.212853	0.212853	3.24529e-132	1.41459	0.453649	0.181695	1.43193	0.425908
E12.5	Iqck	0.0756256	0.0756256	1.69133e-27	0.551791	0.335155	0.0444677	0.569131	0.307414
E12.5	Kcnq1ot1	0.70986	0.70986	0	1.88969	0.827546	0.678702	1.90703	0.799805
E12.5	Kcnt1	0.161722	0.161722	4.21376e-33	0.055608	0.0397436	0.130564	0.0729481	0.012003
E12.5	Kif18a	0.303298	0.303298	1.29104e-187	0.767015	0.465122	0.27214	0.784355	0.437382
E12.5	Kiz	0.207748	0.207748	8.69685e-73	1.29011	0.476152	0.17659	1.30745	0.448412
E12.5	Klc2	0.119488	0.119488	6.47708e-74	0.537664	0.303346	0.0883302	0.555004	0.275605
E12.5	Letmd1	0.0704449	0.0704449	2.96721e-16	0.957055	0.425014	0.039287	0.974395	0.397274
E12.5	Lmbr1	0.0925397	0.0925397	1.2063e-48	0.834436	0.425363	0.0613818	0.851776	0.397622
E12.5	Lmcd1	0.512686	0.512686	7.5693e-191	0.390197	0.336574	0.481528	0.407537	0.308833
E12.5	Lpin3	0.372626	0.372626	1.766e-238	0.261188	0.211388	0.341468	0.278528	0.183647
E12.5	Lrrc27	0.0381416	0.0381416	1.10901e-24	0.11291	0.0943886	0.00698375	0.13025	0.066648
E12.5	Lyrm4	0.0780744	0.0780744	1.90308e-15	1.53894	0.351896	0.0469165	1.55628	0.324156
E12.5	Map1a	0.362157	0.362157	2.54632e-278	0.805601	0.470241	0.330999	0.822941	0.442501
E12.5	Mapk12	0.199046	0.199046	2.61317e-132	0.406527	0.279551	0.167888	0.423867	0.251811
E12.5	Me2	0.102298	0.102298	1.22612e-34	1.12028	0.415624	0.0711401	1.13762	0.387883
E12.5	Mfsd6	0.23579	0.23579	4.28519e-158	0.22493	0.197749	0.204632	0.24227	0.170008
E12.5	Mief1	0.042927	0.042927	3.80105e-12	1.17952	0.409329	0.0117691	1.19686	0.381588
E12.5	Mob1a	0.270655	0.270655	2.01397e-216	1.67635	0.416474	0.239497	1.69369	0.388733
E12.5	Mrpl35	0.195337	0.195337	1.19033e-67	1.62867	0.392636	0.164179	1.64601	0.364895
E12.5	Mrps33	0.260536	0.260536	5.49921e-303	1.13164	0.402515	0.229378	1.14898	0.374774
E12.5	Mst1r	0.0499242	0.0499242	5.05987e-16	0.089885	0.0727116	0.0187663	0.107225	0.044971
E12.5	Mtfmt	0.0611203	0.0611203	2.98678e-13	0.637489	0.349176	0.0299624	0.65483	0.321436
E12.5	Myo3b	0.0416644	0.0416644	1.74797e-06	0.151142	0.104092	0.0105065	0.168482	0.0763517
E12.5	Nacc1	0.141295	0.141295	1.34136e-42	0.876355	0.384696	0.110137	0.893695	0.356955
E12.5	Naga	0.0480426	0.0480426	1.38962e-27	0.506706	0.300055	0.0168847	0.524046	0.272315
E12.5	Ndnf	0.725847	0.725847	0	0.555198	0.562748	0.694689	0.572538	0.535008
E12.5	Nelfcd	0.11455	0.11455	2.4508e-35	1.46317	0.387992	0.0833922	1.48051	0.360251
E12.5	Nemp2	0.0931051	0.0931051	8.95245e-41	0.422996	0.283291	0.0619472	0.440336	0.25555
E12.5	Nog	0.308804	0.308804	1.30074e-125	0.329111	0.253809	0.277646	0.346451	0.226069
E12.5	Nop9	0.124258	0.124258	2.91254e-25	1.39452	0.391939	0.0930997	1.41186	0.364199
E12.5	Nox4	0.355895	0.355895	1.78909e-264	0.663504	0.472837	0.324737	0.680844	0.445097
E12.5	Nr2f6	0.140843	0.140843	3.02987e-40	0.760665	0.354703	0.109685	0.778005	0.326963
E12.5	Nudt7	0.120756	0.120756	1.37897e-12	0.281513	0.215735	0.0895978	0.298853	0.187994
E12.5	Numb	0.297307	0.297307	1.89112e-209	1.4865	0.462502	0.266149	1.50384	0.434761
E12.5	Nxph1	0.708678	0.708678	0	0.307235	0.429411	0.67752	0.324575	0.40167
E12.5	Nxt2	0.139291	0.139291	2.90135e-16	0.366746	0.253118	0.108133	0.384087	0.225377
E12.5	Olfr66	0.0857761	0.0857761	1.04802e-49	0.347784	0.191974	0.0546182	0.365124	0.164233
E12.5	Ormdl2	0.178738	0.178738	6.1176e-97	0.168336	0.125656	0.14758	0.185676	0.0979157
E12.5	Otulin	0.0778235	0.0778235	7.92285e-08	1.14061	0.416116	0.0466656	1.15795	0.388375
E12.5	Pank4	0.069278	0.069278	1.15634e-24	0.786657	0.373993	0.0381201	0.803997	0.346252
E12.5	Pde4b	0.560945	0.560945	3.64246e-290	1.10688	0.738752	0.529787	1.12422	0.711011
E12.5	Pdgfa	0.450137	0.450137	0	0.878766	0.664857	0.418979	0.896106	0.637117
E12.5	Pdzd2	0.540941	0.540941	0	1.21603	0.665468	0.509783	1.23337	0.637728
E12.5	Peli3	0.112216	0.112216	7.60257e-22	0.0886103	0.0714784	0.0810583	0.10595	0.0437379
E12.5	Pex6	0.0629198	0.0629198	3.98054e-19	1.16944	0.397938	0.0317619	1.18678	0.370197
E12.5	Pf4	0.67382	0.67382	0	1.12924	0.930263	0.642662	1.14658	0.902523
E12.5	Pgap2	0.161124	0.161124	8.64397e-86	1.35848	0.451846	0.129966	1.37582	0.424105
E12.5	Phtf1os	0.0690777	0.0690777	4.48996e-23	0.101419	0.077274	0.0379198	0.118759	0.0495334
E12.5	Pigf	0.162275	0.162275	4.88426e-62	0.56012	0.32699	0.131117	0.57746	0.29925
E12.5	Plbd2	0.110263	0.110263	3.06845e-91	1.02556	0.428229	0.079105	1.0429	0.400488
E12.5	Plcb3	0.20275	0.20275	1.62538e-229	0.801009	0.407101	0.171592	0.818349	0.37936
E12.5	Plekhf2	0.150613	0.150613	1.6295e-36	0.791329	0.406673	0.119455	0.808669	0.378932
E12.5	Pole	0.310465	0.310465	9.45608e-251	1.22066	0.496677	0.279307	1.238	0.468937
E12.5	Porcn	0.151602	0.151602	7.21891e-138	0.405081	0.272104	0.120445	0.422421	0.244363
E12.5	Prelid2	0.271122	0.271122	4.95072e-232	0.809026	0.482389	0.239964	0.826366	0.454649
E12.5	Ptgdr2	0.0629784	0.0629784	2.4728e-12	0.19937	0.145011	0.0318205	0.216711	0.117271
E12.5	Ptgr1	0.239303	0.239303	5.43018e-102	0.86247	0.444476	0.208145	0.87981	0.416735
E12.5	Pwp2	0.079988	0.079988	3.99366e-35	0.769125	0.396863	0.0488301	0.786465	0.369122
E12.5	Qtrt2	0.152385	0.152385	1.32113e-87	0.788636	0.413179	0.121227	0.805976	0.385439
E12.5	Rab3gap2	0.0820378	0.0820378	1.1349e-34	1.29454	0.362486	0.0508799	1.31188	0.334745
E12.5	Rad50	0.226312	0.226312	2.90719e-173	1.10936	0.475548	0.195154	1.1267	0.447808
E12.5	Rars2	0.119542	0.119542	1.12397e-49	1.26473	0.428337	0.0883839	1.28207	0.400597
E12.5	Rbbp8	0.201755	0.201755	8.89668e-85	1.27265	0.472156	0.170598	1.28999	0.444415
E12.5	Rbm19	0.0864462	0.0864462	3.57947e-24	0.776243	0.391374	0.0552883	0.793583	0.363633
E12.5	Rbp4	0.987622	0.987622	0	0.78339	0.920625	0.956464	0.80073	0.892885
E12.5	Rfx4	0.868888	0.868888	0	0.511088	0.632131	0.837731	0.528428	0.604391
E12.5	Rhbdd1	0.0915709	0.0915709	2.91162e-27	0.493566	0.330676	0.0604131	0.510906	0.302935
E12.5	Rhot2	0.0520714	0.0520714	2.71141e-08	0.913128	0.371196	0.0209135	0.930468	0.343456
E12.5	Ric3	0.402627	0.402627	0	0.328906	0.263323	0.371469	0.346246	0.235582
E12.5	Rif1	0.388649	0.388649	0	1.79917	0.444776	0.357491	1.81651	0.417035
E12.5	Rnf103	0.0833354	0.0833354	9.96954e-23	0.931071	0.404354	0.0521775	0.948411	0.376613
E12.5	Rnf113a2	0.126725	0.126725	1.20843e-34	0.723564	0.386219	0.0955666	0.740904	0.358479
E12.5	Rnf151	0	0	0	0	0	-0.0311579	0.0173401	-0.0277406
E12.5	Rnf217	0.482094	0.482094	0	1.22633	0.576252	0.450936	1.24367	0.548512
E12.5	Rsg1	0.0512239	0.0512239	4.40109e-13	0.236186	0.190241	0.020066	0.253526	0.1625
E12.5	Rundc1	0.0864123	0.0864123	8.33506e-29	0.668574	0.365959	0.0552544	0.685914	0.338218
E12.5	Saal1	0.111368	0.111368	3.85428e-46	1.11221	0.426729	0.0802096	1.12955	0.398988
E12.5	Sall3	0.870068	0.870068	0	0.505371	0.694135	0.83891	0.522711	0.666395
E12.5	Sash1	0.471899	0.471899	0	1.47833	0.59284	0.440741	1.49567	0.5651
E12.5	Satb2	0.726335	0.726335	0	0.664445	0.631308	0.695177	0.681785	0.603568
E12.5	Scamp3	0.0665485	0.0665485	4.18937e-11	1.18573	0.389596	0.0353906	1.20307	0.361856
E12.5	Sec16b	0.225477	0.225477	2.94057e-106	0.148349	0.131698	0.194319	0.165689	0.103957
E12.5	Sec24a	0.108909	0.108909	2.44523e-57	1.16869	0.427179	0.0777508	1.18603	0.399439
E12.5	Selenop	0.74403	0.74403	0	1.8185	0.760962	0.712872	1.83584	0.733222
E12.5	Sema4d	0.121304	0.121304	2.32471e-40	0.535549	0.330043	0.0901462	0.552889	0.302303
E12.5	Serinc4	0.091185	0.091185	1.43926e-20	0.574211	0.322111	0.0600271	0.591551	0.29437
E12.5	Sfmbt2	0.27114	0.27114	1.76501e-96	0.326799	0.281941	0.239982	0.344139	0.2542
E12.5	Sft2d2	0.235798	0.235798	3.96276e-161	0.807217	0.44878	0.20464	0.824558	0.421039
E12.5	Shc3	0.615203	0.615203	0	0.2139	0.244566	0.584045	0.23124	0.216826
E12.5	Siae	0.12222	0.12222	9.96408e-40	1.69234	0.308603	0.0910618	1.70968	0.280863
E12.5	Slc12a6	0.134272	0.134272	1.64168e-58	1.0978	0.460538	0.103114	1.11514	0.432798
E12.5	Slc12a7	0.18127	0.18127	1.78177e-124	1.01869	0.464445	0.150112	1.03603	0.436705
E12.5	Slc15a2	0.231559	0.231559	3.41353e-138	0.30685	0.235964	0.200402	0.32419	0.208223
E12.5	Slc25a19	0.0454609	0.0454609	1.17391e-08	0.682807	0.377669	0.014303	0.700148	0.349929
E12.5	Slc25a38	0.209953	0.209953	4.32572e-109	0.964915	0.43607	0.178795	0.982255	0.408329
E12.5	Slc25a40	0.0834848	0.0834848	4.11701e-38	0.507864	0.321072	0.0523269	0.525204	0.293332
E12.5	Slc7a5	0.296059	0.296059	1.10728e-163	0.539605	0.322292	0.264901	0.556945	0.294551
E12.5	Smyd5	0.072226	0.072226	1.13833e-25	1.17002	0.41318	0.0410681	1.18736	0.385439
E12.5	Snhg18	0.394101	0.394101	0	1.26694	0.585403	0.362943	1.28428	0.557663
E12.5	Snx21	0.0613559	0.0613559	1.47977e-10	0.919188	0.395625	0.030198	0.936528	0.367884
E12.5	Sp4	0.189079	0.189079	4.77646e-112	0.929161	0.465852	0.157921	0.946501	0.438112
E12.5	Spata13	0.647233	0.647233	0	1.23088	0.737395	0.616075	1.24822	0.709654
E12.5	Spryd3	0.0614031	0.0614031	1.23467e-21	0.552852	0.323386	0.0302452	0.570192	0.295646
E12.5	St5	0.437638	0.437638	0	1.57355	0.555081	0.40648	1.59089	0.52734
E12.5	St8sia2	0.354488	0.354488	1.10493e-299	1.31449	0.564115	0.323331	1.33183	0.536374
E12.5	Stard4	0.241022	0.241022	2.57359e-117	1.09763	0.499317	0.209864	1.11497	0.471576
E12.5	Strada	0.094114	0.094114	3.9694e-35	1.15242	0.428125	0.0629561	1.16976	0.400384
E12.5	Stx3	0.199346	0.199346	2.07615e-133	0.638745	0.426516	0.168188	0.656085	0.398775
E12.5	Syngr1	0.164326	0.164326	1.19345e-79	0.315731	0.235294	0.133168	0.333071	0.207553
E12.5	Taf1b	0.0719851	0.0719851	6.54364e-36	0.928703	0.420188	0.0408272	0.946043	0.392447
E12.5	Tex21	0.0447437	0.0447437	0.00157885	0.0493126	0.0328053	0.0135858	0.0666527	0.00506476
E12.5	Tk1	0.480169	0.480169	0	1.59138	0.576564	0.449011	1.60872	0.548823
E12.5	Tma16	0.126222	0.126222	1.40119e-67	0.6808	0.369694	0.0950637	0.69814	0.341953
E12.5	Tmed1	0.174601	0.174601	7.14094e-51	1.22346	0.411179	0.143443	1.2408	0.383439
E12.5	Tmem205	0.102681	0.102681	7.69325e-51	1.10291	0.459956	0.0715236	1.12025	0.432215
E12.5	Tmem238	0.120323	0.120323	1.30113e-78	0.418733	0.284351	0.0891653	0.436073	0.25661
E12.5	Tmem74b	0.185507	0.185507	5.01165e-193	0.171191	0.151682	0.15435	0.188531	0.123941
E12.5	Tnfrsf21	0.310124	0.310124	5.024e-149	1.00155	0.464183	0.278967	1.01889	0.436442
E12.5	Tor2a	0.188807	0.188807	4.8224e-26	1.10652	0.455432	0.15765	1.12386	0.427691
E12.5	Tpbg	0.327514	0.327514	4.43201e-188	0.654226	0.420495	0.296356	0.671566	0.392755
E12.5	Tprkb	0.097558	0.097558	1.29681e-14	0.978571	0.433714	0.0664001	0.995911	0.405974
E12.5	Trim59	0.3876	0.3876	0	1.71515	0.486381	0.356442	1.73249	0.45864
E12.5	Trmt44	0.042341	0.042341	2.14372e-10	0.351915	0.242683	0.0111832	0.369255	0.214943
E12.5	Trp53rkb	0.0690934	0.0690934	8.01609e-44	0.754951	0.400656	0.0379355	0.772291	0.372916
E12.5	Tspan7	0.348958	0.348958	6.01286e-171	1.27306	0.558411	0.317801	1.2904	0.530671
E12.5	Tssk6	0.0141593	0	0.517474	0.00618887	0.00448546	-0.0311579	0.023529	-0.0232551
E12.5	Ttc30b	0.105234	0.105234	2.11256e-26	0.254772	0.20731	0.074076	0.272112	0.179569
E12.5	Ttc7	0.134054	0.134054	5.95777e-55	0.284585	0.228142	0.102896	0.301925	0.200401
E12.5	Tuba4a	0.6559	0.6559	0	0.693136	0.636507	0.624742	0.710476	0.608766
E12.5	Tubgcp6	0.07502	0.07502	4.54727e-23	0.857989	0.381137	0.0438621	0.875329	0.353397
E12.5	U2af1l4	0.12375	0.12375	9.11786e-104	1.5472	0.39972	0.0925918	1.56454	0.37198
E12.5	Ube2v1	0.058574	0.058574	1.90054e-22	0.652816	0.315139	0.0274161	0.670156	0.287398
E12.5	Ubr7	0.117445	0.117445	3.35536e-49	1.37367	0.399583	0.0862869	1.39101	0.371842
E12.5	Unc13a	0.337736	0.337736	0	0.381931	0.298917	0.306578	0.399271	0.271177
E12.5	Unc13d	0.374675	0.374675	9.53662e-307	0.134181	0.111607	0.343517	0.151521	0.0838669
E12.5	Usp44	0.20165	0.20165	8.02951e-128	0.10389	0.0869993	0.170492	0.121231	0.0592587
E12.5	Usp45	0.115435	0.115435	6.8199e-53	0.959649	0.436808	0.084277	0.976989	0.409068
E12.5	Usp46	0.226391	0.226391	2.37663e-163	1.51798	0.425058	0.195233	1.53532	0.397318
E12.5	Ust	0.393537	0.393537	0	0.85272	0.567808	0.362379	0.87006	0.540067
E12.5	Vcam1	0.663909	0.663909	0	1.37121	0.717185	0.632751	1.38855	0.689444
E12.5	Vps51	0.0630309	0.0630309	3.27797e-29	0.508606	0.316048	0.031873	0.525946	0.288307
E12.5	Wdhd1	0.20125	0.20125	5.28757e-119	1.14496	0.46765	0.170092	1.1623	0.439909
E12.5	Wdr24	0.0212782	0.0212782	0.000116316	0.609423	0.338697	-0.00987968	0.626763	0.310956
E12.5	Wdr46	0.199703	0.199703	1.16648e-50	1.33681	0.431745	0.168545	1.35415	0.404005
E12.5	Wrap53	0.0666972	0.0666972	2.60621e-36	0.731207	0.375367	0.0355393	0.748547	0.347626
E12.5	Xkr8	0.0623375	0.0623375	1.43833e-19	0.225955	0.185952	0.0311796	0.243295	0.158212
E12.5	Zbtb18	0.51379	0.51379	0	0.848975	0.539077	0.482632	0.866315	0.511336
E12.5	Zbtb49	0.0956989	0.0956989	4.81228e-35	0.36372	0.247205	0.064541	0.381061	0.219464
E12.5	Zdhhc1	0.0999735	0.0999735	2.21268e-38	0.548599	0.320453	0.0688156	0.56594	0.292712
E12.5	Zfp146	0.232678	0.232678	1.24997e-158	0.885867	0.456726	0.20152	0.903207	0.428986
E12.5	Zfp335os	0.0897676	0.0897676	2.21748e-60	0.426208	0.286626	0.0586097	0.443548	0.258885
E12.5	Zfp408	0.0658463	0.0658463	9.47741e-26	0.565446	0.333266	0.0346884	0.582786	0.305525
E12.5	Zfp688	0.105729	0.105729	2.88279e-95	0.522045	0.301895	0.074571	0.539385	0.274154
E12.5	1700067K01Rik	0.00605421	0	0.391498	0.0419039	0.0294107	-0.0311579	0.059244	0.00167017
E12.5	1700084C06Rik	0.0352525	0.0352525	7.71855e-10	0.29935	0.208836	0.00409462	0.31669	0.181095
E12.5	2300009A05Rik	0.205847	0.205847	1.1435e-162	0.989273	0.445555	0.174689	1.00661	0.417814
E12.5	2810403A07Rik	0.201418	0.201418	5.37776e-124	1.4449	0.4034	0.17026	1.46224	0.375659
E12.5	4930452G13Rik	0.080522	0.080522	8.59281e-18	0.00825636	0.00602376	0.0493641	0.0255964	-0.0217168
E12.5	4930519A11Rik	0	0	0.771481	0.000543361	0.000376432	-0.0311579	0.0178834	-0.0273641
E12.5	9130023H24Rik	0.0461479	0.0461479	1.63873e-07	0.339387	0.238003	0.01499	0.356727	0.210262
E12.5	A330008L17Rik	0.221762	0.221762	9.98675e-160	0.115262	0.102666	0.190604	0.132602	0.074925
E12.5	A330069E16Rik	0.0910418	0.0910418	4.18533e-67	0.231253	0.180273	0.0598839	0.248593	0.152532
E12.5	A630089N07Rik	0.243698	0.243698	3.43662e-183	1.01106	0.494288	0.21254	1.0284	0.466547
E12.5	AC137513.1	0.0505545	0.0505545	5.6262e-28	0.372442	0.226913	0.0193966	0.389782	0.199173
E12.5	Adat3	0.0569627	0.0569627	9.0464e-07	0.149496	0.120207	0.0258048	0.166836	0.0924662
E12.5	Add3	0.585505	0.585505	0	1.777	0.664548	0.554348	1.79434	0.636808
E12.5	Aldh6a1	0.0669061	0.0669061	8.97576e-22	0.666673	0.368042	0.0357482	0.684013	0.340302
E12.5	Alkbh4	0.0358932	0.0358932	4.96446e-05	0.498883	0.295008	0.00473534	0.516223	0.267267
E12.5	Alyref	0.222807	0.222807	1.90157e-88	1.49808	0.331037	0.191649	1.51542	0.303296
E12.5	Amacr	0.0783004	0.0783004	6.614e-28	0.380869	0.242666	0.0471425	0.398209	0.214925
E12.5	Amigo2	0.1225	0.1225	5.8323e-24	0.177574	0.150152	0.0913423	0.194914	0.122412
E12.5	Ankrd12	0.358151	0.358151	4.50882e-238	1.26464	0.553007	0.326993	1.28198	0.525266
E12.5	Anks3	0.0865544	0.0865544	3.11908e-21	1.24765	0.41823	0.0553965	1.26499	0.39049
E12.5	Apeh	0.249442	0.249442	1.26748e-144	0.944179	0.420495	0.218284	0.961519	0.392755
E12.5	Aqp11	0.0696194	0.0696194	4.43911e-29	0.19291	0.159705	0.0384615	0.21025	0.131965
E12.5	Aqp4	0.131658	0.131658	6.97484e-54	0.0417671	0.0302339	0.1005	0.0591072	0.00249329
E12.5	Arhgef17	0.524887	0.524887	0	1.41364	0.534176	0.493729	1.43098	0.506435
E12.5	Atp13a3	0.179047	0.179047	9.88866e-145	1.41034	0.436399	0.147889	1.42768	0.408658
E12.5	BC024978	0.0414897	0.0414897	1.79479e-11	0.636354	0.338776	0.0103318	0.653694	0.311036
E12.5	BC051226	0.0925649	0.0925649	1.001e-77	0.316062	0.225581	0.061407	0.333402	0.197841
E12.5	Bcat2	0.128021	0.128021	3.5065e-88	0.548894	0.304084	0.0968626	0.566234	0.276343
E12.5	Bloc1s3	0.0632988	0.0632988	1.35186e-37	0.197295	0.145687	0.0321409	0.214635	0.117946
E12.5	C130050O18Rik	0.00394648	0	0.266983	0.00670145	0.00460138	-0.0311579	0.0240415	-0.0231392
E12.5	Ccdc182	0.647148	0.647148	0	0.142976	0.174929	0.61599	0.160316	0.147188
E12.5	Cdyl	0.283268	0.283268	5.61652e-282	1.23762	0.527459	0.25211	1.25497	0.499718
E12.5	Cenpu	0.146071	0.146071	5.52414e-50	0.693911	0.379567	0.114913	0.711251	0.351827
E12.5	Cep63	0.0869622	0.0869622	2.23449e-18	1.02157	0.400155	0.0558044	1.03891	0.372414
E12.5	Cltb	0.310183	0.310183	2.88631e-238	1.07167	0.505006	0.279025	1.08901	0.477265
E12.5	Cox7a1	0.710621	0.710621	0	0.434613	0.435612	0.679463	0.451953	0.407871
E12.5	Cr1l	0.103229	0.103229	6.03527e-71	1.02718	0.437993	0.0720714	1.04452	0.410252
E12.5	Crebl2	0.0262708	0.0262708	0.000266111	0.210074	0.170813	-0.00488708	0.227414	0.143072
E12.5	Ctbs	0.0557894	0.0557894	9.11621e-25	0.383861	0.265652	0.0246315	0.401201	0.237912
E12.5	Ctdp1	0.13756	0.13756	6.08443e-22	1.19652	0.427287	0.106402	1.21386	0.399546
E12.5	Ctf1	0.271177	0.271177	2.52205e-192	0.407155	0.300499	0.240019	0.424495	0.272758
E12.5	Ctso	0.156548	0.156548	1.33981e-46	0.200682	0.173867	0.12539	0.218022	0.146126
E12.5	Cxcl14	0.883857	0.883857	0	0.825973	1.01999	0.852699	0.843313	0.992248
E12.5	Cyp4v3	0.0849325	0.0849325	1.90906e-15	0.057347	0.0413907	0.0537746	0.0746871	0.0136501
