## Supplementary Table S5 for "Mapping disease critical spatially variable gene programs by integrating spatial transcriptomics with human genetics" (part 8 of 64)

### Sheet: Sheet1 (continued)
Spacelink raw ESV, adjusted ESV, and adjusted p-values for each gene at each stage of the whole embryo in the mouse organogenesis dataset, along with the mean and variance of sctransformed log expressions and stage-corrected metrics (involving Figure 5b, Supplementary Figure S13a)
E12.5	Cyyr1	0.132796	0.132796	1.53056e-41	0.46127	0.331516	0.101638	0.47861	0.303776
E12.5	D430042O09Rik	0.124961	0.124961	2.07172e-52	0.811627	0.42383	0.0938035	0.828967	0.39609
E12.5	Dcbld1	0.173702	0.173702	1.02593e-94	0.707045	0.421941	0.142544	0.724385	0.3942
E12.5	Ddit3	0.0404101	0.0404101	7.3112e-16	0.996823	0.402799	0.00925221	1.01416	0.375058
E12.5	Dhrs7b	0.0631607	0.0631607	5.45868e-06	0.847882	0.383612	0.0320028	0.865222	0.355871
E12.5	Diexf	0.0541098	0.0541098	3.17595e-22	0.950203	0.401098	0.0229519	0.967543	0.373357
E12.5	Dlg1	0.669559	0.669559	0	1.9741	0.552097	0.638401	1.99144	0.524356
E12.5	Dnah8	0.0901106	0.0901106	3.05476e-19	0.41444	0.242393	0.0589527	0.43178	0.214652
E12.5	Dock11	0.340002	0.340002	3.92284e-285	1.38977	0.598416	0.308844	1.40711	0.570676
E12.5	Dolpp1	0.146821	0.146821	5.17159e-75	0.556624	0.305498	0.115663	0.573964	0.277757
E12.5	Dtwd1	0.117125	0.117125	9.32712e-53	0.565996	0.345202	0.0859676	0.583336	0.317462
E12.5	Dynlt3	0.133165	0.133165	9.16119e-53	0.919241	0.445597	0.102007	0.936581	0.417857
E12.5	E130307A14Rik	0.181116	0.181116	1.24256e-93	1.20045	0.487609	0.149958	1.21779	0.459868
E12.5	E330009J07Rik	0.208876	0.208876	5.47315e-222	0.665194	0.422179	0.177718	0.682535	0.394438
E12.5	Epb41l5	0.292094	0.292094	6.36362e-200	0.967374	0.516978	0.260936	0.984714	0.489238
E12.5	Ethe1	0.118425	0.118425	1.73087e-55	0.799079	0.396278	0.0872669	0.816419	0.368537
E12.5	Etohd2	0.0621046	0.0621046	4.40629e-14	1.07351	0.418355	0.0309467	1.09085	0.390615
E12.5	Ezr	0.594229	0.594229	0	1.29791	0.723023	0.563071	1.31525	0.695282
E12.5	Fam219b	0.0639805	0.0639805	4.03196e-15	0.742227	0.386214	0.0328226	0.759567	0.358473
E12.5	Fam228b	0.107165	0.107165	5.07949e-45	0.258949	0.202781	0.0760075	0.276289	0.17504
E12.5	Fgfr3	0.655806	0.655806	0	0.740677	0.725022	0.624648	0.758017	0.697281
E12.5	Fkbp11	0.319559	0.319559	0	0.748102	0.49116	0.288401	0.765442	0.463419
E12.5	Fkbp7	0.386333	0.386333	0	0.890334	0.508171	0.355175	0.907674	0.48043
E12.5	Flg	0	0	0.851099	0.000543361	0.000376432	-0.0311579	0.0178834	-0.0273641
E12.5	Foxp4	0.58065	0.58065	0	1.31776	0.603306	0.549492	1.3351	0.575566
E12.5	Ftsj1	0.144168	0.144168	2.3054e-33	0.939942	0.407492	0.11301	0.957282	0.379752
E12.5	Fuom	0.111445	0.111445	2.12052e-48	0.640524	0.379973	0.0802871	0.657864	0.352233
E12.5	Gemin2	0.0677377	0.0677377	3.76095e-33	0.798169	0.394752	0.0365798	0.81551	0.367011
E12.5	Gldc	0.569737	0.569737	0	0.581612	0.451827	0.538579	0.598952	0.424086
E12.5	Glra4	0.0380416	0.0380416	1.05773e-11	0.0900155	0.0756869	0.00688366	0.107356	0.0479463
E12.5	Gm10244	0.14605	0.14605	1.15141e-132	0.0938424	0.0720001	0.114892	0.111183	0.0442595
E12.5	Gm10535	0.0610166	0.0610166	6.4417e-12	0.0761767	0.0484444	0.0298587	0.0935168	0.0207038
E12.5	Gm12688	0.514512	0.514512	0	0.207747	0.238975	0.483354	0.225087	0.211235
E12.5	Gm14393	0.018824	0	0.505501	0.00390947	0.00281169	-0.0311579	0.0212496	-0.0249289
E12.5	Gm14399	0.0874521	0.0874521	1.78937e-29	0.211865	0.15379	0.0562942	0.229205	0.12605
E12.5	Gm14703	0	0	0.787195	0.00253568	0.00175163	-0.0311579	0.0198758	-0.0259889
E12.5	Gm26693	0.0710291	0.0710291	7.09922e-53	0.159266	0.121297	0.0398712	0.176606	0.0935563
E12.5	Gm26944	0.0695333	0.0695333	1.05363e-20	0.209089	0.165247	0.0383754	0.226429	0.137507
E12.5	Gm28038	0.0494417	0.0494417	2.12577e-16	0.512306	0.279829	0.0182839	0.529646	0.252089
E12.5	Gm28042	0.0557625	0.0557625	0.0117637	0.21945	0.164382	0.0246047	0.23679	0.136641
E12.5	Gm28539	0.234865	0.234865	1.74939e-103	1.13843	0.469625	0.203707	1.15577	0.441884
E12.5	Gm32061	0.691255	0.691255	0	0.396737	0.404663	0.660097	0.414077	0.376922
E12.5	Gm3448	0.0208721	0	0.111686	0.0413262	0.0271772	-0.0311579	0.0586663	-0.000563389
E12.5	Gm34672	0.0626562	0.0626562	4.73428e-08	0.00307904	0.00212531	0.0314983	0.0204191	-0.0256153
E12.5	Gm35040	0.84443	0.84443	0	0.32719	0.423225	0.813272	0.344531	0.395485
E12.5	Gm4756	0.0836858	0.0836858	1.96497e-16	0.113652	0.0890778	0.0525279	0.130992	0.0613372
E12.5	Gm48912	0.0595378	0.0595378	0.000979631	0.0336884	0.0222219	0.0283799	0.0510285	-0.00551867
E12.5	Gm5148	0.094081	0.094081	1.24937e-45	0.767556	0.308506	0.0629231	0.784896	0.280766
E12.5	Gm5149	0.000447759	0	0.329091	0.000543361	0.000376432	-0.0311579	0.0178834	-0.0273641
E12.5	Gna15	0.0756456	0.0756456	1.00224e-35	0.178322	0.123901	0.0444877	0.195662	0.0961606
E12.5	Gng10	0.0815456	0.0815456	8.81151e-28	0.444756	0.228845	0.0503877	0.462097	0.201105
E12.5	Gng8	0.213066	0.213066	1.85925e-106	0.323774	0.268369	0.181909	0.341114	0.240628
E12.5	Gpc4	0.378553	0.378553	0	0.902461	0.562393	0.347395	0.919801	0.534652
E12.5	Gpc5	0.284942	0.284942	8.47888e-81	0.458498	0.347564	0.253784	0.475838	0.319823
E12.5	Grtp1	0.0942158	0.0942158	1.14063e-55	0.633218	0.342939	0.0630579	0.650558	0.315199
E12.5	Gstm1	0.442542	0.442542	0	0.94563	0.557215	0.411384	0.96297	0.529475
E12.5	Gsx1	0.855434	0.855434	0	0.101567	0.132379	0.824276	0.118907	0.104639
E12.5	Gucy1b2	0.0833571	0.0833571	7.55368e-36	0.998878	0.287256	0.0521992	1.01622	0.259516
E12.5	Gyg	0.618504	0.618504	0	1.22074	0.686782	0.587346	1.23808	0.659042
E12.5	Hectd3	0.0685263	0.0685263	1.39772e-27	0.610459	0.364696	0.0373684	0.627799	0.336955
E12.5	Hist1h2bg	0.123292	0.123292	9.801e-54	0.263448	0.174488	0.0921336	0.280788	0.146747
E12.5	Hist1h4k	0.102274	0.102274	2.7548e-50	0.275291	0.178917	0.0711158	0.292631	0.151177
E12.5	Hk2	0.367262	0.367262	8.6882e-235	0.920277	0.52877	0.336104	0.937617	0.50103
E12.5	Hspbp1	0.0727929	0.0727929	3.11377e-21	1.29737	0.388364	0.041635	1.31471	0.360624
E12.5	Idi1	0.244788	0.244788	1.61998e-251	0.41346	0.260458	0.21363	0.4308	0.232718
E12.5	Idua	0.179674	0.179674	5.70601e-114	0.881119	0.460994	0.148516	0.898459	0.433253
E12.5	Ifit2	0.147311	0.147311	7.1248e-72	0.334818	0.251747	0.116154	0.352158	0.224006
E12.5	Inf2	0.0963099	0.0963099	8.53242e-84	0.441684	0.301035	0.065152	0.459024	0.273294
E12.5	Ino80b	0.103279	0.103279	2.81671e-33	0.911721	0.391015	0.0721207	0.929061	0.363275
E12.5	Itpripl1	0.117511	0.117511	9.30739e-56	0.361896	0.258193	0.0863526	0.379236	0.230453
E12.5	Lcorl	0.309605	0.309605	1.3242e-211	1.76332	0.494886	0.278447	1.78066	0.467145
E12.5	Lipg	0.443367	0.443367	8.00383e-217	0.0804154	0.0750087	0.41221	0.0977555	0.0472681
E12.5	Lipt1	0.0207516	0	0.0779377	0.131489	0.105584	-0.0311579	0.148829	0.0778434
E12.5	Lrrn3	0.537379	0.537379	0	0.611722	0.508987	0.506221	0.629062	0.481246
E12.5	Ltbp2	0.131552	0.131552	5.95799e-52	0.0616019	0.047405	0.100394	0.078942	0.0196644
E12.5	Mad2l1bp	0.112391	0.112391	6.82131e-33	0.930037	0.414916	0.081233	0.947377	0.387175
E12.5	Manea	0.113305	0.113305	9.05979e-27	0.80256	0.420036	0.0821476	0.8199	0.392296
E12.5	Mettl4	0.111258	0.111258	7.24512e-37	0.411838	0.27391	0.0801001	0.429178	0.246169
E12.5	Mid1ip1	0.438678	0.438678	0	1.14523	0.581467	0.40752	1.16257	0.553726
E12.5	Mok	0.16257	0.16257	1.25512e-162	0.445846	0.302344	0.131412	0.463186	0.274604
E12.5	Mpi	0.0920055	0.0920055	7.37168e-59	0.966241	0.421371	0.0608476	0.983582	0.393631
E12.5	Mrc2	0.530419	0.530419	0	1.3907	0.61117	0.499261	1.40804	0.58343
E12.5	Mrps31	0.0741275	0.0741275	5.84987e-43	0.859406	0.399259	0.0429696	0.876747	0.371518
E12.5	Mrps36	0.09654	0.09654	1.58156e-55	0.537038	0.271511	0.0653821	0.554378	0.24377
E12.5	Msl2	0.165791	0.165791	1.60436e-98	1.49025	0.397378	0.134633	1.50759	0.369637
E12.5	Mtap	0.369766	0.369766	1.6176e-289	1.55575	0.47733	0.338608	1.57309	0.44959
E12.5	Mtbp	0.17412	0.17412	4.41838e-141	0.78434	0.437902	0.142962	0.80168	0.410162
E12.5	Mxra8	0.28838	0.28838	5.50553e-98	0.820938	0.477163	0.257222	0.838278	0.449422
E12.5	Myo19	0.181074	0.181074	1.53693e-54	1.02491	0.402453	0.149916	1.04225	0.374712
E12.5	Nanp	0.0278615	0.0278615	9.586e-05	0.0941523	0.0628516	-0.00329644	0.111492	0.035111
E12.5	Nedd9	0.337117	0.337117	1.71747e-238	0.921925	0.551416	0.305959	0.939265	0.523676
E12.5	Nfe2	0.861714	0.861714	0	0.448533	0.468275	0.830556	0.465873	0.440534
E12.5	Ngfr	0.546515	0.546515	0	0.807555	0.584845	0.515358	0.824895	0.557104
E12.5	Ngly1	0.106855	0.106855	1.98177e-56	1.00725	0.425947	0.0756972	1.02459	0.398207
E12.5	Nradd	0.144878	0.144878	2.10915e-58	0.966827	0.443662	0.11372	0.984167	0.415922
E12.5	Nsun6	0.0422597	0.0422597	6.40645e-14	0.512458	0.303196	0.0111018	0.529799	0.275456
E12.5	Nt5e	0.0861579	0.0861579	2.93398e-11	0.114033	0.0958867	0.055	0.131373	0.0681461
E12.5	Olfr78	0	0	0.547463	0.000724481	0.000501778	-0.0311579	0.0180646	-0.0272388
E12.5	Pcdhga4	0.0195264	0	0.369113	0.00724481	0.00497053	-0.0311579	0.0245849	-0.02277
E12.5	Pcna-ps2	0.385878	0.385878	1.75413e-246	1.02454	0.400822	0.35472	1.04188	0.373082
E12.5	Pi4k2b	0.111329	0.111329	3.92633e-56	0.672724	0.381721	0.0801714	0.690064	0.353981
E12.5	Pknox1	0.175125	0.175125	1.37922e-154	1.1273	0.469875	0.143967	1.14464	0.442135
E12.5	Plcb1	0.616506	0.616506	0	1.45004	0.789782	0.585348	1.46738	0.762041
E12.5	Plekhn1	0.051022	0.051022	1.81075e-11	0.790383	0.385345	0.0198641	0.807723	0.357605
E12.5	Pml	0.232586	0.232586	1.69708e-255	0.866887	0.439791	0.201428	0.884227	0.41205
E12.5	Pnldc1	0.0542129	0.0542129	2.14073e-22	0.134036	0.108259	0.023055	0.151376	0.080518
E12.5	Pomk	0.0397164	0.0397164	7.15122e-26	0.470492	0.287911	0.0085585	0.487832	0.260171
E12.5	Pou6f1	0.329602	0.329602	0	0.701709	0.436343	0.298444	0.719049	0.408602
E12.5	Ppp1r15a	0.602226	0.602226	0	0.941006	0.64831	0.571068	0.958346	0.62057
E12.5	Pprc1	0.199056	0.199056	3.47618e-170	1.10565	0.456516	0.167898	1.12299	0.428775
E12.5	Ppwd1	0.142229	0.142229	1.08542e-80	0.770752	0.423478	0.111071	0.788092	0.395738
E12.5	Prdx4	0.264143	0.264143	4.96391e-123	1.98664	0.305565	0.232985	2.00398	0.277824
E12.5	Prdx6b	0.0834723	0.0834723	3.76783e-19	0.546743	0.256247	0.0523144	0.564084	0.228507
E12.5	Prmt5	0.201031	0.201031	3.49603e-84	2.02963	0.317448	0.169873	2.04697	0.289707
E12.5	Ptpn2	0.199906	0.199906	9.59252e-108	1.55316	0.404895	0.168748	1.5705	0.377155
E12.5	Pus3	0.126819	0.126819	4.38746e-35	0.705545	0.391704	0.0956615	0.722885	0.363963
E12.5	Qrsl1	0.0907496	0.0907496	1.24086e-17	0.592264	0.351352	0.0595917	0.609604	0.323612
E12.5	Rab23	0.173979	0.173979	2.18396e-88	0.96725	0.435565	0.142821	0.98459	0.407824
E12.5	Reep2	0.393555	0.393555	0	0.453356	0.344534	0.362397	0.470696	0.316794
E12.5	Rexo5	0.154866	0.154866	3.19302e-90	0.661692	0.392909	0.123709	0.679032	0.365168
E12.5	Rhod	0.296171	0.296171	5.7038e-276	0.802652	0.451025	0.265013	0.819992	0.423284
E12.5	Rilpl2	0.104245	0.104245	2.35012e-30	0.838718	0.420351	0.0730869	0.856059	0.39261
E12.5	Rnf31	0.0330974	0.0330974	1.64975e-09	0.509144	0.303641	0.00193955	0.526484	0.2759
E12.5	Rrnad1	0.0524968	0.0524968	1.62399e-27	0.691287	0.348184	0.0213389	0.708627	0.320443
E12.5	Rsf1os2	0.133421	0.133421	7.59276e-26	0.163639	0.1057	0.102263	0.180979	0.0779594
E12.5	Sardh	0.293587	0.293587	2.07532e-258	0.521974	0.387779	0.262429	0.539314	0.360038
E12.5	Scamp4	0.112829	0.112829	4.59323e-10	1.21152	0.419266	0.0816709	1.22886	0.391525
E12.5	Schip1	0.336715	0.336715	6.87296e-288	0.17851	0.159277	0.305558	0.19585	0.131537
E12.5	Sdk2	0.34191	0.34191	2.31671e-270	1.028	0.567739	0.310752	1.04534	0.539999
E12.5	Slc25a35	0.200038	0.200038	4.62006e-87	0.851913	0.404857	0.16888	0.869253	0.377117
E12.5	Slc30a7	0.162354	0.162354	1.48967e-96	1.04087	0.44391	0.131196	1.05821	0.416169
E12.5	Slc35d1	0.322949	0.322949	1.70128e-196	0.667407	0.463639	0.291791	0.684747	0.435899
E12.5	Slc45a3	0.483395	0.483395	0	0.132793	0.125065	0.452237	0.150133	0.097324
E12.5	Slitrk6	0.473419	0.473419	0	0.366306	0.358086	0.442261	0.383646	0.330345
E12.5	Smim15	0.245559	0.245559	6.1076e-107	1.51654	0.409369	0.214401	1.53388	0.381628
E12.5	Sos2	0.132011	0.132011	8.33118e-58	1.44579	0.409709	0.100853	1.46313	0.381968
E12.5	Spint2	0.485625	0.485625	3.75961e-233	1.22924	0.622205	0.454467	1.24658	0.594464
E12.5	Srms	0	0	0.803982	0.0018112	0.00125248	-0.0311579	0.0191513	-0.0264881
E12.5	St3gal4	0.306367	0.306367	0	0.814075	0.463371	0.275209	0.831415	0.43563
E12.5	Stil	0.200552	0.200552	4.60481e-135	0.733402	0.414821	0.169394	0.750743	0.38708
E12.5	Stk33	0.498099	0.498099	0	0.3068	0.280659	0.466941	0.32414	0.252918
E12.5	Supt7l	0.0727859	0.0727859	4.10782e-41	0.970043	0.391559	0.041628	0.987383	0.363818
E12.5	Svil	0.727299	0.727299	0	1.91483	0.929855	0.696141	1.93217	0.902115
E12.5	Svip	0.435138	0.435138	9.41255e-308	0.597216	0.422067	0.40398	0.614556	0.394327
E12.5	Tdrkh	0.606197	0.606197	0	0.760855	0.568981	0.575039	0.778195	0.54124
E12.5	Tfap2e	0.621455	0.621455	0	0.0555646	0.0533534	0.590297	0.0729047	0.0256128
E12.5	Tfap4	0.153434	0.153434	2.79061e-89	0.528352	0.289996	0.122276	0.545692	0.262255
E12.5	Tie1	0.331875	0.331875	5.34204e-202	0.623712	0.442593	0.300717	0.641052	0.414853
E12.5	Tigar	0.0754909	0.0754909	2.22805e-46	0.365633	0.257586	0.044333	0.382973	0.229845
E12.5	Tmem53	0.0658707	0.0658707	8.70349e-26	0.258129	0.204231	0.0347128	0.275469	0.17649
E12.5	Tnfrsf1a	0.404293	0.404293	0	1.24428	0.561906	0.373135	1.26162	0.534165
E12.5	Tns1	0.628482	0.628482	0	1.64911	0.683376	0.597324	1.66645	0.655635
E12.5	Tor1aip2	0.198839	0.198839	4.04972e-175	2.09495	0.282596	0.167681	2.11229	0.254855
E12.5	Tpst2	0.0812865	0.0812865	9.62169e-07	0.795175	0.390761	0.0501286	0.812515	0.363021
E12.5	Tspan14	0.123188	0.123188	8.46488e-54	1.60095	0.388098	0.0920301	1.61829	0.360358
E12.5	Ttc32	0.212109	0.212109	1.25373e-147	0.642317	0.402062	0.180951	0.659657	0.374322
E12.5	Ttll5	0.200794	0.200794	8.1291e-78	0.995781	0.471629	0.169636	1.01312	0.443888
E12.5	Tyw3	0.0902301	0.0902301	2.04206e-42	0.617546	0.351743	0.0590722	0.634886	0.324002
E12.5	Vegfb	0.219884	0.219884	8.21197e-171	1.52303	0.440042	0.188726	1.54037	0.412301
E12.5	Vps13a	0.135243	0.135243	1.1344e-81	1.1472	0.428961	0.104085	1.16454	0.40122
E12.5	Wdr17	0.477319	0.477319	1.03806e-187	0.427298	0.393083	0.446161	0.444638	0.365342
E12.5	Wdr60	0.29619	0.29619	1.82494e-184	1.16984	0.488146	0.265032	1.18718	0.460405
E12.5	Wtip	0.322789	0.322789	0	1.1695	0.477174	0.291631	1.18684	0.449433
E12.5	Zbtb45	0.0335784	0.0335784	7.93874e-14	0.701739	0.340922	0.00242047	0.719079	0.313182
E12.5	Zdhhc9	0.109728	0.109728	1.00429e-27	0.774216	0.416585	0.0785702	0.791556	0.388845
E12.5	Zfp275	0.253054	0.253054	7.61991e-181	1.10661	0.476346	0.221896	1.12395	0.448605
E12.5	Zfp558	0.192269	0.192269	1.69966e-128	0.372818	0.274717	0.161111	0.390158	0.246977
E12.5	Zfp84	0.0685322	0.0685322	4.05167e-26	0.477667	0.295467	0.0373743	0.495007	0.267726
E12.5	Zswim9	0.0894525	0.0894525	3.55981e-18	0.66504	0.394338	0.0582946	0.68238	0.366597
E12.5	Zxdb	0.0228922	0.0228922	0.00322652	0.310658	0.21988	-0.00826565	0.327998	0.192139
E12.5	4833445I07Rik	0	0	0.752633	0.000543361	0.000376432	-0.0311579	0.0178834	-0.0273641
E12.5	4930473A02Rik	0.037093	0.037093	0.00106239	0.0960839	0.0726031	0.00593506	0.113424	0.0448625
E12.5	4932443L11Rik	0.107041	0.107041	1.05954e-14	0.19935	0.167298	0.0758833	0.21669	0.139558
E12.5	9430038I01Rik	0.127936	0.127936	1.39393e-55	0.842108	0.440632	0.0967779	0.859449	0.412892
E12.5	A130010J15Rik	0.0551388	0.0551388	1.38839e-19	0.532939	0.318157	0.0239809	0.550279	0.290416
E12.5	A430073D23Rik	0.0917856	0.0917856	2.20434e-42	0.230804	0.189805	0.0606277	0.248144	0.162064
E12.5	AC157610.1	0.0182436	0.0182436	0.00677308	0.00289792	0.00200081	-0.0129143	0.020238	-0.0257398
E12.5	Abcf3	0.0235322	0.0235322	7.33827e-06	1.22454	0.397875	-0.00762572	1.24188	0.370134
E12.5	Ackr1	0.494812	0.494812	0	0.269027	0.253701	0.463654	0.286367	0.22596
E12.5	Acsbg1	0.556887	0.556887	0	0.16839	0.164029	0.525729	0.185731	0.136289
E12.5	Agbl2	0.173756	0.173756	2.60617e-101	0.837541	0.348673	0.142598	0.854881	0.320932
E12.5	Agk	0.102918	0.102918	3.84997e-37	0.724518	0.377096	0.0717598	0.741858	0.349356
E12.5	Agl	0.186456	0.186456	6.34485e-129	1.2234	0.468763	0.155298	1.24074	0.441023
E12.5	Alas1	0.0984949	0.0984949	9.66242e-16	0.955935	0.384818	0.067337	0.973275	0.357078
E12.5	Alas2	0.742878	0.742878	0	0.704702	0.749131	0.71172	0.722042	0.72139
E12.5	Alms1	0.245258	0.245258	2.1027e-171	1.03124	0.493537	0.2141	1.04858	0.465796
E12.5	Angptl2	0.342126	0.342126	5.89423e-289	1.03391	0.541169	0.310968	1.05125	0.513428
E12.5	Ank1	0.661128	0.661128	0	0.816448	0.703604	0.62997	0.833788	0.675863
E12.5	Arhgap1	0.124001	0.124001	2.40499e-120	1.48277	0.38006	0.0928434	1.50011	0.352319
E12.5	Asb4	0.784304	0.784304	0	1.46678	1.00069	0.753146	1.48412	0.97295
E12.5	Atg7	0.0793945	0.0793945	2.59667e-32	1.10022	0.41854	0.0482366	1.11756	0.3908
E12.5	Atoh8	0.229614	0.229614	1.13506e-148	0.557739	0.38054	0.198456	0.575079	0.3528
E12.5	Atp23	0.100407	0.100407	2.4011e-37	0.563159	0.336681	0.0692488	0.580499	0.30894
E12.5	Bag2	0.187668	0.187668	1.0512e-186	0.931056	0.471436	0.15651	0.948396	0.443695
E12.5	C1galt1c1	0.0891034	0.0891034	1.64584e-25	0.461829	0.294672	0.0579455	0.479169	0.266931
E12.5	Cavin2	0.536096	0.536096	0	0.590721	0.540658	0.504938	0.608061	0.512918
E12.5	Ccdc112	0.230243	0.230243	9.18585e-153	1.03556	0.444823	0.199085	1.0529	0.417082
E12.5	Ccdc162	0.0970851	0.0970851	1.05158e-24	0.20383	0.164263	0.0659272	0.22117	0.136523
E12.5	Cenpo	0.0926913	0.0926913	1.66116e-21	0.620181	0.346429	0.0615334	0.637521	0.318689
E12.5	Cers5	0.137068	0.137068	2.31569e-75	1.55121	0.405147	0.10591	1.56855	0.377407
E12.5	Chst1	0.174986	0.174986	6.5356e-59	0.401425	0.300896	0.143828	0.418765	0.273155
E12.5	Cib2	0.165513	0.165513	4.02791e-177	0.705683	0.404668	0.134355	0.723023	0.376928
E12.5	Cmtm3	0.612706	0.612706	0	1.9672	0.577825	0.581548	1.98454	0.550084
E12.5	Cnbd2	0.0411664	0.0411664	1.12467e-18	0.534327	0.266861	0.0100085	0.551667	0.23912
E12.5	Cnnm4	0.103774	0.103774	5.17058e-42	0.336816	0.242618	0.072616	0.354157	0.214877
E12.5	Cog7	0.0523691	0.0523691	2.94495e-11	0.727713	0.378004	0.0212112	0.745053	0.350263
E12.5	Coro1a	0.286444	0.286444	1.59128e-185	0.584821	0.374191	0.255286	0.602161	0.346451
E12.5	Cpne2	0.165057	0.165057	2.18733e-103	0.264581	0.197384	0.133899	0.281921	0.169644
E12.5	Crem	0.0506755	0.0506755	2.03767e-16	0.744025	0.404599	0.0195176	0.761365	0.376858
E12.5	Cstf1	0.0330967	0.0330967	5.04276e-11	1.31477	0.396644	0.00193876	1.33211	0.368904
E12.5	Cyb5d1	0.14806	0.14806	2.57932e-62	0.494054	0.307021	0.116902	0.511394	0.279281
E12.5	Cyb5r1	0.0839189	0.0839189	9.00122e-71	0.754172	0.40456	0.052761	0.771512	0.376819
E12.5	Cyba	0.346611	0.346611	0	1.05311	0.446956	0.315453	1.07045	0.419215
E12.5	Cyp4a29	0	0	0.826574	0.00144896	0.00100251	-0.0311579	0.0187891	-0.0267381
E12.5	Cyp4f15	0.111318	0.111318	1.26145e-40	0.455899	0.242376	0.0801598	0.473239	0.214636
E12.5	D16Ertd472e	0.239866	0.239866	8.23972e-151	0.74093	0.427397	0.208709	0.75827	0.399656
E12.5	D630045J12Rik	0.278338	0.278338	1.70146e-201	1.25645	0.494922	0.24718	1.27379	0.467181
E12.5	Dcun1d3	0.0704364	0.0704364	7.70875e-29	0.801671	0.397151	0.0392785	0.819011	0.369411
E12.5	Ddx49	0.0517868	0.0517868	5.1306e-18	0.513843	0.297221	0.020629	0.531184	0.26948
E12.5	Dgkz	0.167465	0.167465	9.14739e-160	1.0369	0.386165	0.136307	1.05424	0.358425
E12.5	Dhx35	0.0654365	0.0654365	1.46097e-24	0.704452	0.386767	0.0342786	0.721792	0.359027
E12.5	Dlx1as	0.606677	0.606677	0	0.0823886	0.0865705	0.575519	0.0997287	0.0588299
E12.5	Dnajc1	0.469426	0.469426	0	1.43561	0.550425	0.438268	1.45295	0.522684
E12.5	Dnajc4	0.0332383	0.0332383	2.2883e-13	0.57336	0.326914	0.00208036	0.5907	0.299173
E12.5	Dph7	0.0562957	0.0562957	1.80347e-16	0.552404	0.320388	0.0251379	0.569744	0.292648
E12.5	Dpm1	0.0761782	0.0761782	4.27337e-50	0.885038	0.365515	0.0450203	0.902378	0.337775
E12.5	Dynlt1b	0.127105	0.127105	4.89362e-116	0.235235	0.155123	0.095947	0.252575	0.127383
E12.5	Efcab2	0.143952	0.143952	1.08664e-106	0.570809	0.365279	0.112794	0.588149	0.337538
E12.5	Egfl6	0.61517	0.61517	0	0.724447	0.698395	0.584012	0.741787	0.670654
E12.5	Elovl7	0.0929017	0.0929017	3.11472e-08	0.0583553	0.0434119	0.0617438	0.0756954	0.0156713
E12.5	Ephb6	0.0824153	0.0824153	5.60849e-21	0.295274	0.21591	0.0512574	0.312614	0.188169
E12.5	Fam3a	0.0551894	0.0551894	4.50729e-07	0.609563	0.335014	0.0240315	0.626903	0.307273
E12.5	Fam69c	0.487934	0.487934	2.98729e-272	0.126762	0.121977	0.456776	0.144102	0.0942365
E12.5	Fbxo2	0.0780237	0.0780237	2.46525e-10	0.0725582	0.0511971	0.0468658	0.0898983	0.0234565
E12.5	Fbxw4	0.183419	0.183419	3.93362e-87	0.756137	0.409818	0.152261	0.773477	0.382077
E12.5	Gas2l1	0.122125	0.122125	3.61462e-25	0.770216	0.38922	0.0909672	0.787556	0.36148
E12.5	Gatd1	0.0948539	0.0948539	1.84672e-34	1.10293	0.392549	0.063696	1.12027	0.364808
E12.5	Gm10036	0.0496493	0.0496493	0.000153641	0.454996	0.215262	0.0184914	0.472336	0.187522
E12.5	Gm10320	0.0472556	0.0472556	4.23035e-16	0.271818	0.160381	0.0160977	0.289158	0.132641
E12.5	Gm12514	0.0668727	0.0668727	1.08031e-14	0.146429	0.103029	0.0357148	0.163769	0.0752886
E12.5	Gm14305	0.0755105	0.0755105	6.72796e-27	0.397654	0.225949	0.0443526	0.414994	0.198208
E12.5	Gm15283	0.223607	0.223607	6.27994e-147	0.93373	0.435939	0.192449	0.95107	0.408198
E12.5	Gm15915	0.289747	0.289747	9.36708e-192	0.0122857	0.0102045	0.258589	0.0296258	-0.0175361
E12.5	Gm15956	0	0	0.866249	0.000724481	0.000501778	-0.0311579	0.0180646	-0.0272388
E12.5	Gm15963	0.00796916	0	0.280526	0.00289792	0.00200081	-0.0311579	0.020238	-0.0257398
E12.5	Gm16214	0	0	0	0	0	-0.0311579	0.0173401	-0.0277406
E12.5	Gm17586	0.0556093	0.0556093	4.18049e-07	0.202702	0.162354	0.0244514	0.220042	0.134614
E12.5	Gm20300	0.0667952	0.0667952	9.65478e-06	0.239217	0.189125	0.0356373	0.256557	0.161384
E12.5	Gm26558	0.0240695	0.0240695	0.0157096	0.0650086	0.0416783	-0.00708837	0.0823486	0.0139378
E12.5	Gm28065	0.0401256	0.0401256	1.08696e-18	0.197892	0.127224	0.00896766	0.215232	0.0994839
E12.5	Gm281	0.0989689	0.0989689	2.38898e-65	0.716004	0.307202	0.067811	0.733344	0.279462
E12.5	Gm28731	0.15556	0.15556	2.23545e-30	0.212084	0.141844	0.124402	0.229424	0.114103
E12.5	Gm32647	0.242637	0.242637	3.6276e-137	0.450177	0.313126	0.211479	0.467517	0.285385
E12.5	Gm40323	0.123918	0.123918	5.49736e-52	0.283112	0.201025	0.0927605	0.300452	0.173284
E12.5	Gm45213	0.140414	0.140414	2.77458e-51	0.317031	0.191754	0.109256	0.334371	0.164014
E12.5	Gm45768	0.286328	0.286328	0	0.260556	0.21849	0.25517	0.277896	0.190749
E12.5	Gm5580	0.0613361	0.0613361	5.77634e-06	0.0619739	0.0393593	0.0301782	0.079314	0.0116188
E12.5	Gpr182	0.281638	0.281638	4.94735e-227	0.203068	0.161763	0.25048	0.220408	0.134023
E12.5	Gpr39	0.306846	0.306846	1.27076e-164	0.299225	0.275123	0.275688	0.316565	0.247382
E12.5	Gpr45	0.191831	0.191831	1.40821e-175	0.498326	0.3271	0.160673	0.515666	0.299359
E12.5	Gsdmd	0.148115	0.148115	5.41345e-62	0.162482	0.140228	0.116957	0.179822	0.112488
E12.5	Heatr4	0.025922	0.025922	0.00502058	0.0694614	0.0447854	-0.00523586	0.0868015	0.0170449
E12.5	Hfm1	0.138955	0.138955	5.68626e-112	0.483572	0.311863	0.107797	0.500912	0.284123
E12.5	Hoxa5	0.89954	0.89954	0	0.887896	1.02465	0.868382	0.905236	0.996911
E12.5	Hscb	0.195472	0.195472	9.16929e-161	0.711236	0.38531	0.164314	0.728576	0.35757
E12.5	Ino80dos	0.107968	0.107968	1.29745e-46	0.566748	0.327213	0.0768096	0.584088	0.299473
E12.5	Ints4	0.172916	0.172916	2.1316e-75	1.34522	0.435706	0.141758	1.36256	0.407966
E12.5	Kctd19	0.00292118	0	0.439496	0.100734	0.0668488	-0.0311579	0.118074	0.0391082
E12.5	Kif13a	0.347028	0.347028	1.16793e-221	1.61157	0.492528	0.31587	1.62891	0.464787
E12.5	Lair1	0.199202	0.199202	1.38499e-43	0.0628052	0.0485666	0.168044	0.0801453	0.020826
E12.5	Lca5	0.146092	0.146092	3.03711e-80	0.868664	0.393954	0.114934	0.886004	0.366213
E12.5	Lrrc17	0.762769	0.762769	0	1.17309	0.792613	0.731611	1.19043	0.764873
E12.5	Lypd1	0.541528	0.541528	7.8284e-301	0.313541	0.305958	0.51037	0.330881	0.278218
E12.5	Maip1	0.0432734	0.0432734	4.97602e-17	1.11455	0.378794	0.0121155	1.13189	0.351053
E12.5	Man2b2	0.118792	0.118792	1.70996e-10	0.173553	0.132327	0.0876345	0.190893	0.104586
E12.5	Mblac1	0.0716027	0.0716027	2.45668e-46	0.377443	0.261346	0.0404448	0.394783	0.233606
E12.5	Mcph1	0.229762	0.229762	2.10879e-145	1.11378	0.531751	0.198604	1.13112	0.50401
E12.5	Med17	0.0914932	0.0914932	2.99595e-19	1.12833	0.443786	0.0603353	1.14567	0.416046
E12.5	Med7	0.221189	0.221189	2.13858e-117	1.22183	0.449395	0.190031	1.23917	0.421655
E12.5	Mfrp	0.196616	0.196616	6.82043e-23	0.0472277	0.0346977	0.165458	0.0645678	0.00695713
E12.5	Mkl2	0.450273	0.450273	0	1.57512	0.519597	0.419115	1.59246	0.491857
E12.5	Mss51	0.0983829	0.0983829	8.1695e-48	0.285313	0.227286	0.067225	0.302653	0.199545
E12.5	Mtmr11	0.189787	0.189787	4.9683e-101	0.753172	0.424625	0.158629	0.770512	0.396885
E12.5	Mtpap	0.0578293	0.0578293	4.03864e-12	0.952326	0.401597	0.0266714	0.969666	0.373857
E12.5	Myo5b	0.495584	0.495584	0	0.561114	0.484943	0.464426	0.578455	0.457203
E12.5	Naalad2	0.295009	0.295009	4.88681e-178	0.294204	0.252268	0.263851	0.311544	0.224527
E12.5	Nacc2	0.259063	0.259063	1.35505e-102	0.640085	0.416025	0.227905	0.657425	0.388284
E12.5	Nbn	0.119791	0.119791	6.39468e-56	0.930413	0.417415	0.0886334	0.947754	0.389675
E12.5	Ndufaf5	0.11164	0.11164	6.76287e-36	0.996981	0.411142	0.0804823	1.01432	0.383401
E12.5	Ndufaf6	0.125135	0.125135	7.76456e-27	0.865988	0.428848	0.0939772	0.883328	0.401108
E12.5	Necap2	0.222059	0.222059	2.51201e-143	1.27589	0.464369	0.190901	1.29323	0.436629
E12.5	Neu1	0.0889121	0.0889121	1.32058e-14	0.557893	0.327031	0.0577542	0.575233	0.29929
E12.5	Ninl	0.334802	0.334802	7.03235e-267	0.830443	0.493053	0.303644	0.847783	0.465312
E12.5	Npr1	0.26678	0.26678	2.06424e-154	0.412075	0.327365	0.235622	0.429416	0.299625
E12.5	Nrbp2	0.173903	0.173903	4.51056e-137	0.439925	0.30785	0.142745	0.457265	0.280109
E12.5	Ntn4	0.261587	0.261587	5.08712e-272	0.4639	0.319325	0.23043	0.48124	0.291584
E12.5	Oxld1	0.0330039	0.0330039	3.06003e-15	0.518629	0.318918	0.00184596	0.535969	0.291177
E12.5	Pbxip1	0.322689	0.322689	5.46006e-246	1.11075	0.541406	0.291531	1.12809	0.513666
E12.5	Pcdh17	0.439284	0.439284	7.55598e-240	0.849821	0.602448	0.408126	0.867161	0.574707
E12.5	Pdk3	0.185067	0.185067	1.30136e-188	1.26332	0.467715	0.153909	1.28066	0.439974
E12.5	Pigo	0.0709555	0.0709555	0.000340318	0.505753	0.330057	0.0397976	0.523093	0.302316
E12.5	Pim2	0.104253	0.104253	7.30724e-81	0.223252	0.174567	0.0730951	0.240592	0.146827
E12.5	Pld5	0.241219	0.241219	6.88421e-129	0.489287	0.347718	0.210061	0.506627	0.319978
E12.5	Plekha2	0.331079	0.331079	2.14969e-182	0.302642	0.252283	0.299921	0.319982	0.224543
E12.5	Plekhm3	0.159189	0.159189	1.1601e-41	0.638098	0.397573	0.128031	0.655438	0.369833
E12.5	Plin3	0.385996	0.385996	0	1.58496	0.531901	0.354838	1.6023	0.50416
E12.5	Plk3	0.353286	0.353286	0	0.339076	0.284394	0.322128	0.356417	0.256654
E12.5	Plp2	0.316106	0.316106	1.17657e-305	0.854717	0.430206	0.284949	0.872057	0.402466
E12.5	Polg2	0.061781	0.061781	0.000322901	0.384444	0.238982	0.0306231	0.401785	0.211241
E12.5	Polk	0.0998671	0.0998671	1.57409e-41	0.526439	0.342217	0.0687092	0.543779	0.314476
E12.5	Polq	0.232887	0.232887	1.05671e-141	0.709288	0.439905	0.201729	0.726628	0.412164
E12.5	Pramef8	0.0580276	0.0580276	2.99794e-07	0.597087	0.352861	0.0268697	0.614428	0.32512
E12.5	Prima1	0.295758	0.295758	1.21347e-146	0.112475	0.107622	0.2646	0.129815	0.0798812
E12.5	Prr5l	0.270847	0.270847	5.25096e-150	0.736564	0.466972	0.239689	0.753905	0.439231
E12.5	Prss8	0.281738	0.281738	2.81035e-115	0.129783	0.124331	0.250581	0.147123	0.0965902
E12.5	Psph	0.263605	0.263605	2.98524e-198	1.03027	0.476326	0.232447	1.04761	0.448586
E12.5	Ptcd1	0.0326903	0.0326903	0.000308947	0.62968	0.331702	0.00153241	0.64702	0.303961
E12.5	Pvr	0.107287	0.107287	1.74524e-69	0.208437	0.173135	0.076129	0.225777	0.145394
E12.5	R3hcc1l	0.129771	0.129771	1.65863e-70	1.04894	0.446873	0.0986133	1.06628	0.419133
E12.5	Rab4a	0.182118	0.182118	1.30801e-122	0.808706	0.411358	0.15096	0.826046	0.383617
E12.5	Rbm45	0.0663182	0.0663182	1.10433e-43	0.764057	0.374735	0.0351603	0.781397	0.346994
E12.5	Retreg1	0.23069	0.23069	2.86393e-87	0.359666	0.278507	0.199532	0.377006	0.250766
E12.5	Rnaseh1	0.111291	0.111291	1.79672e-25	0.712821	0.402154	0.080133	0.730161	0.374413
E12.5	Rras2	0.200444	0.200444	6.97977e-108	1.18495	0.445128	0.169286	1.20229	0.417388
E12.5	Rtn4ip1	0.0549525	0.0549525	5.24842e-13	0.417582	0.275765	0.0237946	0.434922	0.248024
E12.5	Sec22a	0.0749601	0.0749601	7.60693e-40	1.01587	0.431953	0.0438022	1.03321	0.404212
E12.5	Serhl	0.0845244	0.0845244	1.32898e-32	0.765005	0.391941	0.0533665	0.782345	0.3642
E12.5	Setd6	0.0960719	0.0960719	3.34837e-36	0.482871	0.310874	0.064914	0.500211	0.283133
E12.5	Sft2d3	0.107218	0.107218	6.67883e-33	0.633541	0.360107	0.0760598	0.650881	0.332366
E12.5	Sgpp1	0.0814038	0.0814038	1.07247e-34	0.638152	0.361567	0.0502459	0.655492	0.333826
E12.5	Ska3	0.23027	0.23027	4.11214e-95	0.679666	0.393307	0.199112	0.697006	0.365566
E12.5	Slc19a2	0.0560572	0.0560572	1.48658e-18	0.284018	0.21787	0.0248994	0.301358	0.190129
E12.5	Slc25a47	0.109216	0.109216	6.53743e-55	0.528716	0.328568	0.0780577	0.546056	0.300828
E12.5	Slc30a4	0.184703	0.184703	1.11352e-112	0.689452	0.407826	0.153545	0.706792	0.380086
E12.5	Slc36a4	0.204528	0.204528	5.19244e-133	0.949505	0.442724	0.173371	0.966845	0.414983
E12.5	Slc39a1	0.244751	0.244751	1.44767e-89	1.19749	0.41769	0.213594	1.21483	0.38995
E12.5	Slc9b2	0.0817549	0.0817549	1.2713e-39	0.0657984	0.0478138	0.050597	0.0831385	0.0200733
E12.5	Smarcd3	0.0946083	0.0946083	1.32696e-42	0.544936	0.347362	0.0634504	0.562276	0.319621
E12.5	Smco4	0.256914	0.256914	1.36625e-196	1.05928	0.495744	0.225756	1.07662	0.468003
E12.5	Smyd4	0.0729211	0.0729211	5.17309e-31	0.512648	0.33086	0.0417632	0.529988	0.303119
E12.5	Snx11	0.103622	0.103622	1.58521e-86	0.369716	0.24021	0.0724645	0.387056	0.212469
E12.5	Sorcs2	0.607656	0.607656	0	1.35784	0.660015	0.576498	1.37518	0.632274
E12.5	Sp3os	0.095502	0.095502	3.73143e-46	0.869965	0.403668	0.0643441	0.887305	0.375928
E12.5	Srxn1	0.172851	0.172851	4.66449e-43	0.592078	0.389482	0.141693	0.609419	0.361741
E12.5	St3gal3	0.18564	0.18564	2.64782e-114	1.18083	0.45205	0.154482	1.19817	0.42431
E12.5	Stard10	0.383162	0.383162	0	0.72076	0.524204	0.352005	0.7381	0.496463
E12.5	Tbccd1	0.0612963	0.0612963	1.61387e-15	0.641317	0.366606	0.0301384	0.658658	0.338865
E12.5	Tex15	0.481932	0.481932	1.02453e-300	0.456174	0.397492	0.450775	0.473514	0.369752
E12.5	Tmem132d	0.269988	0.269988	5.57961e-91	0.777315	0.38922	0.23883	0.794655	0.361479
E12.5	Tmem141	0.0587232	0.0587232	1.75292e-14	0.676929	0.385879	0.0275653	0.694269	0.358138
E12.5	Tmem151a	0.155126	0.155126	1.1446e-67	0.229566	0.188967	0.123968	0.246906	0.161226
E12.5	Tmem181a	0.0963445	0.0963445	5.4659e-45	0.860766	0.370272	0.0651866	0.878106	0.342532
E12.5	Tmem229b	0.326512	0.326512	1.9497e-279	0.556876	0.403164	0.295354	0.574216	0.375423
E12.5	Tmem45b	0.0596404	0.0596404	2.63924e-08	0.138247	0.09058	0.0284825	0.155587	0.0628394
E12.5	Tob2	0.100277	0.100277	5.97262e-37	0.645131	0.351052	0.0691192	0.662471	0.323311
E12.5	Tpsg1	0.232238	0.232238	1.26753e-114	0.44769	0.262252	0.20108	0.46503	0.234512
E12.5	Traf3	0.180896	0.180896	2.43895e-133	1.31483	0.438065	0.149738	1.33217	0.410325
E12.5	Troap	0.17345	0.17345	2.48194e-84	0.585034	0.363071	0.142292	0.602374	0.33533
E12.5	Tspan11	0.330103	0.330103	2.06768e-197	0.655486	0.449669	0.298945	0.672826	0.421929
E12.5	Tspan12	0.249811	0.249811	6.0544e-116	0.970555	0.486373	0.218653	0.987895	0.458633
E12.5	Tuba1c	0.601375	0.601375	0	1.96985	0.476844	0.570217	1.98719	0.449104
E12.5	Ubox5	0.0625746	0.0625746	4.9898e-23	0.779793	0.400808	0.0314168	0.797133	0.373068
E12.5	Ucp2	0.538775	0.538775	0	1.52454	0.657959	0.507617	1.54188	0.630218
E12.5	Ufl1	0.122568	0.122568	3.81618e-36	0.915544	0.42497	0.0914101	0.932885	0.397229
E12.5	Unc45b	0.648368	0.648368	0	0.516278	0.58127	0.61721	0.533618	0.553529
E12.5	Vipr2	0.229411	0.229411	1.63378e-139	0.149224	0.131645	0.198253	0.166564	0.103905
E12.5	Wdr44	0.206461	0.206461	1.09864e-91	0.529065	0.379581	0.175303	0.546405	0.35184
E12.5	Wrn	0.225847	0.225847	9.14739e-160	0.942623	0.469079	0.194689	0.959963	0.441338
E12.5	Zbtb14	0.150677	0.150677	7.04888e-80	0.634647	0.324827	0.119519	0.651987	0.297086
E12.5	Zbtb42	0.160188	0.160188	8.54601e-53	0.112297	0.0889215	0.12903	0.129637	0.0611809
E12.5	Zdhhc13	0.0834972	0.0834972	6.12327e-24	0.688143	0.372452	0.0523393	0.705483	0.344711
E12.5	Zeb2os	0.197462	0.197462	5.62949e-115	0.288896	0.215191	0.166304	0.306236	0.18745
E12.5	Zfand4	0.192278	0.192278	2.82322e-174	0.617572	0.382297	0.16112	0.634912	0.354556
E12.5	Zfp184	0.0972565	0.0972565	1.41069e-60	0.576406	0.345083	0.0660986	0.593746	0.317343
E12.5	Zfp251	0.12184	0.12184	1.76057e-52	1.23255	0.424282	0.090682	1.24989	0.396541
E12.5	Zfp365	0.141058	0.141058	2.04013e-102	0.147175	0.122624	0.1099	0.164515	0.094883
E12.5	Zfp382	0.0658569	0.0658569	6.62207e-20	0.197344	0.164233	0.034699	0.214684	0.136492
E12.5	Zfp39	0.0568333	0.0568333	3.27359e-15	0.415048	0.270375	0.0256754	0.432388	0.242634
E12.5	Zfp646	0.18492	0.18492	2.14248e-44	0.940903	0.41525	0.153762	0.958243	0.38751
E12.5	Zgrf1	0.214376	0.214376	8.90047e-140	0.750919	0.439553	0.183218	0.768259	0.411812
E12.5	1700096K18Rik	0.113341	0.113341	1.70213e-92	0.391948	0.273834	0.0821834	0.409288	0.246093
E12.5	2010315B03Rik	0.11328	0.11328	8.41025e-12	0.430012	0.290225	0.0821217	0.447353	0.262485
E12.5	2700049A03Rik	0.169233	0.169233	2.62392e-102	1.20494	0.464298	0.138075	1.22228	0.436557
E12.5	2700062C07Rik	0.114951	0.114951	2.53127e-47	1.04681	0.409849	0.0837933	1.06415	0.382109
E12.5	3110082J24Rik	0.692719	0.692719	0	0.320357	0.329566	0.661561	0.337697	0.301826
E12.5	4930455G09Rik	0.116424	0.116424	1.7523e-68	0.0675759	0.0521159	0.0852659	0.084916	0.0243753
E12.5	4930524B15Rik	0.0115113	0.0115113	0.0341184	0.00489025	0.00336663	-0.0196466	0.0222303	-0.0243739
E12.5	4931406C07Rik	0.0507767	0.0507767	6.61274e-10	0.753975	0.390903	0.0196188	0.771315	0.363162
E12.5	5033417F24Rik	0.0232559	0	0.0605255	0.011684	0.00866288	-0.0311579	0.0290241	-0.0190777
E12.5	6430573F11Rik	0.12249	0.12249	2.8324e-45	0.220096	0.186861	0.0913322	0.237436	0.15912
E12.5	8030462N17Rik	0.127629	0.127629	4.40299e-30	0.888015	0.424584	0.0964716	0.905355	0.396843
E12.5	A230006K03Rik	0.203165	0.203165	1.34766e-52	0.0769214	0.0585623	0.172007	0.0942615	0.0308218
E12.5	A230087F16Rik	0.0898379	0.0898379	2.82591e-06	0.772878	0.323278	0.05868	0.790218	0.295538
E12.5	A930024E05Rik	0.0432934	0.0432934	1.15562e-09	0.0955681	0.0754065	0.0121355	0.112908	0.0476659
E12.5	Abca2	0.0645664	0.0645664	2.76254e-38	0.437346	0.285929	0.0334085	0.454686	0.258188
E12.5	Abcg2	0.298844	0.298844	0	1.2396	0.533381	0.267686	1.25694	0.50564
E12.5	Acad11	0.0226202	0.0226202	0.000746255	0.375563	0.245869	-0.00853774	0.392903	0.218129
E12.5	Adamts15	0.504598	0.504598	0	0.912457	0.65736	0.47344	0.929797	0.629619
E12.5	Adprm	0.0631131	0.0631131	1.1441e-45	0.821754	0.423415	0.0319552	0.839094	0.395674
E12.5	Aim2	0.379049	0.379049	0	0.371848	0.314297	0.347891	0.389188	0.286557
E12.5	Ambp	0.984986	0.984986	0	0.411799	0.518143	0.953828	0.429139	0.490403
E12.5	Ammecr1	0.363541	0.363541	0	1.30838	0.541776	0.332383	1.32572	0.514035
E12.5	Apold1	0.0709895	0.0709895	1.48622e-09	0.131696	0.11247	0.0398316	0.149036	0.0847294
E12.5	Arhgef33	0.0489575	0.0489575	2.69148e-15	0.173551	0.135777	0.0177996	0.190891	0.108037
E12.5	Armc2	0.101762	0.101762	3.06605e-13	0.174739	0.14602	0.0706042	0.192079	0.11828
E12.5	Arxes1	0.145871	0.145871	1.8748e-36	0.950196	0.426044	0.114714	0.967536	0.398303
E12.5	Atad5	0.281273	0.281273	1.6835e-213	1.14015	0.489018	0.250115	1.15749	0.461278
E12.5	Atxn7l1os2	0.0588792	0.0588792	4.20032e-09	0.168724	0.136619	0.0277213	0.186065	0.108878
E12.5	BC030867	0.0836539	0.0836539	2.8978e-47	0.388297	0.26062	0.052496	0.405637	0.23288
E12.5	BC055324	0.18213	0.18213	1.60256e-113	0.566856	0.349773	0.150972	0.584197	0.322032
E12.5	Banp	0.117093	0.117093	2.32095e-19	0.992571	0.426322	0.0859353	1.00991	0.398581
E12.5	Bbs10	0.107236	0.107236	1.16064e-12	0.206738	0.17319	0.0760778	0.224078	0.14545
E12.5	Bivm	0.0709519	0.0709519	5.98369e-26	0.807814	0.39348	0.039794	0.825154	0.365739
E12.5	Blvrb	0.829977	0.829977	0	1.59883	0.873078	0.79882	1.61617	0.845338
E12.5	C1galt1	0.244122	0.244122	3.56383e-238	0.814744	0.447468	0.212964	0.832084	0.419727
E12.5	C230035I16Rik	0.0683415	0.0683415	7.64763e-15	0.199165	0.158977	0.0371836	0.216505	0.131237
E12.5	C330007P06Rik	0.128193	0.128193	3.89005e-48	0.836711	0.389326	0.0970348	0.854051	0.361585
E12.5	Cacng7	0.157619	0.157619	4.02737e-106	0.69881	0.37929	0.126461	0.71615	0.35155
E12.5	Capg	0.200628	0.200628	1.1291e-65	0.362863	0.264492	0.16947	0.380203	0.236752
E12.5	Capn1	0.285158	0.285158	1.92258e-235	0.400561	0.307777	0.254	0.417901	0.280036
E12.5	Capn6	0.993793	0.993793	0	1.57125	1.13917	0.962635	1.58859	1.11143
E12.5	Ccdc62	0.0324603	0.0324603	0.00214536	0.307627	0.217984	0.00130241	0.324967	0.190243
E12.5	Ccng1	0.158466	0.158466	9.44581e-77	1.17555	0.460749	0.127308	1.19289	0.433009
E12.5	Cd1d1	0.245143	0.245143	1.23305e-130	0.607363	0.403105	0.213985	0.624703	0.375364
E12.5	Cd93	0.414715	0.414715	1.23519e-236	0.883044	0.610008	0.383557	0.900384	0.582268
E12.5	Cdkn2c	0.298347	0.298347	3.64669e-182	0.366939	0.27282	0.267189	0.384279	0.24508
E12.5	Cfap77	0.0705802	0.0705802	1.93261e-17	0.512252	0.251799	0.0394223	0.529592	0.224058
E12.5	Cgn	0.241014	0.241014	1.70603e-142	0.211593	0.191398	0.209856	0.228933	0.163658
E12.5	Chek1	0.321839	0.321839	3.46496e-212	0.934321	0.450634	0.290681	0.951661	0.422893
E12.5	Chml	0.0891329	0.0891329	1.91359e-53	0.482798	0.305588	0.057975	0.500138	0.277847
E12.5	Col4a5	0.376978	0.376978	2.66646e-237	0.855953	0.56652	0.34582	0.873293	0.538779
E12.5	Col8a1	0.713843	0.713843	0	0.616271	0.733391	0.682685	0.633611	0.705651
E12.5	Cops7a	0.143239	0.143239	1.3689e-33	1.59847	0.352982	0.112081	1.61581	0.325242
E12.5	Cptp	0.0463674	0.0463674	1.03547e-27	0.551297	0.335466	0.0152095	0.568637	0.307725
E12.5	Crtac1	0.442979	0.442979	0	0.473093	0.394163	0.411821	0.490433	0.366423
E12.5	Cry2	0.0686115	0.0686115	4.27296e-06	0.789864	0.397238	0.0374536	0.807204	0.369498
E12.5	Ctsc	0.223868	0.223868	2.40897e-102	0.523122	0.372325	0.192711	0.540462	0.344584
E12.5	Cwf19l1	0.0826398	0.0826398	1.80155e-17	0.594731	0.338917	0.0514819	0.612071	0.311176
E12.5	Cx3cl1	0.15961	0.15961	9.74054e-64	0.169967	0.145132	0.128452	0.187307	0.117392
E12.5	D630036H23Rik	0.0146259	0.0146259	0.00268724	0.0456766	0.0314631	-0.0165319	0.0630167	0.00372256
E12.5	Dapk2	0.316282	0.316282	5.29637e-155	0.31844	0.256858	0.285124	0.33578	0.229118
E12.5	Dctd	0.233929	0.233929	9.7724e-234	1.07903	0.494584	0.202771	1.09637	0.466843
E12.5	Ddc	0.545363	0.545363	8.35551e-301	0.780032	0.601148	0.514205	0.797372	0.573408
E12.5	Ddx51	0.0726886	0.0726886	2.58521e-16	0.676865	0.366224	0.0415307	0.694205	0.338483
E12.5	Depdc7	0.100338	0.100338	4.88426e-49	0.148722	0.121525	0.0691799	0.166062	0.0937848
E12.5	Dnajc28	0.0551941	0.0551941	1.71239e-23	0.218954	0.173211	0.0240362	0.236294	0.145471
E12.5	E430018J23Rik	0.0313572	0.0313572	3.74037e-06	0.354683	0.247573	0.00019934	0.372023	0.219832
E12.5	Eef2kmt	0.0738791	0.0738791	2.44135e-29	0.666117	0.391438	0.0427212	0.683457	0.363697
E12.5	Enox2	0.164286	0.164286	1.05498e-70	0.786035	0.477295	0.133128	0.803375	0.449554
E12.5	Epb42	0.888375	0.888375	0	0.37524	0.45398	0.857217	0.39258	0.426239
E12.5	Etnk1	0.272651	0.272651	1.2066e-129	1.82942	0.382785	0.241494	1.84676	0.355044
E12.5	Exoc3l4	0.10187	0.10187	2.25017e-60	0.175784	0.1356	0.0707123	0.193124	0.107859
E12.5	Fam162b	0.536383	0.536383	0	0.12205	0.127729	0.505225	0.13939	0.0999883
E12.5	Fam189a2	0.273133	0.273133	5.52327e-140	0.274652	0.221793	0.241975	0.291992	0.194053
E12.5	Fancd2	0.169772	0.169772	1.14411e-92	0.607677	0.358269	0.138614	0.625017	0.330528
E12.5	Fbxo17	0.291297	0.291297	3.93649e-219	0.567958	0.383221	0.260139	0.585298	0.35548
E12.5	Fbxw2	0.116717	0.116717	3.35878e-33	1.74983	0.32796	0.0855587	1.76717	0.30022
E12.5	Fcor	0.0578146	0.0578146	7.68929e-07	0.532525	0.35289	0.0266567	0.549865	0.325149
E12.5	Fech	0.765576	0.765576	0	1.61757	0.798611	0.734418	1.63491	0.770871
E12.5	Fgf2	0.165856	0.165856	1.31596e-79	0.486081	0.331005	0.134698	0.503421	0.303265
E12.5	Flad1	0.0450201	0.0450201	7.03086e-18	0.49553	0.295906	0.0138622	0.51287	0.268165
E12.5	Fpgs	0.178701	0.178701	4.31057e-172	0.852452	0.4301	0.147543	0.869792	0.402359
E12.5	Fpgt	0.0441342	0.0441342	1.96443e-28	0.333884	0.2299	0.0129763	0.351224	0.202159
E12.5	Gab3	0.0897652	0.0897652	1.85519e-11	0.235917	0.194629	0.0586073	0.253257	0.166889
E12.5	Gdap1	0.604776	0.604776	0	0.370112	0.383307	0.573618	0.387452	0.355566
E12.5	Ginm1	0.0541896	0.0541896	7.55023e-16	0.944468	0.409921	0.0230317	0.961808	0.38218
E12.5	Gli1	0.498186	0.498186	0	0.803509	0.539194	0.467028	0.820849	0.511454
E12.5	Gm14295	0.0775344	0.0775344	8.24094e-14	0.280574	0.189066	0.0463765	0.297914	0.161326
E12.5	Gm15444	0.066993	0.066993	3.54347e-17	0.0682551	0.0440786	0.0358351	0.0855952	0.0163381
E12.5	Gm20425	0.949792	0.949792	0	0.459394	0.509927	0.918634	0.476734	0.482187
E12.5	Gm26551	0.275892	0.275892	2.49167e-201	1.53206	0.42865	0.244734	1.5494	0.40091
E12.5	Gm26594	0.03192	0.03192	6.64798e-15	0.113485	0.0834923	0.000762123	0.130825	0.0557517
E12.5	Gm26668	0.185129	0.185129	1.00097e-79	0.840467	0.426228	0.153971	0.857807	0.398487
E12.5	Gm26683	0.0132244	0.0132244	0.021868	0.059968	0.0387954	-0.0179335	0.077308	0.0110548
E12.5	Gm26811	0.0604182	0.0604182	2.4444e-25	0.115506	0.0968278	0.0292603	0.132846	0.0690872
E12.5	Gm28960	0.0602742	0.0602742	3.04124e-14	0.05639	0.0363818	0.0291163	0.07373	0.00864124
E12.5	Gm340	0.0862607	0.0862607	4.57965e-16	0.311409	0.220311	0.0551028	0.328749	0.192571
E12.5	Gm44626	0.0471687	0.0471687	0.000182605	0.0663995	0.0449409	0.0160108	0.0837396	0.0172003
E12.5	Gm45609	0.0750939	0	0.372395	0.00455878	0.0033728	-0.0311579	0.0218989	-0.0243678
E12.5	Gm45733	0.0625015	0.0625015	5.78272e-11	0.285985	0.170907	0.0313436	0.303325	0.143167
E12.5	Gm47392	0	0	0.711991	0.000543361	0.000376432	-0.0311579	0.0178834	-0.0273641
E12.5	Gm49333	0.0819028	0.0819028	1.91455e-23	0.179343	0.141275	0.050745	0.196683	0.113535
E12.5	Gm5535	0.0113488	0.0113488	0.00137273	0.287825	0.192371	-0.0198091	0.305165	0.164631
E12.5	Gm6592	0	0	0.796918	0.0049962	0.00355546	-0.0311579	0.0223363	-0.0241851
E12.5	Gm6793	0.132379	0.132379	4.34383e-25	0.147611	0.0960741	0.101222	0.164951	0.0683335
E12.5	Gm6871	0	0	0.756898	0.0373108	0.0244762	-0.0311579	0.0546509	-0.00326441
E12.5	Gm7854	0.0634579	0.0634579	4.65803e-08	0.147505	0.101004	0.0323	0.164845	0.0732631
E12.5	Gpr137	0.0858853	0.0858853	2.34665e-74	0.630754	0.351897	0.0547274	0.648094	0.324156
E12.5	Gpr63	0.18945	0.18945	1.05292e-105	0.250254	0.221683	0.158292	0.267594	0.193943
E12.5	Grap2	0.459644	0.459644	0	0.350348	0.346743	0.428486	0.367688	0.319002
E12.5	Hbq1b	0.751277	0.751277	0	0.202529	0.233829	0.720119	0.219869	0.206089
E12.5	Hid1	0.31042	0.31042	0	0.610124	0.437967	0.279262	0.627464	0.410227
E12.5	Hist1h3g	0.145959	0.145959	7.4833e-80	0.184055	0.127236	0.114802	0.201395	0.0994957
E12.5	Hist2h3c2	0.0633966	0.0633966	2.95837e-10	0.0105973	0.00818479	0.0322387	0.0279374	-0.0195558
E12.5	Hopx	0.629993	0.629993	0	0.281788	0.271166	0.598835	0.299128	0.243425
E12.5	Hps4	0.0826543	0.0826543	1.56408e-36	0.900002	0.429601	0.0514964	0.917342	0.401861
E12.5	Hs3st3a1	0.667116	0.667116	0	0.417166	0.434463	0.635958	0.434506	0.406723
E12.5	Hsd3b6	0.611304	0.611304	0	0.884786	0.986373	0.580146	0.902126	0.958632
E12.5	Ifitm3	0.427944	0.427944	0	0.983061	0.593874	0.396787	1.0004	0.566134
E12.5	Igsf11	0.373119	0.373119	6.02776e-139	0.204759	0.17524	0.341961	0.222099	0.1475
E12.5	Inca1	0.0282957	0.0282957	0.0195914	0.0647425	0.0461967	-0.00286218	0.0820826	0.0184561
E12.5	Ing3	0.114919	0.114919	6.14568e-61	0.825691	0.382031	0.0837613	0.843031	0.35429
E12.5	Inppl1	0.368253	0.368253	5.36656e-262	1.38371	0.476399	0.337095	1.40105	0.448659
E12.5	Iqcc	0.0448595	0.0448595	3.68006e-11	0.619657	0.341766	0.0137016	0.636997	0.314025
E12.5	Itgb1bp1	0.0690224	0.0690224	1.17375e-20	1.26709	0.440411	0.0378645	1.28443	0.412671
E12.5	Itgb8	0.524241	0.524241	0	0.841337	0.660304	0.493083	0.858677	0.632563
E12.5	Jmjd4	0.0479949	0.0479949	3.15182e-15	0.768768	0.390653	0.016837	0.786108	0.362913
E12.5	Kctd10	0.0821619	0.0821619	1.06169e-16	0.532638	0.324267	0.051004	0.549978	0.296527
E12.5	Lgr4	0.53055	0.53055	0	1.40924	0.640408	0.499392	1.42658	0.612667
E12.5	Lrrc36	0.184791	0.184791	6.83609e-168	0.0997697	0.0829295	0.153633	0.11711	0.0551889
E12.5	Lyplal1	0.0723157	0.0723157	1.05551e-19	0.647701	0.379338	0.0411578	0.665042	0.351598
E12.5	Mcm8	0.128705	0.128705	4.7835e-59	0.542563	0.334725	0.0975473	0.559903	0.306984
E12.5	Med12	0.104842	0.104842	2.04864e-75	1.19225	0.414061	0.0736842	1.20959	0.38632
E12.5	Mkx	0.566686	0.566686	0	0.394245	0.383613	0.535528	0.411585	0.355873
E12.5	Mlst8	0.071013	0.071013	2.45388e-23	0.824938	0.411225	0.0398551	0.842278	0.383485
E12.5	Mmp11	0.433655	0.433655	0	1.68153	0.574455	0.402498	1.69887	0.546714
E12.5	Msh3	0.196794	0.196794	1.28619e-100	1.08342	0.471215	0.165636	1.10076	0.443474
E12.5	N4bp3	0.22366	0.22366	1.33136e-135	0.470505	0.327031	0.192502	0.487845	0.299291
E12.5	Nat2	0.0344374	0.0344374	1.90223e-06	0.116886	0.0953522	0.00327949	0.134227	0.0676116
E12.5	Nhej1	0.0508995	0.0508995	6.34193e-17	0.408763	0.271759	0.0197416	0.426103	0.244019
E12.5	Nkd1	0.515396	0.515396	0	1.41571	0.697059	0.484238	1.43305	0.669319
E12.5	Npnt	0.494438	0.494438	0	0.761937	0.600459	0.46328	0.779278	0.572718
E12.5	Nrm	0.170472	0.170472	2.85602e-22	0.822139	0.418294	0.139314	0.839479	0.390553
E12.5	Nt5dc1	0.21062	0.21062	4.75665e-134	0.664827	0.411906	0.179462	0.682167	0.384166
E12.5	Nup37	0.248945	0.248945	2.8328e-172	1.08823	0.506154	0.217787	1.10557	0.478414
E12.5	Olfr1417	0.024887	0.024887	1.57487e-05	0.0027168	0.00187625	-0.00627093	0.0200569	-0.0258643
E12.5	Pex10	0.0616056	0.0616056	3.25997e-17	0.442618	0.270583	0.0304477	0.459958	0.242843
E12.5	Pex7	0.105065	0.105065	3.57292e-46	0.930646	0.438922	0.0739069	0.947986	0.411182
E12.5	Phlda3	0.251707	0.251707	1.386e-247	0.676538	0.382531	0.220549	0.693879	0.35479
E12.5	Phox2a	0.453219	0.453219	1.04443e-102	0.182661	0.155955	0.422062	0.200001	0.128214
E12.5	Plscr1	0.270524	0.270524	3.24105e-197	0.468921	0.300985	0.239367	0.486262	0.273244
E12.5	Pnma2	0.261567	0.261567	6.34673e-262	0.25028	0.220504	0.23041	0.26762	0.192763
E12.5	Polr3g	0.134908	0.134908	4.67133e-93	0.564883	0.364511	0.10375	0.582223	0.33677
E12.5	Pon3	0.169685	0.169685	1.80538e-37	0.183722	0.16074	0.138527	0.201062	0.133
E12.5	Ppp1r14c	0.626453	0.626453	0	0.478354	0.391916	0.595295	0.495694	0.364175
E12.5	Prkaa1	0.0522153	0.0522153	3.64081e-32	1.05132	0.415139	0.0210574	1.06866	0.387398
E12.5	Prox1	0.517179	0.517179	2.5724e-305	0.633084	0.522342	0.486021	0.650424	0.494602
E12.5	Rab21	0.083556	0.083556	3.50163e-34	1.30099	0.394147	0.0523981	1.31833	0.366407
E12.5	Rad18	0.23859	0.23859	2.72651e-182	0.974982	0.487713	0.207432	0.992322	0.459973
E12.5	Rbm14	0.118643	0.118643	1.27765e-52	1.35898	0.375279	0.0874851	1.37632	0.347538
E12.5	Rin2	0.435478	0.435478	0	1.33429	0.573213	0.40432	1.35163	0.545472
E12.5	Rnf180	0.195611	0.195611	8.5703e-186	0.611379	0.416637	0.164453	0.628719	0.388896
E12.5	Scpep1	0.179929	0.179929	8.11619e-99	1.03038	0.43301	0.148772	1.04772	0.405269
E12.5	Sh3bp2	0.0524171	0.0524171	7.96203e-20	0.490076	0.289471	0.0212592	0.507416	0.26173
E12.5	Slc6a1	0.623612	0.623612	0	0.281493	0.282546	0.592455	0.298833	0.254806
E12.5	Slu7	0.0907591	0.0907591	4.03662e-30	1.41628	0.378116	0.0596012	1.43362	0.350376
E12.5	Soat1	0.279287	0.279287	2.27414e-198	1.01523	0.484797	0.248129	1.03257	0.457057
E12.5	Sox7	0.178342	0.178342	1.50763e-41	0.321281	0.275609	0.147184	0.338621	0.247869
E12.5	Spata1	0.0944707	0.0944707	2.15464e-45	0.390011	0.269932	0.0633129	0.407351	0.242191
E12.5	Srd5a1	0.0850347	0.0850347	7.04235e-34	0.370083	0.253435	0.0538768	0.387423	0.225695
E12.5	Stk17b	0.161626	0.161626	1.5204e-60	0.43761	0.303779	0.130468	0.45495	0.276039
E12.5	Suox	0.0380265	0.0380265	2.59101e-11	0.44713	0.298111	0.00686866	0.46447	0.270371
E12.5	Swt1	0.108786	0.108786	2.42049e-20	1.15666	0.422193	0.0776282	1.174	0.394453
E12.5	Syndig1	0.409397	0.409397	1.08452e-266	0.399403	0.363007	0.37824	0.416744	0.335267
E12.5	Taco1	0.0508492	0.0508492	1.71882e-25	0.439022	0.268296	0.0196913	0.456362	0.240556
E12.5	Tfpi2	0.0490396	0.0490396	0.000711982	0.29755	0.19177	0.0178817	0.31489	0.16403
E12.5	Thrb	0.519396	0.519396	1.79879e-184	0.168667	0.191902	0.488238	0.186007	0.164161
E12.5	Tmem159	0.19902	0.19902	3.98847e-80	0.648746	0.399821	0.167862	0.666086	0.37208
E12.5	Tmem191c	0.04144	0.04144	3.50289e-10	0.307923	0.221432	0.0102821	0.325263	0.193691
E12.5	Tmem192	0.0397891	0.0397891	0.00190228	0.597765	0.349021	0.00863118	0.615105	0.321281
E12.5	Tnfsf9	0.150102	0.150102	1.73778e-49	0.108134	0.0823291	0.118944	0.125474	0.0545885
E12.5	Trim45	0.0453146	0.0453146	5.8093e-14	0.661779	0.371211	0.0141567	0.679119	0.343471
E12.5	Tsacc	0.07907	0.07907	9.99687e-08	0.455206	0.296905	0.0479121	0.472547	0.269164
E12.5	Ttc39b	0.102873	0.102873	6.93775e-33	0.360705	0.257381	0.0717154	0.378045	0.22964
E12.5	Usf3	0.159954	0.159954	6.88452e-54	1.33209	0.443878	0.128797	1.34943	0.416137
E12.5	Vmn2r60	0.0589001	0.0589001	2.4723e-20	0.270211	0.156701	0.0277422	0.287552	0.128961
E12.5	Zfp276	0.0624328	0.0624328	4.2458e-42	0.678556	0.374235	0.0312749	0.695896	0.346495
E12.5	Zfp28	0.120232	0.120232	1.29214e-37	0.346769	0.252041	0.0890738	0.364109	0.224301
E12.5	Zfp330	0.06522	0.06522	4.65147e-43	1.39318	0.397546	0.0340621	1.41052	0.369806
E12.5	Zfp524	0.0668492	0.0668492	2.13848e-05	0.486119	0.303649	0.0356913	0.503459	0.275908
E12.5	Zfp933	0.117061	0.117061	1.29249e-53	0.631476	0.368311	0.0859033	0.648816	0.34057
E12.5	Zfp961	0.0881017	0.0881017	4.60389e-41	0.923613	0.398962	0.0569438	0.940953	0.371221
E12.5	Zswim7	0.0616733	0.0616733	5.08655e-20	0.650788	0.357446	0.0305154	0.668128	0.329705
E12.5	4632415L05Rik	0.111931	0.111931	2.81578e-59	0.599815	0.366605	0.0807733	0.617155	0.338865
E12.5	4930432K21Rik	0.0784923	0.0784923	5.53076e-34	0.2317	0.197391	0.0473344	0.249041	0.16965
E12.5	4931419H13Rik	0	0	0.840244	0.00235456	0.00162694	-0.0311579	0.0196947	-0.0261136
E12.5	5430402P08Rik	0	0	0.772076	0.00036224	0.00025102	-0.0311579	0.0177023	-0.0274895
E12.5	5430403G16Rik	0.0266144	0.0266144	0.000224993	0.116046	0.100998	-0.00454345	0.133386	0.0732576
E12.5	A730056A06Rik	0.15382	0.15382	6.27722e-91	0.197254	0.165163	0.122662	0.214594	0.137422
E12.5	AW146154	0.0684777	0.0684777	3.40661e-28	0.212839	0.17011	0.0373198	0.23018	0.142369
E12.5	Aarsd1	0.0676156	0.0676156	8.92383e-22	0.180276	0.125833	0.0364577	0.197616	0.0980924
E12.5	Adh1	0.545737	0.545737	0	0.0924316	0.0927134	0.514579	0.109772	0.0649728
E12.5	Akna	0.206031	0.206031	3.38285e-113	0.539285	0.345071	0.174873	0.556625	0.31733
E12.5	Akr1b10	0.120787	0.120787	3.50678e-34	0.368149	0.263573	0.0896288	0.385489	0.235833
E12.5	Akr1b8	0.329264	0.329264	3.41134e-127	0.618546	0.409677	0.298106	0.635887	0.381937
E12.5	Aldh3a2	0.0729268	0.0729268	5.58248e-09	0.629436	0.364584	0.0417689	0.646776	0.336843
E12.5	Alg6	0.154813	0.154813	8.15235e-112	0.663015	0.393147	0.123656	0.680355	0.365407
E12.5	Alpk2	0.574905	0.574905	0	0.237962	0.270833	0.543747	0.255302	0.243092
E12.5	Amt	0.133733	0.133733	2.01301e-87	0.582793	0.355524	0.102575	0.600133	0.327783
E12.5	Ankrd13b	0.143456	0.143456	2.27345e-110	0.823943	0.384906	0.112299	0.841283	0.357166
E12.5	Anxa7	0.338545	0.338545	0	0.981803	0.499713	0.307387	0.999143	0.471972
E12.5	Ap4e1	0.104865	0.104865	6.30482e-48	0.702649	0.380659	0.0737075	0.719989	0.352918
E12.5	Arsb	0.446448	0.446448	0	0.813152	0.520641	0.41529	0.830492	0.492901
E12.5	Arsg	0.139546	0.139546	1.19964e-37	0.218907	0.18422	0.108388	0.236247	0.156479
E12.5	Asap3	0.219786	0.219786	1.70931e-143	0.644328	0.404235	0.188628	0.661668	0.376494
E12.5	Asphd1	0.254141	0.254141	3.02917e-163	0.082932	0.0676912	0.222983	0.100272	0.0399506
E12.5	Ate1	0.094085	0.094085	1.34628e-24	1.04192	0.452365	0.0629271	1.05926	0.424625
E12.5	Atl2	0.0731551	0.0731551	9.06981e-19	1.12036	0.439728	0.0419972	1.1377	0.411987
E12.5	Baiap2l2	0.231966	0.231966	1.39116e-63	0.176038	0.13074	0.200808	0.193378	0.103
E12.5	Bcas1	0.276059	0.276059	5.09316e-120	0.232196	0.185527	0.244901	0.249537	0.157786
E12.5	Bcl2l2	0.077762	0.077762	7.15561e-12	0.455563	0.288095	0.0466041	0.472903	0.260354
E12.5	Bmp10	0.911002	0.911002	0	0.010764	0.014752	0.879845	0.0281041	-0.0129886
E12.5	Brip1	0.197985	0.197985	4.20491e-114	0.883179	0.425969	0.166828	0.900519	0.398229
E12.5	C1ql1	0.626249	0.626249	0	0.219651	0.260902	0.595091	0.236991	0.233161
E12.5	C87436	0.0635098	0.0635098	6.42173e-07	0.692169	0.364615	0.0323519	0.709509	0.336874
E12.5	Calcoco1	0.154653	0.154653	2.42621e-68	0.65417	0.352585	0.123495	0.67151	0.324845
E12.5	Ccbe1	0.567957	0.567957	0	0.575316	0.633182	0.536799	0.592656	0.605441
E12.5	Ccdc134	0.156873	0.156873	2.26034e-99	0.569	0.369855	0.125715	0.58634	0.342114
E12.5	Ccnc	0.207484	0.207484	3.75503e-209	1.03538	0.435424	0.176326	1.05272	0.407683
E12.5	Cdk6	0.549043	0.549043	0	1.51128	0.684771	0.517885	1.52862	0.657031
E12.5	Cfap57	0.248646	0.248646	8.67931e-114	0.293496	0.247897	0.217488	0.310836	0.220156
E12.5	Chil1	0.207649	0.207649	8.79218e-81	0.110113	0.0974783	0.176491	0.127453	0.0697377
E12.5	Chp1	0.0878388	0.0878388	2.80821e-22	1.66933	0.349831	0.0566809	1.68667	0.322091
E12.5	Cish	0.0763587	0.0763587	2.11059e-41	0.450511	0.303792	0.0452008	0.467851	0.276052
E12.5	Ckap2	0.399024	0.399024	2.38244e-272	1.20577	0.528316	0.367866	1.22311	0.500575
E12.5	Coq3	0.091645	0.091645	1.7065e-16	0.61845	0.349736	0.0604871	0.63579	0.321995
E12.5	Cpt1a	0.208015	0.208015	2.93082e-96	0.625565	0.387259	0.176857	0.642905	0.359518
E12.5	Crhr1	0.064728	0.064728	2.45655e-26	0.0115781	0.00872661	0.0335701	0.0289182	-0.019014
E12.5	Ctdsp1	0.420107	0.420107	0	1.29891	0.449024	0.388949	1.31625	0.421283
E12.5	Cyp46a1	0.0828124	0.0828124	5.08165e-40	0.141523	0.122481	0.0516545	0.158863	0.0947408
E12.5	Dact2	0.238911	0.238911	9.62988e-113	0.104146	0.0877607	0.207753	0.121486	0.0600201
E12.5	Dclre1b	0.0536314	0.0536314	3.5432e-19	0.474125	0.302698	0.0224735	0.491466	0.274957
E12.5	Ddias	0.109075	0.109075	1.94804e-30	0.394835	0.27817	0.0779175	0.412175	0.25043
E12.5	Desi1	0.0585607	0.0585607	5.1518e-11	1.11599	0.406175	0.0274028	1.13333	0.378435
E12.5	Dhx58os	0.0181157	0	0.0703127	0.00525249	0.0036141	-0.0311579	0.0225926	-0.0241265
E12.5	Dlgap5	0.382967	0.382967	0	1.03252	0.488553	0.351809	1.04986	0.460812
E12.5	Dmbx1	0.638618	0.638618	0	0.0890108	0.095089	0.60746	0.106351	0.0673485
E12.5	Dok4	0.125952	0.125952	1.94456e-49	0.398111	0.263952	0.094794	0.415451	0.236212
E12.5	Dpyd	0.413283	0.413283	0	0.856183	0.552676	0.382125	0.873523	0.524935
E12.5	Ecscr	0.230265	0.230265	2.41247e-86	0.613428	0.411745	0.199107	0.630768	0.384005
E12.5	Egf	0.0919565	0.0919565	5.31828e-16	0.143979	0.113573	0.0607986	0.161319	0.0858328
E12.5	Eml3	0.152641	0.152641	2.92711e-120	0.675528	0.387402	0.121483	0.692868	0.359661
E12.5	Epha10	0.214357	0.214357	7.27828e-170	0.216552	0.175779	0.183199	0.233892	0.148038
E12.5	Ets2	0.572805	0.572805	0	1.33245	0.652052	0.541647	1.34979	0.624312
E12.5	Exoc3l2	0.140748	0.140748	6.84295e-47	0.274063	0.218084	0.10959	0.291403	0.190343
E12.5	Fam199x	0.221573	0.221573	1.5752e-140	0.780905	0.453218	0.190415	0.798245	0.425478
E12.5	Fam206a	0.0684388	0.0684388	2.13826e-28	0.752558	0.396986	0.0372809	0.769898	0.369245
E12.5	Fam53c	0.165597	0.165597	9.91875e-83	1.39096	0.395619	0.134439	1.4083	0.367878
E12.5	Fbxo36	0.0707493	0.0707493	1.26614e-28	0.381687	0.248988	0.0395914	0.399027	0.221248
E12.5	Fer1l5	0.0335251	0.0335251	1.16296e-14	0.304622	0.218763	0.00236724	0.321962	0.191022
E12.5	Fhod1	0.185608	0.185608	1.06756e-105	0.520672	0.336452	0.15445	0.538013	0.308712
E12.5	Filip1	0.363378	0.363378	1.90935e-201	0.483223	0.387579	0.33222	0.500563	0.359838
E12.5	Fut9	0.53079	0.53079	0	0.325075	0.332474	0.499632	0.342415	0.304733
E12.5	Gan	0.115212	0.115212	1.90255e-47	0.910328	0.425174	0.0840537	0.927668	0.397433
E12.5	Gatsl3	0.0901926	0.0901926	2.2285e-10	0.0909315	0.0742807	0.0590348	0.108272	0.0465401
E12.5	Gemin5	0.140812	0.140812	1.92286e-116	1.24664	0.430637	0.109655	1.26398	0.402897
E12.5	Gfra2	0.493384	0.493384	3.41184e-289	0.417103	0.371676	0.462226	0.434443	0.343935
E12.5	Ggct	0.111024	0.111024	6.37771e-47	0.43491	0.292964	0.0798663	0.45225	0.265223
E12.5	Gls	0.199237	0.199237	4.19839e-69	1.59604	0.374758	0.168079	1.61338	0.347018
E12.5	Gm13563	0.085689	0.085689	2.05561e-38	0.32442	0.217581	0.0545311	0.34176	0.18984
E12.5	Gm13872	0	0	0.697369	0.000905601	0.000627059	-0.0311579	0.0182457	-0.0271135
E12.5	Gm14005	0.0981763	0.0981763	1.07398e-14	0.384247	0.272822	0.0670184	0.401587	0.245081
E12.5	Gm17029	0.0672203	0.0672203	6.07592e-07	0.175963	0.138126	0.0360625	0.193304	0.110386
E12.5	Gm2115	0.125934	0.125934	1.65626e-31	0.0582263	0.045737	0.0947763	0.0755664	0.0179964
E12.5	Gm26541	0.0729115	0.0729115	5.02748e-14	0.901403	0.384815	0.0417536	0.918743	0.357075
E12.5	Gm26576	0.0216012	0	0.502807	0.00416577	0.00287089	-0.0311579	0.0215059	-0.0248697
E12.5	Gm26809	0.192718	0.192718	4.95122e-58	0.219511	0.169779	0.16156	0.236851	0.142038
E12.5	Gm26953	0.194322	0.194322	9.35799e-200	0.0431412	0.0312474	0.163164	0.0604813	0.00350681
E12.5	Gm29266	0.406703	0.406703	2.49542e-286	0.314734	0.271008	0.375545	0.332075	0.243267
E12.5	Gm42669	0.0968125	0.0968125	1.37123e-37	0.598337	0.334179	0.0656546	0.615677	0.306438
E12.5	Gm47398	0.0102875	0.0102875	0.0244379	0.0553784	0.0356771	-0.0208704	0.0727185	0.00793656
E12.5	Gm9856	0.0643655	0.0643655	3.75335e-25	0.207594	0.1767	0.0332076	0.224934	0.148959
E12.5	Grk4	0.157155	0.157155	2.27976e-93	0.306719	0.238905	0.125997	0.324059	0.211164
E12.5	Gtpbp2	0.0549773	0.0549773	1.5722e-11	0.806918	0.374504	0.0238194	0.824258	0.346763
E12.5	Heatr1	0.208747	0.208747	9.86677e-92	1.18539	0.456535	0.177589	1.20273	0.428794
E12.5	Hoxb5	0.688235	0.688235	0	0.416515	0.447165	0.657077	0.433855	0.419424
E12.5	Ibtk	0.128308	0.128308	4.89381e-66	1.52613	0.392958	0.09715	1.54347	0.365218
E12.5	Ing2	0.0425619	0.0425619	7.32471e-05	0.785401	0.396222	0.011404	0.802741	0.368482
E12.5	Irf2	0.179968	0.179968	1.48088e-69	0.665243	0.412831	0.14881	0.682583	0.38509
E12.5	Isg15	0.364191	0.364191	1.76636e-237	0.115689	0.104739	0.333033	0.133029	0.0769989
E12.5	Itgb1bp2	0.610443	0.610443	0	0.457347	0.463053	0.579285	0.474687	0.435312
E12.5	Junb	0.115165	0.115165	2.05576e-60	0.200885	0.162779	0.0840073	0.218225	0.135038
E12.5	Kank1	0.366392	0.366392	0	1.01303	0.559527	0.335235	1.03037	0.531786
E12.5	Kctd9	0.121312	0.121312	1.76562e-73	0.68598	0.380805	0.0901538	0.703321	0.353065
E12.5	Kdsr	0.0937469	0.0937469	6.89386e-31	0.610887	0.35671	0.0625891	0.628227	0.32897
E12.5	Kif14	0.264254	0.264254	3.22081e-166	0.883294	0.456208	0.233096	0.900634	0.428467
E12.5	Kitl	0.399273	0.399273	1.18503e-277	0.639339	0.505155	0.368115	0.656679	0.477414
E12.5	Klhl11	0.0978115	0.0978115	6.80465e-55	0.464598	0.307322	0.0666536	0.481939	0.279582
E12.5	Ksr1	0.146032	0.146032	4.6268e-92	0.771392	0.426028	0.114874	0.788732	0.398287
E12.5	Lfng	0.397751	0.397751	0	0.448804	0.316116	0.366593	0.466144	0.288376
E12.5	Man1b1	0.0618531	0.0618531	2.13426e-23	1.22179	0.380961	0.0306952	1.23913	0.353221
E12.5	Manba	0.104982	0.104982	1.68618e-39	0.467776	0.284969	0.073824	0.485116	0.257229
E12.5	Mettl1	0.203581	0.203581	3.07888e-165	1.20222	0.469244	0.172423	1.21956	0.441504
E12.5	Mfsd10	0.086326	0.086326	1.32275e-46	0.944019	0.427592	0.0551681	0.961359	0.399852
E12.5	Mindy2	0.319719	0.319719	8.0214e-156	1.12352	0.51121	0.288561	1.14086	0.483469
E12.5	Mtcp1	0.0577163	0.0577163	1.55442e-22	0.12709	0.107129	0.0265584	0.14443	0.0793888
E12.5	Nat9	0.0735181	0.0735181	7.73244e-14	0.618228	0.33944	0.0423602	0.635568	0.311699
E12.5	Ndp	0.388392	0.388392	0	0.137444	0.133499	0.357234	0.154784	0.105758
E12.5	Nepro	0.0674841	0.0674841	5.37594e-20	0.768378	0.391379	0.0363262	0.785718	0.363638
E12.5	Neurog2	0.935994	0.935994	0	0.543364	0.807213	0.904836	0.560704	0.779473
E12.5	Nfkb2	0.117605	0.117605	2.06775e-100	0.423471	0.285997	0.0864473	0.440811	0.258256
E12.5	Npm3	0.271324	0.271324	8.03193e-175	1.49806	0.384209	0.240167	1.5154	0.356468
E12.5	Nr6a1	0.547968	0.547968	0	1.63378	0.601457	0.51681	1.65112	0.573717
E12.5	Nsl1	0.197375	0.197375	3.35731e-160	0.954842	0.466929	0.166217	0.972182	0.439189
E12.5	Nsun3	0.0472644	0.0472644	7.4214e-21	0.552161	0.336147	0.0161065	0.569501	0.308406
E12.5	Ogfod1	0.080431	0.080431	1.46389e-30	0.663873	0.374045	0.0492731	0.681213	0.346304
E12.5	Olfr56	0.0427979	0.0427979	2.00693e-14	0.530265	0.239348	0.01164	0.547605	0.211607
E12.5	Osbpl3	0.252331	0.252331	9.06838e-155	0.549213	0.370491	0.221173	0.566553	0.342751
E12.5	Pappa	0.612322	0.612322	0	0.561784	0.566598	0.581164	0.579124	0.538857
E12.5	Pax5	0.67824	0.67824	0	0.135976	0.177539	0.647082	0.153316	0.149799
E12.5	Pcgf6	0.0941668	0.0941668	5.71544e-42	0.763084	0.406104	0.0630089	0.780424	0.378363
E12.5	Pdzk1ip1	0.446931	0.446931	0	0.54242	0.528425	0.415773	0.55976	0.500684
E12.5	Pfkfb2	0.0619589	0.0619589	5.23707e-13	0.334508	0.225398	0.030801	0.351848	0.197657
E12.5	Phactr2	0.58434	0.58434	0	1.71379	0.70867	0.553182	1.73113	0.680929
E12.5	Pigc	0.0708128	0.0708128	5.16961e-15	0.863357	0.407225	0.0396549	0.880697	0.379485
E12.5	Pkdrej	0.0540483	0.0540483	9.83419e-06	0.00525249	0.0036141	0.0228904	0.0225926	-0.0241265
E12.5	Plagl2	0.222696	0.222696	1.67651e-152	1.3529	0.475213	0.191538	1.37024	0.447473
E12.5	Pld1	0.147707	0.147707	1.65292e-31	0.47281	0.330619	0.116549	0.49015	0.302879
E12.5	Ppargc1a	0.399604	0.399604	1.95273e-151	0.387834	0.360915	0.368446	0.405174	0.333174
E12.5	Prkd1	0.503769	0.503769	0	1.0948	0.645247	0.472612	1.11214	0.617507
E12.5	Prrg3	0.0968014	0.0968014	1.35486e-24	0.552245	0.347491	0.0656435	0.569585	0.319751
E12.5	Ptcd3	0.118801	0.118801	5.6504e-63	0.878452	0.409804	0.087643	0.895792	0.382063
E12.5	Pura	0.0727367	0.0727367	3.08377e-27	0.853542	0.418291	0.0415788	0.870882	0.39055
E12.5	Pus7l	0.0527784	0.0527784	4.82304e-19	0.333196	0.234653	0.0216205	0.350536	0.206913
E12.5	Rab5a	0.145575	0.145575	5.8791e-89	1.07352	0.436016	0.114418	1.09086	0.408275
E12.5	Rab5b	0.127205	0.127205	7.16554e-35	1.12165	0.37985	0.0960469	1.13899	0.352109
E12.5	Rasgrp2	0.233985	0.233985	6.75012e-160	0.567051	0.381134	0.202827	0.584391	0.353393
E12.5	Rftn1	0.149873	0.149873	1.95538e-80	0.509876	0.359817	0.118715	0.527216	0.332077
E12.5	Rgs16	0.523449	0.523449	0	0.58779	0.468419	0.492291	0.60513	0.440679
E12.5	Rhobtb1	0.255596	0.255596	1.07217e-189	1.25777	0.504009	0.224439	1.27511	0.476268
E12.5	Sdad1	0.158652	0.158652	6.48516e-74	1.04753	0.424834	0.127494	1.06487	0.397093
E12.5	2025-09-04	0.244945	0.244945	2.16435e-81	0.367205	0.279936	0.213787	0.384546	0.252195
E12.5	Serpinf2	0.982376	0.982376	0	0.382778	0.50166	0.951218	0.400118	0.47392
E12.5	Setd4	0.0456238	0.0456238	1.12093e-14	0.599043	0.362314	0.0144659	0.616383	0.334573
E12.5	Sgsm3	0.0755142	0.0755142	8.87083e-08	0.907481	0.38642	0.0443563	0.924821	0.358679
E12.5	Slc22a23	0.540439	0.540439	0	1.22174	0.638601	0.509281	1.23908	0.61086
E12.5	Slc31a2	0.124531	0.124531	2.235e-28	0.545379	0.347849	0.0933735	0.562719	0.320109
E12.5	Slc6a9	0.293502	0.293502	9.26293e-228	0.559428	0.383877	0.262344	0.576768	0.356136
E12.5	Snx7	0.293217	0.293217	1.30128e-223	0.677821	0.455377	0.262059	0.695161	0.427636
E12.5	Sorbs3	0.245794	0.245794	7.11088e-228	0.908886	0.42304	0.214637	0.926226	0.395299
E12.5	Stat5b	0.170487	0.170487	5.75559e-139	1.0664	0.441077	0.139329	1.08374	0.413336
E12.5	Sun1	0.0645833	0.0645833	8.92888e-26	0.929535	0.415557	0.0334254	0.946875	0.387816
E12.5	Susd4	0.367323	0.367323	4.58674e-245	0.65845	0.471431	0.336165	0.67579	0.443691
E12.5	Syne1	0.406336	0.406336	1.0902e-295	0.915892	0.626549	0.375178	0.933233	0.598809
E12.5	Synpo	0.932012	0.932012	0	1.44606	0.923124	0.900854	1.4634	0.895383
E12.5	Syt6	0.421447	0.421447	5.14796e-243	0.115568	0.117016	0.390289	0.132908	0.089275
E12.5	Tbrg1	0.108242	0.108242	4.83524e-53	1.09766	0.401307	0.0770837	1.115	0.373566
E12.5	Tcaim	0.0305636	0.0305636	2.77549e-08	0.315486	0.232261	-0.000594262	0.332827	0.20452
E12.5	Tex14	0.0706471	0.0706471	7.88779e-19	0.544231	0.316166	0.0394892	0.561571	0.288425
E12.5	Tex9	0.221491	0.221491	4.49712e-207	0.591987	0.371723	0.190333	0.609327	0.343982
E12.5	Tmem189	0.0597165	0.0597165	2.15479e-36	1.19999	0.459447	0.0285586	1.21733	0.431706
E12.5	Tmem26	0.691512	0.691512	0	0.735649	0.652309	0.660354	0.752989	0.624568
E12.5	Tnfsf13os	0.0365121	0.0365121	0.0278875	0.0526995	0.0371364	0.00535416	0.0700395	0.00939588
E12.5	Toe1	0.117142	0.117142	1.06168e-21	0.596622	0.334532	0.0859845	0.613962	0.306791
E12.5	Trim10	0.904244	0.904244	0	0.476016	0.610352	0.873086	0.493356	0.582611
E12.5	Ttc27	0.0891483	0.0891483	1.69766e-47	0.912515	0.395725	0.0579904	0.929855	0.367984
E12.5	Ube2l6	0.782276	0.782276	0	0.724218	0.640781	0.751118	0.741558	0.61304
E12.5	Ube2t	0.301626	0.301626	1.86234e-116	0.662958	0.423458	0.270468	0.680298	0.395718
E12.5	Usp28	0.198243	0.198243	4.57111e-96	1.01313	0.464783	0.167085	1.03047	0.437043
E12.5	Vmn2r96	0.0142042	0.0142042	9.22206e-05	0.179761	0.107427	-0.0169537	0.197102	0.0796862
E12.5	Zbtb21	0.0971109	0.0971109	2.12208e-36	0.54951	0.319431	0.065953	0.56685	0.29169
E12.5	Zdhhc12	0.126336	0.126336	2.62153e-42	0.616287	0.367138	0.0951783	0.633627	0.339397
E12.5	Zfat	0.0892762	0.0892762	7.21518e-34	0.48453	0.316342	0.0581183	0.50187	0.288601
E12.5	Zfp13	0.0591485	0.0591485	1.01274e-15	0.640641	0.339128	0.0279907	0.657981	0.311388
E12.5	Zfp36l2	0.275591	0.275591	1.1289e-204	0.579589	0.359006	0.244433	0.596929	0.331265
E12.5	Zfp429	0.0431973	0.0431973	3.87557e-10	0.175975	0.148419	0.0120394	0.193315	0.120679
E12.5	Zfp449	0.058603	0.058603	4.58777e-20	0.489807	0.316809	0.0274451	0.507148	0.289068
E12.5	Zfp653	0.0623871	0.0623871	1.18183e-34	0.438888	0.271904	0.0312292	0.456228	0.244163
E12.5	Zfp809	0.0303187	0.0303187	7.38536e-15	0.536927	0.34577	-0.000839189	0.554267	0.31803
E12.5	Zfp93	0.0505817	0.0505817	1.02722e-15	0.284833	0.209801	0.0194238	0.302173	0.18206
E12.5	Zfp937	0.113276	0.113276	6.52931e-40	0.247055	0.194398	0.0821176	0.264395	0.166658
E12.5	Zscan29	0.103067	0.103067	2.94521e-40	0.557653	0.333523	0.071909	0.574993	0.305782
E12.5	1110032F04Rik	0.200678	0.200678	2.50457e-77	0.107256	0.0905152	0.16952	0.124596	0.0627747
E12.5	2310057M21Rik	0.0662049	0.0662049	3.57274e-05	0.680419	0.379709	0.035047	0.697759	0.351968
E12.5	2810432F15Rik	0.148622	0.148622	6.12527e-72	0.0643048	0.0462562	0.117464	0.0816449	0.0185156
E12.5	4930516B21Rik	0.247271	0.247271	1.59003e-248	0.572521	0.343839	0.216113	0.589862	0.316099
E12.5	5730455P16Rik	0.106975	0.106975	1.4979e-73	0.800478	0.402212	0.0758167	0.817819	0.374471
E12.5	6530411M01Rik	0.500919	0.500919	5.3681e-265	0.0768326	0.071966	0.469761	0.0941727	0.0442255
E12.5	9430060I03Rik	0.0439743	0.0439743	8.86538e-13	0.158293	0.125005	0.0128164	0.175633	0.0972647
E12.5	9430078K24Rik	0.088374	0.088374	3.69142e-20	0.0679094	0.0492285	0.0572161	0.0852495	0.021488
E12.5	AC154546.2	0.0148139	0.0148139	0.00808024	0.119839	0.08974	-0.016344	0.13718	0.0619995
E12.5	AI847159	0.0381757	0.0381757	4.96875e-08	0.20349	0.133336	0.00701779	0.22083	0.105595
E12.5	AU021092	0.136435	0.136435	2.53412e-84	0.14281	0.127201	0.105277	0.16015	0.0994606
E12.5	Abhd5	0.0906171	0.0906171	7.81352e-69	0.81744	0.414023	0.0594592	0.834781	0.386283
E12.5	Adat2	0.0703632	0.0703632	2.03053e-21	0.402489	0.271322	0.0392053	0.419829	0.243581
E12.5	Aga	0.0931482	0.0931482	7.52825e-11	0.578366	0.351601	0.0619903	0.595707	0.32386
E12.5	Alg12	0.0208998	0.0208998	0.000339632	0.355917	0.23643	-0.0102581	0.373257	0.208689
E12.5	Ankrd46	0.152747	0.152747	2.28828e-96	1.45064	0.412334	0.121589	1.46798	0.384593
E12.5	Apoa2	0.983995	0.983995	0	1.046	1.05614	0.952837	1.06334	1.0284
E12.5	Arhgef26	0.380128	0.380128	1.82065e-268	0.702027	0.501521	0.34897	0.719367	0.47378
E12.5	Atp6v0a2	0.0832996	0.0832996	1.06917e-27	1.16614	0.425516	0.0521417	1.18348	0.397775
E12.5	BC003331	0.0787591	0.0787591	5.30008e-12	0.833766	0.392438	0.0476012	0.851106	0.364697
E12.5	Batf2	0.0975472	0.0975472	4.07616e-12	0.479058	0.243556	0.0663893	0.496398	0.215815
E12.5	Baz1a	0.345201	0.345201	7.24234e-220	1.19496	0.493546	0.314043	1.2123	0.465806
E12.5	Bmp6	0.491331	0.491331	6.05074e-290	0.372835	0.374761	0.460173	0.390175	0.347021
E12.5	Cacna1d	0.387102	0.387102	5.48918e-265	0.716699	0.5414	0.355945	0.734039	0.51366
E12.5	Catspere2	0.0465374	0.0465374	1.07445e-19	0.345218	0.226553	0.0153795	0.362558	0.198812
E12.5	Ccdc126	0.0782047	0.0782047	2.22211e-11	0.211878	0.166823	0.0470468	0.229219	0.139082
E12.5	Ccdc151	0.193149	0.193149	2.92446e-178	0.0928933	0.0804253	0.161991	0.110233	0.0526847
E12.5	Ccdc51	0.0653325	0.0653325	7.32285e-32	0.415257	0.270751	0.0341746	0.432598	0.243011
E12.5	Cchcr1	0.131897	0.131897	2.22059e-88	0.677727	0.360546	0.100739	0.695067	0.332805
E12.5	Cd2ap	0.381047	0.381047	0	1.71459	0.473057	0.349889	1.73193	0.445316
E12.5	Chrnb2	0.313195	0.313195	0	0.373327	0.281895	0.282037	0.390667	0.254155
E12.5	Clip4	0.261355	0.261355	7.75115e-85	0.508205	0.352443	0.230197	0.525545	0.324703
E12.5	Coq8b	0.0699154	0.0699154	1.53507e-51	0.333734	0.214122	0.0387575	0.351074	0.186381
E12.5	Crtc1	0.140016	0.140016	2.43798e-65	1.03599	0.434346	0.108858	1.05333	0.406605
E12.5	Csad	0.281083	0.281083	3.81976e-200	1.18751	0.478978	0.249925	1.20485	0.451237
E12.5	Dcaf6	0.163076	0.163076	1.12719e-119	1.12969	0.464487	0.131919	1.14703	0.436746
E12.5	Dleu7	0.369221	0.369221	1.65321e-268	0.138707	0.1337	0.338063	0.156047	0.10596
E12.5	Dnaaf5	0.101167	0.101167	1.88181e-19	0.448247	0.281066	0.0700092	0.465587	0.253325
E12.5	Dnm3os	0.992659	0.992659	0	1.73914	1.19507	0.961501	1.75648	1.16733
E12.5	Eif2ak3	0.112258	0.112258	5.51934e-39	0.632267	0.3687	0.0810999	0.649607	0.34096
E12.5	Enoph1	0.111963	0.111963	5.20846e-44	1.06057	0.443269	0.080805	1.07791	0.415528
E12.5	Eps8l1	0.0581152	0.0581152	6.7964e-10	0.288777	0.212985	0.0269573	0.306117	0.185244
E12.5	Exoc8	0.00917273	0.00917273	0.00566561	0.751251	0.385751	-0.0219852	0.768591	0.35801
E12.5	Fam111a	0.191534	0.191534	5.16603e-211	1.05199	0.482322	0.160376	1.06933	0.454582
E12.5	Fam174b	0.538198	0.538198	0	1.15522	0.674024	0.507041	1.17256	0.646284
E12.5	Flt1	0.267904	0.267904	1.218e-97	0.76801	0.537986	0.236746	0.78535	0.510245
E12.5	Foxf1	0.982376	0.982376	0	0.552115	0.722314	0.951218	0.569456	0.694573
E12.5	Foxn2	0.138449	0.138449	4.10771e-77	0.710983	0.401607	0.107291	0.728323	0.373867
E12.5	Frat1	0.243861	0.243861	5.35062e-183	0.386407	0.275574	0.212703	0.403747	0.247833
E12.5	Frzb	0.631477	0.631477	0	0.560684	0.512092	0.600319	0.578024	0.484351
E12.5	Fst	0.777283	0.777283	0	0.564827	0.551552	0.746125	0.582167	0.523811
E12.5	Gaa	0.218824	0.218824	3.26096e-203	1.23144	0.449027	0.187666	1.24878	0.421287
E12.5	Gla	0.0416776	0.0416776	6.10757e-05	0.16996	0.131052	0.0105197	0.1873	0.103311
E12.5	Gm15567	0.033645	0.033645	0.00191935	0.00572068	0.00405	0.00248709	0.0230608	-0.0236906
E12.5	Gm15918	0	0	0.778106	0.00126784	0.000877423	-0.0311579	0.0186079	-0.0268631
E12.5	Gm17275	0.06337	0.06337	2.47001e-24	0.0756689	0.0565737	0.0322121	0.093009	0.0288332
E12.5	Gm20449	0.120613	0.120613	1.12923e-32	0.211276	0.161366	0.0894554	0.228616	0.133626
E12.5	Gm20628	0.313686	0.313686	4.8025e-203	0.692754	0.38719	0.282528	0.710094	0.359449
E12.5	Gm26737	0.0504027	0.0504027	1.76803e-11	0.135492	0.108848	0.0192448	0.152832	0.081107
E12.5	Gm29564	0	0	0	0	0	-0.0311579	0.0173401	-0.0277406
E12.5	Gm29571	0.315664	0.315664	9.19495e-75	0.0408282	0.0339179	0.284506	0.0581683	0.00617732
E12.5	Gm32916	0.160242	0.160242	8.93204e-160	0.398945	0.226387	0.129084	0.416285	0.198646
E12.5	Gm42997	0.0444376	0	0.0648681	0.071454	0.048961	-0.0311579	0.0887941	0.0212204
E12.5	Gm47162	0.0982221	0.0982221	1.96047e-66	0.202953	0.128135	0.0670642	0.220293	0.100395
E12.5	Gm48265	0	0	0.583153	0.00036224	0.00025102	-0.0311579	0.0177023	-0.0274895
E12.5	Gm49077	0.045925	0.045925	9.76026e-10	0.0697044	0.0479584	0.0147671	0.0870444	0.0202178
E12.5	Gm49318	0.0432678	0.0432678	1.51404e-06	0.0950413	0.0774704	0.0121099	0.112381	0.0497298
E12.5	Gm49378	0.0498105	0.0498105	2.01383e-22	0.612021	0.316839	0.0186526	0.629361	0.289098
E12.5	Hddc3	0.0509867	0.0509867	3.5752e-23	0.61085	0.338301	0.0198288	0.62819	0.31056
E12.5	Herpud1	0.06914	0.06914	4.89978e-30	0.970047	0.415844	0.0379821	0.987387	0.388104
E12.5	Hist1h2bc	0.310507	0.310507	5.8733e-228	1.00519	0.467169	0.27935	1.02253	0.439429
E12.5	Hoxa9	0.995707	0.995707	0	0.49725	0.549741	0.964549	0.51459	0.522001
E12.5	Hydin	0.0986495	0.0986495	4.05084e-18	0.225602	0.170965	0.0674916	0.242942	0.143224
E12.5	Igdcc3	0.688262	0.688262	0	0.585816	0.513467	0.657104	0.603156	0.485726
E12.5	Kcng3	0.0479698	0.0479698	0.000973147	0.0695845	0.0474389	0.0168119	0.0869246	0.0196983
E12.5	Kcnk5	0.187849	0.187849	1.33356e-128	0.347506	0.270817	0.156691	0.364846	0.243076
E12.5	Krtap7-1	0.476526	0.476526	6.49994e-50	0.000543361	0.000376432	0.445368	0.0178834	-0.0273641
E12.5	Lhfpl2	0.939586	0.939586	0	1.77376	1.01838	0.908428	1.7911	0.990635
E12.5	Lpar2	0.046817	0.046817	1.05916e-15	0.227355	0.175187	0.0156591	0.244695	0.147446
E12.5	Lrrc56	0.13467	0.13467	4.7571e-79	0.428542	0.276928	0.103512	0.445882	0.249187
E12.5	Lyrm7	0.0376182	0.0376182	0.00935204	0.350086	0.237056	0.00646034	0.367426	0.209316
E12.5	Lysmd3	0.119265	0.119265	1.09096e-95	0.926833	0.438182	0.0881074	0.944173	0.410441
E12.5	Maats1	0.315162	0.315162	5.26454e-66	0.0517925	0.042171	0.284004	0.0691325	0.0144304
E12.5	Man2a2	0.124548	0.124548	7.80915e-87	1.08955	0.429095	0.0933896	1.10689	0.401355
E12.5	Man2c1	0.0507522	0.0507522	1.48804e-05	0.803092	0.379025	0.0195943	0.820432	0.351285
E12.5	Map3k15	0.121282	0.121282	1.49129e-74	0.395771	0.231612	0.0901243	0.413111	0.203872
E12.5	Mapkapk5	0.0855939	0.0855939	1.7445e-07	0.352562	0.209337	0.054436	0.369902	0.181597
E12.5	Mettl7a1	0.077268	0.077268	4.53361e-26	0.504761	0.318067	0.0461101	0.522101	0.290327
E12.5	Mt3	0.726719	0.726719	0	0.497456	0.506216	0.695561	0.514796	0.478475
E12.5	Mtfr2	0.0516632	0.0516632	3.99043e-20	0.251522	0.184967	0.0205053	0.268862	0.157227
E12.5	Mtmr10	0.112332	0.112332	2.08395e-58	0.701017	0.400675	0.0811745	0.718357	0.372934
E12.5	Nfatc2ip	0.0657746	0.0657746	9.78646e-12	0.366851	0.246508	0.0346167	0.384192	0.218767
E12.5	Nr2c2ap	0.0431726	0.0431726	6.74608e-14	0.678696	0.368314	0.0120147	0.696037	0.340573
E12.5	P4htm	0.1169	0.1169	9.97325e-82	0.232259	0.185874	0.0857422	0.249599	0.158133
E12.5	Pdcd11	0.133919	0.133919	2.88019e-68	1.21703	0.415033	0.102761	1.23437	0.387292
E12.5	Pde1c	0.35976	0.35976	1.53746e-224	0.9265	0.544822	0.328602	0.94384	0.517081
E12.5	Pdgfb	0.10528	0.10528	8.20455e-30	0.294647	0.235811	0.0741218	0.311987	0.20807
E12.5	Pla2g15	0.0407928	0.0407928	2.12124e-12	0.469883	0.311283	0.00963488	0.487223	0.283543
E12.5	Pms1	0.151382	0.151382	3.83919e-89	0.580117	0.367063	0.120225	0.597457	0.339322
E12.5	Polr3e	0.145102	0.145102	3.08055e-73	1.09415	0.443031	0.113944	1.11149	0.41529
E12.5	Pop1	0.125095	0.125095	1.90957e-68	0.814923	0.427537	0.0939373	0.832263	0.399797
E12.5	Ppt1	0.116487	0.116487	1.01086e-22	1.23175	0.395436	0.0853293	1.24909	0.367696
E12.5	Pxmp2	0.108567	0.108567	1.8545e-54	0.328226	0.232394	0.0774095	0.345566	0.204654
E12.5	Rab37	0.175667	0.175667	7.32558e-38	0.099706	0.0832632	0.144509	0.117046	0.0555226
E12.5	Rftn2	0.46545	0.46545	0	0.937793	0.540482	0.434293	0.955134	0.512742
E12.5	Ripk2	0.0861046	0.0861046	1.28781e-39	0.571683	0.342483	0.0549467	0.589023	0.314742
E12.5	Ryk	0.281422	0.281422	8.46061e-258	1.74294	0.391654	0.250265	1.76028	0.363913
E12.5	Scml2	0.120296	0.120296	2.24198e-35	0.293069	0.219619	0.0891379	0.310409	0.191878
E12.5	Sco1	0.0464023	0.0464023	6.26366e-10	0.580053	0.346011	0.0152444	0.597393	0.318271
E12.5	Sema7a	0.265853	0.265853	4.71332e-172	0.165953	0.144299	0.234695	0.183293	0.116558
E12.5	Sgsm1	0.135979	0.135979	3.29315e-126	0.376208	0.266122	0.104821	0.393548	0.238381
E12.5	Sh2b3	0.121024	0.121024	1.24611e-110	0.896183	0.44137	0.0898657	0.913523	0.413629
E12.5	Skiv2l	0.0229547	0.0229547	2.23715e-05	1.24098	0.381497	-0.0082032	1.25832	0.353757
E12.5	Slc35f3	0.0402698	0.0402698	6.42247e-12	0.447808	0.220152	0.00911187	0.465148	0.192411
E12.5	Slc39a14	0.120864	0.120864	1.21696e-45	0.449177	0.301507	0.0897065	0.466518	0.273766
E12.5	Slc50a1	0.0941401	0.0941401	1.20476e-27	0.685802	0.366718	0.0629822	0.703142	0.338977
E12.5	Slco2a1	0.221814	0.221814	3.2767e-83	0.919272	0.380618	0.190656	0.936612	0.352877
E12.5	Spag4	0.0757774	0.0757774	2.60864e-24	0.124572	0.0988245	0.0446195	0.141913	0.0710839
E12.5	Spink10	0.0846628	0.0846628	5.83752e-46	0.486217	0.306508	0.053505	0.503557	0.278768
E12.5	Sstr2	0.568495	0.568495	0	0.134162	0.16057	0.537337	0.151502	0.13283
E12.5	Stx1a	0.185956	0.185956	2.18307e-87	0.691734	0.406198	0.154799	0.709074	0.378457
E12.5	Sypl	0.200884	0.200884	1.67396e-203	1.35719	0.467141	0.169726	1.37453	0.439401
E12.5	Taco1os	0.065352	0.065352	3.11379e-37	0.116952	0.0922803	0.0341941	0.134292	0.0645397
E12.5	Taf8	0.0882768	0.0882768	7.66777e-19	0.643731	0.346598	0.0571189	0.661071	0.318857
E12.5	Tdrp	0.204773	0.204773	4.01173e-60	0.156834	0.135895	0.173615	0.174174	0.108154
E12.5	Tmem14a	0.0740048	0.0740048	3.49859e-30	0.304929	0.219695	0.0428469	0.322269	0.191955
E12.5	Tmem88	0.235902	0.235902	5.52611e-208	0.726453	0.450032	0.204744	0.743793	0.422291
E12.5	Trim39	0.0465768	0.0465768	4.4294e-11	0.757111	0.387617	0.0154189	0.774451	0.359877
E12.5	Trmt61a	0.0965328	0.0965328	1.89103e-26	0.581365	0.346464	0.0653749	0.598705	0.318723
E12.5	Ttc39c	0.120417	0.120417	5.87358e-49	0.486312	0.310933	0.0892596	0.503652	0.283192
E12.5	Txnrd2	0.366634	0.366634	7.47379e-282	0.827878	0.467661	0.335476	0.845218	0.439921
E12.5	Wnt5b	0.367669	0.367669	1.33931e-290	0.877131	0.520991	0.336511	0.894471	0.493251
E12.5	Xrcc3	0.118041	0.118041	6.7292e-82	0.503851	0.319776	0.0868832	0.521191	0.292036
E12.5	Zfp280b	0.127845	0.127845	6.25119e-61	0.678996	0.383426	0.0966872	0.696336	0.355686
E12.5	Zfp974	0.0875537	0.0875537	3.64011e-18	0.404967	0.270886	0.0563958	0.422307	0.243145
E12.5	Zfp982	0.0741084	0.0741084	1.02844e-31	0.120847	0.0969181	0.0429505	0.138187	0.0691775
E12.5	Zmym1	0.074589	0.074589	2.47796e-32	0.824614	0.391943	0.0434311	0.841954	0.364202
E12.5	Zswim1	0.0451437	0.0451437	1.45582e-30	0.501467	0.313352	0.0139858	0.518807	0.285612
E12.5	2310002D06Rik	0.16585	0.16585	1.16915e-85	0.0524124	0.0376046	0.134692	0.0697525	0.00986406
E12.5	2700033N17Rik	0.256327	0.256327	7.25398e-153	0.197632	0.169588	0.225169	0.214972	0.141848
E12.5	4930447J18Rik	0.0189356	0.0189356	0.0278746	0.0393031	0.0257048	-0.0122223	0.0566432	-0.00203575
E12.5	9630028H03Rik	0.0310552	0	0.215671	0.00579585	0.00398482	-0.0311579	0.0231359	-0.0237557
E12.5	A330048O09Rik	0.228081	0.228081	5.00982e-177	0.0741732	0.0587466	0.196923	0.0915133	0.0310061
E12.5	A430105J06Rik	0.0284259	0.0284259	6.53486e-06	0.0824756	0.0632451	-0.00273202	0.0998157	0.0355046
E12.5	Abcc10	0.0444237	0.0444237	0.000668671	0.323852	0.228517	0.0132658	0.341192	0.200776
E12.5	Acad12	0.0521415	0.0521415	8.25454e-07	0.149924	0.118006	0.0209836	0.167264	0.0902656
E12.5	Acot2	0.116666	0.116666	1.88901e-50	0.560454	0.336238	0.0855079	0.577794	0.308497
E12.5	Adgb	0.0283465	0.0283465	1.90887e-09	0.436717	0.214813	-0.00281143	0.454057	0.187072
E12.5	Ak4	0.273823	0.273823	1.44812e-112	0.567859	0.381448	0.242665	0.585199	0.353708
E12.5	Amd1	0.223586	0.223586	9.35882e-101	0.9483	0.398647	0.192428	0.96564	0.370906
E12.5	Aven	0.0842764	0.0842764	1.72196e-75	1.08504	0.427946	0.0531185	1.10238	0.400205
E12.5	Bak1	0.128673	0.128673	5.69112e-45	0.978481	0.401586	0.0975149	0.995821	0.373845
E12.5	C030034I22Rik	0.0488013	0.0488013	7.51939e-06	0.127262	0.102748	0.0176434	0.144602	0.0750079
E12.5	C030037D09Rik	0.197824	0.197824	1.03085e-93	0.278664	0.221898	0.166666	0.296004	0.194158
E12.5	C730034F03Rik	0.0327068	0.0327068	7.34329e-15	0.0529386	0.0365967	0.00154895	0.0702787	0.00885615
E12.5	Capn5	0.259868	0.259868	3.17497e-111	0.446223	0.312839	0.22871	0.463563	0.285098
E12.5	Carns1	0.0361465	0.0361465	3.99419e-12	0.0927492	0.0760783	0.00498861	0.110089	0.0483377
E12.5	Ccdc115	0.273688	0.273688	2.74063e-297	1.32167	0.483257	0.24253	1.33901	0.455516
E12.5	Ccdc57	0.10383	0.10383	3.65164e-52	0.591159	0.330261	0.0726716	0.608499	0.30252
E12.5	Ccne1	0.373083	0.373083	0	1.17822	0.568703	0.341925	1.19556	0.540963
E12.5	Cfb	0.463402	0.463402	0	0.331909	0.28421	0.432244	0.349249	0.25647
E12.5	Cfp	0.0767475	0.0767475	3.33972e-10	0.222664	0.17274	0.0455896	0.240004	0.145
E12.5	Clic6	0.613704	0.613704	1.4424e-294	0.237113	0.298239	0.582546	0.254453	0.270498
E12.5	Cln6	0.121722	0.121722	4.71118e-112	0.700986	0.398918	0.090564	0.718327	0.371177
E12.5	Col6a1	0.649188	0.649188	0	1.21132	0.77627	0.61803	1.22866	0.748529
E12.5	Coq10b	0.166618	0.166618	4.25359e-95	0.759685	0.403643	0.13546	0.777025	0.375903
E12.5	Cradd	0.111453	0.111453	6.69941e-24	0.896072	0.443025	0.0802949	0.913412	0.415284
E12.5	Creld1	0.167409	0.167409	2.37997e-100	0.747194	0.423945	0.136251	0.764534	0.396204
E12.5	Cuedc1	0.246734	0.246734	2.21362e-167	1.42658	0.421695	0.215576	1.44392	0.393955
E12.5	Cul9	0.114956	0.114956	1.7449e-58	0.489996	0.307406	0.0837979	0.507336	0.279666
E12.5	D130017N08Rik	0.0914073	0.0914073	5.60308e-49	0.329482	0.234164	0.0602495	0.346822	0.206424
E12.5	Ddx11	0.185754	0.185754	2.25976e-118	0.785762	0.426111	0.154596	0.803102	0.39837
E12.5	Deup1	0.625507	0.625507	2.52861e-214	0.0534222	0.0610556	0.59435	0.0707623	0.033315
E12.5	Dlgap3	0.388223	0.388223	0	0.216381	0.194539	0.357065	0.233721	0.166798
E12.5	Dmtn	0.772668	0.772668	0	0.556748	0.486185	0.74151	0.574088	0.458444
E12.5	Dpys	0.0197027	0.0197027	0.000157155	0.0284667	0.0194102	-0.0114552	0.0458067	-0.00833038
E12.5	Elmsan1	0.17927	0.17927	6.21086e-104	0.852967	0.422071	0.148112	0.870308	0.394331
E12.5	Engase	0.0306561	0.0306561	0.0277367	0.220682	0.173005	-0.000501746	0.238022	0.145265
E12.5	Enkd1	0.174336	0.174336	7.45217e-81	0.700766	0.385263	0.143178	0.718106	0.357522
E12.5	Erbb2	0.257843	0.257843	1.87913e-278	0.904873	0.457458	0.226686	0.922213	0.429717
E12.5	Fam71e1	0.177908	0.177908	2.13237e-165	0.44278	0.293486	0.14675	0.46012	0.265745
E12.5	Fbxo46	0.0298354	0.0298354	1.97936e-09	0.578686	0.318638	-0.00132247	0.596026	0.290898
E12.5	Fndc9	0.111016	0.111016	6.15007e-08	0.00470913	0.00324279	0.0798581	0.0220492	-0.0244978
E12.5	Foxo6	0.413238	0.413238	8.57269e-234	0.191311	0.182436	0.38208	0.208651	0.154695
E12.5	Frmd8os	0.0559645	0.0559645	7.27795e-15	0.434555	0.253506	0.0248066	0.451895	0.225766
E12.5	Fut10	0.218172	0.218172	7.05718e-117	0.708913	0.414087	0.187014	0.726254	0.386346
E12.5	G6pc3	0.0470217	0.0470217	1.34565e-14	0.889803	0.412181	0.0158638	0.907143	0.384441
E12.5	Gm10778	0.0366605	0.0366605	6.83004e-11	0.0954959	0.0738947	0.00550257	0.112836	0.0461541
E12.5	Gm10874	0.0248982	0	0.160502	0.0556211	0.0362841	-0.0311579	0.0729612	0.00854358
E12.5	Gm14133	0.0938861	0.0938861	1.57824e-13	0.0680678	0.0474337	0.0627282	0.0854079	0.0196931
E12.5	Gm14662	0.142092	0.142092	2.23911e-74	0.019896	0.0150651	0.110934	0.0372361	-0.0126755
E12.5	Gm15410	0	0	0	0	0	-0.0311579	0.0173401	-0.0277406
E12.5	Gm15559	0.0178923	0	0.0562147	0.281277	0.205511	-0.0311579	0.298618	0.177771
E12.5	Gm20083	0.494894	0.494894	0	0.0459605	0.0389782	0.463736	0.0633005	0.0112376
E12.5	Gm29771	0.0722687	0.0722687	1.94265e-19	0.0380388	0.0263232	0.0411108	0.0553789	-0.0014174
E12.5	Gm31105	0.0225783	0.0225783	0.000142823	0.0449077	0.031349	-0.00857963	0.0622478	0.00360842
E12.5	Gm42470	0	0	0	0	0	-0.0311579	0.0173401	-0.0277406
E12.5	Gm42791	0.0737199	0.0737199	9.86492e-21	0.225674	0.175719	0.042562	0.243015	0.147979
E12.5	Gm47882	0.0464053	0.0464053	2.7842e-13	0.0864766	0.0554055	0.0152474	0.103817	0.0276649
E12.5	Gpld1	0.0456	0.0456	6.9294e-07	0.277593	0.209578	0.0144422	0.294934	0.181838
E12.5	Haspin	0.0778044	0.0778044	1.51542e-28	0.349073	0.248046	0.0466465	0.366413	0.220306
E12.5	Haus8	0.0878941	0.0878941	7.83129e-06	0.964582	0.408476	0.0567362	0.981922	0.380735
E12.5	Hebp1	0.719348	0.719348	0	0.601953	0.51941	0.68819	0.619293	0.491669
E12.5	Hist1h4n	0.143376	0.143376	1.51709e-65	0.159289	0.108088	0.112218	0.176629	0.0803479
E12.5	Hoxa13	0.978012	0.978012	0	0.0400895	0.0418975	0.946854	0.0574296	0.014157
E12.5	Ifitm7	0.279409	0.279409	3.57147e-295	0.0953752	0.0792514	0.248252	0.112715	0.0515108
E12.5	Itih1	0.293641	0.293641	3.01334e-226	0.0100847	0.00782171	0.262483	0.0274248	-0.0199189
E12.5	Jpx	0.0481717	0.0481717	6.12293e-23	0.405837	0.271591	0.0170138	0.423177	0.243851
E12.5	Kdelc1	0.142766	0.142766	2.54968e-92	0.997854	0.429847	0.111608	1.01519	0.402107
E12.5	Kptn	0.0394127	0.0394127	8.28657e-11	0.608359	0.347965	0.00825476	0.625699	0.320224
E12.5	Lama5	0.527012	0.527012	0	0.658415	0.558463	0.495854	0.675755	0.530723
E12.5	Lhx6	0.399996	0.399996	3.4604e-152	0.128083	0.13535	0.368838	0.145424	0.107609
E12.5	Masp1	0.517077	0.517077	0	0.587106	0.477006	0.485919	0.604446	0.449266
E12.5	Mdfic	0.436551	0.436551	0	0.926925	0.596319	0.405393	0.944265	0.568579
E12.5	Mettl3	0.0655789	0.0655789	8.93447e-34	0.421741	0.262063	0.034421	0.439081	0.234322
E12.5	Mfsd2a	0.394486	0.394486	0	0.31841	0.27254	0.363328	0.33575	0.244799
E12.5	Mfsd2b	0.600455	0.600455	0	0.188595	0.195412	0.569297	0.205935	0.167671
E12.5	Mical2	0.819405	0.819405	0	0.416571	0.478715	0.788247	0.433911	0.450974
E12.5	Mocs1	0.177856	0.177856	8.76592e-111	0.571139	0.346516	0.146698	0.588479	0.318776
E12.5	Morn1	0.0523675	0.0523675	2.30385e-19	0.36991	0.257781	0.0212096	0.38725	0.23004
E12.5	Msr1	0.123071	0.123071	3.81698e-38	0.0447713	0.0337411	0.091913	0.0621114	0.00600056
E12.5	Mthfd1l	0.211172	0.211172	2.36453e-188	1.00721	0.453978	0.180014	1.02455	0.426238
E12.5	Mttp	0.160703	0.160703	1.00862e-57	0.457002	0.29925	0.129545	0.474342	0.27151
E12.5	Myoz3	0.0237313	0	0.221905	0.108991	0.0731137	-0.0311579	0.126331	0.0453731
E12.5	Nfkb1	0.269986	0.269986	9.13842e-234	1.11784	0.497863	0.238828	1.13518	0.470122
E12.5	Nfs1	0.139323	0.139323	4.35125e-49	0.847043	0.407569	0.108165	0.864383	0.379828
E12.5	Nom1	0.118995	0.118995	4.9893e-36	1.0019	0.411378	0.0878375	1.01924	0.383637
E12.5	Orai2	0.0970093	0.0970093	4.11442e-56	0.418644	0.277605	0.0658514	0.435984	0.249865
E12.5	Padi3	0	0	0.869842	0.000724481	0.000501778	-0.0311579	0.0180646	-0.0272388
E12.5	Parp16	0.0592008	0.0592008	1.12e-11	0.414208	0.264024	0.028043	0.431548	0.236283
E12.5	Pggt1b	0.101296	0.101296	4.23755e-50	0.774687	0.425286	0.0701377	0.792027	0.397546
E12.5	Pgm1	0.109535	0.109535	6.03716e-31	0.710801	0.37565	0.078377	0.728141	0.34791
E12.5	Phf3	0.234985	0.234985	4.42183e-154	2.01063	0.340613	0.203827	2.02797	0.312873
E12.5	Pidd1	0.0917096	0.0917096	6.01995e-46	0.471564	0.313015	0.0605517	0.488904	0.285275
E12.5	Piga	0.0737091	0.0737091	6.27157e-38	0.521305	0.321299	0.0425512	0.538645	0.293559
E12.5	Pinx1	0.180529	0.180529	5.9548e-72	0.979944	0.44583	0.149371	0.997284	0.41809
E12.5	Piwil2	0.0439476	0.0439476	0.000203154	0.00940463	0.00726532	0.0127897	0.0267447	-0.0204752
E12.5	Pkp1	0.113539	0.113539	4.54066e-21	0.0599781	0.0469969	0.0823814	0.0773181	0.0192564
E12.5	Pmepa1	0.395482	0.395482	0	1.30072	0.562581	0.364324	1.31806	0.53484
E12.5	Ppic	0.55556	0.55556	0	1.88958	0.529969	0.524402	1.90692	0.502228
E12.5	Proser3	0.100533	0.100533	4.76875e-48	0.344695	0.225373	0.0693754	0.362035	0.197633
E12.5	Prps2	0.254244	0.254244	2.61257e-113	0.641862	0.40186	0.223086	0.659202	0.37412
E12.5	Ptgis	0.41493	0.41493	0	0.958267	0.568882	0.383772	0.975607	0.541142
E12.5	Pxmp4	0.122211	0.122211	3.27256e-34	0.800192	0.395942	0.0910529	0.817532	0.368201
E12.5	Pygl	0.247698	0.247698	1.1835e-172	0.368928	0.280107	0.21654	0.386268	0.252367
E12.5	Rab27b	0.175573	0.175573	1.1765e-47	0.210325	0.196375	0.144415	0.227665	0.168635
E12.5	Rasa3	0.223565	0.223565	2.67917e-135	1.2085	0.492718	0.192407	1.22584	0.464978
E12.5	Rbsn	0.121693	0.121693	7.75854e-54	1.17912	0.422515	0.0905353	1.19646	0.394775
E12.5	Rgs20	0.506957	0.506957	0	0.348608	0.321942	0.475799	0.365948	0.294202
E12.5	Samd9l	0.0806838	0.0806838	4.39325e-06	0.204833	0.150061	0.0495259	0.222173	0.12232
E12.5	Sdc1	0.406661	0.406661	0	1.37941	0.526142	0.375503	1.39675	0.498401
E12.5	Selenov	0.0131806	0.0131806	0.0273983	0.00633921	0.00435496	-0.0179773	0.0236793	-0.0233856
E12.5	Sh3d19	0.40192	0.40192	0	1.26323	0.548972	0.370762	1.28057	0.521231
E12.5	Shc2	0.30093	0.30093	4.97685e-213	0.495693	0.355338	0.269772	0.513033	0.327598
E12.5	Six5	0.288766	0.288766	3.41338e-232	0.999172	0.503001	0.257608	1.01651	0.47526
E12.5	Slc22a14	0.0875033	0.0875033	6.38859e-29	0.645643	0.375016	0.0563454	0.662983	0.347276
E12.5	Slc22a3	0.128961	0.128961	1.23488e-73	0.339794	0.207123	0.0978026	0.357134	0.179382
E12.5	Smim17	0.0816936	0.0816936	6.14837e-43	0.0840483	0.068141	0.0505357	0.101388	0.0404004
E12.5	Snx33	0.220421	0.220421	1.22418e-146	0.560775	0.36013	0.189263	0.578115	0.332389
E12.5	Spata24	0.0796228	0.0796228	6.68956e-35	0.860815	0.403724	0.0484649	0.878155	0.375983
E12.5	Spdl1	0.372184	0.372184	5.64796e-253	0.678641	0.445042	0.341027	0.695981	0.417301
E12.5	Swap70	0.308498	0.308498	1.73728e-238	1.02439	0.503048	0.27734	1.04173	0.475307
E12.5	Synj2	0.146114	0.146114	7.69914e-86	0.640063	0.388729	0.114956	0.657403	0.360989
E12.5	Tbc1d4	0.312511	0.312511	1.13877e-253	0.741126	0.497119	0.281353	0.758466	0.469378
E12.5	Tdrd7	0.135276	0.135276	3.24045e-76	0.554219	0.359797	0.104118	0.571559	0.332056
E12.5	Tmem220	0.0410897	0.0410897	4.57255e-13	0.0796221	0.0611289	0.00993185	0.0969622	0.0333884
E12.5	Tnfaip8l1	0.0543074	0.0543074	4.18327e-09	0.42918	0.282968	0.0231496	0.446521	0.255228
E12.5	Tspan2	0.211654	0.211654	2.45646e-100	0.474593	0.345421	0.180496	0.491933	0.317681
E12.5	Uhrf1bp1l	0.169184	0.169184	1.00008e-62	1.40085	0.449028	0.138026	1.41819	0.421288
E12.5	Vwa7	0.197121	0.197121	6.67041e-80	0.286703	0.220202	0.165963	0.304043	0.192461
E12.5	Wdr34	0.0832987	0.0832987	5.77761e-45	0.931841	0.389502	0.0521408	0.949182	0.361762
E12.5	Xxylt1	0.146034	0.146034	3.05978e-101	0.811885	0.41057	0.114876	0.829225	0.38283
E12.5	Zfp113	0.147707	0.147707	8.48656e-143	0.837085	0.426229	0.116549	0.854425	0.398489
E12.5	Zfp202	0.0715253	0.0715253	6.40737e-27	0.400836	0.2674	0.0403674	0.418176	0.23966
E12.5	Zfp51	0.130077	0.130077	3.32001e-13	0.388814	0.262374	0.0989192	0.406154	0.234633
E12.5	Zfp59	0.0565441	0.0565441	8.22541e-24	0.261389	0.198955	0.0253862	0.278729	0.171214
E12.5	Zfp595	0.0790294	0.0790294	7.68864e-35	0.162342	0.135885	0.0478715	0.179682	0.108144
E12.5	Zfp715	0.0241128	0.0241128	4.64331e-06	0.669954	0.368809	-0.0070451	0.687294	0.341068
E12.5	Zfp873	0.084252	0.084252	2.60876e-46	0.51962	0.33088	0.0530941	0.53696	0.303139
E12.5	Zfp994	0.0635681	0.0635681	1.06246e-18	0.322587	0.224843	0.0324102	0.339927	0.197102
E12.5	Zkscan8	0.216966	0.216966	9.38223e-117	0.990833	0.44849	0.185808	1.00817	0.420749
E12.5	Zmiz1os1	0.14669	0.14669	1.04137e-47	0.380612	0.275745	0.115532	0.397952	0.248004
E12.5	2310043O21Rik	0.0655009	0.0655009	0.0059697	0.0669257	0.042871	0.034343	0.0842658	0.0151304
E12.5	4930524J08Rik	0.0486917	0.0486917	7.46482e-09	0.177543	0.136097	0.0175338	0.194884	0.108356
E12.5	4933405E24Rik	0.0994872	0.0994872	6.72555e-48	0.0956152	0.0640717	0.0683293	0.112955	0.0363311
E12.5	9130221H12Rik	0.0187388	0.0187388	1.03935e-06	0.359345	0.242837	-0.0124191	0.376685	0.215097
E12.5	Aasdhppt	0.0811021	0.0811021	7.39131e-21	1.06056	0.414487	0.0499442	1.0779	0.386746
E12.5	Abhd4	0.252043	0.252043	4.44975e-61	0.964307	0.446985	0.220885	0.981647	0.419244
E12.5	Acot11	0.11329	0.11329	3.49661e-57	0.463708	0.282962	0.0821325	0.481048	0.255221
E12.5	Acsl1	0.228786	0.228786	1.54103e-140	0.536984	0.35629	0.197628	0.554324	0.32855
E12.5	Ankrd9	0.261794	0.261794	3.7386e-169	0.420482	0.306791	0.230637	0.437823	0.279051
E12.5	Anln	0.288892	0.288892	3.15125e-281	1.27872	0.499136	0.257734	1.29606	0.471396
E12.5	Arhgef3	0.224272	0.224272	1.01766e-119	0.948368	0.419857	0.193114	0.965708	0.392116
E12.5	B3gnt2	0.0598477	0.0598477	2.48622e-21	0.368543	0.268537	0.0286898	0.385884	0.240797
E12.5	Btbd6	0.0768969	0.0768969	1.34481e-22	0.477514	0.287934	0.0457391	0.494854	0.260193
E12.5	Caly	0.489875	0.489875	0	0.280417	0.274794	0.458718	0.297757	0.247053
E12.5	Camk4	0.316767	0.316767	6.24002e-109	0.510681	0.374968	0.285609	0.528021	0.347227
E12.5	Ccdc163	0.0795198	0.0795198	7.34331e-29	0.587593	0.328134	0.0483619	0.604933	0.300393
E12.5	Ccdc3	0.400776	0.400776	4.29233e-145	0.13929	0.118479	0.369618	0.15663	0.0907384
E12.5	Ccdc8	0.431228	0.431228	0	1.21261	0.493804	0.40007	1.22995	0.466063
E12.5	Ccdc92	0.367488	0.367488	0	0.53625	0.39794	0.33633	0.55359	0.370199
E12.5	Cd274	0.0983747	0.0983747	0.000370916	0.00489025	0.00336663	0.0672168	0.0222303	-0.0243739
E12.5	Cd302	0.161844	0.161844	3.79361e-127	0.719668	0.3871	0.130686	0.737009	0.359359
E12.5	Cdh20	0.488208	0.488208	5.52444e-176	0.191719	0.213123	0.45705	0.209059	0.185382
E12.5	Cited1	0.634153	0.634153	0	0.802832	0.697745	0.602995	0.820172	0.670004
E12.5	Cldn34c1	0.127338	0.127338	3.60794e-101	0.493732	0.286509	0.0961805	0.511072	0.258769
E12.5	Clec1b	0.238002	0.238002	1.96675e-85	0.166538	0.163433	0.206844	0.183878	0.135693
E12.5	Cox6a2	0.847808	0.847808	0	0.698429	0.8438	0.816651	0.715769	0.81606
E12.5	Cpa3	0.0849076	0.0849076	5.61638e-05	0.0566644	0.0433181	0.0537497	0.0740045	0.0155775
E12.5	Daam2	0.553206	0.553206	0	1.00573	0.681712	0.522048	1.02307	0.653971
E12.5	Dclk3	0.347293	0.347293	1.16999e-156	0.0447672	0.0353621	0.316135	0.0621073	0.00762154
E12.5	Det1	0.0973773	0.0973773	1.35857e-13	0.55185	0.333314	0.0662194	0.569191	0.305574
E12.5	Dmrta2	0.804286	0.804286	0	0.212469	0.301157	0.773128	0.229809	0.273417
E12.5	Dnah7a	0.109164	0.109164	1.19221e-98	0.134832	0.102544	0.0780065	0.152173	0.0748034
E12.5	Drc3	0.221466	0.221466	7.01772e-47	0.136155	0.115487	0.190308	0.153495	0.087746
E12.5	Ebf4	0.138771	0.138771	2.87431e-78	0.497272	0.332915	0.107613	0.514612	0.305174
E12.5	Egr1	0.202857	0.202857	2.31762e-164	0.274621	0.233846	0.171699	0.291961	0.206105
E12.5	Ehd3	0.234416	0.234416	2.11938e-100	0.47867	0.339315	0.203258	0.49601	0.311574
E12.5	Emcn	0.378668	0.378668	3.66843e-180	0.80402	0.593229	0.34751	0.821361	0.565488
E12.5	Eme2	0.073125	0.073125	1.99907e-21	0.614831	0.349016	0.0419671	0.632171	0.321275
E12.5	Enpp5	0.230671	0.230671	7.86354e-150	0.501	0.341795	0.199513	0.51834	0.314054
E12.5	Evc	0.289384	0.289384	3.00333e-201	0.621771	0.383504	0.258226	0.639112	0.355763
E12.5	Faap24	0.181176	0.181176	3.4153e-117	0.521102	0.324499	0.150018	0.538442	0.296759
E12.5	Fgd6	0.231738	0.231738	1.0759e-60	0.623487	0.401695	0.20058	0.640827	0.373954
E12.5	Fgl1	0.00796778	0	0.0735768	0.00982843	0.00776555	-0.0311579	0.0271685	-0.019975
E12.5	Fndc3b	0.66999	0.66999	0	1.89138	0.792717	0.638832	1.90872	0.764976
E12.5	Fosl1	0.0307276	0.0307276	0.000954389	0.146316	0.116721	-0.000430287	0.163656	0.0889801
E12.5	Foxf2	0.8794	0.8794	0	0.532572	0.608671	0.848242	0.549913	0.58093
E12.5	Gm16754	0.0466618	0.0466618	0.000422963	0.311198	0.230284	0.0155039	0.328538	0.202543
E12.5	Gm16794	0.101781	0.101781	2.98406e-35	0.202958	0.154905	0.0706232	0.220298	0.127164
E12.5	Gm20458	0.0785056	0.0785056	3.01693e-25	0.215531	0.170705	0.0473477	0.232871	0.142965
E12.5	Gm21887	0.111128	0.111128	9.83724e-22	0.120029	0.0808852	0.0799699	0.137369	0.0531446
E12.5	Gm26571	0.0391453	0.0391453	0.00171017	0.055669	0.037611	0.00798743	0.0730091	0.00987047
E12.5	Gm30054	0.0419941	0.0419941	1.50297e-13	0.154477	0.104468	0.0108362	0.171818	0.0767277
E12.5	Gm30340	0.46072	0.46072	0	0.0429332	0.0355071	0.429562	0.0602733	0.00776657
E12.5	Gpd1l	0.0648436	0.0648436	1.42752e-09	0.574368	0.334172	0.0336857	0.591708	0.306431
E12.5	Gpr153	0.187711	0.187711	1.14026e-109	0.597797	0.381051	0.156553	0.615137	0.353311
E12.5	Gulp1	0.668339	0.668339	0	1.47028	0.817397	0.637182	1.48762	0.789656
E12.5	Hist1h2ah	0.186443	0.186443	6.46894e-50	0.166292	0.119906	0.155286	0.183632	0.0921651
E12.5	Hist1h2bk	0.182291	0.182291	6.2377e-119	0.441189	0.26413	0.151133	0.458529	0.23639
E12.5	Hist1h3h	0.115461	0.115461	1.17424e-59	0.220504	0.148155	0.0843035	0.237844	0.120414
E12.5	Hmgxb3	0.156397	0.156397	1.2176e-58	0.574785	0.374543	0.125239	0.592125	0.346803
E12.5	Hspa2	0.117286	0.117286	2.01234e-22	0.127198	0.100869	0.0861279	0.144538	0.0731282
E12.5	Hus1	0.212538	0.212538	2.87875e-73	0.680892	0.398202	0.18138	0.698232	0.370461
E12.5	Ift80	0.208291	0.208291	5.8044e-137	0.974797	0.436917	0.177133	0.992137	0.409176
E12.5	Ino80e	0.0854639	0.0854639	8.20457e-25	1.08177	0.404304	0.054306	1.09911	0.376563
E12.5	Irak1	0.194974	0.194974	1.56966e-91	1.44295	0.412165	0.163816	1.46029	0.384424
E12.5	Irak4	0.0434399	0.0434399	2.92063e-14	0.380803	0.254505	0.012282	0.398143	0.226764
E12.5	Itga2	0.171988	0.171988	3.82657e-46	0.308487	0.25993	0.14083	0.325827	0.232189
E12.5	Itga3	0.266206	0.266206	5.83017e-89	0.514286	0.327949	0.235048	0.531626	0.300209
E12.5	Itga4	0.628081	0.628081	0	0.958721	0.765119	0.596923	0.976061	0.737378
E12.5	Jade3	0.103444	0.103444	6.55583e-31	0.799915	0.408002	0.0722857	0.817255	0.380261
E12.5	Kdm4b	0.158836	0.158836	6.96758e-103	1.22022	0.413525	0.127679	1.23756	0.385784
E12.5	Kntc1	0.220442	0.220442	2.25531e-169	0.927681	0.462896	0.189284	0.945021	0.435155
E12.5	Lamc2	0.230818	0.230818	6.26881e-78	0.150041	0.139989	0.19966	0.167381	0.112249
E12.5	Lamc3	0.579671	0.579671	2.02135e-198	0.228461	0.231209	0.548514	0.245801	0.203468
E12.5	Lgals4	0.195651	0.195651	3.16006e-53	0.0613472	0.0488424	0.164493	0.0786873	0.0211018
E12.5	Lix1	0.66823	0.66823	0	0.871355	0.731679	0.637072	0.888695	0.703939
E12.5	Lmln	0.0651741	0.0651741	4.57701e-26	0.53203	0.307748	0.0340162	0.54937	0.280007
E12.5	Lmtk3	0.264001	0.264001	4.08593e-239	0.286966	0.214354	0.232843	0.304306	0.186614
E12.5	Man2b1	0.10702	0.10702	1.03027e-58	0.798304	0.428052	0.0758618	0.815644	0.400312
E12.5	Mansc1	0	0	0.761339	0.0430829	0.0308265	-0.0311579	0.060423	0.00308597
E12.5	Map6d1	0.0276393	0.0276393	4.42737e-05	0.060139	0.0436353	-0.00351863	0.0774791	0.0158948
E12.5	Mbd4	0.124626	0.124626	1.17424e-70	0.622951	0.354644	0.0934684	0.640291	0.326903
E12.5	Mcmdc2	0.0394892	0.0394892	0.000164202	0.314426	0.2025	0.00833127	0.331766	0.174759
E12.5	Mfsd4b4	0.0908051	0.0908051	2.2848e-14	0.207144	0.166557	0.0596472	0.224484	0.138816
E12.5	Mfsd8	0.0108634	0.0108634	0.00164168	0.311418	0.23231	-0.0202945	0.328759	0.20457
E12.5	Mir17hg	0.0961177	0.0961177	1.92878e-45	0.501986	0.316567	0.0649598	0.519326	0.288826
E12.5	Mir670hg	0.355594	0.355594	0	0.406229	0.312073	0.324436	0.423569	0.284333
E12.5	Mmp19	0.0953442	0.0953442	1.64227e-18	0.703676	0.381215	0.0641863	0.721017	0.353475
E12.5	Mtmr14	0.0906857	0.0906857	4.17163e-34	1.10432	0.429678	0.0595278	1.12166	0.401937
E12.5	Mtr	0.255927	0.255927	1.39193e-249	1.20954	0.47442	0.224769	1.22688	0.446679
E12.5	Myadm	0.367628	0.367628	0	1.04584	0.528939	0.33647	1.06318	0.501199
E12.5	Nek4	0.106569	0.106569	3.49585e-73	0.654309	0.363162	0.0754112	0.671649	0.335422
E12.5	Nfe2l2	0.193195	0.193195	4.83165e-201	1.02648	0.472065	0.162038	1.04382	0.444325
E12.5	Pappa2	0.600625	0.600625	0	0.380151	0.42172	0.569467	0.397491	0.393979
E12.5	Pars2	0.0616799	0.0616799	0.0026809	0.381907	0.262002	0.030522	0.399247	0.234261
E12.5	Pax4	0	0	0	0	0	-0.0311579	0.0173401	-0.0277406
E12.5	Pcgf5	0.307056	0.307056	9.03222e-123	0.558632	0.378661	0.275898	0.575972	0.35092
E12.5	Pcolce2	0.208931	0.208931	1.31191e-58	0.189884	0.16386	0.177774	0.207224	0.136119
E12.5	Pde7b	0.580345	0.580345	0	0.798887	0.736395	0.549187	0.816227	0.708654
E12.5	Pdgfd	0.433409	0.433409	5.2866e-305	0.565901	0.490279	0.402251	0.583241	0.462539
E12.5	Pdpr	0.102611	0.102611	1.99592e-45	0.620436	0.385082	0.071453	0.637776	0.357342
E12.5	Pear1	0.23119	0.23119	4.39694e-156	0.522418	0.356535	0.200032	0.539758	0.328794
E12.5	Penk	0.886299	0.886299	0	1.00342	1.01997	0.855141	1.02076	0.992226
E12.5	Pfn4	0.10182	0.10182	1.20932e-49	0.108321	0.0875656	0.0706619	0.125661	0.0598251
E12.5	Pik3r6	0.0160095	0.0160095	0.00977944	0.0869495	0.0702815	-0.0151484	0.10429	0.0425409
E12.5	Pkp2	0.559754	0.559754	0	0.294588	0.304961	0.528596	0.311928	0.27722
E12.5	Platr25	0.3871	0.3871	1.21572e-301	1.28943	0.515218	0.355942	1.30677	0.487477
E12.5	Plk4	0.322083	0.322083	1.21542e-250	1.22228	0.521192	0.290925	1.23962	0.493451
E12.5	Pmfbp1	0.345562	0.345562	3.68335e-120	0.0493319	0.0398152	0.314404	0.066672	0.0120746
E12.5	Pnpo	0.927712	0.927712	0	0.928054	0.800291	0.896554	0.945394	0.772551
E12.5	Polh	0.0433474	0.0433474	4.40576e-20	0.450706	0.289736	0.0121895	0.468047	0.261995
E12.5	Ppm1h	0.425373	0.425373	1.2239e-302	0.730616	0.539119	0.394215	0.747956	0.511379
E12.5	Ppm1k	0.0831628	0.0831628	1.89305e-39	0.535378	0.333654	0.0520049	0.552718	0.305913
E12.5	Prag1	0.454545	0.454545	3.88395e-188	0.880109	0.522887	0.423387	0.897449	0.495147
E12.5	Proser2	0.0902569	0.0902569	4.73402e-44	0.145795	0.120285	0.059099	0.163135	0.0925448
E12.5	Ptprz1	0.918467	0.918467	0	0.95792	1.04902	0.887309	0.97526	1.02128
E12.5	Rabggta	0.0785662	0.0785662	1.70796e-47	0.473962	0.294334	0.0474083	0.491302	0.266594
E12.5	Rcan3	0.0762395	0.0762395	1.53872e-19	0.746894	0.398904	0.0450816	0.764234	0.371163
E12.5	Rdh13	0.0719697	0.0719697	3.97454e-28	0.88993	0.426615	0.0408118	0.907271	0.398874
E12.5	Rec8	0.18506	0.18506	6.98887e-48	0.299799	0.224158	0.153902	0.317139	0.196417
E12.5	Recql5	0.0526331	0.0526331	3.52466e-16	0.591225	0.338586	0.0214752	0.608565	0.310845
E12.5	Rmdn2	0.123273	0.123273	1.04131e-93	0.453814	0.314264	0.0921152	0.471154	0.286523
E12.5	Rtp3	0.193599	0.193599	1.57295e-105	0.00940463	0.00701416	0.162441	0.0267447	-0.0207264
E12.5	Serinc5	0.324047	0.324047	7.00545e-224	0.662604	0.432822	0.29289	0.679944	0.405081
E12.5	Sim2	0.781387	0.781387	0	0.202907	0.279539	0.750229	0.220248	0.251799
E12.5	Slc16a13	0.0952112	0.0952112	1.09556e-17	0.251196	0.193748	0.0640533	0.268536	0.166007
E12.5	Slc25a13	0.439338	0.439338	0	1.47494	0.513963	0.40818	1.49228	0.486222
E12.5	Slc25a46	0.0379926	0.0379926	2.56033e-08	1.35678	0.381833	0.0068347	1.37412	0.354093
E12.5	Slc26a8	0.0194539	0.0194539	2.71273e-06	0.077294	0.0541201	-0.011704	0.0946341	0.0263795
E12.5	Slc30a6	0.042348	0.042348	6.3355e-09	0.701067	0.370907	0.0111902	0.718407	0.343166
E12.5	Slc7a6os	0.0386579	0.0386579	6.52555e-12	0.700115	0.352292	0.00749998	0.717455	0.324551
E12.5	Smim1	0.909808	0.909808	0	0.671012	0.653834	0.87865	0.688352	0.626093
E12.5	Socs1	0.139886	0.139886	7.99255e-83	0.420942	0.293401	0.108728	0.438282	0.265661
E12.5	St6galnac3	0.607598	0.607598	0	2.10899	0.725921	0.576441	2.12633	0.698181
E12.5	Stat1	0.104968	0.104968	3.71652e-39	0.577543	0.351564	0.0738105	0.594884	0.323823
E12.5	Stbd1	0.350419	0.350419	0	0.483737	0.383835	0.319261	0.501077	0.356094
E12.5	Styxl1	0.272745	0.272745	3.2383e-108	0.142971	0.121965	0.241587	0.160311	0.0942243
E12.5	Syt2	0.378084	0.378084	1.54472e-150	0.197457	0.179186	0.346926	0.214797	0.151445
E12.5	Tada2b	0.0525034	0.0525034	1.06818e-06	0.33247	0.226912	0.0213455	0.34981	0.199171
E12.5	Tbc1d1	0.29658	0.29658	0	1.38085	0.492679	0.265422	1.39819	0.464939
E12.5	Tbc1d31	0.164197	0.164197	1.63243e-96	0.709298	0.418381	0.133039	0.726638	0.390641
E12.5	Tbcel	0.134591	0.134591	2.26035e-79	1.01692	0.44895	0.103433	1.03426	0.421209
E12.5	Tmem150a	0.173163	0.173163	4.0554e-88	0.394373	0.293715	0.142005	0.411714	0.265975
E12.5	Tmem161a	0.078701	0.078701	2.58788e-22	0.935953	0.404348	0.0475431	0.953293	0.376607
E12.5	Trappc11	0.047867	0.047867	4.24485e-24	1.12162	0.418255	0.0167092	1.13896	0.390514
E12.5	Trim13	0.122239	0.122239	9.49135e-66	0.588867	0.347606	0.0910808	0.606207	0.319865
E12.5	Tspo	0.690353	0.690353	0	0.879965	0.593931	0.659195	0.897305	0.56619
E12.5	Twist2	0.662228	0.662228	0	0.978724	0.830511	0.631071	0.996064	0.80277
E12.5	Txlnb	0.473828	0.473828	2.23554e-289	0.358994	0.32453	0.44267	0.376335	0.296789
E12.5	Upp1	0.151542	0.151542	8.07784e-37	0.129593	0.109245	0.120385	0.146933	0.0815041
E12.5	Usb1	0.0985088	0.0985088	3.52105e-32	0.824904	0.402123	0.0673509	0.842244	0.374383
E12.5	Usp35	0.0857374	0.0857374	2.8433e-17	0.208974	0.162464	0.0545795	0.226314	0.134723
E12.5	Wdr31	0.0778771	0.0778771	7.86845e-41	0.272277	0.203675	0.0467192	0.289617	0.175935
E12.5	Wdr59	0.10879	0.10879	4.27049e-54	0.741644	0.394869	0.0776319	0.758985	0.367128
E12.5	Zbtb11os1	0.0722853	0.0722853	1.42506e-19	0.230165	0.183868	0.0411274	0.247505	0.156127
E12.5	Zc3h8	0.0937351	0.0937351	2.64065e-10	0.383377	0.258612	0.0625772	0.400717	0.230871
E12.5	Zfp874b	0.0626926	0.0626926	1.31978e-37	0.294363	0.22453	0.0315347	0.311703	0.196789
E12.5	Zic2	0.725444	0.725444	0	0.532445	0.57436	0.694286	0.549785	0.546619
E12.5	Znrd1as	0.0750335	0.0750335	4.08231e-42	0.333342	0.2383	0.0438756	0.350682	0.210559
E12.5	Zxdc	0.0504614	0.0504614	8.84914e-28	0.756066	0.398994	0.0193035	0.773406	0.371253
E12.5	1700008O03Rik	0.0408641	0.0408641	3.43389e-21	0.0649985	0.0456611	0.00970624	0.0823386	0.0179206
E12.5	AI849053	0.843196	0.843196	0	0.300404	0.354476	0.812039	0.317745	0.326735
E12.5	Abtb2	0.525755	0.525755	0	1.28919	0.643212	0.494597	1.30653	0.615471
E12.5	Acacb	0.117938	0.117938	3.61579e-45	0.347732	0.235213	0.0867806	0.365072	0.207473
E12.5	Ackr3	0.507928	0.507928	0	1.24531	0.562095	0.47677	1.26265	0.534355
E12.5	Actn3	0.239518	0.239518	3.78927e-149	0.214028	0.184939	0.20836	0.231368	0.157198
E12.5	Atg4c	0.140862	0.140862	3.65729e-47	0.651457	0.371958	0.109704	0.668797	0.344217
E12.5	Atn1	0.17543	0.17543	2.89257e-107	0.989633	0.359181	0.144272	1.00697	0.331441
E12.5	BC025920	0.0867765	0.0867765	4.56253e-10	0.164416	0.125733	0.0556186	0.181756	0.097992
E12.5	Bst2	0.369051	0.369051	7.91542e-223	0.498961	0.375454	0.337893	0.516301	0.347714
E12.5	C030010L15Rik	0.0246909	0.0246909	1.10126e-05	0.0466302	0.0328329	-0.00646699	0.0639702	0.00509232
E12.5	C030014I23Rik	0.0398209	0.0398209	5.74964e-13	0.282988	0.20355	0.00866298	0.300328	0.175809
E12.5	C130013H08Rik	0.0275667	0.0275667	0.000575376	0.0941289	0.0728746	-0.00359124	0.111469	0.045134
E12.5	Car5b	0.104156	0.104156	9.30985e-42	0.0924005	0.0770832	0.0729983	0.109741	0.0493426
E12.5	Cbx4	0.0942685	0.0942685	9.6216e-15	0.569904	0.333102	0.0631106	0.587244	0.305361
E12.5	Cbx8	0.12079	0.12079	3.39494e-72	0.409728	0.268739	0.089632	0.427068	0.240998
E12.5	Ccdc137	0.0703722	0.0703722	2.9413e-22	0.754915	0.388079	0.0392143	0.772256	0.360338
E12.5	Ccdc160	0.159342	0.159342	2.25555e-99	0.117558	0.10095	0.128184	0.134898	0.073209
E12.5	Cflar	0.19424	0.19424	8.787e-102	1.12297	0.46383	0.163082	1.14031	0.43609
E12.5	Chga	0.565785	0.565785	0	0.420629	0.428869	0.534627	0.437969	0.401129
E12.5	Chtf18	0.108494	0.108494	1.57891e-36	0.287129	0.198351	0.0773358	0.304469	0.170611
E12.5	Cmtr2	0.103449	0.103449	1.78343e-36	0.309524	0.215671	0.0722914	0.326864	0.187931
E12.5	Cspg5	0.693609	0.693609	0	0.451638	0.389721	0.662451	0.468978	0.361981
E12.5	Dll4	0.141364	0.141364	3.00295e-22	0.149376	0.130616	0.110206	0.166716	0.102876
E12.5	Dnajc27	0.0668762	0.0668762	1.2214e-11	0.648045	0.364923	0.0357183	0.665385	0.337183
E12.5	Dnmt3c	0.0107951	0	0.420624	0.0431238	0.0288538	-0.0311579	0.0604639	0.00111322
E12.5	Dzank1	0.14183	0.14183	1.79924e-112	0.306205	0.231681	0.110672	0.323545	0.203941
E12.5	Dzip1l	0.170348	0.170348	7.41712e-104	0.587892	0.369554	0.13919	0.605232	0.341813
E12.5	E430024P14Rik	0.0493902	0.0493902	6.2065e-10	0.136938	0.104179	0.0182323	0.154278	0.0764384
E12.5	Epcam	0.576602	0.576602	1.95959e-289	0.489355	0.509209	0.545444	0.506695	0.481469
E12.5	Etv3	0.111816	0.111816	3.89821e-56	0.665842	0.380269	0.0806582	0.683183	0.352528
E12.5	Fam160a2	0.126628	0.126628	9.06543e-67	0.977139	0.434006	0.0954705	0.994479	0.406265
E12.5	Fbp2	0.134658	0.134658	6.61487e-09	0.00318499	0.00231453	0.1035	0.0205251	-0.025426
E12.5	Fgb	0.982376	0.982376	0	0.181576	0.302093	0.951218	0.198916	0.274352
E12.5	Gabra3	0.161641	0.161641	2.60618e-47	0.284728	0.224788	0.130484	0.302068	0.197047
E12.5	Gabrr2	0	0	0.656092	0.00144896	0.00100251	-0.0311579	0.0187891	-0.0267381
E12.5	Gadd45b	0.224322	0.224322	1.63301e-173	0.510464	0.365716	0.193164	0.527804	0.337976
E12.5	Galm	0.0964359	0.0964359	1.57975e-66	0.406759	0.279688	0.065278	0.424099	0.251947
E12.5	Gm10643	0.0321464	0.0321464	0.000136768	0.119304	0.0955288	0.000988463	0.136644	0.0677882
E12.5	Gm10767	0.00570895	0	0.355773	0.0578868	0.0395521	-0.0311579	0.0752269	0.0118116
E12.5	Gm11549	0.279141	0.279141	1.29565e-90	0.0134236	0.0113388	0.247983	0.0307637	-0.0164017
E12.5	Gm14167	0.0792222	0.0792222	2.83156e-67	0.0943713	0.07606	0.0480643	0.111711	0.0483194
E12.5	Gm15860	0.0996872	0.0996872	1.27277e-65	0.147947	0.118662	0.0685293	0.165287	0.0909216
E12.5	Gm16010	0.121408	0.121408	2.92315e-24	0.00922351	0.00689196	0.0902503	0.0265636	-0.0208486
E12.5	Gm16973	0.0484921	0.0484921	1.43615e-22	0.474611	0.282687	0.0173342	0.491951	0.254947
E12.5	Gm32468	0	0	0	0	0	-0.0311579	0.0173401	-0.0277406
E12.5	Gm35657	0	0	0.683303	0.00126784	0.000877423	-0.0311579	0.0186079	-0.0268631
E12.5	Gm35986	0.00995747	0.00995747	0.0191152	0.0110347	0.00811102	-0.0212004	0.0283748	-0.0196295
E12.5	Gm38392	0.0646902	0.0646902	2.47748e-12	0.370334	0.223376	0.0335323	0.387674	0.195635
E12.5	Gm38604	0.84116	0.84116	0	0.194619	0.25149	0.810002	0.211959	0.22375
E12.5	Gm42984	0.0491119	0.0491119	6.97218e-17	0.417173	0.282692	0.017954	0.434513	0.254951
E12.5	Gm44763	0.0675698	0.0675698	0.000869138	0.00615809	0.00423165	0.0364119	0.0234982	-0.0235089
E12.5	Gm7292	0.00803513	0	0.443123	0.00274758	0.00213028	-0.0311579	0.0200877	-0.0256103
E12.5	Gm960	0.0462221	0.0462221	3.81807e-15	0.211652	0.167057	0.0150642	0.228992	0.139317
E12.5	Gnb5	0.0778619	0.0778619	2.45516e-41	0.752496	0.379539	0.046704	0.769836	0.351799
E12.5	Gpr17	0.388097	0.388097	4.65061e-250	0.0843213	0.0813491	0.356939	0.101661	0.0536086
E12.5	Grk3	0.211049	0.211049	5.10476e-100	0.571668	0.386537	0.179891	0.589008	0.358796
E12.5	Grm3	0.247061	0.247061	3.54666e-218	0.431144	0.33832	0.215904	0.448484	0.310579
E12.5	Gsta2	0.0538601	0.0538601	1.18058e-19	0.107555	0.0732685	0.0227022	0.124896	0.0455279
E12.5	Gypa	0.983423	0.983423	0	0.553656	0.728019	0.952265	0.570996	0.700279
E12.5	Hinfp	0.0624584	0.0624584	3.24275e-13	0.65065	0.372909	0.0313005	0.66799	0.345168
E12.5	Hist1h2ab	0.326958	0.326958	3.55773e-216	0.626895	0.381297	0.2958	0.644235	0.353556
E12.5	Hk1os	0.0400796	0	0.0549348	0.0878758	0.067385	-0.0311579	0.105216	0.0396445
E12.5	Il17rd	0.602125	0.602125	0	1.1844	0.663317	0.570968	1.20174	0.635576
E12.5	Kyat1	0.0484873	0.0484873	1.36165e-11	0.418705	0.265457	0.0173294	0.436045	0.237716
E12.5	Lenep	0.0377072	0.0377072	3.44591e-15	0.194341	0.152372	0.00654931	0.211681	0.124631
E12.5	Lmtk2	0.113515	0.113515	2.92278e-34	0.858473	0.409116	0.0823568	0.875814	0.381376
E12.5	Mavs	0.145662	0.145662	6.84838e-74	0.566789	0.364238	0.114505	0.584129	0.336497
E12.5	Mesp2	0.0477272	0	0.175671	0.00416577	0.00287089	-0.0311579	0.0215059	-0.0248697
E12.5	Mfsd12	0.0417696	0.0417696	1.52272e-09	0.411362	0.269635	0.0106117	0.428702	0.241894
E12.5	Mindy4	0.244172	0.244172	9.76871e-163	0.626064	0.392382	0.213015	0.643404	0.364641
E12.5	Mirg	0.461073	0.461073	0	1.2123	0.598784	0.429915	1.22964	0.571043
E12.5	Muc13	0.121329	0.121329	1.10251e-68	0.21061	0.159553	0.0901713	0.22795	0.131812
E12.5	Ndufa4l2	0.244893	0.244893	8.31021e-84	0.0968114	0.0800361	0.213735	0.114152	0.0522955
E12.5	Oca2	0.0658727	0.0658727	0.000107524	0.102546	0.0705602	0.0347148	0.119886	0.0428196
E12.5	Pacsin1	0.111148	0.111148	1.9344e-26	0.374319	0.235937	0.0799903	0.391659	0.208196
E12.5	Pde9a	0.267761	0.267761	2.97031e-194	0.811317	0.443724	0.236603	0.828657	0.415983
E12.5	Pigv	0.0544218	0.0544218	3.93295e-16	0.459894	0.29326	0.0232639	0.477234	0.26552
E12.5	Pomt1	0.0377903	0.0377903	1.02069e-08	0.722362	0.379187	0.00663237	0.739703	0.351446
E12.5	Prdm10	0.114809	0.114809	3.47037e-72	1.1103	0.422544	0.0836514	1.12764	0.394804
E12.5	Prodh	0.0994035	0.0994035	9.78768e-25	0.427598	0.277378	0.0682456	0.444938	0.249637
E12.5	Prps1l3	0.273969	0.273969	1.79612e-134	0.879474	0.455048	0.242811	0.896814	0.427307
E12.5	Ptges	0.14885	0.14885	1.67382e-80	0.304943	0.239431	0.117692	0.322283	0.21169
E12.5	Rad54l	0.218633	0.218633	9.5296e-140	0.864654	0.450808	0.187476	0.881994	0.423068
E12.5	Rasip1	0.148677	0.148677	1.36859e-72	0.772776	0.421872	0.117519	0.790116	0.394131
E12.5	Rfx2	0.160265	0.160265	4.85803e-70	0.353948	0.250018	0.129107	0.371288	0.222278
E12.5	Rhcg	0.779101	0.779101	0	0.0848993	0.0908087	0.747943	0.102239	0.0630681
E12.5	Rnf17	0.0656295	0.0656295	1.74931e-24	0.132806	0.115462	0.0344716	0.150146	0.0877215
E12.5	Rrp36	0.0882591	0.0882591	3.84229e-51	0.764077	0.412488	0.0571012	0.781417	0.384748
E12.5	Rsph9	0.185764	0.185764	1.79132e-178	0.488173	0.328707	0.154606	0.505513	0.300967
E12.5	Rtel1	0.0802269	0.0802269	2.93707e-36	0.843265	0.400668	0.049069	0.860605	0.372928
E12.5	Rubcn	0.0910612	0.0910612	1.8918e-28	0.869186	0.418803	0.0599033	0.886526	0.391062
E12.5	Sag	0.0312091	0.0312091	2.5777e-05	0.0637442	0.0453755	5.12243e-05	0.0810843	0.017635
E12.5	Shisa3	0.804233	0.804233	0	0.641253	0.674086	0.773075	0.658593	0.646345
E12.5	Slc2a3	0.297418	0.297418	9.0434e-90	0.870496	0.460835	0.26626	0.887836	0.433094
E12.5	Slc40a1	0.378558	0.378558	7.48906e-256	0.514794	0.421892	0.3474	0.532134	0.394151
E12.5	Slc44a3	0.124036	0.124036	7.5388e-71	0.0916116	0.0761105	0.0928779	0.108952	0.04837
E12.5	Slc51a	0.0300781	0.0300781	2.52913e-05	0.0950827	0.0715727	-0.00107977	0.112423	0.0438321
E12.5	Slitrk5	0.273095	0.273095	5.08873e-229	0.50206	0.362126	0.241937	0.5194	0.334386
E12.5	Spg20	0.547099	0.547099	0	1.47107	0.508845	0.515941	1.48841	0.481104
E12.5	Spon1	0.714549	0.714549	0	1.14103	0.879522	0.683391	1.15837	0.851781
E12.5	Spsb2	0.0968627	0.0968627	2.52413e-08	0.288437	0.211005	0.0657048	0.305777	0.183264
E12.5	Stab1	0.448012	0.448012	9.51202e-189	0.953274	0.583238	0.416854	0.970615	0.555497
E12.5	Stk32c	0.262879	0.262879	1.61454e-107	0.141048	0.120243	0.231722	0.158388	0.0925026
E12.5	Stpg2	0.034937	0.034937	0.00307636	0.149291	0.111226	0.00377913	0.166631	0.0834857
E12.5	Stub1	0.0529046	0.0529046	1.23933e-19	0.510924	0.291598	0.0217467	0.528264	0.263858
E12.5	Tcn2	0.32438	0.32438	3.21521e-127	0.944699	0.461814	0.293222	0.962039	0.434073
E12.5	Tctn1	0.10495	0.10495	1.72512e-33	0.435077	0.264871	0.0737925	0.452417	0.23713
E12.5	Tepp	0.0798975	0.0798975	7.35363e-22	0.489176	0.28083	0.0487396	0.506516	0.25309
E12.5	Tgm4	0.0633523	0.0633523	1.40936e-16	0.442416	0.277361	0.0321944	0.459756	0.24962
E12.5	Them6	0.014091	0.014091	0.0140521	0.00706369	0.00484755	-0.0170669	0.0244038	-0.022893
E12.5	Timeless	0.279545	0.279545	8.79994e-240	1.13518	0.491602	0.248387	1.15252	0.463861
E12.5	Tmem140	0.0597098	0.0597098	1.16085e-05	0.379751	0.252087	0.0285519	0.397091	0.224347
E12.5	Tmem177	0.0823846	0.0823846	4.06094e-28	0.462212	0.29115	0.0512267	0.479552	0.26341
E12.5	Tmem255a	0.238384	0.238384	1.52042e-104	0.441331	0.337658	0.207226	0.458671	0.309917
E12.5	Trim56	0.171176	0.171176	3.97571e-103	0.696843	0.451836	0.140019	0.714183	0.424096
E12.5	Trpm5	0.221326	0.221326	8.58314e-196	0.19829	0.174455	0.190168	0.21563	0.146715
E12.5	Trpt1	0.0459968	0.0459968	2.09818e-23	0.395855	0.249605	0.0148389	0.413195	0.221864
E12.5	Tspan8	0.679519	0.679519	0	0.164944	0.178729	0.648361	0.182284	0.150988
E12.5	Ttc25	0.12657	0.12657	9.03546e-31	0.0965954	0.0740217	0.0954122	0.113935	0.0462811
E12.5	Ubash3b	0.30647	0.30647	4.18905e-235	0.940394	0.590624	0.275312	0.957734	0.562883
E12.5	Vcpkmt	0.0215506	0.0215506	6.58703e-05	0.341925	0.22433	-0.00960734	0.359265	0.19659
E12.5	Xpo4	0.340908	0.340908	0	1.56188	0.499443	0.30975	1.57922	0.471703
E12.5	Xpo5	0.140431	0.140431	4.58175e-66	0.937904	0.434134	0.109273	0.955244	0.406393
E12.5	Zfp607a	0.075866	0.075866	3.31768e-42	0.218503	0.171428	0.0447081	0.235843	0.143688
E12.5	Zfp619	0.0575824	0.0575824	3.06584e-25	0.282071	0.213994	0.0264245	0.299411	0.186254
E12.5	Zfp692	0.0510991	0.0510991	2.23508e-20	0.472548	0.290113	0.0199412	0.489888	0.262372
E12.5	Zfp781	0.0687301	0.0687301	2.51803e-36	0.198847	0.134721	0.0375722	0.216187	0.10698
E12.5	Zfp866	0.105024	0.105024	4.98093e-52	0.998994	0.418262	0.0738657	1.01633	0.390521
E12.5	2310034G01Rik	0.0608602	0.0608602	0.00970211	0.148915	0.120195	0.0297023	0.166255	0.0924541
E12.5	2700038G22Rik	0.170635	0.170635	1.77632e-66	0.418614	0.264851	0.139478	0.435954	0.23711
E12.5	4930522L14Rik	0.0687047	0.0687047	3.98474e-22	0.230909	0.185343	0.0375468	0.248249	0.157602
E12.5	4932702P03Rik	0.0420774	0.0420774	3.304e-15	0.0959948	0.0731959	0.0109195	0.113335	0.0454553
E12.5	5730422E09Rik	0.0229993	0	0.495065	0.0036224	0.00249839	-0.0311579	0.0209625	-0.0252422
E12.5	9430041J12Rik	0.514188	0.514188	0	0.108673	0.111242	0.48303	0.126013	0.0835012
E12.5	A330094K24Rik	0.121506	0.121506	1.49524e-16	0.0519412	0.0388271	0.090348	0.0692813	0.0110865
E12.5	A930004D18Rik	0.143561	0.143561	1.81217e-111	0.764391	0.392941	0.112403	0.781732	0.3652
E12.5	AL589670.5	0.0827776	0.0827776	0.000484781	0.00489025	0.00336663	0.0516197	0.0222303	-0.0243739
E12.5	Abraxas1	0.0823411	0.0823411	1.34536e-26	0.569648	0.329657	0.0511832	0.586988	0.301916
E12.5	Acad9	0.043983	0.043983	9.21717e-21	0.99618	0.399031	0.0128251	1.01352	0.37129
E12.5	Acadvl	0.0195919	0	0.369764	0.291724	0.191517	-0.0311579	0.309064	0.163777
E12.5	Ak8	0.0829542	0.0829542	4.9809e-15	0.163606	0.116638	0.0517963	0.180946	0.088897
E12.5	Ano6	0.382945	0.382945	6.40954e-286	1.41831	0.553783	0.351787	1.43565	0.526042
E12.5	Apobec1	0.113442	0.113442	9.10913e-17	0.136374	0.111002	0.0822839	0.153714	0.0832618
E12.5	Atp6v1g2	0.36175	0.36175	0	0.324417	0.263046	0.330592	0.341758	0.235306
E12.5	Baz2a	0.131553	0.131553	1.49671e-16	1.19657	0.411298	0.100396	1.21391	0.383558
E12.5	Bid	0.155757	0.155757	3.09351e-34	0.502378	0.337437	0.124599	0.519718	0.309697
E12.5	Brca1	0.265477	0.265477	1.10196e-172	0.933959	0.46568	0.234319	0.951299	0.43794
E12.5	Brinp2	0.273336	0.273336	6.65814e-175	0.124837	0.125925	0.242178	0.142177	0.0981847
E12.5	Car1	0.193193	0.193193	1.65111e-117	0.16677	0.120226	0.162035	0.18411	0.0924858
E12.5	Carmil2	0.238338	0.238338	7.82971e-171	0.0907805	0.071613	0.20718	0.108121	0.0438725
E12.5	Cbr4	0.0857043	0.0857043	1.07175e-18	0.710894	0.388003	0.0545464	0.728234	0.360263
E12.5	Ccdc17	0.0314352	0.0314352	0.00316183	0.0586119	0.0428552	0.000277282	0.075952	0.0151147
E12.5	Ccdc60	0.205582	0.205582	3.21175e-41	0.294809	0.234942	0.174424	0.312149	0.207201
E12.5	Ccdc89	0.0643105	0.0643105	1.87258e-09	0.0542331	0.0382072	0.0331527	0.0715732	0.0104666
E12.5	Cdca7l	0.277848	0.277848	7.06038e-183	0.861592	0.488034	0.24669	0.878932	0.460294
E12.5	Cdk5rap1	0.0259284	0.0259284	1.42735e-06	0.48655	0.30701	-0.00522952	0.50389	0.27927
E12.5	Cerkl	0.383027	0.383027	1.74588e-191	0.130561	0.124314	0.35187	0.147901	0.0965738
E12.5	Cklf	0.12574	0.12574	1.6075e-27	0.672105	0.408652	0.0945825	0.689445	0.380911
E12.5	Cmtm5	0.32332	0.32332	7.04769e-256	0.183141	0.187969	0.292162	0.200481	0.160229
E12.5	Copz2	0.33402	0.33402	0	0.968993	0.467398	0.302862	0.986333	0.439657
E12.5	Cpa2	0.200399	0.200399	2.02809e-59	0.203171	0.174835	0.169241	0.220511	0.147095
E12.5	Crb1	0.387328	0.387328	0	0.201919	0.201649	0.35617	0.219259	0.173908
E12.5	Crebrf	0.207179	0.207179	5.98425e-82	0.722767	0.43384	0.176021	0.740107	0.406099
E12.5	Csf2ra	0.0642866	0.0642866	3.10216e-24	0.497365	0.291474	0.0331288	0.514705	0.263734
E12.5	D130040H23Rik	0.161156	0.161156	2.6037e-54	0.618026	0.385991	0.129998	0.635366	0.35825
E12.5	Dhodh	0.0703355	0.0703355	1.65496e-21	0.824306	0.406257	0.0391776	0.841646	0.378516
E12.5	Fam185a	0.0631219	0.0631219	2.51687e-23	0.423915	0.296277	0.031964	0.441255	0.268537
E12.5	Fam35a	0.0897375	0.0897375	4.36585e-36	0.646797	0.341843	0.0585796	0.664137	0.314102
E12.5	Fam60a	0.277137	0.277137	4.87307e-212	0.721696	0.378178	0.245979	0.739036	0.350438
E12.5	Fastkd3	0.0907538	0.0907538	6.21413e-22	0.549924	0.342017	0.0595959	0.567264	0.314277
E12.5	Frk	0.247989	0.247989	9.89294e-208	0.960994	0.431846	0.216831	0.978334	0.404105
E12.5	Galnt4	0.0661298	0.0661298	2.06552e-45	0.322912	0.233695	0.0349719	0.340252	0.205954
E12.5	Gca	0.262117	0.262117	2.25099e-140	0.179478	0.160582	0.230959	0.196818	0.132841
E12.5	Ghr	0.725745	0.725745	0	1.64259	0.944755	0.694587	1.65993	0.917015
E12.5	Glrb	0.191418	0.191418	3.20883e-106	0.501321	0.33557	0.16026	0.518661	0.30783
E12.5	Gm11963	0	0	0.74029	0.00036224	0.00025102	-0.0311579	0.0177023	-0.0274895
E12.5	Gm12865	0.0420422	0.0420422	2.36105e-13	0.111369	0.0718425	0.0108843	0.128709	0.0441019
E12.5	Gm15384	0	0	1	0	0	-0.0311579	0.0173401	-0.0277406
E12.5	Gm16049	0.00397699	0	0.0761204	0.00579585	0.00398482	-0.0311579	0.0231359	-0.0237557
E12.5	Gm16267	0.147267	0.147267	6.57909e-45	0.14039	0.123588	0.116109	0.15773	0.0958478
E12.5	Gm20632	0.0284596	0.0284596	0.0124127	0.0527575	0.0362391	-0.00269828	0.0700976	0.00849857
E12.5	Gm20732	0.170149	0.170149	6.66347e-70	0.35419	0.275351	0.138991	0.37153	0.247611
E12.5	Gm21830	0.0134286	0.0134286	0.000205489	0.00398465	0.00274679	-0.0177293	0.0213247	-0.0249938
E12.5	Gm26695	0.0542377	0.0542377	3.49577e-10	0.583456	0.331719	0.0230798	0.600796	0.303978
E12.5	Gm30173	0.0193701	0.0193701	0.0160528	0.00307904	0.00212531	-0.0117878	0.0204191	-0.0256153
E12.5	Gm38037	0.176397	0.176397	2.89313e-109	0.203352	0.160242	0.145239	0.220693	0.132501
E12.5	Gm38534	0.536771	0.536771	1.44661e-296	0.0549209	0.0450573	0.505613	0.072261	0.0173167
E12.5	Gm40513	0	0	0.679417	0.00126784	0.000877423	-0.0311579	0.0186079	-0.0268631
E12.5	Gm45208	0.018459	0.018459	1.17282e-06	0.0760202	0.0547926	-0.0126989	0.0933603	0.0270521
E12.5	Gm45509	0.0475314	0.0475314	9.67232e-06	0.0896222	0.0705233	0.0163735	0.106962	0.0427827
E12.5	Gm4577	0.0569149	0.0569149	3.07625e-36	0.0516879	0.0371778	0.025757	0.069028	0.00943719
E12.5	Gm47079	0.982376	0.982376	0	0.248849	0.346607	0.951218	0.266189	0.318867
E12.5	Gm6685	0	0	0.847351	0.00036224	0.00025102	-0.0311579	0.0177023	-0.0274895
E12.5	Gorasp1	0.0482463	0.0482463	1.07728e-06	0.632026	0.351049	0.0170884	0.649366	0.323308
E12.5	Gstm4	0.0413627	0.0413627	0.000861368	0.402209	0.273716	0.0102048	0.419549	0.245976
E12.5	Haus4	0.186362	0.186362	9.03458e-132	0.9654	0.446291	0.155204	0.98274	0.41855
E12.5	Htra1	0.453728	0.453728	1.4598e-277	0.427813	0.428047	0.42257	0.445153	0.400306
E12.5	Ifrd2	0.349536	0.349536	0	0.526661	0.337983	0.318378	0.544001	0.310242
E12.5	Isoc2b	0.0763689	0.0763689	1.38311e-08	0.125861	0.100147	0.0452111	0.143201	0.0724067
E12.5	Junos	0.106827	0.106827	5.53293e-19	0.206415	0.178573	0.0756694	0.223756	0.150833
E12.5	Kyat3	0.103922	0.103922	4.21815e-69	0.422676	0.285728	0.0727639	0.440016	0.257988
E12.5	Lbr	0.266089	0.266089	2.20674e-187	0.915197	0.442569	0.234931	0.932537	0.414829
E12.5	Lrrc4	0.215015	0.215015	4.33715e-193	0.179008	0.155672	0.183857	0.196349	0.127931
E12.5	Ly96	0.0995755	0.0995755	7.17458e-11	0.196463	0.161984	0.0684176	0.213803	0.134243
E12.5	Mccc2	0.150547	0.150547	1.96296e-72	0.886184	0.418205	0.119389	0.903524	0.390465
E12.5	Mlh1	0.0935118	0.0935118	8.31875e-21	0.988687	0.426616	0.062354	1.00603	0.398875
E12.5	Mmp25	0.0485945	0.0485945	0.00431041	0.28541	0.172271	0.0174366	0.30275	0.144531
E12.5	Msl3	0.0867936	0.0867936	3.52265e-23	0.889369	0.434486	0.0556357	0.906709	0.406745
E12.5	Nat8f3	0.0390941	0	0.459294	0.00807524	0.00564999	-0.0311579	0.0254153	-0.0220906
E12.5	Nbl1	0.590409	0.590409	0	1.01083	0.705689	0.559251	1.02817	0.677949
E12.5	Neat1	0.119196	0.119196	1.30304e-48	0.299555	0.248471	0.0880377	0.316895	0.220731
E12.5	Nr1d1	0.0491781	0.0491781	6.2481e-11	0.0712761	0.0483368	0.0180202	0.0886162	0.0205962
E12.5	Nup210	0.383479	0.383479	2.15525e-255	0.665975	0.439144	0.352321	0.683315	0.411403
E12.5	Pgm3	0.0803155	0.0803155	3.54893e-34	0.408322	0.271862	0.0491576	0.425662	0.244122
E12.5	Plod3	0.120575	0.120575	1.75486e-81	1.14019	0.440325	0.0894175	1.15753	0.412585
E12.5	Plxnc1	0.328335	0.328335	9.83888e-215	0.698695	0.452619	0.297177	0.716035	0.424878
E12.5	Ptpn3	0.287531	0.287531	1.80321e-193	0.385506	0.312273	0.256373	0.402846	0.284533
E12.5	Rgs3	0.197391	0.197391	5.50835e-90	0.68832	0.404335	0.166233	0.705661	0.376594
E12.5	Ribc2	0.00714025	0	0.136188	0.0097361	0.00725593	-0.0311579	0.0270762	-0.0204846
E12.5	Rnf170	0.114998	0.114998	2.1228e-51	0.763948	0.385545	0.0838406	0.781288	0.357804
E12.5	Rnft1	0.0840379	0.0840379	5.0328e-32	0.616007	0.3341	0.0528801	0.633347	0.306359
E12.5	Rpusd2	0.079838	0.079838	1.34409e-42	0.221674	0.179292	0.0486801	0.239014	0.151551
E12.5	Sh3bgr	0.826349	0.826349	0	0.502366	0.580687	0.795191	0.519706	0.552946
E12.5	Sh3bp1	0.297133	0.297133	0	0.724396	0.413905	0.265975	0.741736	0.386165
E12.5	Sh3tc2	0.288618	0.288618	1.8974e-107	0.199296	0.186989	0.25746	0.216636	0.159248
E12.5	Slc16a1	0.319849	0.319849	0	0.917893	0.4921	0.288691	0.935233	0.46436
E12.5	Slc7a7	0.0353459	0.0353459	0.000271414	0.25759	0.189238	0.00418805	0.274931	0.161497
E12.5	Socs6	0.203636	0.203636	1.20492e-133	1.44125	0.431231	0.172478	1.45859	0.40349
E12.5	Stk35	0.124622	0.124622	2.67284e-67	0.713787	0.38356	0.0934637	0.731127	0.35582
E12.5	Syngr2	0.218452	0.218452	8.39722e-179	0.8188	0.452086	0.187295	0.836141	0.424346
E12.5	Tbc1d23	0.157511	0.157511	2.2544e-94	1.22328	0.465997	0.126353	1.24062	0.438257
E12.5	Tfb1m	0.0529523	0.0529523	7.53973e-14	0.413267	0.266845	0.0217944	0.430607	0.239105
E12.5	Thtpa	0.020623	0.020623	6.43556e-08	0.0672888	0.0497872	-0.0105349	0.0846289	0.0220467
E12.5	Tmc5	0.0130563	0	0.516353	0.00434689	0.00299492	-0.0311579	0.021687	-0.0247456
E12.5	Tmem250-ps	0.109764	0.109764	3.85356e-26	0.867333	0.412468	0.078606	0.884673	0.384727
E12.5	Tmem79	0.0388098	0.0388098	8.02056e-20	0.183732	0.148275	0.00765195	0.201072	0.120534
E12.5	Ttc30a1	0.056809	0.056809	5.71502e-24	0.431966	0.280586	0.0256511	0.449306	0.252845
E12.5	Uckl1	0.12139	0.12139	1.97591e-112	0.689252	0.418726	0.0902321	0.706592	0.390986
E12.5	Veph1	0.613821	0.613821	0	0.403017	0.390767	0.582663	0.420357	0.363026
E12.5	Vill	0.164596	0.164596	6.65207e-118	0.427754	0.299033	0.133438	0.445094	0.271292
E12.5	Whamm	0.0513031	0.0513031	1.25113e-06	0.498302	0.322101	0.0201452	0.515642	0.294361
E12.5	Zbtb25	0.14924	0.14924	1.84438e-86	0.855839	0.414721	0.118082	0.873179	0.38698
E12.5	Zc3h12c	0.333701	0.333701	0	0.818401	0.490218	0.302544	0.835741	0.462477
E12.5	Zfp286	0.115676	0.115676	9.6414e-76	0.787037	0.406056	0.0845179	0.804377	0.378316
E12.5	Zfp770	0.0696496	0.0696496	2.71982e-24	0.553483	0.329667	0.0384917	0.570823	0.301927
E12.5	Zfp964	0.0731664	0.0731664	8.45261e-23	0.15295	0.12745	0.0420085	0.17029	0.0997099
E12.5	1010001B22Rik	0.0321839	0.0321839	7.47495e-06	0.0627638	0.0447462	0.00102598	0.0801039	0.0170056
E12.5	1110019D14Rik	0.087473	0.087473	4.2578e-23	0.436778	0.305484	0.0563151	0.454118	0.277744
E12.5	1700021N21Rik	0.00050449	0	0.303034	0.000905601	0.000627059	-0.0311579	0.0182457	-0.0271135
E12.5	1700120G11Rik	0.117958	0.117958	1.45652e-40	0.481744	0.244061	0.0868005	0.499084	0.216321
E12.5	1810044D09Rik	0.143788	0.143788	2.24743e-140	0.389111	0.268226	0.11263	0.406451	0.240485
E12.5	2200002D01Rik	0.159213	0.159213	2.93153e-72	0.212229	0.169815	0.128055	0.229569	0.142074
E12.5	5730559C18Rik	0.305028	0.305028	3.26634e-226	0.63236	0.392719	0.27387	0.6497	0.364978
E12.5	6720489N17Rik	0.12262	0.12262	1.83594e-66	0.536771	0.336993	0.0914619	0.554111	0.309252
E12.5	9330111N05Rik	0.166235	0.166235	2.79771e-168	0.834133	0.322061	0.135077	0.851473	0.29432
E12.5	Abcg1	0.158458	0.158458	2.11552e-93	0.416081	0.301787	0.1273	0.433421	0.274047
E12.5	Adamtsl2	0.215892	0.215892	4.4001e-55	0.190195	0.164579	0.184734	0.207535	0.136838
E12.5	Adgrv1	0.994467	0.994467	0	0.91155	1.22031	0.963309	0.92889	1.19257
E12.5	Apcdd1	0.502532	0.502532	0	0.292021	0.293643	0.471374	0.309361	0.265902
E12.5	Aph1c	0.0506926	0.0506926	4.42961e-16	0.120353	0.0993441	0.0195347	0.137693	0.0716035
E12.5	Aplf	0.0593177	0.0593177	2.81069e-05	0.568501	0.332436	0.0281598	0.585841	0.304695
E12.5	Arx	0.857353	0.857353	0	0.186362	0.239654	0.826196	0.203702	0.211913
E12.5	As3mt	0.131843	0.131843	4.85424e-42	0.811895	0.415828	0.100685	0.829235	0.388088
E12.5	Asb16	0.0362336	0.0362336	5.79867e-19	0.0311835	0.0208806	0.00507572	0.0485235	-0.00686
E12.5	Asb18	0.0344279	0.0344279	2.53642e-11	0.0476997	0.0329097	0.00327005	0.0650398	0.00516913
E12.5	Bbs12	0.0789505	0.0789505	3.85285e-34	0.434868	0.29677	0.0477926	0.452208	0.26903
E12.5	Bend6	0.13591	0.13591	3.17834e-57	0.168622	0.13669	0.104752	0.185962	0.108949
E12.5	Ccdc13	0.194926	0.194926	1.73321e-151	0.126041	0.111725	0.163768	0.143381	0.0839845
E12.5	Cdh10	0.608938	0.608938	0	0.591813	0.595401	0.57778	0.609153	0.56766
E12.5	Cep126	0.180086	0.180086	5.6349e-70	0.487892	0.32117	0.148928	0.505232	0.293429
E12.5	Chst12	0.0332843	0.0332843	1.4668e-15	0.323479	0.216684	0.00212642	0.340819	0.188944
E12.5	Cmtm4	0.229065	0.229065	3.04943e-137	1.19397	0.462948	0.197907	1.21131	0.435207
E12.5	Col24a1	0.491925	0.491925	0	0.569669	0.509369	0.460768	0.587009	0.481628
E12.5	Csgalnact2	0.0469849	0.0469849	5.12109e-21	0.482857	0.311189	0.015827	0.500198	0.283448
E12.5	D330045A20Rik	0.0894219	0.0894219	2.42103e-18	0.102663	0.085514	0.058264	0.120003	0.0577735
E12.5	D930016D06Rik	0.12048	0.12048	1.38691e-52	0.798046	0.410543	0.0893219	0.815387	0.382803
E12.5	Dbndd2	0.105067	0.105067	9.5549e-66	0.131496	0.104189	0.0739093	0.148836	0.0764481
E12.5	Diras1	0.515086	0.515086	0	0.12913	0.125307	0.483928	0.14647	0.097566
E12.5	Dna2	0.198907	0.198907	6.77021e-177	0.682161	0.396633	0.167749	0.699501	0.368893
E12.5	Dnajb3	0.0768111	0.0768111	2.39501e-12	0.456588	0.288324	0.0456532	0.473928	0.260583
E12.5	Dnd1	0.0706883	0.0706883	3.52238e-17	0.27005	0.18594	0.0395304	0.28739	0.1582
E12.5	Dpy19l4	0.23645	0.23645	6.50789e-159	1.23867	0.452168	0.205292	1.25601	0.424428
E12.5	Eef2k	0.204443	0.204443	1.98084e-120	1.03495	0.454912	0.173285	1.05229	0.427171
E12.5	Efcab10	0.44477	0.44477	2.23899e-147	0.05682	0.0498897	0.413612	0.0741601	0.0221491
E12.5	Eme1	0.205342	0.205342	6.46287e-120	0.592508	0.351117	0.174184	0.609848	0.323376
E12.5	Ercc6l2	0.177628	0.177628	3.85985e-87	1.07324	0.447717	0.14647	1.09058	0.419977
E12.5	Erfe	0.0921854	0.0921854	1.45802e-35	0.150366	0.114111	0.0610275	0.167706	0.0863707
E12.5	Esam	0.219365	0.219365	4.89756e-77	0.699761	0.454408	0.188207	0.717101	0.426667
E12.5	Fam109b	0.205039	0.205039	7.32924e-173	0.338266	0.262985	0.173881	0.355606	0.235245
E12.5	Fam160b2	0.0686068	0.0686068	1.42404e-22	0.814083	0.383319	0.0374489	0.831423	0.355579
E12.5	Flt4	0.0875756	0.0875756	4.35715e-66	0.332865	0.266613	0.0564177	0.350205	0.238872
E12.5	Fndc7	0.0655796	0.0655796	1.99492e-32	0.284373	0.165489	0.0344217	0.301713	0.137748
E12.5	Fv1	0.101446	0.101446	1.71837e-26	0.108708	0.0907502	0.0702882	0.126048	0.0630096
E12.5	G430095P16Rik	0.14795	0.14795	1.56235e-60	0.213037	0.17396	0.116792	0.230377	0.146219
E12.5	Galr2	0.000636731	0	0.266853	0.00108672	0.000752274	-0.0311579	0.0184268	-0.0269883
E12.5	Gcfc2	0.117474	0.117474	6.8615e-62	0.906295	0.430246	0.0863161	0.923635	0.402505
E12.5	Glis3	0.55623	0.55623	3.62397e-182	0.661489	0.555189	0.525072	0.678829	0.527449
E12.5	Gm13589	0.0596344	0.0596344	3.29507e-42	0.074417	0.0514412	0.0284765	0.0917571	0.0237007
E12.5	Gm16618	0.0504321	0.0504321	3.77755e-23	0.139395	0.113978	0.0192742	0.156735	0.0862375
E12.5	Gm16741	0.0404815	0.0404815	0.00308336	0.102782	0.0806063	0.00932357	0.120122	0.0528658
E12.5	Gm16861	0.0303241	0.0303241	3.88523e-06	0.11895	0.0899883	-0.000833841	0.13629	0.0622477
E12.5	Gm17746	0.000244966	0	0.41025	0.000543361	0.000376432	-0.0311579	0.0178834	-0.0273641
E12.5	Gm19412	0.211442	0.211442	3.48557e-157	0.114704	0.0922959	0.180284	0.132044	0.0645553
E12.5	Gm20075	0.137892	0.137892	3.08167e-100	0.365189	0.193655	0.106734	0.38253	0.165914
E12.5	Gm20431	0.0379255	0.0379255	1.66796e-08	0.134183	0.10987	0.00676756	0.151524	0.0821293
E12.5	Gm26573	0.0920251	0.0920251	1.1786e-33	0.703829	0.334558	0.0608672	0.721169	0.306817
E12.5	Gm26612	0.135791	0.135791	8.61275e-23	0.00347206	0.00287923	0.104633	0.0208122	-0.0248613
E12.5	Gm26848	0.0783361	0.0783361	3.07936e-30	0.774062	0.368252	0.0471782	0.791402	0.340511
E12.5	Gm30731	0.224648	0.224648	5.6371e-211	0.0339482	0.0241675	0.19349	0.0512883	-0.0035731
E12.5	Gm37915	0.040476	0	0.167037	0.0612568	0.0450709	-0.0311579	0.0785969	0.0173303
E12.5	Gm382	0.105879	0.105879	6.15632e-43	0.0489196	0.0323386	0.074721	0.0662597	0.00459803
E12.5	Gm43848	0.0159479	0	0.506435	0.0419074	0.03081	-0.0311579	0.0592475	0.00306945
E12.5	Gm45184	0	0	0.881155	0.000543361	0.000376432	-0.0311579	0.0178834	-0.0273641
E12.5	Gm47061	0.00433114	0	0.322277	0.0027168	0.00187625	-0.0311579	0.0200569	-0.0258643
E12.5	Gm48703	0.00778941	0	0.14312	0.00557033	0.00418031	-0.0311579	0.0229104	-0.0235603
E12.5	Gm49324	0.10606	0.10606	1.83404e-17	0.0489983	0.0344196	0.0749018	0.0663384	0.00667905
E12.5	Gm7008	0.0544017	0.0544017	4.42051e-11	0.0741332	0.053762	0.0232438	0.0914733	0.0260214
E12.5	Gpr171	0.0163159	0.0163159	0.0161718	0.00854343	0.00608325	-0.014842	0.0258835	-0.0216573
E12.5	Grm4	0.294877	0.294877	5.46988e-166	0.102116	0.0859873	0.263719	0.119456	0.0582467
E12.5	Hepacam2	0.0958196	0.0958196	5.01531e-74	0.186465	0.123858	0.0646617	0.203805	0.0961176
E12.5	Hist2h2ac	0.186324	0.186324	5.55959e-101	0.409437	0.267065	0.155167	0.426777	0.239324
E12.5	Hmox1	0.194508	0.194508	1.17941e-96	0.48811	0.353118	0.16335	0.50545	0.325377
E12.5	Hspb1	0.730664	0.730664	0	0.888548	0.82111	0.699506	0.905888	0.79337
E12.5	Htra3	0.240104	0.240104	9.21773e-85	0.229798	0.21309	0.208946	0.247138	0.18535
E12.5	Hvcn1	0.0884942	0.0884942	1.9572e-38	0.332222	0.227128	0.0573363	0.349562	0.199387
E12.5	Ifngr1	0.102291	0.102291	2.20603e-25	0.637711	0.364001	0.0711328	0.655051	0.336261
E12.5	Insl6	0.0663337	0.0663337	5.81416e-20	0.146322	0.115316	0.0351758	0.163662	0.0875751
E12.5	Jade1	0.255451	0.255451	4.46439e-198	0.938361	0.505125	0.224293	0.955701	0.477385
E12.5	Kbtbd11	0.392442	0.392442	0	0.597731	0.474802	0.361284	0.615071	0.447062
E12.5	Kcnn4	0.983726	0.983726	0	0.314022	0.380988	0.952568	0.331362	0.353247
E12.5	Kctd6	0.101849	0.101849	2.40835e-36	0.445185	0.278849	0.0706912	0.462525	0.251108
E12.5	Klc4	0.119825	0.119825	3.00938e-89	0.843977	0.438478	0.0886666	0.861317	0.410737
E12.5	L3hypdh	0.0773698	0.0773698	3.98945e-34	0.472994	0.302547	0.0462119	0.490334	0.274807
E12.5	Lamp3	0.131348	0.131348	0.000353032	0.00289792	0.00200081	0.10019	0.020238	-0.0257398
E12.5	Lrrc8c	0.169029	0.169029	5.14771e-133	0.832177	0.476179	0.137871	0.849517	0.448438
E12.5	Mef2b	0.0841027	0.0841027	7.65741e-22	0.601293	0.342314	0.0529448	0.618633	0.314573
E12.5	Mettl13	0.08125	0.08125	4.25997e-36	0.730277	0.396198	0.0500921	0.747617	0.368458
E12.5	Mfsd4b1	0.0249522	0.0249522	0.00174332	0.0442105	0.0295123	-0.00620573	0.0615506	0.00177174
E12.5	Mib2	0.0548859	0.0548859	2.71468e-16	0.600264	0.337079	0.023728	0.617604	0.309338
E12.5	Mpg	0.0402559	0.0402559	1.32894e-09	0.150497	0.110908	0.00909796	0.167837	0.0831676
E12.5	Mtif2	0.0895151	0.0895151	1.9043e-35	1.19735	0.419724	0.0583572	1.21469	0.391983
E12.5	Mtrr	0.0502168	0.0502168	4.29171e-30	0.698619	0.394098	0.0190589	0.715959	0.366358
E12.5	Mum1l1	0.36951	0.36951	0	0.818569	0.489836	0.338352	0.835909	0.462096
E12.5	Naglu	0.065779	0.065779	1.32334e-10	0.224879	0.170291	0.0346211	0.242219	0.14255
E12.5	Nat8f4	0.0821388	0.0821388	1.5574e-39	0.0854665	0.067144	0.050981	0.102807	0.0394035
E12.5	Ncoa4	0.107711	0.107711	1.44254e-51	0.459815	0.271216	0.0765535	0.477155	0.243476
E12.5	Necab3	0.263126	0.263126	2.5545e-155	0.124654	0.109977	0.231968	0.141995	0.0822361
E12.5	Nefh	0.344087	0.344087	1.24331e-164	0.0512615	0.0397672	0.312929	0.0686015	0.0120266
E12.5	Nhlrc3	0.103512	0.103512	1.44264e-08	0.469755	0.308849	0.0723538	0.487095	0.281109
E12.5	Nkx2-5	0.883005	0.883005	0	0.0956758	0.120984	0.851847	0.113016	0.0932439
E12.5	Nudt12	0.0536098	0.0536098	1.49426e-12	0.151034	0.116712	0.0224519	0.168374	0.0889716
E12.5	Otx1	0.928435	0.928435	0	0.41426	0.508189	0.897277	0.4316	0.480448
E12.5	Padi4	0.114211	0	0.251895	0.00326016	0.00224973	-0.0311579	0.0206003	-0.0254908
E12.5	Patj	0.393804	0.393804	0	1.11517	0.561003	0.362646	1.13251	0.533262
E12.5	Pcdha5	0	0	0.817289	0.00036224	0.00025102	-0.0311579	0.0177023	-0.0274895
E12.5	Phospho2	0.100324	0.100324	2.19896e-75	0.695251	0.391509	0.0691656	0.712591	0.363768
E12.5	Pigz	0.0105483	0.0105483	0.0409894	0.0606344	0.0416154	-0.0206096	0.0779745	0.0138748
E12.5	Pir	0.134191	0.134191	1.8712e-73	0.256175	0.202476	0.103033	0.273515	0.174735
E12.5	Pnpla2	0.066984	0.066984	1.46061e-14	0.437602	0.293431	0.0358261	0.454942	0.26569
E12.5	Pqlc3	0.0339127	0.0339127	1.05409e-08	0.135834	0.111549	0.00275477	0.153174	0.0838085
E12.5	Proca1	0.04802	0.04802	2.77969e-13	0.141911	0.121847	0.0168621	0.159252	0.0941064
E12.5	Ptchd4	0.521838	0.521838	0	0.361711	0.433323	0.49068	0.379051	0.405582
E12.5	Pym1	0.0803971	0.0803971	9.01124e-40	0.513327	0.296638	0.0492392	0.530667	0.268898
E12.5	Rad51d	0.0441609	0.0441609	2.49914e-16	0.459478	0.277433	0.013003	0.476818	0.249693
E12.5	Rarres1	0.101578	0.101578	3.02807e-18	0.0103854	0.00831177	0.0704199	0.0277255	-0.0194288
E12.5	Rfxank	0.0627173	0.0627173	6.28756e-09	0.799562	0.379236	0.0315594	0.816902	0.351495
E12.5	Slc18a2	0.291135	0.291135	2.57392e-48	0.399012	0.314087	0.259977	0.416352	0.286347
E12.5	Slc19a1	0.083655	0.083655	1.43484e-22	0.707166	0.366858	0.0524971	0.724506	0.339117
E12.5	Slc38a3	0.297745	0.297745	4.04636e-200	0.27605	0.2289	0.266587	0.29339	0.201159
E12.5	Slc9a9	0.305359	0.305359	7.84315e-146	0.531034	0.454162	0.274201	0.548374	0.426421
E12.5	Slitrk3	0.427586	0.427586	1.41866e-141	0.0710309	0.0577112	0.396428	0.088371	0.0299707
E12.5	Spata33	0.116176	0.116176	1.3547e-48	0.234101	0.188458	0.0850178	0.251441	0.160717
E12.5	St3gal6	0.24297	0.24297	3.91126e-172	0.652436	0.429922	0.211812	0.669776	0.402182
E12.5	Stxbp6	0.456894	0.456894	3.16246e-225	0.883658	0.61936	0.425737	0.900998	0.591619
E12.5	Syt9	0.236126	0.236126	4.87997e-145	0.391234	0.310789	0.204969	0.408574	0.283049
E12.5	Tef	0.130367	0.130367	1.07918e-50	0.788176	0.412793	0.0992093	0.805516	0.385052
E12.5	Tgfbr2	0.549262	0.549262	0	1.15797	0.66096	0.518104	1.17531	0.633219
E12.5	Tlx3	0.869847	0.869847	0	0.190955	0.271012	0.838689	0.208295	0.243272
E12.5	Tmco6	0.0311807	0.0311807	1.21794e-08	0.292509	0.195843	2.2774e-05	0.309849	0.168103
E12.5	Trim12c	0.111007	0.111007	1.84112e-37	0.279124	0.220804	0.0798492	0.296464	0.193064
E12.5	Trmo	0.0848734	0.0848734	1.51619e-20	0.212646	0.166144	0.0537155	0.229986	0.138404
E12.5	Ttyh2	0.230285	0.230285	1.60445e-141	0.660508	0.405946	0.199127	0.677848	0.378205
E12.5	Txnrd3	0.069054	0.069054	1.00757e-26	0.423708	0.284037	0.0378961	0.441048	0.256296
E12.5	Unkl	0.0924784	0.0924784	7.57963e-30	0.751211	0.350658	0.0613205	0.768551	0.322917
E12.5	Utp14b	0.168463	0.168463	1.45652e-74	0.746349	0.409913	0.137305	0.763689	0.382172
E12.5	Vegfa	0.185775	0.185775	1.23447e-102	0.970829	0.439217	0.154617	0.988169	0.411476
E12.5	Zbtb16	0.316308	0.316308	5.93362e-205	0.212041	0.202405	0.28515	0.229381	0.174664
E12.5	Zfp3	0.0782436	0.0782436	6.02362e-32	0.289307	0.212495	0.0470857	0.306647	0.184754
E12.5	Zfp317	0.080994	0.080994	3.57951e-40	0.927397	0.408274	0.0498361	0.944737	0.380534
E12.5	Zfp384	0.128699	0.128699	1.133e-66	0.89643	0.374753	0.0975413	0.91377	0.347012
E12.5	Zfp82	0.0481513	0.0481513	8.44606e-28	0.381732	0.261527	0.0169934	0.399072	0.233787
E12.5	Zfp820	0.0992029	0.0992029	2.38973e-48	0.366397	0.256083	0.068045	0.383737	0.228342
E12.5	Zfp825	0.0494726	0.0494726	8.33582e-08	0.474516	0.288891	0.0183147	0.491856	0.261151
E12.5	Zkscan4	0.0545175	0.0545175	1.99653e-26	0.158964	0.128261	0.0233596	0.176304	0.10052
E12.5	Zmat1	0.0739091	0.0739091	1.34211e-28	0.437521	0.297614	0.0427512	0.454862	0.269874
E12.5	Znfx1	0.0664781	0.0664781	3.39136e-12	0.712824	0.392136	0.0353202	0.730164	0.364395
E12.5	0610043K17Rik	0.0180899	0.0180899	0.000151706	0.00914834	0.00695765	-0.013068	0.0264884	-0.0207829
E12.5	1110046J04Rik	0.06389	0.06389	2.51157e-10	0.0646638	0.0473831	0.0327321	0.0820039	0.0196426
E12.5	1700066M21Rik	0.037077	0.037077	4.52034e-05	0.371055	0.257805	0.00591912	0.388395	0.230065
E12.5	1700105P06Rik	0.0306003	0.0306003	0.0438944	0.0102795	0.00737063	-0.00055757	0.0276195	-0.0203699
E12.5	2010110G14Rik	0.131895	0.131895	5.83631e-52	0.633089	0.281645	0.100737	0.650429	0.253905
E12.5	3110006O06Rik	0.589887	0.589887	0	0.0443843	0.038573	0.55873	0.0617244	0.0108324
E12.5	AI481877	0.0304674	0.0304674	2.8857e-06	0.0968353	0.0704979	-0.000690533	0.114175	0.0427574
E12.5	Adgra2	0.538075	0.538075	0	1.13964	0.607846	0.506917	1.15698	0.580105
E12.5	Aimp2	0.0831474	0.0831474	3.69086e-15	0.295066	0.191931	0.0519895	0.312406	0.164191
E12.5	Ampd1	0.197662	0.197662	5.11657e-110	0.0966488	0.081215	0.166504	0.113989	0.0534745
E12.5	Appbp2os	0.0369009	0.0369009	0.00228878	0.0472931	0.0330157	0.00574298	0.0646332	0.00527511
E12.5	Armc7	0.0282745	0.0282745	1.10023e-10	0.318308	0.220455	-0.0028834	0.335648	0.192714
E12.5	Atp1b2	0.343316	0.343316	8.38789e-187	0.356022	0.26934	0.312158	0.373362	0.2416
E12.5	Bik	0.172374	0.172374	1.66852e-108	0.134663	0.116497	0.141216	0.152003	0.0887566
E12.5	Camkv	0.0899269	0.0899269	3.83845e-33	0.174816	0.149307	0.058769	0.192156	0.121566
E12.5	Capn11	0.0536446	0.0536446	9.64982e-15	0.221925	0.160994	0.0224867	0.239265	0.133253
E12.5	Car12	0.65319	0.65319	0	0.302371	0.295178	0.622033	0.319711	0.267437
E12.5	Ccdc158	0.0455703	0.0455703	3.67629e-15	0.115037	0.0896914	0.0144124	0.132377	0.0619508
E12.5	Cck	0.44313	0.44313	3.28269e-223	0.145592	0.156553	0.411972	0.162932	0.128813
E12.5	Chpt1	0.18349	0.18349	5.90363e-144	0.879788	0.442982	0.152332	0.897128	0.415242
E12.5	Cnksr3	0.273528	0.273528	4.05874e-224	0.744728	0.452187	0.24237	0.762068	0.424447
E12.5	Col22a1	0.318893	0.318893	1.12208e-128	0.334514	0.283155	0.287735	0.351854	0.255414
E12.5	Cpm	0.586402	0.586402	0	0.67979	0.602842	0.555244	0.69713	0.575101
E12.5	Cyp20a1	0.0777827	0.0777827	4.06861e-26	0.924582	0.423971	0.0466248	0.941922	0.39623
E12.5	Ecm1	0.454193	0.454193	3.94131e-293	0.353157	0.301398	0.423035	0.370498	0.273657
E12.5	Elmod3	0.0270233	0.0270233	7.6666e-11	0.431436	0.269338	-0.00413455	0.448776	0.241598
E12.5	Epha8	0.457487	0.457487	0	0.0918487	0.0887039	0.426329	0.109189	0.0609634
E12.5	Fam222a	0.174496	0.174496	4.08051e-160	0.346766	0.24988	0.143338	0.364106	0.22214
E12.5	Fgf15	0.826166	0.826166	0	0.268662	0.404969	0.795008	0.286002	0.377229
E12.5	Foxk1	0.120994	0.120994	1.39067e-63	1.04893	0.426183	0.0898364	1.06627	0.398442
E12.5	Gatc	0.111568	0.111568	4.25683e-70	1.13931	0.414292	0.0804105	1.15665	0.386551
E12.5	Gm12606	0.120308	0.120308	7.39594e-26	0.0708079	0.0483177	0.0891497	0.088148	0.0205771
E12.5	Gm17455	0.308681	0.308681	1.4082e-136	0.0415665	0.0335649	0.277523	0.0589066	0.0058243
E12.5	Gm26610	0.0357959	0.0357959	0.000260109	0.086795	0.0641002	0.00463804	0.104135	0.0363596
E12.5	Gm26793	0.515549	0.515549	0	0.0733524	0.0721458	0.484391	0.0906925	0.0444052
E12.5	Gm26865	0.0531585	0.0531585	0.00130589	0.0764881	0.0548498	0.0220006	0.0938281	0.0271093
E12.5	Gm27010	0.0246835	0.0246835	3.48254e-06	0.0529969	0.0370164	-0.00647437	0.070337	0.00927584
E12.5	Gm28535	0.0448703	0.0448703	4.1762e-12	0.154841	0.110504	0.0137124	0.172181	0.0827631
E12.5	Gm28721	0	0	0	0	0	-0.0311579	0.0173401	-0.0277406
E12.5	Gm36670	0.0656826	0.0656826	2.39651e-14	0.00579585	0.00398482	0.0345247	0.0231359	-0.0237557
E12.5	Gm45709	0	0	0.569012	0.00036224	0.00025102	-0.0311579	0.0177023	-0.0274895
E12.5	Gm45861	0.0760892	0.0760892	7.79933e-12	0.119543	0.0791701	0.0449313	0.136884	0.0514295
E12.5	Gm609	0.0309056	0.0309056	6.52058e-09	0.0998422	0.065576	-0.000252335	0.117182	0.0378354
E12.5	Gpt	0.0692766	0.0692766	1.24788e-35	0.187942	0.148283	0.0381187	0.205283	0.120543
E12.5	Gstz1	0.0963955	0.0963955	8.25661e-18	1.09396	0.410291	0.0652376	1.1113	0.38255
E12.5	H2-Q7	0.162577	0.162577	3.94791e-62	0.159957	0.13267	0.131419	0.177297	0.10493
E12.5	Hhip	0.615721	0.615721	0	0.369047	0.407725	0.584563	0.386387	0.379984
E12.5	Hlx	0.618865	0.618865	0	0.705128	0.645731	0.587707	0.722468	0.61799
E12.5	Hoxaas3	0.759956	0.759956	0	0.541567	0.519631	0.728799	0.558907	0.49189
E12.5	Hoxb3	0.885318	0.885318	0	0.811597	0.727208	0.85416	0.828938	0.699467
E12.5	Itih2	0.982376	0.982376	0	0.308741	0.42364	0.951218	0.326081	0.395899
E12.5	Itsn2	0.256345	0.256345	3.48762e-291	1.1241	0.493255	0.225187	1.14144	0.465514
E12.5	Jakmip3	0.155025	0.155025	2.55835e-30	0.045858	0.0328892	0.123867	0.0631981	0.00514859
E12.5	Kbtbd3	0.0466498	0.0466498	4.62542e-31	0.483867	0.294961	0.0154919	0.501207	0.26722
E12.5	Kctd7	0.0884812	0.0884812	3.30006e-05	0.184263	0.146652	0.0573233	0.201603	0.118911
E12.5	Kif2a	0.0977298	0.0977298	1.29009e-26	1.9023	0.309252	0.0665719	1.91964	0.281512
E12.5	Klf16	0.126182	0.126182	9.57271e-118	0.480909	0.310494	0.0950242	0.498249	0.282754
E12.5	Lbp	0.196568	0.196568	4.12907e-135	0.16104	0.140256	0.16541	0.17838	0.112515
E12.5	Lgr6	0.198206	0.198206	2.03965e-55	0.128625	0.119017	0.167048	0.145965	0.0912767
E12.5	Lhpp	0.112916	0.112916	3.12733e-52	0.513002	0.319613	0.0817586	0.530342	0.291872
E12.5	Man2c1os	0.0732928	0.0732928	2.8279e-08	0.138002	0.105564	0.0421349	0.155342	0.0778238
E12.5	Map2k3	0.463369	0.463369	0	1.47096	0.521141	0.432211	1.4883	0.493401
E12.5	Mctp1	0.29963	0.29963	7.81491e-84	0.289984	0.254947	0.268473	0.307324	0.227206
E12.5	Mkln1os	0.0349722	0.0349722	0.00440071	0.0547977	0.038482	0.00381432	0.0721378	0.0107415
E12.5	Mnd1	0.123188	0.123188	1.20504e-62	0.406661	0.271913	0.0920301	0.424001	0.244173
E12.5	Nxpe2	0.982376	0.982376	0	0.1886	0.294681	0.951218	0.20594	0.26694
E12.5	Olfr30	0.046825	0.046825	0.00843363	0.0524805	0.0339806	0.0156671	0.0698206	0.00624
E12.5	Pcdh20	0.366357	0.366357	8.06223e-95	0.0547679	0.0465845	0.335199	0.072108	0.0188439
E12.5	Piwil4	0.0981819	0.0981819	0.000164642	0.00344128	0.00237409	0.067024	0.0207814	-0.0253665
E12.5	Pla2g12b	0.575393	0.575393	0	0.0817878	0.073634	0.544235	0.0991278	0.0458934
E12.5	Plekhh2	0.613911	0.613911	0	0.967551	0.679204	0.582753	0.984891	0.651464
E12.5	Ppp1r26	0.105483	0.105483	2.81775e-59	0.469418	0.303956	0.0743249	0.486759	0.276215
E12.5	Ppp1r3e	0.066217	0.066217	2.24605e-11	0.287003	0.216977	0.0350591	0.304343	0.189236
E12.5	Prom2	0.172477	0.172477	1.25309e-32	0.0491697	0.0393246	0.141319	0.0665098	0.011584
E12.5	Ptges2	0.0811777	0.0811777	9.2051e-30	0.758903	0.376209	0.0500198	0.776243	0.348468
E12.5	Pygm	0.448097	0.448097	0	0.243397	0.24915	0.416939	0.260737	0.221409
E12.5	Rab40b	0.149736	0.149736	5.06784e-86	0.201214	0.168554	0.118578	0.218554	0.140814
E12.5	Rnf113a1	0.113323	0.113323	8.94865e-35	0.379078	0.266606	0.0821653	0.396418	0.238865
E12.5	Rxfp3	0.497595	0.497595	0	0.0380045	0.0336584	0.466437	0.0553446	0.00591779
E12.5	Sema3d	0.58109	0.58109	0	0.740363	0.636433	0.549932	0.757703	0.608692
E12.5	Slc25a15	0.0968964	0.0968964	1.50959e-47	0.648418	0.373664	0.0657385	0.665758	0.345923
E12.5	Sox10	0.650626	0.650626	0	0.613945	0.68873	0.619468	0.631286	0.660989
E12.5	Stk11ip	0.034447	0.034447	6.86649e-10	0.662431	0.351342	0.00328916	0.679771	0.323602
E12.5	Stx11	0.088614	0.088614	7.47908e-43	0.172487	0.147703	0.0574561	0.189828	0.119963
E12.5	Taf9b	0.0797822	0.0797822	1.32263e-21	0.360091	0.258357	0.0486243	0.377431	0.230616
E12.5	Tatdn1	0.0498972	0.0498972	9.18273e-23	0.703054	0.363192	0.0187393	0.720394	0.335452
E12.5	Tmed8	0.0530041	0.0530041	7.82609e-11	0.67495	0.397214	0.0218462	0.69229	0.369473
E12.5	Tmem108	0.481714	0.481714	7.01882e-284	1.01443	0.723554	0.450556	1.03177	0.695814
E12.5	Tmem158	0.321363	0.321363	9.31745e-144	0.522826	0.365859	0.290206	0.540166	0.338119
E12.5	Trib1	0.126664	0.126664	2.12661e-49	0.869605	0.443013	0.0955063	0.886945	0.415273
E12.5	Trim68	0.0700011	0.0700011	6.25582e-18	0.329479	0.243782	0.0388432	0.346819	0.216041
E12.5	Uap1l1	0.118752	0.118752	1.07878e-32	0.15353	0.117943	0.0875937	0.17087	0.0902024
E12.5	Xrra1	0.0249721	0.0249721	6.39657e-05	0.0551123	0.0394369	-0.00618581	0.0724524	0.0116963
E12.5	Zbtb1	0.202655	0.202655	3.21979e-148	1.11451	0.424017	0.171498	1.13185	0.396276
E12.5	Zcchc2	0.0994025	0.0994025	2.22928e-27	0.726376	0.420234	0.0682447	0.743716	0.392494
E12.5	Zfp105	0.158801	0.158801	1.63828e-107	0.918789	0.472613	0.127643	0.93613	0.444872
E12.5	Zfp493	0.073002	0.073002	2.62212e-06	0.107064	0.0860446	0.0418441	0.124404	0.0583041
E12.5	1190007I07Rik	0.147649	0.147649	6.44412e-99	0.984136	0.432797	0.116491	1.00148	0.405056
E12.5	4930434B07Rik	0.0220597	0.0220597	0.000954505	0.0102214	0.00826301	-0.00909818	0.0275615	-0.0194776
E12.5	AA543186	0.0284239	0.0284239	1.7561e-07	0.114051	0.0894132	-0.00273402	0.131391	0.0616727
E12.5	AC147230.1	0	0	0.765991	0.000543361	0.000376432	-0.0311579	0.0178834	-0.0273641
E12.5	AC161165.6	0.0738264	0.0738264	9.67039e-21	0.160138	0.120177	0.0426685	0.177478	0.092436
E12.5	AL603867.1	0	0	0	0	0	-0.0311579	0.0173401	-0.0277406
E12.5	Aadacl2	0	0	0	0	0	-0.0311579	0.0173401	-0.0277406
E12.5	Afap1l2	0.385125	0.385125	4.11591e-278	0.481757	0.407859	0.353967	0.499097	0.380119
E12.5	Amigo1	0.15609	0.15609	3.92354e-40	0.253413	0.206937	0.124932	0.270753	0.179197
E12.5	Ankrd24	0.0564469	0.0564469	6.23894e-22	0.701163	0.38692	0.025289	0.718503	0.359179
E12.5	Anks6	0.0887913	0.0887913	7.54067e-40	0.33228	0.242877	0.0576334	0.34962	0.215137
E12.5	Arl4d	0.435903	0.435903	4.50381e-185	0.192037	0.174426	0.404745	0.209377	0.146685
E12.5	Arsa	0.0778841	0.0778841	3.06481e-09	0.311271	0.215014	0.0467262	0.328611	0.187274
E12.5	Ascl2	0.0702689	0	0.0661573	0.00470913	0.00324279	-0.0311579	0.0220492	-0.0244978
E12.5	B230354K17Rik	0.179589	0.179589	1.85208e-73	1.1713	0.477078	0.148431	1.18864	0.449337
E12.5	BC029722	0.10055	0.10055	1.02934e-38	0.0932508	0.0718682	0.0693923	0.110591	0.0441277
E12.5	Bbof1	0.0670218	0.0670218	3.90888e-08	0.320849	0.200906	0.0358639	0.338189	0.173165
E12.5	C1qtnf6	0.234952	0.234952	9.39402e-250	0.864667	0.447592	0.203794	0.882008	0.419851
E12.5	Cacna2d3	0.699733	0.699733	0	1.03793	0.984922	0.668575	1.05527	0.957181
E12.5	Carmil3	0.169906	0.169906	1.09032e-177	0.41821	0.278445	0.138748	0.43555	0.250705
E12.5	Ccdc84	0.0549212	0.0549212	7.97449e-10	0.403835	0.257845	0.0237633	0.421175	0.230105
E12.5	Cd59a	0.530266	0.530266	0	0.759059	0.579528	0.499108	0.7764	0.551788
E12.5	Cfap44	0.246981	0.246981	2.33145e-86	0.237661	0.207848	0.215823	0.255001	0.180108
E12.5	Cln3	0.0153724	0.0153724	0.000829389	0.455448	0.296061	-0.0157855	0.472788	0.26832
E12.5	Col17a1	0.206658	0.206658	7.66271e-96	0.134302	0.122903	0.1755	0.151642	0.0951622
E12.5	Cystm1	0.396726	0.396726	3.71183e-265	0.463394	0.374966	0.365568	0.480734	0.347225
E12.5	Dhdh	0.0378936	0.0378936	0.00655798	0.334752	0.227859	0.00673569	0.352092	0.200119
E12.5	Dnaic2	0.189747	0.189747	1.19409e-76	0.120349	0.105853	0.158589	0.137689	0.078112
E12.5	Dolk	0.0243988	0.0243988	0.000370307	0.420175	0.264097	-0.00675908	0.437515	0.236357
E12.5	Emx2	0.778039	0.778039	0	0.383501	0.465728	0.746881	0.400841	0.437988
E12.5	Ephx2	0.132521	0.132521	6.58838e-103	0.156416	0.129938	0.101363	0.173756	0.102197
E12.5	Ero1l	0.0754582	0.0754582	4.87632e-32	0.729397	0.378265	0.0443003	0.746738	0.350525
E12.5	Etv5	0.560033	0.560033	0	0.991146	0.622302	0.528875	1.00849	0.594561
E12.5	Fadd	0.0929088	0.0929088	1.04546e-25	0.615359	0.354893	0.0617509	0.632699	0.327153
E12.5	Fanci	0.121721	0.121721	3.50556e-57	0.8206	0.386921	0.0905627	0.83794	0.359181
E12.5	Fbln5	0.716561	0.716561	0	0.867095	0.760102	0.685403	0.884435	0.732362
E12.5	Fbxo4	0.0316572	0.0316572	0.022948	0.32678	0.240131	0.000499278	0.34412	0.212391
E12.5	Fndc3c1	0.714238	0.714238	0	0.90321	0.644958	0.68308	0.92055	0.617217
E12.5	Fuk	0.0835904	0.0835904	1.99882e-15	0.515065	0.329885	0.0524325	0.532405	0.302144
E12.5	Gm15265	0.0139794	0.0139794	0.0170977	0.0455399	0.0307804	-0.0171785	0.06288	0.00303981
E12.5	Gm16024	0	0	0.811207	0.000905601	0.000627059	-0.0311579	0.0182457	-0.0271135
E12.5	Gm19554	0.733762	0.733762	0	0.0485335	0.044077	0.702605	0.0658736	0.0163364
E12.5	Gm26604	0.362449	0.362449	1.76152e-299	0.0653797	0.0563292	0.331291	0.0827198	0.0285886
E12.5	Gm26763	0.017749	0	0.506676	0.0757698	0.0482611	-0.0311579	0.0931099	0.0205205
E12.5	Gm26920	0.0648272	0.0648272	6.89059e-16	0.160972	0.126004	0.0336693	0.178312	0.0982638
E12.5	Gm27042	0.0690624	0.0690624	1.59785e-53	0.21575	0.172779	0.0379045	0.23309	0.145039
E12.5	Gm27188	0.0797102	0.0797102	4.32426e-19	0.159004	0.11784	0.0485523	0.176344	0.0900994
E12.5	Gm35835	0.133359	0.133359	2.19883e-102	0.182512	0.157856	0.102201	0.199852	0.130116
E12.5	Gm3696	0.0975156	0.0975156	2.3181e-41	0.104976	0.0779848	0.0663577	0.122316	0.0502442
E12.5	Gm39232	0	0	0	0	0	-0.0311579	0.0173401	-0.0277406
E12.5	Gm44053	0.0473308	0.0473308	0.0012863	0.043763	0.0313371	0.0161729	0.0611031	0.00359654
E12.5	Gm45717	0.487457	0.487457	0	1.08718	0.448935	0.456299	1.10452	0.421194
E12.5	Gm6741	0.063767	0.063767	6.56256e-19	0.202018	0.129676	0.0326091	0.219358	0.101935
E12.5	Gm8439	0	0	0.825054	0.000724481	0.000501778	-0.0311579	0.0180646	-0.0272388
E12.5	Gpr158	0.21285	0.21285	1.53837e-138	0.204161	0.174603	0.181692	0.221501	0.146862
E12.5	Hpca	0.484767	0.484767	0	0.160485	0.159637	0.453609	0.177826	0.131897
E12.5	Hykk	0.158479	0.158479	1.90232e-92	0.465057	0.311254	0.127321	0.482397	0.283513
E12.5	Ifnlr1	0.132689	0.132689	4.06755e-49	0.0652542	0.0527277	0.101531	0.0825943	0.0249871
E12.5	Inafm2	0.0502079	0.0502079	1.8006e-22	0.624133	0.337229	0.01905	0.641473	0.309489
E12.5	Kcnab1	0.358413	0.358413	9.592e-170	0.601029	0.477132	0.327255	0.618369	0.449391
E12.5	Klhl14	0.527624	0.527624	1.14152e-233	0.143713	0.137429	0.496466	0.161054	0.109688
E12.5	Klhl29	0.459701	0.459701	0	1.25044	0.695331	0.428543	1.26778	0.66759
E12.5	Krcc1	0.228948	0.228948	2.95858e-52	1.1416	0.438637	0.19779	1.15894	0.410896
E12.5	Lrig3	0.985661	0.985661	0	1.24263	0.87897	0.954503	1.25997	0.85123
E12.5	Mccc1	0.0621009	0.0621009	6.03204e-22	0.681309	0.373219	0.030943	0.698649	0.345478
E12.5	Med9os	0.0765708	0.0765708	1.80702e-30	0.0637135	0.0433672	0.0454129	0.0810536	0.0156266
E12.5	Mif4gd	0.0855907	0.0855907	1.92477e-26	0.413068	0.268759	0.0544328	0.430408	0.241019
E12.5	Mro	0.357857	0.357857	2.65965e-102	0.0879273	0.0749234	0.326699	0.105267	0.0471828
E12.5	Mroh2a	0.120626	0.120626	6.93196e-32	0.531805	0.327407	0.0894681	0.549145	0.299666
E12.5	Naa25	0.120365	0.120365	7.94041e-30	1.23549	0.449734	0.0892067	1.25283	0.421993
E12.5	Neu3	0.0754516	0.0754516	8.67948e-57	0.139158	0.118014	0.0442937	0.156498	0.0902735
E12.5	Nmbr	0.107163	0.107163	2.70753e-15	0.15828	0.101211	0.0760054	0.17562	0.0734705
E12.5	Oaf	0.649318	0.649318	0	1.48937	0.675976	0.61816	1.50671	0.648236
E12.5	Ooep	0.294673	0.294673	2.84121e-217	0.259709	0.237644	0.263515	0.277049	0.209903
E12.5	Otub2	0.0697214	0.0697214	9.12532e-22	0.451668	0.278746	0.0385635	0.469008	0.251005
E12.5	Pgbd1	0.0685297	0.0685297	4.45968e-26	0.153185	0.124646	0.0373718	0.170525	0.0969057
E12.5	Pot1b	0.153583	0.153583	1.77086e-90	0.57719	0.360503	0.122426	0.59453	0.332763
E12.5	Ppp1r3c	0.35896	0.35896	2.03825e-172	0.40159	0.339252	0.327802	0.41893	0.311512
E12.5	Ppp2r2c	0.636265	0.636265	0	0.149385	0.165579	0.605108	0.166725	0.137839
E12.5	Ramp1	0.271225	0.271225	1.37853e-277	0.235001	0.226216	0.240067	0.252341	0.198475
E12.5	Rassf10	0.367518	0.367518	2.82791e-116	0.10691	0.107424	0.33636	0.12425	0.0796839
E12.5	Rell1	0.134887	0.134887	3.08786e-87	0.631956	0.384196	0.103729	0.649296	0.356456
E12.5	Rffl	0.130366	0.130366	6.4358e-59	0.444615	0.292411	0.0992078	0.461955	0.264671
E12.5	Rgcc	0.802625	0.802625	0	1.06427	0.832087	0.771467	1.08161	0.804346
E12.5	Rufy1	0.0638091	0.0638091	2.27814e-12	0.848236	0.409215	0.0326512	0.865576	0.381474
E12.5	Sepsecs	0.0480952	0.0480952	2.99222e-05	0.56361	0.339924	0.0169373	0.58095	0.312183
E12.5	Six3	0.95379	0.95379	0	0.252731	0.420418	0.922632	0.270071	0.392677
E12.5	Slc22a15	0.180242	0.180242	3.1403e-75	0.582806	0.352701	0.149084	0.600147	0.324961
E12.5	Smyd2	0.141976	0.141976	5.68317e-57	0.474403	0.312962	0.110818	0.491743	0.285221
E12.5	Sqor	0.102957	0.102957	6.18199e-13	0.114318	0.100246	0.0717992	0.131658	0.0725056
E12.5	St6galnac4	0.108758	0.108758	8.55206e-101	0.718225	0.410755	0.0775996	0.735565	0.383015
E12.5	Star	0.096263	0.096263	4.85717e-29	0.383579	0.257266	0.0651051	0.400919	0.229526
E12.5	Tmem110	0.127139	0.127139	1.80932e-80	0.92486	0.43016	0.0959813	0.942201	0.40242
E12.5	Tmem121b	0.150902	0.150902	1.8143e-142	0.0746733	0.0524689	0.119745	0.0920134	0.0247283
E12.5	Tmem87a	0.156155	0.156155	1.27446e-92	0.87047	0.451721	0.124997	0.88781	0.423981
E12.5	Tmsb15b1	0.0610315	0.0610315	2.12483e-33	0.375239	0.235663	0.0298736	0.392579	0.207922
E12.5	Tomm6os	0.026095	0.026095	0.000324943	0.0457654	0.0305668	-0.00506288	0.0631055	0.00282629
E12.5	Tspan15	0.156817	0.156817	2.29555e-37	0.399491	0.273909	0.12566	0.416831	0.246169
E12.5	Tspan31	0.0526271	0.0526271	2.84117e-17	0.30719	0.220428	0.0214692	0.32453	0.192687
E12.5	Uck1	0.0659748	0.0659748	6.38136e-52	0.933342	0.376885	0.0348169	0.950682	0.349145
E12.5	Vax2	0.0397198	0.0397198	7.57873e-11	0.100647	0.0818766	0.0085619	0.117987	0.054136
E12.5	Zbtb46	0.284241	0.284241	1.6571e-168	0.725599	0.447537	0.253083	0.742939	0.419797
E12.5	Zfp11	0.0292799	0.0292799	8.20475e-08	0.313351	0.223202	-0.00187799	0.330691	0.195461
E12.5	Zfp566	0.0772077	0.0772077	4.35965e-37	0.396284	0.269424	0.0460498	0.413624	0.241683
E12.5	Zpbp	0.045701	0.045701	1.94064e-19	0.940829	0.33524	0.0145431	0.958169	0.307499
E12.5	Agbl3	0.0445785	0.0445785	1.10641e-14	0.478416	0.275476	0.0134206	0.495756	0.247735
E12.5	Ampd3	0.365402	0.365402	1.00558e-302	0.182757	0.174334	0.334244	0.200098	0.146594
E12.5	Arap3	0.195543	0.195543	1.44395e-120	0.557896	0.38367	0.164385	0.575236	0.355929
E12.5	Atp4a	0.0105586	0.0105586	0.0467691	0.00951058	0.00745319	-0.0205993	0.0268507	-0.0202874
E12.5	Bmp8b	0.0270799	0.0270799	7.57875e-06	0.0716999	0.0476331	-0.00407803	0.08904	0.0198925
E12.5	C030006K11Rik	0.104067	0.104067	8.72211e-59	0.34838	0.243671	0.0729088	0.36572	0.215931
E12.5	CT030190.1	0.0586528	0.0586528	4.72781e-21	0.181185	0.156463	0.0274949	0.198525	0.128723
E12.5	Ccdc157	0.080666	0.080666	7.77248e-20	0.437688	0.287533	0.0495081	0.455028	0.259792
E12.5	Ccdc167	0.0186844	0.0186844	1.68604e-06	0.392136	0.229483	-0.0124735	0.409476	0.201742
E12.5	Ccdc71l	0.149767	0.149767	3.6213e-59	0.743047	0.386283	0.118609	0.760387	0.358542
E12.5	Cdc42ep5	0.347809	0.347809	5.73693e-300	0.75063	0.419908	0.316651	0.76797	0.392167
E12.5	Cnksr2	0.473705	0.473705	0	0.925447	0.627285	0.442547	0.942787	0.599544
E12.5	Cox15	0.0509249	0.0509249	0.0026006	0.836502	0.381503	0.019767	0.853842	0.353762
E12.5	Crtc2	0.0777408	0.0777408	1.71047e-34	0.435383	0.272433	0.0465829	0.452723	0.244692
E12.5	Cyp7b1	0.389421	0.389421	0	0.633874	0.489455	0.358264	0.651214	0.461714
E12.5	Dtx3l	0.147753	0.147753	1.875e-86	0.228201	0.188857	0.116595	0.245541	0.161117
E12.5	Dusp27	0.299657	0.299657	3.35186e-208	0.349715	0.308154	0.268499	0.367055	0.280413
E12.5	Elovl4	0.176725	0.176725	9.92816e-183	0.589823	0.382338	0.145567	0.607163	0.354597
E12.5	Emid1	0.196574	0.196574	2.20332e-76	0.416944	0.291739	0.165416	0.434284	0.263998
E12.5	Eng	0.277564	0.277564	2.45879e-221	0.714174	0.469452	0.246406	0.731515	0.441712
E12.5	Entpd5	0.0920446	0.0920446	2.06037e-25	0.562295	0.30889	0.0608867	0.579635	0.281149
E12.5	Ergic2	0.0798861	0.0798861	1.73507e-24	1.24433	0.396907	0.0487282	1.26167	0.369166
E12.5	Fam159a	0.414099	0.414099	2.36848e-304	0.26559	0.243426	0.382941	0.282931	0.215685
E12.5	Fermt3	0.333947	0.333947	1.11962e-265	0.505004	0.387668	0.302789	0.522344	0.359927
E12.5	Fgd3	0.379526	0.379526	1.4952e-233	0.150908	0.148483	0.348368	0.168248	0.120742
E12.5	Fkbpl	0.0625136	0.0625136	3.47778e-08	0.40644	0.252952	0.0313558	0.42378	0.225211
E12.5	Fndc10	0.0893158	0.0893158	1.89484e-40	0.442416	0.288834	0.0581579	0.459756	0.261093
E12.5	Frmd3	0.358545	0.358545	3.45945e-252	0.464819	0.384763	0.327387	0.482159	0.357022
E12.5	Fshr	0.0514411	0.0514411	9.22151e-11	0.2107	0.132569	0.0202832	0.22804	0.104828
E12.5	Fxyd1	0.655102	0.655102	0	0.599857	0.523053	0.623944	0.617197	0.495312
E12.5	Gatm	0.512649	0.512649	0	0.586038	0.489929	0.481491	0.603378	0.462188
E12.5	Gda	0.0261622	0.0261622	0.0477816	0.0210715	0.0153845	-0.00499567	0.0384116	-0.0123561
E12.5	Gdpd2	0.476676	0.476676	0	0.136337	0.13564	0.445518	0.153677	0.1079
E12.5	Gm11520	0.0158314	0.0158314	0.00163657	0.110693	0.089797	-0.0153264	0.128033	0.0620565
E12.5	Gm12132	0.0335792	0.0335792	1.67679e-09	0.0206785	0.0141421	0.00242129	0.0380186	-0.0135984
E12.5	Gm15657	0.0533126	0.0533126	2.65945e-09	0.0487113	0.0338811	0.0221547	0.0660514	0.00614049
E12.5	Gm16156	0.0269575	0.0269575	1.38671e-05	0.041135	0.0292908	-0.00420044	0.0584751	0.00155023
E12.5	Gm28151	0.0210454	0.0210454	0.00557458	0.0747659	0.0535301	-0.0101125	0.092106	0.0257895
E12.5	Gm45234	0.131733	0.131733	2.32649e-72	0.520463	0.314871	0.100576	0.537803	0.28713
E12.5	Gm9801	0.320622	0.320622	2.62281e-258	0.81716	0.539519	0.289464	0.8345	0.511779
E12.5	Gpsm3	0.091306	0.091306	2.00584e-32	0.14443	0.109473	0.0601481	0.16177	0.0817322
E12.5	Gsta4	0.452096	0.452096	0	1.29733	0.580579	0.420938	1.31467	0.552839
E12.5	Ier3	0.140938	0.140938	5.63142e-92	0.222278	0.197281	0.10978	0.239618	0.169541
E12.5	Ifi27	0.200415	0.200415	3.29175e-148	0.326149	0.254477	0.169258	0.343489	0.226736
E12.5	Isl1	0.911117	0.911117	0	0.556834	0.806874	0.87996	0.574174	0.779134
E12.5	Krt1	0.157177	0.157177	1.68718e-143	0.172436	0.157038	0.12602	0.189776	0.129297
E12.5	Ldb3	0.791245	0.791245	0	0.462103	0.574379	0.760087	0.479444	0.546638
E12.5	Ldlrap1	0.239767	0.239767	1.47468e-237	0.650202	0.410968	0.208609	0.667542	0.383227
E12.5	Lrp8os2	0.146713	0.146713	3.44935e-68	0.218141	0.18577	0.115555	0.235481	0.158029
E12.5	Lrrfip1	0.343844	0.343844	0	1.20018	0.547251	0.312687	1.21752	0.51951
E12.5	Lsp1	0.777706	0.777706	0	1.30146	0.853521	0.746548	1.3188	0.825781
E12.5	Mme	0.638527	0.638527	0	0.894018	0.748683	0.607369	0.911358	0.720943
E12.5	Mmp17	0.289693	0.289693	8.25115e-249	0.280748	0.229085	0.258535	0.298088	0.201344
E12.5	Mtm1	0.0429461	0.0429461	2.08926e-12	0.231646	0.19268	0.0117882	0.248986	0.164939
E12.5	Myo1f	0.165286	0.165286	3.88715e-43	0.173129	0.151582	0.134129	0.190469	0.123842
E12.5	Nfix	0.468667	0.468667	0	1.14669	0.669917	0.437509	1.16403	0.642176
E12.5	Ninj1	0.176119	0.176119	1.58048e-176	0.803542	0.433828	0.144961	0.820882	0.406088
E12.5	Nkx6-1	0.778195	0.778195	0	0.34636	0.489923	0.747037	0.3637	0.462183
E12.5	Otoa	0.0449735	0.0449735	0.00359597	0.0521697	0.0367449	0.0138156	0.0695098	0.00900433
E12.5	Pafah2	0.0588268	0.0588268	7.99076e-22	0.408214	0.284182	0.0276689	0.425554	0.256441
E12.5	Pex11a	0.0969975	0.0969975	1.63209e-37	0.226322	0.189215	0.0658396	0.243662	0.161474
E12.5	Pgm5	0.791234	0.791234	0	1.07884	0.927595	0.760077	1.09618	0.899854
E12.5	Pigq	0.404976	0.404976	0	1.41701	0.461445	0.373818	1.43435	0.433704
E12.5	Plekho2	0.160745	0.160745	6.54412e-89	0.598493	0.358027	0.129587	0.615833	0.330287
E12.5	Pnliprp1	0.398104	0.398104	3.02749e-289	0.0518315	0.0436178	0.366946	0.0691716	0.0158772
E12.5	Pnpla6	0.0525233	0.0525233	7.59053e-07	0.537139	0.328931	0.0213654	0.55448	0.301191
E12.5	Polg	0.0544212	0.0544212	4.20062e-25	0.890218	0.377087	0.0232633	0.907558	0.349347
E12.5	Ppat	0.206317	0.206317	1.73601e-164	1.02951	0.467366	0.175159	1.04685	0.439625
E12.5	Prkcd	0.172753	0.172753	2.18941e-182	0.914348	0.456913	0.141596	0.931688	0.429172
E12.5	Psd	0.574727	0.574727	0	0.591346	0.483322	0.54357	0.608687	0.455581
E12.5	Pus10	0.137139	0.137139	5.40854e-95	1.05517	0.425353	0.105981	1.07251	0.397612
E12.5	Rab32	0.253808	0.253808	4.9315e-98	0.424051	0.325107	0.222651	0.441391	0.297367
E12.5	Ripply1	0.386988	0.386988	3.13376e-30	0.000724481	0.000501778	0.35583	0.0180646	-0.0272388
E12.5	Scn2b	0.0692067	0.0692067	3.87353e-16	0.244553	0.19199	0.0380489	0.261893	0.164249
E12.5	Sez6	0.619276	0.619276	0	0.421224	0.431577	0.588118	0.438564	0.403837
E12.5	Slc39a5	0.230351	0.230351	2.06945e-164	0.114968	0.085399	0.199193	0.132309	0.0576585
E12.5	Tax1bp3	0.066501	0.066501	1.11659e-26	0.428574	0.245783	0.0353431	0.445914	0.218043
E12.5	Tfb2m	0.0767193	0.0767193	9.65613e-15	0.407401	0.243886	0.0455614	0.424741	0.216145
E12.5	Tlcd2	0.136901	0.136901	1.10878e-99	0.43219	0.285814	0.105743	0.44953	0.258073
E12.5	Tmem120b	0.0868719	0.0868719	4.30762e-19	0.254843	0.199284	0.055714	0.272184	0.171543
E12.5	Tppp	0.145865	0.145865	1.20037e-38	0.180496	0.131511	0.114708	0.197837	0.10377
E12.5	Traf3ip2	0.119824	0.119824	1.51342e-32	0.641552	0.383795	0.088666	0.658892	0.356054
E12.5	Trex1	0.104042	0.104042	1.99477e-39	0.443491	0.285483	0.0728844	0.460831	0.257743
E12.5	Upk1a	0.201991	0.201991	5.65306e-37	0.0467808	0.0355142	0.170833	0.0641209	0.00777361
E12.5	Vgll2	0.782267	0.782267	0	0.405605	0.503646	0.751109	0.422945	0.475906
E12.5	Zfp110	0.08028	0.08028	3.3031e-15	0.737127	0.381779	0.0491221	0.754467	0.354038
E12.5	Zfp189	0.0358084	0.0358084	7.13438e-10	0.317081	0.217746	0.00465053	0.334421	0.190005
E12.5	Zfp707	0.0736574	0.0736574	9.22347e-18	0.443871	0.276446	0.0424995	0.461211	0.248705
E12.5	Zscan22	0.0813641	0.0813641	4.85304e-27	0.520733	0.327496	0.0502062	0.538073	0.299756
E12.5	1700010I14Rik	0.103213	0.103213	2.12018e-67	0.094711	0.0799127	0.0720552	0.112051	0.0521721
E12.5	4732471J01Rik	0.118853	0.118853	2.18018e-35	0.602445	0.347249	0.0876956	0.619785	0.319508
E12.5	5430427N15Rik	0.077968	0.077968	4.53559e-29	0.00716964	0.00503592	0.0468102	0.0245097	-0.0227046
E12.5	AC164314.2	0.0895179	0.0895179	3.49115e-11	0.316943	0.190826	0.05836	0.334283	0.163085
E12.5	AW551984	0.56899	0.56899	0	1.10577	0.73007	0.537832	1.12311	0.702329
E12.5	Acnat1	0	0	0.812076	0.00144896	0.00100251	-0.0311579	0.0187891	-0.0267381
E12.5	Alpk3	0.509381	0.509381	0	0.369607	0.337813	0.478224	0.386947	0.310072
E12.5	Ankrd37	0.130961	0.130961	1.83366e-55	0.481082	0.303599	0.0998031	0.498422	0.275858
E12.5	Art1	0.454265	0.454265	0	0.218663	0.244295	0.423107	0.236003	0.216555
E12.5	Asb2	0.600761	0.600761	0	0.345946	0.38472	0.569603	0.363287	0.35698
E12.5	B3galt5	0.0790909	0.0790909	2.26847e-24	0.0456494	0.0323598	0.047933	0.0629895	0.00461928
E12.5	Bmp3	0.508806	0.508806	0	0.238128	0.267457	0.477648	0.255468	0.239716
E12.5	C1qtnf1	0.0420806	0.0420806	9.31569e-09	0.106965	0.0913335	0.0109227	0.124305	0.0635929
E12.5	Ccdc130	0.0711776	0.0711776	1.55699e-24	0.453611	0.294559	0.0400198	0.470951	0.266819
E12.5	Celsr1	0.394833	0.394833	1.95132e-187	0.613975	0.426885	0.363675	0.631315	0.399145
E12.5	Cep135	0.161815	0.161815	4.77144e-98	0.753493	0.421501	0.130657	0.770833	0.39376
E12.5	Coil	0.134462	0.134462	1.71758e-104	1.08283	0.444475	0.103304	1.10017	0.416734
E12.5	Cth	0.205851	0.205851	5.16031e-100	0.278015	0.224316	0.174693	0.295355	0.196576
E12.5	Cyp2j9	0.0345322	0.0345322	0.000284144	0.0460699	0.0332494	0.00337428	0.06341	0.00550887
E12.5	Dennd3	0.0711459	0.0711459	1.02482e-30	0.261838	0.205908	0.039988	0.279178	0.178167
E12.5	Dnah1	0.100833	0.100833	2.85142e-16	0.321315	0.233258	0.0696753	0.338655	0.205518
E12.5	Dnah7c	0.0141659	0.0141659	0.00396715	0.270094	0.182428	-0.016992	0.287434	0.154687
E12.5	Dnajb9	0.0674583	0.0674583	1.44465e-20	0.692659	0.37657	0.0363004	0.709999	0.348829
E12.5	Efcc1	0.21401	0.21401	1.21471e-65	0.0605282	0.0495856	0.182852	0.0778683	0.021845
E12.5	Fabp1	0.982376	0.982376	0	0.140815	0.214958	0.951218	0.158155	0.187218
E12.5	Fam120c	0.0973127	0.0973127	5.35736e-46	1.05193	0.380845	0.0661548	1.06927	0.353104
E12.5	Fancm	0.15012	0.15012	9.37295e-88	0.854272	0.433707	0.118962	0.871612	0.405966
E12.5	Fn3krp	0.127092	0.127092	4.02592e-42	0.537528	0.303483	0.0959343	0.554869	0.275742
E12.5	Gm10822	0.0701917	0.0701917	1.64695e-29	0.0908483	0.0700994	0.0390338	0.108188	0.0423588
E12.5	Gm15347	0.00386101	0	0.440853	0.00561473	0.00386132	-0.0311579	0.0229548	-0.0238792
E12.5	Gm17281	0.00983669	0.00983669	0.0324374	0.00579585	0.00398482	-0.0213212	0.0231359	-0.0237557
E12.5	Gm21814	0.269459	0.269459	1.76862e-172	0.229489	0.209614	0.238301	0.246829	0.181873
E12.5	Gm266	0.459324	0.459324	0	0.438154	0.352758	0.428167	0.455494	0.325017
E12.5	Gm26826	0.0285392	0.0285392	2.04254e-05	0.0395836	0.0296211	-0.00261867	0.0569237	0.00188057
E12.5	Gm29260	0.474305	0.474305	5.55576e-225	0.0148628	0.0141452	0.443147	0.0322029	-0.0135953
E12.5	Gm42372	0.296402	0.296402	0	0.136574	0.126689	0.265244	0.153914	0.0989489
E12.5	Gm42875	0.00472195	0	0.206386	0.00958576	0.0076386	-0.0311579	0.0269258	-0.020102
E12.5	Gm45703	0	0	0	0	0	-0.0311579	0.0173401	-0.0277406
E12.5	Gm46332	0.0109859	0.0109859	0.0246679	0.00409059	0.00293581	-0.020172	0.0214307	-0.0248047
E12.5	Gm4869	0.0306903	0.0306903	0.00916474	0.0607984	0.040643	-0.000467643	0.0781385	0.0129024
E12.5	Gm49025	0	0	0.783868	0.000905601	0.000627059	-0.0311579	0.0182457	-0.0271135
E12.5	Gm7467	0.022551	0.022551	1.69923e-06	0.0589398	0.0426698	-0.00860693	0.0762799	0.0149292
E12.5	Gstm6	0.382986	0.382986	1.48141e-174	0.258077	0.238889	0.351828	0.275417	0.211148
E12.5	H3f3aos	0.0300087	0.0300087	2.25855e-05	0.0517939	0.0366032	-0.0011492	0.0691339	0.00886266
E12.5	Hdx	0.188	0.188	6.22852e-119	0.807974	0.450309	0.156842	0.825314	0.422568
E12.5	Hhat	0.198882	0.198882	1.26739e-131	0.558295	0.378277	0.167724	0.575635	0.350537
E12.5	Hoxd8	0.431532	0.431532	0	0.237582	0.224203	0.400374	0.254923	0.196463
E12.5	Isoc1	0.25907	0.25907	6.95372e-143	1.20022	0.517091	0.227912	1.21756	0.489351
E12.5	Khk	0.150381	0.150381	2.92213e-126	0.503811	0.355836	0.119223	0.521151	0.328095
E12.5	Lrrc10b	0.0920049	0.0920049	5.37039e-12	0.0401098	0.0293802	0.060847	0.0574499	0.00163962
E12.5	Lrrc46	0.209292	0.209292	6.55571e-54	0.0694674	0.0513674	0.178134	0.0868075	0.0236268
E12.5	Lysmd1	0.0389063	0.0389063	9.15906e-20	0.330107	0.219947	0.00774839	0.347447	0.192206
E12.5	Masp2	0.105061	0.105061	1.26282e-51	0.138452	0.112389	0.0739032	0.155792	0.0846488
E12.5	Mau2	0.0817195	0.0817195	3.54331e-36	1.1456	0.441767	0.0505616	1.16294	0.414027
E12.5	Ndst4	0.556436	0.556436	0	0.367233	0.392151	0.525278	0.384573	0.36441
E12.5	Nol6	0.0699572	0.0699572	5.54256e-18	0.901587	0.384524	0.0387993	0.918927	0.356783
E12.5	Ogfod3	0.0699404	0.0699404	1.25206e-08	0.510802	0.303515	0.0387825	0.528142	0.275775
E12.5	Ogg1	0.0489776	0.0489776	1.05395e-18	0.301612	0.190551	0.0178197	0.318952	0.16281
E12.5	Optc	0.392936	0.392936	4.04406e-246	0.111472	0.103726	0.361778	0.128812	0.0759856
E12.5	Orc1	0.0920533	0.0920533	3.67197e-45	0.588866	0.347214	0.0608954	0.606206	0.319473
E12.5	Otud3	0.0612163	0.0612163	7.10325e-15	0.326494	0.234907	0.0300584	0.343834	0.207167
E12.5	Pacrg	0.226464	0.226464	3.18068e-109	0.367165	0.299526	0.195306	0.384506	0.271786
E12.5	Plpp5	0.0882146	0.0882146	4.29236e-74	0.682072	0.378242	0.0570567	0.699412	0.350501
E12.5	Pmel	0.111609	0.111609	4.40217e-18	0.132803	0.101689	0.0804512	0.150143	0.0739482
E12.5	Rab7b	0.129037	0.129037	4.82357e-14	0.0561112	0.0431398	0.0978796	0.0734513	0.0153992
E12.5	Rnasek	0.0458293	0.0458293	1.37747e-21	0.0739586	0.0465232	0.0146714	0.0912987	0.0187826
E12.5	Rtl1	0.591557	0.591557	0	0.957551	0.660965	0.560399	0.974891	0.633225
E12.5	Selenbp1	0.245024	0.245024	2.63241e-266	0.525832	0.359645	0.213866	0.543173	0.331905
E12.5	Slc7a11	0.310589	0.310589	3.39843e-175	0.599702	0.372191	0.279431	0.617042	0.34445
E12.5	Stk38l	0.11012	0.11012	1.36441e-49	0.834311	0.415412	0.0789616	0.851651	0.387672
E12.5	Stx17	0.193175	0.193175	6.7096e-120	0.932176	0.441978	0.162017	0.949516	0.414238
E12.5	Tasp1	0.172681	0.172681	6.47244e-82	1.05945	0.439513	0.141523	1.07679	0.411772
E12.5	Tert	0.113074	0.113074	6.31305e-58	0.343812	0.25636	0.0819164	0.361152	0.228619
E12.5	Tex22	0.0336222	0	0.321549	0.00546438	0.0039916	-0.0311579	0.0228045	-0.023749
E12.5	Tex45	0	0	0.614279	0.0036224	0.00249839	-0.0311579	0.0209625	-0.0252422
E12.5	Tmc6	0.257878	0.257878	5.73323e-273	0.466242	0.342451	0.226721	0.483582	0.31471
E12.5	Tmem132e	0.308081	0.308081	1.24482e-276	0.301069	0.273469	0.276923	0.318409	0.245729
E12.5	Tmem86b	0.130383	0.130383	7.51067e-72	0.344692	0.237747	0.0992248	0.362032	0.210006
E12.5	Tmod4	0.0305344	0	0.33133	0.0359234	0.0240816	-0.0311579	0.0532635	-0.003659
E12.5	Uggt2	0.336549	0.336549	4.02221e-261	0.968008	0.510008	0.305392	0.985348	0.482267
E12.5	Vmn1r71	0.0211139	0.0211139	1.24477e-05	0.101507	0.0680247	-0.010044	0.118847	0.0402842
E12.5	Wdsub1	0.175111	0.175111	1.33221e-120	0.782653	0.417899	0.143953	0.799993	0.390159
E12.5	Zfp385b	0.271343	0.271343	2.53774e-178	0.501783	0.414078	0.240185	0.519123	0.386338
E12.5	Zfp667	0.0583706	0.0583706	3.81472e-45	0.4361	0.296571	0.0272127	0.45344	0.268831
E12.5	Zfp956	0.0844236	0.0844236	2.39652e-31	0.473757	0.307984	0.0532657	0.491097	0.280243
E12.5	Zfr2	0.138224	0.138224	4.49013e-20	0.354463	0.25443	0.107066	0.371803	0.226689
E12.5	1300017J02Rik	0.375411	0.375411	1.77926e-304	0.210983	0.195791	0.344253	0.228323	0.16805
E12.5	1700001P01Rik	0.0174089	0.0174089	0.0183994	0.00307904	0.00212531	-0.013749	0.0204191	-0.0256153
E12.5	4933406P04Rik	0.0627352	0.0627352	1.74509e-05	0.0557033	0.0400144	0.0315773	0.0730434	0.0122739
E12.5	4933424L21Rik	0.0227721	0.0227721	0.00136435	0.0680775	0.0473861	-0.0083858	0.0854176	0.0196455
E12.5	4933430M04Rik	0	0	0	0	0	-0.0311579	0.0173401	-0.0277406
E12.5	Abcd1	0.0626184	0.0626184	1.2469e-18	0.565568	0.345414	0.0314605	0.582908	0.317674
E12.5	Adamts18	0.746763	0.746763	0	0.507931	0.640535	0.715605	0.525271	0.612794
E12.5	Alkbh2	0.0878917	0.0878917	8.21461e-23	0.159993	0.11451	0.0567338	0.177333	0.0867689
E12.5	Arl6ip5	0.183549	0.183549	3.2864e-82	0.759514	0.422159	0.152391	0.776854	0.394419
E12.5	Arsi	0.255697	0.255697	1.44442e-84	0.114269	0.0999504	0.224539	0.131609	0.0722098
E12.5	BC002059	0.055624	0.055624	1.43492e-17	0.477628	0.314757	0.0244661	0.494968	0.287017
E12.5	C230024C17Rik	0.0504577	0.0504577	5.69193e-06	0.0126512	0.0097756	0.0192999	0.0299913	-0.017965
E12.5	Casz1	0.49717	0.49717	0	0.530164	0.46106	0.466012	0.547504	0.43332
E12.5	Ccdc74a	0.138375	0.138375	5.22704e-38	0.173568	0.130732	0.107217	0.190908	0.102992
E12.5	Ccdc88c	0.354156	0.354156	0	0.729666	0.488352	0.322998	0.747006	0.460612
E12.5	Cdh23	0.0825365	0.0825365	9.35381e-13	0.157582	0.128733	0.0513786	0.174922	0.100993
E12.5	Cdk20	0.0488322	0.0488322	1.12237e-19	0.291188	0.217569	0.0176743	0.308528	0.189828
E12.5	Celrr	0.310218	0.310218	3.22694e-213	0.0431418	0.0356822	0.27906	0.0604819	0.00794162
E12.5	Cracr2b	0.0691875	0.0691875	8.41634e-12	0.205988	0.16954	0.0380296	0.223328	0.141799
E12.5	Fam228a	0.0657428	0.0657428	3.18885e-10	0.0793117	0.0604345	0.0345849	0.0966518	0.032694
E12.5	Fam241a	0.504495	0.504495	0	0.427433	0.351738	0.473337	0.444773	0.323998
E12.5	Flrt1	0.428874	0.428874	1.05051e-227	0.405112	0.352848	0.397716	0.422453	0.325107
E12.5	Frem2	0.41415	0.41415	0	0.825985	0.632779	0.382993	0.843325	0.605038
E12.5	Gbp8	0.0848441	0.0848441	1.63962e-15	0.168861	0.119898	0.0536862	0.186201	0.0921579
E12.5	Ghdc	0.0531591	0.0531591	2.09708e-17	0.156341	0.125104	0.0220012	0.173682	0.097363
E12.5	Glrx	0.180954	0.180954	1.138e-40	0.700189	0.366826	0.149796	0.71753	0.339085
E12.5	Gm10053	0.0592612	0.0592612	2.82054e-25	0.163221	0.101855	0.0281033	0.180561	0.074114
E12.5	Gm10785	0.0614168	0.0614168	6.4776e-08	0.358846	0.236177	0.0302589	0.376186	0.208437
E12.5	Gm26938	0.094648	0.094648	2.45474e-45	0.168692	0.114755	0.0634901	0.186032	0.0870142
E12.5	Gm29094	0.0209802	0	0.11395	0.0488445	0.0324103	-0.0311579	0.0661845	0.00466969
E12.5	Gm29683	0.598796	0.598796	0	0.297145	0.353251	0.567638	0.314485	0.32551
E12.5	Gm30893	0.0540148	0.0540148	2.26464e-12	0.00955498	0.0068827	0.0228569	0.0268951	-0.0208579
E12.5	Gm34474	0	0	0.536696	0.000543361	0.000376432	-0.0311579	0.0178834	-0.0273641
E12.5	Gm36264	0.126246	0.126246	1.03988e-24	0.343449	0.203218	0.0950877	0.360789	0.175478
E12.5	Gm37584	0.0258638	0	0.0998926	0.0755209	0.0558699	-0.0311579	0.092861	0.0281293
E12.5	Gm4166	0.344132	0.344132	3.73201e-184	0.0330121	0.0249163	0.312974	0.0503522	-0.00282426
E12.5	Gm44992	0.004331	0.004331	0.0195891	0.00289792	0.00200081	-0.0268269	0.020238	-0.0257398
E12.5	Gm45708	0	0	0.84959	0.00235456	0.00162694	-0.0311579	0.0196947	-0.0261136
E12.5	Gm46430	0.0929361	0.0929361	1.70275e-43	0.559103	0.332084	0.0617782	0.576444	0.304344
E12.5	Gm47814	0.0344682	0.0344682	1.26404e-10	0.12648	0.102282	0.00331033	0.143821	0.0745413
E12.5	Gpx3	0.67139	0.67139	0	1.16609	0.70034	0.640232	1.18343	0.6726
E12.5	Ier5l	0.164826	0.164826	1.40909e-64	0.780755	0.414011	0.133668	0.798096	0.38627
E12.5	Kcne1l	0.449286	0.449286	1.68958e-210	0.725849	0.516014	0.418128	0.743189	0.488274
E12.5	Kcnq1	0.0772863	0.0772863	3.91594e-20	0.169182	0.148167	0.0461284	0.186522	0.120426
E12.5	Kcnq3	0.497547	0.497547	0	0.584295	0.585248	0.466389	0.601635	0.557508
E12.5	Kel	0.748083	0.748083	0	0.470745	0.522929	0.716925	0.488085	0.495189
E12.5	L2hgdh	0.0798536	0.0798536	1.54957e-41	0.576573	0.341082	0.0486957	0.593913	0.313341
E12.5	Me3	0.0603439	0.0603439	3.22804e-18	0.407727	0.238779	0.029186	0.425067	0.211039
E12.5	Mybpc1	0.73884	0.73884	0	0.66336	0.785553	0.707682	0.6807	0.757812
E12.5	Pcdhga2	0.0288739	0.0288739	6.4307e-07	0.0409403	0.0297539	-0.00228402	0.0582803	0.00201333
E12.5	Pfkfb4	0.0539792	0.0539792	5.32668e-40	0.49048	0.314142	0.0228213	0.50782	0.286402
E12.5	Rab3il1	0.384938	0.384938	0	1.08094	0.536843	0.35378	1.09828	0.509102
E12.5	Rbm48	0.0535251	0.0535251	6.48191e-12	0.59854	0.353734	0.0223672	0.61588	0.325993
E12.5	Rd3	0.340901	0.340901	1.80636e-170	0.13086	0.126158	0.309743	0.1482	0.0984175
E12.5	Renbp	0.109305	0.109305	8.12621e-79	0.45367	0.296738	0.0781471	0.47101	0.268997
E12.5	Rsph1	0.502918	0.502918	9.43424e-187	0.113921	0.113509	0.47176	0.131261	0.0857683
E12.5	Rsph10b	0.126314	0.126314	5.01515e-14	0.0430214	0.0310769	0.0951565	0.0603615	0.00333634
E12.5	Sall4	0.434364	0.434364	0	0.17708	0.17563	0.403206	0.19442	0.147889
E12.5	Sgo2a	0.242774	0.242774	5.27252e-132	0.668788	0.379581	0.211616	0.686128	0.35184
E12.5	Sh3tc1	0.116737	0.116737	5.58056e-43	0.207814	0.174767	0.0855791	0.225155	0.147027
E12.5	Siah3	0.389775	0.389775	1.04332e-177	0.112039	0.109681	0.358617	0.129379	0.0819401
E12.5	Slc38a5	0.732768	0.732768	0	0.252963	0.269145	0.70161	0.270303	0.241405
E12.5	Slc39a8	0.454782	0.454782	0	0.54968	0.434667	0.423624	0.56702	0.406927
E12.5	Sned1	0.670233	0.670233	0	1.08504	0.784153	0.639075	1.10238	0.756412
E12.5	Tcea2	0.0297953	0.0297953	5.49057e-14	0.428784	0.285481	-0.00136257	0.446124	0.25774
E12.5	Tcp11l2	0.249397	0.249397	4.58259e-105	0.557373	0.380533	0.218239	0.574713	0.352792
E12.5	Tmc8	0.141288	0.141288	6.85707e-80	0.051083	0.0358525	0.11013	0.0684231	0.00811196
E12.5	Tmem18	0.043781	0.043781	3.18256e-08	0.571926	0.34216	0.0126231	0.589266	0.31442
E12.5	Tmem86a	0.180007	0.180007	1.46914e-68	0.418784	0.27165	0.148849	0.436124	0.243909
E12.5	Tnfrsf23	0	0	0.743377	0.00629481	0.00467402	-0.0311579	0.0236349	-0.0230665
E12.5	Trim25	0.284672	0.284672	8.0611e-243	0.590773	0.398061	0.253514	0.608113	0.370321
E12.5	Trpc4	0.20932	0.20932	4.01421e-53	0.171613	0.147893	0.178162	0.188953	0.120153
E12.5	Urb2	0.0772084	0.0772084	2.02298e-47	0.662146	0.376717	0.0460505	0.679486	0.348976
E12.5	Zfp784	0.0624692	0.0624692	1.32146e-19	0.215605	0.179956	0.0313113	0.232945	0.152216
E12.5	Zim3	0	0	0	0	0	-0.0311579	0.0173401	-0.0277406
E12.5	4930573H18Rik	0.069717	0.069717	4.21662e-28	0.196825	0.122111	0.0385591	0.214165	0.0943705
E12.5	5930430L01Rik	0.067524	0.067524	6.98511e-12	0.179153	0.153232	0.0363661	0.196493	0.125492
E12.5	9030025P20Rik	0.0456683	0.0456683	3.03606e-13	0.130948	0.0924902	0.0145104	0.148288	0.0647496
E12.5	9830132P13Rik	0.0372846	0.0372846	3.75342e-08	0.299318	0.176191	0.00612673	0.316658	0.14845
E12.5	Abhd3	0.12376	0.12376	8.97984e-25	0.0428234	0.0309562	0.0926017	0.0601635	0.00321564
E12.5	Acat3	0.0355459	0.0355459	2.26734e-08	0.157972	0.105174	0.004388	0.175312	0.0774337
E12.5	Ahsg	0.982376	0.982376	0	0.216443	0.339584	0.951218	0.233783	0.311844
E12.5	Anxa4	0.105651	0.105651	6.17673e-61	0.471349	0.304422	0.0744929	0.48869	0.276682
E12.5	Arv1	0.0670534	0.0670534	1.80115e-27	0.564017	0.344243	0.0358955	0.581357	0.316502
E12.5	C030029H02Rik	0.443837	0.443837	1.55917e-282	0.0442282	0.0355259	0.412679	0.0615683	0.00778537
E12.5	Ccdc77	0.133357	0.133357	1.97255e-72	0.913703	0.431142	0.102199	0.931043	0.403402
E12.5	Cers2	0.119411	0.119411	2.82739e-73	1.37843	0.362891	0.0882529	1.39577	0.33515
E12.5	Cfap43	0.127664	0.127664	1.09037e-64	0.757003	0.406049	0.096506	0.774343	0.378309
E12.5	Cfap99	0.0887244	0.0887244	1.70361e-27	0.112712	0.0777123	0.0575665	0.130052	0.0499718
E12.5	Cluh	0.240787	0.240787	1.16992e-253	1.25475	0.468892	0.209629	1.27209	0.441151
E12.5	Ehd4	0.372918	0.372918	2.53494e-275	0.801962	0.511386	0.34176	0.819302	0.483645
E12.5	Eno2	0.230295	0.230295	1.51532e-130	0.138849	0.119442	0.199137	0.156189	0.0917017
E12.5	Ero1lb	0.0499919	0.0499919	2.49983e-23	0.391284	0.256749	0.018834	0.408624	0.229008
E12.5	Fgf5	0.264633	0.264633	5.57619e-125	0.0430178	0.0345785	0.233475	0.0603579	0.00683793
E12.5	Foxj1	0.675394	0.675394	0	0.180134	0.211186	0.644236	0.197474	0.183446
E12.5	Gal3st2	0.0279493	0	0.483654	0.00326016	0.00224973	-0.0311579	0.0206003	-0.0254908
E12.5	Ggt7	0.316628	0.316628	0	0.341505	0.268384	0.28547	0.358845	0.240643
E12.5	Gimap1	0.0874405	0.0874405	1.04885e-48	0.162474	0.1385	0.0562826	0.179814	0.11076
E12.5	Gm16008	0.0965942	0.0965942	7.78919e-17	0.179821	0.138922	0.0654363	0.197161	0.111182
E12.5	Gm2012	0	0	0	0	0	-0.0311579	0.0173401	-0.0277406
E12.5	Gm26707	0.0205087	0.0205087	3.11751e-06	0.0776642	0.0574191	-0.0106492	0.0950042	0.0296785
E12.5	Gm26773	0.0497648	0.0497648	1.64532e-10	0.111183	0.0924717	0.0186069	0.128524	0.0647311
E12.5	Gm28374	0.0548331	0.0548331	1.15299e-23	0.169231	0.118061	0.0236752	0.186571	0.0903207
E12.5	Gm44511	0.0900741	0.0900741	5.28978e-23	0.468547	0.2495	0.0589162	0.485887	0.221759
E12.5	Gm46323	0.0230341	0	0.0729087	0.095933	0.0658362	-0.0311579	0.113273	0.0380957
E12.5	Gm46404	0.0280488	0.0280488	0.00461638	0.0673397	0.0505273	-0.00310911	0.0846798	0.0227867
E12.5	Gm48159	0.0311561	0.0311561	0.00539953	0.130251	0.0849762	-1.83631e-06	0.147591	0.0572357
E12.5	Gm48522	0.0439988	0.0439988	6.29125e-07	0.31868	0.177881	0.0128409	0.33602	0.15014
E12.5	Gm6878	0.247288	0.247288	2.05887e-133	0.0467533	0.0348428	0.21613	0.0640934	0.0071022
E12.5	Gm8773	0.281518	0.281518	1.01394e-159	0.108683	0.0986552	0.25036	0.126023	0.0709146
E12.5	Gpr156	0.370442	0.370442	3.00332e-255	0.29425	0.259317	0.339284	0.31159	0.231577
E12.5	Hps3	0.0758418	0.0758418	3.85685e-08	0.497127	0.292337	0.0446839	0.514467	0.264597
E12.5	Hs3st1	0.365499	0.365499	8.1703e-112	0.235256	0.222248	0.334341	0.252596	0.194508
E12.5	Kng1	0.982376	0.982376	0	0.168969	0.240439	0.951218	0.186309	0.212699
E12.5	Krba1	0.121264	0.121264	7.05664e-53	0.793941	0.416559	0.090106	0.811281	0.388819
E12.5	Lrguk	0.124451	0.124451	5.37355e-22	0.134337	0.115811	0.0932934	0.151677	0.0880709
E12.5	Lrrc51	0.0667145	0.0667145	1.81762e-14	0.121944	0.0932276	0.0355566	0.139284	0.0654871
E12.5	Mmp15	0.354456	0.354456	1.05888e-138	0.801807	0.438765	0.323298	0.819147	0.411024
E12.5	Msh5	0.130416	0.130416	8.3344e-67	0.296675	0.202158	0.0992582	0.314015	0.174417
E12.5	Mzf1	0.0322236	0.0322236	3.66618e-19	0.14071	0.112969	0.00106571	0.15805	0.0852289
E12.5	Neurod2	0.782762	0.782762	0	0.115726	0.169394	0.751604	0.133066	0.141653
E12.5	Npm2	0.0239124	0.0239124	0.0125828	0.0532701	0.0363073	-0.00724547	0.0706101	0.00856674
E12.5	Nrp1	0.646929	0.646929	0	1.47412	0.954724	0.615772	1.49146	0.926983
E12.5	Paox	0.0663077	0.0663077	1.17701e-38	0.542688	0.311134	0.0351499	0.560028	0.283393
E12.5	Papss2	0.709545	0.709545	0	0.575391	0.636719	0.678388	0.592731	0.608979
E12.5	Pde10a	0.310589	0.310589	7.66618e-206	0.798522	0.528089	0.279431	0.815862	0.500348
E12.5	Pex11g	0.0274034	0.0274034	4.28316e-05	0.225247	0.184709	-0.00375453	0.242587	0.156969
E12.5	Pla1a	0.0939839	0.0939839	3.04714e-44	0.0217208	0.0151699	0.062826	0.0390609	-0.0125707
E12.5	Pnpt1	0.107772	0.107772	2.48744e-72	0.763625	0.38899	0.0766141	0.780965	0.36125
E12.5	Polr3f	0.100298	0.100298	3.77768e-49	0.968178	0.430523	0.0691401	0.985518	0.402782
E12.5	Pou4f3	0.656304	0.656304	0	0.061647	0.0707762	0.625146	0.0789871	0.0430356
E12.5	Ppp1r3b	0.475705	0.475705	0	0.464626	0.408771	0.444547	0.481966	0.38103
E12.5	Relb	0.0722029	0.0722029	3.16546e-24	0.302991	0.226209	0.041045	0.320331	0.198468
E12.5	Rgn	0.703742	0.703742	0	0.0686846	0.0677398	0.672584	0.0860247	0.0399992
E12.5	Ripk1	0.150005	0.150005	1.50411e-76	0.674981	0.41241	0.118847	0.692321	0.38467
E12.5	Rnf32	0.131799	0.131799	1.73541e-105	0.282649	0.227789	0.100641	0.299989	0.200048
E12.5	Scaf1	0.130175	0.130175	1.12128e-62	0.755784	0.35025	0.0990171	0.773124	0.322509
E12.5	Sema3e	0.395575	0.395575	1.11266e-103	0.349248	0.312554	0.364417	0.366588	0.284813
E12.5	Sema4a	0.139889	0.139889	5.10327e-104	0.288293	0.23724	0.108731	0.305633	0.2095
E12.5	Sema4b	0.0779786	0.0779786	4.5074e-41	0.628677	0.34795	0.0468207	0.646018	0.320209
E12.5	Sipa1	0.161056	0.161056	8.59357e-148	0.927889	0.460203	0.129898	0.945229	0.432462
E12.5	Slitrk1	0.45485	0.45485	0	0.240271	0.220764	0.423692	0.257611	0.193024
E12.5	Spry1	0.515872	0.515872	0	0.612319	0.458448	0.484714	0.629659	0.430707
E12.5	Srp54a	0.0935303	0.0935303	2.06766e-30	0.331649	0.217817	0.0623724	0.348989	0.190076
E12.5	Stra6	0.411302	0.411302	1.06404e-307	0.450974	0.355219	0.380144	0.468314	0.327478
E12.5	Sv2b	0.497864	0.497864	1.25687e-275	0.162038	0.181525	0.466706	0.179378	0.153784
E12.5	Syngap1	0.154414	0.154414	3.56384e-52	0.750972	0.350809	0.123257	0.768312	0.323069
E12.5	Tbx3os1	0.805305	0.805305	0	0.496603	0.552734	0.774147	0.513943	0.524994
E12.5	Tgds	0.0851757	0.0851757	7.63594e-22	0.668941	0.352757	0.0540178	0.686281	0.325017
E12.5	Thnsl2	0.0514772	0.0514772	3.42157e-06	0.154157	0.122504	0.0203193	0.171497	0.0947637
E12.5	Tigd2	0.0914749	0.0914749	3.28425e-36	0.711931	0.42038	0.060317	0.729271	0.392639
E12.5	Tigd5	0.0603827	0.0603827	1.4863e-20	0.439418	0.292571	0.0292248	0.456758	0.26483
E12.5	Tmem143	0.0414944	0	0.0729009	0.298081	0.214462	-0.0311579	0.315421	0.186721
E12.5	Tmem147os	0.0325748	0.0325748	4.97861e-16	0.278351	0.199622	0.00141691	0.295691	0.171881
E12.5	Zar1	0.163405	0.163405	9.31464e-88	0.0512783	0.0382707	0.132247	0.0686184	0.0105301
E12.5	Zdhhc14	0.256781	0.256781	1.48911e-136	0.577628	0.415884	0.225623	0.594968	0.388144
E12.5	Zfp69	0.0607029	0.0607029	1.25891e-09	0.319345	0.228909	0.029545	0.336685	0.201168
E12.5	Zfp768	0.100267	0.100267	1.01481e-20	1.02352	0.390194	0.0691093	1.04086	0.362453
E12.5	Zfp94	0.0538985	0.0538985	1.45468e-33	0.347898	0.251162	0.0227407	0.365238	0.223421
E12.5	Zfp971	0.0667753	0.0667753	1.46975e-24	0.345687	0.233576	0.0356174	0.363027	0.205836
E12.5	Zkscan5	0.0740668	0.0740668	1.74354e-24	0.67009	0.374426	0.0429089	0.68743	0.346685
E12.5	2310031A07Rik	0.0158109	0.0158109	1.92937e-05	0.0484721	0.0346699	-0.015347	0.0658122	0.00692935
E12.5	2810455O05Rik	0.124665	0.124665	8.57893e-32	0.0638366	0.0451217	0.0935071	0.0811767	0.0173812
E12.5	4930555F03Rik	0.484329	0.484329	1.85851e-138	0.164275	0.189531	0.453171	0.181615	0.16179
E12.5	4933424G06Rik	0.0561387	0	0.143384	0.00372835	0.0026875	-0.0311579	0.0210684	-0.0250531
E12.5	AC121788.1	0.00926586	0	0.523507	0.00455878	0.0033728	-0.0311579	0.0218989	-0.0243678
E12.5	Abca4	0.147732	0.147732	1.89999e-22	0.172996	0.146133	0.116574	0.190336	0.118392
E12.5	Apoc2	0.982376	0.982376	0	0.501485	0.565475	0.951218	0.518825	0.537735
E12.5	Asns	0.39092	0.39092	0	1.08384	0.554015	0.359762	1.10118	0.526275
E12.5	Bnc1	0.401938	0.401938	3.03139e-193	0.165364	0.166804	0.37078	0.182704	0.139063
E12.5	Ccdc103	0.114666	0.114666	1.45988e-42	0.0799235	0.0657221	0.0835078	0.0972635	0.0379815
E12.5	Cdrt4	0.0303679	0.0303679	0.00217983	0.0526036	0.0352355	-0.000789991	0.0699437	0.00749498
E12.5	Cldn11	0.726645	0.726645	0	0.668195	0.671729	0.695487	0.685535	0.643989
E12.5	Cldnd2	0	0	0.709833	0.000543361	0.000376432	-0.0311579	0.0178834	-0.0273641
E12.5	Clmn	0.373682	0.373682	1.53027e-281	0.687186	0.500318	0.342524	0.704526	0.472578
E12.5	Cyr61	0.333831	0.333831	5.17322e-284	0.553226	0.388318	0.302673	0.570566	0.360578
E12.5	Dcdc2b	0.019066	0.019066	0.000945017	0.0605456	0.0435189	-0.0120919	0.0778857	0.0157783
E12.5	Dok6	0.448153	0.448153	1.04033e-159	0.567062	0.435898	0.416995	0.584402	0.408158
E12.5	Dync1i1	0.418201	0.418201	0	0.463644	0.429323	0.387043	0.480984	0.401582
E12.5	E030030I06Rik	0.272975	0.272975	1.13299e-153	0.542415	0.37166	0.241817	0.559755	0.34392
E12.5	Fut4	0.0665542	0.0665542	7.40848e-48	0.117652	0.103279	0.0353963	0.134992	0.0755384
E12.5	Fxyd3	0.471227	0.471227	1.27948e-226	0.131975	0.134726	0.440069	0.149315	0.106985
E12.5	Ganc	0.0427403	0.0427403	3.59195e-06	0.390657	0.26181	0.0115824	0.407997	0.23407
E12.5	Gm15491	0.048616	0.048616	7.48472e-14	0.537444	0.310331	0.0174581	0.554784	0.28259
E12.5	Gm15492	0.00350892	0	0.519958	0.00756266	0.00553548	-0.0311579	0.0249027	-0.0222051
E12.5	Gm16364	0.10378	0.10378	5.0124e-29	0.0419518	0.0312412	0.0726225	0.0592919	0.00350068
E12.5	Gm17344	0.00371961	0	0.288322	0.00633921	0.00435496	-0.0311579	0.0236793	-0.0233856
E12.5	Gm20629	0.0419548	0.0419548	9.98004e-19	0.0699467	0.0457345	0.0107969	0.0872868	0.0179939
E12.5	Gm28730	0.311614	0.311614	0	0.557867	0.34968	0.280456	0.575207	0.32194
E12.5	Gm29242	0.0290502	0.0290502	0.000420148	0.0223837	0.0151345	-0.00210769	0.0397238	-0.012606
E12.5	Gm30177	0.0582368	0.0582368	1.84917e-25	0.00644516	0.00454349	0.0270789	0.0237852	-0.0231971
E12.5	Gm3143	0.042747	0.042747	1.79071e-13	0.111615	0.0733188	0.0115891	0.128955	0.0455782
E12.5	Gm31513	0.00289814	0	0.32001	0.00781895	0.0055928	-0.0311579	0.025159	-0.0221478
E12.5	Gm32849	0.104989	0.104989	1.14953e-33	0.00976688	0.00725837	0.0738306	0.027107	-0.0204822
E12.5	Gm3435	0.0255788	0.0255788	6.60287e-12	0.0596504	0.0400831	-0.00557911	0.0769905	0.0123425
E12.5	Gm42477	0.0558363	0.0558363	2.69895e-32	0.116483	0.0881653	0.0246784	0.133823	0.0604247
E12.5	Gm43796	0.0669826	0.0669826	5.93362e-20	0.266433	0.182127	0.0358247	0.283773	0.154386
E12.5	Gm47030	0	0	0.728139	0.000724481	0.000501778	-0.0311579	0.0180646	-0.0272388
E12.5	Gm47116	0.0133321	0	0.316639	0.082215	0.0510742	-0.0311579	0.0995551	0.0233336
E12.5	Gm48960	0.0345632	0.0345632	9.47336e-05	0.0504917	0.0342036	0.00340533	0.0678318	0.00646308
E12.5	Hmcn2	0.0746828	0.0746828	0.0428484	0.0566054	0.0386391	0.0435249	0.0739455	0.0108985
E12.5	Htr2c	0.73547	0.73547	2.84561e-238	0.0713655	0.104376	0.704312	0.0887056	0.0766355
E12.5	Itga11	0.391887	0.391887	2.27383e-248	0.574081	0.417174	0.360729	0.591421	0.389434
E12.5	Itpkb	0.373898	0.373898	8.66554e-299	1.09056	0.557802	0.34274	1.1079	0.530062
E12.5	Matn4	0.746054	0.746054	0	0.468521	0.527989	0.714896	0.485861	0.500249
E12.5	Med18	0.0587258	0.0587258	6.27485e-11	0.360438	0.226675	0.0275679	0.377778	0.198934
E12.5	Mfap3l	0.23098	0.23098	4.94954e-168	0.248947	0.227385	0.199822	0.266287	0.199644
E12.5	Mgat5b	0.411507	0.411507	0	0.459513	0.362647	0.380349	0.476853	0.334906
E12.5	Mgmt	0.15831	0.15831	4.20627e-134	0.661676	0.41233	0.127152	0.679016	0.384589
E12.5	Muc1	0.137512	0.137512	3.33166e-67	0.0510525	0.0374208	0.106355	0.0683926	0.00968025
E12.5	Naaladl1	0.0376806	0.0376806	1.27533e-09	0.0659349	0.0484298	0.00652272	0.0832749	0.0206892
E12.5	Naif1	0.0208668	0.0208668	2.57349e-05	0.199344	0.159154	-0.0102911	0.216684	0.131414
E12.5	Ncapg2	0.325967	0.325967	1.95116e-271	1.12486	0.502586	0.294809	1.1422	0.474845
E12.5	Nckipsd	0.050941	0.050941	2.18805e-14	0.442148	0.288636	0.0197831	0.459488	0.260896
E12.5	Nlrx1	0.0524624	0.0524624	7.06022e-11	0.210786	0.175971	0.0213046	0.228126	0.148231
E12.5	P4ha3	0.63415	0.63415	0	0.867796	0.639539	0.602992	0.885136	0.611798
E12.5	Pigl	0.102327	0.102327	1.37835e-24	0.612046	0.338079	0.0711687	0.629386	0.310339
E12.5	Rad52	0.0377018	0.0377018	1.0772e-05	0.665437	0.378743	0.00654387	0.682777	0.351003
E12.5	Rflna	0.63366	0.63366	0	0.505094	0.485317	0.602502	0.522434	0.457577
E12.5	Ribc1	0.0457189	0.0457189	3.75252e-22	0.134317	0.106467	0.014561	0.151657	0.0787268
E12.5	Serpina1c	0.910089	0.910089	0	0.137035	0.176048	0.878931	0.154376	0.148307
E12.5	Serpinb1a	0.1353	0.1353	1.37197e-78	0.0590357	0.0460764	0.104142	0.0763758	0.0183358
E12.5	Slc25a18	0.23759	0.23759	1.77497e-76	0.120525	0.1118	0.206432	0.137865	0.0840594
E12.5	Slc29a3	0.07328	0.07328	3.80736e-28	0.521782	0.325268	0.0421221	0.539122	0.297527
E12.5	Slc2a13	0.497023	0.497023	0	0.7962	0.572582	0.465865	0.81354	0.544842
E12.5	Slc30a3	0.465933	0.465933	0	0.0952031	0.102424	0.434776	0.112543	0.074683
E12.5	Slc35e4	0.0444085	0.0444085	3.59677e-30	0.187163	0.142888	0.0132506	0.204503	0.115148
E12.5	Slc6a11	0.137756	0.137756	9.36538e-41	0.0596676	0.0425617	0.106598	0.0770077	0.0148212
E12.5	Spon2	0.31075	0.31075	3.39594e-229	0.214638	0.21098	0.279592	0.231978	0.18324
E12.5	Ston2	0.319366	0.319366	3.62101e-247	0.759177	0.512888	0.288208	0.776517	0.485148
E12.5	Stxbp2	0.237937	0.237937	8.31174e-159	0.451538	0.300779	0.206779	0.468878	0.273039
E12.5	Tapt1	0.10259	0.10259	1.64145e-50	0.862441	0.434924	0.0714324	0.879781	0.407184
E12.5	Tbx19	0.11189	0.11189	1.15791e-37	0.156579	0.106771	0.0807317	0.173919	0.0790303
E12.5	Tubd1	0.0827698	0.0827698	4.28826e-09	0.330147	0.234697	0.0516119	0.347487	0.206956
E12.5	Unc5a	0.0819545	0.0819545	3.39394e-47	0.10825	0.0906923	0.0507966	0.12559	0.0629518
E12.5	Zbp1	0	0	0.698391	0.00344128	0.00237409	-0.0311579	0.0207814	-0.0253665
E12.5	Zfp748	0.0649386	0.0649386	3.42361e-20	0.600586	0.34637	0.0337807	0.617926	0.318629
E12.5	Zfp85	0.0634503	0.0634503	7.71007e-14	0.235368	0.186857	0.0322924	0.252708	0.159116
E12.5	2310068J16Rik	0.0783356	0.0783356	7.52206e-14	0.0697384	0.0501953	0.0471778	0.0870785	0.0224547
E12.5	2900009J06Rik	0.0479326	0.0479326	6.14387e-16	0.201653	0.156873	0.0167747	0.218994	0.129132
E12.5	A930007I19Rik	0.133051	0.133051	3.39527e-72	0.260521	0.210933	0.101893	0.277861	0.183192
E12.5	AI197445	0.00389905	0	0.259929	0.00525249	0.0036141	-0.0311579	0.0225926	-0.0241265
E12.5	Arhgap10	0.506828	0.506828	0	1.22052	0.648378	0.47567	1.23786	0.620638
E12.5	Asb17os	0.282141	0.282141	8.598e-196	0.34727	0.221235	0.250983	0.36461	0.193494
E12.5	Batf3	0.21583	0.21583	4.17935e-113	0.357363	0.2725	0.184672	0.374703	0.24476
E12.5	Bcap29	0.14543	0.14543	8.90741e-48	0.8371	0.438538	0.114273	0.85444	0.410798
E12.5	Bche	0.224803	0.224803	7.64331e-179	0.444914	0.33416	0.193645	0.462254	0.30642
E12.5	Ccdc166	0.0714745	0.0714745	1.87174e-50	0.485238	0.317022	0.0403166	0.502578	0.289281
E12.5	Cdc42ep1	0.255203	0.255203	3.7142e-272	0.704104	0.445303	0.224045	0.721444	0.417562
E12.5	Cdh3	0.471791	0.471791	0	0.750236	0.601964	0.440633	0.767576	0.574223
E12.5	Cenpi	0.144745	0.144745	8.68552e-89	0.627877	0.394213	0.113588	0.645217	0.366472
E12.5	Cfap100	0.352641	0.352641	8.34609e-246	0.10367	0.0937636	0.321483	0.12101	0.066023
E12.5	Cfap54	0.233125	0.233125	2.40381e-124	0.116712	0.108652	0.201967	0.134052	0.0809113
E12.5	Clk3	0.0435504	0.0435504	2.19581e-11	0.525451	0.303837	0.0123925	0.542791	0.276097
E12.5	Cnr1	0.624295	0.624295	0	0.719812	0.654729	0.593137	0.737152	0.626989
E12.5	D230025D16Rik	0.0635724	0.0635724	3.7873e-16	0.989126	0.406359	0.0324145	1.00647	0.378618
E12.5	D730003I15Rik	0.0665492	0.0665492	8.90321e-42	0.213236	0.171134	0.0353913	0.230576	0.143393
E12.5	Dennd4b	0.0331999	0	0.0971285	0.507882	0.323655	-0.0311579	0.525222	0.295915
E12.5	Dgka	0.0372175	0.0372175	1.11079e-05	0.551861	0.272583	0.00605964	0.569201	0.244842
E12.5	Dok5	0.453851	0.453851	0	0.563258	0.470958	0.422693	0.580598	0.443218
E12.5	Dusp15	0.175949	0.175949	4.31379e-109	0.0689722	0.0529307	0.144791	0.0863123	0.0251901
E12.5	E230032D23Rik	0.0529416	0.0529416	5.50005e-13	0.10367	0.0748272	0.0217837	0.12101	0.0470866
E12.5	Ect2l	0.0277809	0.0277809	3.03777e-15	0.279723	0.205412	-0.00337699	0.297063	0.177671
E12.5	Efcab9	0.0343489	0.0343489	0.00133523	0.0529661	0.0365143	0.00319102	0.0703062	0.00877376
E12.5	Erap1	0.151038	0.151038	6.72306e-98	0.483679	0.310203	0.119881	0.501019	0.282463
E12.5	Ercc4	0.0456525	0.0456525	3.47189e-12	0.661639	0.382437	0.0144946	0.67898	0.354697
E12.5	Flt3l	0.0676864	0.0676864	4.02454e-23	0.048349	0.0331628	0.0365285	0.0656891	0.0054222
E12.5	Galnt2	0.0565418	0.0565418	8.99265e-10	0.0687061	0.043631	0.0253839	0.0860462	0.0158904
E12.5	Garnl3	0.236678	0.236678	3.69604e-90	0.729538	0.459644	0.20552	0.746878	0.431904
E12.5	Gm12224	0.357893	0.357893	0	0.0889363	0.0811162	0.326735	0.106276	0.0533756
E12.5	Gm12714	0.0589922	0.0589922	5.9633e-19	0.158343	0.109314	0.0278343	0.175683	0.0815733
E12.5	Gm13889	0.492737	0.492737	0	0.362243	0.330662	0.461579	0.379583	0.302922
E12.5	Gm15441	0.130507	0.130507	1.23511e-17	0.174561	0.130098	0.0993487	0.191901	0.102357
E12.5	Gm16538	0.0200953	0.0200953	8.19097e-08	0.0689932	0.0436558	-0.0110626	0.0863333	0.0159152
E12.5	Gm2174	0.000485778	0	0.313629	0.000905601	0.000627059	-0.0311579	0.0182457	-0.0271135
E12.5	Gm21969	0.0480658	0.0480658	8.67639e-05	0.0905216	0.0735865	0.0169079	0.107862	0.0458459
E12.5	Gm45713	0.0112617	0.0112617	0.000800899	0.0690275	0.0465606	-0.0198962	0.0863676	0.01882
E12.5	Gper1	0.179767	0.179767	2.7036e-60	0.0649174	0.05147	0.148609	0.0822575	0.0237295
E12.5	Htr1b	0.289002	0.289002	4.88893e-64	0.118285	0.108072	0.257844	0.135625	0.0803319
E12.5	Irf8	0.180978	0.180978	5.90694e-50	0.185647	0.169862	0.14982	0.202987	0.142121
E12.5	Kif7	0.16508	0.16508	4.38816e-99	0.470794	0.295736	0.133922	0.488134	0.267996
E12.5	Kri1	0.0866415	0.0866415	4.63752e-19	0.449954	0.278315	0.0554836	0.467294	0.250574
E12.5	Lyz2	0.354417	0.354417	7.13841e-150	0.379281	0.362946	0.323259	0.396621	0.335206
E12.5	Mycbpap	0.150654	0.150654	1.61812e-17	0.0828255	0.0662448	0.119496	0.100166	0.0385042
E12.5	Myo1e	0.293267	0.293267	6.97544e-220	0.824328	0.485331	0.26211	0.841668	0.45759
E12.5	Naf1	0.126842	0.126842	6.67441e-41	0.835108	0.415996	0.0956837	0.852449	0.388256
E12.5	Nim1k	0.310701	0.310701	3.57795e-264	0.210436	0.203142	0.279544	0.227776	0.175402
E12.5	Olfml1	0.313719	0.313719	7.14974e-245	0.399514	0.310087	0.282561	0.416855	0.282347
E12.5	Olfr365	0	0	0.844564	0.000724481	0.000501778	-0.0311579	0.0180646	-0.0272388
E12.5	Osbp	0.106243	0.106243	1.50755e-92	1.19618	0.408089	0.0750854	1.21352	0.380348
E12.5	Pde8a	0.110484	0.110484	7.31772e-31	0.447788	0.317745	0.0793262	0.465128	0.290004
E12.5	Pik3cd	0.192022	0.192022	3.01133e-99	0.405611	0.292005	0.160864	0.422951	0.264265
E12.5	Prkg2	0.687221	0.687221	0	0.419411	0.422649	0.656063	0.436751	0.394909
E12.5	Prn	0.329168	0.329168	1.78119e-94	0.348399	0.303937	0.29801	0.365739	0.276196
E12.5	Ptpdc1	0.29666	0.29666	1.03958e-202	0.789902	0.444124	0.265502	0.807243	0.416384
E12.5	Ptx3	0.539144	0.539144	0	0.660847	0.550282	0.507986	0.678187	0.522541
E12.5	Rhou	0.376661	0.376661	2.44356e-186	1.1446	0.496021	0.345503	1.16194	0.468281
E12.5	Rsph3b	0.073204	0.073204	1.91838e-30	0.451656	0.244879	0.0420461	0.468996	0.217138
E12.5	S1pr1	0.242452	0.242452	7.18077e-110	0.452254	0.334064	0.211295	0.469594	0.306324
E12.5	Six6	0.964517	0.964517	0	0.0929914	0.178189	0.933359	0.110331	0.150449
E12.5	Slc25a30	0.0493224	0.0493224	2.58457e-27	0.523359	0.328621	0.0181645	0.540699	0.30088
E12.5	Slc35g2	0.0535209	0.0535209	1.7988e-16	0.134341	0.11233	0.022363	0.151681	0.0845891
E12.5	Slc37a4	0.08626	0.08626	3.10471e-39	0.363318	0.254826	0.0551021	0.380658	0.227086
E12.5	Slc5a4b	0.0631642	0.0631642	9.76654e-25	0.169588	0.120218	0.0320063	0.186928	0.0924778
E12.5	Slc7a1	0.16521	0.16521	4.70609e-55	0.666413	0.40516	0.134052	0.683753	0.377419
E12.5	Smyd1	0.578813	0.578813	0	0.825986	0.693191	0.547655	0.843327	0.66545
E12.5	Spta1	0.894828	0.894828	0	0.455905	0.555044	0.86367	0.473245	0.527304
E12.5	Srpx	0.294954	0.294954	7.12967e-213	0.407596	0.321116	0.263796	0.424936	0.293376
E12.5	Syk	0.199582	0.199582	8.80516e-81	0.286949	0.241702	0.168424	0.304289	0.213962
E12.5	Tarm1	0	0	0.871865	0.000543361	0.000376432	-0.0311579	0.0178834	-0.0273641
E12.5	Tek	0.380609	0.380609	6.01564e-281	0.718029	0.526696	0.349451	0.73537	0.498956
E12.5	Tln2	0.649651	0.649651	0	1.63715	0.733725	0.618493	1.65449	0.705984
E12.5	Tmc3	0.0302779	0.0302779	5.20374e-06	0.091714	0.0728058	-0.000879972	0.109054	0.0450652
E12.5	Tmem185a	0.0507359	0.0507359	1.4633e-12	0.775689	0.416936	0.019578	0.793029	0.389195
E12.5	Tnk2	0.11386	0.11386	2.25193e-67	1.20343	0.417859	0.0827026	1.22077	0.390119
E12.5	Treml2	0.373754	0.373754	8.63794e-307	0.107803	0.106387	0.342596	0.125143	0.0786464
E12.5	Ubap1l	0.0181953	0.0181953	0.000973383	0.0972695	0.0700157	-0.0129626	0.11461	0.0422751
E12.5	Vstm2b	0.254845	0.254845	7.72737e-167	0.279748	0.223769	0.223687	0.297088	0.196028
E12.5	1810008B01Rik	0	0	0	0	0	-0.0311579	0.0173401	-0.0277406
E12.5	5830473C10Rik	0	0	0.703302	0.00344128	0.00237409	-0.0311579	0.0207814	-0.0253665
E12.5	A430027H14Rik	0.158556	0.158556	9.50392e-159	0.0798616	0.0649111	0.127399	0.0972017	0.0371706
E12.5	AC133505.1	0	0	0.800639	0.00018112	0.000125543	-0.0311579	0.0175212	-0.027615
E12.5	AC160336.1	0.0205119	0	0.120067	0.0647659	0.0410759	-0.0311579	0.082106	0.0133353
E12.5	AC166832.3	0.0102559	0.0102559	0.000197494	0.00803084	0.00596921	-0.020902	0.0253709	-0.0217714
E12.5	AI480526	0.0461928	0.0461928	8.22667e-22	0.606592	0.334771	0.0150349	0.623932	0.30703
E12.5	Adhfe1	0.138556	0.138556	4.4827e-27	0.201024	0.155699	0.107398	0.218364	0.127959
E12.5	Adssl1	0.289499	0.289499	3.88473e-233	0.238521	0.218597	0.258341	0.255861	0.190856
E12.5	Aif1	0.193899	0.193899	2.26877e-52	0.281596	0.234035	0.162741	0.298936	0.206295
E12.5	Armt1	0.0851782	0.0851782	1.33009e-12	0.799776	0.404373	0.0540203	0.817116	0.376633
E12.5	Art5	0.204919	0.204919	7.65269e-98	0.107292	0.0978313	0.173761	0.124632	0.0700908
E12.5	Atpaf1	0.0507378	0.0507378	2.74989e-34	0.78712	0.387187	0.0195799	0.80446	0.359446
E12.5	B230112J18Rik	0.0378795	0	0.46381	0.0302335	0.0206295	-0.0311579	0.0475736	-0.00711101
E12.5	B9d1os	0.0112952	0	0.197587	0.00470913	0.00324279	-0.0311579	0.0220492	-0.0244978
E12.5	Calca	0.691191	0.691191	0	0.221424	0.275659	0.660033	0.238764	0.247919
E12.5	Ccdc190	0.204034	0.204034	1.19415e-165	0.0393241	0.0300001	0.172876	0.0566642	0.00225958
E12.5	Cdc20b	0.302724	0.302724	2.33687e-93	0.140949	0.139211	0.271566	0.158289	0.111471
E12.5	Cpa4	0.596564	0.596564	0	0.373177	0.341061	0.565406	0.390517	0.31332
E12.5	Cst9	0.910504	0.910504	0	0.0700868	0.100028	0.879347	0.0874269	0.0722879
E12.5	D030068K23Rik	0.651216	0.651216	0	0.356269	0.400588	0.620058	0.373609	0.372847
E12.5	Dse	0.559568	0.559568	0	1.1345	0.618858	0.52841	1.15184	0.591118
E12.5	Efhb	0.133698	0.133698	7.77078e-24	0.114488	0.0958599	0.102541	0.131828	0.0681193
E12.5	Fam178b	0.0798132	0.0798132	9.84168e-12	0.144804	0.110946	0.0486553	0.162144	0.0832051
E12.5	Gm10824	0.371244	0.371244	1.29777e-236	0.0346822	0.0249138	0.340087	0.0520223	-0.00282672
E12.5	Gm13205	0.0988669	0.0988669	9.61283e-25	0.0775307	0.0564717	0.067709	0.0948708	0.0287311
E12.5	Gm26719	0.629754	0.629754	0	0.720191	0.704775	0.598596	0.737531	0.677035
E12.5	Gm3252	0.0998293	0.0998293	1.76693e-15	0.0396517	0.0265011	0.0686714	0.0569918	-0.00123944
E12.5	Gm4221	0.100834	0.100834	1.74917e-37	0.396995	0.271372	0.0696764	0.414335	0.243632
E12.5	Gm44238	0.187822	0.187822	8.07158e-111	0.248352	0.163418	0.156664	0.265692	0.135677
E12.5	Gm45169	0.100101	0.100101	7.39624e-23	0.00709447	0.0051013	0.0689436	0.0244346	-0.0226393
E12.5	Herc6	0.0812197	0.0812197	4.56358e-45	0.183162	0.149852	0.0500618	0.200502	0.122112
E12.5	Klf15	0.437085	0.437085	3.41697e-175	0.150214	0.142852	0.405927	0.167554	0.115112
E12.5	Klhl25	0.0724998	0.0724998	8.07072e-12	0.700271	0.37698	0.0413419	0.717611	0.34924
E12.5	Lpar3	0.411493	0.411493	0	0.129	0.137941	0.380335	0.14634	0.1102
E12.5	Lrfn2	0.313655	0.313655	9.62588e-92	0.192977	0.191823	0.282497	0.210317	0.164083
E12.5	Ltb4r1	0.0168559	0.0168559	0.000353534	0.0275474	0.0191553	-0.014302	0.0448875	-0.00858522
E12.5	Lurap1l	0.167254	0.167254	8.30641e-64	0.357222	0.272034	0.136096	0.374563	0.244294
E12.5	Ly75	0.119773	0.119773	3.30714e-91	0.214844	0.18712	0.0886149	0.232184	0.15938
E12.5	Mab21l3	0.061229	0.061229	2.32753e-13	0.106538	0.0800773	0.0300711	0.123878	0.0523367
E12.5	Moxd1	0.596694	0.596694	0	0.725022	0.723247	0.565536	0.742362	0.695506
E12.5	Ms4a6b	0.120102	0.120102	1.08739e-19	0.117391	0.11301	0.0889442	0.134731	0.085269
E12.5	Nfkbiz	0.0884688	0.0884688	1.13177e-55	0.270588	0.214049	0.0573109	0.287928	0.186308
E12.5	Nkx1-2	0.606067	0.606067	2.54475e-196	0.0165548	0.0177447	0.574909	0.0338948	-0.00999588
E12.5	Nr1d2	0.0717467	0.0717467	1.3586e-14	0.393199	0.265308	0.0405888	0.410539	0.237567
E12.5	P2rx4	0.206397	0.206397	1.3752e-69	0.510264	0.333562	0.175239	0.527604	0.305822
E12.5	Parp12	0.11456	0.11456	1.39947e-23	0.259074	0.213715	0.0834017	0.276414	0.185974
E12.5	Pld2	0.117578	0.117578	2.32517e-26	0.230086	0.188273	0.0864199	0.247426	0.160532
E12.5	Rad51c	0.0403887	0.0403887	2.26643e-10	0.464074	0.290292	0.00923084	0.481414	0.262552
E12.5	Rfx5	0.0903502	0.0903502	9.34565e-31	0.55948	0.34608	0.0591923	0.576821	0.318339
E12.5	Rragb	0.167564	0.167564	1.0801e-165	0.216604	0.190015	0.136406	0.233944	0.162275
E12.5	Scn5a	0.69976	0.69976	0	0.119873	0.134955	0.668602	0.137213	0.107215
E12.5	Slc35b3	0.0240578	0.0240578	5.93222e-06	0.585392	0.348542	-0.00710013	0.602732	0.320802
E12.5	Smim9	0.0398539	0.0398539	0.000112232	0.135086	0.0866789	0.00869602	0.152426	0.0589383
E12.5	Stxbp5l	0.233858	0.233858	1.8359e-82	0.290459	0.235581	0.2027	0.307799	0.207841
E12.5	Synm	0.359975	0.359975	2.05003e-275	0.207894	0.2142	0.328818	0.225234	0.18646
E12.5	Tmem229a	0.204584	0.204584	4.07142e-120	0.104097	0.0922494	0.173426	0.121437	0.0645088
E12.5	Vstm4	0.341188	0.341188	0	0.563697	0.442803	0.31003	0.581037	0.415062
E12.5	Wars2	0.119209	0.119209	9.7308e-64	0.754782	0.424457	0.0880512	0.772122	0.396717
E12.5	Zfp109	0.0419504	0.0419504	3.14923e-10	0.064804	0.0469483	0.0107925	0.0821441	0.0192077
E12.5	Zfp661	0.0572107	0.0572107	2.94562e-17	0.216906	0.172001	0.0260528	0.234246	0.144261
E12.5	4930579G24Rik	0.108907	0.108907	1.71314e-41	0.468605	0.298227	0.0777489	0.485945	0.270487
E12.5	Abca9	0.502389	0.502389	0	0.300773	0.326312	0.471231	0.318113	0.298571
E12.5	Acadsb	0.0902186	0.0902186	8.13304e-22	1.1892	0.419939	0.0590607	1.20654	0.392199
E12.5	Adcy7	0.298944	0.298944	4.67075e-154	0.309229	0.252964	0.267787	0.326569	0.225223
E12.5	Ankrd42	0.120152	0.120152	4.11425e-77	0.462384	0.306511	0.088994	0.479725	0.27877
E12.5	B230209E15Rik	0.0275223	0	0.332672	0.00300387	0.00219007	-0.0311579	0.020344	-0.0255505
E12.5	BC147527	0.0190513	0	0.122229	0.0799356	0.0494959	-0.0311579	0.0972757	0.0217554
E12.5	Baiap3	0.0634046	0.0634046	1.75377e-39	0.286717	0.178278	0.0322467	0.304057	0.150537
E12.5	Btk	0.136022	0.136022	3.2335e-64	0.091618	0.0742408	0.104864	0.108958	0.0465002
E12.5	Calhm2	0.0665378	0.0665378	6.81039e-29	0.403932	0.268188	0.0353799	0.421273	0.240448
E12.5	Ccdc22	0.0653281	0.0653281	5.39038e-05	0.0978543	0.0757358	0.0341703	0.115194	0.0479952
E12.5	Cd248	0.506027	0.506027	0	1.15867	0.620121	0.474869	1.17601	0.592381
E12.5	Cd300a	0.0626766	0.0626766	4.10747e-17	0.0694315	0.0499935	0.0315188	0.0867716	0.0222529
E12.5	Cldn16	0	0	0.778784	0.00036224	0.00025102	-0.0311579	0.0177023	-0.0274895
E12.5	Clec5a	0.0739283	0	0.373541	0.00470913	0.00324279	-0.0311579	0.0220492	-0.0244978
E12.5	Col14a1	0.727937	0.727937	0	1.12694	1.02508	0.696779	1.14428	0.997339
E12.5	Crtap	0.50396	0.50396	0	1.13736	0.538971	0.472802	1.1547	0.51123
E12.5	Ctss	0.184428	0.184428	1.38243e-42	0.480128	0.345339	0.153271	0.497468	0.317598
E12.5	Cyp2u1	0.0487031	0.0487031	1.93381e-11	0.123917	0.101984	0.0175452	0.141257	0.0742436
E12.5	D530033B14Rik	0.0495661	0.0495661	0.000177911	0.0818536	0.0591239	0.0184082	0.0991937	0.0313833
E12.5	Disc1	0.131713	0.131713	3.45026e-51	0.370216	0.279116	0.100555	0.387557	0.251375
E12.5	Disp3	0.310063	0.310063	4.22357e-291	0.120246	0.105995	0.278905	0.137587	0.0782547
E12.5	Dock2	0.166901	0.166901	6.43034e-13	0.208981	0.196182	0.135743	0.226321	0.168442
E12.5	Dydc2	0.18166	0.18166	6.85136e-58	0.031153	0.0224476	0.150502	0.0484931	-0.00529292
E12.5	Foxred2	0.0608124	0.0608124	4.76976e-23	0.223922	0.181038	0.0296545	0.241262	0.153298
E12.5	Gm10516	0.0697032	0.0697032	1.23325e-10	0.150982	0.123176	0.0385453	0.168322	0.0954357
E12.5	Gm11423	0.0683863	0.0683863	1.27064e-32	0.112413	0.0905862	0.0372284	0.129754	0.0628456
E12.5	Gm26522	0	0	0.791167	0.00615809	0.00423165	-0.0311579	0.0234982	-0.0235089
E12.5	Gm26664	0.0396575	0.0396575	1.02108e-12	0.108462	0.0883678	0.00849962	0.125802	0.0606272
E12.5	Gm26670	0.0220994	0.0220994	1.79762e-07	0.0504029	0.0348496	-0.00905853	0.067743	0.00710905
E12.5	Gm26879	0.0299593	0.0299593	0.00079811	0.130662	0.0993003	-0.00119864	0.148002	0.0715597
E12.5	Gm28727	0.093019	0.093019	1.58445e-44	0.135766	0.109283	0.0618611	0.153106	0.0815427
E12.5	Gm31718	0.0330899	0.0330899	0.0263857	0.0571659	0.0400301	0.00193205	0.074506	0.0122895
E12.5	Gm35188	0.299693	0.299693	1.38947e-219	1.03093	0.502101	0.268535	1.04827	0.47436
E12.5	Gm40578	0.0438958	0.0438958	1.0464e-21	0.0606039	0.0441889	0.0127379	0.077944	0.0164483
E12.5	Gm48342	0.130495	0.130495	8.59226e-82	0.0823896	0.0552963	0.0993374	0.0997296	0.0275558
E12.5	Gm48765	0.121934	0.121934	1.49636e-38	0.279583	0.231851	0.0907764	0.296923	0.20411
E12.5	Gm49171	0.0907339	0.0907339	2.1394e-06	0.124007	0.0872472	0.059576	0.141347	0.0595066
E12.5	Gm973	0.124179	0.124179	2.70149e-57	0.186158	0.144916	0.093021	0.203498	0.117175
E12.5	Gzf1	0.0806654	0.0806654	4.74016e-27	0.891318	0.419198	0.0495075	0.908659	0.391457
E12.5	Hmx1	0.771198	0.771198	0	0.106131	0.123445	0.74004	0.123471	0.0957046
E12.5	Hoxa2	0.841427	0.841427	0	0.496174	0.49636	0.810269	0.513514	0.468619
E12.5	Hpgd	0.524313	0.524313	4.62177e-256	0.553704	0.484536	0.493155	0.571044	0.456795
E12.5	Hspb6	0.101898	0.101898	1.23678e-37	0.201377	0.163963	0.0707404	0.218717	0.136223
E12.5	Ifi35	0.351343	0.351343	1.28337e-285	0.280335	0.23434	0.320185	0.297675	0.2066
E12.5	Iqce	0.0946821	0.0946821	3.24485e-33	0.711824	0.379341	0.0635242	0.729164	0.3516
E12.5	Irx3os	0.299823	0.299823	1.83376e-155	0.0688976	0.0522881	0.268665	0.0862377	0.0245476
E12.5	Ism1	0.393415	0.393415	2.31184e-174	0.205649	0.220042	0.362257	0.22299	0.192301
E12.5	Lgals9	0.23318	0.23318	4.25035e-166	0.444391	0.317155	0.202022	0.461732	0.289415
E12.5	Ly86	0.0730428	0.0730428	6.36366e-13	0.199331	0.160705	0.0418849	0.216671	0.132964
E12.5	Mbnl3	0.602351	0.602351	0	0.843091	0.648682	0.571193	0.860431	0.620942
E12.5	Mid2	0.280895	0.280895	1.02518e-140	0.488206	0.367732	0.249737	0.505546	0.339992
E12.5	Mrc1	0.435449	0.435449	1.54444e-155	0.48507	0.483313	0.404291	0.50241	0.455573
E12.5	Ms4a6c	0.187319	0.187319	1.46838e-48	0.135957	0.126009	0.156161	0.153297	0.0982689
E12.5	Mtfp1	0.124461	0.124461	2.53552e-84	0.371226	0.277465	0.0933031	0.388566	0.249724
E12.5	Muc6	0.060183	0.060183	6.00853e-20	0.0815949	0.0680393	0.0290251	0.098935	0.0402987
E12.5	Neurl1a	0.175576	0.175576	3.76607e-94	0.536379	0.358481	0.144418	0.553719	0.33074
E12.5	Nqo1	0.129285	0.129285	1.74752e-35	0.284906	0.216041	0.0981269	0.302246	0.1883
E12.5	Olfr1293-ps	0	0	0.797544	0.00018112	0.000125543	-0.0311579	0.0175212	-0.027615
E12.5	Pcsk6	0.549198	0.549198	0	0.481478	0.414232	0.51804	0.498818	0.386491
E12.5	Phc3	0.185424	0.185424	2.47644e-115	1.28983	0.470293	0.154266	1.30717	0.442553
E12.5	Rapgef4	0.208871	0.208871	1.46704e-52	0.381353	0.295734	0.177713	0.398693	0.267994
E12.5	Rilpl1	0.155375	0.155375	3.69545e-91	0.982567	0.424752	0.124217	0.999907	0.397011
E12.5	Rinl	0.0878507	0.0878507	2.0092e-29	0.131831	0.105246	0.0566928	0.149171	0.0775052
E12.5	Rph3al	0.28057	0.28057	3.36253e-88	0.195961	0.177219	0.249412	0.213301	0.149478
E12.5	Rpp40	0.0936001	0.0936001	2.04167e-26	0.629585	0.371602	0.0624422	0.646925	0.343862
E12.5	Serpinb6b	0.326417	0.326417	1.65823e-256	0.0951733	0.0949308	0.295259	0.112513	0.0671902
E12.5	Slitrk2	0.271406	0.271406	7.30666e-204	0.233543	0.212295	0.240248	0.250883	0.184555
E12.5	Spata6	0.273645	0.273645	7.53468e-147	0.853	0.462478	0.242487	0.87034	0.434738
E12.5	Spi1	0.208487	0.208487	1.52223e-50	0.139956	0.119542	0.17733	0.157296	0.091801
E12.5	Spint1	0.348672	0.348672	6.59072e-130	0.10915	0.114081	0.317514	0.12649	0.0863404
E12.5	Spp1	0.618483	0.618483	2.16279e-235	0.162005	0.211309	0.587325	0.179345	0.183569
E12.5	Sugct	0.0477581	0.0477581	4.78455e-06	0.441053	0.293476	0.0166002	0.458393	0.265735
E12.5	Susd3	0.27669	0.27669	2.46824e-92	0.0682889	0.054984	0.245532	0.085629	0.0272434
E12.5	Tap1	0.0441736	0.0441736	2.34655e-09	0.0898859	0.0745284	0.0130157	0.107226	0.0467879
E12.5	Tmbim1	0.135503	0.135503	1.69601e-129	0.476977	0.317761	0.104345	0.494317	0.290021
E12.5	Tmcc3	0.297048	0.297048	7.3691e-275	0.60582	0.435334	0.26589	0.62316	0.407594
E12.5	Trac	0.285832	0.285832	4.11128e-151	0.0520333	0.0381344	0.254674	0.0693734	0.0103938
E12.5	Trem2	0.2015	0.2015	1.01516e-41	0.135223	0.122045	0.170342	0.152563	0.0943048
E12.5	Ttc24	0	0	0	0	0	-0.0311579	0.0173401	-0.0277406
E12.5	Unc93b1	0.155753	0.155753	2.42357e-37	0.320942	0.24563	0.124595	0.338282	0.217889
E12.5	Vwa5a	0.180403	0.180403	2.14692e-61	0.577861	0.368941	0.149245	0.595201	0.3412
E12.5	1700113A16Rik	0.0682429	0.0682429	3.66182e-24	0.144606	0.111823	0.037085	0.161946	0.0840823
E12.5	4933433G19Rik	0.0750694	0.0750694	1.51169e-12	0.173839	0.145853	0.0439115	0.191179	0.118112
E12.5	6030407O03Rik	0.165857	0.165857	3.91667e-23	0.116766	0.100177	0.134699	0.134106	0.0724362
E12.5	9430007A20Rik	0.0576024	0.0576024	8.91239e-14	0.0972722	0.0621686	0.0264445	0.114612	0.034428
E12.5	Abcc4	0.23067	0.23067	6.43317e-120	0.380027	0.297256	0.199512	0.397367	0.269516
E12.5	Acrbp	0.0448243	0.0448243	1.65345e-09	0.361863	0.246552	0.0136664	0.379203	0.218812
E12.5	Adcy6	0.171758	0.171758	5.9177e-173	0.888702	0.428002	0.1406	0.906042	0.400262
E12.5	Apol7d	0.0250786	0.0250786	0.000377803	0.0677904	0.0478631	-0.00607925	0.0851305	0.0201225
E12.5	Azin2	0.138236	0.138236	1.01919e-62	0.491317	0.319608	0.107078	0.508657	0.291867
E12.5	Brat1	0.0497875	0.0497875	1.76905e-11	0.50773	0.316794	0.0186296	0.52507	0.289053
E12.5	Chst5	0.0815498	0.0815498	8.00649e-33	0.233356	0.177627	0.050392	0.250696	0.149886
E12.5	Crlf2	0.11093	0.11093	1.63667e-29	0.459539	0.298226	0.0797721	0.476879	0.270485
E12.5	Csf2rb	0.173108	0.173108	1.23423e-41	0.106674	0.099429	0.14195	0.124014	0.0716884
E12.5	Cybrd1	0.184898	0.184898	2.14009e-75	0.167373	0.143349	0.15374	0.184713	0.115608
E12.5	Cyp2j6	0.246379	0.246379	1.43947e-169	0.451603	0.331249	0.215221	0.468943	0.303508
E12.5	Cyp4a31	0	0	0.745874	0.00018112	0.000125543	-0.0311579	0.0175212	-0.027615
E12.5	Dgkh	0.312822	0.312822	1.12374e-211	0.916975	0.553746	0.281664	0.934315	0.526006
E12.5	Dnah12	0.0375483	0.0375483	2.78832e-08	0.155188	0.110099	0.00639038	0.172528	0.0823583
E12.5	Fam19a5	0.38094	0.38094	0	0.994574	0.600443	0.349782	1.01191	0.572703
E12.5	Fancg	0.0128361	0.0128361	0.00314351	0.298435	0.21296	-0.0183218	0.315775	0.18522
E12.5	Fkbp14	0.187055	0.187055	2.74889e-139	0.709454	0.431409	0.155897	0.726794	0.403668
E12.5	Fkbp6	0.191898	0.191898	1.02184e-54	0.0732999	0.0560617	0.16074	0.09064	0.0283211
E12.5	Foxo4	0.19987	0.19987	4.74555e-218	0.724718	0.395657	0.168712	0.742058	0.367917
E12.5	Frmpd2	0	0	0.691383	0.000724481	0.000501778	-0.0311579	0.0180646	-0.0272388
E12.5	Gen1	0.195233	0.195233	5.72983e-111	0.710286	0.408264	0.164076	0.727626	0.380524
E12.5	Gm11110	0.0783025	0.0783025	2.72377e-20	0.209121	0.170991	0.0471446	0.226461	0.143251
E12.5	Gm12925	0.0186873	0.0186873	0.00295797	0.0432913	0.0297887	-0.0124706	0.0606314	0.00204816
E12.5	Gm26885	0.064626	0.064626	1.2517e-18	0.399731	0.2542	0.0334681	0.417071	0.226459
E12.5	Gm29478	0.982376	0.982376	0	0.643877	1.04933	0.951218	0.661217	1.02159
E12.5	Gm40841	0.315745	0.315745	4.70141e-163	0.1739	0.158775	0.284587	0.19124	0.131035
E12.5	Gm43672	0.0633107	0.0633107	7.16827e-14	0.289211	0.215839	0.0321528	0.306551	0.188099
E12.5	Gm45847	0.122117	0.122117	1.89774e-111	0.107628	0.0915832	0.0909593	0.124968	0.0638426
E12.5	Gm49369	0.142902	0.142902	1.01056e-21	0.239468	0.194167	0.111744	0.256808	0.166426
E12.5	Gstp2	0	0	0	0	0	-0.0311579	0.0173401	-0.0277406
E12.5	Hdc	0.118588	0.118588	3.01257e-13	0.107238	0.0829345	0.0874297	0.124578	0.0551939
E12.5	Hepacam	0.024061	0.024061	0.00267573	0.00416577	0.00287089	-0.00709687	0.0215059	-0.0248697
E12.5	Kif18b	0.156121	0.156121	2.06844e-86	0.451031	0.274739	0.124963	0.468371	0.246999
E12.5	Large2	0.117655	0.117655	2.37042e-34	0.146066	0.122497	0.0864976	0.163406	0.0947566
E12.5	Mrgpra1	0.0183128	0.0183128	0.00257195	0.103455	0.0698275	-0.0128451	0.120795	0.042087
E12.5	Nfam1	0.157453	0.157453	1.04823e-42	0.246464	0.196903	0.126295	0.263804	0.169163
E12.5	Nkx2-2os	0.126458	0.126458	4.17411e-16	0.0434144	0.0307948	0.0953	0.0607545	0.00305425
E12.5	Nudt17	0.0881032	0.0881032	2.82247e-24	0.240952	0.192806	0.0569453	0.258292	0.165065
E12.5	Pctp	0.101675	0.101675	5.82662e-58	0.301112	0.214844	0.0705169	0.318452	0.187103
E12.5	Pex5l	0.439038	0.439038	1.04399e-205	0.343698	0.300176	0.40788	0.361038	0.272435
E12.5	Pik3ip1	0.13656	0.13656	3.7786e-59	0.466309	0.313748	0.105402	0.483649	0.286007
E12.5	Saxo2	0.157749	0.157749	9.265e-62	0.192691	0.162511	0.126591	0.210031	0.134771
E12.5	Sgk3	0.234139	0.234139	1.99961e-145	0.639673	0.419086	0.202981	0.657013	0.391345
E12.5	Shank2	0.194029	0.194029	8.38561e-199	0.493717	0.33477	0.162872	0.511057	0.30703
E12.5	Shisa6	0.640664	0.640664	0	0.358483	0.383543	0.609506	0.375823	0.355803
E12.5	Slc26a2	0.396339	0.396339	1.68286e-288	0.64536	0.444823	0.365181	0.6627	0.417082
E12.5	Sp140	0.0930022	0.0930022	2.09831e-07	0.0762969	0.0526866	0.0618443	0.093637	0.024946
E12.5	Spsb1	0.404139	0.404139	3.79279e-301	0.619834	0.475477	0.372981	0.637174	0.447737
E12.5	Stard8	0.477997	0.477997	7.89678e-210	0.665148	0.529579	0.446839	0.682488	0.501839
E12.5	Stk32b	0.440197	0.440197	2.6613e-280	0.734204	0.522388	0.409039	0.751544	0.494648
E12.5	Tctex1d1	0.33934	0.33934	4.76579e-109	0.0416547	0.034538	0.308182	0.0589948	0.00679747
E12.5	Tusc1	0.0923281	0.0923281	3.86037e-19	0.499095	0.312776	0.0611702	0.516435	0.285036
E12.5	Wdfy4	0.0724535	0.0724535	9.54806e-31	0.102774	0.0868201	0.0412956	0.120114	0.0590795
E12.5	Zadh2	0.310347	0.310347	0	0.889987	0.466333	0.279189	0.907327	0.438592
E12.5	Zan	0.0912534	0.0912534	1.46709e-08	0.115465	0.0865183	0.0600955	0.132805	0.0587777
E12.5	Zbtb48	0.0335676	0.0335676	6.57256e-12	0.544637	0.318867	0.00240975	0.561977	0.291127
E12.5	Zfp235	0.0445054	0.0445054	2.02925e-13	0.380826	0.255351	0.0133475	0.398166	0.227611
E12.5	Zfp729b	0.0320586	0.0320586	7.33875e-09	0.396063	0.272534	0.000900754	0.413403	0.244794
E12.5	Zfp954	0.0732461	0.0732461	4.90108e-23	0.415784	0.266537	0.0420882	0.433124	0.238797
E12.5	1700018L02Rik	0.0391494	0.0391494	0.000226409	0.0654051	0.0447873	0.00799152	0.0827452	0.0170467
E12.5	1810062O18Rik	0.0886744	0.0886744	1.51813e-31	0.230805	0.18462	0.0575165	0.248145	0.156879
E12.5	4930599A14Rik	0	0	0	0	0	-0.0311579	0.0173401	-0.0277406
E12.5	4933406C10Rik	0.0231454	0.0231454	7.03667e-05	0.0600638	0.0427041	-0.00801247	0.0774039	0.0149635
E12.5	6230400D17Rik	0.0297462	0.0297462	1.05534e-05	0.273152	0.201359	-0.00141168	0.290492	0.173618
E12.5	AC124555.1	0.0285321	0	0.235184	0.00683817	0.00504361	-0.0311579	0.0241783	-0.022697
E12.5	AC154683.1	0.756942	0.756942	0	0.289949	0.353869	0.725784	0.307289	0.326128
E12.5	Ache	0.317858	0.317858	6.6501e-167	0.2091	0.185407	0.2867	0.22644	0.157667
E12.5	Ankrd33b	0.201038	0.201038	2.74656e-128	0.120745	0.0942723	0.16988	0.138085	0.0665318
E12.5	B230311B06Rik	0.105508	0.105508	2.11256e-86	0.0668851	0.0511242	0.0743503	0.0842252	0.0233836
E12.5	C1qtnf12	0.156609	0.156609	4.53033e-111	0.681699	0.405202	0.125451	0.699039	0.377462
E12.5	Ccl28	0.00812234	0.00812234	0.00263123	0.0502766	0.0337631	-0.0230356	0.0676166	0.00602249
E12.5	Cox4i2	0.178541	0.178541	1.07259e-70	0.138689	0.110909	0.147383	0.156029	0.0831681
E12.5	Cstad	0.0317547	0.0317547	0.000867094	0.0427959	0.0305357	0.000596832	0.0601359	0.00279517
E12.5	D130020L05Rik	0.0481695	0.0481695	4.77667e-27	0.375517	0.252883	0.0170116	0.392857	0.225142
E12.5	Dgke	0.085154	0.085154	4.19864e-22	0.530685	0.334004	0.0539961	0.548025	0.306263
E12.5	Dusp23	0.0865086	0.0865086	2.55359e-14	0.521583	0.340637	0.0553507	0.538923	0.312897
E12.5	Eepd1	0.227184	0.227184	2.16042e-231	0.535086	0.383518	0.196026	0.552426	0.355777
E12.5	Egln3	0.27818	0.27818	1.23998e-132	0.313566	0.263801	0.247022	0.330906	0.23606
E12.5	Fam81a	0.268718	0.268718	6.86941e-141	0.191733	0.17471	0.23756	0.209073	0.146969
E12.5	Fan1	0.149333	0.149333	5.46799e-55	0.232684	0.199255	0.118175	0.250024	0.171515
E12.5	Fastkd5	0.0390585	0.0390585	6.63245e-05	0.386733	0.259695	0.00790063	0.404073	0.231955
E12.5	Fcnaos	0.0125967	0	0.518262	0.00452801	0.00311889	-0.0311579	0.0218681	-0.0246217
E12.5	Gm12905	0.0661114	0.0661114	2.29929e-26	0.327695	0.231001	0.0349535	0.345035	0.20326
E12.5	Gm13919	0.0108854	0.0108854	0.00162136	0.00416577	0.00287089	-0.0202725	0.0215059	-0.0248697
E12.5	Gm15612	0.0583606	0.0583606	0.00614438	0.00517732	0.00367919	0.0272027	0.0225174	-0.0240614
E12.5	Gm15706	0.0863953	0.0863953	2.21693e-52	0.389249	0.264764	0.0552374	0.406589	0.237023
E12.5	Gm15788	0.0274298	0.0274298	9.13663e-07	0.0524669	0.0348058	-0.00372805	0.0698069	0.00706527
E12.5	Gm20939	0.0816395	0	0.354063	0.0450001	0.0318521	-0.0311579	0.0623402	0.00411154
E12.5	Gm43838	0	0	0.829947	0.00018112	0.000125543	-0.0311579	0.0175212	-0.027615
E12.5	Gm46440	0.0422159	0.0422159	6.22452e-08	0.120308	0.0975172	0.011058	0.137648	0.0697766
E12.5	Gm7125	0.0562717	0.0562717	2.50797e-28	0.0753632	0.0481388	0.0251138	0.0927033	0.0203982
E12.5	Ifi44	0.0145292	0.0145292	0.0195181	0.136981	0.0924488	-0.0166287	0.154321	0.0647083
E12.5	Klhdc9	0.0396083	0.0396083	7.08062e-20	0.0408171	0.028496	0.00845039	0.0581572	0.000755477
E12.5	Lrp8os1	0	0	0	0	0	-0.0311579	0.0173401	-0.0277406
E12.5	Morc1	0.0349096	0	0.135919	0.0574494	0.0384111	-0.0311579	0.0747895	0.0106706
E12.5	Mrpl53	0.0468872	0.0468872	1.0719e-22	0.0756366	0.0487345	0.0157293	0.0929767	0.0209939
E12.5	Nmb	0.0729829	0.0729829	3.85133e-11	0.211126	0.16266	0.041825	0.228466	0.13492
E12.5	Npas2	0.172436	0.172436	7.52393e-67	0.16406	0.125179	0.141278	0.1814	0.0974387
E12.5	Ogdhl	0.0959232	0.0959232	1.03471e-38	0.431521	0.272775	0.0647653	0.448861	0.245034
E12.5	Pik3c2g	0.0780993	0.0780993	1.2761e-36	0.410572	0.235979	0.0469414	0.427912	0.208239
E12.5	Pipox	0.450381	0.450381	0	0.130284	0.120281	0.419223	0.147624	0.0925402
E12.5	Pkd1l2	0.00249135	0	0.541922	0.0463839	0.0308223	-0.0311579	0.063724	0.00308169
E12.5	Ppp1r3f	0.0736604	0.0736604	1.94183e-08	0.235171	0.189364	0.0425025	0.252511	0.161623
E12.5	Rasd1	0.137038	0.137038	1.32368e-37	0.114081	0.0881418	0.10588	0.131421	0.0604012
E12.5	Slc9a3r1	0.380885	0.380885	4.86515e-209	0.877288	0.519581	0.349727	0.894628	0.49184
E12.5	Spag1	0.046714	0.046714	4.0145e-21	0.31158	0.224905	0.0155562	0.32892	0.197164
E12.5	Tlr6	0.0392581	0.0392581	0.00935204	0.00730636	0.00547802	0.00810021	0.0246465	-0.0222625
E12.5	Tmem69	0.0112961	0.0112961	0.0273655	0.326789	0.223129	-0.0198618	0.344129	0.195388
E12.5	Tubg2	0.105981	0.105981	1.44976e-53	0.43061	0.274275	0.0748235	0.44795	0.246534
E12.5	Zfp182	0.0755043	0.0755043	3.51616e-26	0.448935	0.304935	0.0443464	0.466275	0.277195
E12.5	Zfp870	0.0787384	0.0787384	6.71816e-46	0.526405	0.330893	0.0475805	0.543745	0.303152
E12.5	Zfp975	0.162411	0.162411	6.10413e-72	0.433954	0.303046	0.131253	0.451294	0.275306
E12.5	Znrf3	0.332197	0.332197	2.45878e-240	1.21894	0.609864	0.301039	1.23628	0.582124
E12.5	1700016K05Rik	0	0	0.797471	0.00036224	0.00025102	-0.0311579	0.0177023	-0.0274895
E12.5	1810010H24Rik	0.0794439	0.0794439	1.63326e-42	0.139699	0.117888	0.0482861	0.157039	0.0901473
E12.5	2610528A11Rik	0.756329	0.756329	6.09755e-259	0.0103931	0.0106061	0.725171	0.0277332	-0.0171345
E12.5	4933427E11Rik	0.106516	0.106516	0.000968742	0.00561473	0.00386132	0.0753581	0.0229548	-0.0238792
E12.5	9530036O11Rik	0.165788	0.165788	3.12662e-21	0.175747	0.124527	0.13463	0.193087	0.0967864
E12.5	AC145744.1	0.0183125	0	0.350496	0.0789856	0.0493376	-0.0311579	0.0963257	0.021597
E12.5	Actr6	0.109787	0.109787	3.96469e-102	0.713729	0.410954	0.078629	0.731069	0.383213
E12.5	Art3	0.162842	0.162842	1.06795e-93	0.129566	0.112485	0.131684	0.146907	0.0847445
E12.5	Bard1	0.234751	0.234751	1.64822e-104	0.740249	0.44966	0.203594	0.757589	0.42192
E12.5	Ccdc96	0.196317	0.196317	3.72781e-202	0.0867157	0.073567	0.165159	0.104056	0.0458265
E12.5	Cdc42bpb	0.238139	0.238139	6.13728e-159	1.16712	0.476946	0.206981	1.18446	0.449205
E12.5	Cntn3	0.390032	0.390032	2.26869e-281	0.513655	0.466879	0.358874	0.530995	0.439138
E12.5	Dnah5	0.231617	0.231617	1.97005e-71	0.044597	0.0341086	0.200459	0.0619371	0.00636805
E12.5	Dock8	0.124591	0.124591	3.14006e-38	0.295582	0.226054	0.0934332	0.312922	0.198313
E12.5	Fchsd1	0.0255966	0.0255966	0.000134674	0.15984	0.118835	-0.00556131	0.17718	0.0910947
E12.5	Fsbp	0.119554	0.119554	1.49599e-27	0.126941	0.0974448	0.0883962	0.144281	0.0697042
E12.5	Galnt7	0.288203	0.288203	1.67326e-217	0.996562	0.49513	0.257045	1.0139	0.467389
E12.5	Gm12022	0.0819791	0.0819791	6.17537e-11	0.107661	0.0741278	0.0508212	0.125001	0.0463872
E12.5	Gm21885	0.0181693	0.0181693	0.000331363	0.0386919	0.0298074	-0.0129886	0.056032	0.00206688
E12.5	Gm27048	0.0825931	0.0825931	4.943e-18	0.232261	0.138308	0.0514352	0.249601	0.110567
E12.5	Gm28778	0.0230591	0.0230591	3.55823e-08	0.0595616	0.0414841	-0.00809877	0.0769017	0.0137436
E12.5	Gm37233	0.106526	0.106526	2.88782e-30	0.148398	0.1306	0.075368	0.165738	0.10286
E12.5	Gm48479	0	0	0	0	0	-0.0311579	0.0173401	-0.0277406
E12.5	Gm49262	0.0616812	0.0616812	2.349e-06	0.0782303	0.0492022	0.0305233	0.0955704	0.0214616
E12.5	Gm5103	0.0408125	0.0408125	0.0137409	0.0492067	0.0326259	0.00965464	0.0665468	0.00488532
E12.5	Gm7534	0	0	0.610505	0.000543361	0.000376432	-0.0311579	0.0178834	-0.0273641
E12.5	Gm9917	0.021788	0.021788	3.95516e-11	0.287773	0.187862	-0.00936987	0.305113	0.160121
E12.5	H2-Eb1	0.0545698	0.0545698	8.12138e-08	0.0577232	0.0430963	0.0234119	0.0750633	0.0153558
E12.5	H2-T23	0.0816066	0.0816066	9.53258e-17	0.0665945	0.0457422	0.0504487	0.0839346	0.0180017
E12.5	Hist1h3a	0.110245	0.110245	2.47678e-41	0.218709	0.152206	0.0790874	0.236049	0.124466
E12.5	Il27	0.0684897	0.0684897	0.034215	0.074502	0.0470703	0.0373318	0.0918421	0.0193298
E12.5	Kif16bos	0	0	0	0	0	-0.0311579	0.0173401	-0.0277406
E12.5	Nalcn	0.524604	0.524604	0	0.453778	0.458933	0.493446	0.471118	0.431192
E12.5	Nfatc1	0.60452	0.60452	0	0.687323	0.613829	0.573362	0.704663	0.586089
E12.5	Noxred1	0.0491299	0.0491299	6.59076e-07	0.0542064	0.0378422	0.017972	0.0715465	0.0101016
E12.5	Phkg1	0.0347265	0.0347265	2.45288e-05	0.13702	0.0982016	0.0035686	0.15436	0.070461
E12.5	Plxdc1	0.0905066	0.0905066	5.94528e-26	0.277906	0.186353	0.0593487	0.295246	0.158612
E12.5	Prickle3	0.0843924	0.0843924	3.801e-58	0.289892	0.20447	0.0532345	0.307232	0.176729
E12.5	Rgs7bp	0.400263	0.400263	3.31456e-222	0.396793	0.372272	0.369105	0.414134	0.344532
E12.5	Rhbdf1	0.163189	0.163189	2.75387e-164	0.721648	0.425085	0.132031	0.738988	0.397344
E12.5	Rhof	0.0237494	0.0237494	2.07082e-05	0.114167	0.0930892	-0.00740853	0.131507	0.0653487
E12.5	S100b	0.624185	0.624185	0	0.241947	0.291829	0.593028	0.259287	0.264089
E12.5	Slc22a27	0.0211624	0.0211624	0.000735404	0.142423	0.0910526	-0.00999546	0.159764	0.063312
E12.5	Slc29a2	0.0750162	0.0750162	1.31605e-11	0.159174	0.129581	0.0438583	0.176515	0.10184
E12.5	Slc39a12	0.233248	0.233248	6.09617e-76	0.0477755	0.0368749	0.20209	0.0651156	0.00913438
E12.5	Slc9a8	0.039712	0.039712	3.75983e-12	0.819275	0.385925	0.00855414	0.836615	0.358184
E12.5	Snx32	0.182626	0.182626	3.57393e-152	0.33305	0.25642	0.151468	0.350391	0.228679
E12.5	Spag8	0.246703	0.246703	4.70752e-46	0.105706	0.0859684	0.215545	0.123046	0.0582279
E12.5	Synpo2	0.819462	0.819462	0	0.976714	0.930125	0.788304	0.994054	0.902384
E12.5	Tectb	0	0	0.632461	0.00036224	0.00025102	-0.0311579	0.0177023	-0.0274895
E12.5	Tmco3	0.104039	0.104039	2.04055e-37	0.879207	0.413195	0.0728807	0.896547	0.385455
E12.5	Trim12a	0.113061	0.113061	7.88895e-56	0.20135	0.170733	0.0819028	0.218691	0.142992
E12.5	Trmt10a	0.114632	0.114632	1.25711e-33	0.651017	0.370253	0.0834745	0.668357	0.342512
E12.5	Uprt	0.0726861	0.0726861	3.30128e-19	0.162452	0.137818	0.0415283	0.179792	0.110078
E12.5	Vmn1r90	0.0389623	0.0389623	1.03803e-24	0.0441081	0.030731	0.00780439	0.0614482	0.00299048
E12.5	Ydjc	0.167224	0.167224	1.5227e-54	0.363554	0.268911	0.136066	0.380894	0.24117
E12.5	Zfp108	0.0609727	0.0609727	1.65869e-16	0.116358	0.097409	0.0298148	0.133698	0.0696684
E12.5	Zfp786	0.101787	0.101787	8.72524e-72	0.196808	0.162692	0.0706295	0.214148	0.134951
E12.5	1700022N22Rik	0.0117868	0.0117868	0.000767967	0.00947981	0.00694844	-0.0193711	0.0268199	-0.0207921
E12.5	1700066N21Rik	0	0	0.738789	0.000905601	0.000627059	-0.0311579	0.0182457	-0.0271135
E12.5	1700123J17Rik	0.0380022	0.0380022	1.15116e-07	0.111916	0.0732455	0.00684434	0.129256	0.0455049
E12.5	3425401B19Rik	0.373765	0.373765	3.36282e-266	0.0979805	0.093254	0.342608	0.115321	0.0655134
E12.5	AC174678.1	0.0489573	0.0489573	4.74119e-17	0.158612	0.12304	0.0177994	0.175952	0.0952996
E12.5	Ankrd29	0.126024	0.126024	2.36647e-42	0.364926	0.262874	0.0948665	0.382266	0.235133
E12.5	Apobec2	0.671855	0.671855	0	0.45975	0.520027	0.640697	0.47709	0.492286
E12.5	Armc12	0	0	0.893261	0.00253568	0.00175163	-0.0311579	0.0198758	-0.0259889
E12.5	Asb5	0.0555209	0.0555209	4.42959e-17	0.0900045	0.0732076	0.024363	0.107345	0.0454671
E12.5	Atf7	0.388707	0.388707	0	1.02134	0.492105	0.357549	1.03869	0.464365
E12.5	Bcan	0.614915	0.614915	3.52163e-218	0.0137276	0.0141076	0.583757	0.0310677	-0.013633
E12.5	Brd3os	0.0927309	0.0927309	4.56335e-70	0.18865	0.135424	0.061573	0.20599	0.107684
E12.5	Casp8	0.150245	0.150245	5.35304e-83	0.544295	0.331635	0.119087	0.561635	0.303894
E12.5	Cd53	0.111594	0.111594	1.51647e-22	0.106968	0.0961212	0.0804357	0.124308	0.0683807
E12.5	Cfap52	0.324055	0.324055	6.10396e-56	0.0477332	0.0388591	0.292897	0.0650733	0.0111186
E12.5	Chd5	0.4296	0.4296	0	0.139686	0.13374	0.398442	0.157026	0.105999
E12.5	Creb5	0.832717	0.832717	0	1.15167	0.999962	0.801559	1.16901	0.972222
E12.5	Dennd4c	0.17046	0.17046	4.10135e-105	0.954288	0.44447	0.139302	0.971628	0.41673
E12.5	Dtnbos	0	0	0.83673	0.00108672	0.000752274	-0.0311579	0.0184268	-0.0269883
E12.5	Erich2	0.396029	0.396029	1.52894e-165	0.0644356	0.0535075	0.364871	0.0817757	0.0257669
E12.5	Etv4	0.493606	0.493606	0	0.568404	0.423996	0.462448	0.585744	0.396255
E12.5	Fat2	0.19897	0.19897	1.06887e-77	0.113891	0.0940053	0.167812	0.131231	0.0662648
E12.5	Fgf11	0.116269	0.116269	8.53396e-54	0.283123	0.219821	0.0851113	0.300463	0.19208
E12.5	Gch1	0.381486	0.381486	4.87489e-162	0.186745	0.188709	0.350328	0.204085	0.160968
E12.5	Gfra3	0.447261	0.447261	0	0.190665	0.208807	0.416104	0.208005	0.181066
E12.5	Gm10260	0	0	0.816302	0.00108672	0.000752274	-0.0311579	0.0184268	-0.0269883
E12.5	Gm11266	0.376043	0.376043	2.65555e-138	0.109902	0.0961015	0.344886	0.127242	0.0683609
E12.5	Gm20708	0.0722697	0.0722697	5.4895e-15	0.310412	0.216987	0.0411118	0.327752	0.189246
E12.5	Gm28172	0	0	0.830088	0.00416577	0.00287089	-0.0311579	0.0215059	-0.0248697
E12.5	Gm42695	0.310893	0.310893	4.09296e-195	0.0159699	0.0143331	0.279735	0.03331	-0.0134075
E12.5	Gsap	0.126551	0.126551	1.76461e-42	0.150615	0.133126	0.0953936	0.167955	0.105385
E12.5	Hist1h3d	0.222096	0.222096	7.10293e-90	0.352385	0.225722	0.190938	0.369725	0.197981
E12.5	Hist2h3c1	0.0632687	0.0632687	1.03001e-15	0.0360157	0.0248375	0.0321108	0.0533558	-0.00290306
E12.5	Homer2	0.480779	0.480779	2.15323e-281	1.16456	0.571193	0.449621	1.1819	0.543452
E12.5	Lmod1	0.147638	0.147638	6.20422e-43	0.13902	0.119845	0.11648	0.15636	0.0921048
E12.5	Lzts3	0.0634097	0.0634097	4.2284e-18	0.0721785	0.0493592	0.0322518	0.0895186	0.0216187
E12.5	Mcub	0.125631	0.125631	1.71189e-42	0.0948167	0.0773628	0.0944726	0.112157	0.0496223
E12.5	Naprt	0.12511	0.12511	1.17983e-67	0.123989	0.10615	0.0939524	0.141329	0.0784097
E12.5	Nhsl2	0.582282	0.582282	0	1.33902	0.746115	0.551124	1.35636	0.718375
E12.5	Nphp3	0.144818	0.144818	6.66296e-88	0.484711	0.330724	0.113661	0.502051	0.302983
E12.5	Pcdhb7	0.0811425	0.0811425	3.33765e-20	0.12061	0.104659	0.0499846	0.13795	0.076918
E12.5	Pdia5	0.136993	0.136993	1.0106e-124	0.833324	0.470883	0.105835	0.850664	0.443142
E12.5	Pigw	0.0432665	0.0432665	5.39495e-10	0.176641	0.134622	0.0121086	0.193981	0.106881
E12.5	Polm	0.0312172	0.0312172	1.07235e-09	0.41066	0.273728	5.93166e-05	0.428	0.245987
E12.5	Prkcq	0.133425	0.133425	2.45041e-52	0.168944	0.137586	0.102267	0.186284	0.109846
E12.5	Ptpn14	0.608493	0.608493	0	1.32558	0.710016	0.577335	1.34292	0.682275
E12.5	Samd12	0.209266	0.209266	3.66892e-59	0.333877	0.269656	0.178108	0.351217	0.241915
E12.5	Scrg1	0.648509	0.648509	0	0.125518	0.144685	0.617351	0.142859	0.116944
E12.5	Slc15a4	0.042473	0.042473	7.32254e-19	0.542406	0.33387	0.0113151	0.559746	0.306129
E12.5	Slc16a10	0.521533	0.521533	0	0.539547	0.459211	0.490375	0.556887	0.431471
E12.5	Slc26a11	0.0553461	0.0553461	1.88266e-31	0.278357	0.2076	0.0241882	0.295697	0.179859
E12.5	Smg9	0.031872	0.031872	0.0116264	0.628352	0.341365	0.000714083	0.645693	0.313624
E12.5	Smpdl3a	0.150933	0.150933	3.92359e-15	0.408496	0.280893	0.119776	0.425836	0.253152
E12.5	Sytl2	0.484658	0.484658	0	0.400499	0.385729	0.4535	0.417839	0.357989
E12.5	Th	0.7399	0.7399	0	0.138219	0.179634	0.708742	0.155559	0.151893
E12.5	Tst	0.424617	0.424617	0	0.181053	0.15063	0.393459	0.198393	0.122889
E12.5	Tubb1	0.156631	0.156631	5.62877e-08	0.00644516	0.00454349	0.125473	0.0237852	-0.0231971
E12.5	Uevld	0.128961	0.128961	6.63197e-60	0.67182	0.362367	0.0978027	0.68916	0.334627
E12.5	Vangl1	0.266926	0.266926	4.78396e-292	0.7296	0.473532	0.235768	0.74694	0.445792
E12.5	Vrk2	0.190789	0.190789	7.15954e-128	0.628765	0.394872	0.159631	0.646105	0.367131
E12.5	Zfp850	0.0495616	0.0495616	1.19028e-22	0.417713	0.282547	0.0184037	0.435054	0.254806
E12.5	9630041A04Rik	0.295869	0.295869	0	0.105473	0.0963526	0.264711	0.122813	0.068612
E12.5	Abcb6	0.18395	0.18395	2.606e-99	0.682399	0.394009	0.152792	0.69974	0.366269
E12.5	Ada	0.102148	0.102148	1.05641e-35	0.309535	0.227968	0.0709896	0.326875	0.200227
E12.5	BC037039	0.14139	0.14139	8.06664e-73	0.358905	0.248912	0.110232	0.376245	0.221171
E12.5	Bves	0.477415	0.477415	0	0.411982	0.379034	0.446257	0.429322	0.351293
E12.5	C530044C16Rik	0.133519	0.133519	2.92409e-65	0.0381791	0.0286584	0.102361	0.0555191	0.000917866
E12.5	Colca2	0.0967846	0.0967846	1.06057e-22	0.0835156	0.0700223	0.0656267	0.100856	0.0422817
E12.5	Fmo1	0.498685	0.498685	0	0.323167	0.319443	0.467527	0.340508	0.291702
E12.5	Foxa2	0.899159	0.899159	0	0.116563	0.160651	0.868001	0.133903	0.13291
E12.5	Gm13629	0.598222	0.598222	0	0.0926122	0.0943874	0.567064	0.109952	0.0666469
E12.5	Gm14635	0.103048	0.103048	2.11644e-17	0.00760705	0.00546745	0.0718906	0.0249471	-0.0222731
E12.5	Gm26700	0.394487	0.394487	1.83908e-205	0.0501224	0.0372429	0.363329	0.0674625	0.00950233
E12.5	Gm30301	0.0397715	0.0397715	2.73605e-12	0.00235456	0.00162694	0.00861361	0.0196947	-0.0261136
E12.5	Kctd14	0.620902	0.620902	0	0.233684	0.306137	0.589744	0.251024	0.278396
E12.5	Kdm8	0.0437079	0.0437079	5.72435e-14	0.309946	0.214021	0.01255	0.327286	0.18628
E12.5	Lag3	0.0750507	0.0750507	0.00963765	0.00706369	0.00484755	0.0438928	0.0244038	-0.022893
E12.5	Lrrc1	0.304655	0.304655	7.49285e-229	0.908133	0.495224	0.273497	0.925473	0.467484
E12.5	Nceh1	0.059101	0.059101	1.63319e-08	0.186047	0.157319	0.0279432	0.203387	0.129578
E12.5	Nqo2	0.0846061	0.0846061	2.88427e-49	0.58098	0.350866	0.0534482	0.59832	0.323126
E12.5	Pcdhga9	0.00603529	0	0.140601	0.0524124	0.0368512	-0.0311579	0.0697525	0.0091106
E12.5	Ppm1f	0.139602	0.139602	9.3335e-44	1.15637	0.441427	0.108444	1.17371	0.413686
E12.5	Ptch2	0.283788	0.283788	5.06975e-103	0.283931	0.235594	0.25263	0.301272	0.207853
E12.5	Serac1	0.100312	0.100312	7.56939e-24	0.295776	0.22623	0.0691544	0.313116	0.198489
E12.5	Slc4a8	0.128749	0.128749	4.12689e-95	0.407404	0.287847	0.0975911	0.424744	0.260106
E12.5	Smc2os	0.10176	0.10176	7.49826e-90	0.0863277	0.0686343	0.0706023	0.103668	0.0408937
E12.5	Tmem204	0.139571	0.139571	6.61295e-31	0.351447	0.274484	0.108413	0.368787	0.246743
E12.5	Tph2	0.588135	0.588135	2.9856e-205	0.0619599	0.0630704	0.556977	0.0793	0.0353299
E12.5	Zfp955b	0.0959444	0.0959444	2.16741e-45	0.188693	0.142425	0.0647865	0.206033	0.114685
E12.5	AU020206	0.50443	0.50443	0	1.4926	0.613996	0.473272	1.50994	0.586255
E12.5	Acad10	0.0555076	0.0555076	1.47129e-05	0.196856	0.163712	0.0243497	0.214196	0.135972
E12.5	Akr1cl	0.836247	0.836247	0	0.0684357	0.0884946	0.805089	0.0857758	0.0607541
E12.5	Akr1d1	0.190635	0.190635	6.93328e-29	0.00307904	0.00212531	0.159477	0.0204191	-0.0256153
E12.5	Arhgef6	0.240646	0.240646	5.558e-101	0.405308	0.329207	0.209488	0.422648	0.301467
E12.5	Bend4	0.186092	0.186092	1.16918e-58	0.553872	0.36233	0.154935	0.571212	0.334589
E12.5	Bmp4	0.723293	0.723293	0	1.34915	1.07385	0.692135	1.36649	1.04611
E12.5	C130026L21Rik	0.258108	0.258108	1.48456e-238	0.212383	0.184327	0.22695	0.229723	0.156586
E12.5	Cdh19	0.356211	0.356211	2.17215e-290	0.148482	0.165658	0.325053	0.165822	0.137917
E12.5	Ctf2	0.0277331	0.0277331	5.56765e-05	0.102984	0.0792327	-0.00342482	0.120324	0.0514922
E12.5	Ctgf	0.520252	0.520252	0	0.635556	0.504238	0.489094	0.652896	0.476497
E12.5	Dbx2	0.792563	0.792563	3.77319e-289	0.0109504	0.0139289	0.761405	0.0282905	-0.0138117
E12.5	Dthd1	0	0	0	0	0	-0.0311579	0.0173401	-0.0277406
E12.5	Echdc2	0.20001	0.20001	1.59971e-139	0.68129	0.412559	0.168852	0.69863	0.384819
E12.5	Ednra	0.635592	0.635592	0	1.14813	0.762216	0.604434	1.16547	0.734475
E12.5	Efcab5	0.05044	0.05044	3.60327e-33	0.32496	0.189633	0.0192821	0.3423	0.161893
E12.5	Ehhadh	0.100997	0.100997	2.24118e-16	0.152476	0.115889	0.0698396	0.169816	0.0881486
E12.5	Ets1	0.484845	0.484845	0	1.3663	0.739407	0.453688	1.38364	0.711667
E12.5	Fam78a	0.487854	0.487854	0	0.43184	0.382363	0.456696	0.44918	0.354622
E12.5	Gcg	0.306353	0.306353	7.17709e-18	0.000468189	0.000440816	0.275195	0.0178083	-0.0272997
E12.5	Gm12061	0.00846361	0	0.256462	0.00401542	0.00300073	-0.0311579	0.0213555	-0.0247398
E12.5	Gm14114	0.479606	0.479606	4.33077e-233	0.0390095	0.0337457	0.448448	0.0563496	0.0060051
E12.5	Gm34785	0.352895	0.352895	2.25907e-262	0.0305791	0.0236715	0.321737	0.0479192	-0.00406904
E12.5	Gm34923	0.496941	0.496941	4.90601e-186	0.0106112	0.00918002	0.465783	0.0279513	-0.0185605
E12.5	Gm45808	0.118103	0.118103	2.23456e-63	0.184567	0.143714	0.086945	0.201907	0.115973
E12.5	Gm48623	0.0872021	0.0872021	7.65227e-29	0.112113	0.0892003	0.0560442	0.129453	0.0614597
E12.5	Gm6598	0.0168252	0.0168252	0.00270193	0.0899433	0.0741316	-0.0143327	0.107283	0.046391
E12.5	Hopxos	0	0	0.763561	0.000543361	0.000376432	-0.0311579	0.0178834	-0.0273641
E12.5	Hoxc6	0.992201	0.992201	0	0.356856	0.458262	0.961043	0.374196	0.430522
E12.5	Kcnv1	0.0486087	0.0486087	1.83858e-07	0.00489025	0.00336663	0.0174508	0.0222303	-0.0243739
E12.5	Lpxn	0.0263825	0.0263825	1.43529e-05	0.0601218	0.0423082	-0.00477535	0.0774619	0.0145677
E12.5	Mgat4a	0.129708	0.129708	1.22477e-40	0.470183	0.320466	0.0985498	0.487523	0.292725
E12.5	Neto1	0.548965	0.548965	2.39939e-253	0.123255	0.146738	0.517807	0.140595	0.118998
E12.5	Olfml2a	0.367495	0.367495	3.24951e-221	0.363319	0.325096	0.336337	0.380659	0.297356
E12.5	Pcdhb20	0.0444655	0.0444655	8.64003e-08	0.119797	0.105489	0.0133077	0.137138	0.0777483
E12.5	Rab11fip1	0.142019	0.142019	2.21115e-65	0.300194	0.229283	0.110861	0.317535	0.201542
E12.5	Rai2	0.35821	0.35821	3.90721e-145	0.230958	0.214175	0.327052	0.248298	0.186435
E12.5	Rbak	0.0469089	0.0469089	6.28373e-14	0.474864	0.302427	0.015751	0.492204	0.274687
E12.5	Rsl1	0.0783013	0.0783013	1.80722e-08	0.217619	0.184316	0.0471434	0.234959	0.156575
E12.5	Serpinb9c	0.0374534	0	0.125058	0.0356807	0.023465	-0.0311579	0.0530208	-0.00427558
E12.5	She	0.141051	0.141051	3.37888e-91	0.368802	0.293025	0.109893	0.386142	0.265285
E12.5	Shisa9	0.28271	0.28271	2.36228e-181	0.185842	0.214658	0.251552	0.203182	0.186918
E12.5	Slc23a1	0.0447956	0.0447956	0.000997529	0.0588034	0.0430566	0.0136377	0.0761435	0.015316
E12.5	Slc25a32	0.0784387	0.0784387	2.54617e-31	0.477291	0.310791	0.0472808	0.494631	0.283051
E12.5	Tldc1	0.0844725	0.0844725	5.0626e-12	0.447729	0.290064	0.0533146	0.465069	0.262323
E12.5	Wdr64	0.0460819	0.0460819	8.87325e-05	0.00307904	0.00212531	0.014924	0.0204191	-0.0256153
E12.5	Wfs1	0.0799062	0.0799062	4.29509e-26	0.375617	0.25483	0.0487483	0.392957	0.227089
E12.5	Zfp420	0.0439575	0.0439575	1.15771e-16	0.402399	0.271379	0.0127996	0.419739	0.243638
E12.5	Zfp658	0.0617607	0.0617607	1.48005e-29	0.298408	0.211643	0.0306028	0.315748	0.183903
E12.5	1600014C23Rik	0	0	0.878336	0.00452801	0.00311889	-0.0311579	0.0218681	-0.0246217
E12.5	4930524O07Rik	0.215181	0.215181	2.59795e-219	0.139647	0.11822	0.184023	0.156987	0.0904798
E12.5	6530409C15Rik	0.0870523	0.0870523	4.82579e-38	0.314768	0.239583	0.0558944	0.332108	0.211842
E12.5	9130604C24Rik	0.0534057	0.0534057	3.88707e-35	0.102909	0.0847117	0.0222478	0.120249	0.0569711
E12.5	9330121J05Rik	0.298608	0.298608	1.58594e-109	0.136986	0.122511	0.26745	0.154326	0.0947701
E12.5	Ak9	0.108154	0.108154	2.36307e-20	0.231984	0.153912	0.0769965	0.249324	0.126171
E12.5	Armcx6	0.113731	0.113731	1.77014e-57	0.679956	0.384768	0.0825735	0.697296	0.357028
E12.5	C920006O11Rik	0.0654251	0.0654251	2.87368e-35	0.207232	0.169399	0.0342672	0.224572	0.141659
E12.5	Casq2	0.595293	0.595293	0	0.507533	0.5292	0.564135	0.524874	0.50146
E12.5	Cbln1	0.853641	0.853641	0	0.375742	0.435498	0.822483	0.393082	0.407758
E12.5	Clec18a	0.0846506	0.0846506	5.26458e-07	0.101696	0.079079	0.0534927	0.119036	0.0513384
E12.5	Cubn	0.0631204	0.0631204	6.21099e-15	0.0987608	0.0816038	0.0319625	0.116101	0.0538633
E12.5	Dennd2c	0.148909	0.148909	5.07249e-117	0.364924	0.285575	0.117751	0.382264	0.257835
E12.5	Dlgap2	0.255131	0.255131	4.48991e-135	0.416005	0.305575	0.223973	0.433345	0.277835
E12.5	Dph1	0.0186796	0.0186796	5.77036e-05	0.0907426	0.0708477	-0.0124783	0.108083	0.0431071
E12.5	Folr1	0.582781	0.582781	2.68887e-229	0.117383	0.124176	0.551623	0.134724	0.0964352
E12.5	Gm11837	0.0714039	0.0714039	1.74924e-20	0.27054	0.194231	0.040246	0.28788	0.166491
E12.5	Gm16141	0.0677813	0.0677813	7.45017e-20	0.0375878	0.0272454	0.0366235	0.0549279	-0.000495126
E12.5	Gm17023	0.0273162	0	0.355791	0.00875533	0.00645935	-0.0311579	0.0260954	-0.0212812
E12.5	Gm26526	0.0147106	0.0147106	0.00573145	0.119728	0.0817169	-0.0164473	0.137068	0.0539763
E12.5	Gm28845	0.00932463	0	0.528789	0.00683817	0.00504361	-0.0311579	0.0241783	-0.022697
E12.5	Gstt2	0.126089	0.126089	9.58928e-61	0.367738	0.26012	0.0949315	0.385078	0.23238
E12.5	Hspb7	0.982376	0.982376	0	0.203945	0.3973	0.951218	0.221285	0.369559
E12.5	Itgae	0.0685039	0.0685039	2.24785e-08	0.171176	0.133856	0.037346	0.188516	0.106116
E12.5	Kifc1	0.173116	0.173116	8.46155e-100	0.696364	0.385544	0.141958	0.713704	0.357803
E12.5	Larp6	0.10638	0.10638	1.57788e-43	0.146943	0.123073	0.0752223	0.164283	0.0953323
E12.5	Mreg	0.771431	0.771431	0	0.147849	0.193475	0.740273	0.165189	0.165734
E12.5	Nat8f5	0	0	1	0	0	-0.0311579	0.0173401	-0.0277406
E12.5	Nespas	0.33554	0.33554	7.03445e-220	0.590784	0.427118	0.304382	0.608124	0.399378
E12.5	Nkx2-9	0.742736	0.742736	1.4751e-252	0.0145743	0.0229004	0.711578	0.0319144	-0.00484013
E12.5	Ogn	0.801826	0.801826	0	0.919515	0.821748	0.770668	0.936855	0.794008
E12.5	Plekhb1	0.233828	0.233828	4.30039e-111	0.156795	0.14132	0.20267	0.174135	0.11358
E12.5	Prrt3	0.028333	0.028333	0.000139838	0.0523508	0.0363492	-0.00282493	0.0696909	0.00860867
E12.5	Pter	0.143897	0.143897	5.64606e-65	0.550217	0.353232	0.112739	0.567558	0.325491
E12.5	Rab43	0.15657	0.15657	5.43624e-82	0.591453	0.375704	0.125412	0.608793	0.347963
E12.5	Ripor3	0.254321	0.254321	1.00295e-131	0.14045	0.130676	0.223164	0.15779	0.102936
E12.5	Rtl8c	0.303818	0.303818	2.97058e-266	0.196921	0.148751	0.27266	0.214261	0.12101
E12.5	Shb	0.242377	0.242377	6.98673e-85	0.773067	0.432525	0.211219	0.790407	0.404785
E12.5	Slc12a8	0.039913	0.039913	0.000746517	0.101576	0.0804207	0.00875512	0.118916	0.0526802
E12.5	Sox8	0.403035	0.403035	1.82004e-204	0.229829	0.211439	0.371877	0.247169	0.183699
E12.5	Srp54c	0.0538165	0.0538165	2.92728e-23	0.33173	0.211502	0.0226586	0.34907	0.183762
E12.5	Stom	0.333722	0.333722	0	0.514418	0.371256	0.302564	0.531758	0.343516
E12.5	Tead4	0.228992	0.228992	8.51569e-209	0.346951	0.28996	0.197834	0.364291	0.26222
E12.5	Thbs4	0.689342	0.689342	0	0.399516	0.474621	0.658184	0.416856	0.44688
E12.5	Tmem200a	0.385054	0.385054	2.74708e-260	0.729974	0.521206	0.353896	0.747314	0.493466
E12.5	Tmsb15b2	0.204379	0.204379	8.9996e-164	0.451253	0.289697	0.173221	0.468594	0.261957
E12.5	Vmn2r53	0.159734	0.159734	1.58778e-88	0.173187	0.108376	0.128576	0.190527	0.0806351
E12.5	Wnt2	0.653081	0.653081	0	0.149589	0.189536	0.621923	0.166929	0.161795
E12.5	Zbtb8b	0.12441	0.12441	1.33221e-28	0.12526	0.101919	0.0932517	0.1426	0.0741786
E12.5	Zc2hc1c	0.11018	0.11018	3.8814e-27	0.145656	0.119556	0.0790219	0.162996	0.0918155
E12.5	Zfp583	0.102175	0.102175	3.55004e-23	0.277183	0.208087	0.0710173	0.294523	0.180346
E12.5	Zfp941	0.289659	0.289659	1.77689e-194	0.233466	0.215477	0.258501	0.250806	0.187736
E12.5	Zmat4	0.304471	0.304471	1.62086e-147	0.2832	0.259439	0.273313	0.30054	0.231699
E12.5	1700017D01Rik	0.0528632	0.0528632	9.60099e-19	0.103362	0.0685817	0.0217053	0.120702	0.0408412
E12.5	2610028H24Rik	0.000658749	0	0.515235	0.034594	0.0227879	-0.0311579	0.0519341	-0.00495264
E12.5	5033403F01Rik	0.00211283	0	0.536862	0.00901162	0.00651606	-0.0311579	0.0263517	-0.0212245
E12.5	Amer3	0.529732	0.529732	0	0.127778	0.136807	0.498574	0.145118	0.109066
E12.5	Anapc15-ps	0	0	0.726292	0.00126784	0.000877423	-0.0311579	0.0186079	-0.0268631
E12.5	Atg14	0.044365	0.044365	2.15224e-10	0.610318	0.349163	0.0132071	0.627659	0.321422
E12.5	Atl3	0.221277	0.221277	8.71083e-201	1.1838	0.460402	0.190119	1.20114	0.432662
E12.5	Atp7b	0.22576	0.22576	9.04381e-151	0.148611	0.135293	0.194602	0.165951	0.107553
E12.5	Cacng8	0.275175	0.275175	1.30821e-194	0.548456	0.335356	0.244017	0.565796	0.307615
E12.5	Carmil1	0.383568	0.383568	0	0.990682	0.55193	0.35241	1.00802	0.52419
E12.5	Ccdc184	0.52629	0.52629	0	0.271176	0.281709	0.495132	0.288516	0.253968
E12.5	Cdh1	0.378188	0.378188	2.4032e-139	0.374554	0.331913	0.34703	0.391894	0.304172
E12.5	Dhx37	0.080015	0.080015	3.24119e-11	0.585208	0.322729	0.0488571	0.602548	0.294988
E12.5	Dnah17	0.0859716	0.0859716	4.11062e-23	0.203759	0.166551	0.0548137	0.221099	0.13881
E12.5	Dnase1	0.0352039	0.0352039	2.33434e-08	0.0692089	0.049485	0.00404605	0.086549	0.0217445
E12.5	Dusp4	0.356103	0.356103	1.8533e-246	0.349498	0.288809	0.324945	0.366838	0.261068
E12.5	Dytn	0.000363651	0	0.36413	0.00108672	0.000752274	-0.0311579	0.0184268	-0.0269883
E12.5	Gabrg1	0.367422	0.367422	1.62126e-132	0.0391673	0.032426	0.336264	0.0565073	0.00468544
E12.5	Gm14403	0.0511339	0.0511339	6.82147e-13	0.138793	0.109279	0.019976	0.156133	0.081538
E12.5	Gm15489	0.0369522	0.0369522	3.5592e-09	0.0931419	0.0757385	0.00579427	0.110482	0.047998
E12.5	Gm26803	0.464706	0.464706	0	0.0602669	0.0529004	0.433549	0.077607	0.0251599
E12.5	Gm26916	0.0259778	0.0259778	1.41938e-05	0.097601	0.0694457	-0.00518006	0.114941	0.0417051
E12.5	Gm29642	0.0245871	0.0245871	5.78969e-05	0.0404756	0.0311483	-0.00657079	0.0578157	0.00340778
E12.5	Gm36101	0	0	0.778392	0.000543361	0.000376432	-0.0311579	0.0178834	-0.0273641
E12.5	Gm44837	0.100332	0.100332	3.19172e-11	0.0778187	0.0579102	0.0691742	0.0951588	0.0301696
E12.5	Gm47216	0.0172742	0	0.507171	0.00398465	0.00274679	-0.0311579	0.0213247	-0.0249938
E12.5	Gpr37l1	0	0	0.839411	0.00036224	0.00025102	-0.0311579	0.0177023	-0.0274895
E12.5	Gucy2d	0	0	0.738059	0.00108672	0.000752274	-0.0311579	0.0184268	-0.0269883
E12.5	Gzmm	0.0114303	0.0114303	0.00283704	0.073768	0.0534394	-0.0197276	0.0911081	0.0256989
E12.5	Hfe	0.0563895	0.0563895	2.77004e-13	0.123297	0.107966	0.0252317	0.140637	0.0802254
E12.5	Hist1h2bh	0.109234	0.109234	7.71013e-35	0.10992	0.0782728	0.0780763	0.12726	0.0505323
E12.5	Hist4h4	0.030466	0.030466	1.32178e-05	0.0639082	0.0426441	-0.000691929	0.0812483	0.0149035
E12.5	Hnf1aos1	0.11751	0.11751	2.14392e-32	0.0984244	0.0696129	0.0863521	0.115764	0.0418724
E12.5	Hoxd9	0.907743	0.907743	0	0.408457	0.488075	0.876586	0.425797	0.460335
E12.5	Ifitm5	0.064946	0.064946	6.31417e-22	0.0481099	0.0344538	0.0337881	0.06545	0.0067132
E12.5	Il10rb	0.179219	0.179219	4.62934e-124	0.342702	0.261222	0.148061	0.360042	0.233482
E12.5	Map3k14	0.0707383	0.0707383	8.71815e-16	0.345278	0.244433	0.0395804	0.362618	0.216692
E12.5	Mospd2	0.0268123	0.0268123	1.47392e-06	0.559387	0.333428	-0.00434555	0.576728	0.305687
E12.5	Nkx2-2	0.815554	0.815554	0	0.073476	0.102601	0.784396	0.0908161	0.0748603
E12.5	Nlrp4e	0.454082	0.454082	0	0.224724	0.226029	0.422924	0.242064	0.198288
E12.5	Nwd1	0.064047	0.064047	2.08181e-20	0.155696	0.122554	0.0328891	0.173036	0.0948136
E12.5	Olfr1366	0	0	0.842017	0.00452801	0.00311889	-0.0311579	0.0218681	-0.0246217
E12.5	Papln	0.0544208	0.0544208	3.63734e-19	0.0603613	0.0423285	0.0232629	0.0777014	0.0145879
E12.5	Pcdh11x	0.667463	0.667463	0	0.812615	0.811796	0.636305	0.829955	0.784055
E12.5	Ppp1r36	0.12544	0.12544	1.88115e-33	0.0674901	0.054317	0.0942818	0.0848301	0.0265764
E12.5	Ramp3	0.1533	0.1533	4.96164e-61	0.317269	0.248042	0.122142	0.334609	0.220301
E12.5	Rgr	0	0	0	0	0	-0.0311579	0.0173401	-0.0277406
E12.5	Rwdd2a	0.0641093	0.0641093	1.10646e-11	0.0679716	0.0479641	0.0329514	0.0853117	0.0202235
E12.5	Sesn2	0.0716473	0.0716473	2.083e-14	0.378169	0.269365	0.0404894	0.395509	0.241625
E12.5	Siah1b	0.178112	0.178112	3.82986e-67	0.678494	0.384868	0.146954	0.695834	0.357127
E12.5	Slc16a3	0.497198	0.497198	0	0.848696	0.541507	0.46604	0.866036	0.513767
E12.5	Spata7	0.08088	0.08088	2.02019e-43	0.631751	0.370296	0.0497221	0.649091	0.342555
E12.5	Srgn	0.131659	0.131659	1.26222e-63	0.160726	0.137169	0.100501	0.178066	0.109428
E12.5	Thbd	0.479828	0.479828	1.00194e-292	0.520067	0.47925	0.44867	0.537407	0.45151
E12.5	Ticam1	0.0955967	0.0955967	5.7979e-75	0.438121	0.283384	0.0644388	0.455461	0.255643
E12.5	Tnfsfm13	0.06968	0.06968	1.70922e-20	0.0931416	0.071365	0.0385221	0.110482	0.0436245
E12.5	Vmn2r12	0	0	0.780988	0.00018112	0.000125543	-0.0311579	0.0175212	-0.027615
E12.5	Zfp677	0.0503734	0.0503734	4.94721e-14	0.124413	0.100583	0.0192156	0.141753	0.0728427
E12.5	1700006E09Rik	0	0	0.698386	0.00018112	0.000125543	-0.0311579	0.0175212	-0.027615
E12.5	4930467K11Rik	0.0315303	0.0315303	5.62588e-15	0.00398465	0.00274679	0.00037242	0.0213247	-0.0249938
E12.5	5730596B20Rik	0.216323	0.216323	1.41874e-187	0.110137	0.0990223	0.185165	0.127477	0.0712818
E12.5	AI661453	0.163041	0.163041	2.12695e-30	0.0619736	0.0474639	0.131884	0.0793137	0.0197233
E12.5	Adap1	0.300858	0.300858	5.28366e-147	0.145949	0.123727	0.2697	0.163289	0.0959859
E12.5	Angpt1	0.546026	0.546026	0	0.824994	0.726821	0.514868	0.842334	0.69908
E12.5	Arhgap15	0.212474	0.212474	1.05292e-105	0.209457	0.189217	0.181316	0.226798	0.161476
E12.5	BC005561	0.182403	0.182403	8.35545e-75	0.804626	0.457641	0.151245	0.821966	0.429901
E12.5	Cfap69	0.223892	0.223892	1.034e-90	0.211349	0.190622	0.192734	0.228689	0.162881
E12.5	Cfap74	0.0611762	0.0611762	8.62568e-27	0.223618	0.172391	0.0300183	0.240958	0.14465
E12.5	Col20a1	0.17662	0.17662	4.15916e-123	0.204835	0.192325	0.145462	0.222175	0.164585
E12.5	Corin	0.491879	0.491879	0	0.275609	0.306475	0.460721	0.292949	0.278734
E12.5	Cox6b2	0.242173	0.242173	4.28275e-198	0.798225	0.419655	0.211015	0.815565	0.391914
E12.5	Depdc1a	0.175083	0.175083	5.35675e-94	0.458022	0.293118	0.143925	0.475362	0.265378
E12.5	Dhrs11	0.475511	0.475511	0	0.168733	0.158432	0.444353	0.186073	0.130691
E12.5	Dnmt3b	0.105599	0.105599	6.05494e-49	0.479107	0.322243	0.0744413	0.496447	0.294503
E12.5	Dus4l	0.0627129	0.0627129	2.35757e-22	0.394344	0.272764	0.031555	0.411684	0.245023
E12.5	Eno3	0.449887	0.449887	0	0.830807	0.595009	0.418729	0.848147	0.567269
E12.5	Erich3	0.0410574	0.0410574	1.04488e-19	0.0479596	0.0353503	0.00989953	0.0652996	0.00760972
E12.5	Fignl2	0.0900953	0.0900953	6.47561e-74	0.424553	0.285229	0.0589374	0.441893	0.257488
E12.5	Gm11747	0.10901	0.10901	1.40328e-39	0.182766	0.147902	0.0778522	0.200107	0.120161
E12.5	Gm14418	0.0456556	0.0456556	3.70341e-20	0.093664	0.0674514	0.0144977	0.111004	0.0397108
E12.5	Gm29491	0.0529553	0.0529553	9.78641e-12	0.053711	0.0380977	0.0217974	0.0710511	0.0103571
E12.5	Gm31816	0.0293648	0	0.485423	0.00560111	0.00443416	-0.0311579	0.0229412	-0.0233064
E12.5	Gm3604	0.0570456	0.0570456	1.70271e-33	0.16704	0.130745	0.0258877	0.18438	0.103004
E12.5	Gm36839	0.163665	0.163665	2.67901e-166	0.152171	0.12632	0.132507	0.169511	0.0985797
E12.5	Gm39168	0.0289407	0.0289407	0.00239778	0.0036224	0.00249839	-0.00221721	0.0209625	-0.0252422
E12.5	Gm40922	0	0	0	0	0	-0.0311579	0.0173401	-0.0277406
E12.5	Gm45021	0.0674973	0.0674973	7.0442e-10	0.0626611	0.045154	0.0363394	0.0800012	0.0174134
E12.5	Gzmn	0	0	0	0	0	-0.0311579	0.0173401	-0.0277406
E12.5	Havcr2	0.0569589	0.0569589	1.201e-22	0.153838	0.0983837	0.025801	0.171178	0.0706431
E12.5	Mettl2	0.114704	0.114704	1.33662e-47	0.751784	0.403829	0.0835463	0.769124	0.376089
E12.5	Myof	0.411395	0.411395	0	0.724525	0.52635	0.380237	0.741865	0.49861
E12.5	Naaa	0.200207	0.200207	3.38284e-75	0.163417	0.139767	0.169049	0.180757	0.112026
E12.5	Npas1	0.143889	0.143889	8.26537e-36	0.0701145	0.0503848	0.112731	0.0874546	0.0226442
E12.5	Npcd	0.0271149	0.0271149	7.38204e-08	0.150076	0.114676	-0.00404301	0.167416	0.0869358
E12.5	Npff	0.226148	0.226148	6.67072e-70	0.159515	0.141885	0.19499	0.176855	0.114145
E12.5	Orai3	0.0999212	0.0999212	2.7303e-48	0.507438	0.320984	0.0687633	0.524778	0.293244
E12.5	Otog	0.10007	0.10007	1.41878e-24	0.0116089	0.00872893	0.0689123	0.0289489	-0.0190116
E12.5	Pla2g16	0.471534	0.471534	0	0.671411	0.531126	0.440376	0.688751	0.503385
E12.5	Psmb8	0.130084	0.130084	2.72963e-32	0.11691	0.102985	0.0989266	0.13425	0.0752449
E12.5	Ptar1	0.114287	0.114287	1.60888e-43	0.508117	0.338446	0.0831291	0.525457	0.310705
E12.5	Ptrh1	0.0167849	0.0167849	0.044393	0.167834	0.134563	-0.014373	0.185174	0.106822
E12.5	Sfrp4	0.328683	0.328683	2.16739e-92	0.0428906	0.0351038	0.297525	0.0602307	0.00736326
E12.5	Slain1os	0	0	0.678905	0.000543361	0.000376432	-0.0311579	0.0178834	-0.0273641
E12.5	Tm9sf1	0.0809603	0.0809603	2.04716e-29	0.320575	0.240183	0.0498024	0.337915	0.212442
E12.5	Trim50	0	0	0.887735	0.00235456	0.00162694	-0.0311579	0.0196947	-0.0261136
E12.5	Zfp54	0.0474717	0.0474717	3.85247e-05	0.0905822	0.073878	0.0163138	0.107922	0.0461375
E12.5	Zfp663	0.195931	0.195931	5.96763e-180	0.110039	0.0953786	0.164773	0.127379	0.067638
E12.5	Zfp72	0.0455435	0.0455435	2.86045e-15	0.232521	0.18497	0.0143856	0.249861	0.157229
E12.5	Zfp764	0.0426261	0.0426261	2.73499e-10	0.283266	0.212096	0.0114682	0.300606	0.184356
E12.5	1190001M18Rik	0.0242119	0	0.0737964	0.0099036	0.00769975	-0.0311579	0.0272437	-0.0200408
E12.5	2810049E08Rik	0.0685979	0.0685979	2.93539e-46	0.00810602	0.00590369	0.03744	0.0254461	-0.0218369
E12.5	4732491K20Rik	0.0536532	0.0536532	2.18189e-08	0.204737	0.163099	0.0224954	0.222077	0.135358
E12.5	9030622O22Rik	0.820784	0.820784	0	0.0946801	0.129246	0.789626	0.11202	0.101505
E12.5	AL589670.3	0.115777	0.115777	2.3646e-30	0.0802229	0.0515847	0.0846189	0.097563	0.0238442
E12.5	CT010433.1	0.012426	0.012426	0.000384708	0.0467633	0.0321161	-0.0187319	0.0641034	0.00437553
E12.5	Cd101	0.0680097	0	0.389505	0.00705007	0.00542043	-0.0311579	0.0243902	-0.0223201
E12.5	Cd28	0.0235741	0	0.0596665	0.0377346	0.0252039	-0.0311579	0.0550747	-0.00253668
E12.5	Cd46	0.114646	0.114646	4.0073e-54	0.229645	0.193372	0.0834884	0.246985	0.165632
E12.5	Cyp2s1	0.187668	0.187668	1.15528e-92	0.116017	0.104417	0.15651	0.133357	0.076676
E12.5	Dsg1c	0	0	0	0	0	-0.0311579	0.0173401	-0.0277406
E12.5	Dusp3	0.194017	0.194017	1.5175e-76	0.50029	0.348206	0.162859	0.51763	0.320465
E12.5	Dyx1c1	0.078342	0.078342	3.06909e-29	0.137698	0.110853	0.0471842	0.155038	0.0831123
E12.5	Gm28709	0	0	0	0	0	-0.0311579	0.0173401	-0.0277406
E12.5	Gm3636	0.131181	0.131181	9.57319e-73	0.187664	0.134888	0.100024	0.205004	0.107148
E12.5	Gm36569	0.0934678	0.0934678	1.562e-42	0.0428746	0.0323666	0.0623099	0.0602147	0.00462599
E12.5	Gm37923	0	0	0	0	0	-0.0311579	0.0173401	-0.0277406
E12.5	Gm38250	0.0146948	0.0146948	0.00246858	0.0474334	0.0345949	-0.0164631	0.0647734	0.00685432
E12.5	Gm38509	0	0	0.845194	0.000905601	0.000627059	-0.0311579	0.0182457	-0.0271135
E12.5	Gm48689	0	0	0.780338	0.000905601	0.000627059	-0.0311579	0.0182457	-0.0271135
E12.5	Il15ra	0.0313215	0.0313215	0.00121516	0.0100983	0.00724874	0.000163567	0.0274384	-0.0204918
E12.5	Kcnj10	0.409441	0.409441	3.34166e-237	0.0649559	0.0569233	0.378283	0.082296	0.0291827
E12.5	Kcns3	0.341896	0.341896	1.21128e-165	0.19208	0.170862	0.310738	0.20942	0.143122
E12.5	Krt8	0.538285	0.538285	0	0.495013	0.4978	0.507127	0.512353	0.470059
E12.5	Man1c1	0.300654	0.300654	5.3078e-164	0.714167	0.473631	0.269497	0.731507	0.445891
E12.5	Man2a1	0.358421	0.358421	0	1.30874	0.568733	0.327263	1.32608	0.540993
E12.5	Oplah	0.0547181	0.0547181	2.04864e-05	0.311856	0.213339	0.0235602	0.329196	0.185599
E12.5	Pcsk2os1	0.273255	0.273255	2.84028e-299	0.102824	0.0904694	0.242097	0.120164	0.0627288
E12.5	Pla2g1b	0.137054	0.137054	6.18845e-30	0.0475568	0.0346359	0.105896	0.0648969	0.00689531
E12.5	Ppp1r16b	0.176111	0.176111	2.14375e-61	0.301031	0.238075	0.144954	0.318371	0.210334
E12.5	Runx1	0.496383	0.496383	0	0.701983	0.638753	0.465226	0.719323	0.611012
E12.5	Spata31d1a	0	0	0.690141	0.00018112	0.000125543	-0.0311579	0.0175212	-0.027615
E12.5	Syn2	0.448642	0.448642	0	0.325707	0.309039	0.417484	0.343047	0.281298
E12.5	Tnfrsf22	0.10325	0.10325	1.78927e-43	0.187293	0.152573	0.0720919	0.204633	0.124832
E12.5	Zfp882	0.117308	0.117308	1.77208e-91	0.361919	0.260517	0.0861496	0.379259	0.232776
E12.5	2410018L13Rik	0.215241	0.215241	5.02416e-133	0.737303	0.406098	0.184083	0.754643	0.378357
E12.5	Atp8b2	0.110719	0.110719	5.84189e-56	0.70856	0.376109	0.0795608	0.7259	0.348368
E12.5	B4galt4	0.147382	0.147382	1.77098e-62	0.534463	0.337073	0.116224	0.551804	0.309333
E12.5	Chrna7	0.0973017	0.0973017	3.29193e-12	0.167551	0.149928	0.0661438	0.184891	0.122188
E12.5	Cmpk2	0.129872	0.129872	4.4743e-62	0.251178	0.20448	0.0987138	0.268518	0.176739
E12.5	Crybg3	0.371431	0.371431	1.84576e-180	0.813422	0.49029	0.340273	0.830763	0.462549
E12.5	Cwh43	0.00752435	0	0.0606488	0.0482395	0.031835	-0.0311579	0.0655796	0.00409447
E12.5	Fhl2	0.362119	0.362119	5.92104e-281	0.606874	0.4398	0.330961	0.624214	0.412059
E12.5	Frmpd1	0.327786	0.327786	1.78298e-188	0.33527	0.274331	0.296628	0.35261	0.246591
E12.5	Gm13427	0.0512383	0.0512383	0.000500459	0.0768636	0.0518979	0.0200804	0.0942037	0.0241573
E12.5	Gm15420	0.0595541	0	0.408229	0.00582662	0.00423866	-0.0311579	0.0231667	-0.0235019
E12.5	Gm16081	0	0	0	0	0	-0.0311579	0.0173401	-0.0277406
E12.5	Gm20755	0.103052	0.103052	8.02055e-09	0.0552624	0.0379747	0.0718943	0.0726025	0.0102341
E12.5	Gm26644	0	0	0.755621	0.000724481	0.000501778	-0.0311579	0.0180646	-0.0272388
E12.5	Gm42670	0.0432727	0.0432727	0.00209507	0.0437595	0.0299378	0.0121148	0.0610996	0.00219727
E12.5	Gm44748	0.017463	0.017463	0.000521947	0.0788628	0.0499084	-0.0136949	0.0962029	0.0221679
E12.5	Gm45075	0.0436919	0.0436919	3.30094e-05	0.0585942	0.0378894	0.0125341	0.0759343	0.0101488
E12.5	Il1rap	0.299881	0.299881	7.47648e-147	0.543626	0.416819	0.268723	0.560966	0.389078
E12.5	Itgb2	0.10436	0.10436	2.42381e-28	0.03348	0.0232557	0.0732019	0.0508201	-0.00448486
E12.5	Lclat1	0.176241	0.176241	1.03755e-102	0.945144	0.452608	0.145083	0.962484	0.424867
E12.5	Myo1g	0.096848	0.096848	8.89765e-19	0.0464769	0.0352149	0.0656901	0.063817	0.00747437
E12.5	Nlrp3	0.0679943	0.0679943	3.32046e-10	0.0582938	0.0400011	0.0368365	0.0756339	0.0122605
E12.5	Oprk1	0.0785101	0.0785101	6.92782e-10	0.00633921	0.00435496	0.0473522	0.0236793	-0.0233856
E12.5	Pdzd7	0.0538228	0.0538228	1.93847e-23	0.134535	0.10864	0.0226649	0.151875	0.0808991
E12.5	Prokr1	0.119085	0.119085	4.14322e-55	0.107432	0.095103	0.0879272	0.124772	0.0673624
E12.5	Rgs22	0.132151	0.132151	2.39784e-16	0.153065	0.12217	0.100993	0.170405	0.0944298
E12.5	Slc16a14	0.163262	0.163262	1.98364e-143	0.131003	0.10296	0.132104	0.148343	0.0752196
E12.5	Slc16a7	0.172565	0.172565	7.7377e-92	0.353781	0.287658	0.141408	0.371121	0.259917
E12.5	Slc2a9	0.0752815	0.0752815	3.64297e-12	0.109703	0.0861865	0.0441236	0.127043	0.0584459
E12.5	Ttc12	0.106581	0.106581	4.24037e-37	0.145725	0.121316	0.0754236	0.163065	0.0935754
E12.5	Zfp979	0.0604052	0.0604052	3.66787e-24	0.118836	0.0963693	0.0292473	0.136177	0.0686288
E12.5	0610025J13Rik	0.0488754	0.0488754	8.44467e-12	0.0496376	0.0373977	0.0177175	0.0669777	0.00965716
E12.5	1810007C17Rik	0	0	0	0	0	-0.0311579	0.0173401	-0.0277406
E12.5	2310008N11Rik	0.0548556	0.0548556	0.000313692	0.0288289	0.0196406	0.0236978	0.046169	-0.00809999
E12.5	2700046A07Rik	0.608225	0.608225	0	0.15582	0.180999	0.577067	0.17316	0.153258
E12.5	AC159282.1	0.160397	0.160397	4.9745e-10	0.00658188	0.00498578	0.12924	0.023922	-0.0227548
E12.5	AI504432	0.22425	0.22425	2.67461e-182	0.194224	0.166651	0.193092	0.211564	0.13891
E12.5	Aicda	0	0	0.819479	0.00199232	0.00137736	-0.0311579	0.0193324	-0.0263632
E12.5	Apoa1	0.98323	0.98323	0	0.691287	0.810584	0.952072	0.708627	0.782844
E12.5	Arntl	0.0808576	0.0808576	4.52162e-40	0.467441	0.301958	0.0496997	0.484781	0.274217
E12.5	Ccdc187	0.0917514	0.0917514	4.65165e-25	0.215883	0.14859	0.0605935	0.233223	0.120849
E12.5	Ccdc68	0.150646	0.150646	5.42704e-22	0.0657845	0.0482228	0.119488	0.0831246	0.0204823
E12.5	Cep57l1	0.095747	0.095747	7.73469e-41	0.693503	0.401011	0.0645891	0.710843	0.373271
E12.5	Clic5	0.369371	0.369371	6.61765e-180	0.0891139	0.0858644	0.338213	0.106454	0.0581238
E12.5	D3Ertd751e	0.0912442	0.0912442	3.60938e-20	0.414828	0.275818	0.0600863	0.432168	0.248077
E12.5	Dsp	0.735573	0.735573	0	0.563985	0.677469	0.704415	0.581325	0.649728
E12.5	Fam124a	0.245352	0.245352	6.89644e-124	0.242792	0.200528	0.214195	0.260132	0.172787
E12.5	Foxj2	0.103921	0.103921	3.30538e-64	0.653079	0.362363	0.0727634	0.670419	0.334623
E12.5	Gatb	0.0449682	0.0449682	0.00470645	0.642161	0.35473	0.0138103	0.659501	0.326989
E12.5	Gfpt2	0.381419	0.381419	0	0.483835	0.357154	0.350261	0.501175	0.329413
E12.5	Gm13483	0.102811	0.102811	2.7893e-44	0.423915	0.305932	0.0716528	0.441256	0.278191
E12.5	Gm13849	0.0772645	0.0772645	2.84834e-20	0.088962	0.0643076	0.0461067	0.106302	0.0365671
E12.5	Gm17354	0.0594088	0.0594088	1.03764e-14	0.244649	0.192636	0.0282509	0.261989	0.164896
E12.5	Gm17477	0.0708086	0.0708086	1.7914e-24	0.134795	0.111864	0.0396507	0.152135	0.0841238
E12.5	Gm20707	0.0919197	0.0919197	4.78577e-10	0.106814	0.0829369	0.0607618	0.124154	0.0551963
E12.5	Gm28653	0.720171	0.720171	0	0.299982	0.446361	0.689013	0.317323	0.418621
E12.5	Gm2885	0.0925429	0.0925429	3.33497e-49	0.160009	0.129935	0.061385	0.177349	0.102194
E12.5	Gm3055	0.0703708	0.0703708	8.81327e-28	0.150848	0.109081	0.0392129	0.168188	0.0813405
E12.5	Gm45894	0.137811	0.137811	2.02711e-61	0.30792	0.197843	0.106653	0.32526	0.170102
E12.5	Gm8739	0.0473994	0.0473994	1.12789e-13	0.131326	0.104178	0.0162415	0.148666	0.0764372
E12.5	Gm9268	0	0	0	0	0	-0.0311579	0.0173401	-0.0277406
E12.5	Homez	0.105724	0.105724	5.16115e-48	0.511719	0.314005	0.0745665	0.529059	0.286265
E12.5	Kcnc2	0.488826	0.488826	2.04521e-244	0.154786	0.181486	0.457668	0.172126	0.153745
E12.5	Kcnmb4os2	0.0847266	0.0847266	1.4444e-43	0.264031	0.200848	0.0535687	0.281372	0.173107
E12.5	Mterf1a	0.0254951	0.0254951	6.39036e-05	0.109073	0.0800145	-0.00566276	0.126413	0.0522739
E12.5	Pcdhga5	0.0266922	0.0266922	0.00758822	0.0509634	0.0364987	-0.00446565	0.0683035	0.00875813
E12.5	Plekhg3	0.211284	0.211284	1.25977e-211	0.487041	0.352018	0.180126	0.504381	0.324277
E12.5	Prrt1	0.181986	0.181986	2.08593e-171	0.0596199	0.0429077	0.150828	0.07696	0.0151671
E12.5	Prss35	0.411943	0.411943	0	0.303019	0.291737	0.380785	0.320359	0.263997
E12.5	Rom1	0.0410443	0.0410443	5.78162e-09	0.109849	0.086656	0.00988644	0.127189	0.0589155
E12.5	Rsph6a	0.026634	0	0.136597	0.0535092	0.0355161	-0.0311579	0.0708493	0.00777559
E12.5	Scg2	0.699379	0.699379	0	0.190061	0.273454	0.668221	0.207401	0.245713
E12.5	Slamf9	0.0115545	0	0.520983	0.00470913	0.00324279	-0.0311579	0.0220492	-0.0244978
E12.5	Smim10l2a	0.146407	0.146407	1.53188e-17	0.415774	0.291456	0.115249	0.433114	0.263716
E12.5	Smpx	0.722744	0.722744	0	0.405653	0.538821	0.691586	0.422993	0.51108
E12.5	Tbc1d25	0.0711808	0.0711808	1.11419e-07	0.451735	0.298236	0.0400229	0.469075	0.270495
E12.5	Tceal6	0.512571	0.512571	0	0.526664	0.424563	0.481413	0.544004	0.396822
E12.5	Tmem150b	0.0380865	0.0380865	1.81551e-07	0.0499483	0.0338815	0.00692858	0.0672884	0.00614095
E12.5	Wdr78	0.218087	0.218087	1.7514e-62	0.495217	0.329977	0.186929	0.512557	0.302236
E12.5	Zfp119b	0.095326	0.095326	2.59058e-13	0.210021	0.167214	0.0641682	0.227361	0.139474
E12.5	Zfp758	0.0338358	0.0338358	1.60502e-06	0.30637	0.215726	0.00267786	0.32371	0.187986
E12.5	1700102H20Rik	0.111958	0.111958	2.96042e-50	0.0601355	0.0404781	0.0808005	0.0774756	0.0127376
E12.5	4732487G21Rik	0.0258914	0.0258914	2.38614e-09	0.120976	0.0972517	-0.00526647	0.138317	0.0695111
E12.5	4931431C16Rik	0	0	0.902108	0.00217344	0.00150218	-0.0311579	0.0195135	-0.0262384
E12.5	4933438B17Rik	0.000277151	0	0.3964	0.00083043	0.000691497	-0.0311579	0.0181705	-0.0270491
E12.5	9330185C12Rik	0.166639	0.166639	1.32439e-86	0.394878	0.225784	0.135481	0.412218	0.198044
E12.5	AC157554.3	0.528261	0.528261	0	0.281555	0.308586	0.497103	0.298895	0.280845
E12.5	Aknad1	0.178552	0.178552	1.46529e-107	0.0656079	0.0516924	0.147394	0.0829479	0.0239519
E12.5	Ankrd55	0.376937	0.376937	2.49356e-198	0.211239	0.207288	0.345779	0.228579	0.179548
E12.5	Cfap126	0.511038	0.511038	6.87835e-159	0.171796	0.181301	0.47988	0.189136	0.153561
E12.5	Col6a6	0.367986	0.367986	6.79e-244	0.588948	0.388048	0.336828	0.606288	0.360307
E12.5	Csnka2ip	0.0129074	0	0.513889	0.00416577	0.00287089	-0.0311579	0.0215059	-0.0248697
E12.5	Ctsf	0.19898	0.19898	1.23819e-50	0.698544	0.413207	0.167822	0.715884	0.385467
E12.5	Ctsh	0.170904	0.170904	1.37226e-100	0.277667	0.239696	0.139746	0.295007	0.211955
E12.5	Dnajc6	0.624938	0.624938	0	0.361742	0.35354	0.59378	0.379082	0.325799
E12.5	F12	0.469474	0.469474	0	0.083614	0.0712362	0.438316	0.100954	0.0434957
E12.5	Gipc2	0.189477	0.189477	8.86674e-100	0.114823	0.106251	0.158319	0.132163	0.0785109
E12.5	Gm11755	0	0	0.837172	0.000724481	0.000501778	-0.0311579	0.0180646	-0.0272388
E12.5	Gm15461	0	0	0	0	0	-0.0311579	0.0173401	-0.0277406
E12.5	Gm15601	0.0895298	0.0895298	1.29821e-21	0.319221	0.205838	0.0583719	0.336561	0.178097
E12.5	Gm26590	0.0955154	0.0955154	5.44131e-44	0.414377	0.262914	0.0643575	0.431717	0.235173
E12.5	Gm39329	0.0408264	0	0.244393	0.00781895	0.0055928	-0.0311579	0.025159	-0.0221478
E12.5	Gm7628	0.00731164	0	0.195591	0.107136	0.0860479	-0.0311579	0.124477	0.0583073
E12.5	Gpr35	0.071959	0.071959	0.000146137	0.0685765	0.0485154	0.0408011	0.0859166	0.0207748
E12.5	Hey2	0.467674	0.467674	1.38168e-252	0.438288	0.407547	0.436516	0.455628	0.379806
E12.5	Hhex	0.259118	0.259118	4.50806e-183	0.283908	0.249769	0.22796	0.301248	0.222029
E12.5	Htr5a	0	0	0.636536	0.00036224	0.00025102	-0.0311579	0.0177023	-0.0274895
E12.5	Igf2os	0.359387	0.359387	0	0.440707	0.345755	0.328229	0.458047	0.318014
E12.5	Kiss1r	0.00623026	0	0.364373	0.00597697	0.00410827	-0.0311579	0.0233171	-0.0236323
E12.5	Klf4	0.388876	0.388876	2.64651e-303	0.461628	0.407567	0.357718	0.478969	0.379827
E12.5	Map4k1	0.111246	0.111246	4.48988e-82	0.353279	0.256184	0.0800881	0.370619	0.228443
E12.5	Mpp1	0.245754	0.245754	6.6949e-239	0.969179	0.451647	0.214596	0.986519	0.423906
E12.5	Myct1	0.128316	0.128316	1.85473e-53	0.169339	0.143467	0.0971586	0.186679	0.115726
E12.5	Myo16	0.389217	0.389217	4.28194e-287	0.674745	0.565256	0.358059	0.692085	0.537516
E12.5	Neil1	0.0257864	0.0257864	0.00408373	0.262592	0.205808	-0.00537148	0.279932	0.178068
E12.5	Nt5dc3	0.156527	0.156527	7.46453e-53	0.342291	0.26267	0.125369	0.359631	0.234929
E12.5	Plcxd2	0.283989	0.283989	8.46222e-161	0.366734	0.30207	0.252831	0.384074	0.274329
E12.5	Pmaip1	0.416522	0.416522	5.48778e-160	0.10823	0.117009	0.385364	0.12557	0.0892685
E12.5	Ppp1r3d	0.186735	0.186735	4.64097e-173	0.196615	0.170999	0.155577	0.213955	0.143258
E12.5	Prox2	0.0760633	0.0760633	3.33689e-32	0.2062	0.166037	0.0449054	0.22354	0.138297
E12.5	Sema4f	0.162306	0.162306	9.95277e-68	0.211002	0.189411	0.131149	0.228342	0.16167
E12.5	Sema5a	0.766313	0.766313	0	1.61454	1.10587	0.735155	1.63188	1.07813
E12.5	Sfxn5	0.122501	0.122501	5.79833e-66	0.432577	0.298733	0.0913427	0.449917	0.270993
E12.5	Spag6l	0.383443	0.383443	1.00422e-183	0.10509	0.101041	0.352285	0.12243	0.0733001
E12.5	Synpr	0.253227	0.253227	2.39168e-144	0.342988	0.288161	0.222069	0.360328	0.26042
E12.5	Tarsl2	0.0734594	0.0734594	1.07068e-20	0.543716	0.336854	0.0423015	0.561056	0.309114
E12.5	Tchh	0.211116	0.211116	2.15434e-51	0.0679553	0.0512375	0.179958	0.0852954	0.0234969
E12.5	Timd4	0.0666793	0.0666793	3.35756e-23	0.0482123	0.0327319	0.0355214	0.0655524	0.00499133
E12.5	Tmem215	0.176986	0.176986	1.56133e-10	0.00484585	0.00368556	0.145828	0.0221859	-0.024055
E12.5	Xaf1	0.0511311	0.0511311	8.75426e-05	0.0399252	0.0273675	0.0199732	0.0572653	-0.000373054
E12.5	A630010A05Rik	0.12023	0.12023	2.26666e-100	0.676684	0.299077	0.0890725	0.694024	0.271336
E12.5	AC140403.3	0	0	0	0	0	-0.0311579	0.0173401	-0.0277406
E12.5	Aatk	0.175979	0.175979	9.74626e-55	0.283137	0.219155	0.144821	0.300477	0.191414
E12.5	Adcy3	0.15901	0.15901	1.86866e-91	0.719661	0.386993	0.127852	0.737001	0.359252
E12.5	Ago4	0.15262	0.15262	1.64579e-92	0.357556	0.265987	0.121462	0.374896	0.238247
E12.5	Apoc1	0.805441	0.805441	0	0.389393	0.411665	0.774283	0.406733	0.383924
E12.5	Atp7a	0.26731	0.26731	6.21751e-191	0.856032	0.496813	0.236152	0.873372	0.469072
E12.5	Ccr9	0.0779163	0.0779163	1.13102e-20	0.140966	0.114179	0.0467584	0.158306	0.0864388
E12.5	Cyp4x1	0.0596906	0.0596906	4.02547e-24	0.0100095	0.00788753	0.0285327	0.0273496	-0.019853
E12.5	Dchs2	0.228909	0.228909	4.31002e-38	0.141128	0.134808	0.197751	0.158468	0.107067
E12.5	Elfn1	0.13007	0.13007	1.55388e-19	0.142684	0.104933	0.0989116	0.160024	0.0771929
E12.5	Fbxl22	0.470115	0.470115	0	0.378936	0.351555	0.438957	0.396277	0.323815
E12.5	Foxa1	0.835932	0.835932	0	0.164062	0.222976	0.804774	0.181402	0.195236
E12.5	Gm11752	0	0	0	0	0	-0.0311579	0.0173401	-0.0277406
E12.5	Gm12207	0.0199552	0	0.50357	0.00398465	0.00274679	-0.0311579	0.0213247	-0.0249938
E12.5	Gm14820	0.0864071	0.0864071	2.42591e-20	0.263046	0.191911	0.0552493	0.280386	0.16417
E12.5	Gm17077	0	0	0.864587	0.00036224	0.00025102	-0.0311579	0.0177023	-0.0274895
E12.5	Gm34047	0	0	0.703229	0.00289792	0.00200081	-0.0311579	0.020238	-0.0257398
E12.5	Gm35315	0.0421359	0.0421359	1.55746e-13	0.126485	0.0947765	0.010978	0.143825	0.0670359
E12.5	Gm35911	0.0085053	0.0085053	0.0333669	0.0633512	0.0436644	-0.0226526	0.0806913	0.0159238
E12.5	Gm45353	0.0170656	0.0170656	0.000820605	0.00434689	0.00299492	-0.0140923	0.021687	-0.0247456
E12.5	Gm47381	0.0324086	0.0324086	1.93407e-16	0.0990254	0.0639713	0.00125067	0.116365	0.0362307
E12.5	Gm6288	0.0219805	0.0219805	0.0036043	0.0730231	0.0531417	-0.00917739	0.0903632	0.0254011
E12.5	Grin2a	0.429639	0.429639	2.48803e-275	0.223373	0.26068	0.398481	0.240713	0.23294
E12.5	Ptpn6	0.133652	0.133652	1.00634e-49	0.179437	0.149409	0.102494	0.196777	0.121669
E12.5	Qpctl	0.0289853	0.0289853	9.94936e-16	0.326044	0.227337	-0.00217256	0.343384	0.199597
E12.5	Rnf150	0.668157	0.668157	0	1.29853	0.748303	0.636999	1.31587	0.720562
E12.5	Sdsl	0.112849	0.112849	7.95347e-42	0.221364	0.185487	0.0816915	0.238704	0.157747
E12.5	Sema3c	0.687216	0.687216	0	0.99606	0.80737	0.656058	1.0134	0.77963
E12.5	Sfxn3	0.211284	0.211284	3.55869e-87	0.788336	0.411494	0.180127	0.805676	0.383753
E12.5	Slc7a14	0.305217	0.305217	8.62553e-97	0.0956842	0.0880059	0.274059	0.113024	0.0602654
E12.5	Syde2	0.173451	0.173451	2.84482e-137	0.407917	0.292234	0.142293	0.425257	0.264493
E12.5	Tab3	0.130202	0.130202	2.52306e-30	0.782383	0.423126	0.0990441	0.799723	0.395385
E12.5	Tcfl5	0.346728	0.346728	3.81805e-177	0.117066	0.102846	0.31557	0.134406	0.0751053
E12.5	Tmem236	0.0702242	0.0702242	1.32468e-08	0.132465	0.0876588	0.0390663	0.149805	0.0599183
E12.5	Tmem74	0.219625	0.219625	2.79058e-69	0.052376	0.0416427	0.188468	0.0697161	0.0139022
E12.5	Tspo2	0.982376	0.982376	0	0.290531	0.367755	0.951218	0.307871	0.340015
E12.5	1700056N10Rik	0	0	0.773187	0.00626404	0.00442021	-0.0311579	0.0236041	-0.0233204
E12.5	4930550C14Rik	0.046459	0.046459	0.0199409	0.0649061	0.0439059	0.0153011	0.0822462	0.0161654
E12.5	Abcc1	0.108334	0.108334	9.13385e-45	0.552726	0.348794	0.0771766	0.570066	0.321053
E12.5	Adamts2	0.510083	0.510083	0	0.629898	0.556059	0.478925	0.647239	0.528319
E12.5	Arhgap44	0.134055	0.134055	5.86557e-48	0.771035	0.433191	0.102897	0.788375	0.405451
E12.5	Arhgef5	0.240946	0.240946	9.34786e-113	0.43709	0.334286	0.209788	0.45443	0.306545
E12.5	Ccr4	0.0473089	0.0473089	4.06016e-06	0.0677117	0.0437758	0.016151	0.0850518	0.0160352
E12.5	Cntnap3	0.393523	0.393523	9.91905e-130	0.0213695	0.0174151	0.362365	0.0387096	-0.0103255
E12.5	Cyp2b19	0.114386	0.114386	1.87677e-11	0.00398465	0.00274679	0.0832277	0.0213247	-0.0249938
E12.5	Dcaf12l1	0.196043	0.196043	6.88982e-81	0.503978	0.347369	0.164885	0.521318	0.319629
E12.5	Dlx1	0.961245	0.961245	0	0.178033	0.278158	0.930087	0.195373	0.250417
E12.5	Eef1a2	0.425621	0.425621	1.03094e-295	0.0896702	0.0769548	0.394463	0.10701	0.0492142
E12.5	Eps8l2	0.159865	0.159865	6.71147e-82	0.128593	0.107799	0.128707	0.145934	0.0800585
E12.5	Exoc6	0.165559	0.165559	1.43626e-81	0.514366	0.35251	0.134402	0.531706	0.324769
E12.5	F10	0.59369	0.59369	0	0.0796835	0.0739918	0.562532	0.0970236	0.0462512
E12.5	Fbll1	0.532044	0.532044	0	0.12704	0.123413	0.500886	0.14438	0.0956723
E12.5	Gcom1	0.153405	0.153405	1.78405e-107	0.225436	0.197783	0.122247	0.242776	0.170043
E12.5	Gm26819	0	0	0.802516	0.00199232	0.00137736	-0.0311579	0.0193324	-0.0263632
E12.5	Gm27196	0.0228005	0.0228005	0.000971178	0.0921946	0.064806	-0.00835741	0.109535	0.0370654
E12.5	Gm34667	0.00877051	0	0.270614	0.060918	0.0389899	-0.0311579	0.078258	0.0112493
E12.5	Gm44107	0	0	1	0	0	-0.0311579	0.0173401	-0.0277406
E12.5	Gm4793	0.0143267	0	0.51208	0.00416577	0.00287089	-0.0311579	0.0215059	-0.0248697
E12.5	Gm49027	0	0	0.574262	0.0018112	0.00125248	-0.0311579	0.0191513	-0.0264881
E12.5	Gm5134	0.0303716	0.0303716	2.6928e-06	0.0957587	0.0664727	-0.000786255	0.113099	0.0387321
E12.5	Gpr165	0.0154746	0.0154746	2.20466e-07	0.00445283	0.00318387	-0.0156833	0.0217929	-0.0245567
E12.5	Gria1	0.472063	0.472063	6.01624e-153	0.375761	0.360355	0.440905	0.393101	0.332615
E12.5	Hrasls	0.0774877	0.0774877	2.26724e-13	0.045465	0.0331732	0.0463298	0.0628051	0.0054326
E12.5	Iqcd	0.10353	0.10353	5.52114e-21	0.132553	0.107303	0.0723721	0.149893	0.0795624
E12.5	Itga2b	0.249178	0.249178	9.78963e-189	0.346667	0.29647	0.21802	0.364007	0.26873
E12.5	Itk	0	0	0.763478	0.000724481	0.000501778	-0.0311579	0.0180646	-0.0272388
E12.5	Klhl1	0.573908	0.573908	0	0.219891	0.252118	0.542751	0.237231	0.224378
E12.5	Krt222	0.0635003	0.0635003	2.54848e-13	0.0438074	0.0310147	0.0323424	0.0611475	0.00327415
E12.5	Lama3	0.302296	0.302296	5.24865e-112	0.151722	0.149364	0.271138	0.169062	0.121624
E12.5	Lgi1	0.324371	0.324371	2.5586e-107	0.100586	0.0908622	0.293213	0.117926	0.0631216
E12.5	Lmx1a	0.78395	0.78395	0	0.493759	0.5025	0.752792	0.511099	0.47476
E12.5	Lrrc3b	0.129621	0.129621	4.04538e-19	0.105542	0.0915223	0.0984626	0.122882	0.0637818
E12.5	Miga2	0.0115193	0.0115193	0.000247293	0.694933	0.369933	-0.0196386	0.712273	0.342192
E12.5	Nts	0.422681	0.422681	2.7266e-115	0.0604384	0.0566758	0.391523	0.0777784	0.0289352
E12.5	Nxph3	0.260419	0.260419	2.20588e-84	0.0677949	0.0503256	0.229261	0.085135	0.022585
E12.5	Olig3	0.956263	0.956263	0	0.202036	0.319651	0.925105	0.219376	0.291911
E12.5	Pak6	0.243226	0.243226	3.90674e-111	0.142489	0.116417	0.212068	0.159829	0.0886765
E12.5	Plpp4	0.342051	0.342051	2.38768e-197	0.0901523	0.0833127	0.310893	0.107492	0.0555722
E12.5	Ptpre	0.199431	0.199431	1.00918e-70	0.278438	0.241324	0.168273	0.295778	0.213583
E12.5	Qsox2	0.0697967	0.0697967	1.53425e-11	0.486286	0.320495	0.0386389	0.503626	0.292754
E12.5	Sbspon	0.110129	0.110129	1.49208e-24	0.0766147	0.0600521	0.0789716	0.0939548	0.0323116
E12.5	Serpina1a	0.98316	0.98316	0	0.286762	0.408305	0.952002	0.304102	0.380564
E12.5	Socs3	0.141158	0.141158	1.368e-62	0.284	0.20734	0.11	0.301341	0.179599
E12.5	Tenm1	0.368422	0.368422	6.15263e-165	0.307349	0.27686	0.337264	0.32469	0.249119
E12.5	Tigit	0	0	0.805524	0.00427171	0.00305988	-0.0311579	0.0216118	-0.0246807
E12.5	Vwa5b2	0.321527	0.321527	4.46161e-148	0.105018	0.0963114	0.290369	0.122359	0.0685708
E12.5	Wfdc3	0	0	0.819901	0.00698852	0.00491291	-0.0311579	0.0243286	-0.0228277
E12.5	Zfp354b	0.060246	0.060246	0.000355122	0.0724868	0.0554953	0.0290881	0.0898269	0.0277547
E12.5	Zfp712	0.0369634	0.0369634	3.43584e-11	0.179598	0.147239	0.00580555	0.196938	0.119499
E12.5	4930452B06Rik	0.144947	0.144947	9.84712e-58	0.519969	0.340294	0.113789	0.537309	0.312554
E12.5	4930532I03Rik	0	0	0.561153	0.00126784	0.000877423	-0.0311579	0.0186079	-0.0268631
E12.5	4930553P18Rik	0.0142764	0.0142764	1.76732e-06	0.00896722	0.00683536	-0.0168815	0.0263073	-0.0209052
E12.5	9030612E09Rik	0.0709624	0.0709624	1.67848e-56	0.0772783	0.0630417	0.0398045	0.0946184	0.0353011
E12.5	A730098A19Rik	0.0682295	0	0.385285	0.0018112	0.00125248	-0.0311579	0.0191513	-0.0264881
E12.5	A930024N18Rik	0.00544749	0.00544749	0.00941769	0.0047399	0.00349669	-0.0257104	0.02208	-0.0242439
E12.5	AC164424.1	0.0883365	0.0883365	1.14825e-40	0.314721	0.211935	0.0571786	0.332061	0.184194
E12.5	Avpr1a	0.436162	0.436162	6.70601e-148	0.0470573	0.0384108	0.405004	0.0643973	0.0106702
E12.5	C230021G24Rik	0.155126	0.155126	3.47536e-15	0.00398465	0.00274679	0.123968	0.0213247	-0.0249938
E12.5	Car10	0.474024	0.474024	0	0.300338	0.350512	0.442867	0.317678	0.322771
E12.5	Chrna5	0.128776	0.128776	1.2354e-22	0.0428574	0.03129	0.0976177	0.0601975	0.00354943
E12.5	Cnpy1	0.98551	0.98551	0	0.122898	0.176896	0.954352	0.140238	0.149156
E12.5	Col6a4	0.304589	0.304589	2.86245e-139	0.0606491	0.0527278	0.273431	0.0779892	0.0249872
E12.5	Gm10226	0.0178832	0.0178832	1.70474e-07	0.0391391	0.026419	-0.0132747	0.0564792	-0.00132158
E12.5	Gm10603	0.0815749	0.0815749	1.22882e-44	0.0919868	0.0755552	0.050417	0.109327	0.0478146
E12.5	Gm11454	0.037441	0.037441	0.000295938	0.00753188	0.00528175	0.00628313	0.024872	-0.0224588
E12.5	Gm26692	0.0958272	0.0958272	3.82346e-18	0.0675652	0.0506593	0.0646693	0.0849053	0.0229188
E12.5	Gm31108	0.019858	0.019858	0.00107207	0.0693554	0.0443591	-0.0112999	0.0866955	0.0166185
E12.5	Gm44199	0.0468724	0.0468724	2.84013e-16	0.0945263	0.075911	0.0157145	0.111866	0.0481704
E12.5	Gm48796	0.124542	0.124542	4.68361e-49	0.123267	0.0982931	0.0933842	0.140607	0.0705525
E12.5	Gm6297	0.0226484	0.0226484	1.30593e-11	0.044908	0.0324149	-0.00850952	0.0622481	0.00467431
E12.5	Gpr12	0	0	0.809603	0.00036224	0.00025102	-0.0311579	0.0177023	-0.0274895
E12.5	Gprin3	0.374721	0.374721	1.40306e-149	0.0938346	0.0916235	0.343563	0.111175	0.0638829
E12.5	Grin2d	0.087715	0.087715	8.62976e-37	0.269316	0.204678	0.0565571	0.286656	0.176937
E12.5	Grm5	0.367792	0.367792	8.35315e-120	0.1022	0.0921361	0.336634	0.11954	0.0643956
E12.5	Gstt1	0.188762	0.188762	1.31946e-101	0.286745	0.23101	0.157604	0.304085	0.203269
E12.5	Hacd4	0.182158	0.182158	2.01221e-66	0.389368	0.295641	0.151001	0.406708	0.2679
E12.5	Iqsec3	0.47795	0.47795	0	0.184002	0.197901	0.446792	0.201342	0.170161
E12.5	Mybphl	0.400718	0.400718	3.56915e-230	0.115173	0.11391	0.36956	0.132513	0.0861699
E12.5	Npr3	0.668307	0.668307	0	0.765643	0.683096	0.637149	0.782983	0.655355
E12.5	Nr1h3	0.128636	0.128636	3.87139e-56	0.125897	0.107983	0.0974785	0.143237	0.0802424
E12.5	Olfml2b	0.336721	0.336721	0	0.500126	0.380943	0.305563	0.517466	0.353202
E12.5	Phf11d	0	0	0.626991	0.00535844	0.00380286	-0.0311579	0.0226985	-0.0239377
E12.5	Plppr5	0.208377	0.208377	1.95908e-79	0.0910824	0.0815733	0.177219	0.108422	0.0538327
E12.5	Prune2	0.294735	0.294735	9.80962e-143	0.381347	0.315283	0.263577	0.398687	0.287542
E12.5	Rasl10b	0.113808	0.113808	2.50988e-95	0.346861	0.240349	0.0826501	0.364201	0.212609
E12.5	Rit2	0.35642	0.35642	1.24079e-207	0.143622	0.14655	0.325262	0.160962	0.118809
E12.5	Scn3b	0.525783	0.525783	0	0.400977	0.374659	0.494625	0.418317	0.346919
E12.5	Sdr39u1	0.0693424	0.0693424	4.68073e-10	0.109871	0.0943392	0.0381845	0.127211	0.0665986
E12.5	Taf6	0.0605197	0.0605197	8.33525e-25	0.413635	0.271252	0.0293618	0.430975	0.243511
E12.5	Tmem132a	0.0840352	0.0840352	2.8849e-09	0.150607	0.115919	0.0528773	0.167947	0.0881787
E12.5	Tmem246	0.121652	0.121652	2.42614e-49	0.698395	0.390387	0.0904936	0.715735	0.362646
E12.5	Unc80	0.140665	0.140665	1.45867e-93	0.115812	0.0972597	0.109507	0.133152	0.0695192
E12.5	Vstm5	0.194106	0.194106	4.04717e-71	0.114798	0.103663	0.162948	0.132138	0.075922
E12.5	Zfp932	0.125387	0.125387	2.93218e-40	0.792222	0.371566	0.0942288	0.809562	0.343825
E12.5	1700027H10Rik	0.0417976	0.0417976	3.22185e-10	0.00579585	0.00398482	0.0106397	0.0231359	-0.0237557
E12.5	1810012K08Rik	0	0	0	0	0	-0.0311579	0.0173401	-0.0277406
E12.5	4930500L23Rik	0.132497	0.132497	9.25137e-41	0.0510217	0.0374209	0.101339	0.0683618	0.00968035
E12.5	4930544M13Rik	0	0	0.672059	0.000543361	0.000376432	-0.0311579	0.0178834	-0.0273641
E12.5	5033428I22Rik	0.936804	0.936804	0	0.311022	0.386298	0.905646	0.328363	0.358558
E12.5	AC118475.1	0	0	0.788408	0.071546	0.0466353	-0.0311579	0.0888861	0.0188947
E12.5	B4galt5	0.152387	0.152387	5.10145e-144	1.17623	0.442472	0.121229	1.19357	0.414732
E12.5	Bicral	0.0644899	0.0644899	6.00921e-18	0.589744	0.350351	0.033332	0.607085	0.322611
E12.5	Cd38	0.219193	0.219193	6.00971e-224	0.428976	0.326027	0.188035	0.446316	0.298286
E12.5	Cdh7	0.496496	0.496496	1.73587e-189	0.150385	0.142726	0.465338	0.167725	0.114985
E12.5	Cidea	0.0242629	0.0242629	0.000156778	0.014869	0.010903	-0.00689504	0.0322091	-0.0168376
E12.5	Cntnap4	0.463699	0.463699	4.1464e-208	0.248425	0.249303	0.432541	0.265765	0.221562
E12.5	Doc2b	0.241835	0.241835	1.17439e-169	0.250911	0.207288	0.210677	0.268251	0.179548
E12.5	Dtna	0.373478	0.373478	3.14984e-189	0.55138	0.441901	0.34232	0.568721	0.41416
E12.5	Esrrb	0.286027	0.286027	5.55681e-79	0.174364	0.151589	0.254869	0.191704	0.123848
E12.5	Gm15679	0.215443	0.215443	5.41817e-100	0.0130241	0.0109302	0.184286	0.0303642	-0.0168104
E12.5	Gm17210	0.021906	0.021906	2.7077e-11	0.00543361	0.00373774	-0.00925186	0.0227737	-0.0240028
E12.5	Gm26603	0.102423	0.102423	5.36601e-47	0.1079	0.0977433	0.0712652	0.12524	0.0700027
E12.5	Gm29050	0.0311074	0.0311074	2.57581e-11	0.16465	0.130334	-5.05297e-05	0.181991	0.102593
E12.5	Gm34609	0	0	0.873262	0.00108672	0.000752274	-0.0311579	0.0184268	-0.0269883
E12.5	Gm44709	0	0	0.842115	0.00108672	0.000752274	-0.0311579	0.0184268	-0.0269883
E12.5	Gm4876	0.211078	0.211078	2.68304e-88	0.351672	0.277712	0.17992	0.369012	0.249971
E12.5	Gpr139	0.264936	0.264936	1.37602e-88	0.033087	0.0232788	0.233778	0.0504271	-0.00446173
E12.5	Hs3st4	0.444812	0.444812	5.17644e-145	0.337164	0.330872	0.413654	0.354504	0.303132
E12.5	Hyal3	0.031298	0	0.071153	0.0369041	0.0245737	-0.0311579	0.0542442	-0.00316687
E12.5	Mal2	0.330351	0.330351	2.8594e-109	0.0489715	0.0427505	0.299193	0.0663115	0.01501
E12.5	Myh8	0.740411	0.740411	0	0.556523	0.711277	0.709253	0.573863	0.683537
E12.5	Mymk	0.725167	0.725167	0	0.418917	0.525827	0.694009	0.436257	0.498087
E12.5	Nabp1	0.0394931	0.0394931	9.81052e-11	0.155723	0.125715	0.00833521	0.173063	0.0979746
E12.5	Prtg	0.372499	0.372499	1.16929e-159	0.833252	0.470514	0.341341	0.850592	0.442773
E12.5	Sh2d1a	0.172866	0.172866	6.50769e-69	0.0402329	0.0306382	0.141709	0.057573	0.00289764
E12.5	Slc30a10	0.501147	0.501147	0	0.200217	0.190968	0.469989	0.217557	0.163228
E12.5	Snph	0.155826	0.155826	2.1531e-81	0.154282	0.132099	0.124668	0.171622	0.104359
E12.5	Ssmem1	0.0534922	0.0534922	0.00107704	0.00525249	0.0036141	0.0223343	0.0225926	-0.0241265
E12.5	Tekt5	0.028611	0	0.482929	0.00896722	0.00683536	-0.0311579	0.0263073	-0.0209052
E12.5	Tmem8	0.0717445	0.0717445	9.68786e-25	0.0901383	0.0742556	0.0405866	0.107478	0.0465151
E12.5	Tmlhe	0.296468	0.296468	1.20133e-210	0.589195	0.393428	0.26531	0.606535	0.365687
E12.5	Tpcn2	0.126542	0.126542	1.64848e-67	0.374961	0.264236	0.0953838	0.392301	0.236495
E12.5	Tube1	0.0772395	0.0772395	2.10971e-26	0.431752	0.287509	0.0460816	0.449092	0.259768
E12.5	Tulp1	0.172545	0.172545	6.99907e-49	0.160217	0.130105	0.141387	0.177557	0.102365
E12.5	Usp51	0.295983	0.295983	1.13448e-173	0.0766843	0.0661746	0.264826	0.0940244	0.038434
E12.5	Xylt1	0.400038	0.400038	1.00418e-242	0.810611	0.570988	0.36888	0.827951	0.543247
E12.5	4930480K23Rik	0.0712543	0.0712543	6.59315e-27	0.178485	0.146414	0.0400964	0.195825	0.118674
E12.5	4930563H07Rik	0	0	0	0	0	-0.0311579	0.0173401	-0.0277406
E12.5	Alx3	0.990617	0.990617	0	0.474421	0.592237	0.95946	0.491761	0.564497
E12.5	Ankdd1a	0.0141218	0.0141218	2.47176e-05	0.00633921	0.00435496	-0.0170361	0.0236793	-0.0233856
E12.5	B3gnt7	0.139021	0.139021	3.5289e-65	0.100253	0.0794453	0.107864	0.117593	0.0517047
E12.5	Caln1	0.704295	0.704295	0	0.48575	0.516474	0.673137	0.503091	0.488733
E12.5	Cblc	0.0354912	0.0354912	0.000618653	0.10188	0.0794777	0.00433329	0.11922	0.0517371
E12.5	Ccdc85a	0.571223	0.571223	0	0.531129	0.51948	0.540065	0.548469	0.491739
E12.5	Cpvl	0.0112114	0.0112114	0.00440566	0.0326496	0.0226184	-0.0199465	0.0499897	-0.00512212
E12.5	Dennd1c	0.156397	0.156397	1.61505e-83	0.131667	0.110725	0.125239	0.149007	0.0829848
E12.5	Dhtkd1	0.0868046	0.0868046	6.03139e-29	0.306839	0.224177	0.0556467	0.324179	0.196436
E12.5	Dock10	0.368914	0.368914	5.60223e-287	0.648335	0.499882	0.337756	0.665675	0.472142
E12.5	Drd3	0	0	0.528487	0.00108672	0.000752274	-0.0311579	0.0184268	-0.0269883
E12.5	Enpp3	0.233702	0.233702	3.45602e-111	0.261662	0.217036	0.202544	0.279002	0.189295
E12.5	Gabbr2	0.366882	0.366882	6.42508e-232	0.407954	0.328234	0.335724	0.425294	0.300494
E12.5	Gm13595	0	0	0	0	0	-0.0311579	0.0173401	-0.0277406
E12.5	Gm35167	0.0190527	0.0190527	5.66956e-05	0.00253568	0.00175163	-0.0121052	0.0198758	-0.0259889
E12.5	Gm44767	0	0	0.841042	0.0036224	0.00249839	-0.0311579	0.0209625	-0.0252422
E12.5	Gm46447	0.00744043	0	0.530526	0.00976688	0.00725837	-0.0311579	0.027107	-0.0204822
E12.5	Gm48420	0.0713943	0.0713943	1.40371e-15	0.075008	0.0514937	0.0402364	0.0923481	0.0237531
E12.5	Hoxd3	0.893626	0.893626	0	0.744104	0.788588	0.862468	0.761444	0.760848
E12.5	Itln1	0	0	0.716284	0.00036224	0.00025102	-0.0311579	0.0177023	-0.0274895
E12.5	Lrrc75b	0.347271	0.347271	0	0.347579	0.287204	0.316113	0.364919	0.259463
E12.5	Mak	0.102721	0.102721	9.13458e-08	0.0542958	0.0398296	0.0715631	0.0716359	0.012089
E12.5	Mcrip2	0.48252	0.48252	0	0.382117	0.313653	0.451362	0.399457	0.285912
E12.5	Mtss1l	0.239297	0.239297	7.55024e-102	0.871573	0.417706	0.208139	0.888914	0.389965
E12.5	Nmnat3	0.198653	0.198653	1.58828e-123	0.31984	0.245855	0.167495	0.33718	0.218114
E12.5	Pcdha7	0	0	0	0	0	-0.0311579	0.0173401	-0.0277406
E12.5	Pla2g4e	0.0952646	0.0952646	8.04717e-09	0.0612192	0.043088	0.0641068	0.0785593	0.0153475
E12.5	Prr18	0.328127	0.328127	4.03423e-265	0.12204	0.112714	0.296969	0.13938	0.0849738
E12.5	Prss12	0.404359	0.404359	0	0.490671	0.436753	0.373201	0.508011	0.409012
E12.5	Rell2	0.186272	0.186272	2.66604e-168	0.240931	0.199336	0.155114	0.258271	0.171596
E12.5	Rph3a	0.436299	0.436299	0	0.0570775	0.0484239	0.405141	0.0744176	0.0206834
E12.5	Sh2d5	0.15149	0.15149	8.46428e-40	0.0699719	0.0531832	0.120332	0.087312	0.0254427
E12.5	Slc16a8	0.000849882	0	0.547858	0.00579585	0.00398482	-0.0311579	0.0231359	-0.0237557
E12.5	Slc4a10	0.456631	0.456631	2.52703e-160	0.150574	0.146714	0.425473	0.167914	0.118974
E12.5	Slc9b1	0	0	0.619395	0.00907317	0.00702333	-0.0311579	0.0264133	-0.0207172
E12.5	Steap2	0.134574	0.134574	3.78389e-60	0.54775	0.353229	0.103416	0.56509	0.325488
E12.5	Tes3-ps	0.0596439	0.0596439	1.051e-09	0.141795	0.0968054	0.028486	0.159135	0.0690648
E12.5	Trhr	0.296827	0.296827	2.19644e-220	0.0470448	0.0383901	0.265669	0.0643849	0.0106496
E12.5	Trp73	0.31194	0.31194	1.53442e-188	0.0726286	0.064412	0.280783	0.0899687	0.0366714
E12.5	Vsnl1	0.739256	0.739256	0	0.174002	0.201958	0.708098	0.191342	0.174218
E12.5	Zfp879	0.0126709	0.0126709	0.00967736	0.0196225	0.0136854	-0.018487	0.0369626	-0.0140551
E12.5	4933408J17Rik	0	0	0.769157	0.00329094	0.00250372	-0.0311579	0.020631	-0.0252368
E12.5	A430057M04Rik	0	0	0.673043	0.00199232	0.00137736	-0.0311579	0.0193324	-0.0263632
E12.5	AC118542.1	0.222811	0.222811	2.94805e-228	0.0472389	0.0377802	0.191653	0.064579	0.0100396
E12.5	Ace	0.0289647	0.0289647	0.000797399	0.00716964	0.00503592	-0.00219316	0.0245097	-0.0227046
E12.5	Adamtsl5	0.0834763	0.0834763	5.96993e-40	0.107911	0.0830936	0.0523184	0.125251	0.0553531
E12.5	Ak7	0.306073	0.306073	1.54198e-67	0.10294	0.0930633	0.274915	0.12028	0.0653227
E12.5	Bcl3	0.0865605	0.0865605	1.54622e-28	0.0418766	0.0305584	0.0554026	0.0592167	0.00281783
E12.5	Bcl6b	0.114915	0.114915	1.01158e-41	0.275673	0.217154	0.083757	0.293013	0.189413
E12.5	Bean1	0.27015	0.27015	2.40988e-91	0.148162	0.138053	0.238992	0.165502	0.110312
E12.5	C130060C02Rik	0.089388	0.089388	2.47679e-22	0.126767	0.111727	0.0582301	0.144107	0.0839865
E12.5	CK137956	0.0460463	0.0460463	1.16482e-08	0.00416577	0.00287089	0.0148884	0.0215059	-0.0248697
E12.5	Egfl8	0.381556	0.381556	0	0.293157	0.320433	0.350398	0.310497	0.292693
E12.5	Eps8l3	0.0126327	0	0.51825	0.00452801	0.00311889	-0.0311579	0.0218681	-0.0246217
E12.5	Fbxl12os	0.0581201	0.0581201	1.58155e-19	0.21378	0.170249	0.0269622	0.23112	0.142508
E12.5	Fitm1	0.725193	0.725193	0	0.515237	0.559291	0.694035	0.532577	0.53155
E12.5	Gm12031	0.0856539	0.0856539	6.4929e-21	0.0423105	0.029058	0.054496	0.0596506	0.00131741
E12.5	Gm15155	0.143845	0.143845	1.77298e-32	0.130335	0.106429	0.112687	0.147675	0.0786885
E12.5	Gm15802	0.172649	0.172649	2.25294e-48	0.115021	0.104462	0.141491	0.132361	0.0767214
E12.5	Gm39526	0.0590798	0.0590798	1.08349e-15	0.0513564	0.0367127	0.0279219	0.0686965	0.0089721
E12.5	Gm48807	0	0	0.779109	0.000724481	0.000501778	-0.0311579	0.0180646	-0.0272388
E12.5	Gm53	0.51813	0.51813	0	0.135209	0.13749	0.486972	0.152549	0.109749
E12.5	Gm6712	0.159881	0.159881	4.94982e-51	0.232996	0.18809	0.128723	0.250336	0.160349
E12.5	Gucy1a1	0.655222	0.655222	0	0.594265	0.611662	0.624064	0.611605	0.583922
E12.5	H2-Q10	0.982376	0.982376	0	0.111156	0.139897	0.951218	0.128496	0.112157
E12.5	Ifit1bl1	0	0	0.814731	0.00036224	0.00025102	-0.0311579	0.0177023	-0.0274895
E12.5	Iqsec2	0.129479	0.129479	3.56661e-48	0.528173	0.342114	0.0983212	0.545513	0.314374
E12.5	Kctd16	0.644495	0.644495	0	0.420031	0.512984	0.613338	0.437371	0.485243
E12.5	Lpcat2	0.204473	0.204473	2.5846e-56	0.312827	0.249205	0.173315	0.330167	0.221464
E12.5	Lrrc23	0.590775	0.590775	1.96445e-265	0.0765947	0.0757764	0.559618	0.0939348	0.0480358
E12.5	Nptx1	0.309663	0.309663	4.05645e-140	0.117719	0.112285	0.278505	0.135059	0.0845441
E12.5	Perp	0.637963	0.637963	0	0.354141	0.43267	0.606805	0.371481	0.404929
E12.5	Pyy	0.783241	0.783241	1.02004e-282	0.0104469	0.0127318	0.752083	0.027787	-0.0150087
E12.5	2025-09-01	0.0877399	0.0877399	2.77615e-42	0.686596	0.369385	0.056582	0.703936	0.341645
E12.5	Sertm1	0.273411	0.273411	6.13606e-121	0.0976789	0.0855808	0.242253	0.115019	0.0578402
E12.5	Spry3	0.0773002	0.0773002	9.67365e-32	0.165173	0.139401	0.0461423	0.182513	0.111661
E12.5	Syt17	0.348194	0.348194	3.57981e-111	0.144404	0.140252	0.317036	0.161744	0.112511
E12.5	Tmem245	0.267443	0.267443	7.6255e-192	1.26674	0.486078	0.236285	1.28408	0.458338
E12.5	Ttc29	0.498441	0.498441	4.59216e-184	0.0448948	0.0383099	0.467283	0.0622349	0.0105694
E12.5	Ube4bos1	0.029872	0.029872	0.00342125	0.0460696	0.0316812	-0.00128585	0.0634097	0.00394068
E12.5	Vwa5b1	0.262707	0.262707	3.65593e-43	0.0125083	0.0107383	0.231549	0.0298483	-0.0170023
E12.5	Wnk4	0.224468	0.224468	3.58714e-104	0.430074	0.316463	0.19331	0.447414	0.288723
E12.5	Zfp142	0.0636642	0.0636642	1.06292e-18	0.359076	0.259442	0.0325063	0.376416	0.231701
E12.5	Zfp641	0.137035	0.137035	2.15366e-83	0.103771	0.0869844	0.105877	0.121111	0.0592439
E12.5	Zim1	0.695554	0.695554	0	1.16002	0.926796	0.664396	1.17736	0.899055
E12.5	1700058P15Rik	0	0	0.759529	0.000724481	0.000501778	-0.0311579	0.0180646	-0.0272388
E12.5	4632404H12Rik	0.0988821	0.0988821	2.86065e-65	0.196801	0.157801	0.0677242	0.214141	0.13006
E12.5	Adck2	0.0385887	0.0385887	4.71507e-08	0.56697	0.332171	0.00743077	0.58431	0.30443
E12.5	Angptl6	0.278963	0.278963	1.93236e-201	0.152108	0.12319	0.247805	0.169448	0.0954492
E12.5	Ap1s3	0.194117	0.194117	2.57958e-102	0.159881	0.14205	0.162959	0.177221	0.11431
E12.5	Atcayos	0.504773	0.504773	0	0.347071	0.336021	0.473616	0.364411	0.308281
E12.5	Bank1	0.076192	0.076192	0.0129279	0.0394777	0.0294396	0.0450341	0.0568178	0.00169906
E12.5	Ccdc148	0.106723	0.106723	1.14619e-57	0.19888	0.185822	0.0755653	0.21622	0.158081
E12.5	Cdh24	0.121633	0.121633	1.7105e-46	0.213401	0.162043	0.090475	0.230741	0.134303
E12.5	Cdkl1	0.0953872	0.0953872	3.56616e-14	0.175464	0.130882	0.0642294	0.192804	0.103142
E12.5	Cetn4	0.0606327	0.0606327	3.24779e-15	0.158927	0.130298	0.0294748	0.176267	0.102557
E12.5	Cgref1	0.190686	0.190686	9.5031e-96	0.268245	0.227568	0.159529	0.285586	0.199828
E12.5	Dnajc25	0.0936103	0.0936103	7.80057e-58	0.631291	0.373851	0.0624524	0.648631	0.34611
E12.5	E130102H24Rik	0.0710458	0.0710458	5.37701e-18	0.10541	0.0874128	0.0398879	0.122751	0.0596723
E12.5	Eya1	0.847036	0.847036	0	0.953176	0.967075	0.815878	0.970516	0.939335
E12.5	Fam83a	0.0252053	0	0.188568	0.00481507	0.00343166	-0.0311579	0.0221552	-0.0243089
E12.5	Fndc5	0.657712	0.657712	0	0.880684	0.834806	0.626554	0.898025	0.807065
E12.5	Gad1os	0.309599	0.309599	8.4064e-202	0.156385	0.135251	0.278441	0.173725	0.10751
E12.5	Gja5	0.523188	0.523188	5.47705e-287	0.375266	0.353653	0.49203	0.392606	0.325913
E12.5	Gm20045	0.075902	0.075902	8.05413e-25	0.142206	0.122262	0.0447441	0.159546	0.0945217
E12.5	Gm21983	0.741344	0.741344	0	0.508414	0.588478	0.710186	0.525755	0.560737
E12.5	Gm26724	0.0572433	0.0572433	6.89258e-15	0.187077	0.136863	0.0260854	0.204417	0.109122
E12.5	Gm26752	0.275206	0.275206	2.67818e-99	0.0475017	0.0340466	0.244048	0.0648418	0.00630604
E12.5	Gm45024	0	0	0.814921	0.00036224	0.00025102	-0.0311579	0.0177023	-0.0274895
E12.5	Gm48970	0	0	0	0	0	-0.0311579	0.0173401	-0.0277406
E12.5	Gnb3	0.185969	0.185969	9.31017e-39	0.0390805	0.031278	0.154811	0.0564206	0.00353743
E12.5	Hps6	0.029069	0.029069	5.04196e-12	0.135441	0.111908	-0.00208889	0.152781	0.0841676
E12.5	Kcnrg	0.0749152	0.0749152	5.22206e-11	0.0845509	0.0658607	0.0437573	0.101891	0.0381201
E12.5	Lhfpl3	0.39728	0.39728	1.90069e-89	0.225523	0.225215	0.366122	0.242863	0.197474
E12.5	Ly6g6d	0.0582393	0.0582393	4.55204e-05	0.0200907	0.0141079	0.0270814	0.0374308	-0.0136327
E12.5	Mybpc3	0.982376	0.982376	0	0.38627	0.553995	0.951218	0.40361	0.526254
E12.5	Nppb	0.966131	0.966131	0	0.0605348	0.0790917	0.934973	0.0778749	0.0513512
E12.5	Panx2	0.144491	0.144491	5.99504e-61	0.1028	0.0854518	0.113333	0.12014	0.0577112
E12.5	Pde3a	0.663617	0.663617	0	1.26257	0.959398	0.632459	1.27991	0.931657
E12.5	Rgs10	0.389247	0.389247	2.77865e-299	0.843487	0.549392	0.358089	0.860827	0.521651
E12.5	Sgms2	0.316869	0.316869	2.20248e-77	0.124438	0.118343	0.285711	0.141778	0.0906025
E12.5	Tha1	0.0446472	0.0446472	5.54575e-17	0.0903094	0.0726388	0.0134893	0.107649	0.0448982
E12.5	Tmem179	0.406741	0.406741	0	0.120578	0.116281	0.375583	0.137918	0.08854
E12.5	Trmt5	0.0627734	0.0627734	9.68881e-22	0.481718	0.302627	0.0316155	0.499058	0.274886
E12.5	Unc13c	0.566102	0.566102	0	0.485027	0.552629	0.534944	0.502367	0.524888
E12.5	Uts2b	0.0657587	0.0657587	1.33402e-05	0.00416577	0.00287089	0.0346009	0.0215059	-0.0248697
E12.5	Zfp42	3.7448e-05	0	0.506058	0.000543361	0.000376432	-0.0311579	0.0178834	-0.0273641
E12.5	1110020A21Rik	0.0802267	0.0802267	8.8788e-57	0.0994989	0.0805483	0.0490688	0.116839	0.0528077
E12.5	9330104G04Rik	0.0568446	0.0568446	2.0088e-27	0.122553	0.0993432	0.0256867	0.139893	0.0716027
E12.5	A430106G13Rik	0.0522663	0.0522663	9.24893e-14	0.0969324	0.0806722	0.0211084	0.114272	0.0529316
E12.5	Asgr1	0.134983	0.134983	1.44993e-06	0.0047399	0.00349669	0.103826	0.02208	-0.0242439
E12.5	Aunip	0.16961	0.16961	2.01973e-68	0.413555	0.27809	0.138452	0.430895	0.250349
E12.5	B230110G15Rik	0.062412	0.062412	3.5668e-11	0.00307904	0.00212531	0.0312541	0.0204191	-0.0256153
E12.5	Card9	0.0302007	0.0302007	1.01976e-16	0.0705928	0.0468812	-0.000957168	0.0879329	0.0191407
E12.5	Clcn2	0.0816516	0.0816516	2.23254e-31	0.604947	0.339879	0.0504937	0.622288	0.312139
E12.5	Fam187b	0.099404	0.099404	7.27851e-15	0.0338866	0.0234121	0.0682461	0.0512267	-0.00432846
E12.5	Glra2	0.523988	0.523988	3.05257e-292	0.0697584	0.0662731	0.492831	0.0870984	0.0385325
E12.5	Gm10558	0.269081	0.269081	2.30437e-185	0.0609496	0.0500152	0.237923	0.0782897	0.0222746
E12.5	Gm17111	0	0	0	0	0	-0.0311579	0.0173401	-0.0277406
E12.5	Gm19583	0	0	0.792086	0.00538921	0.00405672	-0.0311579	0.0227293	-0.0236838
E12.5	Gm30934	0.0680886	0	0.385436	0.0018112	0.00125248	-0.0311579	0.0191513	-0.0264881
E12.5	Gm34388	0	0	0	0	0	-0.0311579	0.0173401	-0.0277406
E12.5	Gm49321	0.0674749	0.0674749	6.14146e-16	0.114832	0.0889764	0.036317	0.132172	0.0612358
E12.5	Il13ra1	0.153587	0.153587	4.7228e-91	0.205414	0.179558	0.122429	0.222754	0.151817
E12.5	Kctd11	0.141743	0.141743	1.10124e-29	0.27038	0.213962	0.110585	0.28772	0.186222
E12.5	Lrrk2	0.190444	0.190444	1.83062e-96	0.431213	0.31918	0.159286	0.448553	0.291439
E12.5	Mylk3	0.849112	0.849112	0	0.40247	0.408077	0.817954	0.41981	0.380337
E12.5	Paqr9	0.623796	0.623796	0	0.134442	0.13932	0.592639	0.151783	0.111579
E12.5	Pcdha12	0	0	0.791401	0.00036224	0.00025102	-0.0311579	0.0177023	-0.0274895
E12.5	Rhbdl1	0.070576	0.070576	1.4633e-33	0.0962757	0.0733536	0.0394181	0.113616	0.045613
E12.5	Trap1a	0.562605	0.562605	5.72575e-166	0.0111578	0.00937621	0.531447	0.0284979	-0.0183644
E12.5	Wdfy1	0.121569	0.121569	8.03544e-66	0.569976	0.356483	0.090411	0.587316	0.328743
E12.5	Zbtb38	0.195462	0.195462	1.39965e-39	0.69182	0.423153	0.164304	0.70916	0.395412
E12.5	Zkscan14	0.0455527	0.0455527	5.23609e-08	0.338259	0.2405	0.0143948	0.3556	0.21276
E12.5	1700020L24Rik	0.105687	0.105687	1.39209e-22	0.110044	0.0851429	0.0745293	0.127384	0.0574023
E12.5	4831440E17Rik	0.0124039	0.0124039	0.0306718	0.00615809	0.00423165	-0.018754	0.0234982	-0.0235089
E12.5	4930537H20Rik	0	0	0.766171	0.000724481	0.000501778	-0.0311579	0.0180646	-0.0272388
E12.5	4930556N09Rik	0	0	0.703669	0.00018112	0.000125543	-0.0311579	0.0175212	-0.027615
E12.5	AA387200	0.115311	0.115311	5.07458e-86	0.026218	0.0180906	0.0841535	0.0435581	-0.00964999
E12.5	Ahnak2	0.116638	0.116638	2.10889e-22	0.035821	0.0255498	0.0854803	0.053161	-0.0021908
E12.5	Ankrd35	0.0362439	0.0362439	1.42882e-13	0.12865	0.100874	0.00508601	0.14599	0.0731333
E12.5	Ccdc116	0.0855983	0.0855983	9.95315e-06	0.00893645	0.00658172	0.0544404	0.0262765	-0.0211588
E12.5	Ckm	0.390675	0.390675	1.15378e-270	0.0690824	0.0580278	0.359517	0.0864224	0.0302872
E12.5	Cldn3	0.558358	0.558358	7.16219e-200	0.161117	0.189653	0.5272	0.178457	0.161912
E12.5	Coq8a	0.0350373	0.0350373	9.04676e-21	0.131509	0.107432	0.00387938	0.148849	0.0796915
E12.5	Eif2ak2	0.197961	0.197961	1.43114e-135	0.693189	0.435626	0.166803	0.710529	0.407885
E12.5	Fxyd4	0	0	0.643389	0.00763783	0.00547002	-0.0311579	0.0249779	-0.0222705
E12.5	Ghrh	0.02717	0.02717	3.762e-07	0.00875533	0.0067105	-0.00398791	0.0260954	-0.0210301
E12.5	Gm12371	0.140163	0.140163	1.12114e-15	0.0104162	0.00781187	0.109005	0.0277563	-0.0199287
E12.5	Gm12827	0.136155	0.136155	1.87381e-28	0.00881688	0.00696665	0.104997	0.026157	-0.0207739
E12.5	Gm17135	0.00599088	0.00599088	0.0316444	0.0678523	0.0484244	-0.025167	0.0851924	0.0206838
E12.5	Gm28370	0.0732441	0.0732441	1.33432e-10	0.0897548	0.0683125	0.0420863	0.107095	0.040572
E12.5	Gm29019	0.0403174	0.0403174	3.64264e-15	0.051083	0.0356014	0.00915953	0.0684231	0.00786081
E12.5	Gm32828	0.101568	0.101568	4.53211e-38	0.267586	0.182263	0.0704101	0.284926	0.154523
E12.5	Gm36208	0.00621279	0	0.131868	0.00621964	0.00473927	-0.0311579	0.0235597	-0.0230013
E12.5	Gm45495	0.0529249	0.0529249	1.78921e-30	0.0775958	0.0612791	0.021767	0.0949359	0.0335386
E12.5	Gng4	0.359787	0.359787	9.71664e-266	0.108066	0.105712	0.328629	0.125407	0.0779718
E12.5	Gpat3	0.0396488	0.0396488	6.63547e-12	0.0964584	0.0725382	0.00849088	0.113798	0.0447976
E12.5	Gpr152	0	0	0	0	0	-0.0311579	0.0173401	-0.0277406
E12.5	Kcnh1	0.443861	0.443861	2.54783e-183	0.220157	0.227659	0.412703	0.237497	0.199919
E12.5	Kcnk9	0.570916	0.570916	0	0.056182	0.0571361	0.539758	0.0735221	0.0293955
E12.5	Lcp2	0.132995	0.132995	8.35833e-47	0.106943	0.0951495	0.101838	0.124283	0.0674089
E12.5	Lin28a	0.173693	0.173693	1.40545e-63	0.0533147	0.0373011	0.142535	0.0706548	0.00956054
E12.5	Lrtm1	0.21664	0.21664	4.57969e-49	0.0579043	0.044959	0.185482	0.0752444	0.0172185
E12.5	Mrps18b	0.0946953	0.0946953	1.41731e-06	0.0968534	0.0740167	0.0635374	0.114193	0.0462762
E12.5	Nudt6	0.011358	0.011358	0.00184265	0.0466917	0.034089	-0.0197999	0.0640318	0.00634842
E12.5	Pcdhb5	0.0177578	0	0.0822004	0.0443952	0.0310211	-0.0311579	0.0617352	0.00328052
E12.5	Rab11fip5	0.188896	0.188896	6.8916e-121	0.797867	0.438571	0.157738	0.815207	0.41083
E12.5	Rab15	0.205262	0.205262	5.07483e-108	0.645541	0.429969	0.174104	0.662882	0.402229
E12.5	Rbm47	0.397695	0.397695	1.52638e-143	0.320731	0.285569	0.366537	0.338071	0.257828
E12.5	Scn10a	0.557821	0.557821	4.40416e-292	0.0511077	0.0468581	0.526663	0.0684478	0.0191175
E12.5	Strip2	0.31863	0.31863	2.0108e-198	0.100274	0.0913723	0.287472	0.117614	0.0636317
E12.5	Tmem145	0.360734	0.360734	1.74595e-221	0.160084	0.133299	0.329576	0.177425	0.105558
E12.5	Trbc2	0.253915	0.253915	4.82622e-87	0.0451682	0.0380402	0.222757	0.0625083	0.0102997
E12.5	mt-Co3	0.00028365	0	0.379502	0.00416577	0.00287089	-0.0311579	0.0215059	-0.0248697
E12.5	1700092M07Rik	0	0	0	0	0	-0.0311579	0.0173401	-0.0277406
E12.5	6430531B16Rik	0.0239196	0.0239196	0.0273828	0.00795567	0.00603472	-0.00723834	0.0252958	-0.0217058
E12.5	A830018L16Rik	0.25236	0.25236	1.32918e-107	0.310763	0.258736	0.221202	0.328103	0.230996
E12.5	Adgrl4	0.109247	0.109247	7.08068e-21	0.288691	0.237021	0.0780896	0.306031	0.20928
E12.5	Cldn18	0.123965	0.123965	2.24653e-55	0.111306	0.0826039	0.0928069	0.128646	0.0548633
E12.5	Cryba4	0.132717	0.132717	1.05552e-16	0.0905666	0.0803531	0.101559	0.107907	0.0526126
E12.5	Ctla2a	0.303277	0.303277	2.3425e-212	0.555163	0.439192	0.272119	0.572504	0.411451
E12.5	D430001F17Rik	0.0331879	0.0331879	2.91763e-15	0.186981	0.120813	0.00203004	0.204322	0.0930726
E12.5	G730003C15Rik	0.0933369	0.0933369	4.47101e-83	0.16666	0.134025	0.062179	0.184	0.106284
E12.5	Galnt14	0.397605	0.397605	1.18429e-201	0.305842	0.292031	0.366447	0.323183	0.26429
E12.5	Gm17322	0.0364022	0.0364022	0.00141741	0.00398465	0.00274679	0.00524426	0.0213247	-0.0249938
E12.5	Gm17655	0.0557885	0.0557885	4.14215e-10	0.0737645	0.05114	0.0246306	0.0911046	0.0233994
E12.5	Gm26973	0.493461	0.493461	0	0.0421331	0.0402789	0.462303	0.0594732	0.0125383
E12.5	Gm37165	0.0359654	0.0359654	7.16301e-12	0.0481679	0.0330547	0.00480746	0.065508	0.00531411
E12.5	Gm3739	0.135574	0.135574	2.2106e-31	0.105789	0.0814459	0.104416	0.123129	0.0537053
E12.5	Gm46401	0.0580928	0.0580928	3.08116e-07	0.00652033	0.0044782	0.026935	0.0238604	-0.0232624
E12.5	Gm49391	0.145091	0.145091	1.65205e-48	0.0577676	0.0415978	0.113933	0.0751077	0.0138572
E12.5	Ins2	0.351824	0.351824	1.87706e-25	0.00371149	0.0031778	0.320666	0.0210516	-0.0245628
E12.5	Itpr3	0.237948	0.237948	4.70732e-125	0.452051	0.337105	0.20679	0.469392	0.309364
E12.5	Nrip2	0.0527113	0.0527113	5.69991e-16	0.152103	0.12007	0.0215534	0.169443	0.0923292
E12.5	Nrros	0.118262	0.118262	1.97538e-41	0.259865	0.208154	0.0871038	0.277205	0.180414
E12.5	Rab36	0.104919	0.104919	3.20798e-18	0.372819	0.272959	0.0737615	0.390159	0.245219
E12.5	Shtn1	0.514199	0.514199	0	0.36345	0.342002	0.483041	0.38079	0.314261
E12.5	Slc24a4	0.195984	0.195984	4.64141e-23	0.0569756	0.0440709	0.164826	0.0743157	0.0163303
E12.5	Slc25a45	0.0554792	0.0554792	1.5137e-12	0.0814647	0.0674876	0.0243213	0.0988048	0.0397471
E12.5	Slc37a1	0.172358	0.172358	5.79959e-78	0.163089	0.12572	0.1412	0.180429	0.0979796
E12.5	Them7	0.110302	0.110302	2.04306e-75	0.0926546	0.0824602	0.079144	0.109995	0.0547196
E12.5	Trim30d	0.0524673	0.0524673	7.44456e-07	0.170846	0.11252	0.0213094	0.188186	0.084779
E12.5	Vav1	0.112759	0.112759	7.05554e-25	0.151234	0.118172	0.0816009	0.168574	0.0904319
E12.5	Zbtb4	0.116806	0.116806	4.9167e-66	0.368126	0.27097	0.085648	0.385466	0.24323
E12.5	Zfp970	0.120893	0.120893	7.24874e-36	0.206887	0.159625	0.0897353	0.224227	0.131884
E12.5	0610038B21Rik	0.03361	0.03361	6.44029e-22	0.110376	0.0880992	0.00245213	0.127716	0.0603586
E12.5	2310026L22Rik	0	0	0.772495	0.00289792	0.00200081	-0.0311579	0.020238	-0.0257398
E12.5	4930544I03Rik	0.245937	0.245937	9.68058e-104	0.0749583	0.0702618	0.214779	0.0922984	0.0425213
E12.5	A730035I17Rik	0.0259817	0.0259817	9.73274e-06	0.00108672	0.000752274	-0.00517624	0.0184268	-0.0269883
E12.5	Arhgap18	0.238643	0.238643	9.22375e-82	0.958868	0.539018	0.207485	0.976208	0.511277
E12.5	Arhgap6	0.631982	0.631982	0	0.944698	0.843292	0.600824	0.962038	0.815552
E12.5	Atp8b5	0.030723	0.030723	2.16777e-09	0.0715055	0.0530881	-0.000434863	0.0888456	0.0253476
E12.5	Car3	0.565371	0.565371	0	0.262285	0.295782	0.534214	0.279625	0.268041
E12.5	Cd82	0.234166	0.234166	3.93079e-187	0.455021	0.311515	0.203008	0.472361	0.283775
E12.5	Ciart	0.104146	0.104146	3.37689e-12	0.0907983	0.07572	0.072988	0.108138	0.0479795
E12.5	Clgn	0.246375	0.246375	2.99733e-68	0.10047	0.0853399	0.215217	0.11781	0.0575993
E12.5	Dclre1a	0.0792491	0.0792491	2.08773e-40	0.217182	0.186642	0.0480912	0.234523	0.158901
E12.5	Dnah2os	0.0220311	0.0220311	0.00141628	0.0206956	0.0149683	-0.00912683	0.0380357	-0.0127723
E12.5	Edn1	0.280819	0.280819	1.90449e-120	0.10884	0.111227	0.249661	0.12618	0.0834861
E12.5	Elf4	0.292447	0.292447	1.01902e-257	0.488545	0.358356	0.261289	0.505885	0.330616
E12.5	Fam122b	0.172333	0.172333	1.43744e-54	0.471409	0.316186	0.141175	0.488749	0.288445
E12.5	Foxd1	0.975872	0.975872	0	1.00984	0.905973	0.944714	1.02718	0.878232
E12.5	Gimap8	0.0635566	0.0635566	1.91937e-08	0.0586868	0.0421143	0.0323987	0.0760269	0.0143737
E12.5	Gm14966	0.0576975	0.0576975	1.08731e-13	0.166088	0.133679	0.0265396	0.183428	0.105938
E12.5	Gm17399	0.0656109	0.0656109	6.00791e-26	0.0950762	0.0783577	0.034453	0.112416	0.0506171
E12.5	Gm26643	0	0	0	0	0	-0.0311579	0.0173401	-0.0277406
E12.5	Gm34411	0	0	0.774227	0.00036224	0.00025102	-0.0311579	0.0177023	-0.0274895
E12.5	Gm38324	0	0	0	0	0	-0.0311579	0.0173401	-0.0277406
E12.5	Gm38832	0	0	0.718683	0.00470913	0.00324279	-0.0311579	0.0220492	-0.0244978
E12.5	Gramd1c	0.176403	0.176403	2.81109e-84	0.325293	0.255622	0.145245	0.342633	0.227881
E12.5	Htra2	0.0429327	0.0429327	8.24494e-10	0.162902	0.12078	0.0117748	0.180243	0.0930395
E12.5	Inhbb	0.62524	0.62524	1.04927e-300	0.0713661	0.0728579	0.594082	0.0887062	0.0451173
E12.5	Inpp5d	0.103501	0.103501	2.3515e-36	0.332294	0.254255	0.072343	0.349634	0.226514
E12.5	Klb	0.0792317	0.0792317	1.00854e-25	0.0424644	0.0303159	0.0480738	0.0598045	0.00257532
E12.5	Lipa	0.203158	0.203158	7.16311e-74	0.802903	0.43647	0.172	0.820243	0.408729
E12.5	Nod1	0.0792017	0.0792017	2.76488e-29	0.226013	0.184164	0.0480438	0.243354	0.156424
E12.5	Pnpla3	0.0840121	0.0840121	4.54525e-11	0.0421329	0.0316027	0.0528542	0.059473	0.00386217
E12.5	Prex2	0.37183	0.37183	1.19021e-266	0.933147	0.598064	0.340672	0.950487	0.570324
E12.5	Rapsn	0.469974	0.469974	0	0.351982	0.323711	0.438816	0.369322	0.295971
E12.5	Rasgrp3	0.176285	0.176285	7.93278e-70	0.413302	0.325953	0.145127	0.430642	0.298212
E12.5	Ropn1	0	0	0.850199	0.00738154	0.00541261	-0.0311579	0.0247216	-0.022328
E12.5	Sec31b	0.386476	0.386476	8.74755e-154	0.0695032	0.0569278	0.355318	0.0868433	0.0291872
E12.5	Syt12	0.13065	0.13065	3.32691e-41	0.121242	0.0993353	0.0994925	0.138582	0.0715947
E12.5	Tcim	0.197837	0.197837	2.88095e-179	0.541748	0.360071	0.166679	0.559089	0.332331
E12.5	Tmem63a	0.122414	0.122414	6.45667e-64	0.308704	0.244733	0.0912559	0.326044	0.216993
E12.5	1110015O18Rik	0.650441	0.650441	0	0.06452	0.0621718	0.619283	0.0818601	0.0344312
E12.5	1700029J07Rik	0.0710394	0.0710394	4.07887e-10	0.0984764	0.0800923	0.0398815	0.115816	0.0523517
E12.5	6330562C20Rik	0.088625	0.088625	1.63074e-07	0.223498	0.175941	0.0574671	0.240838	0.148201
E12.5	Acer1	0.00830948	0	0.0911086	0.0579141	0.0371478	-0.0311579	0.0752542	0.00940728
E12.5	Armc3	0.0709041	0.0709041	8.9453e-18	0.0729513	0.0539095	0.0397462	0.0902913	0.026169
E12.5	B230322F03Rik	0.00347583	0	0.230222	0.00507137	0.0034904	-0.0311579	0.0224115	-0.0242502
E12.5	B830012L14Rik	0.26087	0.26087	6.31846e-199	0.368501	0.310245	0.229712	0.385841	0.282505
E12.5	Baalc	0.330433	0.330433	5.03378e-211	0.181521	0.156189	0.299275	0.198861	0.128449
E12.5	Btbd19	0.0273766	0.0273766	3.06405e-09	0.170361	0.135898	-0.00378125	0.187701	0.108158
E12.5	Ell3	0.118738	0.118738	4.29561e-12	0.111548	0.0939618	0.0875798	0.128888	0.0662212
E12.5	Eno4	0.218092	0.218092	1.71713e-55	0.047246	0.0377952	0.186934	0.0645861	0.0100547
E12.5	Enpp6	0.110363	0.110363	2.43934e-24	0.0484065	0.0360397	0.0792048	0.0657466	0.0082991
E12.5	Fam196a	0.169431	0.169431	2.15131e-72	0.158337	0.138878	0.138273	0.175677	0.111137
E12.5	Foxb1	0.70625	0.70625	0	0.086536	0.088889	0.675093	0.103876	0.0611484
E12.5	Gfod1	0.270432	0.270432	7.41734e-101	0.42326	0.332666	0.239274	0.4406	0.304926
E12.5	Glt1d1	0.166022	0.166022	3.13209e-76	0.135958	0.107439	0.134864	0.153298	0.079698
E12.5	Gm13822	0.0540517	0.0540517	1.51745e-06	0.00572068	0.00405	0.0228938	0.0230608	-0.0236906
E12.5	Gm19385	0	0	0.690391	0.00126784	0.000877423	-0.0311579	0.0186079	-0.0268631
E12.5	Gm26775	0.12127	0.12127	3.62966e-71	0.0862795	0.0671022	0.0901118	0.10362	0.0393616
E12.5	Gm29455	0	0	0.585594	0.00289792	0.00200081	-0.0311579	0.020238	-0.0257398
E12.5	Gm37245	0.0432963	0.0432963	4.55343e-08	0.0989088	0.0727355	0.0121384	0.116249	0.044995
E12.5	Gm45051	0.113766	0.113766	2.28952e-14	0.227997	0.173126	0.0826083	0.245337	0.145385
E12.5	Gm49388	0.0437343	0.0437343	3.26478e-15	0.271021	0.202507	0.0125764	0.288361	0.174767
E12.5	Gm9934	0.156635	0.156635	1.45343e-77	0.0570875	0.0395185	0.125477	0.0744276	0.011778
E12.5	Gpat2	0.0148079	0.0148079	0.0348434	0.0107169	0.00754828	-0.0163499	0.028057	-0.0201923
E12.5	Habp2	0.625889	0.625889	0	0.132304	0.129265	0.594732	0.149644	0.101524
E12.5	Ict1os	0.178665	0.178665	1.57149e-127	0.0499693	0.0381764	0.147507	0.0673094	0.0104358
E12.5	Il12rb2	0.0531261	0.0531261	3.51142e-08	0.0736005	0.0526189	0.0219682	0.0909406	0.0248784
E12.5	Mip	0.101638	0.101638	8.46725e-23	0.043869	0.03202	0.07048	0.061209	0.00427944
E12.5	Mybph	0.7055	0.7055	0	0.561417	0.671476	0.674342	0.578757	0.643735
E12.5	Pask	0.166676	0.166676	1.82429e-97	0.618361	0.376728	0.135518	0.635701	0.348987
E12.5	Ppfibp1	0.545274	0.545274	0	1.43005	0.607959	0.514116	1.44739	0.580219
E12.5	Sbno2	0.0485135	0.0485135	1.82603e-13	0.574165	0.351458	0.0173556	0.591505	0.323717
E12.5	Tc2n	0.0512624	0.0512624	1.29288e-06	0.220438	0.142076	0.0201045	0.237778	0.114335
E12.5	Tdrd9	0.0870763	0.0870763	1.57554e-08	0.0541623	0.0389802	0.0559184	0.0715024	0.0112396
E12.5	1700093K21Rik	0	0	0.842814	0.00289792	0.00200081	-0.0311579	0.020238	-0.0257398
E12.5	A130051J06Rik	0.0823546	0.0823546	1.15659e-18	0.14312	0.103687	0.0511967	0.16046	0.0759468
E12.5	A430105I19Rik	0.0346443	0.0346443	6.80908e-14	0.0649233	0.0464887	0.0034864	0.0822634	0.0187481
E12.5	AU041133	0.0645192	0.0645192	1.57479e-17	0.3247	0.230015	0.0333613	0.34204	0.202274
E12.5	Cep72	0.11306	0.11306	9.23966e-58	0.542451	0.325794	0.0819017	0.559791	0.298054
E12.5	Gal3st4	0.0982797	0.0982797	1.77176e-13	0.131058	0.111521	0.0671218	0.148398	0.0837807
E12.5	Gm15348	0.00423721	0	0.22584	0.00398465	0.00274679	-0.0311579	0.0213247	-0.0249938
E12.5	Gm31946	0.039643	0.039643	1.65908e-18	0.0229443	0.0165639	0.00848514	0.0402843	-0.0111767
E12.5	Gm43713	0	0	0.855718	0.000543361	0.000376432	-0.0311579	0.0178834	-0.0273641
E12.5	Gm48740	0.237863	0.237863	2.81444e-82	0.165386	0.1512	0.206705	0.182726	0.123459
E12.5	Hacl1	0.107402	0.107402	1.90631e-17	0.21275	0.159228	0.0762446	0.23009	0.131487
E12.5	Nfe2l3	0.0832915	0.0832915	2.14397e-28	0.146944	0.117347	0.0521336	0.164284	0.0896069
E12.5	Nr6a1os	0.0815444	0.0815444	2.83725e-27	0.103103	0.0782398	0.0503865	0.120444	0.0504993
E12.5	Ppp1r18os	0.0258291	0.0258291	8.0395e-09	0.119171	0.0936736	-0.00532879	0.136511	0.065933
E12.5	Raet1d	0.0619463	0.0619463	2.52983e-24	0.101634	0.0748074	0.0307884	0.118974	0.0470669
E12.5	Ripk3	0.32764	0.32764	0	0.65234	0.437633	0.296482	0.66968	0.409893
E12.5	Rlbp1	0.658436	0.658436	0	0.128741	0.139632	0.627278	0.146081	0.111892
E12.5	Sapcd1	0.0897881	0.0897881	1.11874e-15	0.0555015	0.0369314	0.0586302	0.0728416	0.00919083
E12.5	Slc17a8	0.440556	0.440556	1.17116e-254	0.043004	0.0391562	0.409398	0.0603441	0.0114156
E12.5	Syngr4	0.0405689	0	0.451609	0.00593257	0.0044273	-0.0311579	0.0232727	-0.0233133
E12.5	Tacr1	0.228546	0.228546	2.1835e-68	0.0935878	0.0858297	0.197388	0.110928	0.0580891
E12.5	Tor3a	0.131731	0.131731	9.34625e-45	0.188613	0.152548	0.100573	0.205954	0.124808
E12.5	Zfp959	0.0294936	0.0294936	6.18673e-07	0.325139	0.224549	-0.00166429	0.342479	0.196808
E12.5	4930404H11Rik	0.147763	0.147763	2.16769e-56	0.0549756	0.0390079	0.116605	0.0723157	0.0112673
E12.5	Arl10	0.0375319	0.0375319	5.12543e-09	0.146992	0.122124	0.00637402	0.164332	0.0943836
E12.5	B130046B21Rik	0.0395118	0.0395118	6.80606e-09	0.206968	0.154638	0.00835396	0.224308	0.126897
E12.5	BC067074	0.473416	0.473416	0	0.667547	0.455947	0.442258	0.684887	0.428206
E12.5	Ccdc14	0.125373	0.125373	1.94706e-74	0.520316	0.322055	0.0942155	0.537656	0.294314
E12.5	Ccdc146	0.151893	0.151893	2.17861e-21	0.148005	0.110679	0.120735	0.165345	0.0829383
E12.5	Ccdc81	0.19738	0.19738	4.78739e-24	0.00886127	0.00664736	0.166222	0.0262014	-0.0210932
E12.5	Dsc2	0.340697	0.340697	2.7641e-250	0.161484	0.1622	0.309539	0.178824	0.134459
E12.5	Epor	0.732132	0.732132	0	0.250802	0.273164	0.700974	0.268142	0.245424
E12.5	Ermap	0.937552	0.937552	0	0.500411	0.621251	0.906394	0.517751	0.59351
E12.5	Gck	0.155543	0.155543	8.8987e-36	0.0952042	0.0806259	0.124385	0.112544	0.0528854
E12.5	Gimap4	0.158726	0.158726	9.0861e-123	0.201248	0.182679	0.127568	0.218588	0.154938
E12.5	Glra3	0.00573406	0	0.162222	0.00437766	0.00324884	-0.0311579	0.0217178	-0.0244917
E12.5	Gm15952	0.0741256	0.0741256	1.11524e-25	0.314028	0.234175	0.0429678	0.331368	0.206434
E12.5	Gm2061	0.140758	0.140758	4.12233e-62	0.062535	0.0455345	0.1096	0.0798751	0.0177939
E12.5	Gm26637	0.0613254	0.0613254	1.13329e-09	0.0635498	0.046411	0.0301675	0.0808899	0.0186705
E12.5	Gm27239	0.368215	0.368215	0	0.0488652	0.0373974	0.337057	0.0662052	0.0096568
E12.5	Gm38186	0.0455416	0.0455416	1.58873e-11	0.0647422	0.0461354	0.0143837	0.0820823	0.0183949
E12.5	Iqcg	0.191087	0.191087	2.09743e-72	0.300182	0.211954	0.15993	0.317522	0.184214
E12.5	Kbtbd6	0.0961032	0.0961032	1.20496e-27	0.12661	0.106657	0.0649453	0.143951	0.0789162
E12.5	Lrrc39	0.158215	0.158215	5.33752e-94	0.374813	0.261668	0.127058	0.392153	0.233927
E12.5	Mettl27	0.12551	0.12551	5.36902e-33	0.464068	0.303574	0.0943519	0.481408	0.275833
E12.5	Nfkbie	0.104111	0.104111	3.43519e-23	0.167061	0.133678	0.0729528	0.184401	0.105937
E12.5	Nrgn	0.339884	0.339884	2.92606e-115	0.299905	0.27698	0.308726	0.317245	0.24924
E12.5	Oxsm	0.0262897	0.0262897	1.19877e-08	0.143601	0.114686	-0.00486824	0.160941	0.0869453
E12.5	P3h2	0.561667	0.561667	0	0.700426	0.695716	0.530509	0.717767	0.667975
E12.5	Plekhg5	0.0931168	0.0931168	1.684e-56	0.615723	0.348129	0.0619589	0.633063	0.320388
E12.5	Setdb2	0.0473382	0.0473382	8.69592e-14	0.358457	0.255926	0.0161803	0.375797	0.228185
E12.5	Skap1	0.0497429	0.0497429	2.49168e-06	0.275772	0.201947	0.018585	0.293112	0.174206
E12.5	Slco6d1	0.0234694	0.0234694	0.00746221	0.0633477	0.0402561	-0.00768853	0.0806878	0.0125155
E12.5	Tbx1	0.770852	0.770852	0	0.267215	0.289943	0.739694	0.284556	0.262203
E12.5	Tmie	0.116366	0.116366	7.92695e-20	0.0476556	0.0353029	0.0852083	0.0649957	0.00756235
E12.5	Zfp438	0.0592981	0.0592981	3.60052e-21	0.327192	0.2493	0.0281402	0.344532	0.22156
E12.5	1110017D15Rik	0.415346	0.415346	6.11658e-210	0.166669	0.157755	0.384188	0.184009	0.130015
E12.5	4930401C15Rik	0	0	0.730462	0.00502697	0.00380935	-0.0311579	0.0223671	-0.0239312
E12.5	9630002D21Rik	0.107358	0.107358	1.71057e-24	0.0311254	0.0222777	0.0761999	0.0484655	-0.00546288
E12.5	Acot6	0.060863	0.060863	3.52692e-16	0.168291	0.132175	0.0297052	0.185632	0.104434
E12.5	Adora1	0.612865	0.612865	0	0.392483	0.38647	0.581707	0.409823	0.358729
E12.5	Anpep	0.13698	0.13698	1.0956e-13	0.129734	0.101207	0.105823	0.147074	0.0734669
E12.5	Avil	0.261255	0.261255	5.23616e-104	0.0970837	0.0862234	0.230097	0.114424	0.0584828
E12.5	Chek2	0.161612	0.161612	1.54988e-101	0.542925	0.329169	0.130454	0.560265	0.301428
E12.5	Col15a1	0.349456	0.349456	4.42221e-282	0.534309	0.408663	0.318298	0.551649	0.380922
E12.5	Cxcl16	0.210996	0.210996	2.57191e-52	0.112509	0.0988206	0.179838	0.129849	0.07108
E12.5	D830035M03Rik	0.0202297	0.0202297	9.49216e-05	0.0480655	0.0342742	-0.0109281	0.0654056	0.00653366
E12.5	Ddx58	0.0964931	0.0964931	1.93303e-41	0.373161	0.260899	0.0653352	0.390501	0.233158
E12.5	Fbxw10	0.0307638	0	0.301866	0.0253124	0.0172582	-0.0311579	0.0426525	-0.0104823
E12.5	Fgr	0.00972293	0	0.295677	0.0713205	0.0476139	-0.0311579	0.0886606	0.0198733
E12.5	Gjb2	0.737554	0.737554	0	0.310516	0.400306	0.706396	0.327856	0.372566
E12.5	Gm15834	0.0398806	0.0398806	2.19584e-07	0.1953	0.162329	0.00872273	0.21264	0.134588
E12.5	Gm21119	0.0730221	0.0730221	4.46445e-26	0.169491	0.114622	0.0418642	0.186831	0.0868814
E12.5	Gm42901	0.0120242	0	0.428246	0.00753188	0.00528175	-0.0311579	0.024872	-0.0224588
E12.5	Gm45606	0.0527643	0.0527643	0.000655374	0.0422081	0.0310298	0.0216064	0.0595482	0.00328922
E12.5	Lca5l	0.0642995	0.0642995	1.06659e-11	0.343598	0.237157	0.0331416	0.360938	0.209416
E12.5	Lrrtm2	0.0866105	0.0866105	5.40173e-33	0.128362	0.109584	0.0554526	0.145702	0.0818433
E12.5	Mtrf1	0.049325	0.049325	1.25043e-10	0.320213	0.220412	0.0181671	0.337553	0.192671
E12.5	Pltp	0.308617	0.308617	4.02586e-78	0.143838	0.124696	0.277459	0.161178	0.0969553
E12.5	Rad21l	0	0	0.769691	0.00018112	0.000125543	-0.0311579	0.0175212	-0.027615
E12.5	Retsat	0.0449669	0.0449669	2.6191e-30	0.242794	0.196527	0.013809	0.260134	0.168786
E12.5	Slc16a11	0.0106718	0	0.334258	0.00709447	0.0051013	-0.0311579	0.0244346	-0.0226393
E12.5	Slc16a4	0.223977	0.223977	4.14465e-146	0.674014	0.415426	0.192819	0.691354	0.387686
E12.5	Spinkl	0.0142355	0	0.193181	0.00126784	0.000877423	-0.0311579	0.0186079	-0.0268631
E12.5	Tmem136	0.0518301	0.0518301	1.45552e-12	0.373119	0.249466	0.0206722	0.390459	0.221726
E12.5	Trim55	0.678785	0.678785	0	0.360899	0.537419	0.647627	0.378239	0.509679
E12.5	Zfp759	0.0689499	0.0689499	1.40352e-17	0.154973	0.129744	0.037792	0.172313	0.102003
E12.5	A630072M18Rik	0.00657702	0	0.530137	0.00970532	0.00675118	-0.0311579	0.0270454	-0.0209894
E12.5	Alx1	0.987763	0.987763	0	0.513889	0.847341	0.956605	0.531229	0.819601
E12.5	Aoc1	0	0	0.732944	0.00144896	0.00100251	-0.0311579	0.0187891	-0.0267381
E12.5	Ap5b1	0.0367968	0	0.287174	0.0490123	0.0346603	-0.0311579	0.0663523	0.00691975
E12.5	Barx2	0.296956	0.296956	6.37954e-77	0.135034	0.116406	0.265798	0.152374	0.0886654
E12.5	Cfap221	0.0488417	0.0488417	0.0224743	0.00632559	0.00492782	0.0176838	0.0236657	-0.0228127
E12.5	Clec4a2	0.124745	0.124745	1.68406e-22	0.0510632	0.0380816	0.0935872	0.0684033	0.010341
E12.5	Fam135b	0.151981	0.151981	1.21036e-24	0.0488625	0.03794	0.120823	0.0662026	0.0101995
E12.5	Gm19265	0.0365959	0.0365959	6.22049e-16	0.0916589	0.073226	0.00543804	0.108999	0.0454854
E12.5	Gm26760	0.0857492	0.0857492	7.93834e-20	0.146894	0.132294	0.0545913	0.164234	0.104554
E12.5	Gm29418	0.946506	0.946506	0	0.211122	0.285989	0.915349	0.228462	0.258249
E12.5	Gm37229	0.00972229	0	0.115626	0.00380353	0.00262262	-0.0311579	0.0211436	-0.0251179
E12.5	Gm47095	0.0863764	0.0863764	2.36831e-21	0.315015	0.178398	0.0552185	0.332355	0.150657
E12.5	Gm47545	0.037631	0.037631	0.0069373	0.0480039	0.0340229	0.00647313	0.065344	0.00628235
E12.5	Gm9889	0	0	0.783868	0.00380353	0.00262262	-0.0311579	0.0211436	-0.0251179
E12.5	H2-M5	0.0836354	0.0836354	6.73327e-18	0.0509498	0.0370728	0.0524775	0.0682899	0.00933221
E12.5	H2-T22	0.0903303	0.0903303	6.01608e-67	0.534494	0.334624	0.0591724	0.551834	0.306884
E12.5	Hist1h2ao	0.00722312	0	0.421103	0.00163008	0.00112752	-0.0311579	0.0189702	-0.026613
E12.5	Klhl21	0.190626	0.190626	2.22763e-166	0.548845	0.390443	0.159468	0.566185	0.362703
E12.5	Lck	0.0552887	0.0552887	4.35788e-38	0.229596	0.18425	0.0241308	0.246936	0.15651
E12.5	Mars2	0.0320331	0.0320331	2.32315e-05	0.358853	0.244879	0.000875237	0.376193	0.217138
E12.5	Myom3	0.610405	0.610405	0	0.219765	0.289255	0.579247	0.237105	0.261514
E12.5	Olfr1369-ps1	0	0	0.863445	0.00036224	0.00025102	-0.0311579	0.0177023	-0.0274895
E12.5	Psma8	0.0363587	0.0363587	0.000314198	0.0541452	0.037904	0.00520084	0.0714853	0.0101635
E12.5	Rpl7a-ps5	0.0455919	0.0455919	0.0024063	0.0647215	0.041149	0.014434	0.0820616	0.0134084
E12.5	Slc22a2	0.141895	0.141895	2.75572e-06	0.00119267	0.000941916	0.110738	0.0185328	-0.0267986
E12.5	Slc7a4	0.0656655	0.0656655	1.06986e-08	0.0718065	0.0542091	0.0345076	0.0891465	0.0264685
E12.5	St6galnac5	0.266096	0.266096	3.07553e-130	0.172822	0.155453	0.234938	0.190162	0.127712
E12.5	Sytl3	0.0663561	0.0663561	7.80391e-35	0.116493	0.0842427	0.0351982	0.133833	0.0565021
E12.5	Timd2	0.223391	0.223391	4.21518e-114	0.0108228	0.00773588	0.192234	0.0281629	-0.0200047
E12.5	Zfp442	0.138555	0.138555	1.89602e-56	0.313773	0.230623	0.107398	0.331113	0.202882
E12.5	Zfp689	0.0737062	0.0737062	4.18833e-42	0.533124	0.328767	0.0425483	0.550464	0.301027
E12.5	Zfyve28	0.226837	0.226837	2.24186e-67	0.137274	0.114134	0.195679	0.154614	0.0863933
E12.5	4930556J24Rik	0.0546702	0.0546702	5.25156e-06	0.149704	0.107235	0.0235123	0.167044	0.0794943
E12.5	9430065F17Rik	0.0678818	0.0678818	0.00623188	0.0584474	0.0409417	0.0367239	0.0757875	0.0132011
E12.5	AC129186.1	0.249347	0.249347	3.71551e-51	0.016315	0.0148977	0.218189	0.0336551	-0.0128428
E12.5	AU022754	0.0915555	0.0915555	1.01421e-60	0.0228383	0.0161277	0.0603976	0.0401784	-0.0116129
E12.5	Angptl1	0.863766	0.863766	0	0.590919	0.59023	0.832608	0.608259	0.562489
E12.5	Aox3	0.0918597	0.0918597	5.32216e-26	0.23691	0.174099	0.0607018	0.25425	0.146359
E12.5	Atoh7	0.0334968	0.0334968	5.2879e-16	0.00489025	0.00336663	0.00233887	0.0222303	-0.0243739
E12.5	Capn3	0.231853	0.231853	3.54605e-95	0.160058	0.14758	0.200695	0.177398	0.11984
E12.5	Cd37	0.0311838	0.0311838	0.000179103	0.017555	0.0124453	2.59516e-05	0.0348951	-0.0152953
E12.5	Depdc1b	0.181702	0.181702	6.44256e-99	0.481459	0.348311	0.150544	0.498799	0.320571
E12.5	Enthd1	0.020554	0.020554	0.0304645	0.0367538	0.0247134	-0.0106038	0.0540939	-0.00302718
E12.5	Gbp2	0.132073	0.132073	3.75943e-16	0.00834869	0.00653365	0.100915	0.0256888	-0.0212069
E12.5	Gm16272	0.0166729	0.0166729	0.000574761	0.0843067	0.0556688	-0.014485	0.101647	0.0279283
E12.5	Gm26555	0.132337	0.132337	1.89513e-18	0.0578288	0.0435925	0.101179	0.0751689	0.0158519
E12.5	Gm27224	0	0	0.798049	0.00018112	0.000125543	-0.0311579	0.0175212	-0.027615
E12.5	Gm32051	0.546523	0.546523	0	0.125647	0.133311	0.515365	0.142987	0.105571
E12.5	Gm34964	0	0	0.730973	0.000905601	0.000627059	-0.0311579	0.0182457	-0.0271135
E12.5	Gm43254	0.0277223	0.0277223	1.91501e-07	0.0999496	0.0822923	-0.00343559	0.11729	0.0545518
E12.5	Grhl2	0.20783	0.20783	1.92701e-42	0.258821	0.213614	0.176672	0.276161	0.185873
E12.5	H2-Ab1	0.271591	0.271591	3.19326e-47	0.0616327	0.0480108	0.240433	0.0789727	0.0202702
E12.5	Hpse2	0.982376	0.982376	0	1.1416	1.66536	0.951218	1.15894	1.63762
E12.5	Llgl2	0.174606	0.174606	9.98197e-172	0.180189	0.163304	0.143448	0.197529	0.135563
E12.5	Nos1	0.235267	0.235267	1.17362e-69	0.133092	0.120413	0.204109	0.150432	0.0926724
E12.5	Omg	0.0531285	0.0531285	3.83097e-12	0.0437938	0.0315886	0.0219706	0.0611339	0.00384804
E12.5	Perm1	0.0564087	0.0564087	1.00006e-29	0.0513564	0.0367127	0.0252508	0.0686965	0.0089721
E12.5	Plxna4os2	0.104803	0.104803	2.56894e-22	0.0109288	0.00817461	0.0736449	0.0282689	-0.0195659
E12.5	S100a1	0.384962	0.384962	1.20017e-302	0.349597	0.283474	0.353804	0.366937	0.255733
E12.5	St6galnac6	0.127652	0.127652	7.64334e-101	0.591318	0.344828	0.0964944	0.608658	0.317088
E12.5	Trabd2b	0.577169	0.577169	0	0.907039	0.785954	0.546011	0.924379	0.758213
E12.5	4930444M15Rik	0	0	0.831989	0.000724481	0.000501778	-0.0311579	0.0180646	-0.0272388
E12.5	AL592169.1	0.102305	0.102305	4.38077e-47	0.25968	0.195179	0.0711466	0.27702	0.167438
E12.5	Adgrf4	0	0	0.781377	0.00452801	0.00311889	-0.0311579	0.0218681	-0.0246217
E12.5	Ddx4	0.151418	0.151418	4.887e-38	0.0491309	0.0386518	0.12026	0.066471	0.0109112
E12.5	Gm20324	0.0151393	0.0151393	0.0026934	0.0667792	0.0482473	-0.0160186	0.0841193	0.0205068
E12.5	Gm26766	0.00581218	0.00581218	0.00285205	0.00615809	0.00423165	-0.0253457	0.0234982	-0.0235089
E12.5	Gm28036	0.0969642	0.0969642	1.5915e-42	0.439973	0.281824	0.0658063	0.457313	0.254083
E12.5	Gm31045	0.108343	0.108343	1.58469e-05	0.0628046	0.0415161	0.077185	0.0801447	0.0137755
E12.5	Gm32585	0.0955207	0.0955207	1.30003e-09	0.0806932	0.0623072	0.0643628	0.0980333	0.0345666
E12.5	Gm35216	0	0	0	0	0	-0.0311579	0.0173401	-0.0277406
E12.5	Gm35721	0.012367	0.012367	0.00380809	0.0699911	0.0459121	-0.0187909	0.0873312	0.0181715
E12.5	Gm43703	0.0671865	0.0671865	2.12831e-16	0.00688257	0.0047245	0.0360287	0.0242227	-0.0230161
E12.5	Gm45740	0.0263676	0.0263676	0.0311804	0.0519543	0.0344857	-0.00479027	0.0692944	0.00674512
E12.5	Gm7160	0.0172771	0.0172771	2.39441e-05	0.0529557	0.0376729	-0.0138808	0.0702958	0.00993237
E12.5	Hist1h2bj	0.15211	0.15211	8.28588e-94	0.354806	0.224089	0.120952	0.372146	0.196348
E12.5	Lexm	0.0512558	0.0512558	1.08584e-17	0.0858797	0.0650794	0.0200979	0.10322	0.0373388
E12.5	Map7d3	0.167717	0.167717	3.03053e-68	0.137651	0.120524	0.136559	0.154991	0.0927837
E12.5	Olig2	0.984893	0.984893	0	0.139588	0.222514	0.953735	0.156928	0.194773
E12.5	Pp2d1	0.0314453	0.0314453	9.44409e-06	0.144626	0.111141	0.00028736	0.161966	0.0834009
E12.5	Stk31	0.0346344	0.0346344	3.96135e-07	0.0765866	0.0488992	0.00347647	0.0939267	0.0211586
E12.5	Syne3	0.185957	0.185957	8.32081e-64	0.152745	0.131314	0.154799	0.170085	0.103573
E12.5	Zfp418	0.0356687	0.0356687	4.14234e-11	0.106224	0.091498	0.0045108	0.123564	0.0637575
E12.5	4930430A15Rik	0.0374787	0.0374787	0.000665203	0.0671204	0.0421466	0.00632081	0.0844605	0.014406
E12.5	Atp6v0c	0.0374658	0.0374658	1.56558e-11	0.119503	0.0843466	0.00630792	0.136844	0.056606
E12.5	B230323A14Rik	0.430073	0.430073	1.72592e-220	0.070838	0.0626343	0.398915	0.0881781	0.0348937
E12.5	Gm12781	0	0	0.74795	0.00416577	0.00287089	-0.0311579	0.0215059	-0.0248697
E12.5	Gm16401	0.0477437	0	0.174301	0.026324	0.0180237	-0.0311579	0.0436641	-0.00971682
E12.5	Gm16486	0.0144448	0.0144448	0.0387747	0.0452357	0.0296657	-0.0167131	0.0625758	0.00192509
E12.5	Gm29427	0.0560656	0.0560656	1.65569e-05	0.282767	0.212406	0.0249077	0.300107	0.184665
E12.5	Gm49067	0.0320473	0.0320473	1.07478e-15	0.126904	0.0946277	0.000889408	0.144244	0.0668872
E12.5	Grem2	0.584325	0.584325	1.3189e-261	0.316778	0.32296	0.553167	0.334118	0.295219
E12.5	Irf7	0.246317	0.246317	6.25005e-149	0.0598969	0.0476738	0.215159	0.077237	0.0199332
E12.5	Lgr5	0.532694	0.532694	0	0.430443	0.438526	0.501536	0.447783	0.410785
E12.5	Nat8l	0.298898	0.298898	0	0.228732	0.204989	0.26774	0.246072	0.177249
E12.5	Pitx1	0.843034	0.843034	0	0.315684	0.469471	0.811876	0.333024	0.44173
E12.5	Pls1	0.216307	0.216307	2.89215e-63	0.277775	0.227356	0.185149	0.295115	0.199615
E12.5	Rtp4	0.154756	0.154756	1.73903e-42	0.231583	0.199834	0.123598	0.248923	0.172093
E12.5	2610300M13Rik	0.0627411	0.0627411	9.81878e-12	0.0678284	0.045114	0.0315832	0.0851684	0.0173735
E12.5	4921504A21Rik	0.0798182	0.0798182	3.67977e-23	0.0927631	0.0779289	0.0486603	0.110103	0.0501884
E12.5	4930593A02Rik	0.0376888	0.0376888	0.00498794	0.0537554	0.0375233	0.00653095	0.0710955	0.0097827
E12.5	A230108P19Rik	0.0179826	0.0179826	0.00326468	0.0460389	0.0314299	-0.0131753	0.0633789	0.00368933
E12.5	BC016548	0	0	0	0	0	-0.0311579	0.0173401	-0.0277406
E12.5	Catip	0.0979538	0.0979538	0.00499662	0.0118959	0.00903765	0.066796	0.029236	-0.0187029
E12.5	Ccdc63	0.005391	0	0.535369	0.00553956	0.00392646	-0.0311579	0.0228796	-0.0238141
E12.5	Ccdc65	0.0979333	0.0979333	2.04008e-13	0.054323	0.0381789	0.0667754	0.0716631	0.0104384
E12.5	Crct1	0.180065	0.180065	1.45891e-24	0.0100403	0.00839225	0.148907	0.0273804	-0.0193483
E12.5	Cyp3a13	0.0229695	0	0.0512353	0.0416133	0.0274688	-0.0311579	0.0589534	-0.000271745
E12.5	Derl3	0.0223027	0.0223027	2.28462e-07	0.0445627	0.0327091	-0.00885515	0.0619028	0.00496849
E12.5	Dnali1	0.316652	0.316652	1.13124e-87	0.0390912	0.0325273	0.285494	0.0564313	0.0047867
E12.5	Elmo3	0.0318357	0.0318357	2.29778e-11	0.105215	0.082988	0.00067781	0.122555	0.0552475
E12.5	Fam167a	0.458237	0.458237	0	0.224824	0.215937	0.42708	0.242164	0.188196
E12.5	Foxg1	0.983157	0.983157	0	0.169593	0.286859	0.951999	0.186933	0.259118
E12.5	Gm11899	0	0	0.749985	0.000543361	0.000376432	-0.0311579	0.0178834	-0.0273641
E12.5	Gm14230	0.111942	0.111942	2.45833e-44	0.141609	0.12388	0.0807842	0.15895	0.096139
E12.5	Gm15091	0	0	0.768426	0.00144896	0.00100251	-0.0311579	0.0187891	-0.0267381
E12.5	Gm20633	0.00916608	0.00916608	0.00323431	0.00557033	0.00418031	-0.0219918	0.0229104	-0.0235603
E12.5	Gm21981	0.0139307	0	0.163414	0.00922351	0.00689196	-0.0311579	0.0265636	-0.0208486
E12.5	Gm26831	0.140276	0.140276	8.32296e-62	0.0500552	0.0390165	0.109119	0.0673953	0.0112759
E12.5	Gm26837	0	0	0.676131	0.00018112	0.000125543	-0.0311579	0.0175212	-0.027615
E12.5	Gm28529	0	0	0.883717	0.00199232	0.00137736	-0.0311579	0.0193324	-0.0263632
E12.5	Gm29865	0.162942	0.162942	2.45731e-93	0.0912106	0.0772449	0.131784	0.108551	0.0495044
E12.5	Gm34678	0.0756524	0.0756524	1.80183e-20	0.0636211	0.0413606	0.0444945	0.0809612	0.0136201
E12.5	Gm44948	0	0	0	0	0	-0.0311579	0.0173401	-0.0277406
E12.5	Gm45799	0.0743949	0.0743949	8.21559e-20	0.183068	0.152068	0.043237	0.200408	0.124327
E12.5	Gng7	0.120385	0.120385	1.13225e-63	0.306006	0.223611	0.0892275	0.323346	0.19587
E12.5	Heca	0.146013	0.146013	1.27789e-110	1.02071	0.461353	0.114855	1.03805	0.433612
E12.5	Inpp1	0.100699	0.100699	4.70738e-39	0.453865	0.289386	0.0695414	0.471205	0.261645
E12.5	Iqcj	0.555388	0.555388	0	0.14584	0.168164	0.52423	0.163181	0.140423
E12.5	Lncenc1	0.0406975	0.0406975	5.75926e-13	0.128488	0.0897969	0.00953964	0.145828	0.0620563
E12.5	Lnx1	0.0319901	0.0319901	4.64868e-06	0.0700086	0.0510674	0.00083221	0.0873487	0.0233269
E12.5	Mlc1	0.558705	0.558705	0	0.0867292	0.0939858	0.527547	0.104069	0.0662452
E12.5	Mpl	0.0496727	0.0496727	6.88089e-12	0.211123	0.137034	0.0185148	0.228464	0.109294
E12.5	Myom1	0.66381	0.66381	0	0.529021	0.560003	0.632652	0.546361	0.532263
E12.5	Nanog	0.0368365	0.0368365	3.52052e-05	0.0456151	0.0307092	0.0056786	0.0629552	0.00296864
E12.5	Pabpc4l	0.39218	0.39218	0	0.701825	0.456264	0.361022	0.719165	0.428523
E12.5	Phf19	0.13412	0.13412	7.16789e-63	0.116593	0.104573	0.102962	0.133933	0.0768327
E12.5	Ppm1m	0.133377	0.133377	7.64883e-78	0.871797	0.410441	0.102219	0.889137	0.3827
E12.5	Prr11	0.185938	0.185938	1.85769e-107	0.670815	0.38046	0.15478	0.688155	0.352719
E12.5	Rhox3g	0.579654	0.579654	6.04571e-281	0.00417968	0.00361514	0.548496	0.0215198	-0.0241254
E12.5	Spin4	0.11264	0.11264	3.20629e-57	0.334896	0.238981	0.0814821	0.352237	0.21124
E12.5	Tpte	0.00214852	0	0.479267	0.00745671	0.00534718	-0.0311579	0.0247968	-0.0223934
E12.5	Wfdc2	0.405806	0.405806	6.76835e-272	0.699432	0.504902	0.374648	0.716772	0.477161
E12.5	Zdhhc22	0.335039	0.335039	1.26499e-188	0.0426354	0.0339061	0.303881	0.0599755	0.00616552
E12.5	Zfp526	0.060203	0.060203	2.28034e-14	0.167863	0.135335	0.0290451	0.185203	0.107594
E12.5	Zfp58	0.0673294	0.0673294	5.75316e-27	0.390482	0.245471	0.0361715	0.407823	0.217731
E12.5	Zfp652os	0.0232812	0	0.498148	0.0602757	0.0428072	-0.0311579	0.0776158	0.0150666
E12.5	Zfp951	0.083654	0.083654	4.71497e-25	0.300892	0.23432	0.0524961	0.318232	0.20658
E12.5	Zfp955a	0.0763984	0.0763984	5.59012e-29	0.163397	0.126504	0.0452405	0.180737	0.0987635
E12.5	Zfp992	0.0842566	0.0842566	1.81217e-61	0.254609	0.179207	0.0530987	0.27195	0.151466
E12.5	4930570N18Rik	0	0	0.855882	0.00318499	0.00231453	-0.0311579	0.0205251	-0.025426
E12.5	4931406G06Rik	0.0591077	0.0591077	6.13833e-08	0.0075014	0.00634508	0.0279498	0.0248415	-0.0213955
E12.5	AL732506.1	0.40489	0.40489	4.43655e-107	0.102806	0.0870185	0.373732	0.120146	0.0592779
E12.5	Atp6v0a4	0.0691669	0.0691669	2.25289e-12	0.346838	0.207568	0.038009	0.364178	0.179827
E12.5	B020011L13Rik	0	0	0	0	0	-0.0311579	0.0173401	-0.0277406
E12.5	BC024063	0.0855038	0.0855038	6.15244e-19	0.273918	0.203961	0.0543459	0.291258	0.176221
E12.5	Fam149a	0.210961	0.210961	1.62516e-140	0.672348	0.415186	0.179803	0.689688	0.387445
E12.5	Glt8d2	0.118682	0.118682	9.06622e-22	0.11827	0.0993861	0.0875243	0.13561	0.0716456
E12.5	Gm15457	0	0	0.543454	0.00326016	0.00224973	-0.0311579	0.0206003	-0.0254908
E12.5	Gm26629	0	0	0.843201	0.00344128	0.00237409	-0.0311579	0.0207814	-0.0253665
E12.5	Gm31135	0.155924	0.155924	8.6589e-19	0.0786787	0.060051	0.124766	0.0960188	0.0323105
E12.5	Gm3294	0.0825215	0.0825215	8.83659e-05	0.00727559	0.00522428	0.0513636	0.0246157	-0.0225163
E12.5	Gm33246	0	0	0	0	0	-0.0311579	0.0173401	-0.0277406
E12.5	Gm4285	0.04889	0.04889	5.22545e-10	0.223933	0.189624	0.0177321	0.241273	0.161884
E12.5	Gm4353	0.0100459	0.0100459	0.000404397	0.00282275	0.00206555	-0.021112	0.0201628	-0.025675
E12.5	Gm47068	0	0	0	0	0	-0.0311579	0.0173401	-0.0277406
E12.5	Gm49380	0.0739382	0.0739382	9.68792e-23	0.391801	0.261584	0.0427803	0.409141	0.233844
E12.5	Gm6034	0.0106344	0	0.433582	0.00427171	0.00305988	-0.0311579	0.0216118	-0.0246807
E12.5	Gm8113	0.259039	0.259039	2.71168e-209	0.161003	0.145365	0.227881	0.178343	0.117624
E12.5	Icosl	0.0280228	0.0280228	0.00359715	0.0180232	0.0128697	-0.00313509	0.0353633	-0.0148709
E12.5	Kcnj12	0.326884	0.326884	2.47224e-132	0.0938825	0.0863662	0.295726	0.111223	0.0586256
E12.5	Kif17	0.0297773	0.0297773	6.44213e-05	0.0565338	0.0396088	-0.00138062	0.0738738	0.0118682
E12.5	Klf1	0.982376	0.982376	0	0.443888	0.563954	0.951218	0.461228	0.536213
E12.5	Nyx	0	0	0.721006	0.00163008	0.00112752	-0.0311579	0.0189702	-0.026613
E12.5	Platr17	0.047212	0.047212	0.000183347	0.0105529	0.00850423	0.0160541	0.027893	-0.0192363
E12.5	Rbm3os	0.0164803	0.0164803	3.76391e-05	0.0526995	0.0371364	-0.0146776	0.0700395	0.00939588
E12.5	Rtl10	0.0771945	0.0771945	3.12699e-08	0.0474777	0.0347745	0.0460366	0.0648178	0.00703391
E12.5	Skor1	0.781019	0.781019	0	0.0948131	0.141264	0.749862	0.112153	0.113524
E12.5	Slc52a3	0.0608043	0.0608043	3.92737e-09	0.00942179	0.00784072	0.0296464	0.0267619	-0.0198998
E12.5	St8sia6	0.124794	0.124794	4.13368e-51	0.0658262	0.0513325	0.093636	0.0831663	0.0235919
E12.5	Synpo2l	0.808707	0.808707	0	0.794843	0.946643	0.777549	0.812184	0.918902
E12.5	Upk1b	0.482008	0.482008	3.10168e-298	0.206283	0.263192	0.45085	0.223623	0.235451
E12.5	Wnt8b	0.846841	0.846841	0	0.0943277	0.131846	0.815683	0.111668	0.104106
E12.5	5430401F13Rik	0	0	0.7899	0.00018112	0.000125543	-0.0311579	0.0175212	-0.027615
E12.5	A530095I07Rik	0.0791489	0.0791489	0.0403081	0.00723119	0.00554342	0.047991	0.0245713	-0.0221971
E12.5	AC133488.1	0.173039	0.173039	7.82205e-82	0.197599	0.168217	0.141881	0.214939	0.140476
E12.5	Alk	0.454523	0.454523	3.86753e-172	0.291844	0.314956	0.423365	0.309184	0.287215
E12.5	Bhmt	0.343754	0.343754	2.44738e-214	0.116185	0.0938607	0.312596	0.133525	0.0661201
E12.5	Cyp2d22	0.098106	0.098106	3.65126e-82	0.165758	0.140534	0.0669481	0.183098	0.112794
E12.5	Dlx6os1	0.757461	0.757461	0	0.0771502	0.109629	0.726304	0.0944902	0.0818883
E12.5	Drc1	0.190364	0.190364	1.60734e-36	0.0540274	0.0422776	0.159206	0.0713675	0.014537
E12.5	Gm10754	0.0386355	0.0386355	0.0496172	0.0412066	0.027821	0.00747759	0.0585467	8.04413e-05
E12.5	Gm10827	0.0318926	0.0318926	0.00627639	0.0469308	0.0330498	0.000734677	0.0642709	0.00530925
E12.5	Gm15417	0.0611287	0.0611287	5.84073e-19	0.137904	0.110442	0.0299708	0.155244	0.082701
E12.5	Gm35101	0	0	0.784782	0.000905601	0.000627059	-0.0311579	0.0182457	-0.0271135
E12.5	Gm44148	0.00119464	0	0.333387	0.0278789	0.0191339	-0.0311579	0.045219	-0.00860663
E12.5	Gm44790	0.0615262	0.0615262	4.28876e-13	0.0927249	0.0762488	0.0303684	0.110065	0.0485082
E12.5	Gm48746	0.0146228	0.0146228	0.0152892	0.00452801	0.00311889	-0.0165351	0.0218681	-0.0246217
E12.5	Gstt3	0.206991	0.206991	3.12747e-152	0.230819	0.213337	0.175833	0.248159	0.185596
E12.5	Hapln3	0.123564	0.123564	3.77415e-50	0.0657232	0.0500442	0.0924063	0.0830633	0.0223036
E12.5	Hrh4	9.77299e-05	0	0.468132	0.000724481	0.000501778	-0.0311579	0.0180646	-0.0272388
E12.5	Il4i1	0.0446146	0.0446146	8.41442e-06	0.15327	0.124678	0.0134567	0.17061	0.0969379
E12.5	Kcnu1	0.0514234	0.0514234	3.01133e-19	0.0936785	0.0723341	0.0202655	0.111019	0.0445935
E12.5	Mboat1	0.211061	0.211061	1.12574e-85	0.256255	0.22078	0.179904	0.273595	0.19304
E12.5	Mybl1	0.281176	0.281176	1.48111e-94	0.372804	0.284803	0.250019	0.390144	0.257063
E12.5	Ntf5	0.295444	0.295444	6.7571e-224	0.179357	0.17257	0.264286	0.196697	0.14483
E12.5	Pcdhb10	0.00422114	0	0.152886	0.00561473	0.00386132	-0.0311579	0.0229548	-0.0238792
E12.5	Pebp4	0.166096	0.166096	1.26513e-95	0.126343	0.10383	0.134938	0.143683	0.0760899
E12.5	Ppp1r42	0.101066	0.101066	8.77547e-09	0.00683817	0.00504361	0.0699077	0.0241783	-0.022697
E12.5	Rassf5	0.181106	0.181106	1.98493e-120	0.165797	0.150249	0.149948	0.183137	0.122508
E12.5	Rpl3l	0	0	0.814917	0.00036224	0.00025102	-0.0311579	0.0177023	-0.0274895
E12.5	Scn11a	0.130125	0.130125	3.62758e-11	0.00987282	0.00744617	0.0989675	0.0272129	-0.0202944
E12.5	Shh	0.742979	0.742979	0	0.225206	0.339245	0.711821	0.242546	0.311504
E12.5	Sik1	0.183079	0.183079	1.26478e-62	0.527883	0.321649	0.151921	0.545223	0.293908
E12.5	Slfn2	0.112537	0.112537	8.19828e-14	0.0633515	0.0454837	0.0813794	0.0806916	0.0177432
E12.5	Smagp	0.130693	0.130693	1.81426e-60	0.319415	0.259064	0.099535	0.336755	0.231324
E12.5	Sox6os	0.0635661	0.0635661	1.52024e-23	0.0456186	0.0321085	0.0324082	0.0629587	0.0043679
E12.5	Tmem144	0.0548272	0.0548272	3.75051e-09	0.103428	0.0853737	0.0236693	0.120768	0.0576331
E12.5	Usp18	0.0487336	0.0487336	3.67062e-06	0.100561	0.083869	0.0175757	0.117901	0.0561285
E12.5	Zc3h6	0.088805	0.088805	1.59017e-68	0.401282	0.2759	0.0576471	0.418622	0.24816
E12.5	Zfp458	0.0677692	0.0677692	1.24418e-07	0.132367	0.110731	0.0366113	0.149707	0.0829909
E12.5	B3galt4	0.0553674	0.0553674	2.45015e-09	0.223808	0.179614	0.0242095	0.241148	0.151873
E12.5	Cd300c2	0.11077	0.11077	2.69846e-14	0.0445798	0.032781	0.0796126	0.0619199	0.00504039
E12.5	Fam129a	0.33782	0.33782	3.95618e-202	0.345026	0.291163	0.306662	0.362366	0.263422
E12.5	Fank1	0.185658	0.185658	7.01849e-51	0.0879643	0.0730418	0.1545	0.105304	0.0453012
E12.5	Galnt5	0.164062	0.164062	1.81133e-88	0.0871282	0.0729888	0.132904	0.104468	0.0452483
E12.5	Gm16126	0.00850193	0	0.219626	0.00579585	0.00398482	-0.0311579	0.0231359	-0.0237557
E12.5	Gm40438	0.0196958	0.0196958	2.90765e-06	0.058704	0.0415365	-0.0114621	0.076044	0.0137959
E12.5	Hoga1	0.117317	0.117317	2.37227e-57	0.201562	0.163439	0.0861587	0.218902	0.135698
E12.5	Icam1	0.122181	0.122181	4.89144e-42	0.187684	0.163126	0.091023	0.205024	0.135385
E12.5	Maff	0.0653517	0.0653517	1.8347e-22	0.252332	0.192596	0.0341938	0.269673	0.164856
E12.5	Mmrn1	0.237959	0.237959	1.37085e-64	0.284244	0.253903	0.206801	0.301584	0.226163
E12.5	Mto1	0.0391629	0.0391629	0.00137755	0.638377	0.345695	0.00800501	0.655717	0.317955
E12.5	Pik3cg	0.136571	0.136571	4.39146e-22	0.113361	0.099426	0.105413	0.130702	0.0716854
E12.5	Pkhd1	0.0581064	0.0581064	3.48826e-06	0.360903	0.207911	0.0269485	0.378243	0.18017
E12.5	Plpp2	0.0929096	0.0929096	3.3474e-52	0.480266	0.321362	0.0617517	0.497606	0.293622
E12.5	Ripply3	0.124338	0.124338	9.6515e-21	0.12945	0.118951	0.0931799	0.14679	0.0912101
E12.5	Scel	0.0645935	0.0645935	2.98186e-05	0.0430214	0.0303234	0.0334356	0.0603615	0.00258288
E12.5	Ceacam10	0	0	0.828618	0.00163008	0.00112752	-0.0311579	0.0189702	-0.026613
E12.5	Chrm3	0.613108	0.613108	0	0.554494	0.682052	0.58195	0.571834	0.654312
E12.5	Cmya5	0.418909	0.418909	2.28556e-228	0.130392	0.131185	0.387751	0.147733	0.103444
E12.5	Csf1	0.0938346	0.0938346	3.40551e-26	0.348425	0.258065	0.0626767	0.365765	0.230324
E12.5	Dcaf12l2	0.0545562	0.0545562	3.56354e-09	0.0566024	0.0406274	0.0233983	0.0739425	0.0128869
E12.5	Dcdc2a	0.324188	0.324188	2.62011e-174	0.304129	0.281436	0.29303	0.321469	0.253695
E12.5	Gm14051	0.0543447	0.0543447	6.47137e-25	0.18398	0.124115	0.0231868	0.20132	0.0963741
E12.5	Gm26816	0.0546114	0.0546114	4.51506e-25	0.321058	0.228789	0.0234535	0.338398	0.201049
E12.5	Gm37256	0.0478993	0	0.435163	0.00416577	0.00287089	-0.0311579	0.0215059	-0.0248697
E12.5	Gm40761	0	0	0.793746	0.00108672	0.000752274	-0.0311579	0.0184268	-0.0269883
E12.5	Gm44421	0	0	0.805105	0.00108672	0.000752274	-0.0311579	0.0184268	-0.0269883
E12.5	Gm48801	0	0	0	0	0	-0.0311579	0.0173401	-0.0277406
E12.5	Gm5106	6.00987e-05	0	0.487165	0.00144896	0.00100251	-0.0311579	0.0187891	-0.0267381
E12.5	Itpka	0.0812905	0.0812905	1.35909e-36	0.0333741	0.0230729	0.0501326	0.0507142	-0.00466766
E12.5	Npy	0.733477	0.733477	0	0.220318	0.307069	0.702319	0.237658	0.279328
E12.5	P4ha2	0.307145	0.307145	3.90268e-287	0.737082	0.501612	0.275987	0.754422	0.473871
E12.5	Plb1	0.0293795	0	0.250959	0.00679378	0.00536271	-0.0311579	0.0241339	-0.0223779
E12.5	Pld4	0.127865	0.127865	3.62829e-27	0.125157	0.1116	0.0967072	0.142498	0.083859
E12.5	Proscos	0.0349967	0.0349967	0.0128404	0.0416748	0.0282232	0.00383881	0.0590149	0.000482662
E12.5	Slc35f2	0.255077	0.255077	4.10207e-173	0.127546	0.115923	0.223919	0.144886	0.0881823
E12.5	Slc6a5	0.68565	0.68565	0	0.0833315	0.0883064	0.654492	0.100672	0.0605659
E12.5	Snai2	0.677077	0.677077	0	1.13708	0.785496	0.645919	1.15442	0.757755
E12.5	Tcf21	0.951624	0.951624	0	0.466899	0.637433	0.920466	0.484239	0.609693
E12.5	Tfeb	0.118388	0.118388	5.95623e-57	0.208266	0.169264	0.0872301	0.225606	0.141524
E12.5	Tgfb3	0.48873	0.48873	0	0.811785	0.569343	0.457572	0.829125	0.541603
E12.5	Ttc39d	0.0669543	0.0669543	2.24706e-42	0.125595	0.10055	0.0357964	0.142935	0.0728098
E12.5	Ushbp1	0.0938323	0.0938323	4.90185e-17	0.177341	0.148172	0.0626744	0.194681	0.120432
E12.5	4430402I18Rik	0.110259	0.110259	2.38056e-10	0.0511582	0.0359274	0.0791008	0.0684983	0.00818688
E12.5	4930548G14Rik	0	0	0	0	0	-0.0311579	0.0173401	-0.0277406
E12.5	5330416C01Rik	0.0519415	0.0519415	2.50298e-07	0.00652033	0.0044782	0.0207836	0.0238604	-0.0232624
E12.5	A530017D24Rik	0.0498083	0.0498083	0.00157686	0.112991	0.0892032	0.0186504	0.130331	0.0614626
E12.5	Angptl3	0.158876	0.158876	5.55679e-89	0.095619	0.080438	0.127718	0.112959	0.0526974
E12.5	Arhgap30	0.135878	0.135878	5.82836e-14	0.116196	0.101589	0.10472	0.133536	0.0738488
E12.5	Atg4a-ps	0.0546923	0.0546923	1.0547e-18	0.133764	0.0892609	0.0235344	0.151104	0.0615204
E12.5	Cdh9	0.524471	0.524471	1.3952e-188	0.083571	0.0952981	0.493313	0.100911	0.0675575
E12.5	Colgalt2	0.225664	0.225664	1.71479e-124	0.190753	0.179633	0.194506	0.208093	0.151892
E12.5	F13a1	0.596341	0.596341	6.80153e-242	0.471226	0.501714	0.565183	0.488566	0.473974
E12.5	Fam166b	0	0	0.678612	0.000543361	0.000376432	-0.0311579	0.0178834	-0.0273641
E12.5	Fancb	0.0983396	0.0983396	2.3722e-27	0.205999	0.166777	0.0671817	0.223339	0.139037
E12.5	Gm10556	0	0	0.746533	0.00036224	0.00025102	-0.0311579	0.0177023	-0.0274895
E12.5	Gm11335	0.140819	0.140819	1.33798e-50	0.104651	0.0892326	0.109661	0.121991	0.0614921
E12.5	Gm16833	0	0	0.826241	0.00018112	0.000125543	-0.0311579	0.0175212	-0.027615
E12.5	Gm20532	0.0539042	0.0539042	1.76166e-09	0.189176	0.142757	0.0227463	0.206516	0.115016
E12.5	Gm26836	0.0941649	0.0941649	1.46002e-30	0.124006	0.104917	0.063007	0.141346	0.0771765
E12.5	Gm26964	0	0	0.782075	0.00344128	0.00237409	-0.0311579	0.0207814	-0.0253665
E12.5	Gm28905	0.133536	0.133536	1.17004e-30	0.0512029	0.0382814	0.102378	0.0685429	0.0105409
E12.5	Gm34358	0	0	0	0	0	-0.0311579	0.0173401	-0.0277406
E12.5	Gm4707	0.0236433	0.0236433	0.0023404	0.0884145	0.0592409	-0.00751459	0.105755	0.0315003
E12.5	Gm47343	0	0	0	0	0	-0.0311579	0.0173401	-0.0277406
E12.5	Gm48855	0.0360602	0.0360602	0.000446293	0.0111407	0.0085497	0.00490236	0.0284808	-0.0191909
E12.5	Gm49249	0	0	0.709267	0.00235456	0.00162694	-0.0311579	0.0196947	-0.0261136
E12.5	Hao1	0.0408531	0.0408531	2.58501e-12	0.0689523	0.0473887	0.00969521	0.0862924	0.0196481
E12.5	Mrap	0.880912	0.880912	0	0.10221	0.119629	0.849755	0.11955	0.0918881
E12.5	Olfr1351	0	0	0	0	0	-0.0311579	0.0173401	-0.0277406
E12.5	Pdgfrl	0.184177	0.184177	4.86593e-94	0.354275	0.281898	0.153019	0.371615	0.254158
E12.5	Prrg1	0.308627	0.308627	6.79195e-243	0.764431	0.461717	0.277469	0.781771	0.433977
E12.5	Rhpn2	0.132823	0.132823	1.31153e-30	0.237373	0.185959	0.101665	0.254713	0.158219
E12.5	Slc38a8	0.0339248	0	0.468878	0.00289792	0.00200081	-0.0311579	0.020238	-0.0257398
E12.5	Tyr	0.0231704	0.0231704	0.0458424	0.00318499	0.00231453	-0.00798747	0.0205251	-0.025426
E12.5	Xirp1	0.566939	0.566939	0	0.071277	0.0701184	0.535781	0.0886171	0.0423778
E12.5	Zfp708	0.0749035	0.0749035	2.00479e-29	0.214406	0.171546	0.0437456	0.231746	0.143806
E12.5	Zswim3	0.0696543	0.0696543	6.7382e-16	0.275701	0.198895	0.0384964	0.293041	0.171154
E12.5	1700047G03Rik	0	0	0	0	0	-0.0311579	0.0173401	-0.0277406
E12.5	A830019P07Rik	0	0	0.77907	0.00108672	0.000752274	-0.0311579	0.0184268	-0.0269883
E12.5	Aoc2	0.0536838	0.0536838	1.02005e-05	0.156507	0.119063	0.0225259	0.173847	0.0913223
E12.5	Bag3	0.252982	0.252982	2.21395e-270	0.613949	0.381774	0.221824	0.631289	0.354033
E12.5	Baiap2	0.087672	0.087672	1.04502e-50	0.566005	0.34975	0.0565141	0.583345	0.32201
E12.5	Cd55	0.346481	0.346481	8.1473e-303	0.192391	0.191148	0.315324	0.209731	0.163407
E12.5	Cd80	0.0545296	0.0545296	1.04344e-12	0.148653	0.115036	0.0233717	0.165993	0.0872949
E12.5	Cds1	0.0947024	0.0947024	3.89465e-12	0.13548	0.125265	0.0635445	0.15282	0.0975246
E12.5	Clnk	0.0227452	0.0227452	1.29537e-05	0.140043	0.106495	-0.00841271	0.157383	0.0787546
E12.5	Cyp2c23	0.0884349	0.0884349	8.18939e-29	0.0449077	0.0310978	0.0572771	0.0622478	0.00335727
E12.5	Deptor	0.362077	0.362077	0	0.479491	0.411388	0.330919	0.496831	0.383647
E12.5	Fmn1	0.430219	0.430219	9.96504e-297	0.502179	0.433553	0.399061	0.519519	0.405812
E12.5	Gm10037	0.0303438	0.0303438	1.40144e-09	0.0898001	0.0731928	-0.000814081	0.10714	0.0454523
E12.5	Gm14243	0.0664392	0.0664392	0.0014194	0.0623669	0.040067	0.0352813	0.079707	0.0123264
E12.5	Gm16838	0.00532574	0.00532574	0.023925	0.00670145	0.00460138	-0.0258322	0.0240415	-0.0231392
E12.5	Gm17146	0	0	0	0	0	-0.0311579	0.0173401	-0.0277406
E12.5	Gm47232	0	0	0.861935	0.00434689	0.00299492	-0.0311579	0.021687	-0.0247456
E12.5	Gm7173	0.146608	0.146608	2.14159e-38	0.168699	0.13731	0.11545	0.186039	0.10957
E12.5	Gm8994	0	0	0	0	0	-0.0311579	0.0173401	-0.0277406
E12.5	Grid2ip	0.00569916	0	0.530864	0.00753188	0.00528175	-0.0311579	0.024872	-0.0224588
E12.5	Gtf2a1l	0.0475919	0.0475919	0.000165829	0.010341	0.00787774	0.016434	0.0276811	-0.0198628
E12.5	Lrit3	0.0536959	0.0536959	4.33303e-11	0.0655862	0.0443868	0.022538	0.0829263	0.0166463
E12.5	Nadsyn1	0.0418902	0.0418902	1.28483e-05	0.224902	0.176476	0.0107323	0.242242	0.148735
E12.5	Rgs13	0.921047	0.921047	0	0.0693912	0.0844415	0.889889	0.0867313	0.0567009
E12.5	Rspo1	0.727263	0.727263	0	0.527329	0.552264	0.696106	0.544669	0.524524
E12.5	Samt3	0	0	1	0	0	-0.0311579	0.0173401	-0.0277406
E12.5	Slc34a2	0	0	0.821094	0.00036224	0.00025102	-0.0311579	0.0177023	-0.0274895
E12.5	Snx31	0.077144	0.077144	1.9983e-17	0.13524	0.093162	0.0459861	0.15258	0.0654214
E12.5	Tgm7	0	0	0	0	0	-0.0311579	0.0173401	-0.0277406
E12.5	Tonsl	0.0812706	0.0812706	7.05469e-59	0.4333	0.279624	0.0501128	0.45064	0.251884
E12.5	Alkal2	0.144303	0.144303	5.93014e-67	0.208635	0.166763	0.113146	0.225975	0.139023
E12.5	Eif3j2	0.0561111	0.0561111	9.31115e-21	0.226581	0.142106	0.0249532	0.243921	0.114365
E12.5	Fbxo15	0.0296961	0.0296961	1.0921e-06	0.16004	0.130218	-0.0014618	0.17738	0.102477
E12.5	Gata6	0.990368	0.990368	0	0.536476	0.725974	0.95921	0.553816	0.698234
E12.5	Iqch	0.0470388	0.0470388	2.13472e-13	0.195678	0.156423	0.0158809	0.213018	0.128682
E12.5	Kcnmb2	0.705059	0.705059	0	0.548712	0.669025	0.673901	0.566052	0.641285
E12.5	Lamb3	0.103644	0.103644	4.28387e-23	0.142058	0.111112	0.0724857	0.159398	0.0833717
E12.5	Pla2g4a	0.344289	0.344289	5.2681e-307	0.509649	0.427023	0.313131	0.526989	0.399282
E12.5	Ttll9	0.0615543	0.0615543	2.44939e-22	0.050885	0.0371377	0.0303964	0.0682251	0.00939713
E12.5	Uba1y	0	0	0	0	0	-0.0311579	0.0173401	-0.0277406
E12.5	1110002J07Rik	0.0288854	0.0288854	4.89329e-12	0.00839309	0.00646556	-0.00227252	0.0257332	-0.021275
E12.5	4930430O22Rik	0	0	0	0	0	-0.0311579	0.0173401	-0.0277406
E12.5	4933408B17Rik	0.0621409	0.0621409	4.38817e-08	0.105609	0.0869427	0.030983	0.122949	0.0592021
E12.5	9530059O14Rik	0.602766	0.602766	0	0.141553	0.179675	0.571608	0.158893	0.151934
E12.5	A330076C08Rik	0.0174939	0.0174939	0.000488545	0.0036224	0.00249839	-0.013664	0.0209625	-0.0252422
E12.5	Ccdc28a	0.0516551	0.0516551	1.37459e-05	0.224513	0.180837	0.0204972	0.241853	0.153096
E12.5	Ccna1	0.091345	0.091345	8.96942e-47	0.0485612	0.0350902	0.0601871	0.0659013	0.00734962
E12.5	Cct6b	0.00753732	0	0.528789	0.0549001	0.0372611	-0.0311579	0.0722402	0.00952055
E12.5	Cd109	0.252288	0.252288	9.82088e-178	0.400603	0.302811	0.22113	0.417943	0.27507
E12.5	Cd27	0	0	0.829696	0.00778817	0.00533909	-0.0311579	0.0251283	-0.0224015
E12.5	Cntn1	0.453672	0.453672	0	0.360861	0.356454	0.422514	0.378201	0.328714
E12.5	Gapdhs	0.0171815	0	0.506342	0.00520809	0.00393307	-0.0311579	0.0225482	-0.0238075
E12.5	Gata4	0.988038	0.988038	0	0.367524	0.543097	0.95688	0.384864	0.515356
E12.5	Gm12068	0.0483539	0.0483539	2.69646e-13	0.0488788	0.0353164	0.017196	0.0662189	0.00757586
E12.5	Gm15868	0	0	0.80456	0.000543361	0.000376432	-0.0311579	0.0178834	-0.0273641
E12.5	Gm17231	0.10713	0.10713	1.46041e-14	0.229002	0.196047	0.0759726	0.246342	0.168307
E12.5	Gm26789	0.047461	0.047461	2.07285e-05	0.0541179	0.0398058	0.0163031	0.071458	0.0120653
E12.5	Gm30074	0.0215201	0.0215201	0.0235287	0.0569369	0.0380961	-0.00963783	0.0742769	0.0103555
E12.5	Gm33180	0.00656634	0	0.237001	0.00344128	0.00237409	-0.0311579	0.0207814	-0.0253665
E12.5	Gm33979	0	0	0	0	0	-0.0311579	0.0173401	-0.0277406
E12.5	Gm35501	0.000386516	0	0.348875	0.000543361	0.000376432	-0.0311579	0.0178834	-0.0273641
E12.5	Gm36445	0.0363973	0.0363973	3.98879e-07	0.0697694	0.0513642	0.0052394	0.0871095	0.0236236
E12.5	Gm39075	0	0	0.842796	0.000905601	0.000627059	-0.0311579	0.0182457	-0.0271135
E12.5	Gm44787	0.0183357	0.0183357	1.51514e-05	0.0630606	0.040228	-0.0128222	0.0804007	0.0124875
E12.5	Gm44813	0.0569263	0.0569263	8.99258e-10	0.00307904	0.00212531	0.0257684	0.0204191	-0.0256153
E12.5	Gm45155	0	0	1	0	0	-0.0311579	0.0173401	-0.0277406
E12.5	Gm47819	0	0	0.721556	0.00018112	0.000125543	-0.0311579	0.0175212	-0.027615
E12.5	Gm47966	0	0	0	0	0	-0.0311579	0.0173401	-0.0277406
E12.5	Gm4881	0.28689	0.28689	1.84564e-25	0.00416577	0.00287089	0.255732	0.0215059	-0.0248697
E12.5	Gm48877	0.267977	0.267977	2.29038e-57	0.0476027	0.036546	0.236819	0.0649428	0.00880545
E12.5	Gm48903	0	0	0.706157	0.00199232	0.00137736	-0.0311579	0.0193324	-0.0263632
E12.5	Gm498	0	0	0	0	0	-0.0311579	0.0173401	-0.0277406
E12.5	Hsh2d	0.0051646	0	0.0852154	0.00517732	0.00367919	-0.0311579	0.0225174	-0.0240614
E12.5	Il20rb	0.0625325	0.0625325	1.51221e-11	0.11962	0.103493	0.0313746	0.13696	0.0757529
E12.5	Mov10	0.334802	0.334802	0	0.761074	0.44647	0.303644	0.778414	0.41873
E12.5	Ngf	0.366843	0.366843	6.64341e-190	0.136464	0.143818	0.335686	0.153804	0.116078
E12.5	Ovgp1	0.0579174	0.0579174	5.43213e-07	0.0662527	0.0477443	0.0267595	0.0835928	0.0200038
E12.5	Pbld2	0.0265629	0.0265629	1.621e-09	0.099912	0.078052	-0.00459498	0.117252	0.0503115
E12.5	Pcsk9	0.691236	0.691236	0	0.268755	0.295864	0.660079	0.286095	0.268124
E12.5	Pde11a	0.134024	0.134024	3.22145e-49	0.135585	0.121118	0.102866	0.152925	0.0933777
E12.5	Pde8b	0.217489	0.217489	4.66353e-143	0.460541	0.332168	0.186331	0.477881	0.304428
E12.5	Pwwp2b	0.0909244	0.0909244	6.83882e-33	0.2222	0.187516	0.0597665	0.23954	0.159775
E12.5	Rbpms2	0.242567	0.242567	1.29397e-159	0.589722	0.39244	0.211409	0.607062	0.3647
E12.5	Tjp3	0.120306	0.120306	1.51252e-85	0.124978	0.104644	0.0891479	0.142318	0.0769032
E12.5	Tmprss6	0.100073	0.100073	5.55255e-29	0.00777455	0.00591199	0.068915	0.0251146	-0.0218286
E12.5	1700123O12Rik	0.00844655	0	0.0683718	0.0498528	0.033046	-0.0311579	0.0671928	0.0053054
E12.5	2610206C17Rik	0.0247032	0	0.335687	0.0603616	0.0451524	-0.0311579	0.0777017	0.0174119
E12.5	4930595D18Rik	0.0769567	0.0769567	8.45364e-24	0.191748	0.166892	0.0457988	0.209088	0.139151
E12.5	6030468B19Rik	0.982376	0.982376	0	0.124699	0.167763	0.951218	0.142039	0.140022
E12.5	A430110L20Rik	0	0	0.75357	0.00416577	0.00287089	-0.0311579	0.0215059	-0.0248697
E12.5	A4galt	0.175116	0.175116	2.2134e-16	0.0595649	0.0425709	0.143958	0.076905	0.0148303
E12.5	B4galnt1	0.268478	0.268478	1.6523e-153	0.196909	0.162282	0.23732	0.21425	0.134541
E12.5	Bmp5	0.765955	0.765955	0	0.808506	0.742984	0.734798	0.825846	0.715243
E12.5	C030034L19Rik	0.182303	0.182303	1.82227e-114	0.320583	0.240434	0.151145	0.337923	0.212693
E12.5	Cd40	0.0825085	0.0825085	1.63482e-14	0.162642	0.13966	0.0513506	0.179982	0.111919
E12.5	Cel	0	0	0.751958	0.000543361	0.000376432	-0.0311579	0.0178834	-0.0273641
E12.5	Chmp4c	0.101862	0.101862	1.94759e-06	0.236978	0.182581	0.0707041	0.254318	0.15484
E12.5	Dgkq	0.0425955	0.0425955	3.84795e-10	0.107449	0.0931391	0.0114376	0.124789	0.0653985
E12.5	Eln	0.721786	0.721786	0	0.789279	0.655801	0.690628	0.80662	0.628061
E12.5	Fads6	0.0709761	0.0709761	4.5511e-33	0.0361524	0.0255229	0.0398182	0.0534925	-0.00221771
E12.5	Fbp1	0.0474367	0.0474367	6.20394e-05	0.00683817	0.00504361	0.0162788	0.0241783	-0.022697
E12.5	Fgfr4	0.511428	0.511428	0	0.232625	0.233458	0.48027	0.249965	0.205718
E12.5	Gfi1b	0.94275	0.94275	0	0.183171	0.213146	0.911592	0.200511	0.185405
E12.5	Gls2	0.0166332	0.0166332	0.00655089	0.129175	0.0945855	-0.0145247	0.146515	0.0668449
E12.5	Gm16897	0.104183	0.104183	1.45584e-21	0.0466029	0.034232	0.0730252	0.063943	0.0064914
E12.5	Gm21781	0.0840637	0.0840637	3.04852e-34	0.316463	0.229056	0.0529059	0.333803	0.201315
E12.5	Gm2366	0.0873009	0.0873009	2.80776e-18	0.0453795	0.0328958	0.056143	0.0627196	0.00515528
E12.5	Gm26903	0.295349	0.295349	7.1276e-147	0.224355	0.180887	0.264191	0.241695	0.153146
E12.5	Gm35934	2.66845e-05	0	0.510577	0.0027168	0.00187625	-0.0311579	0.0200569	-0.0258643
E12.5	Gm47439	0.017867	0.017867	0.011522	0.00778817	0.00533909	-0.0132909	0.0251283	-0.0224015
E12.5	Gm7706	0.0364075	0.0364075	2.32018e-05	0.0420678	0.0284445	0.0052496	0.0594079	0.000703934
E12.5	Icos	0.434399	0.434399	4.24604e-67	0.0049962	0.00380661	0.403241	0.0223363	-0.0239339
E12.5	Igsf10	0.530598	0.530598	0	0.477754	0.420461	0.49944	0.495094	0.39272
E12.5	Ldlrad2	0.0428339	0	0.448875	0.00253568	0.00175163	-0.0311579	0.0198758	-0.0259889
E12.5	Mir155hg	0	0	0.859205	0.00633921	0.00435496	-0.0311579	0.0236793	-0.0233856
E12.5	Mogat1	0.00411664	0	0.244679	0.00633921	0.00435496	-0.0311579	0.0236793	-0.0233856
E12.5	Omp	0.0227712	0	0.27085	0.0036224	0.00249839	-0.0311579	0.0209625	-0.0252422
E12.5	Stard6	0.0298452	0.0298452	0.0123924	0.0619162	0.0440863	-0.0013127	0.0792563	0.0163457
E12.5	Tmprss5	0.0646229	0.0646229	1.07426e-18	0.0665534	0.0489114	0.033465	0.0838935	0.0211708
E12.5	Wdr38	0.0173702	0.0173702	0.00051395	0.21979	0.152569	-0.0137877	0.23713	0.124829
E12.5	1700060O08Rik	0	0	0.664527	0.000724481	0.000501778	-0.0311579	0.0180646	-0.0272388
E12.5	AC129328.1	0.0713819	0.0713819	6.44431e-20	0.221297	0.17784	0.040224	0.238637	0.150099
E12.5	Gemin4	0.0313615	0.0313615	9.31963e-11	0.0569679	0.0409196	0.000203638	0.074308	0.013179
E12.5	Gm11457	0.0823242	0.0823242	1.3299e-26	0.120086	0.0914633	0.0511663	0.137426	0.0637228
E12.5	Gm29538	0.533393	0.533393	8.3079e-147	0.00967931	0.0100265	0.502235	0.0270194	-0.017714
E12.5	Gm39129	0.059668	0.059668	5.56602e-10	0.00416577	0.00287089	0.0285101	0.0215059	-0.0248697
E12.5	Gm49042	0	0	0	0	0	-0.0311579	0.0173401	-0.0277406
E12.5	Gsc2	0.766966	0.766966	2.01252e-285	0.0103848	0.0117117	0.735808	0.0277249	-0.0160288
E12.5	Loxl2	0.668124	0.668124	0	1.27831	0.738113	0.636966	1.29565	0.710372
E12.5	Ppp1r13l	0.0865036	0.0865036	5.94231e-34	0.393215	0.252185	0.0553457	0.410555	0.224444
E12.5	Pramel7	0	0	0.737922	0.00163008	0.00112752	-0.0311579	0.0189702	-0.026613
E12.5	Rhag	0.983744	0.983744	0	0.297264	0.394442	0.952586	0.314604	0.366702
E12.5	2025-09-05	0.187756	0.187756	4.65149e-63	0.162319	0.117182	0.156598	0.179659	0.0894414
E12.5	Slc27a5	0.00733366	0	0.211182	0.00510214	0.00374428	-0.0311579	0.0224422	-0.0239963
E12.5	Spaca1	0.0576779	0.0576779	3.64096e-13	0.0684673	0.0490114	0.02652	0.0858074	0.0212709
E12.5	Stkld1	0	0	0.729963	0.00489025	0.00336663	-0.0311579	0.0222303	-0.0243739
E12.5	1700052H01Rik	0	0	0.805155	0.00036224	0.00025102	-0.0311579	0.0177023	-0.0274895
E12.5	Aard	0.624677	0.624677	0	0.390266	0.40519	0.593519	0.407606	0.377449
E12.5	Adamts8	0.228288	0.228288	6.54931e-166	0.158483	0.147915	0.19713	0.175823	0.120175
E12.5	Cyp2c39	0	0	0.797512	0.00155491	0.00119207	-0.0311579	0.018895	-0.0265485
E12.5	Dnaaf3	0.0569797	0.0569797	3.88787e-21	0.0847077	0.0672498	0.0258218	0.102048	0.0395093
E12.5	Dnajc5b	0.0648343	0	0.0877232	0.00380353	0.00262262	-0.0311579	0.0211436	-0.0251179
E12.5	Gm12973	0	0	0.809741	0.00018112	0.000125543	-0.0311579	0.0175212	-0.027615
E12.5	Gm16341	0	0	0.809855	0.00398465	0.00274679	-0.0311579	0.0213247	-0.0249938
E12.5	Gm17276	0.125425	0.125425	3.32964e-35	0.22621	0.18916	0.0942674	0.24355	0.161419
E12.5	Gm17606	0.0319549	0.0319549	6.99454e-09	0.0514452	0.03682	0.000796999	0.0687853	0.00907942
E12.5	Gm20457	0.0786365	0.0786365	6.97159e-20	0.258573	0.192152	0.0474786	0.275913	0.164411
E12.5	Gm26533	0.0163792	0.0163792	0.012485	0.0388112	0.0278472	-0.0147787	0.0561513	0.000106607
E12.5	Gm28876	0.295431	0.295431	0	0.118326	0.109807	0.264273	0.135666	0.0820664
E12.5	Gm29394	0.0761752	0.0761752	2.15751e-29	0.381598	0.255911	0.0450173	0.398938	0.22817
E12.5	Gm38708	0.0763415	0.0763415	1.02653e-10	0.00662628	0.00466669	0.0451836	0.0239664	-0.0230739
E12.5	Gm42836	0.0160084	0.0160084	0.0170829	0.00452801	0.00311889	-0.0151495	0.0218681	-0.0246217
E12.5	Gm45552	0.0359596	0.0359596	1.86085e-05	0.0612222	0.0405974	0.00480169	0.0785623	0.0128568
E12.5	Kbtbd13	0.00550047	0.00550047	0.042448	0.00919274	0.00688949	-0.0256574	0.0265328	-0.0208511
E12.5	Kifc3	0.138792	0.138792	3.55267e-30	0.296643	0.211881	0.107634	0.313983	0.18414
E12.5	Lhx4	0.596011	0.596011	0	0.0772357	0.0925158	0.564854	0.0945758	0.0647752
E12.5	Liph	0.0302816	0.0302816	5.66883e-08	0.0623089	0.0417188	-0.000876342	0.079649	0.0139783
E12.5	Napsa	0.00412065	0	0.275552	0.00632559	0.00492782	-0.0311579	0.0236657	-0.0228127
E12.5	Optn	0.113455	0.113455	3.00305e-32	0.282039	0.218516	0.0822974	0.29938	0.190775
E12.5	Pax6os1	0.105406	0.105406	3.84428e-55	0.145197	0.104488	0.0742482	0.162537	0.0767476
E12.5	Phf11c	0.0255622	0.0255622	0.00395269	0.0479563	0.0340123	-0.00559567	0.0652964	0.00627176
E12.5	Pkn3	0.057274	0.057274	4.82006e-22	0.302774	0.215488	0.0261161	0.320114	0.187747
E12.5	Prss40	0	0	0	0	0	-0.0311579	0.0173401	-0.0277406
E12.5	Prss56	0.570183	0.570183	6.48778e-88	0.0017467	0.00197887	0.539025	0.0190868	-0.0257617
E12.5	Siglech	0.0314278	0	0.159944	0.00679378	0.00561386	-0.0311579	0.0241339	-0.0221267
E12.5	Wdr25	0.0934236	0.0934236	2.01339e-32	0.523499	0.342696	0.0622657	0.540839	0.314955
E12.5	Zbtb7c	0.378372	0.378372	2.09326e-145	0.460252	0.355805	0.347214	0.477593	0.328065
E12.5	Zscan20	0.0565773	0.0565773	8.80106e-11	0.297161	0.21337	0.0254194	0.314501	0.18563
E12.5	0610030E20Rik	0.0895386	0.0895386	1.60233e-35	0.773595	0.410503	0.0583807	0.790935	0.382762
E12.5	2410017I17Rik	0.64004	0.64004	3.57791e-299	0.00812648	0.00957942	0.608882	0.0254666	-0.0181611
E12.5	4930590J08Rik	0.034682	0.034682	2.6105e-15	0.0602757	0.0430583	0.00352412	0.0776158	0.0153178
E12.5	4932443I19Rik	0.0969197	0.0969197	3.55093e-79	0.0778755	0.0543784	0.0657618	0.0952156	0.0266378
E12.5	4933406I18Rik	0.152814	0.152814	4.26833e-71	0.196198	0.175757	0.121656	0.213538	0.148017
E12.5	AW011738	0.115326	0.115326	6.32037e-40	0.0603308	0.0451958	0.0841686	0.0776709	0.0174552
E12.5	Apoh	0.827432	0.827432	0	0.141809	0.155673	0.796274	0.159149	0.127932
E12.5	Arhgap45	0.23152	0.23152	1.42936e-117	0.484465	0.35877	0.200363	0.501805	0.33103
E12.5	Bmp2	0.350275	0.350275	8.70147e-161	0.3023	0.275206	0.319117	0.31964	0.247465
E12.5	Dmpk	0.229924	0.229924	1.12551e-174	0.614573	0.395831	0.198766	0.631913	0.36809
E12.5	Ern1	0.0910061	0.0910061	1.36272e-13	0.572527	0.332085	0.0598482	0.589867	0.304345
E12.5	Ftx	0.189565	0.189565	9.86673e-119	0.744223	0.441287	0.158407	0.761563	0.413546
E12.5	Gipr	0.0822103	0.0822103	2.8166e-07	0.0445455	0.0308791	0.0510524	0.0618856	0.00313853
E12.5	Gm14443	0.0443378	0.0443378	1.56152e-14	0.0678659	0.0493567	0.0131799	0.085206	0.0216162
E12.5	Gm15614	0.150743	0.150743	6.45858e-88	0.591028	0.370694	0.119585	0.608368	0.342953
E12.5	Gm19872	0	0	1	0	0	-0.0311579	0.0173401	-0.0277406
E12.5	Gm26765	0.0491402	0.0491402	5.037e-17	0.10718	0.0734196	0.0179823	0.12452	0.0456791
E12.5	Gm26890	0.0450306	0.0450306	5.23129e-09	0.089188	0.0720035	0.0138727	0.106528	0.0442629
E12.5	Gm26945	0.252895	0.252895	3.10168e-162	0.202511	0.191998	0.221737	0.219851	0.164257
E12.5	Gm29707	0.0351994	0.0351994	5.12281e-05	0.00857421	0.00633691	0.00404149	0.0259143	-0.0214037
E12.5	Gm43464	0	0	0.840167	0.000543361	0.000376432	-0.0311579	0.0178834	-0.0273641
E12.5	Gm44618	0.00736098	0	0.0933849	0.0773866	0.0512845	-0.0311579	0.0947267	0.023544
E12.5	Gm49354	0.0772834	0.0772834	4.77776e-17	0.215812	0.161631	0.0461256	0.233152	0.133891
E12.5	Hist1h2bb	0.123707	0.123707	8.70205e-69	0.227319	0.157632	0.0925494	0.244659	0.129891
E12.5	Hist1h3i	0.0838944	0.0838944	2.04755e-33	0.218878	0.15751	0.0527365	0.236219	0.12977
E12.5	Irak2	0.129959	0.129959	3.36536e-111	0.27472	0.211025	0.0988013	0.29206	0.183284
E12.5	Matn2	0.364671	0.364671	0	0.63573	0.4667	0.333513	0.65307	0.438959
E12.5	Mob3a	0.0426904	0.0426904	1.68117e-11	0.165014	0.134264	0.0115325	0.182354	0.106524
E12.5	Olfr1160	0	0	1	0	0	-0.0311579	0.0173401	-0.0277406
E12.5	Olfr223	0	0	0.682308	0.00018112	0.000125543	-0.0311579	0.0175212	-0.027615
E12.5	Popdc2	0.923365	0.923365	0	0.351882	0.432016	0.892208	0.369222	0.404275
E12.5	Ppp4r4	0.110559	0.110559	2.59146e-43	0.238632	0.200735	0.079401	0.255972	0.172995
E12.5	Rs1	0.0950457	0.0950457	2.45034e-37	0.110878	0.0870052	0.0638878	0.128218	0.0592646
E12.5	Sdc4	0.24728	0.24728	1.4453e-213	0.569579	0.400624	0.216122	0.586919	0.372883
E12.5	Smim5	0.42474	0.42474	0	0.208081	0.20966	0.393582	0.225421	0.181919
E12.5	Tbc1d8b	0.160557	0.160557	5.21811e-95	0.292859	0.232508	0.129399	0.310199	0.204768
E12.5	Terb2	0.00924584	0	0.364373	0.00375913	0.00294146	-0.0311579	0.0210992	-0.0247991
E12.5	Tmtc3	0.167779	0.167779	2.19103e-99	0.748332	0.394302	0.136622	0.765672	0.366561
E12.5	Zscan25	0.0564829	0.0564829	3.46646e-13	0.11499	0.0955432	0.025325	0.13233	0.0678026
E12.5	1700001K19Rik	0.0571963	0.0571963	4.85014e-07	0.114285	0.0902558	0.0260384	0.131625	0.0625152
E12.5	1700001O22Rik	0.0805403	0.0805403	1.90761e-37	0.0624903	0.0453992	0.0493824	0.0798304	0.0176586
E12.5	1700012C14Rik	0.0580663	0.0580663	1.67395e-19	0.0517154	0.0365931	0.0269084	0.0690555	0.00885257
E12.5	1700048O20Rik	0.0569178	0.0569178	1.75004e-33	0.284286	0.202965	0.0257599	0.301626	0.175225
E12.5	4930557F10Rik	0.129124	0.129124	9.39172e-33	0.0427346	0.0313497	0.0979665	0.0600747	0.00360909
E12.5	9530052C20Rik	0.0587517	0.0587517	2.25363e-07	0.0407455	0.0302169	0.0275938	0.0580856	0.00247636
E12.5	AC139347.1	0.0634324	0.0634324	1.41462e-06	0.113291	0.0968783	0.0322745	0.130631	0.0691377
E12.5	AU019990	0.00952672	0	0.525364	0.00489025	0.00336663	-0.0311579	0.0222303	-0.0243739
E12.5	Erich6	0.0356505	0.0356505	4.08984e-06	0.0440021	0.0308016	0.00449264	0.0613422	0.00306108
E12.5	Fam13a	0.212549	0.212549	1.90153e-111	0.386347	0.2938	0.181391	0.403687	0.266059
E12.5	Fancd2os	0.0287172	0.0287172	2.49036e-08	0.064496	0.0418734	-0.00244068	0.0818361	0.0141328
E12.5	Gm26677	0	0	0.892229	0.00326016	0.00224973	-0.0311579	0.0206003	-0.0254908
E12.5	Gm28807	0.0230611	0	0.497543	0.00372835	0.0026875	-0.0311579	0.0210684	-0.0250531
E12.5	Gm48095	0.0458576	0.0458576	0.000756202	0.0533588	0.035912	0.0146997	0.0706989	0.00817142
E12.5	Hyal1	0.0922009	0.0922009	4.53589e-25	0.234419	0.202855	0.061043	0.251759	0.175115
E12.5	Kifc5b	0.108105	0.108105	1.20414e-55	0.421309	0.278385	0.0769467	0.438649	0.250645
E12.5	Lgals8	0.0562463	0.0562463	1.01304e-08	0.519406	0.325884	0.0250884	0.536746	0.298143
E12.5	Lrrtm4	0.434301	0.434301	2.90934e-185	0.45161	0.441922	0.403143	0.46895	0.414181
E12.5	Olfr1535	0	0	0	0	0	-0.0311579	0.0173401	-0.0277406
E12.5	Olfr482	0	0	0.797471	0.00036224	0.00025102	-0.0311579	0.0177023	-0.0274895
E12.5	Plac1	0.143499	0.143499	2.95266e-122	0.218142	0.185099	0.112341	0.235482	0.157359
E12.5	Pspn	0	0	0.826932	0.000905601	0.000627059	-0.0311579	0.0182457	-0.0271135
E12.5	Usp26	0.0182905	0.0182905	0.0465068	0.00199232	0.00137736	-0.0128674	0.0193324	-0.0263632
E12.5	Zfp791	0.0629618	0.0629618	8.96173e-21	0.297214	0.184041	0.0318039	0.314554	0.1563
E12.5	1700013H16Rik	0	0	0.886786	0.00246051	0.00181631	-0.0311579	0.0198006	-0.0259242
E12.5	1700040D17Rik	0.16511	0.16511	1.93248e-159	0.0484757	0.0369695	0.133952	0.0658158	0.00922896
E12.5	4933439N14Rik	0.161158	0.161158	3.03522e-32	0.00597697	0.00410827	0.13	0.0233171	-0.0236323
E12.5	8430432A02Rik	0.00356301	0	0.105478	0.00615809	0.00423165	-0.0311579	0.0234982	-0.0235089
E12.5	9130213A22Rik	0	0	0.792711	0.00036224	0.00025102	-0.0311579	0.0177023	-0.0274895
E12.5	A730015C16Rik	0.0215738	0	0.0524101	0.0464319	0.0318989	-0.0311579	0.063772	0.00415832
E12.5	C8g	0.114989	0.114989	3.19085e-42	0.0993408	0.0832105	0.0838315	0.116681	0.0554699
E12.5	Cdcp1	0.148858	0.148858	4.94464e-49	0.057809	0.045442	0.1177	0.0751491	0.0177015
E12.5	Gm11751	0.093445	0.093445	4.3655e-18	0.178723	0.109946	0.0622871	0.196063	0.0822056
E12.5	Gm15997	0.0294526	0.0294526	2.62579e-12	0.00901162	0.00651606	-0.0017053	0.0263517	-0.0212245
E12.5	Gm16386	0.107918	0.107918	8.81616e-47	0.368469	0.270442	0.0767602	0.385809	0.242702
E12.5	Gm20342	0.081985	0.081985	5.14303e-34	0.372366	0.280208	0.0508271	0.389707	0.252468
E12.5	Gm27017	0.149316	0.149316	2.60302e-71	0.211309	0.204687	0.118158	0.228649	0.176946
E12.5	Gm38399	0.18102	0.18102	7.41253e-69	0.368868	0.29818	0.149862	0.386208	0.270439
E12.5	Gm45030	0	0	0.802718	0.00018112	0.000125543	-0.0311579	0.0175212	-0.027615
E12.5	Gm45554	0	0	0.842745	0.00419654	0.00312482	-0.0311579	0.0215366	-0.0246157
E12.5	Helb	0.063133	0.063133	2.31472e-32	0.400257	0.265442	0.0319751	0.417597	0.237701
E12.5	Kcnip2	0.0572197	0.0572197	1.43184e-09	0.0655418	0.0454646	0.0260618	0.0828819	0.017724
E12.5	Pcnx2	0.198918	0.198918	1.2304e-65	0.107817	0.0888786	0.16776	0.125157	0.061138
E12.5	Prph2	0	0	0.803855	0.00036224	0.00025102	-0.0311579	0.0177023	-0.0274895
E12.5	Slfn5	0.107704	0.107704	3.82911e-08	0.0859373	0.0678434	0.0765457	0.103277	0.0401028
E12.5	Srpk3	0.547238	0.547238	0	0.319734	0.329008	0.51608	0.337074	0.301267
E12.5	Zfp874a	0.0556544	0.0556544	8.10232e-29	0.335995	0.234851	0.0244965	0.353335	0.207111
E12.5	1700061G19Rik	0.0226658	0.0226658	1.8771e-05	0.108653	0.0811871	-0.00849207	0.125993	0.0534465
E12.5	6430571L13Rik	0.103614	0.103614	1.03114e-85	0.0734611	0.0564008	0.0724558	0.0908012	0.0286602
E12.5	9330161L09Rik	0	0	0.790721	0.00380353	0.00262262	-0.0311579	0.0211436	-0.0251179
E12.5	A830009L08Rik	0.0188341	0.0188341	3.70613e-06	0.0699716	0.0499612	-0.0123238	0.0873117	0.0222207
E12.5	Atp13a4	0.0478341	0.0478341	0.032588	0.00603852	0.00461591	0.0166762	0.0233786	-0.0231247
E12.5	C330021F23Rik	0.199419	0.199419	8.25054e-143	0.19976	0.155099	0.168261	0.2171	0.127358
E12.5	Fgf18	0.32875	0.32875	7.99251e-113	0.13226	0.124665	0.297592	0.1496	0.096924
E12.5	Gm17039	0.0238982	0.0238982	1.16073e-06	0.0406396	0.0310403	-0.00725966	0.0579797	0.0032997
E12.5	Gm26982	0.0389148	0.0389148	1.73422e-06	0.12393	0.101805	0.00775688	0.14127	0.0740641
E12.5	Gm34934	0.0481404	0.0481404	7.82916e-15	0.098284	0.0790732	0.0169825	0.115624	0.0513326
E12.5	Gm49320	0.0514021	0.0514021	4.89269e-08	0.0898299	0.0673343	0.0202442	0.10717	0.0395938
E12.5	Gm7879	0.035967	0.035967	2.49914e-12	0.0624113	0.0394918	0.00480912	0.0797514	0.0117512
E12.5	Has3	0.0441873	0.0441873	4.63382e-09	0.212919	0.160746	0.0130294	0.230259	0.133005
E12.5	Kcne4	0.350002	0.350002	0	0.201754	0.210707	0.318844	0.219094	0.182966
E12.5	Klri1	0	0	0	0	0	-0.0311579	0.0173401	-0.0277406
E12.5	Krtcap3	0.113121	0.113121	6.13841e-58	0.119189	0.102828	0.0819631	0.136529	0.0750879
E12.5	Lat	0.0962084	0.0962084	2.94966e-42	0.145952	0.128259	0.0650506	0.163292	0.100519
E12.5	Lctl	0.0269637	0.0269637	0.000932487	0.0594418	0.0395595	-0.00419422	0.0767818	0.011819
E12.5	Lypd3	0.174401	0.174401	9.67021e-33	0.00964731	0.00789465	0.143243	0.0269874	-0.0198459
E12.5	Mylip	0.428089	0.428089	0	0.80384	0.51222	0.396931	0.82118	0.484479
E12.5	Pyroxd2	0.0530584	0.0530584	1.82069e-12	0.108869	0.0917281	0.0219005	0.126209	0.0639876
E12.5	Sema3g	0.218134	0.218134	7.61955e-78	0.137142	0.125649	0.186976	0.154482	0.0979085
E12.5	Sim1	0.573435	0.573435	2.3505e-225	0.140343	0.183109	0.542277	0.157683	0.155369
E12.5	Zfp456	0.0308531	0.0308531	0.00133141	0.0430078	0.0306462	-0.000304781	0.0603478	0.0029056
E12.5	1300014J16Rik	0	0	0.771856	0.00543361	0.00373774	-0.0311579	0.0227737	-0.0240028
E12.5	1810041H14Rik	0.0551977	0.0551977	9.9397e-20	0.105257	0.0862355	0.0240398	0.122597	0.058495
E12.5	4930539J05Rik	0.0240092	0.0240092	2.09593e-11	0.0688908	0.045633	-0.0071487	0.0862309	0.0178925
E12.5	4933404O12Rik	0.157795	0.157795	3.96477e-35	0.255582	0.196893	0.126637	0.272922	0.169152
E12.5	A930033H14Rik	0.0331719	0.0331719	1.45919e-09	0.0712255	0.0510703	0.00201396	0.0885656	0.0233297
E12.5	AC161165.3	0.114564	0.114564	4.23434e-102	0.0659523	0.0513249	0.0834066	0.0832924	0.0235843
E12.5	AU023762	0.0500679	0.0500679	0.000111698	0.059968	0.0387954	0.01891	0.077308	0.0110548
E12.5	C1qtnf3	0.86562	0.86562	0	0.478988	0.576178	0.834462	0.496328	0.548437
E12.5	Cyp26a1	0.399221	0.399221	9.98574e-138	0.0413413	0.0358897	0.368063	0.0586814	0.0081491
E12.5	Etnk2	0.531375	0.531375	1.68962e-264	0.175338	0.189333	0.500217	0.192678	0.161593
E12.5	Fam184b	0.138847	0.138847	4.75984e-41	0.141572	0.123418	0.107689	0.158912	0.0956778
E12.5	Fam83e	0.0436565	0.0436565	0.0016037	0.00976688	0.00750952	0.0124986	0.027107	-0.020231
E12.5	Gm12147	0	0	0.759594	0.00036224	0.00025102	-0.0311579	0.0177023	-0.0274895
E12.5	Gm26645	0.0836573	0.0836573	5.92168e-14	0.116263	0.0952382	0.0524994	0.133603	0.0674976
E12.5	Gm27206	0.0604593	0.0604593	3.74599e-09	0.0683167	0.0563032	0.0293014	0.0856568	0.0285627
E12.5	Gm28376	0.332145	0.332145	1.00588e-261	0.372551	0.328919	0.300988	0.389891	0.301179
E12.5	Gm29536	0.0465656	0.0465656	0.0022306	0.162924	0.105707	0.0154077	0.180264	0.0779666
E12.5	Gm37571	0.0700336	0.0700336	1.85906e-06	0.0707461	0.0526576	0.0388757	0.0880862	0.0249171
E12.5	Gm43689	0.0210894	0.0210894	1.33326e-08	0.0407591	0.0296431	-0.0100685	0.0580992	0.00190256
E12.5	Grip1os1	0.014524	0	0.211855	0.00593257	0.0044273	-0.0311579	0.0232727	-0.0233133
E12.5	Lingo4	0	0	0.544107	0.000724481	0.000501778	-0.0311579	0.0180646	-0.0272388
E12.5	Mamstr	0.106684	0.106684	3.69587e-22	0.117728	0.093366	0.0755263	0.135068	0.0656255
E12.5	Mia	0.807519	0.807519	0	0.559626	0.619488	0.776361	0.576966	0.591747
E12.5	Nkx2-1	0.982376	0.982376	0	0.266143	0.439109	0.951218	0.283483	0.411369
E12.5	Olfr1423	0	0	0.824084	0.00144896	0.00100251	-0.0311579	0.0187891	-0.0267381
E12.5	Prdm6	0.692672	0.692672	0	0.545605	0.611703	0.661514	0.562945	0.583962
E12.5	Psen2	0.0887771	0.0887771	9.69027e-14	0.397677	0.272137	0.0576193	0.415017	0.244396
E12.5	Rnf144b	0.149274	0.149274	6.98673e-85	0.22556	0.213043	0.118116	0.2429	0.185302
E12.5	Slc46a3	0.103069	0.103069	8.14005e-36	0.163429	0.135312	0.0719109	0.180769	0.107571
E12.5	Stap2	0.0736313	0.0736313	1.62869e-05	0.196934	0.166007	0.0424734	0.214274	0.138266
E12.5	6430550D23Rik	0.0633863	0.0633863	3.98227e-07	0.0790613	0.0583419	0.0322284	0.0964014	0.0306013
E12.5	A230060F14Rik	0.0125415	0	0.518303	0.00452801	0.00311889	-0.0311579	0.0218681	-0.0246217
E12.5	Gm20163	0.0419218	0.0419218	0.000403477	0.146376	0.119546	0.0107639	0.163716	0.0918057
E12.5	Gm20499	0.0853443	0.0853443	7.6765e-09	0.195141	0.147994	0.0541864	0.212481	0.120253
E12.5	Gm21987	0.0179929	0	0.176457	0.00434689	0.00299492	-0.0311579	0.021687	-0.0247456
E12.5	Gm26530	0.0224501	0.0224501	3.54869e-09	0.0432605	0.029286	-0.00870777	0.0606006	0.00154548
E12.5	Gm28523	0.115576	0.115576	1.0164e-35	0.0961182	0.0750464	0.0844185	0.113458	0.0473058
E12.5	Gm30025	0.0600012	0.0600012	7.48027e-23	0.156503	0.111339	0.0288434	0.173843	0.0835984
E12.5	Gm3830	0.0435055	0.0435055	1.54799e-07	0.0418903	0.0302357	0.0123476	0.0592303	0.00249515
E12.5	Hpgds	0.312288	0.312288	3.51198e-128	0.389605	0.323578	0.28113	0.406945	0.295837
E12.5	Il6ra	0.0719664	0.0719664	2.95053e-16	0.0953455	0.0722939	0.0408085	0.112686	0.0445534
E12.5	Lppos	0.061186	0.061186	8.79903e-21	0.353349	0.233984	0.0300281	0.370689	0.206244
E12.5	Lrrc19	0.0254462	0.0254462	3.38372e-05	0.0368461	0.0254692	-0.00571174	0.0541862	-0.0022714
E12.5	Mast1	0.282648	0.282648	3.11183e-177	0.133108	0.11725	0.25149	0.150449	0.0895092
E12.5	Milr1	0.070264	0.070264	5.63063e-07	0.0947483	0.0756572	0.0391061	0.112088	0.0479166
E12.5	Pld6	0.0108686	0	0.149183	0.0275918	0.0188344	-0.0311579	0.0449319	-0.00890617
E12.5	Prodh2	0.550496	0.550496	0	0.0456464	0.0367554	0.519338	0.0629865	0.00901484
E12.5	Pros1	0.154829	0.154829	9.45762e-103	0.747072	0.411299	0.123671	0.764412	0.383559
E12.5	Slamf1	0.0193065	0.0193065	0.00225841	0.00398465	0.00274679	-0.0118514	0.0213247	-0.0249938
E12.5	Tinagl1	0.329518	0.329518	1.01146e-277	0.320825	0.279878	0.298361	0.338165	0.252138
E12.5	Ugt1a10	0.0743249	0.0743249	1.28473e-07	0.110796	0.0957008	0.043167	0.128137	0.0679602
E12.5	Zfp52	0.0220549	0.0220549	2.4091e-05	0.0570428	0.0402831	-0.00910304	0.0743829	0.0125426
E12.5	Acp5	0.625076	0.625076	0	0.442356	0.411247	0.593918	0.459697	0.383506
E12.5	Card6	0.0679124	0.0679124	2.12748e-18	0.134125	0.1112	0.0367545	0.151465	0.0834589
E12.5	Clps	0.346294	0.346294	2.70322e-166	0.0355804	0.0285179	0.315136	0.0529205	0.000777337
E12.5	Gm10645	0.193901	0.193901	2.81729e-74	0.0626611	0.0460544	0.162743	0.0800012	0.0183138
E12.5	Gm13262	0.0238846	0.0238846	1.07233e-05	0.0615229	0.0400521	-0.00727332	0.078863	0.0123115
E12.5	Gm14412	0.0249755	0.0249755	2.11975e-06	0.044935	0.02995	-0.00618244	0.0622751	0.00220944
E12.5	Gm48622	0.0384468	0.0384468	1.27992e-11	0.0517805	0.0384944	0.00728889	0.0691206	0.0107538
E12.5	Hist1h2ac	0.143001	0.143001	5.60014e-55	0.364815	0.258097	0.111843	0.382155	0.230357
E12.5	Kif9	0.196436	0.196436	3.33955e-20	0.112513	0.0993612	0.165278	0.129853	0.0716207
E12.5	Lox	0.68693	0.68693	0	1.00485	0.834168	0.655772	1.02219	0.806427
E12.5	Lurap1	0.0685895	0.0685895	2.24423e-24	0.136261	0.110657	0.0374316	0.153601	0.0829164
E12.5	Mb21d1	0.0649158	0.0649158	1.35601e-39	0.118524	0.103627	0.0337579	0.135864	0.0758865
E12.5	Mdrl	0.0753232	0.0753232	1.19962e-15	0.168478	0.135846	0.0441653	0.185818	0.108105
E12.5	Ngef	0.0543036	0.0543036	3.90263e-13	0.363847	0.209344	0.0231457	0.381187	0.181604
E12.5	Nps	0.01181	0	0.0873655	0.0826251	0.0520876	-0.0311579	0.0999652	0.0243471
E12.5	Tnip2	0.0368558	0.0368558	2.42055e-16	0.211809	0.17102	0.00569788	0.229149	0.143279
E12.5	Tom1	0.0892607	0.0892607	3.622e-38	0.283289	0.211373	0.0581028	0.300629	0.183633
E12.5	Xkr5	0.0735791	0.0735791	3.25529e-46	0.165383	0.139421	0.0424213	0.182723	0.111681
E12.5	2210008F06Rik	0.125789	0.125789	1.53835e-97	0.173118	0.138929	0.0946307	0.190459	0.111188
E12.5	4933417A18Rik	0.0790289	0.0790289	5.8642e-24	0.204501	0.126041	0.047871	0.221841	0.0983002
E12.5	AC061963.1	0.061511	0.061511	1.56406e-07	0.0633959	0.0431504	0.0303531	0.080736	0.0154098
E12.5	Actl7b	0	0	0	0	0	-0.0311579	0.0173401	-0.0277406
E12.5	Dcn	0.710054	0.710054	0	1.02937	0.917124	0.678897	1.04671	0.889384
E12.5	Edaradd	0.30996	0.30996	7.06829e-152	0.243099	0.21906	0.278802	0.260439	0.191319
E12.5	Frg2f1	0.0337593	0.0337593	5.23372e-07	0.337273	0.221082	0.0026014	0.354613	0.193341
E12.5	Fyb2	0.0358123	0	0.30658	0.00943541	0.00726778	-0.0311579	0.0267755	-0.0204728
E12.5	Gdf9	0.0786539	0.0786539	3.95217e-25	0.0875444	0.0701474	0.047496	0.104884	0.0424068
E12.5	Glb1l	0.0703096	0.0703096	1.76744e-17	0.235503	0.186359	0.0391517	0.252843	0.158618
E12.5	Gm14698	0.0379871	0.0379871	3.57057e-11	0.145183	0.102302	0.00682923	0.162523	0.0745616
E12.5	Gm35037	0	0	0.876015	0.00575145	0.00430384	-0.0311579	0.0230915	-0.0234367
E12.5	Gm42595	0.0439134	0.0439134	2.37586e-14	0.197559	0.160169	0.0127555	0.2149	0.132429
E12.5	Gm48084	0.124303	0.124303	3.35767e-32	0.0658254	0.0430875	0.0931449	0.0831655	0.0153469
E12.5	Lrrc71	0.0262317	0	0.06856	0.0408171	0.028496	-0.0311579	0.0581572	0.000755477
E12.5	Nsun7	0.121732	0.121732	6.03364e-57	0.207625	0.163235	0.0905738	0.224965	0.135495
E12.5	Pate4	0	0	0	0	0	-0.0311579	0.0173401	-0.0277406
E12.5	Stox1	0.199271	0.199271	2.02054e-81	0.19871	0.16017	0.168113	0.21605	0.132429
E12.5	Tex52	0.0903127	0.0903127	6.11767e-30	0.177263	0.137358	0.0591548	0.194603	0.109618
E12.5	Ush2a	0.0571917	0.0571917	7.54556e-08	0.130589	0.104289	0.0260339	0.14793	0.0765482
E12.5	1700057H15Rik	0.0976828	0.0976828	5.22688e-38	0.0601973	0.043803	0.0665249	0.0775374	0.0160625
E12.5	Cd68	0.146079	0.146079	5.38481e-24	0.172555	0.145674	0.114921	0.189895	0.117934
E12.5	Eid3	0	0	0.728046	0.00561473	0.00386132	-0.0311579	0.0229548	-0.0238792
E12.5	Fcgr3	0.284359	0.284359	9.4955e-59	0.299188	0.268707	0.253201	0.316528	0.240966
E12.5	Impa2	0.200831	0.200831	3.75418e-227	0.664343	0.419084	0.169673	0.681683	0.391343
E12.5	Mkrn2os	0.0654385	0.0654385	2.66557e-28	0.0101599	0.00800703	0.0342806	0.0275	-0.0197335
E12.5	Myf5	0.593908	0.593908	0	0.145327	0.169034	0.56275	0.162667	0.141294
E12.5	9030624G23Rik	0.145942	0.145942	1.97573e-83	0.410808	0.266405	0.114784	0.428148	0.238664
E12.5	Coch	0.0883192	0.0883192	9.17156e-10	0.0806074	0.0643775	0.0571613	0.0979474	0.0366369
E12.5	Emilin2	0.369409	0.369409	1.58163e-300	0.47733	0.38139	0.338252	0.49467	0.35365
E12.5	Enkur	0.518319	0.518319	2.9051e-160	0.050108	0.0442765	0.487161	0.0674481	0.0165359
E12.5	Gm17518	0.00826934	0.00826934	0.0152876	0.00898084	0.00626242	-0.0228885	0.0263209	-0.0214781
E12.5	Gm39119	0.0938513	0.0938513	4.28277e-35	0.00452801	0.00311889	0.0626934	0.0218681	-0.0246217
E12.5	Gm9869	0	0	0.767202	0.000905601	0.000627059	-0.0311579	0.0182457	-0.0271135
E12.5	Il18bp	0.0377499	0.0377499	5.16029e-06	0.136136	0.109777	0.00659199	0.153476	0.0820361
E12.5	Mfsd4a	0.12671	0.12671	1.46625e-48	0.353682	0.257782	0.0955517	0.371022	0.230042
E12.5	Morc4	0.162825	0.162825	9.54104e-132	0.519901	0.351539	0.131667	0.537241	0.323798
E12.5	Otor	0.537453	0.537453	0	0.217906	0.236138	0.506295	0.235246	0.208398
E12.5	Pmepa1os	0	0	0.845891	0.000543361	0.000376432	-0.0311579	0.0178834	-0.0273641
E12.5	Sytl4	0.380688	0.380688	4.09371e-103	0.161629	0.162577	0.34953	0.178969	0.134836
E12.5	Zic5	0.834739	0.834739	0	0.385385	0.431124	0.803581	0.402725	0.403383
E12.5	1700045H11Rik	0.0210924	0.0210924	4.85769e-05	0.161314	0.0996192	-0.0100655	0.178655	0.0718786
E12.5	1700071M16Rik	0	0	0	0	0	-0.0311579	0.0173401	-0.0277406
E12.5	6530403H02Rik	0.0370048	0.0370048	5.46906e-16	0.207511	0.145081	0.00584691	0.224851	0.11734
E12.5	AC112943.2	0.0148652	0	0.0963179	0.0431374	0.0282799	-0.0311579	0.0604775	0.000539348
E12.5	AC133868.2	0.172887	0.172887	6.93742e-46	0.0100847	0.00832401	0.141729	0.0274248	-0.0194166
E12.5	Atp13a5	0.0417738	0.0417738	0.00451918	0.0126204	0.00977333	0.0106159	0.0299605	-0.0179672
E12.5	B430218F22Rik	0.0141418	0.0141418	0.0173265	0.00507137	0.0034904	-0.0170161	0.0224115	-0.0242502
E12.5	F3	0.188398	0.188398	7.78133e-97	0.158041	0.137653	0.15724	0.175381	0.109913
E12.5	Gm12248	0.0309876	0.0309876	1.49527e-08	0.081436	0.0539948	-0.000170293	0.0987761	0.0262542
E12.5	Gm17669	0	0	0.81422	0.000905601	0.000627059	-0.0311579	0.0182457	-0.0271135
E12.5	Gm19531	0.0115682	0	0.177292	0.0744748	0.0590441	-0.0311579	0.0918148	0.0313035
E12.5	Gm34821	0.0358889	0.0358889	0.000229014	0.145479	0.100529	0.00473101	0.162819	0.0727882
E12.5	Gm41335	0.119808	0.119808	1.30781e-31	0.153748	0.115846	0.0886503	0.171088	0.0881056
E12.5	Gm45238	0	0	0	0	0	-0.0311579	0.0173401	-0.0277406
E12.5	Grip1os3	0.0552876	0.0552876	1.19923e-15	0.0547841	0.0400608	0.0241297	0.0721242	0.0123203
E12.5	I830077J02Rik	0.0567816	0.0567816	4.12965e-08	0.039341	0.0295086	0.0256237	0.056681	0.00176807
E12.5	L1td1	0.290191	0.290191	7.85436e-94	0.0757763	0.0638556	0.259034	0.0931164	0.0361151
E12.5	Lmx1b	0.569955	0.569955	0	0.232683	0.259528	0.538797	0.250023	0.231787
E12.5	Pcdhb6	0.00220948	0	0.170179	0.0128903	0.00925502	-0.0311579	0.0302304	-0.0184855
E12.5	Slc26a6	0.0338595	0.0338595	3.25141e-12	0.247463	0.193038	0.00270165	0.264804	0.165297
E12.5	Ttc16	0.00837652	0.00837652	0.0168988	0.0473955	0.0322986	-0.0227814	0.0647356	0.00455802
E12.5	4932422M17Rik	0.0353728	0.0353728	1.8304e-10	0.103783	0.0801144	0.00421492	0.121123	0.0523738
E12.5	A3galt2	0.0507104	0.0507104	5.35227e-09	0.0546717	0.0387136	0.0195525	0.0720118	0.0109731
E12.5	Abcb4	0.525726	0.525726	0	0.187222	0.166298	0.494569	0.204562	0.138557
E12.5	Clcf1	0.19854	0.19854	2.92519e-131	0.127932	0.11371	0.167382	0.145272	0.0859693
E12.5	Fam163b	0.0756631	0.0756631	6.31617e-11	0.0778411	0.0529811	0.0445052	0.0951812	0.0252406
E12.5	Fam3b	0.0277097	0.0277097	1.44539e-10	0.206192	0.127113	-0.00344821	0.223532	0.0993726
E12.5	Gm15581	0.0717189	0.0717189	2.52708e-10	0.063683	0.0485993	0.040561	0.0810231	0.0208587
E12.5	Gm26834	0.0624604	0.0624604	6.42741e-19	0.099194	0.0796158	0.0313025	0.116534	0.0518752
E12.5	Gm26863	0.000276944	0	0.40572	0.000543361	0.000376432	-0.0311579	0.0178834	-0.0273641
E12.5	Gm26873	0.15072	0.15072	1.43223e-56	0.156958	0.133271	0.119562	0.174298	0.10553
E12.5	Gm28652	0.779356	0.779356	0	0.152445	0.18344	0.748199	0.169785	0.155699
E12.5	Gm41307	0.022066	0.022066	8.33241e-07	0.00507137	0.0034904	-0.00909185	0.0224115	-0.0242502
E12.5	Gm47854	0.0296469	0.0296469	6.13395e-08	0.0512434	0.0334841	-0.00151102	0.0685835	0.00574351
E12.5	Gm48441	0	0	0.778058	0.00289792	0.00200081	-0.0311579	0.020238	-0.0257398
E12.5	Krt19	0.533381	0.533381	0	0.24066	0.275261	0.502223	0.258001	0.24752
E12.5	Padi1	0.029785	0.029785	3.37351e-05	0.0149134	0.0105831	-0.00137292	0.0322535	-0.0171574
E12.5	Rbm44	0.0164425	0.0164425	0.00494683	0.011684	0.00891403	-0.0147154	0.0290241	-0.0188265
E12.5	Scnn1a	0.0209822	0.0209822	0.0102374	0.0728864	0.0518172	-0.0101757	0.0902265	0.0240766
E12.5	Tmprss9	0.0420625	0.0420625	4.49137e-13	0.0520466	0.0352387	0.0109046	0.0693867	0.0074981
E12.5	Usp53	0.137652	0.137652	2.15349e-25	0.41257	0.300459	0.106494	0.42991	0.272719
E12.5	1700086P04Rik	0.0614456	0.0614456	2.42338e-34	0.0681092	0.0520894	0.0302877	0.0854493	0.0243489
E12.5	2310040G24Rik	0.0621032	0.0621032	3.75078e-24	0.24692	0.185738	0.0309453	0.26426	0.157997
E12.5	2810405F17Rik	0.0224004	0.0224004	8.85045e-09	0.0650772	0.0457304	-0.00875748	0.0824173	0.0179898
E12.5	4933432I03Rik	0.0124782	0.0124782	7.46489e-05	0.0697485	0.0443074	-0.0186797	0.0870885	0.0165669
E12.5	AA986860	0.265645	0.265645	3.17761e-211	0.149795	0.149973	0.234487	0.167135	0.122232
E12.5	Ccl11	0.267498	0.267498	1.30733e-154	0.0246942	0.0187961	0.23634	0.0420343	-0.00894447
E12.5	Chadl	0.416885	0.416885	1.74066e-238	0.233191	0.215459	0.385727	0.250531	0.187718
E12.5	Ctrb1	0.795146	0.795146	0	0.00893233	0.00885162	0.763988	0.0262724	-0.0188889
E12.5	D830036C21Rik	0.00982489	0.00982489	0.0345724	0.0321506	0.0219556	-0.021333	0.0494907	-0.005785
E12.5	Efcab7	0.0440969	0.0440969	7.48185e-20	0.143349	0.112115	0.012939	0.160689	0.0843742
E12.5	Gm15983	0	0	0.746592	0.00919274	0.00663834	-0.0311579	0.0265328	-0.0211022
E12.5	Gm28557	0.0390957	0.0390957	2.49265e-05	0.101122	0.0815882	0.00793778	0.118462	0.0538476
E12.5	Gm32834	0.109962	0.109962	3.81629e-51	0.198959	0.169891	0.0788037	0.216299	0.142151
E12.5	Gm38155	0.0592077	0.0592077	1.21146e-13	0.0573334	0.0432207	0.0280498	0.0746735	0.0154801
E12.5	Gm6410	0.0108342	0.0108342	0.00272591	0.0036224	0.00249839	-0.0203236	0.0209625	-0.0252422
E12.5	Gm9962	0.000116054	0	0.457491	0.00126784	0.000877423	-0.0311579	0.0186079	-0.0268631
E12.5	H6pd	0.137307	0.137307	1.15547e-132	0.523901	0.351392	0.106149	0.541241	0.323652
E12.5	Parp3	0.0798905	0.0798905	1.32383e-05	0.0722714	0.0532448	0.0487326	0.0896115	0.0255042
E12.5	Sptssb	0.446511	0.446511	0	0.0810633	0.0781975	0.415353	0.0984034	0.0504569
E12.5	Ssh3	0.0928902	0.0928902	6.24156e-13	0.0727665	0.0491424	0.0617323	0.0901066	0.0214018
E12.5	Tmem198b	0.0693153	0.0693153	4.28756e-14	0.100053	0.08154	0.0381574	0.117393	0.0537995
E12.5	Tmem202	0.0373718	0.0373718	0.0184066	0.0683747	0.0439306	0.00621392	0.0857148	0.0161901
E12.5	Tmem88b	0.199738	0.199738	8.71087e-59	0.0492102	0.0345274	0.16858	0.0665503	0.00678685
E12.5	Creb3l4	0.0511713	0.0511713	2.88825e-20	0.181847	0.150888	0.0200134	0.199187	0.123147
E12.5	Ctrl	0.0116432	0	0.233681	0.00528326	0.00386797	-0.0311579	0.0226234	-0.0238726
E12.5	Dnah3	0.0461658	0.0461658	0.000138516	0.0424609	0.0291678	0.0150079	0.0598009	0.0014272
E12.5	Fcgr1	0.0928339	0.0928339	9.30266e-10	0.138017	0.109544	0.061676	0.155357	0.0818038
E12.5	Fosb	0	0	0.807102	0.00036224	0.00025102	-0.0311579	0.0177023	-0.0274895
E12.5	Gm15063	0	0	0.722747	0.00018112	0.000125543	-0.0311579	0.0175212	-0.027615
E12.5	Gm26808	0.0266388	0.0266388	0.000138481	0.00398465	0.00274679	-0.00451914	0.0213247	-0.0249938
E12.5	Gm44214	0	0	0.771606	0.00489025	0.00336663	-0.0311579	0.0222303	-0.0243739
E12.5	Gm47200	0.0324994	0.0324994	1.14165e-06	0.31632	0.183382	0.00134147	0.33366	0.155641
E12.5	Gm47710	0.0281464	0	0.0667116	0.00163008	0.00112752	-0.0311579	0.0189702	-0.026613
E12.5	Lrrc37a	0.0910406	0.0910406	3.66345e-21	0.188381	0.114088	0.0598827	0.205721	0.0863472
E12.5	Nek8	0.0558149	0.0558149	4.81407e-30	0.355016	0.247963	0.024657	0.372356	0.220222
E12.5	Padi6	0.00540959	0	0.532881	0.0345496	0.0231095	-0.0311579	0.0518897	-0.00463107
E12.5	Ppfia4	0.332947	0.332947	8.18162e-272	0.552277	0.412414	0.301789	0.569617	0.384673
E12.5	Rab26	0.0136703	0	0.0955994	0.0383738	0.0279452	-0.0311579	0.0557139	0.000204686
E12.5	Rbpjl	0.036459	0.036459	7.71348e-11	0.00561473	0.00386132	0.00530106	0.0229548	-0.0238792
E12.5	Relt	0.120348	0.120348	9.31278e-47	0.119283	0.103472	0.0891899	0.136623	0.0757314
E12.5	Slc5a1	0.0317701	0.0317701	1.46398e-06	0.0765082	0.0486419	0.000612166	0.0938483	0.0209013
E12.5	Trpv1	0	0	0.752003	0.00326016	0.00224973	-0.0311579	0.0206003	-0.0254908
E12.5	Vgll3	0.50275	0.50275	0	0.482473	0.445224	0.471592	0.499813	0.417483
E12.5	Vmn2r79	0	0	0	0	0	-0.0311579	0.0173401	-0.0277406
E12.5	Zscan10	0.00273228	0	0.33191	0.00650671	0.00505107	-0.0311579	0.0238468	-0.0226895
E12.5	AC144408.3	0.0775786	0.0775786	1.60288e-18	0.11886	0.0916255	0.0464207	0.1362	0.0638849
E12.5	Acbd4	0.211044	0.211044	1.2408e-138	0.228439	0.195778	0.179886	0.245779	0.168038
E12.5	Ankle1	0.0828281	0.0828281	9.96218e-31	0.295223	0.215027	0.0516702	0.312563	0.187287
E12.5	C1qtnf7	0.606447	0.606447	0	0.397929	0.438401	0.575289	0.41527	0.41066
E12.5	Cntf	0.0822022	0.0822022	1.23493e-31	0.0689897	0.0509248	0.0510443	0.0863298	0.0231843
E12.5	Csl	0	0	0.589227	0.00108672	0.000752274	-0.0311579	0.0184268	-0.0269883
E12.5	Gata5	0.628939	0.628939	0	0.134875	0.163835	0.597781	0.152215	0.136095
E12.5	Gm10165	0	0	0.826143	0.000543361	0.000376432	-0.0311579	0.0178834	-0.0273641
E12.5	Gm28818	0	0	0.880065	0.00344128	0.00237409	-0.0311579	0.0207814	-0.0253665
E12.5	Gm45844	0.160188	0.160188	2.8082e-71	0.211528	0.170749	0.12903	0.228868	0.143008
E12.5	Gm6249	0.00327369	0	0.0962384	0.00505775	0.00406323	-0.0311579	0.0223978	-0.0236773
E12.5	Hspa1l	0.134216	0.134216	4.28796e-10	0.112734	0.0878398	0.103059	0.130074	0.0600992
E12.5	Igsf1	0.522188	0.522188	0	0.128168	0.130636	0.49103	0.145508	0.102895
E12.5	Morn3	0.0110527	0.0110527	0.0168035	0.0487592	0.0347063	-0.0201052	0.0660993	0.00696574
E12.5	Nkapl	0.0630154	0.0630154	1.22028e-06	0.0864129	0.071333	0.0318575	0.103753	0.0435924
E12.5	Nxnl2	0.189865	0.189865	2.63073e-96	0.0887628	0.0797491	0.158707	0.106103	0.0520085
E12.5	Rspo3	0.81182	0.81182	0	0.74257	0.800124	0.780662	0.75991	0.772383
E12.5	Sel1l3	0.42304	0.42304	1.49149e-200	0.372757	0.335802	0.391882	0.390097	0.308062
E12.5	Sh3bgrl2	0.192686	0.192686	1.13694e-83	0.496892	0.349808	0.161528	0.514233	0.322067
E12.5	Trib3	0.275963	0.275963	7.60098e-129	0.170805	0.166124	0.244805	0.188146	0.138383
E12.5	Trpv4	0.22804	0.22804	1.92661e-122	0.0623794	0.0497411	0.196882	0.0797195	0.0220005
E12.5	1010001N08Rik	0.894596	0.894596	0	0.245241	0.33726	0.863438	0.262581	0.309519
E12.5	1700010H22Rik	0	0	0	0	0	-0.0311579	0.0173401	-0.0277406
E12.5	4731419I09Rik	0.0261665	0.0261665	8.70451e-07	0.0752954	0.0554903	-0.00499144	0.0926355	0.0277497
E12.5	4831440D22Rik	0.0751667	0.0751667	1.47903e-08	0.0656957	0.0484734	0.0440088	0.0830358	0.0207329
E12.5	Adcy5	0.415991	0.415991	1.97885e-288	0.687951	0.49882	0.384834	0.705291	0.471079
E12.5	Calr3	0.064316	0.064316	2.71565e-11	0.15439	0.12102	0.0331581	0.17173	0.0932794
E12.5	Clca3a1	0.455246	0.455246	0	0.137094	0.156947	0.424088	0.154434	0.129207
E12.5	Fanca	0.0871399	0.0871399	5.86812e-43	0.183713	0.148114	0.055982	0.201053	0.120373
E12.5	Gm37982	0	0	0.860917	0.00126784	0.000877423	-0.0311579	0.0186079	-0.0268631
E12.5	Gm9484	0.0458439	0.0458439	0.00161006	0.0223086	0.0152022	0.014686	0.0396487	-0.0125384
E12.5	Mei1	0.0646396	0.0646396	5.33295e-06	0.0695229	0.0457875	0.0334817	0.086863	0.018047
E12.5	Prx	0.0790524	0.0790524	1.33231e-34	0.29589	0.20898	0.0478945	0.31323	0.181239
E12.5	Wnt3	0.61625	0.61625	0	0.139411	0.166431	0.585092	0.156752	0.138691
E12.5	Zfp853	0.0550755	0.0550755	6.11339e-20	0.0433256	0.0314395	0.0239176	0.0606657	0.00369895
E12.5	Zfp92	0.0208568	0	0.397815	0.00380353	0.00262262	-0.0311579	0.0211436	-0.0251179
E12.5	2010308F09Rik	0.0351349	0.0351349	3.62598e-06	0.0494973	0.0348145	0.00397702	0.0668374	0.00707396
E12.5	4833413G10Rik	0.0382493	0.0382493	3.73439e-05	0.0831557	0.0641002	0.00709144	0.100496	0.0363596
E12.5	Bcl6	0.151577	0.151577	1.02477e-54	0.186757	0.144663	0.120419	0.204097	0.116923
E12.5	Chrnb1	0.476907	0.476907	0	0.331979	0.328513	0.445749	0.349319	0.300772
E12.5	Dnah11	0.100193	0.100193	7.97235e-09	0.175624	0.133524	0.0690348	0.192964	0.105783
E12.5	Fam131b	0.2665	0.2665	3.40485e-294	0.179884	0.15857	0.235342	0.197224	0.130829
E12.5	Folr2	0.0704259	0.0704259	2.22745e-23	0.103404	0.0786984	0.0392681	0.120744	0.0509578
E12.5	Ghrl	0.0510355	0.0510355	7.45671e-09	0.0369115	0.0289405	0.0198776	0.0542516	0.00119995
E12.5	Gm10010	0.0623288	0.0623288	8.63572e-06	0.0415588	0.0297641	0.0311709	0.0588989	0.00202356
E12.5	Gm47076	0.0572415	0.0572415	5.13581e-07	0.0128459	0.00932351	0.0260836	0.030186	-0.0184171
E12.5	Gm49355	0.0965349	0.0965349	3.35704e-30	0.133026	0.108666	0.065377	0.150366	0.0809251
E12.5	Hoxc10	0.995569	0.995569	0	0.394396	0.502724	0.964411	0.411736	0.474984
E12.5	Iqub	0.636943	0.636943	1.19913e-203	0.0189097	0.0194676	0.605785	0.0362498	-0.00827293
E12.5	Loxl4	0.043148	0.043148	0.00198304	0.0118959	0.00903765	0.0119901	0.029236	-0.0187029
E12.5	Phlda2	0.313106	0.313106	7.45369e-227	0.202495	0.203568	0.281948	0.219835	0.175827
E12.5	Slc9a5	0.0962161	0.0962161	1.30255e-45	0.307859	0.22405	0.0650582	0.3252	0.196309
E12.5	Smc1b	0.0491674	0.0491674	1.86933e-06	0.0893206	0.0672814	0.0180095	0.106661	0.0395408
E12.5	Spn	0.576676	0.576676	0	0.045418	0.036801	0.545518	0.0627581	0.00906045
E12.5	Traf3ip3	0.342459	0.342459	1.12515e-180	0.12616	0.126762	0.311301	0.1435	0.0990216
E12.5	Xylb	0.0931155	0.0931155	8.83723e-24	0.197577	0.159452	0.0619576	0.214917	0.131712
E12.5	4930593C16Rik	0	0	0.591661	0.000724481	0.000501778	-0.0311579	0.0180646	-0.0272388
E12.5	Acss3	0.287512	0.287512	1.1566e-165	0.273736	0.251635	0.256354	0.291077	0.223895
E12.5	Epo	0.0662703	0.0662703	8.38103e-20	0.0956773	0.0722461	0.0351124	0.113017	0.0445055
E12.5	F630040K05Rik	0.0031422	0	0.201849	0.0544459	0.0378653	-0.0311579	0.0717859	0.0101247
E12.5	Gm10912	0	0	0.773804	0.000543361	0.000376432	-0.0311579	0.0178834	-0.0273641
E12.5	Gm14322	0.0981414	0.0981414	3.10682e-22	0.144328	0.100788	0.0669835	0.161668	0.0730476
E12.5	Gm29666	0.0286854	0.0286854	0.00500862	0.0895192	0.0702688	-0.00247252	0.106859	0.0425282
E12.5	Hoxb8	0.582249	0.582249	0	0.153682	0.149848	0.551091	0.171023	0.122108
E12.5	Ism2	0.174661	0.174661	3.40638e-65	0.0889475	0.0742962	0.143503	0.106288	0.0465557
E12.5	Kcnt2	0.504262	0.504262	0	0.659455	0.607072	0.473104	0.676795	0.579332
E12.5	Lpcat4	0.0457027	0.0457027	5.91602e-05	0.111687	0.0835351	0.0145448	0.129028	0.0557945
E12.5	Pard3bos1	0.0194337	0	0.0638286	0.00398465	0.00274679	-0.0311579	0.0213247	-0.0249938
E12.5	Pstpip1	0.0218688	0.0218688	2.66299e-05	0.0830806	0.0650347	-0.00928913	0.100421	0.0372941
E12.5	Vmn2r86	0	0	0.868177	0.00108672	0.000752274	-0.0311579	0.0184268	-0.0269883
E12.5	2900089D17Rik	0.0199804	0.0199804	0.000547805	0.0620254	0.0450986	-0.0111775	0.0793655	0.017358
E12.5	Cav3	0.495608	0.495608	0	0.254032	0.283298	0.464451	0.271372	0.255558
E12.5	Cldn10	0.124106	0.124106	1.60971e-12	0.0804825	0.0661562	0.0929476	0.0978226	0.0384156
E12.5	Dgkk	0.362682	0.362682	1.12099e-178	0.16587	0.1633	0.331524	0.18321	0.13556
E12.5	F5	0.206827	0.206827	1.96648e-121	0.048291	0.034813	0.175669	0.0656311	0.00707246
E12.5	Fam83c	0.0438503	0.0438503	4.57912e-05	0.00633921	0.00435496	0.0126924	0.0236793	-0.0233856
E12.5	Gm26772	0.109537	0.109537	1.12547e-28	0.13912	0.115383	0.0783788	0.156461	0.0876426
E12.5	Gm28305	0.089032	0.089032	8.21106e-38	0.199912	0.156839	0.0578741	0.217252	0.129099
E12.5	Gm36543	0	0	0.767585	0.00018112	0.000125543	-0.0311579	0.0175212	-0.027615
E12.5	Gm42982	0	0	0	0	0	-0.0311579	0.0173401	-0.0277406
E12.5	Gm9767	0.0183359	0.0183359	0.00117652	0.00929869	0.00682626	-0.0128219	0.0266388	-0.0209143
E12.5	Lor	0.495222	0.495222	4.10225e-254	0.216647	0.215496	0.464064	0.233987	0.187756
E12.5	Rnf135	0.0639932	0.0639932	8.90032e-29	0.203795	0.17061	0.0328353	0.221135	0.142869
E12.5	Stfa3	0.130364	0.130364	2.26954e-20	0.00950027	0.00922144	0.0992063	0.0268404	-0.0185191
E12.5	Syt3	0.0923252	0.0923252	2.84742e-39	0.0646978	0.0461043	0.0611673	0.0820379	0.0183637
E12.5	Xntrpc	0.0428604	0.0428604	1.02929e-18	0.279947	0.202365	0.0117025	0.297287	0.174624
E12.5	4921507P07Rik	0.0376474	0.0376474	0.00144847	0.0494973	0.0348145	0.00648949	0.0668374	0.00707396
E12.5	4930598F16Rik	0	0	0	0	0	-0.0311579	0.0173401	-0.0277406
E12.5	9230116L04Rik	0	0	0.620181	0.00398465	0.00274679	-0.0311579	0.0213247	-0.0249938
E12.5	A830005F24Rik	0.0400627	0.0400627	8.91655e-05	0.0426147	0.0306768	0.00890477	0.0599548	0.00293622
E12.5	Abo	0	0	0.740016	0.00199232	0.00137736	-0.0311579	0.0193324	-0.0263632
E12.5	Agtr1a	0.24108	0.24108	4.76391e-116	0.160105	0.147926	0.209922	0.177445	0.120185
E12.5	Aldh1a7	0.491703	0.491703	4.57796e-229	0.127664	0.141725	0.460545	0.145004	0.113984
E12.5	Asgr2	0.165494	0.165494	2.96703e-101	0.00644516	0.00454349	0.134336	0.0237852	-0.0231971
E12.5	Atf7ip2	0.107242	0.107242	8.31462e-34	0.0924828	0.0752979	0.0760837	0.109823	0.0475573
E12.5	C430049E01Rik	0.275283	0.275283	8.76796e-80	0.0638197	0.0470167	0.244125	0.0811598	0.0192762
E12.5	D730045B01Rik	0.0233651	0.0233651	5.74693e-07	0.088531	0.0643623	-0.0077928	0.105871	0.0366218
E12.5	Epn3	0.105056	0.105056	4.48103e-22	0.0609659	0.0423255	0.073898	0.078306	0.0145849
E12.5	Erich2os	0.128444	0.128444	3.67858e-33	0.0107169	0.00754828	0.0972865	0.028057	-0.0201923
E12.5	Gm15218	0.0583487	0.0583487	0.00341473	0.124821	0.0860032	0.0271908	0.142161	0.0582626
E12.5	Gm16365	0.0655325	0.0655325	1.52371e-17	0.137994	0.118396	0.0343746	0.155334	0.0906555
E12.5	Gm26656	0.0938318	0.0938318	1.17883e-34	0.0678005	0.0436291	0.0626739	0.0851406	0.0158885
E12.5	Gm26823	0.0421193	0.0421193	3.56291e-13	0.0879877	0.0708874	0.0109614	0.105328	0.0431468
E12.5	Gm47818	0.143299	0.143299	8.57234e-27	0.055632	0.0392665	0.112141	0.0729721	0.0115259
E12.5	Gm4969	0.0260978	0.0260978	2.98627e-08	0.0439409	0.0316157	-0.00506008	0.061281	0.00387515
E12.5	Hpse	0.102836	0.102836	1.98243e-09	0.0417707	0.0301262	0.0716782	0.0591108	0.00238566
E12.5	Il11	0.0287538	0	0.356591	0.00698852	0.00491291	-0.0311579	0.0243286	-0.0228277
E12.5	Itgb7	0.0437416	0.0437416	8.00429e-06	0.0557001	0.03943	0.0125837	0.0730402	0.0116894
E12.5	Mas1	0.0710651	0.0710651	1.32724e-59	0.105963	0.0841999	0.0399072	0.123303	0.0564593
E12.5	Mlph	0.0517888	0.0517888	1.7224e-10	0.0420098	0.0299898	0.0206309	0.0593499	0.00224922
E12.5	Stc2	0.16498	0.16498	2.54821e-119	0.0894899	0.0769209	0.133822	0.10683	0.0491804
E12.5	Tmem104	0.0464668	0.0464668	2.2929e-09	0.327312	0.223172	0.0153089	0.344652	0.195432
E12.5	Zfp9	0.227346	0.227346	8.30878e-154	0.74057	0.433984	0.196188	0.75791	0.406243
E12.5	Zfp972	0.0483912	0.0483912	2.25166e-16	0.0714543	0.0495246	0.0172333	0.0887944	0.021784
E12.5	3300002P13Rik	0.100021	0.100021	6.43604e-50	0.0545861	0.0406983	0.0688629	0.0719262	0.0129577
E12.5	4930426D05Rik	0.436252	0.436252	1.28117e-211	0.0514388	0.0422057	0.405095	0.0687788	0.0144651
E12.5	Abca16	0.0405131	0.0405131	1.94886e-06	0.0778237	0.0498353	0.00935523	0.0951638	0.0220947
E12.5	Ager	0.0708576	0.0708576	3.33379e-15	0.140796	0.11116	0.0396997	0.158136	0.0834191
E12.5	B4galnt2	0.0927413	0.0927413	1.07853e-11	0.0810469	0.0585337	0.0615834	0.098387	0.0307931
E12.5	B930082K07Rik	0.0537676	0.0537676	0.0103197	0.00955498	0.0068827	0.0226097	0.0268951	-0.0208579
E12.5	Cd14	0	0	0.536926	0.00489025	0.00336663	-0.0311579	0.0222303	-0.0243739
E12.5	Cfap45	0.256018	0.256018	1.1602e-73	0.128636	0.11342	0.22486	0.145976	0.0856793
E12.5	Cnga1	0.0941458	0.0941458	6.0836e-27	0.0496441	0.0335229	0.0629879	0.0669842	0.00578236
E12.5	D5Ertd605e	0	0	0.860347	0.0096917	0.00732414	-0.0311579	0.0270318	-0.0204164
E12.5	Fam221a	0.0451926	0.0451926	5.66301e-15	0.276265	0.202161	0.0140347	0.293606	0.17442
E12.5	Gabra4	0.344086	0.344086	1.80287e-121	0.167127	0.163933	0.312928	0.184467	0.136193
E12.5	Gm14964	0.224221	0.224221	3.75123e-161	0.110622	0.0861003	0.193063	0.127962	0.0583598
E12.5	Gm26748	0	0	0	0	0	-0.0311579	0.0173401	-0.0277406
E12.5	Gm27003	0.0606436	0.0606436	3.82967e-22	0.349543	0.241158	0.0294857	0.366883	0.213417
E12.5	Gm29543	0.184479	0.184479	4.63747e-139	0.052563	0.0390284	0.153321	0.0699031	0.0112878
E12.5	Gm3591	0.00605804	0	0.491036	0.0018112	0.00125248	-0.0311579	0.0191513	-0.0264881
E12.5	Hck	0.107879	0.107879	1.43831e-27	0.116612	0.103538	0.0767213	0.133953	0.075797
E12.5	Hsd17b1	0	0	0	0	0	-0.0311579	0.0173401	-0.0277406
E12.5	Medag	0.253944	0.253944	2.47016e-108	0.0784147	0.0650711	0.222786	0.0957548	0.0373306
E12.5	Oit1	0.106627	0.106627	3.80165e-06	0.00629481	0.00467402	0.0754692	0.0236349	-0.0230665
E12.5	Serpina1e	0.982376	0.982376	0	0.140792	0.195605	0.951218	0.158132	0.167864
E12.5	Stk26	0.672528	0.672528	0	0.790109	0.684223	0.64137	0.807449	0.656482
E12.5	Tle6	0.222749	0.222749	2.5316e-103	0.273745	0.222171	0.191591	0.291085	0.194431
E12.5	Usp27x	0.098753	0.098753	2.91136e-22	0.360908	0.256804	0.0675951	0.378248	0.229063
E12.5	Zmynd15	0.00929374	0	0.0963884	0.0100539	0.00756814	-0.0311579	0.027394	-0.0201724
E12.5	Alkbh3os1	0	0	0.618701	0.00398465	0.00274679	-0.0311579	0.0213247	-0.0249938
E12.5	B930036N10Rik	0.0613929	0.0613929	1.23106e-16	0.145464	0.110573	0.0302351	0.162804	0.0828324
E12.5	BC030499	0	0	0.840266	0.00644516	0.00454349	-0.0311579	0.0237852	-0.0231971
E12.5	Far1os	0	0	0.740975	0.00970532	0.00675118	-0.0311579	0.0270454	-0.0209894
E12.5	Fbln7	0.213778	0.213778	3.50921e-65	0.164858	0.148725	0.18262	0.182198	0.120985
E12.5	Fndc8	0.0358004	0	0.272372	0.0366478	0.0245313	-0.0311579	0.0539879	-0.00320928
E12.5	Gchfr	0.444222	0.444222	8.7549e-251	0.280042	0.285085	0.413064	0.297382	0.257345
E12.5	Gm26691	0.152416	0.152416	1.56177e-62	0.299949	0.235207	0.121258	0.317289	0.207466
E12.5	Gm34086	0.0563491	0.0563491	8.81002e-18	0.126391	0.100465	0.0251912	0.143731	0.0727242
E12.5	Gm41077	0.0430503	0.0430503	4.74272e-19	0.14058	0.111145	0.0118924	0.15792	0.083404
E12.5	Gm43821	0.0284449	0.0284449	0.00548035	0.0581704	0.0371793	-0.00271295	0.0755105	0.00943878
E12.5	Gm44832	0	0	0	0	0	-0.0311579	0.0173401	-0.0277406
E12.5	Gm48166	0.0472838	0.0472838	9.72043e-18	0.12698	0.0823933	0.0161259	0.14432	0.0546527
E12.5	Gm5111	0	0	0	0	0	-0.0311579	0.0173401	-0.0277406
E12.5	Gpr155	0.0821923	0.0821923	2.38094e-15	0.175755	0.142485	0.0510344	0.193095	0.114745
E12.5	Has1	0.225213	0.225213	5.72894e-154	0.230491	0.20482	0.194055	0.247831	0.17708
E12.5	Hgf	0.536011	0.536011	9.01453e-244	0.221656	0.234101	0.504853	0.238996	0.20636
E12.5	Ly6g5b	0.00521304	0	0.389505	0.00671861	0.00542804	-0.0311579	0.0240587	-0.0223125
E12.5	Olfr710	0	0	1	0	0	-0.0311579	0.0173401	-0.0277406
E12.5	Osgin1	0.277209	0.277209	1.06458e-203	0.0431753	0.033088	0.246051	0.0605153	0.00534749
E12.5	Pcsk4	0.06135	0.06135	6.83289e-21	0.126919	0.10166	0.0301921	0.14426	0.0739195
E12.5	Rel	0.0831816	0.0831816	1.12757e-25	0.215343	0.176022	0.0520237	0.232683	0.148282
E12.5	Sec14l2	0.0851313	0.0851313	1.75474e-19	0.219093	0.17603	0.0539734	0.236433	0.148289
E12.5	Slitrk4	0.201077	0.201077	1.4453e-39	0.143434	0.126009	0.169919	0.160774	0.0982683
E12.5	Tnxb	0.0227513	0.0227513	0.00719676	0.00398465	0.00274679	-0.00840657	0.0213247	-0.0249938
E12.5	Zfp174	0.0753501	0.0753501	2.47423e-07	0.131792	0.110398	0.0441922	0.149132	0.0826576
E12.5	4933427I22Rik	0	0	0	0	0	-0.0311579	0.0173401	-0.0277406
E12.5	Arsk	0.0826819	0.0826819	2.19757e-31	0.345539	0.243457	0.051524	0.362879	0.215716
E12.5	Cobll1	0.275601	0.275601	3.79303e-127	0.389951	0.318047	0.244444	0.407291	0.290306
E12.5	Dram1	0.0679387	0.0679387	4.66705e-10	0.0939347	0.0729965	0.0367808	0.111275	0.0452559
E12.5	Gbx1	0.392108	0.392108	1.04352e-279	0.0491049	0.0419862	0.360951	0.066445	0.0142456
E12.5	Gm13028	0	0	0	0	0	-0.0311579	0.0173401	-0.0277406
E12.5	Gm15287	0	0	0.802511	0.00615809	0.0044828	-0.0311579	0.0234982	-0.0232578
E12.5	Gm2117	0	0	0	0	0	-0.0311579	0.0173401	-0.0277406
E12.5	Gm26827	0.287672	0.287672	1.56744e-218	0.592862	0.438082	0.256514	0.610202	0.410341
E12.5	Gm26992	0.00545315	0	0.366354	0.00445283	0.00318387	-0.0311579	0.0217929	-0.0245567
E12.5	Gm3411	0.066771	0.066771	2.82465e-15	0.0582935	0.0381818	0.0356132	0.0756336	0.0104412
E12.5	Gm44949	0.0369897	0	0.464397	0.00673223	0.00485516	-0.0311579	0.0240723	-0.0228854
E12.5	Gm9888	0	0	0.681897	0.00846826	0.00614883	-0.0311579	0.0258083	-0.0215917
E12.5	Gys2	0.493928	0.493928	0	0.0527353	0.043991	0.46277	0.0700754	0.0162504
E12.5	Hist2h2ab	0	0	0.765203	0.00416577	0.00287089	-0.0311579	0.0215059	-0.0248697
E12.5	Itgad	0.0282489	0.0282489	0.00366711	0.0602994	0.0387525	-0.00290901	0.0776395	0.0110119
E12.5	Lgals3bp	0.182748	0.182748	1.79612e-118	0.186175	0.167911	0.15159	0.203515	0.14017
E12.5	Noxo1	0.0395028	0.0395028	7.00237e-15	0.134733	0.108089	0.00834492	0.152073	0.0803485
E12.5	Ovol2	0.0450613	0.0450613	0.0280754	0.010792	0.00773351	0.0139034	0.0281321	-0.0200071
E12.5	Pigh	0.0596689	0.0596689	3.52853e-13	0.153752	0.130555	0.0285111	0.171092	0.102815
E12.5	Pla2g3	0.0342608	0	0.463924	0.00774378	0.00565828	-0.0311579	0.0250839	-0.0220823
E12.5	Rasal1	0.00609726	0	0.0587174	0.00344128	0.00237409	-0.0311579	0.0207814	-0.0253665
E12.5	Slc2a4	0.192885	0.192885	6.50266e-198	0.562224	0.342143	0.161727	0.579564	0.314402
E12.5	Tmem37	0.33113	0.33113	5.47131e-203	0.363812	0.301639	0.299972	0.381152	0.273898
E12.5	Vegfc	0.292129	0.292129	1.1092e-199	0.687907	0.47357	0.260971	0.705247	0.445829
E12.5	8030442B05Rik	0.0360319	0.0360319	0.0353646	0.0423241	0.0284841	0.00487404	0.0596642	0.000743567
E12.5	AI429214	0.103021	0.103021	8.7679e-49	0.149319	0.122285	0.0718631	0.166659	0.0945444
E12.5	AI838599	0.115372	0.115372	9.29386e-50	0.0282551	0.0203595	0.0842142	0.0455951	-0.00738108
E12.5	Ablim2	0.0474806	0.0474806	1.39249e-06	0.12282	0.0901382	0.0163227	0.14016	0.0623976
E12.5	Bloc1s6os	0.015788	0.015788	1.71037e-07	0.00543361	0.00373774	-0.0153699	0.0227737	-0.0240028
E12.5	Cpz	0.207876	0.207876	1.62094e-52	0.133165	0.11861	0.176718	0.150505	0.0908692
E12.5	Ddb2	0.060208	0.060208	3.43022e-19	0.254133	0.198402	0.0290501	0.271473	0.170662
E12.5	Fam89a	0.222282	0.222282	7.44024e-231	0.264295	0.222551	0.191124	0.281635	0.19481
E12.5	Gm13974	0.0350502	0.0350502	2.70785e-08	0.0287709	0.020284	0.00389228	0.046111	-0.00745661
E12.5	Gm20683	0.00742618	0.00742618	0.0122167	0.0619502	0.0443145	-0.0237317	0.0792903	0.016574
E12.5	Gm26849	0	0	0.849155	0.00289792	0.00200081	-0.0311579	0.020238	-0.0257398
E12.5	Gm28424	0.0135055	0	0.168543	0.00825636	0.00577261	-0.0311579	0.0255964	-0.021968
E12.5	Gm28729	0.0269249	0	0.362249	0.0496169	0.0344199	-0.0311579	0.066957	0.0066793
E12.5	Gm30771	0	0	0	0	0	-0.0311579	0.0173401	-0.0277406
E12.5	Gm5145	0.0457428	0.0457428	1.87176e-13	0.0504574	0.0325533	0.0145849	0.0677975	0.00481278
E12.5	Hes3	0.731671	0.731671	4.54355e-187	0.00593704	0.00918295	0.700513	0.0232771	-0.0185576
E12.5	Mlxipl	0.0906154	0.0906154	3.26303e-25	0.114442	0.0832463	0.0594575	0.131782	0.0555057
E12.5	Msx3	0.773597	0.773597	0	0.104173	0.161764	0.742439	0.121513	0.134024
E12.5	Pifo	0.599335	0.599335	1.04261e-239	0.0443709	0.0466259	0.568177	0.061711	0.0188853
E12.5	Platr22	0.0287881	0	0.174213	0.065446	0.0418081	-0.0311579	0.0827861	0.0140675
E12.5	Qprt	0.406868	0.406868	0	0.156992	0.150228	0.37571	0.174332	0.122487
E12.5	Rapgef3	0.115265	0.115265	1.48831e-32	0.301008	0.239009	0.0841075	0.318348	0.211269
E12.5	Sun3	0	0	0.855675	0.000543361	0.000376432	-0.0311579	0.0178834	-0.0273641
E12.5	Tff3	0.185862	0.185862	6.46246e-115	0.0279946	0.0209289	0.154704	0.0453347	-0.00681169
E12.5	Vrtn	0.0375062	0.0375062	0.000275746	0.0197421	0.0132979	0.0063483	0.0370822	-0.0144427
E12.5	2810459M11Rik	0.489663	0.489663	0	0.0854095	0.075017	0.458505	0.10275	0.0472764
E12.5	Cacng6	0.294853	0.294853	1.31446e-139	0.0751099	0.0620617	0.263695	0.09245	0.0343211
E12.5	Capn9	0.0318901	0.0318901	0.00118061	0.0431102	0.0296788	0.000732247	0.0604502	0.00193823
E12.5	Col7a1	0.292024	0.292024	1.39374e-110	0.135243	0.123382	0.260866	0.152583	0.095641
E12.5	Cpne5	0.290021	0.290021	9.55042e-141	0.352888	0.283216	0.258863	0.370228	0.255475
E12.5	Gm13133	0	0	0.794618	0.00018112	0.000125543	-0.0311579	0.0175212	-0.027615
E12.5	Gm16090	0.231175	0.231175	8.42337e-50	0.076654	0.0570919	0.200017	0.0939941	0.0293514
E12.5	Gm26617	0.0572066	0.0572066	1.01748e-20	0.213389	0.16014	0.0260487	0.230729	0.1324
E12.5	Gm27040	0	0	0.849756	0.00036224	0.00025102	-0.0311579	0.0177023	-0.0274895
E12.5	Gm29687	0.035643	0.035643	5.80415e-05	0.0849661	0.0541515	0.00448515	0.102306	0.026411
E12.5	Gm31121	0.00442538	0	0.140729	0.00336611	0.00243891	-0.0311579	0.0207062	-0.0253016
E12.5	Gm32710	0.115952	0.115952	3.98584e-52	0.00535844	0.00380286	0.0847942	0.0226985	-0.0239377
E12.5	Hpdl	0.00638886	0	0.243093	0.0103854	0.00755832	-0.0311579	0.0277255	-0.0201822
E12.5	Marveld2	0.13085	0.13085	4.98469e-44	0.157563	0.135002	0.0996919	0.174903	0.107261
E12.5	Myh11	0.519501	0.519501	0	0.212151	0.271948	0.488343	0.229491	0.244207
E12.5	Myl6b	0.134814	0.134814	2.06535e-46	0.116696	0.0938084	0.103656	0.134036	0.0660678
E12.5	Parp4	0.0802896	0.0802896	7.41143e-31	0.315821	0.235996	0.0491317	0.333161	0.208256
E12.5	Pitx3	0.628816	0.628816	0	0.175354	0.195719	0.597659	0.192695	0.167979
E12.5	Ppef1	0.103648	0.103648	1.5059e-40	0.10828	0.0773857	0.0724902	0.12562	0.0496451
E12.5	Rhbdf2	0.137664	0.137664	9.05283e-95	0.166558	0.144982	0.106506	0.183898	0.117241
E12.5	Rtbdn	0.0073092	0.0073092	0.0290023	0.0414049	0.0285059	-0.0238487	0.058745	0.000765365
E12.5	Sctr	0.115313	0.115313	2.03659e-10	0.0485781	0.0345984	0.0841551	0.0659182	0.0068578
E12.5	Slc35g1	0.115021	0.115021	4.17416e-53	0.188497	0.157192	0.0838626	0.205837	0.129451
E12.5	Tapbpl	0.0473945	0.0473945	6.77941e-06	0.0592606	0.0402089	0.0162366	0.0766007	0.0124684
E12.5	Zfp36	0.0666099	0.0666099	3.58945e-22	0.20162	0.159533	0.035452	0.21896	0.131792
E12.5	2810032G03Rik	0.138903	0.138903	9.2903e-31	0.212102	0.174731	0.107745	0.229442	0.14699
E12.5	4930430E12Rik	0.003914	0	0.252396	0.0563284	0.0358804	-0.0311579	0.0736685	0.00813979
E12.5	4930478K11Rik	0	0	0	0	0	-0.0311579	0.0173401	-0.0277406
E12.5	4930523O13Rik	0	0	0.734205	0.00144896	0.00100251	-0.0311579	0.0187891	-0.0267381
E12.5	Asprv1	0.00714341	0	0.0957257	0.00507137	0.0034904	-0.0311579	0.0224115	-0.0242502
E12.5	Bdnf	0.21657	0.21657	1.52212e-78	0.232823	0.218417	0.185412	0.250163	0.190677
E12.5	C330002G04Rik	0.00964782	0	0.398085	0.0379601	0.0249939	-0.0311579	0.0553002	-0.00274668
E12.5	C87414	0	0	0	0	0	-0.0311579	0.0173401	-0.0277406
E12.5	Ccdc170	0.09657	0.09657	2.04893e-11	0.0403969	0.0299237	0.0654121	0.057737	0.00218311
E12.5	Cdh15	0.562102	0.562102	0	0.53542	0.556225	0.530945	0.55276	0.528484
E12.5	Cfi	0.642956	0.642956	0	0.152192	0.154325	0.611798	0.169532	0.126584
E12.5	Cngb3	0.00864788	0	0.0555009	0.0462336	0.0309648	-0.0311579	0.0635737	0.00322424
E12.5	D030025P21Rik	0	0	0.762652	0.00036224	0.00025102	-0.0311579	0.0177023	-0.0274895
E12.5	Duxbl1	0.0972572	0.0972572	4.95654e-42	0.0502182	0.0338453	0.0660993	0.0675583	0.00610478
E12.5	Egfr	0.698242	0.698242	0	1.02273	0.886951	0.667084	1.04007	0.859211
E12.5	Emx1	0.962709	0.962709	0	0.0723784	0.108266	0.931551	0.0897185	0.0805256
E12.5	Gm12171	0	0	0.530398	0.00036224	0.00025102	-0.0311579	0.0177023	-0.0274895
E12.5	Gm17382	0.0497038	0.0497038	4.77241e-09	0.0608327	0.0422926	0.0185459	0.0781728	0.014552
E12.5	Gm26887	0.0798242	0.0798242	3.98575e-17	0.107497	0.0749256	0.0486663	0.124838	0.0471851
E12.5	Gm28635	0.044789	0.044789	5.27856e-10	0.151233	0.11302	0.0136311	0.168573	0.0852792
E12.5	Gm30159	0.0266871	0.0266871	2.58139e-05	0.00440844	0.00350276	-0.00447081	0.0217485	-0.0242378
E12.5	Gm35453	0	0	0	0	0	-0.0311579	0.0173401	-0.0277406
E12.5	Gm8797	0.10642	0.10642	9.9892e-30	0.171369	0.107832	0.0752617	0.188709	0.0800919
E12.5	Hemgn	0.982376	0.982376	0	0.404057	0.583589	0.951218	0.421397	0.555849
E12.5	Kcng1	0.392194	0.392194	2.23019e-262	0.0797993	0.0738727	0.361036	0.0971394	0.0461321
E12.5	Nup62cl	0.0890534	0.0890534	7.63339e-12	0.0386884	0.0294127	0.0578955	0.0560285	0.00167218
E12.5	Platr5	0	0	0.812832	0.00018112	0.000125543	-0.0311579	0.0175212	-0.027615
E12.5	Qrfpr	0.103879	0	0.2842	0.00126784	0.000877423	-0.0311579	0.0186079	-0.0268631
E12.5	Shpk	0.0241955	0.0241955	9.03991e-05	0.0620701	0.0453381	-0.00696239	0.0794102	0.0175976
E12.5	Tcf15	0.496406	0.496406	0	0.446358	0.372285	0.465248	0.463698	0.344544
E12.5	Tmed6	0.0618285	0.0618285	1.13051e-29	0.0555323	0.036931	0.0306706	0.0728724	0.00919045
E12.5	Tuft1	0.0822128	0.0822128	5.50315e-25	0.301389	0.221454	0.0510549	0.31873	0.193713
E12.5	Vsx2	0.805537	0.805537	0	0.0744744	0.0995893	0.774379	0.0918145	0.0718487
E12.5	3110070M22Rik	0.024448	0.024448	2.02976e-09	0.125961	0.107442	-0.00670991	0.143302	0.0797017
E12.5	4933406F09Rik	0.0168372	0	0.222262	0.00557033	0.00418031	-0.0311579	0.0229104	-0.0235603
E12.5	Amdhd1	0.115026	0.115026	7.73202e-61	0.0389755	0.0292036	0.0838678	0.0563156	0.00146304
E12.5	Arhgap27	0.104778	0.104778	8.39972e-26	0.259727	0.212398	0.0736206	0.277067	0.184657
E12.5	Arhgap27os2	0.0395324	0	0.458401	0.00621964	0.00473927	-0.0311579	0.0235597	-0.0230013
E12.5	Atf3	0.0869842	0.0869842	3.67888e-32	0.127378	0.111538	0.0558263	0.144718	0.0837972
E12.5	Chrng	0.56421	0.56421	0	0.168945	0.19286	0.533052	0.186285	0.165119
E12.5	Fgf7	0.376739	0.376739	1.3222e-270	0.108741	0.10725	0.345581	0.126081	0.0795098
E12.5	Gm32687	0.0266655	0.0266655	4.21876e-05	0.0575554	0.0383377	-0.00449244	0.0748955	0.0105971
E12.5	Gm36529	0	0	0.827288	0.000724481	0.000501778	-0.0311579	0.0180646	-0.0272388
E12.5	Helz2	0.0892437	0.0892437	1.5431e-78	0.151924	0.132509	0.0580858	0.169265	0.104768
E12.5	Kazald1	0.2825	0.2825	4.77618e-212	0.0689521	0.0554357	0.251342	0.0862922	0.0276951
E12.5	Klrb1	0.000441921	0	0.329205	0.00108672	0.000752274	-0.0311579	0.0184268	-0.0269883
E12.5	Krt5	0.774935	0.774935	0	0.478854	0.70052	0.743777	0.496194	0.672779
E12.5	N4bp2l1	0.0793098	0.0793098	8.96424e-16	0.218179	0.177402	0.048152	0.235519	0.149661
E12.5	Ppef2	0.12332	0.12332	7.58643e-56	0.0069749	0.00548579	0.0921622	0.024315	-0.0222548
E12.5	Prcd	0.0560622	0.0560622	1.72979e-09	0.0646806	0.0448816	0.0249043	0.0820207	0.017141
E12.5	Rab38	0.235496	0.235496	5.85205e-59	0.144374	0.129893	0.204338	0.161714	0.102153
E12.5	Slc10a1	0.0538525	0.0538525	8.65481e-19	0.0600197	0.0466053	0.0226946	0.0773598	0.0188647
E12.5	Slc12a1	0	0	0.805903	0.00535844	0.00380286	-0.0311579	0.0226985	-0.0239377
E12.5	Smkr-ps	0.0131353	0.0131353	0.00187364	0.00561473	0.00386132	-0.0180226	0.0229548	-0.0238792
E12.5	Tomt	0.0487538	0.0487538	0.0118087	0.053598	0.0348696	0.0175959	0.0709381	0.00712907
E12.5	1700019D03Rik	0.269337	0.269337	1.63079e-115	0.163666	0.136909	0.238179	0.181006	0.109169
E12.5	1700037C18Rik	0.0277133	0.0277133	2.49554e-07	0.156077	0.11475	-0.00344464	0.173417	0.0870096
E12.5	4930513N10Rik	0.0827601	0.0827601	4.95367e-34	0.236283	0.183316	0.0516022	0.253623	0.155576
E12.5	5033430I15Rik	0.139303	0.139303	5.98312e-54	0.142056	0.115378	0.108145	0.159396	0.0876379
E12.5	AC146911.1	0	0	0.900502	0.00525249	0.0036141	-0.0311579	0.0225926	-0.0241265
E12.5	Adam8	0.0182272	0.0182272	0.000403301	0.090613	0.0690829	-0.0129307	0.107953	0.0413423
E12.5	Bmp8a	0	0	0.819901	0.00380353	0.00262262	-0.0311579	0.0211436	-0.0251179
E12.5	Ccdc159	0.031161	0.031161	0.00366072	0.0979158	0.0779902	3.13083e-06	0.115256	0.0502496
E12.5	D930032P07Rik	0	0	0.885615	0.00326016	0.00224973	-0.0311579	0.0206003	-0.0254908
E12.5	Dgat2	0.0730805	0.0730805	2.4486e-31	0.319517	0.227931	0.0419226	0.336857	0.20019
E12.5	E230014E18Rik	0.0450731	0.0450731	0.000275068	0.11174	0.0941611	0.0139152	0.12908	0.0664205
E12.5	Eps8	0.58365	0.58365	0	0.694652	0.559708	0.552493	0.711992	0.531968
E12.5	Gdf5	0.544034	0.544034	0	0.143914	0.16072	0.512876	0.161254	0.132979
E12.5	Glb1l2	0.121306	0.121306	4.76854e-36	0.118312	0.108474	0.0901481	0.135652	0.0807332
E12.5	Gm26868	0	0	0	0	0	-0.0311579	0.0173401	-0.0277406
E12.5	Gm29154	0	0	0.712135	0.0036224	0.00249839	-0.0311579	0.0209625	-0.0252422
E12.5	Gm30835	0.0811341	0.0811341	4.52787e-15	0.0557113	0.0410876	0.0499762	0.0730513	0.013347
E12.5	Gm33023	0.0112738	0.0112738	0.0428382	0.00507137	0.0034904	-0.0198841	0.0224115	-0.0242502
E12.5	Gm43062	0.0544962	0.0544962	6.69547e-05	0.0518826	0.035957	0.0233384	0.0692227	0.00821645
E12.5	Gm45060	0.075421	0.075421	2.55071e-45	0.00572068	0.00405	0.0442631	0.0230608	-0.0236906
E12.5	Mapk13	0.347754	0.347754	1.28074e-258	0.240255	0.239511	0.316596	0.257595	0.21177
E12.5	Myrf	0.558165	0.558165	0	0.438207	0.425682	0.527007	0.455547	0.397942
E12.5	Paqr5	0.0294775	0.0294775	2.8352e-05	0.0907942	0.0707867	-0.00168037	0.108134	0.0430461
E12.5	Prdm1	0.383634	0.383634	1.80461e-159	0.167033	0.16913	0.352476	0.184373	0.14139
E12.5	Sgsh	0.056133	0.056133	6.11235e-07	0.197879	0.157604	0.0249751	0.215219	0.129864
E12.5	Sytl1	0.0538858	0.0538858	0.000361468	0.0526074	0.0383498	0.0227279	0.0699475	0.0106093
E12.5	Tatdn3	0.026597	0	0.0688245	0.378307	0.250744	-0.0311579	0.395648	0.223003
E12.5	Tdgf1	0	0	0	0	0	-0.0311579	0.0173401	-0.0277406
E12.5	Tec	0.333352	0.333352	8.05394e-107	0.251506	0.242705	0.302195	0.268846	0.214964
E12.5	Thrsp	0.0263162	0	0.054818	0.00670145	0.00460138	-0.0311579	0.0240415	-0.0231392
E12.5	Tmem184a	0.640952	0.640952	0	0.0678827	0.0731186	0.609794	0.0852228	0.045378
E12.5	Tnfrsf13b	0.0508977	0.0508977	7.50528e-10	0.0579484	0.041058	0.0197398	0.0752885	0.0133174
E12.5	Vpreb1	0.0134547	0	0.408831	0.0560179	0.039713	-0.0311579	0.073358	0.0119724
E12.5	4930523C07Rik	0.254083	0.254083	5.2825e-198	0.172204	0.162029	0.222925	0.189544	0.134288
E12.5	4933417O13Rik	0.000144084	0	0.458786	0.00108672	0.000752274	-0.0311579	0.0184268	-0.0269883
E12.5	Angptl8	0.163203	0.163203	1.13146e-63	0.00644516	0.00454349	0.132045	0.0237852	-0.0231971
E12.5	Ankfn1	0.203544	0.203544	1.09601e-58	0.135959	0.129758	0.172387	0.153299	0.102017
E12.5	Armc4	0.124941	0.124941	3.93025e-13	0.10285	0.0743024	0.0937826	0.12019	0.0465619
E12.5	Capn8	0	0	0.853356	0.00452801	0.00311889	-0.0311579	0.0218681	-0.0246217
E12.5	Cdnf	0.056427	0.056427	0.000364186	0.00709447	0.0051013	0.0252691	0.0244346	-0.0226393
E12.5	Chrna9	0.0172587	0	0.116137	0.0379601	0.0249939	-0.0311579	0.0553002	-0.00274668
E12.5	Erbb3	0.537155	0.537155	0	0.718903	0.645752	0.505997	0.736243	0.618012
E12.5	Fxyd2	0.12047	0.12047	3.24144e-17	0.204217	0.169024	0.0893122	0.221557	0.141284
E12.5	Glb1l3	0.0418323	0.0418323	8.28197e-08	0.0744268	0.0466435	0.0106744	0.0917669	0.018903
E12.5	Gm19705	0.0611865	0.0611865	1.14077e-07	0.0685869	0.0471053	0.0300286	0.0859269	0.0193647
E12.5	Gm20186	0.0956701	0.0956701	2.28753e-22	0.0423549	0.0287357	0.0645122	0.059695	0.000995152
E12.5	Gm26640	0.0268631	0	0.491564	0.00380353	0.00262262	-0.0311579	0.0211436	-0.0251179
E12.5	Gm28703	0.437926	0.437926	2.61331e-153	0.00701929	0.00541782	0.406768	0.0243594	-0.0223227
E12.5	Gm29282	0.0262591	0.0262591	0.00010391	0.0662219	0.0461958	-0.00489882	0.083562	0.0184552
E12.5	Gm36660	0.0545521	0.0545521	0.000159113	0.0447746	0.0325676	0.0233942	0.0621146	0.00482702
E12.5	Hist1h3f	0.0634183	0.0634183	2.40318e-28	0.132781	0.0920747	0.0322604	0.150121	0.0643341
E12.5	Hrc	0.440388	0.440388	0	0.232421	0.237488	0.40923	0.249761	0.209748
E12.5	Itga10	0.0341142	0.0341142	1.01721e-08	0.143643	0.115275	0.0029563	0.160983	0.0875345
E12.5	Nme5	0.372058	0.372058	1.30586e-110	0.150189	0.142499	0.3409	0.167529	0.114759
E12.5	Smpdl3b	0.118402	0.118402	1.13009e-51	0.160193	0.12745	0.0872444	0.177534	0.0997093
E12.5	Tacstd2	0.50149	0.50149	3.77572e-184	0.098283	0.109832	0.470333	0.115623	0.0820912
E12.5	0610040J01Rik	0.251199	0.251199	5.36938e-171	0.291667	0.250072	0.220042	0.309007	0.222331
E12.5	4632411P08Rik	0.0113885	0	0.519607	0.00813679	0.00615738	-0.0311579	0.0254769	-0.0215832
E12.5	4930405D11Rik	0.0880882	0.0880882	0.00727441	0.0393339	0.0259566	0.0569303	0.056674	-0.00178398
E12.5	Cdc42bpg	0.0758223	0.0758223	1.97548e-17	0.22588	0.180328	0.0446645	0.24322	0.152588
E12.5	Galnt12	0.375691	0.375691	1.79888e-165	0.123815	0.118628	0.344533	0.141155	0.0908873
E12.5	Gm17359	0.0324542	0.0324542	1.18902e-10	0.0752306	0.0530041	0.00129631	0.0925707	0.0252636
E12.5	Gm19461	0	0	0.659022	0.00036224	0.00025102	-0.0311579	0.0177023	-0.0274895
E12.5	Gm29811	0.0460784	0	0.0570681	0.0516435	0.0375008	-0.0311579	0.0689836	0.00976028
E12.5	Gm48594	0	0	0.761652	0.00199232	0.00137736	-0.0311579	0.0193324	-0.0263632
E12.5	Gpr34	0.0768156	0.0768156	5.87318e-22	0.0427038	0.0308469	0.0456577	0.0600439	0.00310637
E12.5	Kcnk13	0.443995	0.443995	0	0.146253	0.166466	0.412838	0.163593	0.138726
E12.5	Osr2	0.63295	0.63295	0	0.313158	0.348557	0.601792	0.330498	0.320817
E12.5	Rbm43	0.0990258	0.0990258	2.70917e-60	0.363073	0.264975	0.0678679	0.380413	0.237234
E12.5	Rgl3	0.0610366	0.0610366	2.22698e-16	0.0491522	0.0354243	0.0298787	0.0664923	0.00768375
E12.5	Robo4	0.148019	0.148019	1.04416e-50	0.392316	0.304354	0.116861	0.409656	0.276614
E12.5	Skor2	0.33539	0.33539	9.0265e-86	0.055909	0.0420256	0.304232	0.0732491	0.014285
E12.5	Tac1	0.6999	0.6999	0	0.149964	0.178027	0.668743	0.167304	0.150286
E12.5	Tbc1d22bos	0.0102161	0	0.215258	0.00416577	0.00287089	-0.0311579	0.0215059	-0.0248697
E12.5	Tekt2	0.120383	0.120383	3.32238e-55	0.132329	0.109271	0.0892252	0.149669	0.08153
E12.5	Trdn	0.732123	0.732123	0	0.319473	0.403149	0.700965	0.336813	0.375408
E12.5	Tstd1	0.0605977	0.0605977	3.98818e-07	0.110762	0.0872452	0.0294399	0.128102	0.0595046
E12.5	Ucma	0.101673	0.101673	8.39931e-10	0.00445283	0.00318387	0.0705153	0.0217929	-0.0245567
E12.5	4930447C04Rik	0.237013	0.237013	9.5492e-102	0.333113	0.258746	0.205856	0.350453	0.231005
E12.5	6820408C15Rik	0.149894	0.149894	2.62139e-23	0.134028	0.113387	0.118737	0.151369	0.0856465
E12.5	9330158H04Rik	0.364931	0.364931	1.0651e-186	0.051664	0.0410706	0.333773	0.0690041	0.01333
E12.5	A230020J21Rik	0	0	0.817212	0.000724481	0.000501778	-0.0311579	0.0180646	-0.0272388
E12.5	AC158605.1	0.0769392	0.0769392	2.87347e-07	0.0907906	0.0745785	0.0457813	0.108131	0.0468379
E12.5	Abcg5	0.475151	0.475151	1.96748e-208	0.0629752	0.0594507	0.443993	0.0803152	0.0317102
E12.5	Arhgap22	0.377658	0.377658	1.13509e-178	0.266297	0.248626	0.3465	0.283637	0.220886
E12.5	Cabcoco1	0.181358	0.181358	1.61979e-71	0.0591319	0.0466993	0.1502	0.076472	0.0189587
E12.5	Card10	0.0696061	0.0696061	1.30417e-25	0.262097	0.217665	0.0384482	0.279437	0.189925
E12.5	Cyb5rl	0.0470715	0.0470715	3.25329e-07	0.290661	0.213338	0.0159136	0.308001	0.185598
E12.5	Efcab6	0.0179927	0	0.180137	0.079352	0.0563271	-0.0311579	0.096692	0.0285865
E12.5	Epgn	0	0	0.826222	0.000543361	0.000376432	-0.0311579	0.0178834	-0.0273641
E12.5	Ftcd	0.305009	0.305009	3.71319e-234	0.0361083	0.0271616	0.273851	0.0534484	-0.000578954
E12.5	Gm12843	0.0803566	0.0803566	1.1948e-13	0.0059018	0.00417347	0.0491987	0.0232419	-0.0235671
E12.5	Gm13063	0	0	0.726422	0.00445283	0.00318387	-0.0311579	0.0217929	-0.0245567
E12.5	Gm20522	0.0498228	0.0498228	0.00119334	0.0120155	0.00865198	0.0186649	0.0293556	-0.0190886
E12.5	Gm20758	0.0740069	0.0740069	3.80728e-57	0.0402602	0.0294906	0.042849	0.0576003	0.00175007
E12.5	Gm32335	0	0	0.718383	0.00036224	0.00025102	-0.0311579	0.0177023	-0.0274895
E12.5	Gm44264	0.0855513	0.0855513	1.32512e-27	0.0700672	0.0515464	0.0543934	0.0874073	0.0238058
E12.5	Gm44284	0	0	0.826496	0.00738154	0.00541261	-0.0311579	0.0247216	-0.022328
E12.5	Gm47879	0	0	0.854607	0.00036224	0.00025102	-0.0311579	0.0177023	-0.0274895
E12.5	Gm48512	0	0	0	0	0	-0.0311579	0.0173401	-0.0277406
E12.5	Gm5089	0.485412	0.485412	0	0.106538	0.111653	0.454254	0.123878	0.0839127
E12.5	Hoxc13	0.855432	0.855432	0	0.0614025	0.0767301	0.824274	0.0787426	0.0489896
E12.5	Mettl11b	0.149727	0	0.151036	0.000905601	0.000627059	-0.0311579	0.0182457	-0.0271135
E12.5	Nmi	0.110827	0.110827	9.97534e-20	0.269988	0.208757	0.0796688	0.287328	0.181017
E12.5	Nt5c1b	0	0	0.892661	0.000905601	0.000627059	-0.0311579	0.0182457	-0.0271135
E12.5	Olfr15	0.0112747	0.0112747	0.0172772	0.0262275	0.0181334	-0.0198832	0.0435676	-0.00960717
E12.5	Ppil6	0.128304	0.128304	2.08327e-46	0.0589845	0.0446677	0.0971456	0.0763246	0.0169271
E12.5	Rnf212b	0.043556	0.043556	2.53598e-13	0.358512	0.194311	0.0123981	0.375852	0.166571
E12.5	Tex26	0.105488	0.105488	5.37062e-77	0.0870794	0.0688228	0.0743305	0.10442	0.0410822
E12.5	Thsd1	0.190258	0.190258	1.11352e-58	0.419387	0.335801	0.1591	0.436727	0.30806
E12.5	Trim17	0.119429	0.119429	1.73587e-18	0.200467	0.161469	0.0882709	0.217807	0.133729
E12.5	Tsku	0.104762	0.104762	2.78982e-43	0.297616	0.215348	0.0736037	0.314956	0.187608
E12.5	Zfp930	0.0946412	0.0946412	9.35002e-36	0.519922	0.323754	0.0634833	0.537262	0.296013
E12.5	Zkscan7	0.0766774	0.0766774	6.41603e-20	0.324508	0.237802	0.0455195	0.341848	0.210061
E12.5	1700021F02Rik	0.013394	0.013394	0.0405588	0.00217344	0.00150218	-0.0177639	0.0195135	-0.0262384
E12.5	2610042L04Rik	0.0100127	0	0.214196	0.00445283	0.00318387	-0.0311579	0.0217929	-0.0245567
E12.5	AC084822.2	0.0849587	0.0849587	5.40544e-33	0.196944	0.160426	0.0538008	0.214284	0.132685
E12.5	AC154606.1	0.313673	0.313673	1.86672e-91	0.0603281	0.0477051	0.282515	0.0776682	0.0199645
E12.5	Acvr1c	0.178107	0.178107	8.55873e-31	0.0504476	0.0370994	0.146949	0.0677877	0.00935886
E12.5	Aplnr	0.339146	0.339146	3.35497e-209	0.629797	0.500567	0.307988	0.647137	0.472826
E12.5	Arsj	0.388296	0.388296	3.58376e-186	0.116626	0.127947	0.357138	0.133966	0.100207
E12.5	Bicdl2	0.0135829	0	0.1952	0.00409059	0.00293581	-0.0311579	0.0214307	-0.0248047
E12.5	Btla	0.070565	0.070565	0.00112635	0.00716964	0.00503592	0.0394071	0.0245097	-0.0227046
E12.5	Camp	0.232274	0.232274	1.6358e-40	0.0108877	0.0124713	0.201116	0.0282278	-0.0152692
E12.5	Ccdc183	0.0370667	0.0370667	0.00206154	0.0424028	0.0298127	0.00590881	0.0597429	0.00207216
E12.5	Chrm2	0.579999	0.579999	0	0.161815	0.228349	0.548841	0.179155	0.200608
E12.5	Dnase1l1	0.0702095	0.0702095	1.36271e-55	0.179901	0.147111	0.0390516	0.197241	0.11937
E12.5	Gm28308	0.581516	0.581516	0	0.452722	0.39754	0.550358	0.470062	0.369799
E12.5	Gm32688	0.0222452	0.0222452	0.000255631	0.0399151	0.030094	-0.00891265	0.0572552	0.00235347
E12.5	Gm34081	0.0857678	0.0857678	2.41021e-07	0.00579585	0.00398482	0.0546099	0.0231359	-0.0237557
E12.5	Gm35339	0.0543529	0.0543529	0.000651341	0.0543124	0.0372671	0.023195	0.0716525	0.00952653
E12.5	Gm41230	0.0497159	0	0.434457	0.00235456	0.00162694	-0.0311579	0.0196947	-0.0261136
E12.5	Gm9918	0.0792423	0.0792423	7.43152e-21	0.00720041	0.00528967	0.0480844	0.0245405	-0.0224509
E12.5	Insl5	0.0489595	0.0489595	3.14489e-06	0.0517595	0.034953	0.0178016	0.0690996	0.00721244
E12.5	Kirrel2	0.742222	0.742222	6.78322e-296	0.0168328	0.0239669	0.711064	0.0341729	-0.00377365
E12.5	Mos	0.0127908	0	0.112391	0.00673223	0.00485516	-0.0311579	0.0240723	-0.0228854
E12.5	Nlrp9b	0.00833838	0	0.29611	0.0018112	0.00125248	-0.0311579	0.0191513	-0.0264881
E12.5	Oas1c	0.011342	0	0.0609483	0.00679378	0.00536271	-0.0311579	0.0241339	-0.0223779
E12.5	Pcdhb16	0.0234228	0.0234228	0.00125635	0.0470267	0.0354541	-0.0077351	0.0643668	0.00771355
E12.5	Pde1a	0.547107	0.547107	0	0.557794	0.583703	0.515949	0.575134	0.555963
E12.5	Slc22a1	0.469502	0.469502	0	0.0363937	0.0306596	0.438344	0.0537338	0.00291907
E12.5	Tmem268	0.0601142	0.0601142	5.93149e-31	0.324761	0.229529	0.0289563	0.342101	0.201789
E12.5	Tssk4	0.00645432	0	0.510753	0.0104606	0.00749244	-0.0311579	0.0278007	-0.0202481
E12.5	Ttll3	0.0554931	0.0554931	7.187e-19	0.165776	0.132128	0.0243353	0.183116	0.104388
E12.5	Vsx1	0.646852	0.646852	0	0.0127238	0.0164121	0.615694	0.0300638	-0.0113285
E12.5	4930429F24Rik	0.0661067	0.0661067	2.09016e-09	0.0505535	0.0365251	0.0349489	0.0678936	0.00878458
E12.5	9230111E07Rik	0	0	0.790125	0.00655111	0.00473199	-0.0311579	0.0238912	-0.0230086
E12.5	Afmid	0.0515477	0.0515477	6.01422e-05	0.0615844	0.0410552	0.0203898	0.0789245	0.0133146
E12.5	Dkkl1	0.189898	0.189898	5.06254e-65	0.0334016	0.0234939	0.15874	0.0507417	-0.00424667
E12.5	Dnajc22	0.110975	0.110975	8.71482e-57	0.0999253	0.0757615	0.0798172	0.117265	0.048021
E12.5	Ehd2	0.292933	0.292933	1.45793e-260	0.656702	0.41107	0.261775	0.674042	0.38333
E12.5	Gdf6	0.479471	0.479471	0	0.13245	0.132719	0.448313	0.14979	0.104978
E12.5	Gimap9	0.104807	0.104807	8.69276e-94	0.191129	0.158826	0.0736495	0.208469	0.131086
E12.5	Gm16181	0	0	0	0	0	-0.0311579	0.0173401	-0.0277406
E12.5	Gm16312	0.0587707	0	0.0752732	0.0386846	0.0254406	-0.0311579	0.0560247	-0.00229992
E12.5	Gm20757	0.776543	0.776543	0	0.0834919	0.118794	0.745385	0.100832	0.091053
E12.5	Gm27030	0.0030774	0	0.101436	0.0469308	0.0327987	-0.0311579	0.0642709	0.0050581
E12.5	Gm40418	0	0	0	0	0	-0.0311579	0.0173401	-0.0277406
E12.5	Gm47833	0.0905256	0	0.323939	0.00144896	0.00100251	-0.0311579	0.0187891	-0.0267381
E12.5	Gm9999	0	0	0.749161	0.00036224	0.00025102	-0.0311579	0.0177023	-0.0274895
E12.5	Grap	0.0971726	0.0971726	9.86492e-21	0.161523	0.133636	0.0660147	0.178864	0.105895
E12.5	Htatip2	0.300974	0.300974	7.47225e-230	0.320322	0.25824	0.269816	0.337662	0.230499
E12.5	Kcne2	0.750606	0.750606	6.20942e-306	0.0538806	0.0642953	0.719448	0.0712207	0.0365548
E12.5	Meox1	0.842543	0.842543	0	0.718755	0.857791	0.811385	0.736095	0.83005
E12.5	Slc6a4	0.521844	0.521844	9.75871e-225	0.0766744	0.0881566	0.490686	0.0940145	0.060416
E12.5	1700061I17Rik	0	0	0.894346	0.000905601	0.000627059	-0.0311579	0.0182457	-0.0271135
E12.5	Cav2	0.0671612	0.0671612	1.93929e-21	0.138831	0.111759	0.0360033	0.156171	0.0840183
E12.5	Cldn15	0.0901132	0.0901132	5.88944e-45	0.0278961	0.0209645	0.0589553	0.0452361	-0.0067761
E12.5	Cyp4f13	0.105077	0.105077	3.36777e-27	0.265215	0.21137	0.0739192	0.282555	0.18363
E12.5	Edn3	0.404605	0.404605	0	0.494878	0.395262	0.373447	0.512218	0.367521
E12.5	Gm11214	0	0	0	0	0	-0.0311579	0.0173401	-0.0277406
E12.5	Gm21970	0.0384468	0.0384468	4.90055e-13	0.0532428	0.0374556	0.00728894	0.0705829	0.00971503
E12.5	Gm32250	0.0127799	0.0127799	0.0194355	0.00691335	0.00497827	-0.018378	0.0242534	-0.0227623
E12.5	Gm3417	0.0262629	0.0262629	0.000194017	0.0411758	0.0273182	-0.00489504	0.0585159	-0.000422366
E12.5	Gm37768	0.0530655	0.0530655	1.53974e-11	0.16065	0.124113	0.0219076	0.17799	0.096372
E12.5	Hmx2	0.47971	0.47971	1.10323e-217	0.0352253	0.0304515	0.448552	0.0525654	0.00271097
E12.5	Kcna1	0.425385	0.425385	2.41962e-137	0.0469697	0.0433302	0.394228	0.0643098	0.0155897
E12.5	Olfr1341	0	0	1	0	0	-0.0311579	0.0173401	-0.0277406
E12.5	Plekhf1	0.0741047	0.0741047	4.15358e-39	0.168905	0.142594	0.0429468	0.186245	0.114853
E12.5	Reep6	0.471346	0.471346	0	0.176799	0.163554	0.440189	0.194139	0.135813
E12.5	Smim22	0.299132	0.299132	5.0937e-129	0.119643	0.119463	0.267974	0.136983	0.0917224
E12.5	Tnfsf13b	0.127712	0.127712	6.22674e-69	0.0748214	0.0581202	0.0965536	0.0921614	0.0303796
E12.5	Trim6	0.0746688	0.0746688	2.55909e-49	0.116122	0.0968269	0.0435109	0.133462	0.0690864
E12.5	Zfp953	0.0373546	0.0373546	9.25864e-09	0.0859379	0.0698471	0.00619666	0.103278	0.0421065
E12.5	4932414N04Rik	0	0	0.769157	0.000905601	0.000627059	-0.0311579	0.0182457	-0.0271135
E12.5	Abca8b	0.183556	0.183556	4.61815e-123	0.194719	0.178833	0.152398	0.212059	0.151093
E12.5	Bhlhe40	0.183951	0.183951	8.78362e-116	0.170017	0.136527	0.152793	0.187357	0.108786
E12.5	Calml4	0.371271	0.371271	8.87616e-182	0.240788	0.229018	0.340113	0.258128	0.201277
E12.5	E130218I03Rik	0	0	0	0	0	-0.0311579	0.0173401	-0.0277406
E12.5	E530011L22Rik	0.0324409	0.0324409	9.91295e-07	0.113233	0.0899292	0.00128298	0.130573	0.0621886
E12.5	Edar	0.0562699	0.0562699	0.000350882	0.00655111	0.00498314	0.025112	0.0238912	-0.0227574
E12.5	Fam83f	0.0782466	0.0782466	3.38631e-16	0.0423004	0.0317846	0.0470887	0.0596405	0.00404399
E12.5	Galns	0.0472435	0.0472435	2.74068e-15	0.235809	0.18607	0.0160856	0.253149	0.15833
E12.5	Ggact	0.233655	0.233655	7.18808e-81	0.221896	0.189422	0.202497	0.239236	0.161682
E12.5	Gm10644	0.00250802	0	0.187286	0.0463123	0.0325439	-0.0311579	0.0636524	0.00480337
E12.5	Gm14401	0.0214394	0	0.275951	0.0333261	0.021995	-0.0311579	0.0506662	-0.00574554
E12.5	Gm17259	0.0729252	0.0729252	2.07133e-44	0.140402	0.109218	0.0417673	0.157742	0.0814773
E12.5	Gm29053	0.224143	0.224143	0.0103849	0.000543361	0.000376432	0.192985	0.0178834	-0.0273641
E12.5	Gm49387	0.102	0.102	7.6093e-13	0.20813	0.161356	0.0708423	0.22547	0.133615
E12.5	Kcnf1	0.113174	0.113174	2.21937e-31	0.0412241	0.0304658	0.0820161	0.0585642	0.00272525
E12.5	Malt1	0.172387	0.172387	2.18378e-147	0.469967	0.339587	0.141229	0.487307	0.311847
E12.5	Mppe1	0.0549861	0.0549861	1.75931e-12	0.132346	0.108945	0.0238282	0.149686	0.0812041
E12.5	Slc2a5	0.0562021	0.0562021	1.66996e-18	0.0670012	0.046374	0.0250442	0.0843413	0.0186334
E12.5	Smim24	0.0720555	0.0720555	6.7939e-19	0.174002	0.146022	0.0408976	0.191342	0.118282
E12.5	Tnfaip3	0.0719638	0.0719638	1.44969e-14	0.130423	0.112614	0.040806	0.147763	0.0848738
E12.5	Trh	0.100016	0.100016	1.1722e-09	0.00398465	0.00274679	0.0688581	0.0213247	-0.0249938
E12.5	Ubxn10	0.380745	0.380745	2.30551e-126	0.0640869	0.0571585	0.349587	0.081427	0.0294179
E12.5	Vmn1r74	0	0	0.67051	0.000724481	0.000501778	-0.0311579	0.0180646	-0.0272388
E12.5	4933425L06Rik	0	0	0	0	0	-0.0311579	0.0173401	-0.0277406
E12.5	9530026P05Rik	0.31867	0.31867	2.18483e-186	0.398815	0.340662	0.287512	0.416155	0.312922
E12.5	B3gnt3	0.0303834	0.0303834	1.53981e-08	0.0561508	0.0374255	-0.000774535	0.0734909	0.00968492
E12.5	Cabp1	0.476658	0.476658	0	0.245348	0.252908	0.4455	0.262688	0.225167
E12.5	Ccdc150	0.137943	0.137943	3.3242e-22	0.111618	0.092749	0.106785	0.128958	0.0650084
E12.5	Cyp27a1	0.0491691	0.0491691	3.59948e-14	0.144214	0.114546	0.0180112	0.161554	0.0868057
E12.5	Eda2r	0.0152759	0.0152759	0.00016197	0.0689523	0.0456306	-0.015882	0.0862924	0.0178901
E12.5	Gm26711	0.00723179	0	0.527324	0.00470913	0.00324279	-0.0311579	0.0220492	-0.0244978
E12.5	Gm48898	0.544928	0.544928	1.92815e-260	0.0822283	0.0855425	0.51377	0.0995684	0.0578019
E12.5	Gm7694	0.12594	0.12594	6.52578e-52	0.16416	0.140948	0.0947818	0.1815	0.113207
E12.5	Hist1h2bl	0.0568785	0.0568785	1.46611e-25	0.0968152	0.0704072	0.0257207	0.114155	0.0426666
E12.5	Kcna5	0.33897	0.33897	1.41059e-126	0.134958	0.126368	0.307812	0.152298	0.098627
E12.5	Nr0b1	0.395171	0.395171	1.5751e-146	0.00647593	0.00479728	0.364013	0.023816	-0.0229433
E12.5	P2rx3	0.598236	0.598236	0	0.0873002	0.0967012	0.567078	0.10464	0.0689607
E12.5	Prkcg	0.0141542	0.0141542	0.000820605	0.0480791	0.0344537	-0.0170036	0.0654192	0.00671312
E12.5	Samd15	0.0197492	0.0197492	0.0194842	0.0571079	0.0421837	-0.0114087	0.074448	0.0144431
E12.5	Spink13	0.0769973	0.0769973	1.93075e-15	0.0358482	0.0246536	0.0458395	0.0531883	-0.00308699
E12.5	Tctex1d4	0.394595	0.394595	4.21072e-39	0.00339689	0.0026929	0.363437	0.020737	-0.0250477
E12.5	Tmem40	0.274414	0.274414	2.63306e-202	0.12517	0.114787	0.243256	0.14251	0.0870464
E12.5	4930555A03Rik	0.000125621	0	0.446895	0.0027168	0.00187625	-0.0311579	0.0200569	-0.0258643
E12.5	A630076J17Rik	0	0	0.793151	0.000543361	0.000376432	-0.0311579	0.0178834	-0.0273641
E12.5	Aifm3	0.226224	0.226224	6.98508e-101	0.0763185	0.0668402	0.195066	0.0936586	0.0390997
E12.5	Ccdc36	0.0151295	0.0151295	0.00125442	0.0768195	0.0555494	-0.0160284	0.0941596	0.0278089
E12.5	Cd83	0.220499	0.220499	5.3114e-106	0.257572	0.229468	0.189341	0.274912	0.201728
E12.5	Cilp2	0.0241893	0.0241893	0.000640362	0.0467361	0.033264	-0.00696863	0.0640762	0.00552346
E12.5	Cldn1	0.537812	0.537812	3.14837e-218	0.185633	0.188405	0.506654	0.202973	0.160664
E12.5	Crybg1	0.231153	0.231153	2.53023e-32	0.162016	0.132073	0.199995	0.179356	0.104333
E12.5	E330013P04Rik	0.630519	0.630519	0	0.163751	0.192183	0.599361	0.181091	0.164442
E12.5	Faim2	0.0847514	0.0847514	1.30354e-26	0.0402294	0.0287366	0.0535935	0.0575695	0.00099605
E12.5	Fgf8	0.705306	0.705306	6.57547e-283	0.124702	0.15868	0.674148	0.142042	0.130939
E12.5	Gm10482	0	0	0	0	0	-0.0311579	0.0173401	-0.0277406
E12.5	Gm10646	0	0	0.82254	0.00036224	0.00025102	-0.0311579	0.0177023	-0.0274895
E12.5	Gm12968	0.0416711	0.0416711	0.000109129	0.0761936	0.0482028	0.0105132	0.0935337	0.0204622
E12.5	Gm15013	0.0370072	0	0.0719743	0.00652033	0.0044782	-0.0311579	0.0238604	-0.0232624
E12.5	Gm26794	0.0380389	0.0380389	0.0282834	0.00307904	0.00212531	0.00688096	0.0204191	-0.0256153
E12.5	Gm26861	0.047271	0.047271	3.415e-08	0.0518211	0.035455	0.0161131	0.0691612	0.00771445
E12.5	Gm31243	0.148671	0.148671	4.10937e-38	0.0681723	0.0554507	0.117513	0.0855124	0.0277101
E12.5	Gm32913	0.0486252	0.0486252	1.38437e-31	0.0651317	0.0444371	0.0174673	0.0824717	0.0166966
E12.5	Gm7995	0	0	0	0	0	-0.0311579	0.0173401	-0.0277406
E12.5	Hist2h4	0.10907	0.10907	8.86093e-50	0.111687	0.0863043	0.0779117	0.129027	0.0585637
E12.5	Hmgcs2	0.495331	0.495331	0	0.205388	0.233477	0.464173	0.222728	0.205736
E12.5	Lypd2	0.726899	0.726899	1.40336e-183	0.00433327	0.00381888	0.695741	0.0216734	-0.0239217
E12.5	Ntf3	0.432679	0.432679	0	0.49128	0.415539	0.401521	0.50862	0.387799
E12.5	Pcdhga7	0.0473225	0.0473225	0.000193256	0.0516879	0.0364243	0.0161646	0.069028	0.00868374
E12.5	Plg	0.959803	0.959803	0	0.110839	0.139087	0.928645	0.128179	0.111346
E12.5	Rdh12	0.0376258	0.0376258	5.84788e-18	0.0380219	0.0268146	0.00646789	0.055362	-0.000925934
E12.5	Rspo2	0.77824	0.77824	0	0.612163	0.737529	0.747082	0.629504	0.709789
E12.5	Slc16a6	0.144109	0.144109	3.20392e-85	0.358314	0.260612	0.112951	0.375654	0.232872
E12.5	Spx	0.0213383	0.0213383	0.037867	0.0373007	0.0264492	-0.00981961	0.0546408	-0.00129138
E12.5	Thpo	0.0642434	0.0642434	4.72925e-10	0.0456458	0.0309606	0.0330855	0.0629859	0.00322003
E12.5	Tktl1	0.0206005	0.0206005	1.8923e-06	0.0554098	0.0390643	-0.0105574	0.0727499	0.0113237
E12.5	Wnt9a	0.249764	0.249764	7.43911e-99	0.303759	0.247701	0.218606	0.321099	0.21996
E12.5	2810471M01Rik	0.045985	0.045985	3.70896e-08	0.157621	0.102676	0.0148271	0.174961	0.074935
E12.5	A830031A19Rik	0.0528899	0.0528899	0.000955584	0.0306573	0.0213633	0.021732	0.0479973	-0.00637729
E12.5	Adcy10	0.0267219	0.0267219	0.000325491	0.0786449	0.0590851	-0.00443595	0.095985	0.0313445
E12.5	C86187	0	0	0.83441	0.00326016	0.00224973	-0.0311579	0.0206003	-0.0254908
E12.5	Cabp4	0	0	0.876015	0.00036224	0.00025102	-0.0311579	0.0177023	-0.0274895
E12.5	Chst7	0.030931	0.030931	0.00143317	0.0886615	0.0727798	-0.000226877	0.106002	0.0450393
E12.5	Dhrs7c	0.316728	0.316728	1.33984e-156	0.0619124	0.0520901	0.28557	0.0792525	0.0243496
E12.5	Fer1l6	0.0350444	0.0350444	1.21037e-09	0.0450755	0.0343538	0.00388653	0.0624156	0.00661326
E12.5	Fetub	0	0	0.687899	0.00235456	0.00162694	-0.0311579	0.0196947	-0.0261136
E12.5	Gm10440	0	0	0	0	0	-0.0311579	0.0173401	-0.0277406
E12.5	Gm10457	0.0510838	0.0510838	0.00135464	0.0448465	0.0321632	0.0199259	0.0621866	0.0044226
E12.5	Gm11365	0	0	0.654755	0.00235456	0.00162694	-0.0311579	0.0196947	-0.0261136
E12.5	Gm12216	0.0169587	0.0169587	0.0114215	0.0942076	0.0687919	-0.0141991	0.111548	0.0410513
E12.5	Gm12500	0.0303457	0	0.477154	0.00307904	0.00212531	-0.0311579	0.0204191	-0.0256153
E12.5	Gm13111	0.347358	0.347358	1.18729e-203	0.0437464	0.035155	0.3162	0.0610865	0.00741445
E12.5	Gm26554	0.0535135	0	0.422752	0.00217344	0.00150218	-0.0311579	0.0195135	-0.0262384
E12.5	Gm30906	0	0	0.643092	0.0027168	0.00187625	-0.0311579	0.0200569	-0.0258643
E12.5	Gm46210	0	0	0.8856	0.000724481	0.000501778	-0.0311579	0.0180646	-0.0272388
E12.5	Gm47889	0.0257092	0.0257092	1.0201e-07	0.144588	0.105647	-0.00544874	0.161928	0.0779068
E12.5	Gm48727	0.248837	0.248837	1.84964e-48	0.210062	0.197802	0.217679	0.227402	0.170062
E12.5	Lonrf3	0.0929201	0.0929201	6.54482e-67	0.0463742	0.0353683	0.0617622	0.0637142	0.00762769
E12.5	Meig1	0.755332	0.755332	5.72213e-229	0.0262116	0.0292457	0.724174	0.0435517	0.00150517
E12.5	Nr3c2	0.310117	0.310117	4.13349e-179	0.29665	0.298564	0.27896	0.31399	0.270824
E12.5	Prkag2os1	0	0	0.696769	0.00253568	0.00175163	-0.0311579	0.0198758	-0.0259889
E12.5	Sct	0.333005	0.333005	0	0.216619	0.204462	0.301847	0.233959	0.176721
E12.5	Taf4b	0.122823	0.122823	8.54114e-61	0.240884	0.206535	0.0916652	0.258225	0.178795
E12.5	Wfikkn2	0.412454	0.412454	8.59561e-163	0.240515	0.228919	0.381297	0.257856	0.201178
E12.5	1700016K19Rik	0.705578	0.705578	1.13877e-223	0.0407912	0.0417594	0.67442	0.0581313	0.0140188
E12.5	4833427G06Rik	0.766515	0.766515	7.82015e-209	0.00498258	0.00412829	0.735357	0.0223227	-0.0236123
E12.5	4933411E02Rik	0.0109169	0	0.346623	0.00144896	0.00100251	-0.0311579	0.0187891	-0.0267381
E12.5	AC136987.2	0.0226763	0	0.309407	0.0414014	0.0271066	-0.0311579	0.0587415	-0.000633918
E12.5	Abcg8	0.302806	0.302806	2.78555e-62	0.00510214	0.00374428	0.271648	0.0224422	-0.0239963
E12.5	Aldh3b2	0.154779	0.154779	6.62549e-08	0.0100539	0.00781929	0.123621	0.027394	-0.0199213
E12.5	Ankef1	0.107553	0.107553	8.59102e-07	0.0351101	0.024274	0.076395	0.0524502	-0.00346651
E12.5	Ano3	0.441227	0.441227	1.70363e-193	0.175816	0.181309	0.410069	0.193156	0.153569
E12.5	Atp10b	0.208359	0.208359	2.13727e-105	0.143516	0.137822	0.177202	0.160856	0.110081
E12.5	C3	0.982376	0.982376	0	0.131891	0.162172	0.951218	0.149231	0.134431
E12.5	Capsl	0.325042	0.325042	1.61878e-41	0.0333264	0.0238144	0.293884	0.0506665	-0.00392619
E12.5	Car15	0.00706201	0	0.0667198	0.0921916	0.0726344	-0.0311579	0.109532	0.0448939
E12.5	Cfap161	0.170914	0.170914	3.27826e-36	0.00694088	0.00514956	0.139756	0.024281	-0.022591
E12.5	Cfap70	0.155074	0.155074	1.81736e-16	0.0458477	0.0344457	0.123916	0.0631878	0.00670511
E12.5	Chrna3	0.449272	0.449272	1.01526e-193	0.140418	0.137205	0.418114	0.157758	0.109465
E12.5	Chrnb4	0.158669	0.158669	7.83091e-44	0.0501744	0.0368024	0.127512	0.0675145	0.00906181
E12.5	Crocc2	0.167286	0.167286	4.16714e-63	0.048001	0.0365135	0.136128	0.0653411	0.00877294
E12.5	D130043K22Rik	0.0385687	0.0385687	3.10217e-09	0.0844718	0.0644775	0.00741076	0.101812	0.0367369
E12.5	Dnah9	0.357315	0.357315	2.74248e-101	0.132391	0.130493	0.326157	0.149731	0.102753
E12.5	Dnase1l3	0.0108944	0	0.195169	0.00644516	0.00454349	-0.0311579	0.0237852	-0.0231971
E12.5	Ecm2	0.134294	0.134294	6.62987e-19	0.0795418	0.0648135	0.103136	0.0968819	0.037073
E12.5	Efhc1	0.115325	0.115325	9.06191e-24	0.0981636	0.0806844	0.0841674	0.115504	0.0529439
E12.5	Eomes	0.952477	0.952477	0	0.0806053	0.13479	0.921319	0.0979454	0.107049
E12.5	Fam161a	0.156626	0.156626	4.39684e-37	0.153793	0.133202	0.125468	0.171133	0.105461
E12.5	Fam81b	0.338434	0.338434	5.73279e-51	0.0348233	0.0269495	0.307276	0.0521634	-0.000791026
E12.5	Foxd2	0.739473	0.739473	0	0.415935	0.395425	0.708315	0.433275	0.367685
E12.5	Fsd2	0.716297	0.716297	0	0.077085	0.0915802	0.68514	0.0944251	0.0638396
E12.5	Gem	0.310602	0.310602	5.39986e-142	0.1298	0.123823	0.279444	0.14714	0.0960826
E12.5	Ggn	0.0359755	0.0359755	1.28925e-06	0.0482602	0.0338083	0.00481761	0.0656003	0.00606779
E12.5	Gm27198	0	0	0	0	0	-0.0311579	0.0173401	-0.0277406
E12.5	Gm35507	0	0	0.720221	0.00018112	0.000125543	-0.0311579	0.0175212	-0.027615
E12.5	Gm36908	0	0	0.724443	0.00018112	0.000125543	-0.0311579	0.0175212	-0.027615
E12.5	Gm42722	0.0275548	0.0275548	0.00624232	0.00108672	0.000752274	-0.00360309	0.0184268	-0.0269883
E12.5	Gm47127	0	0	0.725884	0.00018112	0.000125543	-0.0311579	0.0175212	-0.027615
E12.5	Gm47467	0.082433	0.082433	4.76852e-23	0.100824	0.0798319	0.0512751	0.118164	0.0520913
E12.5	Gm47782	0.0197676	0	0.506078	0.0392895	0.0265297	-0.0311579	0.0566296	-0.00121084
E12.5	Gm5127	0.362306	0.362306	2.73057e-229	0.101076	0.101916	0.331149	0.118416	0.0741751
E12.5	Gm5544	0.0388039	0.0388039	3.45393e-07	0.0435819	0.0317297	0.00764603	0.060922	0.00398909
E12.5	Gm9530	0.0228988	0	0.496722	0.00615809	0.00423165	-0.0311579	0.0234982	-0.0235089
E12.5	Gmnc	0.842789	0.842789	0	0.0121993	0.0166567	0.811631	0.0295394	-0.0110839
E12.5	Guca1a	0.0678163	0.0678163	0.00143376	0.0681042	0.0487549	0.0366584	0.0854443	0.0210144
E12.5	H2-T24	0.0923719	0.0923719	2.20745e-13	0.166654	0.130829	0.061214	0.183994	0.103088
E12.5	Ifih1	0.196587	0.196587	3.47319e-41	0.115391	0.101748	0.165429	0.132731	0.0740071
E12.5	Il7r	0	0	0.843146	0.00036224	0.00025102	-0.0311579	0.0177023	-0.0274895
E12.5	Itga8	0.536738	0.536738	0	0.62546	0.559643	0.505581	0.642801	0.531902
E12.5	Kcnj13	0.349029	0.349029	1.57092e-31	0.00575145	0.00430384	0.317871	0.0230915	-0.0234367
E12.5	Kif6	0.120889	0.120889	2.24219e-27	0.261827	0.216054	0.0897316	0.279167	0.188313
E12.5	Klrg2	0.00623808	0	0.288322	0.00716964	0.00503592	-0.0311579	0.0245097	-0.0227046
E12.5	Lepr	0.494655	0.494655	0	0.298026	0.310669	0.463497	0.315366	0.282929
E12.5	Lrrc34	0.150042	0.150042	5.88163e-39	0.0608884	0.0474194	0.118884	0.0782284	0.0196789
E12.5	Lrrc6	0.100236	0.100236	7.2145e-07	0.00727559	0.00522428	0.0690784	0.0246157	-0.0225163
E12.5	Lrriq1	0.889202	0.889202	0	0.201048	0.334139	0.858044	0.218388	0.306399
E12.5	Mcidas	0.556943	0.556943	1.56101e-195	0.00672927	0.00697182	0.525785	0.0240694	-0.0207687
E12.5	Mmp28	0.0690103	0.0690103	3.19705e-10	0.0540058	0.0411782	0.0378524	0.0713459	0.0134376
E12.5	Ocln	0.309831	0.309831	2.55341e-100	0.116401	0.103843	0.278673	0.133741	0.0761023
E12.5	Odf3b	0.203689	0.203689	3.35893e-13	0.00380353	0.00262262	0.172531	0.0211436	-0.0251179
E12.5	Plcd3	0.0576518	0.0576518	6.62613e-19	0.122784	0.101483	0.0264939	0.140124	0.0737425
E12.5	Plekhg4	0.011796	0	0.0520997	0.00781895	0.0055928	-0.0311579	0.025159	-0.0221478
E12.5	Pm20d2	0.0309791	0.0309791	2.83182e-05	0.0477308	0.0347291	-0.000178799	0.0650709	0.00698857
E12.5	Pnma1	0.0980398	0.0980398	1.00518e-84	0.0386301	0.0284891	0.0668819	0.0559702	0.000748516
E12.5	Rsph4a	0.544718	0.544718	4.02887e-133	0.00831172	0.00944133	0.51356	0.0256518	-0.0182992
E12.5	Serpinb1b	0.665535	0.665535	4.77554e-172	0.0112437	0.0118768	0.634377	0.0285838	-0.0158638
E12.5	Slc17a9	0.0751125	0.0751125	0.000908128	0.124923	0.084415	0.0439546	0.142263	0.0566745
E12.5	Spag17	0.10655	0.10655	6.43058e-17	0.155974	0.122278	0.0753922	0.173314	0.0945372
E12.5	Tmem82	0	0	0.715593	0.00557033	0.00418031	-0.0311579	0.0229104	-0.0235603
E12.5	Tsnaxip1	0.0682921	0.0682921	9.07437e-08	0.100416	0.0798701	0.0371342	0.117756	0.0521295
E12.5	Zbbx	0.343849	0.343849	1.69001e-85	0.00682131	0.00618324	0.312691	0.0241614	-0.0215573
E12.5	Zmynd10	0.45948	0.45948	2.30128e-181	0.0108942	0.0112335	0.428322	0.0282343	-0.016507
E12.5	1700012B09Rik	0.821188	0.821188	6.45328e-306	0.0141971	0.0220514	0.79003	0.0315371	-0.00568918
E12.5	4930444P10Rik	0.221158	0.221158	8.02367e-140	0.125739	0.110771	0.190001	0.143079	0.0830307
E12.5	9530053A07Rik	0.0567274	0.0567274	5.29785e-07	0.120108	0.0832036	0.0255696	0.137449	0.0554631
E12.5	Asah2	0.112482	0.112482	7.01792e-58	0.1283	0.114564	0.0813242	0.14564	0.0868239
E12.5	BC051019	0.125799	0.125799	2.05622e-08	0.0388591	0.029678	0.0946406	0.0561992	0.00193741
E12.5	Ccdc113	0.384109	0.384109	1.40475e-106	0.0421731	0.0367961	0.352951	0.0595132	0.00905553
E12.5	Ccdc87	0	0	0.757051	0.00018112	0.000125543	-0.0311579	0.0175212	-0.027615
E12.5	Ccno	0.685948	0.685948	1.18402e-280	0.0141428	0.0185346	0.65479	0.0314829	-0.00920598
E12.5	Cfap65	0.321213	0.321213	1.65252e-60	0.0353517	0.028853	0.290056	0.0526918	0.00111245
E12.5	Clec10a	0.0762529	0.0762529	0.000916595	0.00380353	0.00262262	0.045095	0.0211436	-0.0251179
E12.5	D930007P13Rik	0.260047	0.260047	3.72146e-305	0.149374	0.137756	0.228889	0.166714	0.110016
E12.5	Dmc1	0.0952216	0.0952216	2.95117e-43	0.178471	0.151541	0.0640637	0.195812	0.123801
E12.5	Dnah10	0.0656233	0.0656233	2.40367e-08	0.0732602	0.0500141	0.0344654	0.0906003	0.0222735
E12.5	Dnajb13	0.493012	0.493012	2.11179e-275	0.0964384	0.0919191	0.461854	0.113778	0.0641785
E12.5	Dpy19l2	0.0461744	0.0461744	6.7207e-06	0.0461007	0.0335008	0.0150165	0.0634408	0.00576023
E12.5	Fam92b	0.339543	0.339543	2.87774e-123	0.0328754	0.024377	0.308385	0.0502155	-0.00336356
E12.5	Fermt1	0.507051	0.507051	1.36814e-152	0.0590499	0.0609964	0.475893	0.07639	0.0332558
E12.5	Fgf17	0.867695	0.867695	0	0.0523484	0.0774332	0.836537	0.0696885	0.0496926
E12.5	Ggt5	0.127802	0.127802	1.23422e-36	0.0976471	0.0830293	0.0966444	0.114987	0.0552888
E12.5	Gm10373	0.0549603	0.0549603	9.97553e-10	0.045605	0.0339382	0.0238024	0.0629451	0.00619759
E12.5	Gm11992	0.102852	0.102852	0.0034492	0.0027168	0.00187625	0.0716942	0.0200569	-0.0258643
E12.5	Gm13097	0	0	0	0	0	-0.0311579	0.0173401	-0.0277406
E12.5	Gm26679	0.00745348	0	0.0773122	0.00489025	0.00336663	-0.0311579	0.0222303	-0.0243739
E12.5	Hcn2	0.0184473	0.0184473	0.00474761	0.00665705	0.00492048	-0.0127106	0.0239971	-0.0228201
E12.5	Hoxc4	0.810278	0.810278	0	0.652655	0.710681	0.77912	0.669995	0.682941
E12.5	Ifi209	0	0	0.783868	0.000543361	0.000376432	-0.0311579	0.0178834	-0.0273641
E12.5	Irf6	0.378438	0.378438	1.72993e-110	0.195873	0.203745	0.34728	0.213213	0.176004
E12.5	Mdh1b	0	0	0.535033	0.00108672	0.000752274	-0.0311579	0.0184268	-0.0269883
E12.5	Myh2	0.224184	0.224184	0.0103758	0.000543361	0.000376432	0.193026	0.0178834	-0.0273641
E12.5	Nags	0.15332	0.15332	9.96307e-89	0.00492102	0.00362052	0.122162	0.0222611	-0.02412
E12.5	Platr2	0	0	0	0	0	-0.0311579	0.0173401	-0.0277406
E12.5	Plin5	0	0	0.690868	0.000543361	0.000376432	-0.0311579	0.0178834	-0.0273641
E12.5	Pou2af1	0	0	0	0	0	-0.0311579	0.0173401	-0.0277406
E12.5	Prr32	0.566517	0.566517	0	0.147986	0.17892	0.535359	0.165326	0.151179
E12.5	Ranbp3l	0.669527	0.669527	0	0.130007	0.170431	0.638369	0.147347	0.142691
E12.5	Shank3	0.161227	0.161227	3.16057e-48	0.505737	0.34281	0.130069	0.523077	0.31507
E12.5	Shisa8	0.227994	0.227994	1.35145e-33	0.0507839	0.0399476	0.196836	0.0681239	0.012207
E12.5	Slc34a1	0.0387788	0	0.229018	0.0422046	0.028877	-0.0311579	0.0595446	0.00113648
E12.5	Spata17	0.146287	0.146287	2.65485e-33	0.0613742	0.0510042	0.115129	0.0787143	0.0232637
E12.5	Spef2	0.442893	0.442893	1.58411e-90	0.0608083	0.0564355	0.411735	0.0781484	0.0286949
E12.5	Susd2	0.14457	0.14457	3.43065e-56	0.133349	0.11447	0.113413	0.15069	0.0867291
E12.5	Trim43c	0.0431321	0.0431321	3.70335e-08	0.0750802	0.0526531	0.0119742	0.0924203	0.0249125
E12.5	Vmn2r13	0	0	0.847092	0.000543361	0.000376432	-0.0311579	0.0178834	-0.0273641
E12.5	Wdr63	0.313075	0.313075	1.44431e-58	0.0529825	0.0431886	0.281917	0.0703226	0.015448
E12.5	Zbtb7b	0.0610995	0.0610995	4.04986e-16	0.0724552	0.048783	0.0299416	0.0897953	0.0210424
E12.5	1700018A04Rik	0.828375	0.828375	0	0.216023	0.294041	0.797217	0.233363	0.2663
E12.5	2610028E06Rik	0.319639	0.319639	2.82809e-125	0.0663155	0.0541132	0.288481	0.0836556	0.0263727
E12.5	4930428N03Rik	0.0420512	0.0420512	1.22489e-12	0.0183239	0.0126015	0.0108934	0.035664	-0.0151391
E12.5	4930565N06Rik	0.0464783	0.0464783	1.51153e-15	0.0430968	0.0315697	0.0153204	0.0604369	0.00382914
E12.5	6530437J22Rik	0.0443581	0.0443581	0.000243612	0.0324377	0.0222525	0.0132002	0.0497778	-0.00548809
E12.5	AL611987.1	0	0	0	0	0	-0.0311579	0.0173401	-0.0277406
E12.5	Adgre1	0.199029	0.199029	3.22751e-56	0.184605	0.169873	0.167871	0.201945	0.142132
E12.5	Adra2a	0.508214	0.508214	0	0.219989	0.23468	0.477057	0.237329	0.20694
E12.5	Atp2a1	0.539484	0.539484	0	0.190103	0.210025	0.508327	0.207443	0.182285
E12.5	Ccl24	0.193463	0.193463	1.14142e-47	0.0604288	0.0488848	0.162305	0.0777689	0.0211443
E12.5	Ccl9	0.214044	0.214044	9.1229e-68	0.0652726	0.0516494	0.182886	0.0826127	0.0239088
E12.5	Ccr1	0.0305335	0.0305335	0.0265549	0.0117592	0.0085968	-0.000624371	0.0290993	-0.0191438
E12.5	Cd36	0.360252	0.360252	0	0.235706	0.235776	0.329094	0.253046	0.208036
E12.5	Clec2d	0.157402	0.157402	2.38974e-39	0.053674	0.0389995	0.126244	0.0710141	0.0112589
E12.5	Cpxm2	0.292984	0.292984	7.7297e-187	0.0914968	0.0827063	0.261826	0.108837	0.0549657
E12.5	Cyp2c66	0	0	0.629493	0.00144896	0.00100251	-0.0311579	0.0187891	-0.0267381
E12.5	Emp2	0.0947572	0.0947572	9.11077e-82	0.221488	0.187737	0.0635993	0.238828	0.159996
E12.5	Fap	0.532468	0.532468	0	0.464336	0.446748	0.50131	0.481676	0.419007
E12.5	Fcna	0.187768	0.187768	3.40825e-86	0.0562169	0.0462812	0.15661	0.073557	0.0185406
E12.5	Gcnt1	0.301118	0.301118	8.37213e-237	0.404299	0.333412	0.269961	0.421639	0.305671
E12.5	Gm16152	0.107103	0.107103	1.8324e-46	0.0613764	0.0480853	0.0759456	0.0787165	0.0203447
E12.5	Gm3896	0.0392229	0.0392229	6.27616e-12	0.0103102	0.00762418	0.00806501	0.0276503	-0.0201164
E12.5	Gm42674	0.163394	0.163394	2.33345e-14	0.00701929	0.00516667	0.132236	0.0243594	-0.0225739
E12.5	Gm45459	0.0124023	0.0124023	0.0460824	0.0523301	0.0341249	-0.0187556	0.0696702	0.00638438
E12.5	Gm47167	0	0	0.805947	0.00344128	0.00237409	-0.0311579	0.0207814	-0.0253665
E12.5	Gm48757	0.0502144	0.0502144	8.23113e-05	0.00655111	0.00473199	0.0190565	0.0238912	-0.0230086
E12.5	Hbq1a	0.154394	0.154394	5.16917e-80	0.0670325	0.0535277	0.123236	0.0843726	0.0257871
E12.5	Hnf4a	0.824723	0.824723	0	0.111682	0.130068	0.793565	0.129022	0.102327
E12.5	Htr1f	0.31636	0.31636	6.26351e-101	0.0521944	0.0437184	0.285203	0.0695345	0.0159779
E12.5	Ifi202b	0	0	0	0	0	-0.0311579	0.0173401	-0.0277406
E12.5	Kynu	0.363393	0.363393	4.80082e-105	0.0637035	0.0539647	0.332236	0.0810435	0.0262242
E12.5	Lrrc32	0.235026	0.235026	3.57414e-83	0.220945	0.195045	0.203868	0.238285	0.167305
E12.5	Obox1	0	0	0	0	0	-0.0311579	0.0173401	-0.0277406
E12.5	Psmb9	0.00866725	0	0.0973714	0.00871093	0.00677862	-0.0311579	0.026051	-0.0209619
E12.5	Rptoros	0	0	0.852208	0.000905601	0.000627059	-0.0311579	0.0182457	-0.0271135
E12.5	Slc44a4	0.00729904	0	0.10118	0.00575145	0.00430384	-0.0311579	0.0230915	-0.0234367
E12.5	Spata18	0.091951	0.091951	3.97237e-08	0.00427171	0.00305988	0.0607931	0.0216118	-0.0246807
E12.5	Styk1	0.144864	0.144864	3.90404e-30	0.0970159	0.0816082	0.113706	0.114356	0.0538676
E12.5	Tekt4	0.359152	0.359152	2.49912e-61	0.00481507	0.00343166	0.327994	0.0221552	-0.0243089
E12.5	Tle2	0.220942	0.220942	4.67758e-142	0.570881	0.391761	0.189784	0.588221	0.364021
E12.5	Tmem106a	0.111928	0.111928	1.78705e-09	0.130621	0.10761	0.0807699	0.147961	0.0798691
E12.5	Tmem45a	0.265832	0.265832	9.70413e-214	0.53254	0.39463	0.234674	0.54988	0.36689
E12.5	Trim15	0.00714843	0	0.468105	0.00800007	0.00571551	-0.0311579	0.0253402	-0.0220251
E12.5	Ttc39aos1	0.184509	0	0.0671019	0.000724481	0.000501778	-0.0311579	0.0180646	-0.0272388
E12.5	1700041G16Rik	0.0224951	0.0224951	1.63136e-09	0.00709447	0.0051013	-0.00866279	0.0244346	-0.0226393
E12.5	4930459C07Rik	0	0	0.755607	0.00036224	0.00025102	-0.0311579	0.0177023	-0.0274895
E12.5	4930562F17Rik	0	0	0	0	0	-0.0311579	0.0173401	-0.0277406
E12.5	4931403G20Rik	0.0023341	0	0.544487	0.00543361	0.00373774	-0.0311579	0.0227737	-0.0240028
E12.5	A930012L18Rik	0.0826116	0.0826116	8.82916e-05	0.007713	0.00540456	0.0514537	0.0250531	-0.022336
E12.5	AC126055.1	0.131864	0.131864	7.95579e-46	0.140598	0.120601	0.100706	0.157939	0.0928604
E12.5	Adamts4	0.0890248	0.0890248	3.11563e-40	0.154245	0.125451	0.0578669	0.171585	0.0977106
E12.5	Bach2os	0.00652147	0.00652147	0.0204375	0.00289792	0.00200081	-0.0246364	0.020238	-0.0257398
E12.5	Col11a2	0.502543	0.502543	4.2909e-234	0.285953	0.312909	0.471385	0.303293	0.285169
E12.5	Ddx60	0.123311	0.123311	8.52629e-14	0.0471081	0.0365987	0.0921526	0.0644482	0.00885813
E12.5	Dok7	0.313452	0.313452	3.78884e-199	0.15898	0.159309	0.282295	0.17632	0.131568
E12.5	Gm16617	0.0933501	0.0933501	2.05931e-23	0.0598075	0.0424224	0.0621922	0.0771476	0.0146818
E12.5	Gm19299	0.0577446	0.0577446	1.1261e-06	0.036272	0.0251314	0.0265867	0.0536121	-0.00260918
E12.5	Gm26784	0	0	1	0	0	-0.0311579	0.0173401	-0.0277406
E12.5	Gm30198	0	0	0.723432	0.0018112	0.00125248	-0.0311579	0.0191513	-0.0264881
E12.5	Gm31508	0.042216	0.042216	1.44811e-08	0.0938419	0.0835883	0.0110581	0.111182	0.0558477
E12.5	Gm44257	0.0671582	0.0671582	7.97315e-38	0.0695715	0.0524056	0.0360003	0.0869116	0.024665
E12.5	Gm48155	0	0	0.84729	0.00289792	0.00200081	-0.0311579	0.020238	-0.0257398
E12.5	Hcls1	0.147308	0.147308	7.41202e-43	0.158859	0.136168	0.11615	0.176199	0.108427
E12.5	Ighm	0.227456	0.227456	6.91977e-58	0.165652	0.154299	0.196298	0.182992	0.126559
E12.5	Il23r	0	0	0.580229	0.00126784	0.000877423	-0.0311579	0.0186079	-0.0268631
E12.5	Kif27	0.160599	0.160599	5.10314e-45	0.119074	0.103887	0.129441	0.136414	0.0761462
E12.5	Map3k6	0.144865	0.144865	1.72246e-25	0.103193	0.0845737	0.113708	0.120533	0.0568332
E12.5	Met	0.235921	0.235921	1.89531e-182	0.347962	0.29788	0.204763	0.365303	0.27014
E12.5	Mgam	0.377079	0.377079	4.93229e-126	0.0915053	0.0855559	0.345921	0.108845	0.0578154
E12.5	Mir142hg	0.519923	0.519923	0	0.115405	0.11548	0.488765	0.132745	0.0877394
E12.5	Nckap1l	0.212125	0.212125	1.00301e-33	0.160565	0.135358	0.180968	0.177905	0.107618
E12.5	Nutm1	0	0	0.811487	0.00036224	0.00025102	-0.0311579	0.0177023	-0.0274895
E12.5	Pcdhga12	0.0634342	0.0634342	1.26792e-16	0.19688	0.150356	0.0322763	0.21422	0.122616
E12.5	Podn	0.0680012	0.0680012	1.83421e-28	0.198937	0.166925	0.0368433	0.216277	0.139185
E12.5	Rerg	0.448067	0.448067	0	0.378755	0.357739	0.416909	0.396095	0.329998
E12.5	Slfn14	0.708742	0.708742	0	0.135765	0.157774	0.677584	0.153105	0.130033
E12.5	Sphkap	0.441751	0.441751	1.47944e-306	0.151636	0.157944	0.410593	0.168976	0.130204
E12.5	Taf7l	0	0	0.610039	0.00688257	0.0047245	-0.0311579	0.0242227	-0.0230161
E12.5	Tgfb1	0.122956	0.122956	7.14196e-83	0.151888	0.114754	0.0917983	0.169228	0.0870135
E12.5	Tnfrsf1b	0.156976	0.156976	1.03864e-21	0.0777355	0.0597791	0.125818	0.0950756	0.0320385
E12.5	1700011H14Rik	0.542965	0.542965	2.73821e-190	0.0660661	0.0698309	0.511807	0.0834061	0.0420903
E12.5	1700028K03Rik	0.0241261	0	0.273718	0.00434689	0.00299492	-0.0311579	0.021687	-0.0247456
E12.5	1700060C16Rik	0.100621	0.100621	2.25091e-11	0.00434689	0.00299492	0.0694633	0.021687	-0.0247456
E12.5	4930412O13Rik	0.705644	0.705644	0	0.0863519	0.0915025	0.674486	0.103692	0.0637619
E12.5	5430401H09Rik	0.899419	0.899419	0	0.115761	0.154312	0.868261	0.133101	0.126571
E12.5	Cd33	0.0681697	0.0681697	2.30512e-07	0.0543878	0.0397674	0.0370118	0.0717279	0.0120268
E12.5	D030007L05Rik	0.0534807	0.0534807	9.73571e-21	0.0530173	0.0376725	0.0223228	0.0703574	0.00993192
E12.5	Fosl2	0.311985	0.311985	1.0481e-231	0.43293	0.352932	0.280827	0.45027	0.325191
E12.5	Gm20661	0.17513	0.17513	2.25106e-107	0.145312	0.125951	0.143972	0.162652	0.09821
E12.5	Gm26532	0.0749499	0.0749499	2.19222e-29	0.162848	0.123655	0.043792	0.180188	0.0959149
E12.5	Gm29650	0.0162504	0.0162504	0.0111756	0.143786	0.113228	-0.0149075	0.161126	0.085487
E12.5	Gm3716	0.0742429	0.0742429	5.05811e-07	0.0523067	0.0387429	0.043085	0.0696468	0.0110023
E12.5	Gm43191	0.0762081	0.0762081	8.25906e-12	0.10989	0.089909	0.0450502	0.127231	0.0621684
E12.5	Gm43302	0.17528	0.17528	1.69807e-45	0.00557033	0.00418031	0.144122	0.0229104	-0.0235603
E12.5	Gm5105	8.69835e-05	0	0.478138	0.0027168	0.00187625	-0.0311579	0.0200569	-0.0258643
E12.5	Gpr146	0.333871	0.333871	1.16073e-263	0.150575	0.138605	0.302713	0.167915	0.110864
E12.5	Impg2	0.0405166	0.0405166	1.64365e-08	0.112155	0.0976981	0.00935871	0.129495	0.0699575
E12.5	Jdp2	0.213354	0.213354	1.97582e-154	0.534742	0.352347	0.182196	0.552082	0.324607
E12.5	Map3k5	0.395415	0.395415	5.53656e-259	0.725537	0.47294	0.364257	0.742877	0.445199
E12.5	Mc4r	0.270125	0.270125	1.96747e-116	0.0533088	0.0406712	0.238968	0.0706489	0.0129306
E12.5	Ncf4	0.367836	0.367836	2.08182e-305	0.293547	0.281382	0.336679	0.310887	0.253641
E12.5	Nlrp2	0	0	0.745971	0.0027168	0.00187625	-0.0311579	0.0200569	-0.0258643
E12.5	Piezo1	0.16485	0.16485	3.06918e-107	0.221378	0.193599	0.133692	0.238718	0.165858
E12.5	Ptgfr	0.369658	0.369658	1.17782e-274	0.139158	0.138887	0.3385	0.156498	0.111146
E12.5	S100a8	0.372296	0.372296	4.15302e-236	0.210775	0.261508	0.341138	0.228115	0.233768
E12.5	Slc22a4	0.352918	0.352918	3.07008e-271	0.12257	0.115358	0.32176	0.13991	0.0876177
E12.5	Slc25a21	0.63265	0.63265	0	0.528197	0.479196	0.601492	0.545537	0.451456
E12.5	Slc26a7	0.376497	0.376497	6.68339e-239	0.118269	0.127305	0.345339	0.135609	0.0995642
E12.5	Slc47a2	0.0911736	0.0911736	2.02023e-30	0.132236	0.0894045	0.0600157	0.149576	0.0616639
E12.5	Sowaha	0.711278	0.711278	0	0.0551483	0.0535247	0.68012	0.0724884	0.0257841
E12.5	Spata2l	0.0250954	0	0.0507963	0.0488652	0.035137	-0.0311579	0.0662052	0.00739643
E12.5	Syt15	0.0353893	0	0.242659	0.0049962	0.00355546	-0.0311579	0.0223363	-0.0241851
E12.5	Tcaf2	0.112864	0.112864	1.41318e-50	0.202603	0.175338	0.0817064	0.219943	0.147598
E12.5	1700001D01Rik	0.00587607	0.00587607	0.0265707	0.00289792	0.00200081	-0.0252818	0.020238	-0.0257398
E12.5	2010109A12Rik	0.0123602	0.0123602	0.00152001	0.0488344	0.0346347	-0.0187977	0.0661745	0.0068941
E12.5	4930488N15Rik	0.0547835	0.0547835	6.58687e-06	0.00698852	0.00491291	0.0236256	0.0243286	-0.0228277
E12.5	4930519G04Rik	0.0126903	0.0126903	0.012094	0.0618099	0.040081	-0.0184676	0.07915	0.0123404
E12.5	AC117197.1	0.476362	0.476362	0	0.092641	0.0873531	0.445205	0.109981	0.0596126
E12.5	AC117197.2	0.254085	0.254085	2.97435e-46	0.00943541	0.00751893	0.222927	0.0267755	-0.0202216
E12.5	Atg9b	0.0278339	0.0278339	6.05422e-12	0.0387668	0.0281691	-0.00332401	0.0561069	0.000428552
E12.5	C230037L18Rik	0.0506293	0	0.434525	0.0472623	0.0327644	-0.0311579	0.0646024	0.00502383
E12.5	Ch25h	0.351712	0.351712	3.30979e-200	0.0653986	0.0554718	0.320554	0.0827387	0.0277312
E12.5	Dapp1	0.212429	0.212429	2.7411e-158	0.289978	0.243476	0.181271	0.307318	0.215736
E12.5	Gm11444	0	0	0.765991	0.000724481	0.000501778	-0.0311579	0.0180646	-0.0272388
E12.5	Gm11513	0	0	0	0	0	-0.0311579	0.0173401	-0.0277406
E12.5	Gm13881	0.373334	0.373334	9.9694e-230	0.00784972	0.00609766	0.342176	0.0251898	-0.0216429
E12.5	Gm15839	0.0688567	0.0688567	4.4876e-07	0.038114	0.0262531	0.0376988	0.0554541	-0.00148743
E12.5	Gm20139	0.0604556	0.0604556	9.68438e-11	0.00934308	0.00650693	0.0292977	0.0266832	-0.0212336
E12.5	Gm37065	0	0	0.812251	0.00108672	0.000752274	-0.0311579	0.0184268	-0.0269883
E12.5	Gm37459	0.353564	0.353564	4.31009e-134	0.0672448	0.0564558	0.322406	0.0845849	0.0287152
E12.5	Gm43122	0.0759102	0.0759102	0.00135794	0.0303086	0.0205607	0.0447523	0.0476487	-0.00717987
E12.5	Hoxb5os	0.650756	0.650756	0	0.326848	0.309347	0.619599	0.344188	0.281606
E12.5	Lrrd1	0.024806	0.024806	0.0262122	0.0101735	0.00718291	-0.00635189	0.0275136	-0.0205577
E12.5	Mymx	0.67543	0.67543	0	0.504981	0.562739	0.644272	0.522321	0.534998
E12.5	Pou6f2	0.379093	0.379093	1.05336e-149	0.190116	0.196519	0.347935	0.207457	0.168779
E12.5	Prss50	0.232113	0.232113	4.91259e-141	0.0105973	0.00793364	0.200956	0.0279374	-0.0198069
E12.5	Ptger3	0.399046	0.399046	9.1169e-136	0.174199	0.166052	0.367888	0.191539	0.138311
E12.5	Scara5	0.395275	0.395275	5.9842e-182	0.157158	0.151419	0.364117	0.174498	0.123678
E12.5	Slco1c1	0.142158	0.142158	5.54616e-28	0.289321	0.194832	0.111	0.306661	0.167092
E12.5	Slfn8	0.00787753	0	0.208109	0.00452801	0.00311889	-0.0311579	0.0218681	-0.0246217
E12.5	Smbd1	0	0	0	0	0	-0.0311579	0.0173401	-0.0277406
E12.5	Trim34a	0.0994589	0.0994589	2.31839e-24	0.135611	0.110256	0.068301	0.152951	0.0825152
E12.5	Trim58	0.109749	0.109749	3.34746e-49	0.00981127	0.006939	0.0785913	0.0271514	-0.0208016
E12.5	Ttc30a2	0.0324025	0	0.33074	0.00828714	0.00602629	-0.0311579	0.0256272	-0.0217143
E12.5	5730507C01Rik	0.0689896	0.0689896	5.09094e-29	0.133425	0.10595	0.0378317	0.150765	0.0782098
E12.5	AC125141.1	0	0	0	0	0	-0.0311579	0.0173401	-0.0277406
E12.5	Adam32	0.0304873	0.0304873	0.000402662	0.097722	0.0791834	-0.00067061	0.115062	0.0514428
E12.5	Bfsp1	0.0731891	0.0731891	3.06024e-12	0.118815	0.0964348	0.0420312	0.136155	0.0686942
E12.5	Bhlhe41	0.0984111	0.0984111	5.53613e-20	0.0873597	0.0716891	0.0672532	0.1047	0.0439485
E12.5	Ctsk	0.383278	0.383278	1.51268e-268	0.469726	0.375106	0.35212	0.487066	0.347365
E12.5	Epyc	0.252697	0.252697	5.34893e-83	0.0523585	0.0393964	0.221539	0.0696986	0.0116558
E12.5	Fmo4	0.0163158	0	0.51262	0.00445283	0.00318387	-0.0311579	0.0217929	-0.0245567
E12.5	Fzd4	0.323015	0.323015	1.3378e-302	0.487328	0.371099	0.291857	0.504668	0.343359
E12.5	Gdnf	0.609598	0.609598	0	0.117716	0.130084	0.578441	0.135056	0.102344
E12.5	Gm15222	0.200824	0.200824	3.23105e-130	0.183634	0.159414	0.169666	0.200974	0.131673
E12.5	Gm16151	0.0254025	0.0254025	2.17434e-06	0.00525249	0.0036141	-0.00575538	0.0225926	-0.0241265
E12.5	Gm39388	0	0	0	0	0	-0.0311579	0.0173401	-0.0277406
E12.5	Gm40646	0	0	0.809868	0.000905601	0.000627059	-0.0311579	0.0182457	-0.0271135
E12.5	Gzmk	0.389151	0.389151	1.04737e-30	0.00147974	0.00150776	0.357993	0.0188198	-0.0262328
E12.5	Irf1	0.105859	0.105859	7.01453e-93	0.214846	0.185168	0.074701	0.232186	0.157427
E12.5	Lgals3	0.157055	0.157055	4.80039e-75	0.0654923	0.0517243	0.125897	0.0828324	0.0239837
E12.5	Lgi2	0.413314	0.413314	0	0.463598	0.383818	0.382156	0.480938	0.356078
E12.5	Neurod6	0.852247	0.852247	0	0.102673	0.171096	0.821089	0.120013	0.143355
E12.5	Rep15	0.0449482	0.0449482	7.20286e-08	0.04337	0.0313683	0.0137903	0.0607101	0.00362775
E12.5	Sh3d21	0.146329	0.146329	3.28561e-101	0.309767	0.240361	0.115171	0.327107	0.21262
E12.5	Stac2	0.080606	0.080606	1.04626e-17	0.0992784	0.0743468	0.0494482	0.116618	0.0466062
E12.5	Zfp459	0.0491096	0.0491096	0.00391984	0.042919	0.0315419	0.0179517	0.0602591	0.00380138
E12.5	1700097N02Rik	0.182389	0.182389	1.56215e-111	0.0151253	0.0109565	0.151231	0.0324654	-0.016784
E12.5	Abhd14b	0.078508	0.078508	7.77359e-56	0.249274	0.189496	0.0473501	0.266614	0.161755
E12.5	Abi3bp	0.546683	0.546683	0	0.407717	0.425968	0.515525	0.425057	0.398228
E12.5	C5ar2	0.0103145	0.0103145	0.00457831	0.0036224	0.00249839	-0.0208434	0.0209625	-0.0252422
E12.5	Emilin3	0.275741	0.275741	5.43113e-161	0.143529	0.124379	0.244583	0.160869	0.0966383
E12.5	Gm29824	0.0659951	0.0659951	1.8302e-06	0.00354723	0.00256324	0.0348372	0.0208873	-0.0251773
E12.5	Gm4265	0	0	0	0	0	-0.0311579	0.0173401	-0.0277406
E12.5	Gm43507	0.0483496	0.0483496	5.95713e-06	0.0109595	0.00817698	0.0171917	0.0282996	-0.0195636
E12.5	Gm48604	0.0312148	0.0312148	2.96847e-07	0.12752	0.102903	5.69244e-05	0.14486	0.0751625
E12.5	Il1bos	0.113936	0.113936	7.23132e-13	0.00662628	0.00466669	0.0827779	0.0239664	-0.0230739
E12.5	Kcnh6	0.191611	0.191611	1.82158e-67	0.149923	0.111755	0.160453	0.167263	0.0840142
E12.5	Lhcgr	0.0456172	0.0456172	2.54218e-15	0.0307017	0.0215444	0.0144593	0.0480417	-0.00619621
E12.5	Lyve1	0.422623	0.422623	7.99065e-285	0.224667	0.257955	0.391465	0.242007	0.230214
E12.5	Nipal2	0.155915	0.155915	7.45783e-40	0.178794	0.16012	0.124757	0.196134	0.13238
E12.5	Otud1	0.134257	0.134257	2.09255e-34	0.101269	0.0811574	0.103099	0.118609	0.0534168
E12.5	Pilra	0.00831505	0	0.390274	0.00705007	0.00542043	-0.0311579	0.0243902	-0.0223201
E12.5	Rnf43	0.235438	0.235438	2.85302e-120	0.159733	0.144928	0.20428	0.177073	0.117187
E12.5	Tmem240	0.0554995	0.0554995	1.2273e-32	0.161329	0.129267	0.0243416	0.178669	0.101526
E12.5	Tnfrsf14	0.487607	0.487607	0	0.139259	0.124268	0.456449	0.156599	0.096527
E12.5	Wscd2	0.206492	0.206492	2.71699e-63	0.340367	0.264909	0.175334	0.357707	0.237169
E12.5	Zfp469	0.236582	0.236582	2.03481e-159	0.138544	0.114413	0.205425	0.155884	0.0866725
E12.5	1700026F02Rik	0.0587629	0.0587629	1.88228e-06	0.0575687	0.0441099	0.027605	0.0749088	0.0163694
E12.5	9930111J21Rik2	0.0631882	0.0631882	0.0023133	0.00452801	0.00311889	0.0320303	0.0218681	-0.0246217
E12.5	AU015836	0.566226	0.566226	5.28296e-188	0.0049518	0.00412556	0.535068	0.0222919	-0.023615
E12.5	AW495222	0.0310628	0	0.340879	0.00543361	0.00373774	-0.0311579	0.0227737	-0.0240028
E12.5	Acaa1b	0	0	0.640512	0.00698852	0.00491291	-0.0311579	0.0243286	-0.0228277
E12.5	Agmo	0.258475	0.258475	3.09237e-128	0.105755	0.104458	0.227317	0.123096	0.0767175
E12.5	Amy1	0.0641417	0.0641417	6.51931e-22	0.296712	0.222175	0.0329838	0.314052	0.194434
E12.5	Arap2	0.193081	0.193081	2.60833e-39	0.172127	0.157265	0.161923	0.189467	0.129525
E12.5	Cela1	0.11265	0.11265	1.61036e-34	0.0872706	0.0706509	0.0814922	0.104611	0.0429103
E12.5	Ces1e	0	0	0.696547	0.00018112	0.000125543	-0.0311579	0.0175212	-0.027615
E12.5	Cspg4	0.378226	0.378226	2.1626e-206	0.459411	0.390193	0.347068	0.476751	0.362453
E12.5	Cyp1b1	0.617372	0.617372	0	0.448728	0.420271	0.586214	0.466068	0.392531
E12.5	Cyp2t4	0.0637455	0.0637455	0.0246389	0.0036224	0.00249839	0.0325876	0.0209625	-0.0252422
E12.5	Cyp4b1	0.0722511	0.0722511	1.91402e-09	0.00448361	0.00343779	0.0410932	0.0218237	-0.0243028
E12.5	Dhx58	0.00175118	0	0.494841	0.0576921	0.0402729	-0.0311579	0.0750322	0.0125324
E12.5	Dlec1	0.0473202	0.0473202	0.000134477	0.0667789	0.0451723	0.0161623	0.084119	0.0174317
E12.5	Eva1c	0.224548	0.224548	6.72526e-137	0.147211	0.124814	0.193391	0.164551	0.097073
E12.5	Fer1l4	0.0251495	0.0251495	5.39398e-05	0.0877071	0.0594389	-0.00600844	0.105047	0.0316984
E12.5	Fmo2	0.528994	0.528994	2.65977e-108	0.0141895	0.0151199	0.497836	0.0315296	-0.0126206
E12.5	Gm10134	0.0156302	0.0156302	0.0212486	0.00380353	0.00262262	-0.0155277	0.0211436	-0.0251179
E12.5	Gm10687	0.0384824	0.0384824	7.3126e-18	0.0598212	0.0431038	0.00732454	0.0771612	0.0153633
E12.5	Gm12932	0.0125973	0.0125973	0.00954975	0.0829024	0.0569023	-0.0185606	0.100243	0.0291617
E12.5	Gm13610	0	0	0.761701	0.00344128	0.00237409	-0.0311579	0.0207814	-0.0253665
E12.5	Gm39214	0.0159867	0	0.0781518	0.00911757	0.00670402	-0.0311579	0.0264577	-0.0210365
E12.5	Gm47469	0.103855	0.103855	1.67027e-37	0.207884	0.163529	0.0726972	0.225224	0.135789
E12.5	Gm47847	0	0	0.768138	0.00036224	0.00025102	-0.0311579	0.0177023	-0.0274895
E12.5	Gpr4	0.0882035	0.0882035	1.44866e-07	0.0945571	0.0745055	0.0570456	0.111897	0.046765
E12.5	Kera	0.169356	0.169356	3.63136e-17	0.00416577	0.00287089	0.138198	0.0215059	-0.0248697
E12.5	Oas2	0.0455718	0.0455718	1.50034e-05	0.00579585	0.00398482	0.0144139	0.0231359	-0.0237557
E12.5	Opn1mw	0	0	0.824739	0.000543361	0.000376432	-0.0311579	0.0178834	-0.0273641
E12.5	P2ry2	0.0121942	0	0.160051	0.00470913	0.00324279	-0.0311579	0.0220492	-0.0244978
E12.5	Steap3	0.377479	0.377479	6.16949e-281	0.141797	0.128631	0.346321	0.159138	0.10089
E12.5	Tbxas1	0.0914073	0.0914073	3.42976e-24	0.157835	0.139295	0.0602494	0.175175	0.111554
E12.5	Tdrd1	0.172333	0.172333	4.92606e-93	0.119821	0.103914	0.141175	0.137162	0.0761736
E12.5	Tlr3	0.0118622	0.0118622	0.0341403	0.0494973	0.0350657	-0.0192957	0.0668374	0.00732511
E12.5	Tns4	0.0118669	0	0.520924	0.00621964	0.00473927	-0.0311579	0.0235597	-0.0230013
E12.5	Trnp1	0.160166	0.160166	6.47852e-40	0.141563	0.116519	0.129008	0.158903	0.088778
E12.5	Trpc6	0.157459	0.157459	2.4702e-38	0.126024	0.11378	0.126301	0.143364	0.086039
E12.5	Wnt4	0.644162	0.644162	2.55976e-238	0.305555	0.345966	0.613004	0.322895	0.318226
E12.5	4930438E09Rik	0.203443	0.203443	1.67665e-127	0.0431889	0.0317607	0.172285	0.060529	0.00402016
E12.5	4930467D21Rik	0.095202	0.095202	5.24281e-15	0.0900925	0.0690057	0.0640441	0.107433	0.0412651
E12.5	5830418P13Rik	0.260774	0.260774	8.04889e-51	0.0427618	0.0312065	0.229616	0.0601019	0.00346598
E12.5	BC043934	0.0667995	0.0667995	4.62671e-05	0.0534651	0.0374076	0.0356416	0.0708052	0.00966702
E12.5	Ccdc175	0.0232619	0.0232619	5.05313e-12	0.0537347	0.035299	-0.00789602	0.0710748	0.00755847
E12.5	Dmrt3	0.651472	0.651472	0	0.0488347	0.050332	0.620314	0.0661748	0.0225915
E12.5	Dscaml1	0.470558	0.470558	5.55462e-299	0.377432	0.417218	0.4394	0.394772	0.389478
E12.5	Efhd1	0.192344	0.192344	5.86948e-59	0.0516098	0.0382335	0.161186	0.0689499	0.010493
E12.5	Fam219aos	0.0755387	0.0755387	0.00224942	0.00307904	0.00212531	0.0443808	0.0204191	-0.0256153
E12.5	Fscn3	0	0	0	0	0	-0.0311579	0.0173401	-0.0277406
E12.5	Gm12064	0.00614352	0	0.312799	0.00543361	0.00373774	-0.0311579	0.0227737	-0.0240028
E12.5	Gm15050	0.445102	0.445102	0	0.230477	0.232426	0.413944	0.247817	0.204686
E12.5	Gm45408	0.0150574	0.0150574	0.00767667	0.0458542	0.0299217	-0.0161005	0.0631943	0.00218115
E12.5	Gm5475	0	0	0.882247	0.000543361	0.000376432	-0.0311579	0.0178834	-0.0273641
E12.5	Ifi27l2a	0.152974	0.152974	2.074e-51	0.0974268	0.0865633	0.121816	0.114767	0.0588228
E12.5	Mctp2	0.0861796	0.0861796	6.73137e-32	0.0883786	0.0740159	0.0550217	0.105719	0.0462754
E12.5	Nfatc2	0.375152	0.375152	2.72678e-199	0.378721	0.319573	0.343994	0.396061	0.291832
E12.5	Npas4	0.00772061	0.00772061	0.0236761	0.00416577	0.00287089	-0.0234373	0.0215059	-0.0248697
E12.5	Nrbf2	0.0867367	0.0867367	8.59617e-11	0.284503	0.208507	0.0555788	0.301843	0.180767
E12.5	Pcdhgb5	0.0698736	0.0698736	9.45698e-12	0.0730267	0.0541427	0.0387158	0.0903668	0.0264021
E12.5	Wnt10a	0.201362	0.201362	1.40634e-33	0.0426594	0.0336807	0.170204	0.0599995	0.00594018
E12.5	1700064H15Rik	0.0211245	0.0211245	0.00253776	0.0944944	0.0743951	-0.0100334	0.111834	0.0466545
E12.5	2310001H17Rik	0.0504254	0	0.119722	0.00798645	0.00628842	-0.0311579	0.0253265	-0.0214521
E12.5	9630028B13Rik	0.368985	0.368985	2.78183e-179	0.00976688	0.00801182	0.337827	0.027107	-0.0197287
E12.5	Cpn1	0.654476	0.654476	0	0.125153	0.130631	0.623318	0.142493	0.102891
E12.5	Fam83h	0.0876374	0.0876374	2.79263e-15	0.119351	0.101026	0.0564795	0.136692	0.0732851
E12.5	Gm12829	0.196358	0.196358	1.50795e-28	0.0128323	0.0103989	0.1652	0.0301724	-0.0173417
E12.5	Gm15326	0.0646476	0.0646476	6.64382e-12	0.00901162	0.00651606	0.0334897	0.0263517	-0.0212245
E12.5	Gm16894	0.0155331	0.0155331	0.00171045	0.00344128	0.00237409	-0.0156248	0.0207814	-0.0253665
E12.5	Gm21170	0	0	1	0	0	-0.0311579	0.0173401	-0.0277406
E12.5	Gm26979	0.0879895	0.0879895	6.82391e-18	0.0976347	0.0835773	0.0568316	0.114975	0.0558368
E12.5	Gm29362	0	0	0.796366	0.00398465	0.00274679	-0.0311579	0.0213247	-0.0249938
E12.5	Gm3985	0	0	0.793103	0.0018112	0.00125248	-0.0311579	0.0191513	-0.0264881
E12.5	Gm48006	0	0	0.821272	0.00018112	0.000125543	-0.0311579	0.0175212	-0.027615
E12.5	Hist1h2ad	0.0511801	0.0511801	7.88242e-22	0.0650565	0.0435066	0.0200222	0.0823966	0.0157661
E12.5	Kcnj5	0.541495	0.541495	0	0.121807	0.122948	0.510337	0.139147	0.0952073
E12.5	Lrrc43	0.272033	0.272033	6.47229e-17	0.00289792	0.00200081	0.240875	0.020238	-0.0257398
E12.5	Mog	0.0650913	0.0650913	6.91865e-21	0.0939658	0.0758177	0.0339334	0.111306	0.0480771
E12.5	Pcdhb21	0.0422953	0.0422953	2.81432e-13	0.0516334	0.0394742	0.0111374	0.0689735	0.0117336
E12.5	Pde2a	0.0913035	0.0913035	1.62906e-30	0.0478501	0.033269	0.0601456	0.0651902	0.00552844
E12.5	Slc22a22	0.0303529	0.0303529	0.0028225	0.0069749	0.00573695	-0.000804964	0.024315	-0.0220036
E12.5	Slc25a43	0.0236488	0.0236488	2.25331e-07	0.0686313	0.0495434	-0.00750909	0.0859713	0.0218028
E12.5	Slc41a3	0.373137	0.373137	6.70747e-290	0.239736	0.234514	0.341979	0.257076	0.206773
E12.5	Sp8	0.811228	0.811228	0	0.0781272	0.0945037	0.78007	0.0954672	0.0667632
E12.5	Stat4	0.188029	0.188029	4.34271e-34	0.124598	0.0951465	0.156871	0.141938	0.067406
E12.5	Tmem150c	0.155383	0.155383	1.90972e-72	0.216105	0.181584	0.124225	0.233445	0.153843
E12.5	Trpm2	0.0355773	0.0355773	0.000747932	0.0629582	0.0429576	0.00441939	0.0802983	0.015217
E12.5	Trpv6	0.0308095	0.0308095	0.000193849	0.0224761	0.015893	-0.000348424	0.0398162	-0.0118476
E12.5	Zfp169	0.0808078	0.0808078	2.47072e-35	0.224818	0.183219	0.0496499	0.242158	0.155479
E12.5	4930598A11Rik	0	0	0.784498	0.000905601	0.000627059	-0.0311579	0.0182457	-0.0271135
E12.5	A530065N20Rik	0.0785602	0.0785602	7.91804e-13	0.00868015	0.00652497	0.0474023	0.0260202	-0.0212156
E12.5	AB124611	0.0890212	0.0890212	3.433e-31	0.230543	0.193559	0.0578633	0.247883	0.165818
E12.5	Cyp27b1	0	0	0.768954	0.00018112	0.000125543	-0.0311579	0.0175212	-0.027615
E12.5	Dct	0.74856	0.74856	0	0.077484	0.0912111	0.717402	0.0948241	0.0634705
E12.5	Fam107a	0.566331	0.566331	0	0.134275	0.147172	0.535173	0.151615	0.119431
E12.5	Gm13209	0	0	0	0	0	-0.0311579	0.0173401	-0.0277406
E12.5	Gm15518	0	0	0.825732	0.00572068	0.00405	-0.0311579	0.0230608	-0.0236906
E12.5	Gm26508	0.0349185	0	0.315244	0.00854343	0.00608325	-0.0311579	0.0258835	-0.0216573
E12.5	Gm26787	0.017192	0.017192	0.000704123	0.0668233	0.0456013	-0.0139659	0.0841634	0.0178607
E12.5	Gm28055	0.0862322	0.0862322	5.53628e-46	0.109975	0.0890729	0.0550743	0.127316	0.0613324
E12.5	Gm2824	0.808745	0.808745	0	0.115613	0.15624	0.777587	0.132953	0.128499
E12.5	Gm31834	0.00795329	0	0.0507869	0.00344128	0.00237409	-0.0311579	0.0207814	-0.0253665
E12.5	Gm34586	0	0	0	0	0	-0.0311579	0.0173401	-0.0277406
E12.5	Gm39121	0.0132283	0.0132283	0.00367318	0.0109903	0.0084305	-0.0179296	0.0283304	-0.0193101
E12.5	Gm43653	0	0	0.815704	0.00344128	0.00237409	-0.0311579	0.0207814	-0.0253665
E12.5	Gm47708	0.029516	0.029516	5.0155e-05	0.00434689	0.00299492	-0.00164187	0.021687	-0.0247456
E12.5	Gm5415	0	0	0.50527	0.000543361	0.000376432	-0.0311579	0.0178834	-0.0273641
E12.5	Htr3a	0.519459	0.519459	8.18931e-139	0.0110762	0.00927731	0.488301	0.0284162	-0.0184633
E12.5	Jade2	0.147491	0.147491	5.03592e-86	0.168092	0.143448	0.116333	0.185432	0.115707
E12.5	Nme9	0.322432	0.322432	1.60015e-68	0.00517732	0.00367919	0.291274	0.0225174	-0.0240614
E12.5	P2rx5	0.0327216	0.0327216	0.000572281	0.00701929	0.00516667	0.00156374	0.0243594	-0.0225739
E12.5	Slc17a7	0.418928	0.418928	8.82866e-107	0.00975326	0.00833363	0.38777	0.0270933	-0.0194069
E12.5	Tpk1	0.197175	0.197175	9.68056e-104	0.628128	0.426213	0.166017	0.645468	0.398473
E12.5	Vmn2r23	0	0	0	0	0	-0.0311579	0.0173401	-0.0277406
E12.5	Xkr7	0.542188	0.542188	1.24236e-249	0.0402208	0.0364973	0.51103	0.0575609	0.00875674
E12.5	Zscan2	0.104893	0.104893	1.1583e-23	0.26155	0.2053	0.0737351	0.27889	0.17756
E12.5	1700016G14Rik	0.0373077	0	0.464289	0.00507137	0.0034904	-0.0311579	0.0224115	-0.0242502
E12.5	2410012E07Rik	0	0	0	0	0	-0.0311579	0.0173401	-0.0277406
E12.5	2810454H06Rik	0.0220293	0.0220293	1.38165e-09	0.104856	0.0872442	-0.00912857	0.122196	0.0595037
E12.5	4930517O19Rik	0.0240206	0.0240206	0.000455991	0.00434689	0.00299492	-0.00713726	0.021687	-0.0247456
E12.5	4930586N03Rik	0.0918128	0.0918128	8.39586e-30	0.164058	0.140116	0.0606549	0.181399	0.112375
E12.5	Atp2b3	0.162054	0.162054	4.34854e-26	0.0159557	0.0118741	0.130896	0.0332958	-0.0158665
E12.5	BC049715	0.143328	0.143328	4.28517e-23	0.111326	0.0892025	0.11217	0.128666	0.0614619
E12.5	Chrdl1	0.441536	0.441536	3.45675e-200	0.246478	0.247073	0.410378	0.263818	0.219332
E12.5	Cldn9	0.470587	0.470587	6.84312e-154	0.0731017	0.0682838	0.439429	0.0904418	0.0405433
E12.5	Cpne4	0.492199	0.492199	6.49354e-216	0.30785	0.281822	0.461041	0.32519	0.254081
E12.5	D830025C05Rik	0	0	0.692295	0.0049962	0.00355546	-0.0311579	0.0223363	-0.0241851
E12.5	Duox1	0.00909029	0	0.234505	0.00818119	0.00583815	-0.0311579	0.0255213	-0.0219024
E12.5	E330034G19Rik	0	0	0.883675	0.00163008	0.00112752	-0.0311579	0.0189702	-0.026613
E12.5	Enpep	0.368594	0.368594	8.38139e-255	0.163018	0.168227	0.337436	0.180358	0.140486
E12.5	Gm13078	0	0	0	0	0	-0.0311579	0.0173401	-0.0277406
E12.5	Gm15726	0.0689035	0.0689035	1.05092e-22	0.0687233	0.0444555	0.0377456	0.0860634	0.016715
E12.5	Gm26706	0.000233303	0	0.421718	0.00144896	0.00100251	-0.0311579	0.0187891	-0.0267381
E12.5	Gm29724	0.0378923	0.0378923	2.08967e-08	0.0685457	0.0460051	0.00673442	0.0858858	0.0182645
E12.5	Gm35998	0.000425161	0	0.33673	0.00199232	0.00137736	-0.0311579	0.0193324	-0.0263632
E12.5	Gm364	0	0	0.613469	0.000543361	0.000376432	-0.0311579	0.0178834	-0.0273641
E12.5	Gm44623	0.00904121	0	0.0963421	0.00665705	0.00492048	-0.0311579	0.0239971	-0.0228201
E12.5	Gm44706	0	0	0	0	0	-0.0311579	0.0173401	-0.0277406
E12.5	Gm46515	0.0750012	0.0750012	6.68494e-20	0.0900534	0.0716804	0.0438433	0.107393	0.0439399
E12.5	Gm48683	0.0178696	0	0.26794	0.00489025	0.00336663	-0.0311579	0.0222303	-0.0243739
E12.5	Kctd4	0.154174	0.154174	4.75788e-15	0.0501466	0.0355676	0.123016	0.0674867	0.00782701
E12.5	Lmntd2	0.0211161	0.0211161	1.22258e-08	0.096772	0.0774954	-0.0100418	0.114112	0.0497548
E12.5	Moap1	0	0	0	0	0	-0.0311579	0.0173401	-0.0277406
E12.5	Oprm1	0.100173	0.100173	2.84618e-11	0.0634022	0.0446173	0.0690149	0.0807423	0.0168767
E12.5	Otop2	0	0	0	0	0	-0.0311579	0.0173401	-0.0277406
E12.5	Pcdhgb4	0.0521792	0.0521792	8.5707e-15	0.0608499	0.0447712	0.0210213	0.07819	0.0170307
E12.5	Rasgrp1	0.344521	0.344521	3.91391e-211	0.0463047	0.0431114	0.313363	0.0636448	0.0153709
E12.5	Scml4	0.194542	0.194542	1.2895e-122	0.102176	0.089176	0.163385	0.119516	0.0614354
E12.5	Sfta2	0.153194	0.153194	2.73652e-40	0.0814156	0.0600414	0.122037	0.0987557	0.0323009
E12.5	Stum	0.348737	0.348737	4.03835e-226	0.147286	0.147943	0.317579	0.164626	0.120203
E12.5	Tnfrsf12a	0.345736	0.345736	1.2797e-275	0.144463	0.130518	0.314579	0.161803	0.102777
E12.5	2610318M16Rik	0	0	0	0	0	-0.0311579	0.0173401	-0.0277406
E12.5	9230109A22Rik	0	0	0.628946	0.00235456	0.00162694	-0.0311579	0.0196947	-0.0261136
E12.5	A630072L19Rik	0.0476079	0	0.436904	0.00235456	0.00162694	-0.0311579	0.0196947	-0.0261136
E12.5	AC127568.1	0.000189149	0	0.423289	0.00036224	0.00025102	-0.0311579	0.0177023	-0.0274895
E12.5	AI854703	0.055746	0.055746	1.34573e-19	0.0612293	0.0451537	0.0245881	0.0785694	0.0174131
E12.5	C1ql3	0.397341	0.397341	9.87053e-155	0.0607507	0.0574471	0.366183	0.0780908	0.0297066
E12.5	Catsperb	0	0	0.704123	0.00336611	0.00243891	-0.0311579	0.0207062	-0.0253016
E12.5	Dmrta1	0.744886	0.744886	0	0.0458579	0.0493241	0.713728	0.063198	0.0215836
E12.5	Galnt6	0.0311109	0.0311109	0.0045676	0.00834869	0.00653365	-4.70292e-05	0.0256888	-0.0212069
E12.5	Gm13490	0.127311	0.127311	8.20678e-09	0.0049962	0.00355546	0.0961533	0.0223363	-0.0241851
E12.5	Gm15638	0.11595	0.11595	6.70892e-09	0.00470913	0.00324279	0.084792	0.0220492	-0.0244978
E12.5	Gm20751	0	0	0.788395	0.00036224	0.00025102	-0.0311579	0.0177023	-0.0274895
E12.5	Gm26665	0.00345564	0.00345564	0.0470336	0.00549516	0.00424545	-0.0277023	0.0228353	-0.0234951
E12.5	Gm33756	0	0	0	0	0	-0.0311579	0.0173401	-0.0277406
E12.5	Gm36584	0.0263286	0.0263286	0.0224581	0.0412546	0.0288981	-0.00482929	0.0585947	0.00115756
E12.5	Gm36879	0.0284335	0.0284335	0.00329894	0.0649165	0.0423917	-0.0027244	0.0822566	0.0146511
E12.5	Gm8251	0.077567	0	0.359817	0.00163008	0.00112752	-0.0311579	0.0189702	-0.026613
E12.5	Jph1	0.236129	0.236129	2.54898e-134	0.182295	0.159023	0.204971	0.199635	0.131282
E12.5	Mitf	0.287011	0.287011	4.60161e-174	0.401048	0.337682	0.255853	0.418388	0.309941
E12.5	Myod1	0.821063	0.821063	0	0.682284	0.923374	0.789905	0.699624	0.895634
E12.5	Nlrc3	0.0217485	0.0217485	1.66332e-05	0.107644	0.0878782	-0.00940943	0.124984	0.0601376
E12.5	Plcg2	0.157339	0.157339	8.18501e-85	0.232617	0.205373	0.126181	0.249957	0.177632
E12.5	Pmch	0.09933	0.09933	4.26871e-29	0.0904174	0.0662268	0.0681721	0.107757	0.0384863
E12.5	Prss27	0	0	0.826937	0.000543361	0.000376432	-0.0311579	0.0178834	-0.0273641
E12.5	Slc39a2	0.0469997	0.0469997	2.90235e-07	0.0606039	0.0450892	0.0158418	0.077944	0.0173487
E12.5	Tlr7	0.102229	0.102229	9.89637e-05	0.0131774	0.00931184	0.0710714	0.0305175	-0.0184287
E12.5	9430037G07Rik	0.0218719	0.0218719	5.5501e-05	0.0486053	0.0337015	-0.00928596	0.0659454	0.00596092
E12.5	A330093E20Rik	0.078901	0.078901	5.52009e-05	0.00661266	0.00523957	0.0477431	0.0239527	-0.022501
E12.5	Cldn34c2	0	0	0	0	0	-0.0311579	0.0173401	-0.0277406
E12.5	Cyp24a1	0	0	0.538589	0.00144896	0.00100251	-0.0311579	0.0187891	-0.0267381
E12.5	Evi2a	0.0834166	0.0834166	5.03096e-10	0.0914183	0.075494	0.0522587	0.108758	0.0477535
E12.5	Gm10538	0	0	0	0	0	-0.0311579	0.0173401	-0.0277406
E12.5	Gm31831	0	0	0	0	0	-0.0311579	0.0173401	-0.0277406
E12.5	Gm34961	0.0293932	0.0293932	0.0144393	0.00828714	0.00602629	-0.00176474	0.0256272	-0.0217143
E12.5	Gm36485	0	0	0.800839	0.00018112	0.000125543	-0.0311579	0.0175212	-0.027615
E12.5	Gm47223	0	0	0	0	0	-0.0311579	0.0173401	-0.0277406
E12.5	Gm5099	0	0	0	0	0	-0.0311579	0.0173401	-0.0277406
E12.5	Gm5784	0.0743834	0.0743834	4.39506e-34	0.0709553	0.0489004	0.0432255	0.0882954	0.0211599
E12.5	Gm9968	0	0	0.72034	0.0112158	0.00823256	-0.0311579	0.0285559	-0.019508
E12.5	Kif28	0.0647694	0.0647694	4.09001e-16	0.189329	0.122134	0.0336115	0.206669	0.0943938
E12.5	Mfsd13b	0.016795	0	0.0501555	0.00966093	0.00707054	-0.0311579	0.027001	-0.02067
E12.5	Plxna4os1	0.0184934	0	0.507981	0.00688257	0.0047245	-0.0311579	0.0242227	-0.0230161
E12.5	Serpinb2	0.20812	0.20812	3.86698e-60	0.00445283	0.00318387	0.176962	0.0217929	-0.0245567
E12.5	Sla	0.116568	0.116568	5.08435e-34	0.0738938	0.0606624	0.0854103	0.0912339	0.0329218
E12.5	Slc27a2	0.402703	0.402703	1.67383e-255	0.0516651	0.0417932	0.371545	0.0690052	0.0140527
E12.5	Smpd5	0.0647481	0.0647481	5.20259e-32	0.215218	0.167302	0.0335902	0.232558	0.139561
E12.5	Tgfa	0.235198	0.235198	4.18046e-87	0.143444	0.125336	0.20404	0.160784	0.097595
E12.5	1700011I03Rik	0.0394422	0.0394422	3.1846e-06	0.0902635	0.0637218	0.00828433	0.107604	0.0359813
E12.5	1810012K16Rik	0	0	0.857104	0.000724481	0.000501778	-0.0311579	0.0180646	-0.0272388
E12.5	2510017J16Rik	0	0	0.855551	0.00919274	0.00663834	-0.0311579	0.0265328	-0.0211022
E12.5	3110039M20Rik	0.974587	0.974587	0	0.0973987	0.148248	0.943429	0.114739	0.120507
E12.5	4930526H09Rik	0.0389756	0.0389756	0.000902855	0.000543361	0.000376432	0.0078177	0.0178834	-0.0273641
E12.5	Ankrd31	0.0531529	0.0531529	1.84183e-16	0.0699023	0.0460592	0.021995	0.0872424	0.0183187
E12.5	Anxa1	0.507987	0.507987	1.70331e-190	0.200492	0.229361	0.476829	0.217832	0.20162
E12.5	Aox2	0.000507709	0	0.450568	0.0484242	0.0333423	-0.0311579	0.0657643	0.00560177
E12.5	Ccdc7a	0.0883711	0.0883711	1.21937e-09	0.108466	0.0889067	0.0572132	0.125806	0.0611661
E12.5	Cp	0.542563	0.542563	1.86145e-163	0.138222	0.148235	0.511405	0.155562	0.120494
E12.5	Csrnp1	0.0772868	0.0772868	5.20881e-55	0.172735	0.144982	0.0461289	0.190075	0.117241
E12.5	Dhh	0.47336	0.47336	1.20775e-211	0.0834637	0.0841476	0.442202	0.100804	0.0564071
E12.5	Fam227b	0.176094	0.176094	3.44485e-96	0.113358	0.10678	0.144936	0.130698	0.0790396
E12.5	Gdpgp1	0.0622214	0.0622214	3.88069e-09	0.195437	0.151254	0.0310635	0.212777	0.123513
E12.5	Gm11412	0.0961483	0.0961483	0.00401324	0.00126784	0.000877423	0.0649904	0.0186079	-0.0268631
E12.5	Gm11840	0	0	0	0	0	-0.0311579	0.0173401	-0.0277406
E12.5	Gm15762	0	0	0	0	0	-0.0311579	0.0173401	-0.0277406
E12.5	Gm40457	0	0	0.590205	0.00398465	0.00274679	-0.0311579	0.0213247	-0.0249938
E12.5	Gm42903	0.0190146	0.0190146	2.24471e-09	0.00579585	0.00398482	-0.0121433	0.0231359	-0.0237557
E12.5	Gm43064	0	0	0.563881	0.0059018	0.00417347	-0.0311579	0.0232419	-0.0235671
E12.5	Gm47599	0	0	0.714397	0.00235456	0.00162694	-0.0311579	0.0196947	-0.0261136
E12.5	Majin	0.00552115	0	0.107652	0.0036224	0.00249839	-0.0311579	0.0209625	-0.0252422
E12.5	Nbeal2	0.0460428	0.0460428	2.42354e-15	0.118128	0.0969352	0.014885	0.135468	0.0691946
E12.5	Pla2g7	0.228162	0.228162	1.93784e-91	0.281054	0.229701	0.197005	0.298394	0.20196
E12.5	Rnf112	0.249668	0.249668	3.39421e-98	0.0602929	0.0462904	0.21851	0.077633	0.0185499
E12.5	Slc27a6	0.0509667	0.0509667	7.85812e-14	0.064182	0.0480792	0.0198088	0.081522	0.0203386
E12.5	Sv2c	0.488772	0.488772	6.41195e-285	0.304775	0.270545	0.457614	0.322115	0.242804
E12.5	Tfap2c	0.661394	0.661394	0	0.10102	0.108569	0.630236	0.11836	0.0808281
E12.5	2310016D23Rik	0	0	0.740668	0.00018112	0.000125543	-0.0311579	0.0175212	-0.027615
E12.5	4631405K08Rik	0.467292	0.467292	6.19181e-191	0.0991854	0.104685	0.436134	0.116525	0.0769449
E12.5	4930519H02Rik	0	0	0	0	0	-0.0311579	0.0173401	-0.0277406
E12.5	A930019D19Rik	0	0	0.601077	0.00326016	0.00224973	-0.0311579	0.0206003	-0.0254908
E12.5	AC118008.1	0.00239757	0	0.298728	0.00525249	0.0036141	-0.0311579	0.0225926	-0.0241265
E12.5	AC122413.2	0.0425439	0	0.449136	0.00253568	0.00175163	-0.0311579	0.0198758	-0.0259889
E12.5	AC134548.2	0.00703367	0	0.433477	0.00759343	0.0057892	-0.0311579	0.0249335	-0.0219514
E12.5	BB365896	0.0510832	0.0510832	1.22696e-10	0.00307904	0.00212531	0.0199254	0.0204191	-0.0256153
E12.5	Cnih3	0.152189	0.152189	6.87245e-42	0.127287	0.113079	0.121031	0.144627	0.0853385
E12.5	D6Ertd474e	0.0117912	0.0117912	0.00728887	0.0018112	0.00125248	-0.0193667	0.0191513	-0.0264881
E12.5	Fam131c	0.122853	0.122853	1.18728e-29	0.0574329	0.0402203	0.091695	0.074773	0.0124797
E12.5	Gm10489	0.00610616	0	0.132266	0.0059018	0.00417347	-0.0311579	0.0232419	-0.0235671
E12.5	Gm15650	0	0	1	0	0	-0.0311579	0.0173401	-0.0277406
E12.5	Gm24474	0	0	0.820195	0.00126784	0.000877423	-0.0311579	0.0186079	-0.0268631
E12.5	Gm26884	0.0370301	0	0.302434	0.0351989	0.0236308	-0.0311579	0.052539	-0.00410976
E12.5	Gm26981	0.0864774	0.0864774	4.44934e-17	0.105767	0.0895555	0.0553195	0.123107	0.061815
E12.5	Gm36041	0	0	0	0	0	-0.0311579	0.0173401	-0.0277406
E12.5	Gm40263	0	0	0.69919	0.00144896	0.00100251	-0.0311579	0.0187891	-0.0267381
E12.5	Gm43517	0.845261	0.845261	0	0.0164825	0.0170974	0.814103	0.0338226	-0.0106431
E12.5	Oosp1	0	0	0	0	0	-0.0311579	0.0173401	-0.0277406
E12.5	Pcdhgc5	0.0632212	0.0632212	6.89717e-09	0.0640455	0.0493677	0.0320633	0.0813856	0.0216272
E12.5	Sgpp2	0.224216	0.224216	4.15986e-41	0.189094	0.169943	0.193058	0.206434	0.142202
E12.5	Slc6a20b	0.0679851	0.0679851	2.53776e-06	0.0962884	0.0749839	0.0368272	0.113629	0.0472433
E12.5	Tmem28	0.147845	0.147845	4.51724e-81	0.0642743	0.047323	0.116687	0.0816144	0.0195824
E12.5	Tmppe	0.0391233	0.0391233	0.00743842	0.0605285	0.040936	0.00796541	0.0778686	0.0131955
E12.5	Trim63	0.462252	0.462252	0	0.208199	0.221176	0.431094	0.225539	0.193436
E12.5	Vax2os	0	0	0.889285	0.00289792	0.00200081	-0.0311579	0.020238	-0.0257398
E12.5	Was	0.109197	0.109197	3.72317e-11	0.0309272	0.0213375	0.0780388	0.0482673	-0.00640304
E12.5	Wfdc15b	0.616224	0.616224	5.18055e-173	0.00744309	0.00592008	0.585067	0.0247832	-0.0218205
E12.5	1700011L22Rik	0.00868314	0.00868314	0.00710369	0.00434689	0.00299492	-0.0224747	0.021687	-0.0247456
E12.5	2810404M03Rik	0.0688723	0.0688723	1.89025e-14	0.047806	0.0350557	0.0377144	0.0651461	0.00731514
E12.5	4930538E20Rik	0.130954	0.130954	0.000187202	0.00561473	0.00386132	0.0997962	0.0229548	-0.0238792
E12.5	4930564D02Rik	0	0	0	0	0	-0.0311579	0.0173401	-0.0277406
E12.5	4930579G18Rik	0.0146097	0.0146097	0.000517389	0.0527403	0.0354141	-0.0165482	0.0700804	0.0076735
E12.5	AI593442	0.509419	0.509419	4.96792e-151	0.0813668	0.0818046	0.478261	0.0987069	0.054064
E12.5	Acan	0.872804	0.872804	0	0.227437	0.364404	0.841646	0.244777	0.336663
E12.5	Atp8b3	0.027631	0.027631	4.09816e-08	0.0361216	0.0250197	-0.00352694	0.0534617	-0.00272082
E12.5	Cd226	0.0147534	0.0147534	0.00242431	0.089365	0.0625177	-0.0164045	0.106705	0.0347771
E12.5	Cr2	0.0671974	0.0671974	1.32391e-12	0.0441424	0.0333864	0.0360395	0.0614825	0.00564582
E12.5	Gm14697	0.0817494	0.0817494	1.69487e-41	0.0484141	0.0364671	0.0505915	0.0657542	0.00872654
E12.5	Gm16638	0.0873074	0.0873074	1.01764e-07	0.066345	0.048452	0.0561495	0.0836851	0.0207114
E12.5	Gm26548	0.082626	0.082626	0.00366123	0.00163008	0.00112752	0.0514681	0.0189702	-0.026613
E12.5	Gm26952	0	0	0.679624	0.00434689	0.00299492	-0.0311579	0.021687	-0.0247456
E12.5	Gm36694	0.0457041	0.0457041	1.26613e-05	0.110634	0.0719074	0.0145462	0.127974	0.0441668
E12.5	Gm47689	0.0133219	0.0133219	0.00706501	0.0368734	0.0243218	-0.017836	0.0542134	-0.00341879
E12.5	Gm49291	0.465684	0.465684	0	0.0833748	0.0657149	0.434526	0.100715	0.0379744
E12.5	Gm5907	0	0	0.670475	0.00307904	0.00212531	-0.0311579	0.0204191	-0.0256153
E12.5	Hist1h4j	0.0848046	0.0848046	2.55801e-18	0.124552	0.0913476	0.0536467	0.141892	0.063607
E12.5	Hsf5	0.0286168	0.0286168	0.0172245	0.0633855	0.0460673	-0.0025411	0.0807256	0.0183267
E12.5	L3mbtl4	0.181425	0.181425	3.83946e-17	0.0888975	0.07642	0.150267	0.106238	0.0486795
E12.5	Lrrc74b	0.258004	0.258004	1.22384e-50	0.00502697	0.00380935	0.226847	0.0223671	-0.0239312
E12.5	P2rx6	0.0164663	0	0.128802	0.00723119	0.00554342	-0.0311579	0.0245713	-0.0221971
E12.5	Pcdha9	0	0	0	0	0	-0.0311579	0.0173401	-0.0277406
E12.5	Plch2	0.191486	0.191486	9.18002e-102	0.116013	0.104394	0.160328	0.133353	0.0766538
E12.5	Ptk2b	0.380842	0.380842	1.32514e-288	0.129229	0.134395	0.349684	0.146569	0.106654
E12.5	Rtn4rl2	0.0949041	0.0949041	8.35168e-21	0.00398465	0.00274679	0.0637462	0.0213247	-0.0249938
E12.5	Traf1	0.110576	0.110576	1.42216e-40	0.0532091	0.0394441	0.0794182	0.0705492	0.0117036
E12.5	Vmn2r120	0	0	0	0	0	-0.0311579	0.0173401	-0.0277406
E12.5	1700124L16Rik	0.0295358	0.0295358	1.97451e-06	0.0463259	0.0317188	-0.00162213	0.063666	0.00397827
E12.5	1810021B22Rik	0.0961594	0.0961594	5.92637e-19	0.0897861	0.0737494	0.0650015	0.107126	0.0460088
E12.5	4930428D20Rik	0	0	0	0	0	-0.0311579	0.0173401	-0.0277406
E12.5	4930444A19Rik	0.0479025	0	0.435191	0.00416577	0.00287089	-0.0311579	0.0215059	-0.0248697
E12.5	6030498E09Rik	0.288002	0.288002	1.13292e-88	0.0420463	0.035685	0.256844	0.0593864	0.00794447
E12.5	Aass	0.286121	0.286121	5.30849e-179	0.124358	0.117313	0.254964	0.141698	0.0895721
E12.5	Aldoart1	0	0	0.857605	0.00036224	0.00025102	-0.0311579	0.0177023	-0.0274895
E12.5	Btc	0.0370049	0.0370049	5.59712e-06	0.00380353	0.00262262	0.00584702	0.0211436	-0.0251179
E12.5	Crisp4	0.000318843	0	0.375304	0.00380353	0.00262262	-0.0311579	0.0211436	-0.0251179
E12.5	D430036J16Rik	0.285452	0.285452	1.58277e-48	0.0138237	0.0113467	0.254294	0.0311638	-0.0163939
E12.5	Eif4ebp3	0	0	0.771226	0.00018112	0.000125543	-0.0311579	0.0175212	-0.027615
E12.5	Gm12063	0	0	0	0	0	-0.0311579	0.0173401	-0.0277406
E12.5	Gm20063	0.689314	0.689314	6.04024e-164	0.00484585	0.00393671	0.658156	0.0221859	-0.0238039
E12.5	Gm20611	0	0	0.705416	0.00018112	0.000125543	-0.0311579	0.0175212	-0.027615
E12.5	Gm26586	0.0301622	0.0301622	0.00884835	0.038958	0.0263076	-0.000995655	0.0562981	-0.00143301
E12.5	Gm35549	0	0	0.843518	0.00326016	0.00224973	-0.0311579	0.0206003	-0.0254908
E12.5	Gm36752	0	0	0.599815	0.00036224	0.00025102	-0.0311579	0.0177023	-0.0274895
E12.5	Gm44036	0.014005	0.014005	2.80313e-06	0.0361968	0.02495	-0.0171529	0.0535369	-0.00279057
E12.5	Gm44089	0	0	0	0	0	-0.0311579	0.0173401	-0.0277406
E12.5	Gm45144	0	0	0.511789	0.00163008	0.00112752	-0.0311579	0.0189702	-0.026613
E12.5	Gm45218	0	0	0	0	0	-0.0311579	0.0173401	-0.0277406
E12.5	Gpr27	0.25446	0.25446	6.55798e-151	0.529304	0.352203	0.223302	0.546644	0.324462
E12.5	Gtpbp6	0.0185015	0.0185015	0.00953654	0.0558501	0.0382187	-0.0126564	0.0731902	0.0104781
E12.5	Itgal	0.130324	0.130324	1.30353e-37	0.0563461	0.0399886	0.0991664	0.0736862	0.012248
E12.5	Lrrc29	0.0833279	0.0833279	4.11182e-19	0.233514	0.195457	0.05217	0.250854	0.167717
E12.5	Mroh8	0.00909263	0.00909263	0.00274063	0.0477441	0.0323358	-0.0220653	0.0650842	0.00459524
E12.5	Olfr748	0	0	0	0	0	-0.0311579	0.0173401	-0.0277406
E12.5	Pklr	0.982376	0.982376	0	0.148498	0.222111	0.951218	0.165839	0.194371
E12.5	Pnma3	0.0473621	0.0473621	1.01581e-32	0.045499	0.0332556	0.0162042	0.0628391	0.00551506
E12.5	Ppl	0.332306	0.332306	4.57557e-91	0.125969	0.130754	0.301148	0.143309	0.103014
E12.5	Slc25a42	0.0650204	0.0650204	6.07424e-16	0.137345	0.110387	0.0338625	0.154685	0.0826461
E12.5	Slc45a1	0.336891	0.336891	0	0.113738	0.10478	0.305734	0.131078	0.0770399
E12.5	Sox17	0.163239	0.163239	7.39319e-45	0.211419	0.191449	0.132081	0.228759	0.163708
E12.5	Sphk1	0.352248	0.352248	2.49936e-234	0.231747	0.211526	0.321091	0.249087	0.183785
E12.5	Spink4	0.167737	0.167737	6.49111e-40	0.00893645	0.00658172	0.136579	0.0262765	-0.0211588
E12.5	Tbata	0	0	0.639183	0.000543361	0.000376432	-0.0311579	0.0178834	-0.0273641
E12.5	Zfp750	0.106697	0.106697	1.17221e-42	0.033873	0.0237346	0.0755395	0.0512131	-0.00400599
E12.5	1700066B19Rik	0.024199	0.024199	0.00718219	0.0333569	0.0224983	-0.00695885	0.050697	-0.00524225
E12.5	4933402D24Rik	0	0	0.720738	0.00579585	0.00398482	-0.0311579	0.0231359	-0.0237557
E12.5	Ankrd53	0	0	0.776419	0.000724481	0.000501778	-0.0311579	0.0180646	-0.0272388
E12.5	Bcl2l15	0	0	0.800717	0.00108672	0.000752274	-0.0311579	0.0184268	-0.0269883
E12.5	Cage1	0.0475749	0.0475749	2.33405e-06	0.110509	0.0906913	0.0164171	0.127849	0.0629507
E12.5	Cbs	0.0707886	0.0707886	3.25993e-22	0.0590831	0.0425085	0.0396307	0.0764231	0.014768
E12.5	Cracr2a	0.065035	0.065035	6.13639e-13	0.141358	0.118267	0.0338771	0.158698	0.0905264
E12.5	Dlx5	0.837495	0.837495	0	0.13433	0.17438	0.806337	0.15167	0.146639
E12.5	Gdpd4	0.0210109	0	0.0562662	0.0489196	0.0323386	-0.0311579	0.0662597	0.00459803
E12.5	Gm16351	0.0637615	0.0637615	1.03611e-16	0.00235456	0.00162694	0.0326036	0.0196947	-0.0261136
E12.5	Gm29069	0	0	0.826237	0.000543361	0.000376432	-0.0311579	0.0178834	-0.0273641
E12.5	Gm34304	0.375891	0.375891	2.76667e-201	0.00626404	0.00442021	0.344733	0.0236041	-0.0233204
E12.5	Gm37850	0.0630517	0.0630517	1.54965e-11	0.0435375	0.0318009	0.0318938	0.0608776	0.00406031
E12.5	Gm45486	0	0	1	0	0	-0.0311579	0.0173401	-0.0277406
E12.5	Gm45692	0.0439528	0.0439528	3.49989e-10	0.0604675	0.0457276	0.0127949	0.0778076	0.017987
E12.5	Gm48421	0	0	0.818666	0.00036224	0.00025102	-0.0311579	0.0177023	-0.0274895
E12.5	Hnf4aos	0.000329948	0	0.377854	0.00289792	0.00200081	-0.0311579	0.020238	-0.0257398
E12.5	Ifi203	0.19724	0.19724	1.64443e-08	0.00701929	0.00541782	0.166082	0.0243594	-0.0223227
E12.5	Igfbp6	0.131107	0.131107	3.71322e-39	0.0481546	0.0362015	0.0999494	0.0654947	0.00846091
E12.5	Mpzl2	0.280116	0.280116	1.06865e-116	0.175217	0.167395	0.248958	0.192557	0.139654
E12.5	Nlrp12	0.0362979	0	0.29539	0.00528326	0.00386797	-0.0311579	0.0226234	-0.0238726
E12.5	Pcdhac2	0.048846	0.048846	7.4929e-05	0.00470913	0.00324279	0.0176881	0.0220492	-0.0244978
E12.5	Pde4c	0	0	0.799575	0.00727559	0.00522428	-0.0311579	0.0246157	-0.0225163
E12.5	Plekha4	0.202448	0.202448	9.88287e-114	0.243238	0.211171	0.17129	0.260578	0.183431
E12.5	Ppargc1b	0.291867	0.291867	1.44407e-183	0.305942	0.273471	0.260709	0.323282	0.24573
E12.5	Rasgrf1	0.0274337	0	0.111682	0.0349734	0.0240907	-0.0311579	0.0523135	-0.00364985
E12.5	Rtn4r	0.194492	0.194492	1.6847e-58	0.163095	0.134107	0.163334	0.180435	0.106367
E12.5	Samsn1	0.118802	0.118802	5.80394e-63	0.141105	0.115514	0.0876438	0.158445	0.0877734
E12.5	Tunar	0.295612	0.295612	5.53295e-155	0.0881365	0.0787609	0.264454	0.105477	0.0510204
E12.5	4930445E18Rik	0.0517344	0.0517344	0.000138857	0.0553378	0.0392191	0.0205765	0.0726779	0.0114785
E12.5	4930505N22Rik	0.0070481	0	0.180118	0.0616596	0.0422374	-0.0311579	0.0789997	0.0144968
E12.5	C130074G19Rik	0.248367	0.248367	9.61017e-113	0.391223	0.329973	0.217209	0.408563	0.302232
E12.5	C130083M11Rik	0.0540663	0.0540663	0.000561083	0.0950138	0.077157	0.0229084	0.112354	0.0494164
E12.5	D830024N08Rik	0.0246243	0.0246243	0.000186359	0.0607131	0.044448	-0.00653356	0.0780532	0.0167074
E12.5	Eef1akmt3	0.039255	0.039255	4.42988e-06	0.0539466	0.0359071	0.00809712	0.0712867	0.00816657
E12.5	Fezf1	0.75764	0.75764	0	0.0439294	0.0488771	0.726482	0.0612695	0.0211366
E12.5	G630016G05Rik	0.397498	0.397498	9.90848e-294	0.368725	0.319611	0.36634	0.386065	0.29187
E12.5	Gbp3	0.0386576	0.0386576	1.25799e-05	0.006763	0.00510894	0.00749972	0.0241031	-0.0226316
E12.5	Gm11766	0	0	0.78118	0.00018112	0.000125543	-0.0311579	0.0175212	-0.027615
E12.5	Gm12295	0.167231	0.167231	2.39637e-75	0.063501	0.04884	0.136073	0.0808411	0.0210994
E12.5	Gm12977	0.000163767	0	0.430857	0.00108672	0.000752274	-0.0311579	0.0184268	-0.0269883
E12.5	Gm2897	0.0773562	0.0773562	6.52294e-19	0.0783576	0.0552373	0.0461983	0.0956977	0.0274967
E12.5	Gm33958	0	0	0.807406	0.00380353	0.00262262	-0.0311579	0.0211436	-0.0251179
E12.5	Gm37502	0	0	0	0	0	-0.0311579	0.0173401	-0.0277406
E12.5	Gm41002	0	0	0.835575	0.00036224	0.00025102	-0.0311579	0.0177023	-0.0274895
E12.5	Gm4241	0	0	0.784868	0.000543361	0.000376432	-0.0311579	0.0178834	-0.0273641
E12.5	Gm43604	0	0	0.763561	0.00144896	0.00100251	-0.0311579	0.0187891	-0.0267381
E12.5	Hlf	0.514518	0.514518	0	0.417633	0.393486	0.483361	0.434973	0.365746
E12.5	Hrk	0.49514	0.49514	0	0.103133	0.108172	0.463982	0.120473	0.080431
E12.5	Mrgpre	0.120247	0.120247	7.95429e-12	0.145419	0.115973	0.0890891	0.162759	0.0882321
E12.5	Nkx2-3	0.982376	0.982376	0	0.177166	0.268674	0.951218	0.194506	0.240934
E12.5	Nudt15	0.0993028	0.0993028	2.47822e-14	0.10622	0.0779459	0.0681449	0.12356	0.0502053
E12.5	Rasl10a	0.180542	0.180542	1.41156e-60	0.045048	0.0339335	0.149384	0.0623881	0.00619291
E12.5	Stpg4	0	0	0.798933	0.00723119	0.00554342	-0.0311579	0.0245713	-0.0221971
E12.5	Tmem173	0.147339	0.147339	7.29832e-150	0.237393	0.203746	0.116181	0.254733	0.176006
E12.5	Tnfrsf4	0.0127823	0	0.343264	0.0405472	0.0292806	-0.0311579	0.0578873	0.00154002
E12.5	Agtr2	0.705786	0.705786	0	0.358635	0.376464	0.674628	0.375975	0.348723
E12.5	B3gnt9	0.0402131	0.0402131	2.72159e-16	0.0539057	0.0376296	0.0090552	0.0712458	0.00988905
E12.5	Carmn	0.329472	0.329472	6.12134e-215	0.159929	0.156825	0.298314	0.177269	0.129084
E12.5	Cfh	0.541273	0.541273	5.34925e-239	0.219409	0.23997	0.510115	0.236749	0.212229
E12.5	Clec1a	0.154253	0.154253	1.69328e-36	0.0616848	0.050772	0.123095	0.0790249	0.0230314
E12.5	Faddos	0.0153292	0.0153292	0.00022765	0.0328582	0.022902	-0.0158287	0.0501983	-0.00483853
E12.5	Gm11961	0	0	0.772495	0.00445283	0.00318387	-0.0311579	0.0217929	-0.0245567
E12.5	Gm13848	0.07788	0.07788	5.63667e-07	0.00742593	0.00509345	0.0467221	0.024766	-0.0226471
E12.5	Gm26642	0.0835399	0.0835399	3.84216e-13	0.11952	0.0810689	0.052382	0.13686	0.0533284
E12.5	Gm28258	0.301191	0.301191	2.26049e-146	0.15131	0.144138	0.270034	0.16865	0.116397
E12.5	Gm3005	0	0	0.714748	0.00036224	0.00025102	-0.0311579	0.0177023	-0.0274895
E12.5	Gm36447	0.00542558	0	0.411242	0.0120155	0.00865198	-0.0311579	0.0293556	-0.0190886
E12.5	Gm42439	0.133193	0.133193	7.93609e-72	0.040243	0.0279117	0.102035	0.0575831	0.00017111
E12.5	Gm47465	0.0126333	0	0.259682	0.00344128	0.00237409	-0.0311579	0.0207814	-0.0253665
E12.5	Gm5460	0	0	0	0	0	-0.0311579	0.0173401	-0.0277406
E12.5	Gnpnat1	0.0437829	0.0437829	1.14756e-06	0.0571931	0.0381281	0.012625	0.0745332	0.0103876
E12.5	Halr1	0.620613	0.620613	0	0.116326	0.140556	0.589455	0.133666	0.112816
E12.5	Hist1h2bp	0.0388354	0	0.455849	0.0115473	0.00822198	-0.0311579	0.0288874	-0.0195186
E12.5	Il15	0.180369	0.180369	9.33323e-78	0.122488	0.116114	0.149211	0.139828	0.088373
E12.5	Naip2	0.0812329	0.0812329	4.56813e-18	0.0493029	0.0365979	0.050075	0.0666429	0.00885736
E12.5	Npy2r	0.272205	0.272205	5.88763e-28	0.00173603	0.00131705	0.241047	0.0190761	-0.0264235
E12.5	Oasl2	0.104935	0.104935	5.42201e-28	0.0911185	0.0717135	0.0737774	0.108459	0.043973
E12.5	Parp10	0.0764384	0.0764384	2.28707e-33	0.0491351	0.034746	0.0452805	0.0664752	0.00700546
E12.5	Prl2c3	0.129953	0.129953	1.30262e-36	0.0470983	0.0334812	0.0987954	0.0644384	0.00574062
E12.5	Srpx2	0.250836	0.250836	4.50944e-146	0.128009	0.119076	0.219678	0.145349	0.0913351
E12.5	Svep1	0.514548	0.514548	0	0.64527	0.513086	0.48339	0.66261	0.485345
E12.5	Tssk2	0.0316049	0.0316049	0.0211648	0.00452801	0.00311889	0.000446971	0.0218681	-0.0246217
E12.5	Usp43	0.0364883	0.0364883	4.40806e-09	0.0649849	0.0472402	0.00533045	0.0823249	0.0194996
E12.5	Wbscr25	1.00678e-05	0	0.504022	0.00253568	0.00175163	-0.0311579	0.0198758	-0.0259889
E12.5	Xkrx	0	0	0.74347	0.00380353	0.00262262	-0.0311579	0.0211436	-0.0251179
E12.5	Xlr3a	0.0426734	0.0426734	4.11168e-09	0.0485781	0.0343472	0.0115155	0.0659182	0.00660665
E12.5	3930402G23Rik	0.13821	0.13821	1.12694e-25	0.00806162	0.0062229	0.107052	0.0254017	-0.0215177
E12.5	4931409K22Rik	0	0	0.714065	0.000543361	0.000376432	-0.0311579	0.0178834	-0.0273641
E12.5	AC162302.1	0.0900076	0.0900076	2.81359e-29	0.110786	0.0955192	0.0588497	0.128126	0.0677786
E12.5	Akap2	0.0733987	0.0733987	8.1448e-39	0.126266	0.0898479	0.0422408	0.143607	0.0621073
E12.5	Akr1c19	0.426783	0.426783	0	0.159465	0.162714	0.395625	0.176806	0.134974
E12.5	Awat2	0.222599	0.222599	7.80393e-67	0.0638298	0.0519959	0.191441	0.0811699	0.0242554
E12.5	Birc3	0.137747	0.137747	5.22785e-61	0.219135	0.181938	0.106589	0.236476	0.154198
E12.5	Ccdc42os	0	0	0	0	0	-0.0311579	0.0173401	-0.0277406
E12.5	Cd84	0.101745	0.101745	3.2028e-24	0.0920304	0.0757406	0.0705866	0.10937	0.0480001
E12.5	Chrna1os	0.0392897	0.0392897	5.33138e-07	0.130173	0.115002	0.00813177	0.147513	0.0872611
E12.5	Epsti1	0.063287	0.063287	0.0334203	0.0639082	0.0433975	0.0321291	0.0812483	0.015657
E12.5	Esm1	0.415571	0.415571	1.93885e-61	0.0593275	0.0493699	0.384413	0.0766676	0.0216294
E12.5	Gipc3	0	0	0.805947	0.000905601	0.000627059	-0.0311579	0.0182457	-0.0271135
E12.5	Gm12718	0.0421722	0	0.251004	0.0548966	0.0361131	-0.0311579	0.0722367	0.00837252
E12.5	Gm14221	0.185241	0.185241	9.98982e-66	0.119527	0.104666	0.154083	0.136867	0.0769257
E12.5	Gm14286	0.009776	0	0.273923	0.0128767	0.00957691	-0.0311579	0.0302168	-0.0181636
E12.5	Gm5142	0	0	0	0	0	-0.0311579	0.0173401	-0.0277406
E12.5	Hcrtr2	0.190423	0.190423	8.27278e-12	0.0643666	0.0500829	0.159265	0.0817067	0.0223423
E12.5	Mcoln2	0.112461	0.112461	2.48845e-36	0.0367233	0.0257785	0.0813034	0.0540634	-0.00196207
E12.5	Plac8	0.352843	0.352843	0	0.307697	0.309046	0.321685	0.325037	0.281306
E12.5	Susd1	0.195369	0.195369	4.76024e-125	0.184659	0.167852	0.164211	0.201999	0.140111
E12.5	Zfp366	0.145297	0.145297	2.5336e-33	0.152225	0.140078	0.114139	0.169565	0.112337
E12.5	2310030G06Rik	0.0931938	0.0931938	2.8967e-41	0.0727494	0.0566307	0.0620359	0.0900895	0.0288901
E12.5	Ankrd2	0.0245765	0.0245765	0.0121835	0.00852981	0.00665617	-0.00658142	0.0258699	-0.0210844
E12.5	Ccdc88b	0.0805766	0.0805766	1.1063e-12	0.0458441	0.0318949	0.0494187	0.0631842	0.00415434
E12.5	Esrp1	0.540911	0.540911	4.41946e-180	0.292785	0.335589	0.509753	0.310125	0.307849
E12.5	Fes	0.0858064	0.0858064	4.62434e-39	0.305867	0.237604	0.0546485	0.323207	0.209864
E12.5	Fhl5	0	0	0.852927	0.00036224	0.00025102	-0.0311579	0.0177023	-0.0274895
E12.5	Gata1	0.951457	0.951457	0	0.298777	0.372129	0.920299	0.316117	0.344388
E12.5	Gimap5	0.102808	0.102808	6.76245e-44	0.104432	0.0905411	0.0716502	0.121772	0.0628005
E12.5	Gm10717	0	0	0.785654	0.00036224	0.00025102	-0.0311579	0.0177023	-0.0274895
E12.5	Gm12682	0.0259329	0	0.491696	0.00354723	0.00256324	-0.0311579	0.0208873	-0.0251773
E12.5	Gm45515	0	0	0.703521	0.00018112	0.000125543	-0.0311579	0.0175212	-0.027615
E12.5	Gp5	0.200646	0.200646	8.44546e-68	0.0503112	0.0385311	0.169488	0.0676513	0.0107906
E12.5	Klhdc1	0.038904	0.038904	3.87184e-13	0.212641	0.166647	0.00774609	0.229981	0.138906
E12.5	Mrvi1	0.395922	0.395922	0	0.364746	0.352532	0.364764	0.382086	0.324791
E12.5	Ncf1	0.109617	0.109617	8.26874e-15	0.116373	0.102602	0.0784592	0.133713	0.0748613
E12.5	Selplg	0.0640591	0.0640591	1.13493e-07	0.0397784	0.0289074	0.0329012	0.0571185	0.00116684
E12.5	Sh3rf3	0.440001	0.440001	7.72474e-259	0.316634	0.313915	0.408843	0.333974	0.286175
E12.5	Soat2	0.310771	0.310771	1.03521e-236	0.0408174	0.0308177	0.279613	0.0581575	0.00307712
E12.5	Tmc4	0.0729257	0.0729257	1.98148e-25	0.160241	0.124563	0.0417678	0.177581	0.0968227
E12.5	Zfp985	0.0364797	0.0364797	3.79126e-06	0.0602106	0.0396513	0.00532184	0.0775507	0.0119108
E12.5	4933428P19Rik	0	0	0	0	0	-0.0311579	0.0173401	-0.0277406
E12.5	A230077H06Rik	0.0691203	0.0691203	3.49089e-29	0.041921	0.0302362	0.0379624	0.0592611	0.00249561
E12.5	Calcb	0.0914858	0.0914858	1.97381e-11	0.00665705	0.00492048	0.0603279	0.0239971	-0.0228201
E12.5	Crlf1	0.847326	0.847326	0	0.470908	0.512771	0.816168	0.488248	0.48503
E12.5	Dpp4	0.290633	0.290633	9.13824e-250	0.153396	0.149989	0.259475	0.170736	0.122248
E12.5	Gbp7	0.136725	0.136725	1.2173e-21	0.111379	0.0995773	0.105567	0.128719	0.0718367
E12.5	Gm15418	0.0729204	0.0729204	8.00933e-12	0.0419074	0.0310612	0.0417625	0.0592475	0.0033206
E12.5	Gm15551	0	0	0.780128	0.000543361	0.000376432	-0.0311579	0.0178834	-0.0273641
E12.5	Gm16867	0.437236	0.437236	0	0.175548	0.163074	0.406078	0.192888	0.135333
E12.5	Gm20597	0.0732786	0.0732786	4.96271e-18	0.0974027	0.0686788	0.0421207	0.114743	0.0409383
E12.5	Gm29100	0.297063	0.297063	1.04279e-194	0.154662	0.130366	0.265905	0.172002	0.102625
E12.5	Hoxa6	0.136804	0.136804	3.1877e-71	0.00963015	0.00681695	0.105646	0.0269702	-0.0209236
E12.5	Micalcl	0.136404	0.136404	9.43442e-13	0.00489025	0.00336663	0.105246	0.0222303	-0.0243739
E12.5	Tdrd12	0.0289341	0.0289341	4.60625e-05	0.00686895	0.00529738	-0.00222381	0.024209	-0.0224432
E12.5	Tmem114	0.258213	0.258213	1.92069e-86	0.00778817	0.00533909	0.227055	0.0251283	-0.0224015
E12.5	Tnnt3	0.646471	0.646471	0	0.533712	0.569456	0.615313	0.551052	0.541715
E12.5	Trim43a	0.0064712	0	0.3511	0.00470913	0.00324279	-0.0311579	0.0220492	-0.0244978
E12.5	Ubl4b	0	0	0.732418	0.00018112	0.000125543	-0.0311579	0.0175212	-0.027615
E12.5	Wdr49	0.120788	0.120788	1.14529e-09	0.0551044	0.037086	0.0896303	0.0724445	0.00934543
E12.5	Arhgap27os1	0	0	0.754339	0.00650671	0.00505107	-0.0311579	0.0238468	-0.0226895
E12.5	Ctla2b	0.125586	0.125586	9.58943e-33	0.139483	0.129982	0.0944286	0.156823	0.102241
E12.5	Gm35191	0	0	1	0	0	-0.0311579	0.0173401	-0.0277406
E12.5	Gm36595	0.0823919	0.0823919	5.43858e-37	0.0562295	0.0385008	0.051234	0.0735696	0.0107602
E12.5	Gpr3	0	0	0.784209	0.00018112	0.000125543	-0.0311579	0.0175212	-0.027615
E12.5	Ifi204	0.12167	0.12167	4.00382e-15	0.0469652	0.0347004	0.090512	0.0643053	0.0069598
E12.5	Il17ra	0.170899	0.170899	1.97998e-68	0.18945	0.16292	0.139742	0.20679	0.13518
E12.5	Il1rapl2	0.807535	0.807535	0	0.833547	1.0498	0.776377	0.850887	1.02206
E12.5	Nnmt	0.156189	0.156189	1.34156e-25	0.0551399	0.0396055	0.125031	0.0724799	0.011865
E12.5	Tdrd5	0.0619574	0.0619574	6.79579e-17	0.0488001	0.0329842	0.0307995	0.0661401	0.00524368
E12.5	Trim14	0.112893	0.112893	5.68687e-19	0.0902603	0.0713461	0.0817354	0.1076	0.0436055
E12.5	Trp53cor1	0.167491	0.167491	2.46646e-54	0.104133	0.091141	0.136333	0.121473	0.0634005
E12.5	9330136K24Rik	0.0563042	0.0563042	2.97628e-09	0.172356	0.142423	0.0251463	0.189696	0.114682
E12.5	AC130815.3	0.0150625	0	0.0924482	0.00922351	0.00689196	-0.0311579	0.0265636	-0.0208486
E12.5	Art4	0.742904	0.742904	0	0.164037	0.185185	0.711746	0.181377	0.157444
E12.5	Glt28d2	0.0779758	0.0779758	0.0019892	0.00833153	0.00570705	0.0468179	0.0256716	-0.0220335
E12.5	Gm46224	0.0831965	0.0831965	0.000663374	0.00380353	0.00262262	0.0520386	0.0211436	-0.0251179
E12.5	H2-M3	0.0309773	0.0309773	0.00461625	0.0286034	0.0198465	-0.000180595	0.0459435	-0.00789411
E12.5	Hoxa7	0.932387	0.932387	0	0.451144	0.613363	0.901229	0.468484	0.585623
E12.5	P2ry13	0	0	0.836903	0.0103102	0.00762418	-0.0311579	0.0276503	-0.0201164
E12.5	Slc13a1	0	0	0.860206	0.00434689	0.00299492	-0.0311579	0.021687	-0.0247456
E12.5	Spata31d1b	0	0	0	0	0	-0.0311579	0.0173401	-0.0277406
E12.5	Tnfrsf18	0.0302997	0.0302997	6.25185e-07	0.0348366	0.023405	-0.000858209	0.0521767	-0.00433553
E12.5	AI467606	0.0679215	0.0679215	1.62257e-27	0.0443987	0.0324203	0.0367637	0.0617388	0.00467979
E12.5	Cdhr1	0.623531	0.623531	0	0.0782775	0.0811382	0.592373	0.0956176	0.0533976
E12.5	F630028O10Rik	0.0117128	0	0.337757	0.0107033	0.00812127	-0.0311579	0.0280433	-0.0196193
E12.5	Mogat2	0.227996	0.227996	2.47413e-159	0.176953	0.154846	0.196838	0.194293	0.127106
E12.5	Ms4a6d	0.153464	0.153464	3.21164e-25	0.0687378	0.0514951	0.122306	0.0860779	0.0237545
E12.5	Ninj2	0.0630205	0.0630205	0.0359735	0.0737065	0.0535893	0.0318626	0.0910465	0.0258488
E12.5	Shcbp1l	0.0190048	0.0190048	0.000192808	0.0871034	0.0698718	-0.0121531	0.104443	0.0421312
E12.5	Slc7a2	0.20567	0.20567	1.08934e-163	0.378739	0.296781	0.174512	0.396079	0.26904
E12.5	Gm14862	0	0	0.672117	0.00326016	0.00224973	-0.0311579	0.0206003	-0.0254908
E12.5	Gm42889	0	0	0.670092	0.000905601	0.000627059	-0.0311579	0.0182457	-0.0271135
E12.5	Gm44196	0.032058	0.032058	3.40013e-11	0.0508371	0.0351611	0.000900148	0.0681772	0.00742056
E12.5	Gm47156	0.0973746	0.0973746	6.35954e-44	0.113765	0.0783929	0.0662167	0.131105	0.0506524
E12.5	Slc4a5	0.381259	0.381259	2.21031e-117	0.1015	0.0935419	0.350102	0.11884	0.0658013
E12.5	Vsig10	0.11261	0.11261	3.6777e-62	0.282398	0.215826	0.0814522	0.299738	0.188085
E12.5	4930431L21Rik	0	0	0.819479	0.00018112	0.000125543	-0.0311579	0.0175212	-0.027615
E12.5	Gm10837	0.162387	0	0.116574	0.00163008	0.00112752	-0.0311579	0.0189702	-0.026613
E12.5	Gm16702	0.0174536	0.0174536	0.0301726	0.00854343	0.00608325	-0.0137043	0.0258835	-0.0216573
E12.5	Gm32123	0	0	0.707851	0.00018112	0.000125543	-0.0311579	0.0175212	-0.027615
E12.5	Igtp	0.0891181	0.0891181	2.23714e-39	0.127601	0.106358	0.0579602	0.144941	0.0786174
E12.5	Rorc	0.0990327	0.0990327	7.43761e-14	0.0167862	0.0127902	0.0678748	0.0341263	-0.0149504
E12.5	Sfrp5	0.442991	0.442991	8.34714e-208	0.124295	0.136601	0.411833	0.141636	0.10886
E12.5	1700006J14Rik	0.200688	0.200688	8.54749e-103	0.116714	0.100364	0.16953	0.134054	0.0726238
E12.5	9330199G10Rik	0	0	0.681267	0.00126784	0.000877423	-0.0311579	0.0186079	-0.0268631
E12.5	Bckdha	0.0487636	0.0487636	2.33079e-06	0.177435	0.145075	0.0176057	0.194775	0.117335
E12.5	Gm33843	0.0237725	0	0.49408	0.0059018	0.00417347	-0.0311579	0.0232419	-0.0235671
E12.5	Gm44174	0	0	0	0	0	-0.0311579	0.0173401	-0.0277406
E12.5	Gucy2c	0.201246	0.201246	2.98889e-49	0.177731	0.135386	0.170088	0.195071	0.107646
E12.5	Hnf1b	0.281581	0.281581	2.36954e-171	0.0465702	0.0407843	0.250424	0.0639103	0.0130438
E12.5	Trim21	0.0591323	0.0591323	3.05661e-24	0.107695	0.0888588	0.0279744	0.125036	0.0611182
E12.5	Vipr1	0.0797328	0.0797328	6.33806e-09	0.0381311	0.0273299	0.0485749	0.0554712	-0.000410703
E12.5	AC141880.1	0	0	0.817275	0.00036224	0.00025102	-0.0311579	0.0177023	-0.0274895
E12.5	Dlx2	0.967665	0.967665	0	0.160535	0.22315	0.936507	0.177875	0.195409
E12.5	Neb	0.716547	0.716547	0	0.812178	1.12161	0.685389	0.829518	1.09387
E12.5	Fmnl1	0.0744929	0.0744929	6.90819e-09	0.0997238	0.0801044	0.043335	0.117064	0.0523639
E12.5	Gm46349	0	0	0	0	0	-0.0311579	0.0173401	-0.0277406
E12.5	Gm38398	0.0157936	0.0157936	0.0188326	0.00543361	0.00373774	-0.0153643	0.0227737	-0.0240028
E12.5	P2ry10b	0.138919	0.138919	1.04485e-63	0.045489	0.03548	0.107761	0.0628291	0.0077394
E12.5	Tmem25	0.0680929	0.0680929	4.00682e-09	0.0586116	0.042794	0.036935	0.0759517	0.0150534
E12.5	Cngb1	0.00640738	0	0.197564	0.0598519	0.0424966	-0.0311579	0.077192	0.0147561
E12.5	Dynlt1c	0.0694639	0.0694639	5.78887e-14	0.0730566	0.0484321	0.038306	0.0903966	0.0206915
E12.5	Gm10067	0	0	0	0	0	-0.0311579	0.0173401	-0.0277406
E12.5	Gm12333	0.0217151	0	0.286058	0.00543361	0.00373774	-0.0311579	0.0227737	-0.0240028
E12.5	Gm17509	0.000976942	0	0.178336	0.00235456	0.00162694	-0.0311579	0.0196947	-0.0261136
E12.5	Grhl3	0.378724	0.378724	9.02634e-99	0.115421	0.115804	0.347566	0.132761	0.0880635
E12.5	Pcdhb12	0	0	0.784782	0.00036224	0.00025102	-0.0311579	0.0177023	-0.0274895
E12.5	Ttc23l	0.0286634	0.0286634	2.03099e-06	0.029403	0.0202381	-0.00249446	0.0467431	-0.00750251
E12.5	1700016H13Rik	0	0	0.832684	0.000543361	0.000376432	-0.0311579	0.0178834	-0.0273641
E12.5	Gm2093	0.0554074	0	0.425772	0.00597697	0.00410827	-0.0311579	0.0233171	-0.0236323
E12.5	Gm32036	0	0	0.857619	0.00235456	0.00162694	-0.0311579	0.0196947	-0.0261136
E12.5	Gm8817	0	0	0	0	0	-0.0311579	0.0173401	-0.0277406
E12.5	Hnf4g	0.336317	0.336317	2.42465e-68	0.0112466	0.0119406	0.305159	0.0285867	-0.0157999
E12.5	Phox2b	0.777462	0.777462	0	0.152488	0.233126	0.746304	0.169828	0.205385
E12.5	9130230L23Rik	0	0	0.713454	0.00553956	0.00392646	-0.0311579	0.0228796	-0.0238141
E12.5	Gm17501	0.167421	0.167421	2.19606e-103	0.292363	0.222595	0.136263	0.309703	0.194854
E12.5	Gm26870	0.265632	0.265632	1.21015e-106	0.0451333	0.0313869	0.234475	0.0624733	0.00364634
E12.5	Pbld1	0	0	0.787188	0.00217344	0.00150218	-0.0311579	0.0195135	-0.0262384
E12.5	Sh3rf2	0.0700391	0.0700391	4.49536e-16	0.0778012	0.0607085	0.0388812	0.0951413	0.0329679
E12.5	Arg1	0.206649	0.206649	6.57864e-53	0.113629	0.102894	0.175491	0.130969	0.0751538
E12.5	Cass4	0.0158253	0.0158253	0.0406459	0.0476689	0.0326584	-0.0153326	0.065009	0.00491787
E12.5	Gm45447	0.14171	0.14171	3.22731e-102	0.0976599	0.0836123	0.110552	0.115	0.0558717
E12.5	Hoxb4	0.595269	0.595269	0	0.382333	0.368864	0.564112	0.399673	0.341124
E12.5	Tnni3k	0.596443	0.596443	0	0.0693676	0.0795459	0.565285	0.0867077	0.0518053
E12.5	1700112J16Rik	0.0510309	0	0.424932	0.00810602	0.00590369	-0.0311579	0.0254461	-0.0218369
E12.5	Barx1	0.844334	0.844334	0	0.13574	0.198648	0.813176	0.15308	0.170907
E12.5	Coro6	0.343183	0.343183	3.06542e-274	0.0414395	0.0337343	0.312025	0.0587796	0.00599369
E12.5	Gm17745	0.0097466	0.0097466	0.03323	0.00489025	0.00336663	-0.0214113	0.0222303	-0.0243739
E12.5	Gm8206	0	0	0.816324	0.00466473	0.00356171	-0.0311579	0.0220048	-0.0241789
E12.5	Lefty1	0.157576	0.157576	9.29645e-76	0.0651737	0.0507872	0.126419	0.0825138	0.0230466
E12.5	Lvrn	0.113807	0.113807	8.41083e-30	0.0333063	0.0243042	0.0826487	0.0506464	-0.00343633
E12.5	Mcoln3	0.13333	0.13333	1.13094e-69	0.117345	0.106473	0.102172	0.134685	0.0787326
E12.5	1700014L14Rik	3.25507e-05	0	0.516951	0.00108672	0.000752274	-0.0311579	0.0184268	-0.0269883
E12.5	Cacna1s	0.503691	0.503691	0	0.193515	0.223867	0.472533	0.210855	0.196127
E12.5	Gm26832	0	0	0	0	0	-0.0311579	0.0173401	-0.0277406
E12.5	Lrrc38	0.0958191	0.0958191	2.502e-27	0.035773	0.0249744	0.0646612	0.0531131	-0.00276614
E12.5	Myo5c	0.255029	0.255029	5.01752e-42	0.0422647	0.0372684	0.223871	0.0596048	0.00952783
E12.5	Rpl39l	0.424202	0.424202	1.52499e-136	0.0113632	0.0100886	0.393045	0.0287033	-0.0176519
E12.5	Tmprss11c	0	0	0.743193	0.00018112	0.000125543	-0.0311579	0.0175212	-0.027615
E12.5	Vmn1r43	0	0	0.772506	0.00289792	0.00200081	-0.0311579	0.020238	-0.0257398
E12.5	Zyg11a	0.0610823	0.0610823	0.0175799	0.0745609	0.0537846	0.0299244	0.091901	0.026044
E12.5	1110002E22Rik	0.50916	0.50916	0	0.172661	0.184609	0.478002	0.190001	0.156869
E12.5	4930479H17Rik	0	0	0	0	0	-0.0311579	0.0173401	-0.0277406
E12.5	A330009N23Rik	0.201299	0.201299	5.81975e-90	0.138297	0.111646	0.170141	0.155638	0.0839059
E12.5	Fam169b	0.143512	0.143512	2.49774e-70	0.067496	0.0516371	0.112354	0.0848361	0.0238965
E12.5	Gm15517	0.00321882	0	0.436778	0.00662628	0.00466669	-0.0311579	0.0239664	-0.0230739
E12.5	Gm15867	0.0477431	0.0477431	7.05092e-26	0.059107	0.0422824	0.0165853	0.0764471	0.0145419
E12.5	Gm26614	0	0	0.762085	0.00452801	0.00311889	-0.0311579	0.0218681	-0.0246217
E12.5	Krt7	0.541069	0.541069	0	0.357014	0.390952	0.509911	0.374354	0.363212
E12.5	Mgll	0.358389	0.358389	0	0.465221	0.399188	0.327231	0.482561	0.371448
E12.5	Ms4a15	0	0	0	0	0	-0.0311579	0.0173401	-0.0277406
E12.5	Ptgs2os2	0.0631708	0.0631708	3.98856e-11	0.00380353	0.00262262	0.0320129	0.0211436	-0.0251179
E12.5	Slc24a1	0.0607787	0	0.408229	0.00380353	0.00262262	-0.0311579	0.0211436	-0.0251179
E12.5	Spink1	0.761713	0.761713	0	0.142926	0.174552	0.730555	0.160266	0.146812
E12.5	Sprr2a2	0	0	0.731452	0.00018112	0.000125543	-0.0311579	0.0175212	-0.027615
E12.5	Thbs2	0.578017	0.578017	0	0.570599	0.530144	0.546859	0.587939	0.502404
E12.5	Trank1	0.591937	0.591937	9.26313e-251	0.0600266	0.0603743	0.560779	0.0773666	0.0326338
E12.5	Ttc34	0.0160688	0.0160688	0.013383	0.00650671	0.00505107	-0.0150891	0.0238468	-0.0226895
E12.5	1700025F24Rik	0.0640483	0.0640483	4.08081e-11	0.0649712	0.0489662	0.0328904	0.0823113	0.0212256
E12.5	A730060N03Rik	0.0239857	0.0239857	0.0365129	0.00489025	0.00336663	-0.00717216	0.0222303	-0.0243739
E12.5	Ccdc152	0.389038	0.389038	3.26844e-207	0.532004	0.343858	0.35788	0.549344	0.316117
E12.5	Cntnap5c	0.29684	0.29684	1.71327e-73	0.196154	0.168022	0.265682	0.213494	0.140282
E12.5	Gm12531	0.0176314	0	0.333029	0.00489025	0.00336663	-0.0311579	0.0222303	-0.0243739
E12.5	Gm13199	0.0217494	0.0217494	0.0237508	0.0400311	0.0275489	-0.00940852	0.0573712	-0.000191644
E12.5	Gm15631	0.0362746	0.0362746	1.58579e-14	0.00543361	0.00373774	0.00511673	0.0227737	-0.0240028
E12.5	Gm42517	0.0989177	0.0989177	5.18227e-13	0.00662628	0.00466669	0.0677598	0.0239664	-0.0230739
E12.5	Hs3st2	0.329773	0.329773	4.66435e-152	0.0500658	0.0421273	0.298616	0.0674059	0.0143867
E12.5	Nr5a2	0.233507	0.233507	5.66959e-141	0.179342	0.173885	0.202349	0.196682	0.146144
E12.5	Ptpn22	0	0	0.788743	0.00608292	0.00429687	-0.0311579	0.023423	-0.0234437
E12.5	Scn4b	0	0	0.751648	0.000905601	0.000627059	-0.0311579	0.0182457	-0.0271135
E12.5	Xlr5a	0.041847	0	0.0547123	0.0440602	0.0296542	-0.0311579	0.0614002	0.00191363
E12.5	1700100I10Rik	0	0	0	0	0	-0.0311579	0.0173401	-0.0277406
E12.5	Cckar	0.343485	0.343485	9.55494e-103	0.0394135	0.0343588	0.312327	0.0567536	0.00661826
E12.5	Diras2	0.310733	0.310733	3.82175e-112	0.157475	0.157036	0.279575	0.174815	0.129296
E12.5	E330018M18Rik	0.0458757	0.0458757	0.00471017	0.0333125	0.0228198	0.0147178	0.0506526	-0.00492079
E12.5	Fgf20	0	0	0.598476	0.00144896	0.00100251	-0.0311579	0.0187891	-0.0267381
E12.5	Gm13219	0.126556	0.126556	2.02923e-07	0.00401542	0.00300073	0.0953986	0.0213555	-0.0247398
E12.5	Gm15743	0.0137916	0.0137916	3.51626e-06	0.0076686	0.00572374	-0.0173663	0.0250087	-0.0220168
E12.5	Gm16093	0	0	0	0	0	-0.0311579	0.0173401	-0.0277406
E12.5	Gm20404	0.0377763	0.0377763	6.67848e-14	0.0510386	0.0359244	0.00661845	0.0683787	0.00818385
E12.5	Gm26601	0.05241	0.05241	4.70533e-15	0.0565918	0.0418718	0.0212521	0.0739319	0.0141312
E12.5	Gm4128	0	0	0	0	0	-0.0311579	0.0173401	-0.0277406
E12.5	Gm43137	0.0268944	0.0268944	2.19488e-05	0.0569064	0.0399159	-0.00426346	0.0742465	0.0121753
E12.5	Gm45323	0.318781	0.318781	1.33085e-69	0.123602	0.117936	0.287623	0.140942	0.0901956
E12.5	Hoxa10	0.995569	0.995569	0	0.517116	0.705486	0.964411	0.534456	0.677746
E12.5	Ldoc1	0.307499	0.307499	5.59217e-41	0.00887843	0.0077251	0.276341	0.0262185	-0.0200155
E12.5	Rhov	0.237539	0.237539	5.00704e-80	0.0824713	0.074063	0.206382	0.0998114	0.0463224
E12.5	St8sia5	0.0150555	0.0150555	0.000260651	0.00691335	0.00497827	-0.0161024	0.0242534	-0.0227623
E12.5	Vmn1r38	0	0	0.765203	0.00018112	0.000125543	-0.0311579	0.0175212	-0.027615
E12.5	Vmn2r73	0	0	0.84362	0.000905601	0.000627059	-0.0311579	0.0182457	-0.0271135
E12.5	1700012A03Rik	0	0	1	0	0	-0.0311579	0.0173401	-0.0277406
E12.5	2900092C05Rik	0	0	0.714305	0.00018112	0.000125543	-0.0311579	0.0175212	-0.027615
E12.5	4930486F22Rik	0	0	1	0	0	-0.0311579	0.0173401	-0.0277406
E12.5	A2ml1	0.164527	0.164527	2.34334e-39	0.00300387	0.00219007	0.133369	0.020344	-0.0255505
E12.5	AC154786.1	0	0	0.86272	0.00036224	0.00025102	-0.0311579	0.0177023	-0.0274895
E12.5	Ankub1	0.044448	0.044448	5.43386e-10	0.0476382	0.032156	0.0132901	0.0649783	0.00441546
E12.5	Apobr	0.00147535	0	0.541163	0.00644516	0.00454349	-0.0311579	0.0237852	-0.0231971
E12.5	Creg2	0.221695	0.221695	1.92968e-55	0.0148522	0.0118959	0.190537	0.0321922	-0.0158446
E12.5	D730045A05Rik	0	0	0	0	0	-0.0311579	0.0173401	-0.0277406
E12.5	Elfn2	0.0406024	0.0406024	3.07469e-26	0.00824274	0.00634553	0.00944455	0.0255828	-0.021395
E12.5	Fgd5	0.285051	0.285051	9.69298e-98	0.568896	0.4236	0.253893	0.586236	0.395859
E12.5	Fibcd1	0.369128	0.369128	2.08326e-109	0.0498968	0.0402015	0.33797	0.0672369	0.0124609
E12.5	Gm11033	0	0	0.816236	0.00217344	0.00150218	-0.0311579	0.0195135	-0.0262384
E12.5	Gm11211	0	0	0.719141	0.00018112	0.000125543	-0.0311579	0.0175212	-0.027615
E12.5	Gm11696	0.0455824	0.0455824	8.21845e-07	0.0974101	0.0743005	0.0144245	0.11475	0.04656
E12.5	Gm2974	0.00496908	0	0.100017	0.00716964	0.00503592	-0.0311579	0.0245097	-0.0227046
E12.5	Gm36899	0	0	0.872939	0.00326016	0.00224973	-0.0311579	0.0206003	-0.0254908
E12.5	Gm43660	0.0383062	0.0383062	3.41226e-06	0.0964565	0.0791842	0.00714826	0.113797	0.0514437
E12.5	Gm44644	0.101482	0.101482	3.75431e-22	0.00621964	0.00473927	0.0703237	0.0235597	-0.0230013
E12.5	Gm45025	0.263799	0.263799	1.75681e-118	0.0105189	0.00816824	0.232641	0.027859	-0.0195723
E12.5	Gpnmb	0.108568	0.108568	1.57509e-07	0.0718639	0.048164	0.0774102	0.089204	0.0204234
E12.5	Htr2a	0.273697	0.273697	4.45564e-37	0.0908918	0.0843953	0.24254	0.108232	0.0566548
E12.5	Kcnd1	0.0724224	0.0724224	6.2161e-11	0.101165	0.083007	0.0412645	0.118505	0.0552664
E12.5	L3mbtl1	0.0033866	0	0.303877	0.00615809	0.0044828	-0.0311579	0.0234982	-0.0232578
E12.5	Pcdhga6	0.0577039	0.0577039	6.61573e-09	0.0917376	0.0737934	0.0265461	0.109078	0.0460528
E12.5	Pla2g4b	0.000256924	0	0.40546	0.00289792	0.00200081	-0.0311579	0.020238	-0.0257398
E12.5	Slc47a1	0.362645	0.362645	6.00605e-277	0.0406227	0.0315318	0.331487	0.0579628	0.00379126
E12.5	Tlr5	0.0937454	0.0937454	3.88797e-12	0.0405916	0.0292096	0.0625875	0.0579317	0.00146907
E12.5	Tnip3	0.0156799	0.0156799	0.000115634	0.00307904	0.00212531	-0.015478	0.0204191	-0.0256153
E12.5	1700003E16Rik	0.187926	0.187926	6.04117e-51	0.0848264	0.0710706	0.156768	0.102167	0.0433301
E12.5	9530036M11Rik	0	0	0.838499	0.00018112	0.000125543	-0.0311579	0.0175212	-0.027615
E12.5	AC122413.1	0.0853701	0.0853701	3.45796e-07	0.105212	0.0765847	0.0542123	0.122552	0.0488442
E12.5	Ak5	0.223677	0.223677	3.03457e-90	0.209832	0.187774	0.192519	0.227173	0.160034
E12.5	Dupd1	0.00625393	0.00625393	0.0114752	0.0185358	0.0132246	-0.024904	0.0358759	-0.014516
E12.5	Espnl	0.0165601	0.0165601	0.0360255	0.00416577	0.00287089	-0.0145978	0.0215059	-0.0248697
E12.5	Evi2	0.075805	0.075805	1.14747e-08	0.0929161	0.0724576	0.0446471	0.110256	0.0447171
E12.5	Glipr1	0.0266875	0	0.371039	0.00665705	0.00492048	-0.0311579	0.0239971	-0.0228201
E12.5	Gm15700	0	0	0.807683	0.000543361	0.000376432	-0.0311579	0.0178834	-0.0273641
E12.5	Gm35060	0	0	0.785396	0.000724481	0.000501778	-0.0311579	0.0180646	-0.0272388
E12.5	Gm35288	0.0300418	0	0.155673	0.0502934	0.0332712	-0.0311579	0.0676335	0.00553061
E12.5	Gm38251	0.0160512	0	0.508014	0.00398465	0.00274679	-0.0311579	0.0213247	-0.0249938
E12.5	Gm49358	0.111928	0.111928	4.29597e-17	0.139362	0.127185	0.0807701	0.156702	0.0994441
E12.5	Ldhc	0.0149772	0	0.429213	0.00416577	0.00287089	-0.0311579	0.0215059	-0.0248697
E12.5	Obox3	0.0896526	0	0.326241	0.00144896	0.00100251	-0.0311579	0.0187891	-0.0267381
E12.5	Pfkfb1	0.0476417	0.0476417	7.49057e-13	0.163836	0.126424	0.0164838	0.181176	0.0986835
E12.5	Rap1gapos	0.0266334	0.0266334	0.00300462	0.00253568	0.00175163	-0.00452446	0.0198758	-0.0259889
E12.5	Rarres2	0.228664	0.228664	6.94077e-179	0.107173	0.0894222	0.197506	0.124513	0.0616816
E12.5	Shbg	0.47729	0.47729	0	0.0321648	0.0247695	0.446132	0.0495049	-0.00297103
E12.5	Ckmt1	0.323963	0.323963	7.58425e-198	0.138293	0.1276	0.292806	0.155633	0.0998593
E12.5	Cryba1	0.663287	0.663287	0	0.0786851	0.0871749	0.63213	0.0960252	0.0594343
E12.5	F930017D23Rik	0.721395	0.721395	0	0.0862033	0.0899732	0.690237	0.103543	0.0622327
E12.5	Gjc3	0.259376	0.259376	1.34205e-101	0.00975326	0.00833363	0.228218	0.0270933	-0.0194069
E12.5	Pcdhb11	0.0245607	0	0.0785828	0.0129211	0.00925727	-0.0311579	0.0302612	-0.0184833
E12.5	Pinlyp	0	0	0	0	0	-0.0311579	0.0173401	-0.0277406
E12.5	Rasgrf2	0.261052	0.261052	1.06297e-17	0.0596129	0.0475217	0.229894	0.076953	0.0197812
E12.5	Gm15939	0	0	0	0	0	-0.0311579	0.0173401	-0.0277406
E12.5	Gm26743	0.0125084	0.0125084	0.010625	0.00626404	0.00442021	-0.0186495	0.0236041	-0.0233204
E12.5	Gm26896	0.000205582	0	0.412652	0.0027168	0.00187625	-0.0311579	0.0200569	-0.0258643
E12.5	Gm39090	0.00518564	0	0.271694	0.00535844	0.00380286	-0.0311579	0.0226985	-0.0239377
E12.5	Gm43388	0	0	0	0	0	-0.0311579	0.0173401	-0.0277406
E12.5	Gm49144	0.210591	0.210591	3.44439e-96	0.0603923	0.0481656	0.179433	0.0777324	0.020425
E12.5	Gm5083	5.44309e-06	0	0.519583	0.00561473	0.00386132	-0.0311579	0.0229548	-0.0238792
E12.5	Jaml	0.0414641	0	0.0937823	0.0386709	0.0260144	-0.0311579	0.056011	-0.00172617
E12.5	Rgsl1	0	0	0.804794	0.00126784	0.000877423	-0.0311579	0.0186079	-0.0268631
E12.5	C330011M18Rik	0.0228354	0.0228354	1.36523e-09	0.0629002	0.0431026	-0.00832252	0.0802403	0.015362
E12.5	Gm38505	0.378925	0.378925	1.94019e-219	0.0572496	0.0573053	0.347767	0.0745897	0.0295647
E12.5	Gm4262	0.0163559	0.0163559	0.0354218	0.00597697	0.00410827	-0.014802	0.0233171	-0.0236323
E12.5	Kcnk3	0.479343	0.479343	0	0.245967	0.261781	0.448186	0.263307	0.234041
E12.5	Mzb1	9.76333e-05	0	0.462975	0.00626404	0.00442021	-0.0311579	0.0236041	-0.0233204
E12.5	Aanat	0	0	0.75793	0.00036224	0.00025102	-0.0311579	0.0177023	-0.0274895
E12.5	Carlr	0.201538	0.201538	5.00309e-86	0.00944903	0.00669483	0.17038	0.0267891	-0.0210457
E12.5	Cox7b2	0.0291222	0.0291222	2.51205e-11	0.128977	0.090813	-0.00203567	0.146317	0.0630724
E12.5	Gm26744	0.0111648	0.0111648	6.40031e-05	0.00489025	0.00336663	-0.0199931	0.0222303	-0.0243739
E12.5	Gm37679	1.81517e-05	0	0.501262	0.000724481	0.000501778	-0.0311579	0.0180646	-0.0272388
E12.5	Gm37748	0	0	0.80578	0.00398465	0.00274679	-0.0311579	0.0213247	-0.0249938
E12.5	Kcne3	0.199172	0.199172	6.09055e-101	0.159873	0.151058	0.168015	0.177213	0.123317
E12.5	Msh4	0.0119834	0.0119834	0.0236484	0.0947063	0.0697296	-0.0191745	0.112046	0.0419891
E12.5	Raxos1	0	0	0	0	0	-0.0311579	0.0173401	-0.0277406
E12.5	Rimkla	0.347998	0.347998	7.07904e-237	0.200852	0.189741	0.31684	0.218192	0.162
E12.5	Tbxa2r	0.121536	0.121536	2.35519e-71	0.195496	0.171548	0.0903783	0.212836	0.143807
E12.5	Tmem252	0.595223	0.595223	0	0.484985	0.395008	0.564065	0.502325	0.367267
E12.5	1700128A07Rik	0.0393665	0.0393665	1.03425e-06	0.148041	0.0926423	0.00820858	0.165382	0.0649017
E12.5	Ccdc155	0.0339481	0	0.141231	0.0512949	0.0362106	-0.0311579	0.068635	0.00847003
E12.5	Ccl3	0.0707919	0.0707919	0.00074297	0.0109152	0.00849645	0.039634	0.0282552	-0.0192441
E12.5	Fos	0.0579476	0.0579476	1.28403e-17	0.0629757	0.0453505	0.0267897	0.0803158	0.0176099
E12.5	Foxn4	0.572051	0.572051	1.2147e-299	0.0441386	0.0432442	0.540893	0.0614787	0.0155036
E12.5	Gm14308	0	0	1	0	0	-0.0311579	0.0173401	-0.0277406
E12.5	Gm48972	0.0200009	0.0200009	0.0293327	0.0805373	0.050202	-0.011157	0.0978773	0.0224614
E12.5	Tcap	0.587859	0.587859	0	0.440238	0.463877	0.556701	0.457579	0.436136
E12.5	Dsg2	0.426784	0.426784	0	0.243552	0.266635	0.395627	0.260892	0.238894
E12.5	Gm13391	0	0	0.597914	0.00525249	0.0036141	-0.0311579	0.0225926	-0.0241265
E12.5	Gm14327	0.041342	0.041342	1.52987e-05	0.137571	0.0915721	0.0101841	0.154911	0.0638315
E12.5	Gm17168	0	0	0.591023	0.00448361	0.00343779	-0.0311579	0.0218237	-0.0243028
E12.5	Gm48900	0	0	0.644747	0.00344128	0.00237409	-0.0311579	0.0207814	-0.0253665
E12.5	Gmfg	0.143455	0.143455	1.67665e-62	0.238889	0.204207	0.112297	0.256229	0.176467
E12.5	Hgd	0.200319	0.200319	8.53404e-119	0.0864852	0.064057	0.169161	0.103825	0.0363164
E12.5	Hoxa3	0.67708	0.67708	0	0.546664	0.475164	0.645922	0.564004	0.447423
E12.5	Il33	0.706228	0.706228	0	0.331197	0.357492	0.67507	0.348537	0.329751
E12.5	Mrgpra2b	0	0	0.776455	0.0027168	0.00187625	-0.0311579	0.0200569	-0.0258643
E12.5	Sigirr	0.0893683	0.0893683	8.80886e-57	0.0719675	0.0529611	0.0582104	0.0893076	0.0252205
E12.5	AC127341.3	0.073292	0.073292	2.37141e-13	0.0560176	0.0383959	0.0421341	0.0733577	0.0106554
E12.5	Gm14444	0	0	0	0	0	-0.0311579	0.0173401	-0.0277406
E12.5	Gm29292	0.0835263	0.0835263	1.6305e-32	0.0424165	0.0292389	0.0523684	0.0597565	0.00149832
E12.5	Gm29680	0.0702318	0.0702318	6.8576e-31	0.0733102	0.0515102	0.0390739	0.0906503	0.0237696
E12.5	Gm49201	0.00279629	0	0.258947	0.00650671	0.00505107	-0.0311579	0.0238468	-0.0226895
E12.5	Spp2	0.982376	0.982376	0	0.143972	0.207421	0.951218	0.161313	0.179681
E12.5	Topaz1	0.0327294	0.0327294	6.4478e-05	0.0428675	0.029568	0.0015715	0.0602076	0.00182745
E12.5	Acy3	0.141809	0.141809	6.1641e-132	0.159741	0.132589	0.110651	0.177081	0.104849
E12.5	F930015N05Rik	0.238815	0.238815	2.65407e-103	0.0377076	0.0281707	0.207657	0.0550477	0.000430102
E12.5	Gm44081	0	0	0.682308	0.00036224	0.00025102	-0.0311579	0.0177023	-0.0274895
E12.5	Gm6277	0.0703389	0.0703389	1.89598e-21	0.0643634	0.0462335	0.039181	0.0817035	0.018493
E12.5	Gm884	0	0	0.642582	0.000724481	0.000501778	-0.0311579	0.0180646	-0.0272388
E12.5	Kcnab3	0.0938665	0.0938665	2.17997e-27	0.0684365	0.0485103	0.0627086	0.0857766	0.0207697
E12.5	Padi2	0.339357	0.339357	5.58111e-132	0.0890111	0.0754012	0.308199	0.106351	0.0476607
E12.5	Samd13	0.0205189	0.0205189	0.00808452	0.0656442	0.043488	-0.010639	0.0829843	0.0157475
E12.5	Tlx2	0.835326	0.835326	0	0.197757	0.286478	0.804168	0.215097	0.258738
E12.5	1700095J07Rik	0.0147383	0	0.342142	0.0478329	0.0316903	-0.0311579	0.065173	0.00394975
E12.5	2010300C02Rik	0.180956	0.180956	1.04794e-27	0.118877	0.102779	0.149798	0.136217	0.075038
E12.5	A930029G22Rik	0.0228333	0.0228333	0.000378453	0.0868296	0.0692638	-0.0083246	0.10417	0.0415232
E12.5	Ahrr	0.063687	0.063687	2.0777e-28	0.0741643	0.0548263	0.0325291	0.0915044	0.0270858
E12.5	Cdiptos	0	0	0.862294	0.00940463	0.00701416	-0.0311579	0.0267447	-0.0207264
E12.5	Cntnap1	0.0720295	0.0720295	2.03612e-07	0.0809986	0.053879	0.0408716	0.0983387	0.0261384
E12.5	Gm11767	0.0208353	0.0208353	0.0306616	0.00735076	0.00515887	-0.0103226	0.0246908	-0.0225817
E12.5	Gm11827	0.00842457	0.00842457	0.0150275	0.00854343	0.00608325	-0.0227333	0.0258835	-0.0216573
E12.5	Gm12996	0.0309053	0.0309053	0.00188791	0.0469752	0.0322248	-0.000252572	0.0643153	0.00448428
E12.5	Gm15522	0	0	0.845495	0.00199232	0.00137736	-0.0311579	0.0193324	-0.0263632
E12.5	Gm26972	0.0331233	0.0331233	9.95828e-14	0.091569	0.0618094	0.00196542	0.108909	0.0340688
E12.5	Lrmp	0.069149	0.069149	1.23189e-32	0.113305	0.0930922	0.0379911	0.130646	0.0653517
E12.5	4930474N09Rik	0.178988	0.178988	1.28349e-26	0.00662628	0.00466669	0.14783	0.0239664	-0.0230739
E12.5	AY074887	0.0212944	0.0212944	0.00128422	0.0929877	0.0702696	-0.00986352	0.110328	0.0425291
E12.5	Aoah	0.0986074	0.0986074	8.50919e-09	0.0705363	0.0526113	0.0674495	0.0878764	0.0248707
E12.5	Cdkl2	0.0805896	0.0805896	7.67252e-05	0.0725478	0.0518538	0.0494317	0.0898879	0.0241132
E12.5	Gm12227	0.0269008	0.0269008	0.00824745	0.00434689	0.00299492	-0.0042571	0.021687	-0.0247456
E12.5	Gm16178	0	0	0.761826	0.00926791	0.00657264	-0.0311579	0.026608	-0.0211679
E12.5	Gm47729	0	0	0.847956	0.00126784	0.000877423	-0.0311579	0.0186079	-0.0268631
E12.5	Gm525	0	0	0.701624	0.00452801	0.00311889	-0.0311579	0.0218681	-0.0246217
E12.5	Hoxc11	0.994077	0.994077	0	0.277713	0.358167	0.96292	0.295053	0.330426
E12.5	Klrb1a	0	0	0.791367	0.00018112	0.000125543	-0.0311579	0.0175212	-0.027615
E12.5	Tbc1d10c	0.0430283	0.0430283	5.5609e-06	0.0442928	0.0322399	0.0118704	0.0616328	0.0044993
E12.5	Tm4sf5	0.128646	0.128646	2.239e-50	0.0837704	0.0645892	0.0974881	0.101111	0.0368486
E12.5	Zfp551	0.0388483	0.0388483	1.65102e-11	0.0949847	0.083426	0.00769045	0.112325	0.0556854
E12.5	Akr1c13	0.330414	0.330414	4.33983e-257	0.0584551	0.0466045	0.299256	0.0757952	0.0188639
E12.5	D030047H15Rik	0.0183277	0.0183277	4.42606e-06	0.0049962	0.00355546	-0.0128302	0.0223363	-0.0241851
E12.5	Gm15972	0.0136517	0.0136517	3.86598e-07	0.0475837	0.034452	-0.0175062	0.0649238	0.00671142
E12.5	Gm29328	0.00926366	0	0.207416	0.00626404	0.00442021	-0.0311579	0.0236041	-0.0233204
E12.5	Gm47985	0.172873	0.172873	4.2101e-21	0.0110347	0.00811102	0.141715	0.0283748	-0.0196295
E12.5	Grm6	0	0	0	0	0	-0.0311579	0.0173401	-0.0277406
E12.5	Hormad2	0.0237855	0	0.132785	0.059804	0.0410232	-0.0311579	0.0771441	0.0132827
E12.5	Lhx3	0.806591	0.806591	0	0.0544498	0.0683105	0.775433	0.0717899	0.0405699
E12.5	Msantd1	0.0239245	0.0239245	6.89551e-06	0.0478057	0.0328383	-0.00723343	0.0651458	0.00509774
E12.5	Ppp3r2	0	0	0.723239	0.00018112	0.000125543	-0.0311579	0.0175212	-0.027615
E12.5	Tbx21	0.00596001	0	0.358251	0.0435612	0.0290027	-0.0311579	0.0609013	0.00126213
E12.5	Tnr	0.286539	0.286539	4.64703e-74	0.0998406	0.095873	0.255381	0.117181	0.0681325
E12.5	1700019A02Rik	0.0255116	0.0255116	2.34375e-05	0.0713034	0.0528419	-0.0056463	0.0886435	0.0251013
E12.5	4930568A13Rik	0	0	0.829185	0.0018112	0.00125248	-0.0311579	0.0191513	-0.0264881
E12.5	9330160F10Rik	0.0292599	0.0292599	1.95216e-07	0.123962	0.0991577	-0.00189799	0.141302	0.0714171
E12.5	Card14	0.00217302	0	0.226008	0.00665705	0.00492048	-0.0311579	0.0239971	-0.0228201
E12.5	Epha1	0.0868495	0.0868495	1.17763e-23	0.0904559	0.0721524	0.0556916	0.107796	0.0444118
E12.5	Gm13571	0	0	0.712509	0.00036224	0.00025102	-0.0311579	0.0177023	-0.0274895
E12.5	Gm20379	0.0414428	0.0414428	1.83179e-07	0.063833	0.042718	0.0102849	0.0811731	0.0149774
E12.5	Gpr55	0.0180141	0.0180141	2.48841e-06	0.0670009	0.0430478	-0.0131438	0.084341	0.0153072
E12.5	Gucy2g	0.0583017	0	0.107373	0.00455878	0.0033728	-0.0311579	0.0218989	-0.0243678
E12.5	Mmel1	0.0755879	0.0755879	1.38329e-14	0.05164	0.0353482	0.04443	0.0689801	0.00760762
E12.5	Fbxo48	0.0460628	0.0460628	3.26483e-10	0.0383259	0.0266167	0.0149049	0.055666	-0.00112386
E12.5	Gm16427	0	0	0.618898	0.00108672	0.000752274	-0.0311579	0.0184268	-0.0269883
E12.5	Gm4657	0	0	0	0	0	-0.0311579	0.0173401	-0.0277406
E12.5	Gm48202	0	0	0.785555	0.00018112	0.000125543	-0.0311579	0.0175212	-0.027615
E12.5	Slc22a20	0.07905	0.07905	1.9332e-13	0.0528599	0.0350186	0.0478921	0.0702	0.00727806
E12.5	Tfec	0.0674718	0.0674718	1.6111e-12	0.0775885	0.0562677	0.0363139	0.0949285	0.0285271
E12.5	4930402F11Rik	0	0	0.819937	0.00036224	0.00025102	-0.0311579	0.0177023	-0.0274895
E12.5	7530416G11Rik	0	0	0	0	0	-0.0311579	0.0173401	-0.0277406
E12.5	Actrt3	0	0	0.810605	0.00036224	0.00025102	-0.0311579	0.0177023	-0.0274895
E12.5	Gm26641	0.0843575	0.0843575	2.59447e-11	0.0465242	0.0339086	0.0531996	0.0638643	0.00616807
E12.5	Gm35154	0	0	0.881727	0.000724481	0.000501778	-0.0311579	0.0180646	-0.0272388
E12.5	Gm41225	0	0	0.723738	0.000543361	0.000376432	-0.0311579	0.0178834	-0.0273641
E12.5	Gm5065	0	0	0	0	0	-0.0311579	0.0173401	-0.0277406
E12.5	Olfr912	0	0	0.78804	0.00018112	0.000125543	-0.0311579	0.0175212	-0.027615
E12.5	Palm3	0.173722	0.173722	2.86675e-66	0.288565	0.241518	0.142564	0.305905	0.213777
E12.5	Prr22	0	0	0.86447	0.00398465	0.00274679	-0.0311579	0.0213247	-0.0249938
E12.5	Sectm1b	0	0	0.864698	0.00163008	0.00112752	-0.0311579	0.0189702	-0.026613
E12.5	Trem1	0.0224293	0.0224293	0.00115549	0.00507137	0.0034904	-0.00872864	0.0224115	-0.0242502
E12.5	Zfp993	0.0321482	0.0321482	1.40192e-05	0.0623977	0.0408196	0.000990275	0.0797378	0.0130791
E12.5	4933407L21Rik	0.118557	0.118557	9.31867e-94	0.0397615	0.0305504	0.0873989	0.0571016	0.00280988
E12.5	Aldh3b3	0	0	0.687899	0.00199232	0.00137736	-0.0311579	0.0193324	-0.0263632
E12.5	C7	0.0143441	0	0.214425	0.00354723	0.00256324	-0.0311579	0.0208873	-0.0251773
E12.5	Crybg2	0.03306	0.03306	0.0453091	0.0570097	0.0421433	0.00190213	0.0743498	0.0144028
E12.5	Gm26891	0	0	0.82835	0.000905601	0.000627059	-0.0311579	0.0182457	-0.0271135
E12.5	Gm44941	0	0	0.90154	0.00108672	0.000752274	-0.0311579	0.0184268	-0.0269883
E12.5	Gm48045	0.0442351	0.0442351	5.85503e-11	0.0487728	0.0341323	0.0130772	0.0661129	0.00639172
E12.5	Slc13a3	0.0346879	0.0346879	3.62653e-11	0.0148998	0.0111562	0.00352996	0.0322399	-0.0165843
E12.5	1700037F24Rik	0	0	0.818668	0.00018112	0.000125543	-0.0311579	0.0175212	-0.027615
E12.5	9030404E10Rik	0	0	0.638225	0.000724481	0.000501778	-0.0311579	0.0180646	-0.0272388
E12.5	9130008F23Rik	0.0022334	0	0.229935	0.0127707	0.00938975	-0.0311579	0.0301108	-0.0183508
E12.5	D630044L22Rik	0.0140243	0	0.51687	0.00452801	0.00311889	-0.0311579	0.0218681	-0.0246217
E12.5	D830039M14Rik	0.0966167	0.0966167	1.68996e-39	0.0461483	0.0332604	0.0654588	0.0634884	0.00551984
E12.5	Dbh	0.695093	0.695093	8.26895e-265	0.0847872	0.0970435	0.663935	0.102127	0.069303
E12.5	Gm15406	0	0	0.843277	0.000543361	0.000376432	-0.0311579	0.0178834	-0.0273641
E12.5	Il4ra	0.164416	0.164416	9.34799e-22	0.222459	0.193926	0.133258	0.239799	0.166186
E12.5	Itpkc	0.0421136	0.0421136	4.82858e-10	0.102686	0.0825643	0.0109558	0.120027	0.0548238
E12.5	Magee2	0.0961825	0.0961825	7.85717e-24	0.123673	0.100084	0.0650246	0.141013	0.0723432
E12.5	AC151836.1	0.111152	0.111152	4.86499e-29	0.166852	0.141082	0.0799941	0.184193	0.113342
E12.5	Fam217a	0.0885923	0.0885923	1.50905e-15	0.0498015	0.0359267	0.0574344	0.0671416	0.00818609
E12.5	Glis1	0.557343	0.557343	0	0.292253	0.31894	0.526185	0.309593	0.291199
E12.5	Gm12976	0	0	0.797544	0.00470913	0.00324279	-0.0311579	0.0220492	-0.0244978
E12.5	Prdm14	0	0	0.78602	0.00520809	0.00393307	-0.0311579	0.0225482	-0.0238075
E12.5	Rnf223	0.00830675	0	0.0635938	0.0285418	0.0190904	-0.0311579	0.0458819	-0.00865013
E12.5	Sox18	0.0967241	0.0967241	2.42787e-27	0.234954	0.183269	0.0655662	0.252294	0.155529
E12.5	Zfp335	0.0424695	0.0424695	1.99159e-13	0.174698	0.137392	0.0113116	0.192038	0.109651
E12.5	4930415O20Rik	0.0420419	0.0420419	0.000315898	0.093856	0.0695199	0.010884	0.111196	0.0417793
E12.5	4933429H19Rik	0	0	0.738656	0.00611369	0.00455069	-0.0311579	0.0234538	-0.0231899
E12.5	B230369F24Rik	0.053858	0.053858	2.3323e-10	0.078214	0.0591309	0.0227001	0.0955541	0.0313903
E12.5	Gm15398	0.0575872	0.0575872	0.00167208	0.00326016	0.00224973	0.0264293	0.0206003	-0.0254908
E12.5	Gm17540	0	0	0	0	0	-0.0311579	0.0173401	-0.0277406
E12.5	Gm2682	0	0	0.799333	0.00199232	0.00137736	-0.0311579	0.0193324	-0.0263632
E12.5	Gm31728	0	0	0.849995	0.00434689	0.00299492	-0.0311579	0.021687	-0.0247456
E12.5	Gm47001	0	0	0	0	0	-0.0311579	0.0173401	-0.0277406
E12.5	Gm47194	0	0	0.860094	0.00144896	0.00100251	-0.0311579	0.0187891	-0.0267381
E12.5	Gm48284	0.0012208	0	0.132684	0.00163008	0.00112752	-0.0311579	0.0189702	-0.026613
E12.5	Gnat1	0.049321	0.049321	0.0293516	0.0342317	0.0225617	0.0181632	0.0515718	-0.00517885
E12.5	Matn1	0.532436	0.532436	6.72946e-300	0.0912219	0.1127	0.501278	0.108562	0.0849597
E12.5	Myoz1	0.14995	0.14995	6.07087e-74	0.0464662	0.0340518	0.118792	0.0638063	0.0063112
E12.5	Oit3	0.52248	0.52248	0	0.0706076	0.0661489	0.491322	0.0879477	0.0384083
E12.5	Tuba3a	0.141731	0.141731	1.40349e-19	0.00553956	0.00392646	0.110573	0.0228796	-0.0238141
E12.5	Txndc8	0	0	0	0	0	-0.0311579	0.0173401	-0.0277406
E12.5	Zfp385c	0.15351	0.15351	3.70423e-12	0.074787	0.0546851	0.122352	0.0921271	0.0269446
E12.5	2900060B14Rik	0.0364331	0.0364331	2.82741e-11	0.0468421	0.033444	0.00527518	0.0641821	0.00570343
E12.5	9530027J09Rik	0.0178098	0	0.503878	0.00380353	0.00262262	-0.0311579	0.0211436	-0.0251179
E12.5	AC161199.1	0	0	0.859929	0.00307904	0.00212531	-0.0311579	0.0204191	-0.0256153
E12.5	Atp2a3	0.189206	0.189206	1.13241e-123	0.0498871	0.0354498	0.158048	0.0672272	0.0077092
E12.5	B930094E09Rik	0.0238543	0	0.292484	0.00615809	0.00423165	-0.0311579	0.0234982	-0.0235089
E12.5	Cysltr1	0.195466	0.195466	1.38853e-96	0.0674809	0.0519085	0.164308	0.084821	0.024168
E12.5	Gm26515	0	0	0.628087	0.00652033	0.0044782	-0.0311579	0.0238604	-0.0232624
E12.5	Gm42851	0	0	0.565003	0.00036224	0.00025102	-0.0311579	0.0177023	-0.0274895
E12.5	Hoxd3os1	0.48776	0.48776	0	0.167516	0.153042	0.456603	0.184856	0.125301
E12.5	Pcdhb4	0.023127	0.023127	2.32267e-05	0.0476417	0.0340576	-0.00803085	0.0649818	0.006317
E12.5	Serpinb9b	0	0	0.741583	0.00018112	0.000125543	-0.0311579	0.0175212	-0.027615
E12.5	Tgm5	0.0479665	0.0479665	1.15975e-06	0.0612772	0.040934	0.0168086	0.0786173	0.0131934
E12.5	Tulp2	0.178175	0.178175	3.48938e-87	0.1501	0.129846	0.147017	0.16744	0.102106
E12.5	Zfp296	0	0	0.654228	0.00615809	0.00423165	-0.0311579	0.0234982	-0.0235089
E12.5	Zfp947	0.0485595	0.0485595	3.25225e-13	0.143629	0.118153	0.0174017	0.160969	0.0904127
E12.5	Adamts20	0.609547	0.609547	0	0.598302	0.533075	0.578389	0.615643	0.505335
E12.5	Gm13425	0.859813	0.859813	0	0.0615376	0.0674574	0.828655	0.0788776	0.0397168
E12.5	Gm13713	0	0	0.910532	0.00800007	0.00571551	-0.0311579	0.0253402	-0.0220251
E12.5	Gm15408	0.0232921	0.0232921	0.0314355	0.0121966	0.00902432	-0.0078658	0.0295367	-0.0187162
E12.5	Ppp1r3g	0.0435972	0.0435972	0.000679826	0.00926791	0.00657264	0.0124393	0.026608	-0.0211679
E12.5	Steap1	0.232323	0.232323	6.02399e-108	0.0955848	0.0865527	0.201165	0.112925	0.0588121
E12.5	5031425F14Rik	0	0	0.704697	0.00289792	0.00200081	-0.0311579	0.020238	-0.0257398
E12.5	Cnr2	0.0167876	0.0167876	0.0192326	0.0371912	0.0248679	-0.0143703	0.0545313	-0.00287269
E12.5	Gm2670	0.272705	0.272705	1.77347e-160	0.0385549	0.0298149	0.241547	0.055895	0.00207439
E12.5	Gm48908	0	0	0.824639	0.00018112	0.000125543	-0.0311579	0.0175212	-0.027615
E12.5	Pik3r5	0.0261318	0.0261318	0.000329619	0.0592026	0.042865	-0.00502614	0.0765427	0.0151245
E12.5	Prdm13	0.754508	0.754508	1.58993e-290	0.0125731	0.0147882	0.72335	0.0299131	-0.0129523
E12.5	Rnf212	0.0416795	0.0416795	1.36187e-05	0.0466882	0.0319363	0.0105216	0.0640283	0.00419572
E12.5	Stab2	0.57906	0.57906	0	0.116673	0.119035	0.547902	0.134013	0.0912944
E12.5	Stac3	0.456695	0.456695	0	0.184028	0.184723	0.425537	0.201368	0.156982
E12.5	T2	0.0289935	0.0289935	1.85172e-07	0.0724457	0.0506073	-0.00216435	0.0897858	0.0228667
E12.5	Tbx20	0.982376	0.982376	0	0.249941	0.443208	0.951218	0.267281	0.415468
E12.5	Tmem253	0	0	0.599514	0.00289792	0.00200081	-0.0311579	0.020238	-0.0257398
E12.5	Vtcn1	0.0311195	0.0311195	0.017725	0.0441046	0.0293318	-3.83788e-05	0.0614446	0.00159121
E12.5	Ces1c	0	0	0.768417	0.00018112	0.000125543	-0.0311579	0.0175212	-0.027615
E12.5	Gm12728	0	0	0.69538	0.000724481	0.000501778	-0.0311579	0.0180646	-0.0272388
E12.5	Gm26882	0.0353542	0.0353542	6.55206e-06	0.0523337	0.0357753	0.00419628	0.0696738	0.00803473
E12.5	Gm30954	0.0193246	0.0193246	0.00764793	0.0467053	0.0331596	-0.0118333	0.0640454	0.00541906
E12.5	Gm48079	0.0102969	0.0102969	0.00033324	0.00705007	0.00542043	-0.020861	0.0243902	-0.0223201
E12.5	Gm9748	0	0	0.768248	0.00018112	0.000125543	-0.0311579	0.0175212	-0.027615
E12.5	Kcnj2	0.325351	0.325351	6.02225e-246	0.22003	0.206015	0.294193	0.23737	0.178274
E12.5	Myadml2	0.0662115	0.0662115	6.1852e-17	0.00724481	0.00497053	0.0350536	0.0245849	-0.02277
E12.5	Tecta	0.164968	0.164968	6.51428e-89	0.0421465	0.0302754	0.13381	0.0594866	0.00253487
E12.5	4732463B04Rik	0.058351	0.058351	2.52351e-05	0.00380353	0.00262262	0.0271931	0.0211436	-0.0251179
E12.5	F830045P16Rik	0	0	0.803611	0.00253568	0.00175163	-0.0311579	0.0198758	-0.0259889
E12.5	Gm33336	0.182296	0.182296	1.62851e-59	0.04147	0.0306596	0.151138	0.0588101	0.00291908
E12.5	Gm39465	0	0	0	0	0	-0.0311579	0.0173401	-0.0277406
E12.5	Gm42745	0	0	0.654755	0.00018112	0.000125543	-0.0311579	0.0175212	-0.027615
E12.5	Gm5751	0.0773674	0.0773674	8.11578e-10	0.0472966	0.0354195	0.0462095	0.0646367	0.00767896
E12.5	Irak3	0.123889	0.123889	4.43551e-41	0.0813153	0.0664438	0.0927308	0.0986554	0.0387032
E12.5	Pax8	0.863955	0.863955	0	0.0901003	0.12962	0.832797	0.10744	0.10188
E12.5	Pdyn	0.319303	0.319303	3.75962e-87	0.00546438	0.0039916	0.288146	0.0228045	-0.023749
E12.5	Prr15	0.410259	0.410259	3.82504e-140	0.0475944	0.0374159	0.379101	0.0649344	0.0096753
E12.5	Raver1	0	0	0.809279	0.000543361	0.000376432	-0.0311579	0.0178834	-0.0273641
E12.5	Teddm2	0.0590168	0.0590168	2.49152e-12	0.117353	0.0889086	0.027859	0.134694	0.061168
E12.5	4930429H19Rik	0.0681508	0.0681508	1.35767e-35	0.0338559	0.0229088	0.0369929	0.051196	-0.00483172
E12.5	4933430I17Rik	0.033539	0.033539	6.10688e-11	0.0520333	0.037381	0.00238114	0.0693734	0.00964039
E12.5	Aldh8a1	0.220569	0.220569	4.27285e-112	0.00481507	0.00343166	0.189411	0.0221552	-0.0243089
E12.5	Gm15966	0.0569454	0.0569454	1.03715e-05	0.00365318	0.00275236	0.0257875	0.0209933	-0.0249882
E12.5	Gpr176	0.316415	0.316415	5.73303e-159	0.0982579	0.0888998	0.285257	0.115598	0.0611592
E12.5	Wnt11	0.430433	0.430433	0	0.354816	0.313861	0.399275	0.372156	0.28612
E12.5	1700029I15Rik	0.0245583	0.0245583	5.50024e-05	0.0228827	0.0158072	-0.00659964	0.0402228	-0.0119334
E12.5	1700066B17Rik	0.0200537	0.0200537	0.000434058	0.0036224	0.00249839	-0.0111042	0.0209625	-0.0252422
E12.5	4930448H16Rik	0.0433845	0.0433845	2.87435e-11	0.0492375	0.032877	0.0122266	0.0665776	0.00513648
E12.5	Arhgap8	0.139683	0.139683	9.89711e-58	0.149467	0.126628	0.108525	0.166807	0.098887
E12.5	Cpt1b	0.480795	0.480795	0	0.106835	0.105903	0.449637	0.124175	0.0781626
E12.5	Gm14091	0.00906415	0	0.497543	0.00543361	0.00373774	-0.0311579	0.0227737	-0.0240028
E12.5	Gm15904	0	0	0	0	0	-0.0311579	0.0173401	-0.0277406
E12.5	Gm16136	0.501194	0.501194	3.79618e-153	0.0994878	0.105113	0.470036	0.116828	0.0773726
E12.5	Gm16984	0.089813	0.089813	7.88207e-35	0.155786	0.123095	0.0586551	0.173126	0.0953544
E12.5	Gm27184	0.0150242	0.0150242	0.00411078	0.0343992	0.0232485	-0.0161337	0.0517393	-0.00449209
E12.5	Gm31518	0.00764965	0	0.512532	0.00818119	0.00583815	-0.0311579	0.0255213	-0.0219024
E12.5	Car13	0.127202	0.127202	1.35282e-36	0.152162	0.130319	0.0960442	0.169502	0.102579
E12.5	Dmrtc1a	0	0	0.619255	0.00665705	0.00492048	-0.0311579	0.0239971	-0.0228201
E12.5	Fam198a	0.0910786	0.0910786	3.50761e-16	0.0624936	0.0465286	0.0599207	0.0798337	0.018788
E12.5	Gm2415	0.0956849	0.0956849	5.85136e-39	0.322015	0.219161	0.064527	0.339355	0.19142
E12.5	Gm28198	0.0257754	0.0257754	7.04605e-05	0.0645782	0.0458533	-0.00538251	0.0819183	0.0181128
E12.5	Gm40658	0	0	0	0	0	-0.0311579	0.0173401	-0.0277406
E12.5	Gm48133	0	0	0	0	0	-0.0311579	0.0173401	-0.0277406
E12.5	Gm48707	0	0	0.725884	0.00126784	0.000877423	-0.0311579	0.0186079	-0.0268631
E12.5	Gnrh1	0.0585565	0.0585565	0.0104329	0.00828714	0.00602629	0.0273986	0.0256272	-0.0217143
E12.5	Hfe2	0.584228	0.584228	0	0.275719	0.301377	0.55307	0.293059	0.273636
E12.5	Rin1	0.0194699	0	0.196336	0.0582662	0.0425953	-0.0311579	0.0756063	0.0148547
E12.5	Slc22a18	0.00989411	0.00989411	0.0153458	0.0111714	0.00855206	-0.0212638	0.0285115	-0.0191885
E12.5	Stag3	0.0539255	0.0539255	2.95631e-16	0.13398	0.118035	0.0227676	0.15132	0.0902942
E12.5	Trim16	0.182419	0.182419	1.74645e-76	0.28678	0.220464	0.151262	0.30412	0.192723
E12.5	9230112J17Rik	0.0387917	0.0387917	5.51511e-12	0.00706369	0.00484755	0.00763385	0.0244038	-0.022893
E12.5	A630073D07Rik	0	0	0	0	0	-0.0311579	0.0173401	-0.0277406
E12.5	Abca13	0.0645378	0.0645378	1.83955e-08	0.0453452	0.0312452	0.0333799	0.0626852	0.00350463
E12.5	Abca14	0.0437209	0	0.447869	0.00253568	0.00175163	-0.0311579	0.0198758	-0.0259889
E12.5	Fdx1l	0.0154892	0	0.344697	0.00163008	0.00112752	-0.0311579	0.0189702	-0.026613
E12.5	Gm15478	0.0129902	0	0.513888	0.00416577	0.00287089	-0.0311579	0.0215059	-0.0248697
E12.5	Gm16150	0.146848	0.146848	1.51483e-62	0.0463395	0.0311449	0.11569	0.0636796	0.00340431
E12.5	Gm20635	0.0484458	0.0484458	2.89283e-11	0.0973556	0.076455	0.0172879	0.114696	0.0487144
E12.5	Gm28989	0.040451	0.040451	0.0114586	0.0609079	0.0427214	0.00929307	0.078248	0.0149809
E12.5	Gm42609	0.0325002	0.0325002	1.00058e-12	0.00670145	0.00460138	0.00134232	0.0240415	-0.0231392
E12.5	Klhl6	0.163541	0.163541	3.22663e-128	0.349129	0.284892	0.132383	0.366469	0.257151
E12.5	Rapgef3os2	0.058034	0	0.412067	0.00380353	0.00262262	-0.0311579	0.0211436	-0.0251179
E12.5	Rxfp2	0.572471	0.572471	0	0.105989	0.128626	0.541313	0.123329	0.100886
E12.5	Slc26a3	0	0	0.877825	0.0027168	0.00187625	-0.0311579	0.0200569	-0.0258643
E12.5	Vsir	0.126464	0.126464	1.07528e-54	0.137217	0.114293	0.0953062	0.154557	0.0865521
E12.5	Zkscan16	0.12263	0.12263	1.34018e-65	0.10376	0.0882548	0.0914719	0.1211	0.0605143
E12.5	5430402O13Rik	0.0584756	0.0584756	8.09136e-06	0.122368	0.104442	0.0273177	0.139708	0.0767012
E12.5	Gm26703	0.0115133	0.0115133	0.0386662	0.00380353	0.00262262	-0.0196446	0.0211436	-0.0251179
E12.5	St14	0.264306	0.264306	1.56639e-97	0.103828	0.0953476	0.233148	0.121168	0.0676071
E12.5	4931429P17Rik	0	0	0.681309	0.00307904	0.00212531	-0.0311579	0.0204191	-0.0256153
E12.5	Bhmt2	0.305247	0.305247	1.44671e-227	0.104727	0.0805618	0.274089	0.122068	0.0528212
E12.5	Clec2g	0	0	0.81315	0.0018112	0.00125248	-0.0311579	0.0191513	-0.0264881
E12.5	Duox2	0	0	0.548168	0.00326016	0.00224973	-0.0311579	0.0206003	-0.0254908
E12.5	Gm14661	0.0382428	0	0.0559629	0.00626404	0.00442021	-0.0311579	0.0236041	-0.0233204
E12.5	Gm26624	0.0151656	0.0151656	7.69205e-05	0.0257055	0.0179947	-0.0159923	0.0430455	-0.0097459
E12.5	Gm26894	0.220244	0.220244	1.35747e-52	0.00763783	0.00572118	0.189086	0.0249779	-0.0220194
E12.5	Gm32171	0	0	0.593197	0.0018112	0.00125248	-0.0311579	0.0191513	-0.0264881
E12.5	Gm47715	0	0	0.791171	0.00018112	0.000125543	-0.0311579	0.0175212	-0.027615
E12.5	Gnmt	0.128883	0.128883	1.0511e-57	0.00842386	0.00646808	0.0977256	0.025764	-0.0212725
E12.5	Slc6a13	0.602758	0.602758	4.64502e-284	0.217449	0.244556	0.571601	0.234789	0.216815
E12.5	Tnfaip8l3	0.025502	0.025502	0.00749885	0.00670145	0.00460138	-0.00565593	0.0240415	-0.0231392
E12.5	Ttc39a	0.154707	0.154707	1.81115e-135	0.18438	0.151166	0.12355	0.20172	0.123426
E12.5	mt-Co2	0	0	0.832144	0.00289792	0.00200081	-0.0311579	0.020238	-0.0257398
E12.5	Adad1	0.055783	0.055783	1.95371e-06	0.0587448	0.0390602	0.0246252	0.0760849	0.0113196
E12.5	Arf4os	0.031327	0.031327	0.000786724	0.0824869	0.0679419	0.000169061	0.099827	0.0402014
E12.5	C1s2	0	0	0	0	0	-0.0311579	0.0173401	-0.0277406
E12.5	Fgl2	0.286346	0.286346	7.3913e-155	0.0629526	0.0504501	0.255188	0.0802927	0.0227096
E12.5	Gckr	0.103135	0.103135	2.10176e-51	0.00748748	0.00585207	0.0719775	0.0248276	-0.0218885
E12.5	Gm12108	0.109948	0.109948	8.86602e-39	0.0184606	0.0132917	0.0787901	0.0358007	-0.0144489
E12.5	Gm17690	0.0163574	0.0163574	9.13181e-08	0.0543432	0.0375179	-0.0148005	0.0716832	0.00977738
E12.5	Gm43700	0	0	0	0	0	-0.0311579	0.0173401	-0.0277406
E12.5	Slc4a9	0	0	0.82132	0.00036224	0.00025102	-0.0311579	0.0177023	-0.0274895
E12.5	1810020O05Rik	0.164337	0.164337	9.76305e-20	0.00452801	0.00311889	0.133179	0.0218681	-0.0246217
E12.5	D830030K20Rik	0.160515	0.160515	1.62836e-69	0.0622373	0.0446986	0.129357	0.0795774	0.016958
E12.5	F2rl1	0.311221	0.311221	9.89695e-65	0.0370752	0.0266589	0.280063	0.0544153	-0.00108168
E12.5	Gm15728	0.0802313	0.0802313	1.14271e-40	0.0520948	0.0376318	0.0490734	0.0694349	0.00989121
E12.5	Gm33091	0	0	0	0	0	-0.0311579	0.0173401	-0.0277406
E12.5	Gm47003	0.0419636	0.0419636	0.0335278	0.040301	0.0270158	0.0108057	0.0576411	-0.000724757
E12.5	Gm4788	0	0	0.77389	0.00163008	0.00112752	-0.0311579	0.0189702	-0.026613
E12.5	Myoz2	0.690113	0.690113	0	0.378898	0.448872	0.658955	0.396238	0.421132
E12.5	Slc6a19	0	0	0.577892	0.00036224	0.00025102	-0.0311579	0.0177023	-0.0274895
E12.5	Smad9	0.257175	0.257175	2.93882e-208	0.290429	0.239612	0.226017	0.307769	0.211871
E12.5	Timp4	0.430343	0.430343	1.61138e-107	0.0338384	0.0290788	0.399185	0.0511785	0.00133826
E12.5	5830454E08Rik	0.0483152	0.0483152	2.82924e-17	0.089674	0.0732863	0.0171573	0.107014	0.0455458
E12.5	Fam186b	0.0206655	0.0206655	0.00543038	0.0757461	0.0508097	-0.0104924	0.0930862	0.0230691
E12.5	Gm26859	0	0	0	0	0	-0.0311579	0.0173401	-0.0277406
E12.5	Gm37419	0.0118361	0.0118361	0.000704438	0.00572068	0.00405	-0.0193218	0.0230608	-0.0236906
E12.5	Gm4724	0.0195533	0.0195533	0.0371078	0.0435612	0.0290027	-0.0116046	0.0609013	0.00126213
E12.5	Hoxd11	0.995569	0.995569	0	0.411215	0.568581	0.964411	0.428555	0.540841
E12.5	Maob	0.249963	0.249963	4.75682e-127	0.228899	0.211017	0.218805	0.246239	0.183277
E12.5	Gm16172	0	0	0.840266	0.000543361	0.000376432	-0.0311579	0.0178834	-0.0273641
E12.5	Hoxd12	0.961775	0.961775	0	0.130282	0.172525	0.930617	0.147622	0.144785
E12.5	Krt28	0	0	0.634935	0.000905601	0.000627059	-0.0311579	0.0182457	-0.0271135
E12.5	Nr2e3	0.123394	0	0.225939	0.00108672	0.000752274	-0.0311579	0.0184268	-0.0269883
E12.5	Pcdhga11	0.0733776	0.0733776	5.10937e-06	0.0654223	0.0458631	0.0422197	0.0827624	0.0181225
E12.5	Slc8a3	0.203234	0.203234	9.81523e-55	0.150351	0.133552	0.172076	0.167691	0.105811
E12.5	Trim65	0.0402034	0.0402034	2.24265e-11	0.150829	0.117866	0.00904547	0.168169	0.0901256
E12.5	4732440D04Rik	0.0366257	0.0366257	4.25596e-08	0.120743	0.100004	0.00546779	0.138083	0.0722633
E12.5	Gal3st2b	0	0	0.843075	0.00036224	0.00025102	-0.0311579	0.0177023	-0.0274895
E12.5	Gm10604	0.000316042	0	0.370287	0.00253568	0.00175163	-0.0311579	0.0198758	-0.0259889
E12.5	Hspb3	0.588778	0.588778	0	0.18369	0.204441	0.55762	0.20103	0.1767
E12.5	Proz	0.275285	0.275285	1.62192e-156	0.101377	0.0861717	0.244127	0.118717	0.0584312
E12.5	Ptprcap	0.124687	0.124687	3.74231e-55	0.0518829	0.0381744	0.0935295	0.069223	0.0104339
E12.5	Rln1	0.0181956	0	0.17652	0.00615809	0.00423165	-0.0311579	0.0234982	-0.0235089
E12.5	Slc5a11	0.136116	0.136116	5.59138e-16	0.0184914	0.0139428	0.104958	0.0358315	-0.0137978
E12.5	1810062G17Rik	0.004924	0	0.206678	0.0263855	0.0185289	-0.0311579	0.0437256	-0.00921168
E12.5	Ccdc110	4.75907e-05	0	0.481164	0.00108672	0.000752274	-0.0311579	0.0184268	-0.0269883
E12.5	Cyp11b1	0	0	0	0	0	-0.0311579	0.0173401	-0.0277406
E12.5	D930030I03Rik	0.0592253	0.0592253	0.000152117	0.0390539	0.0287134	0.0280674	0.056394	0.000972818
E12.5	Gdf3	0.117396	0.117396	5.67998e-60	0.00489025	0.00336663	0.0862384	0.0222303	-0.0243739
E12.5	Gm16052	0.0219057	0.0219057	6.2197e-11	0.00999239	0.00706099	-0.00925224	0.0273325	-0.0206796
E12.5	Gm28502	0	0	1	0	0	-0.0311579	0.0173401	-0.0277406
E12.5	Gm29443	0.00132313	0	0.393588	0.0574767	0.0370115	-0.0311579	0.0748168	0.00927092
E12.5	Gm3752	0.00550298	0	0.375405	0.00380353	0.00262262	-0.0311579	0.0211436	-0.0251179
E12.5	Tmem100	0.401563	0.401563	6.97066e-181	0.367972	0.30746	0.370406	0.385312	0.27972
E12.5	2410004I01Rik	0.0681223	0.0681223	3.21067e-23	0.0456802	0.0331135	0.0369644	0.0630202	0.00537296
E12.5	Cd52	0.189019	0.189019	4.19866e-80	0.213119	0.20706	0.157861	0.230459	0.179319
E12.5	Cybb	0.0662388	0.0662388	1.00012e-26	0.0498459	0.0366083	0.0350809	0.067186	0.00886777
E12.5	Galr1	0.184614	0	0.0670259	0.000724481	0.000501778	-0.0311579	0.0180646	-0.0272388
E12.5	Gm11872	0	0	0.777348	0.000724481	0.000501778	-0.0311579	0.0180646	-0.0272388
E12.5	Gm38134	0	0	0.554093	0.000543361	0.000376432	-0.0311579	0.0178834	-0.0273641
E12.5	Gm39317	0	0	0	0	0	-0.0311579	0.0173401	-0.0277406
E12.5	Gm41118	0	0	0	0	0	-0.0311579	0.0173401	-0.0277406
E12.5	Pcsk1	0.0943805	0.0943805	9.70396e-20	0.00964731	0.0076435	0.0632226	0.0269874	-0.0200971
E12.5	Tex29	0.0158325	0.0158325	0.012812	0.00543361	0.00373774	-0.0153254	0.0227737	-0.0240028
E12.5	9130410C08Rik	0.77032	0.77032	0	0.31622	0.385399	0.739162	0.33356	0.357658
E12.5	G930045G22Rik	0	0	0	0	0	-0.0311579	0.0173401	-0.0277406
E12.5	Gm1604a	0	0	0.884408	0.00126784	0.000877423	-0.0311579	0.0186079	-0.0268631
E12.5	Gm27243	0	0	0	0	0	-0.0311579	0.0173401	-0.0277406
E12.5	Gm28867	0	0	0	0	0	-0.0311579	0.0173401	-0.0277406
E12.5	Gm44210	0.00679793	0.00679793	0.00784218	0.0027168	0.00187625	-0.02436	0.0200569	-0.0258643
E12.5	Gm48933	0.0257076	0.0257076	0.0370488	0.0600467	0.0416281	-0.00545027	0.0773868	0.0138875
E12.5	Krt14	0.736444	0.736444	0	0.456581	0.593282	0.705286	0.473922	0.565541
E12.5	Slc25a54	0.0134618	0.0134618	0.00808599	0.00126784	0.000877423	-0.0176961	0.0186079	-0.0268631
E12.5	Vmn1r86	0.000435375	0	0.326663	0.00108672	0.000752274	-0.0311579	0.0184268	-0.0269883
E12.5	4930565D16Rik	0	0	0.814037	0.000543361	0.000376432	-0.0311579	0.0178834	-0.0273641
E12.5	A930001A20Rik	0.0100586	0	0.112912	0.00227939	0.0016916	-0.0311579	0.0196195	-0.026049
E12.5	AF529169	0.153436	0.153436	1.21841e-60	0.0582224	0.0469557	0.122278	0.0755625	0.0192151
E12.5	Bcas3os1	0.0547768	0.0547768	4.2928e-12	0.0396588	0.0295509	0.0236189	0.0569989	0.0018103
E12.5	CT009718.2	0.0064099	0.0064099	0.0337461	0.00561473	0.00386132	-0.024748	0.0229548	-0.0238792
E12.5	Cdrt4os1	0.022368	0.022368	0.000935638	0.0100983	0.00724874	-0.00878987	0.0274384	-0.0204918
E12.5	Crhbp	0.246629	0.246629	1.60394e-66	0.0408926	0.0302449	0.215471	0.0582327	0.00250437
E12.5	Gm26507	0.202724	0.202724	6.17457e-131	0.197881	0.170307	0.171566	0.215221	0.142566
E12.5	Gm36831	0	0	0	0	0	-0.0311579	0.0173401	-0.0277406
E12.5	Gm43403	0	0	0.706863	0.00108672	0.000752274	-0.0311579	0.0184268	-0.0269883
E12.5	Gm5602	0.00965734	0	0.0956339	0.00398465	0.00274679	-0.0311579	0.0213247	-0.0249938
E12.5	Il1a	0.0760097	0.0760097	8.70899e-17	0.0423857	0.0294896	0.0448518	0.0597258	0.00174904
E12.5	Irgm2	0.163158	0.163158	9.88834e-89	0.120809	0.111783	0.132	0.138149	0.0840429
E12.5	Olfr1180	0.0487627	0	0.0592893	0.00253568	0.00175163	-0.0311579	0.0198758	-0.0259889
E12.5	Pkd2l1	0.0214867	0.0214867	0.00182222	0.00326016	0.00224973	-0.00967124	0.0206003	-0.0254908
E12.5	Rassf9	0.197398	0.197398	1.51969e-72	0.132142	0.121871	0.16624	0.149482	0.0941305
E12.5	Serpinb12	0.0210975	0.0210975	0.0206818	0.000905601	0.000627059	-0.0100604	0.0182457	-0.0271135
E12.5	Slc9a7	0.0827877	0.0827877	3.91008e-19	0.227028	0.179781	0.0516298	0.244368	0.152041
E12.5	Slco2b1	0.127795	0.127795	2.33234e-49	0.144062	0.128761	0.0966366	0.161402	0.101021
E12.5	Slpi	0.237518	0.237518	5.55086e-75	0.115721	0.104348	0.20636	0.133061	0.0766078
E12.5	AI314278	0	0	0.85813	0.000543361	0.000376432	-0.0311579	0.0178834	-0.0273641
E12.5	Adamts14	0.17696	0.17696	2.67654e-115	0.219398	0.182487	0.145802	0.236738	0.154747
E12.5	Bnipl	0.0199677	0.0199677	0.022856	0.00543361	0.00373774	-0.0111902	0.0227737	-0.0240028
E12.5	Ccl12	0.0312855	0.0312855	0.00110252	0.00911757	0.00695517	0.000127595	0.0264577	-0.0207854
E12.5	Fabp2	0.428186	0.428186	3.43127e-214	0.0110827	0.00984025	0.397029	0.0284227	-0.0179003
E12.5	Fgfbp1	0.073209	0.073209	2.62169e-06	0.00937386	0.0070117	0.0420511	0.0267139	-0.0207289
E12.5	Gm30373	0.329639	0.329639	7.2017e-168	0.0420856	0.0336621	0.298481	0.0594257	0.00592151
E12.5	Gm31698	0	0	0.742008	0.0027168	0.00187625	-0.0311579	0.0200569	-0.0258643
E12.5	Gm3248	0.0786854	0.0786854	2.83583e-06	0.0414528	0.0298342	0.0475275	0.0587929	0.00209362
E12.5	Gm33051	0	0	0.841042	0.000724481	0.000501778	-0.0311579	0.0180646	-0.0272388
E12.5	Gm48449	0	0	0	0	0	-0.0311579	0.0173401	-0.0277406
E12.5	Gm49064	0.0270901	0	0.483691	0.00724481	0.00497053	-0.0311579	0.0245849	-0.02277
E12.5	Hist1h4f	0.0571726	0.0571726	3.53519e-20	0.131061	0.093175	0.0260147	0.148401	0.0654344
E12.5	Kcnh5	0.390911	0.390911	4.09281e-159	0.118016	0.122109	0.359753	0.135356	0.094368
E12.5	Pram1	0.0324307	0.0324307	1.62428e-07	0.1028	0.086514	0.00127276	0.12014	0.0587734
E12.5	Scarf1	0.0991134	0.0991134	1.81466e-34	0.234285	0.207332	0.0679555	0.251625	0.179592
E12.5	Slc5a5	0.0172968	0.0172968	4.97554e-05	0.00748748	0.00560091	-0.0138611	0.0248276	-0.0221396
E12.5	Stambpl1	0.138229	0.138229	6.08441e-45	0.196812	0.167705	0.107071	0.214152	0.139965
E12.5	Tlr4	0.0533643	0.0533643	3.80522e-09	0.105178	0.085756	0.0222064	0.122518	0.0580154
E12.5	BC051142	0.134355	0.134355	4.08637e-125	0.0873724	0.0719169	0.103197	0.104712	0.0441764
E12.5	Gm12405	0	0	0	0	0	-0.0311579	0.0173401	-0.0277406
E12.5	Gm29684	0.0301832	0.0301832	4.18985e-07	0.0229579	0.0157394	-0.000974699	0.040298	-0.0120011
E12.5	Grip2	0.293791	0.293791	1.22651e-133	0.190461	0.160202	0.262633	0.207801	0.132461
E12.5	Smim6	0.0946841	0.0946841	3.53598e-24	0.00615809	0.00423165	0.0635262	0.0234982	-0.0235089
E12.5	Spata45	0.00470173	0	0.201364	0.00434689	0.00299492	-0.0311579	0.021687	-0.0247456
E12.5	Vwc2l	0.332034	0.332034	9.94165e-147	0.0563841	0.0529448	0.300876	0.0737242	0.0252042
E12.5	Acox2	0.0480493	0.0480493	1.86253e-07	0.00452801	0.00311889	0.0168914	0.0218681	-0.0246217
E12.5	BC030500	0.217231	0.217231	6.25927e-104	0.0598585	0.0461383	0.186073	0.0771986	0.0183978
E12.5	Cftr	0.366753	0.366753	4.23175e-85	0.22146	0.188466	0.335595	0.2388	0.160726
E12.5	Dapl1	0.486137	0.486137	2.14161e-227	0.0666239	0.0688296	0.454979	0.0839639	0.0410891
E12.5	Gm10509	0	0	0.798764	0.00018112	0.000125543	-0.0311579	0.0175212	-0.027615
E12.5	Gm15541	0.006376	0	0.26614	0.00253568	0.00175163	-0.0311579	0.0198758	-0.0259889
E12.5	Gm29114	0.0541109	0.0541109	4.536e-12	0.0583112	0.0459103	0.0229531	0.0756513	0.0181697
E12.5	Gm29237	0	0	0.821644	0.00036224	0.00025102	-0.0311579	0.0177023	-0.0274895
E12.5	Hcrtr1	0.142772	0.142772	5.80503e-23	0.00507137	0.0034904	0.111614	0.0224115	-0.0242502
E12.5	Oacyl	0.0490965	0.0490965	2.23199e-06	0.0309443	0.021661	0.0179386	0.0482844	-0.00607952
E12.5	4931440F15Rik	0.00893058	0	0.484774	0.00489025	0.00336663	-0.0311579	0.0222303	-0.0243739
E12.5	Gm10419	0	0	0.797256	0.000543361	0.000376432	-0.0311579	0.0178834	-0.0273641
E12.5	Gm12709	0.210287	0.210287	3.98827e-154	0.0609392	0.0490178	0.179129	0.0782793	0.0212773
E12.5	Gm13481	0.157032	0.157032	7.73603e-39	0.0911561	0.0781156	0.125874	0.108496	0.050375
E12.5	Gm15138	0.0493753	0	0.433536	0.00416577	0.00287089	-0.0311579	0.0215059	-0.0248697
E12.5	Gm26578	0	0	0.73777	0.000724481	0.000501778	-0.0311579	0.0180646	-0.0272388
E12.5	Gm34006	0.0521844	0.0521844	0.0459766	0.00217344	0.00150218	0.0210265	0.0195135	-0.0262384
E12.5	Gm47701	0	0	0	0	0	-0.0311579	0.0173401	-0.0277406
E12.5	Gm48003	0	0	0.805947	0.00036224	0.00025102	-0.0311579	0.0177023	-0.0274895
E12.5	Kcnk1	0.269303	0.269303	7.33145e-190	0.312315	0.256174	0.238145	0.329655	0.228433
E12.5	Mag	0.026393	0.026393	0.000652447	0.0141138	0.0101684	-0.00476489	0.0314539	-0.0175722
E12.5	1700001F09Rik	0	0	0	0	0	-0.0311579	0.0173401	-0.0277406
E12.5	4930532G15Rik	0.020279	0	0.198492	0.0405952	0.0306089	-0.0311579	0.0579353	0.00286836
E12.5	Bcas1os1	0.000134413	0	0.461226	0.00036224	0.00025102	-0.0311579	0.0177023	-0.0274895
E12.5	Ctxn2	0.322432	0.322432	8.8201e-86	0.0146542	0.0131668	0.291274	0.0319943	-0.0145738
E12.5	Dazl	0.705119	0.705119	0	0.00825665	0.00964386	0.673961	0.0255967	-0.0180967
E12.5	Gm11464	0.000111665	0	0.470857	0.000543361	0.000376432	-0.0311579	0.0178834	-0.0273641
E12.5	Gm11739	0.0752856	0.0752856	2.71803e-19	0.0968643	0.0784008	0.0441277	0.114204	0.0506603
E12.5	Gm12130	0.0266436	0.0266436	1.83304e-08	0.000905601	0.000627059	-0.00451425	0.0182457	-0.0271135
E12.5	Gm16054	0	0	0.820957	0.00036224	0.00025102	-0.0311579	0.0177023	-0.0274895
E12.5	Gm28095	0.0561623	0.0561623	0.0391934	0.00807524	0.00564999	0.0250044	0.0254153	-0.0220906
E12.5	Gm29477	0.0520942	0.0520942	0.000922566	0.0496169	0.0339176	0.0209363	0.066957	0.006177
E12.5	Gm32884	0.0123046	0	0.392586	0.00650671	0.00505107	-0.0311579	0.0238468	-0.0226895
E12.5	Gm48606	0.424726	0.424726	1.4689e-40	0.00138446	0.00172886	0.393568	0.0187245	-0.0260117
E12.5	Kcna3	0.0097489	0.0097489	0.000402916	0.00398465	0.00274679	-0.021409	0.0213247	-0.0249938
E12.5	Nccrp1	0	0	0	0	0	-0.0311579	0.0173401	-0.0277406
E12.5	Unc5cl	0.0606086	0.0606086	8.1659e-24	0.0471599	0.0339838	0.0294507	0.0645	0.0062432
E12.5	Arhgap40	0.00928622	0.00928622	0.00229998	0.0450102	0.0298789	-0.0218717	0.0623502	0.00213837
E12.5	Fam110c	0.0175771	0.0175771	0.00974456	0.00409059	0.00293581	-0.0135808	0.0214307	-0.0248047
E12.5	Gm26564	0	0	0	0	0	-0.0311579	0.0173401	-0.0277406
E12.5	Gm26742	0.144621	0.144621	4.29962e-61	0.116519	0.100369	0.113463	0.13386	0.0726283
E12.5	Gm26935	0.0175029	0.0175029	0.00113519	0.0517015	0.0361014	-0.013655	0.0690416	0.00836079
E12.5	Gm3227	0.022287	0	0.0554767	0.000905601	0.000627059	-0.0311579	0.0182457	-0.0271135
E12.5	Gm45159	0.406895	0.406895	1.19496e-241	0.0691889	0.0752466	0.375737	0.0865289	0.047506
E12.5	Gpr65	0.0435621	0.0435621	0.00259249	0.0327555	0.0228014	0.0124042	0.0500956	-0.00493916
E12.5	Rbm11	0.155361	0.155361	4.68459e-32	0.0447657	0.0345001	0.124203	0.0621058	0.00675957
E12.5	Sec14l5	0.0232669	0.0232669	6.77572e-10	0.00819835	0.00666476	-0.00789103	0.0255384	-0.0210758
E12.5	Vmn1r4	0.0478103	0.0478103	0.0212055	0.0620218	0.0409368	0.0166524	0.0793619	0.0131962
E12.5	Vwce	0.208247	0.208247	2.13645e-77	0.108196	0.0920308	0.177089	0.125536	0.0642902
E12.5	9230102O04Rik	0.228054	0.228054	2.63141e-145	0.0101155	0.00807528	0.196896	0.0274556	-0.0196653
E12.5	Ctsw	0.0138404	0.0138404	2.33099e-05	0.0104606	0.00749244	-0.0173175	0.0278007	-0.0202481
E12.5	Gm12162	0	0	0.672163	0.00018112	0.000125543	-0.0311579	0.0175212	-0.027615
E12.5	Gm41031	0.154404	0.154404	1.95869e-26	0.00721757	0.00611631	0.123246	0.0245577	-0.0216243
E12.5	Gpc2	0.115595	0.115595	1.2516e-54	0.170888	0.136832	0.0844376	0.188228	0.109092
E12.5	Kndc1	0.31147	0.31147	2.06291e-255	0.0853982	0.0756808	0.280312	0.102738	0.0479402
E12.5	Nov	0.20358	0.20358	4.75131e-42	0.0486669	0.0352512	0.172422	0.066007	0.0075106
E12.5	Ocstamp	0	0	0.654556	0.000905601	0.000627059	-0.0311579	0.0182457	-0.0271135
E12.5	Sohlh2	0	0	0.78602	0.00018112	0.000125543	-0.0311579	0.0175212	-0.027615
E12.5	Spaca9	0.221895	0.221895	5.3633e-26	0.0436233	0.0340448	0.190738	0.0609634	0.0063042
E12.5	Cd300lg	0.00883101	0	0.0578024	0.00434689	0.00299492	-0.0311579	0.021687	-0.0247456
E12.5	Ciita	0.0261844	0.0261844	7.73491e-05	0.0477477	0.0347396	-0.00497348	0.0650877	0.00699908
E12.5	Cyp2c68	0.783594	0.783594	0	0.0619562	0.0599231	0.752436	0.0792963	0.0321826
E12.5	Gm11413	0	0	0.890671	0.000905601	0.000627059	-0.0311579	0.0182457	-0.0271135
E12.5	Gm26792	0.0415676	0.0415676	0.000490937	0.0428983	0.0295684	0.0104097	0.0602384	0.00182785
E12.5	Gm29675	0.0226999	0.0226999	0.0251806	0.0515515	0.0373114	-0.00845801	0.0688916	0.00957082
E12.5	Gm30853	0	0	0	0	0	-0.0311579	0.0173401	-0.0277406
E12.5	Gm43376	0.0572714	0.0572714	6.42484e-11	0.0128767	0.00957691	0.0261135	0.0302168	-0.0181636
E12.5	Metrnl	0.130862	0.130862	3.3158e-21	0.227346	0.195675	0.0997037	0.244686	0.167935
E12.5	Olfr286	0	0	0	0	0	-0.0311579	0.0173401	-0.0277406
E12.5	Sh2d4b	0.226701	0.226701	1.68244e-70	0.15061	0.141244	0.195543	0.16795	0.113504
E12.5	Tnfrsf9	0.0359909	0	0.134579	0.0726502	0.051885	-0.0311579	0.0899903	0.0241444
E12.5	Wnt2b	0.169042	0.169042	6.29078e-31	0.153839	0.137174	0.137884	0.171179	0.109434
E12.5	1700069B07Rik	0	0	0	0	0	-0.0311579	0.0173401	-0.0277406
E12.5	4732414G09Rik	0	0	0.743239	0.000905601	0.000627059	-0.0311579	0.0182457	-0.0271135
E12.5	Baiap2l1	0.149017	0.149017	9.28116e-92	0.189663	0.157328	0.117859	0.207003	0.129587
E12.5	Bfsp2	0.346652	0.346652	2.98715e-139	0.0903795	0.0813491	0.315494	0.10772	0.0536085
E12.5	Cysrt1	0	0	0.69764	0.00036224	0.00025102	-0.0311579	0.0177023	-0.0274895
E12.5	Dcst1	0.0499619	0.0499619	0.015322	0.0429941	0.0322246	0.018804	0.0603342	0.00448407
E12.5	Gm12963	0.0426909	0.0426909	4.37229e-16	0.0487148	0.034778	0.011533	0.0660549	0.00703742
E12.5	Gm17102	0.00275575	0	0.323629	0.0088305	0.00639372	-0.0311579	0.0261706	-0.0213468
E12.5	Gm31107	0.134907	0.134907	3.63932e-21	0.0103102	0.00812649	0.103749	0.0276503	-0.0196141
E12.5	Gm9936	0	0	0.826241	0.000724481	0.000501778	-0.0311579	0.0180646	-0.0272388
E12.5	Rab27a	0.121988	0.121988	3.01253e-75	0.323153	0.238436	0.0908306	0.340493	0.210695
E12.5	Zfp97	0.0357994	0.0357994	3.35137e-05	0.0630026	0.0416289	0.00464147	0.0803427	0.0138883
E12.5	3200001D21Rik	0	0	0.760753	0.000724481	0.000501778	-0.0311579	0.0180646	-0.0272388
E12.5	Arhgap36	0.294148	0.294148	6.48478e-98	0.121156	0.111335	0.26299	0.138496	0.0835942
E12.5	Fgf22	0.00332753	0	0.538416	0.00525249	0.0036141	-0.0311579	0.0225926	-0.0241265
E12.5	Gm16029	0.0354438	0	0.281629	0.00282275	0.00206555	-0.0311579	0.0201628	-0.025675
E12.5	Gm16577	0	0	0	0	0	-0.0311579	0.0173401	-0.0277406
E12.5	Gm40770	0.0229867	0.0229867	0.0271616	0.00531404	0.00412184	-0.00817122	0.0226541	-0.0236187
E12.5	Gm49016	0	0	0	0	0	-0.0311579	0.0173401	-0.0277406
E12.5	Hspa1b	0.0759882	0.0759882	6.07077e-14	0.0797085	0.064598	0.0448303	0.0970486	0.0368574
E12.5	Ifitm10	0.302585	0.302585	2.04884e-135	0.0722424	0.061923	0.271428	0.0895825	0.0341824
E12.5	Syndig1l	0.320656	0.320656	2.59455e-128	0.0242429	0.0176358	0.289498	0.041583	-0.0101047
E12.5	Ush1c	0.136354	0.136354	2.21144e-37	0.117046	0.103623	0.105197	0.134386	0.0758825
E12.5	1500035N22Rik	0.368825	0.368825	4.25342e-52	0.00680328	0.0059082	0.337667	0.0241434	-0.0218324
E12.5	Abca17	0.00119396	0	0.430842	0.0805716	0.0526037	-0.0311579	0.0979117	0.0248631
E12.5	Ankrd34a	0.0883633	0.0883633	7.25074e-20	0.0817071	0.0637512	0.0572054	0.0990472	0.0360106
E12.5	Cyp4a12b	0	0	0	0	0	-0.0311579	0.0173401	-0.0277406
E12.5	Gm2762	0.00888056	0	0.525364	0.012634	0.00894915	-0.0311579	0.0299741	-0.0187914
E12.5	Gm31793	0.035481	0.035481	3.21514e-08	0.055519	0.0390734	0.00432309	0.0728591	0.0113328
E12.5	Gm33321	0.0276172	0.0276172	0.00165906	0.0433665	0.0294667	-0.00354065	0.0607065	0.00172618
E12.5	Gm38004	0	0	0	0	0	-0.0311579	0.0173401	-0.0277406
E12.5	Gsto2	0.0256497	0	0.490735	0.0119095	0.00871578	-0.0311579	0.0292496	-0.0190248
E12.5	Kcnc4	0.104168	0.104168	2.39402e-27	0.0347206	0.0254466	0.0730101	0.0520607	-0.00229393
E12.5	Mei4	0.0746778	0.0746778	1.06729e-20	0.113524	0.0914533	0.0435199	0.130864	0.0637127
E12.5	Otop3	0.0504977	0.0504977	0.0381562	0.00875533	0.00645935	0.0193398	0.0260954	-0.0212812
E12.5	AC154378.1	7.11629e-05	0	0.487213	0.00572068	0.00405	-0.0311579	0.0230608	-0.0236906
E12.5	D930048G16Rik	0.0691145	0.0691145	2.05178e-12	0.0598351	0.0446	0.0379566	0.0771752	0.0168594
E12.5	Gm10382	0.0141254	0.0141254	0.00110153	0.00344128	0.00237409	-0.0170325	0.0207814	-0.0253665
E12.5	Gm34599	0	0	0	0	0	-0.0311579	0.0173401	-0.0277406
E12.5	Gm42205	0.0419877	0.0419877	0.00589312	0.000724481	0.000501778	0.0108298	0.0180646	-0.0272388
E12.5	Gm9495	0	0	0	0	0	-0.0311579	0.0173401	-0.0277406
E12.5	Adm	0.134145	0.134145	1.09493e-72	0.0461282	0.0336699	0.102987	0.0634683	0.00592937
E12.5	Angpt4	0.117264	0.117264	8.55868e-58	0.0493777	0.0352092	0.0861064	0.0667178	0.0074686
E12.5	Ankdd1b	0	0	0.77169	0.00289792	0.00200081	-0.0311579	0.020238	-0.0257398
E12.5	Ankrd1	0.982376	0.982376	0	0.342508	0.584707	0.951218	0.359848	0.556967
E12.5	Dusp2	0.123665	0.123665	5.88691e-29	0.116472	0.100449	0.0925073	0.133812	0.072708
E12.5	Gm49156	0.103837	0	0.284244	0.00126784	0.000877423	-0.0311579	0.0186079	-0.0268631
E12.5	Kremen2	0.511885	0.511885	0	0.36027	0.383308	0.480727	0.37761	0.355568
E12.5	Lrrc55	0.146103	0.146103	5.31914e-44	0.044655	0.0327099	0.114945	0.0619951	0.00496938
E12.5	Ly6c1	0.0397177	0	0.218442	0.00593257	0.0044273	-0.0311579	0.0232727	-0.0233133
E12.5	4930515G01Rik	0.0225055	0.0225055	0.00209898	0.0386301	0.0277356	-0.00865239	0.0559702	-4.93864e-06
E12.5	4930526L06Rik	0.00979338	0.00979338	0.030619	0.0641781	0.0408423	-0.0213645	0.0815182	0.0131017
E12.5	Gm3755	0	0	1	0	0	-0.0311579	0.0173401	-0.0277406
E12.5	Tmem212	0	0	0	0	0	-0.0311579	0.0173401	-0.0277406
E12.5	Tshr	0.0699288	0.0699288	0.00155659	0.03909	0.0308314	0.0387709	0.0564301	0.00309088
E12.5	1700128E19Rik	0	0	0.739001	0.00036224	0.00025102	-0.0311579	0.0177023	-0.0274895
E12.5	Fcrl5	0.0561966	0	0.138806	0.0068074	0.00478984	-0.0311579	0.0241475	-0.0229507
E12.5	Gm20560	0.145145	0.145145	6.7935e-88	0.0554571	0.0372548	0.113987	0.0727972	0.00951426
E12.5	Gm829	0	0	0.681284	0.00018112	0.000125543	-0.0311579	0.0175212	-0.027615
E12.5	Lims2	0.0701292	0.0701292	8.01054e-19	0.0937255	0.0751522	0.0389713	0.111066	0.0474116
E12.5	Prlr	0.0889899	0.0889899	3.96966e-07	0.0632627	0.0493354	0.057832	0.0806028	0.0215948
E12.5	2810457G06Rik	0	0	0.820333	0.00036224	0.00025102	-0.0311579	0.0177023	-0.0274895
E12.5	Ano7	0.0235446	0	0.277411	0.040407	0.0271971	-0.0311579	0.0577471	-0.000543426
E12.5	B020031H02Rik	0.260805	0.260805	4.98614e-59	0.00748748	0.00560091	0.229647	0.0248276	-0.0221396
E12.5	Casc1	0.0658151	0.0658151	4.6815e-05	0.048394	0.0361233	0.0346572	0.0657341	0.0083827
E12.5	Clca3b	0	0	0	0	0	-0.0311579	0.0173401	-0.0277406
E12.5	Col4a4	0.106533	0.106533	1.92716e-46	0.0958419	0.0821302	0.0753753	0.113182	0.0543897
E12.5	Gm15221	0	0	0.840545	0.000543361	0.000376432	-0.0311579	0.0178834	-0.0273641
E12.5	Gm19557	0.0151211	0	0.308319	0.00452801	0.00311889	-0.0311579	0.0218681	-0.0246217
E12.5	Gm40190	0.0350591	0	0.073787	0.0059018	0.00417347	-0.0311579	0.0232419	-0.0235671
E12.5	Gm47040	0.00730846	0.00730846	0.00526156	0.00289792	0.00200081	-0.0238494	0.020238	-0.0257398
E12.5	Olah	0	0	0.8561	0.00253568	0.00175163	-0.0311579	0.0198758	-0.0259889
E12.5	Pla2g10	0.0715763	0.0715763	1.87626e-06	0.0850081	0.0617338	0.0404184	0.102348	0.0339932
E12.5	Prss41	0.00896515	0	0.445118	0.00517732	0.00367919	-0.0311579	0.0225174	-0.0240614
E12.5	Slc7a3	0.0384923	0	0.452687	0.0079249	0.00603217	-0.0311579	0.025265	-0.0217084
E12.5	Stoml3	0.0968679	0.0968679	1.81564e-50	0.0467669	0.0340176	0.06571	0.064107	0.00627708
E12.5	Tspan2os	0.0161623	0	0.102198	0.00507137	0.0034904	-0.0311579	0.0224115	-0.0242502
E12.5	4930554H23Rik	0	0	0.642968	0.000905601	0.000627059	-0.0311579	0.0182457	-0.0271135
E12.5	A830052D11Rik	0.0393267	0.0393267	1.09496e-05	0.116968	0.100149	0.00816881	0.134308	0.0724086
E12.5	Cd48	0.0393476	0.0393476	0.000181218	0.0400175	0.0283739	0.00818974	0.0573576	0.00063329
E12.5	Ctse	0.205508	0.205508	8.09871e-133	0.0421022	0.0313511	0.17435	0.0594422	0.00361057
E12.5	Fbxo27	0.0942808	0.0942808	6.84016e-38	0.15342	0.129343	0.0631229	0.17076	0.101603
E12.5	Stac	0.601237	0.601237	0	0.16076	0.182883	0.570079	0.1781	0.155143
E12.5	Sycp1	0.0102123	0.0102123	0.030116	0.00437766	0.00349999	-0.0209456	0.0217178	-0.0242406
E12.5	Zfp473	0.0385397	0.0385397	4.06417e-06	0.070979	0.0493867	0.00738179	0.0883191	0.0216461
E12.5	AC133103.1	0	0	0.639643	0.00108672	0.000752274	-0.0311579	0.0184268	-0.0269883
E12.5	Gc	0.733004	0.733004	0	0.0584733	0.0605684	0.701846	0.0758134	0.0328279
E12.5	Gm16537	0.0302205	0.0302205	0.0128959	0.00510214	0.00374428	-0.000937429	0.0224422	-0.0239963
E12.5	Gm45431	0	0	0.775667	0.000543361	0.000376432	-0.0311579	0.0178834	-0.0273641
E12.5	Gm9725	0.0491296	0.0491296	0.0032444	0.0527439	0.0373156	0.0179717	0.0700839	0.009575
E12.5	Mfsd4b5	0.0263673	0	0.0529591	0.00416577	0.00287089	-0.0311579	0.0215059	-0.0248697
E12.5	Nectin4	0.278588	0.278588	2.89776e-60	0.0593146	0.0507556	0.24743	0.0766547	0.023015
E12.5	Togaram2	0.0903556	0.0903556	8.52877e-07	0.00632559	0.00492782	0.0591977	0.0236657	-0.0228127
E12.5	Vma21-ps	0	0	0	0	0	-0.0311579	0.0173401	-0.0277406
E12.5	Gm26899	0.00289204	0	0.507215	0.00344128	0.00237409	-0.0311579	0.0207814	-0.0253665
E12.5	Gm30146	0.0401621	0.0401621	1.39871e-08	0.038135	0.0300462	0.00900417	0.055475	0.00230564
E12.5	Gm33981	0	0	0	0	0	-0.0311579	0.0173401	-0.0277406
E12.5	Pcdhb17	0.0738142	0.0738142	3.2276e-07	0.115199	0.0974261	0.0426563	0.132539	0.0696855
E12.5	Rhbdl2	0.0187333	0.0187333	3.04792e-06	0.0456595	0.0303867	-0.0124246	0.0629995	0.00264609
E12.5	Wdr93	0.0746249	0.0746249	0.00029701	0.0836615	0.062007	0.0434671	0.101002	0.0342664
E12.5	1500015O10Rik	0.47017	0.47017	9.81149e-111	0.09128	0.0939418	0.439012	0.10862	0.0662012
E12.5	A930009A15Rik	0.251516	0.251516	6.25394e-74	0.00691335	0.00497827	0.220358	0.0242534	-0.0227623
E12.5	Ap1g2	0.0852382	0.0852382	4.40835e-52	0.139653	0.108836	0.0540803	0.156993	0.081095
E12.5	Ddi1	0.0292997	0.0292997	1.48761e-07	0.00688257	0.0047245	-0.00185821	0.0242227	-0.0230161
E12.5	Gm11264	0	0	0.842505	0.00199232	0.00137736	-0.0311579	0.0193324	-0.0263632
E12.5	Gm13598	0	0	0.78118	0.00018112	0.000125543	-0.0311579	0.0175212	-0.027615
E12.5	Gm9970	0.0220357	0.0220357	0.00222138	0.0424881	0.0277689	-0.00912219	0.0598282	2.83486e-05
E12.5	2810414N06Rik	0.0430752	0.0430752	0.00396902	0.0488652	0.0346347	0.0119173	0.0662052	0.00689413
E12.5	Gm13025	0	0	0.819306	0.00326016	0.00224973	-0.0311579	0.0206003	-0.0254908
E12.5	Gm15458	0.0172826	0.0172826	1.25854e-06	0.00579585	0.00398482	-0.0138753	0.0231359	-0.0237557
E12.5	Gm43091	0	0	0.82103	0.00235456	0.00162694	-0.0311579	0.0196947	-0.0261136
E12.5	Kcnc3	0.0775707	0.0775707	1.03177e-32	0.0426899	0.0303549	0.0464128	0.06003	0.00261434
E12.5	Tmem262	0	0	0.755489	0.00018112	0.000125543	-0.0311579	0.0175212	-0.027615
E12.5	4930578C19Rik	0.0334022	0.0334022	0.00399304	0.00976688	0.00750952	0.00224435	0.027107	-0.020231
E12.5	6030440G07Rik	0.0048695	0	0.200721	0.0076686	0.00572374	-0.0311579	0.0250087	-0.0220168
E12.5	AL589692.1	0.0136246	0.0136246	2.06052e-05	0.0384182	0.0273722	-0.0175333	0.0557583	-0.000368376
E12.5	Akap14	0.144697	0.144697	8.46206e-13	0.0392486	0.028251	0.11354	0.0565887	0.000510449
E12.5	C430042M11Rik	0.0133055	0.0133055	0.00627226	0.00742593	0.00509345	-0.0178524	0.024766	-0.0226471
E12.5	Degs2	0.040621	0.040621	1.92741e-12	0.101706	0.0782233	0.00946313	0.119046	0.0504828
E12.5	Gm11571	0	0	0	0	0	-0.0311579	0.0173401	-0.0277406
E12.5	Gm17056	0	0	0.738059	0.00018112	0.000125543	-0.0311579	0.0175212	-0.027615
E12.5	Gm26658	0	0	0	0	0	-0.0311579	0.0173401	-0.0277406
E12.5	Gm28494	0.0539114	0.0539114	0.012989	0.0263992	0.0182066	0.0227535	0.0437393	-0.00953394
E12.5	Gm47823	0	0	0.693137	0.00108672	0.000752274	-0.0311579	0.0184268	-0.0269883
E12.5	Hoxa11	0.847723	0.847723	0	0.156157	0.183263	0.816566	0.173497	0.155522
E12.5	Klhl10	0.0149078	0.0149078	0.00266046	0.0690754	0.0486396	-0.0162501	0.0864155	0.0208991
E12.5	Olfr869	0	0	0	0	0	-0.0311579	0.0173401	-0.0277406
E12.5	Sycp2	0.0947005	0.0947005	3.74387e-12	0.0479596	0.0343457	0.0635426	0.0652996	0.00660511
E12.5	Vmn2r67	0	0	1	0	0	-0.0311579	0.0173401	-0.0277406
E12.5	4930435C17Rik	0.017316	0	0.131689	0.00344128	0.00237409	-0.0311579	0.0207814	-0.0253665
E12.5	4930483O08Rik	0	0	0.779005	0.00036224	0.00025102	-0.0311579	0.0177023	-0.0274895
E12.5	4931440J10Rik	0.0256365	0.0256365	0.0111769	0.114861	0.0931967	-0.00552144	0.132201	0.0654561
E12.5	Gm12999	0.0341977	0.0341977	0.000748484	0.0681628	0.0430775	0.00303982	0.0855029	0.0153369
E12.5	Gm2087	0.0148288	0.0148288	5.31445e-05	0.0420986	0.0286961	-0.0163291	0.0594387	0.000955535
E12.5	Gm3512	0.0596348	0.0596348	8.27584e-05	0.00163008	0.00112752	0.0284769	0.0189702	-0.026613
E12.5	K230015D01Rik	0.030311	0	0.0929543	0.0930356	0.0721995	-0.0311579	0.110376	0.0444589
E12.5	Sgo2b	0	0	0	0	0	-0.0311579	0.0173401	-0.0277406
E12.5	AC124739.2	0.0452088	0.0452088	0.00964571	0.00810602	0.00590369	0.0140509	0.0254461	-0.0218369
E12.5	Aspn	0.498169	0.498169	0	0.285713	0.327813	0.467012	0.303053	0.300072
E12.5	Gm11725	0	0	0.692852	0.00416577	0.00287089	-0.0311579	0.0215059	-0.0248697
E12.5	Gm16223	0.0135131	0.0135131	4.53351e-06	0.0056455	0.00411516	-0.0176448	0.0229856	-0.0236254
E12.5	Gm43573	0.0330741	0.0330741	4.83698e-06	0.0788192	0.0609868	0.00191623	0.0961593	0.0332463
E12.5	Gm773	0	0	0	0	0	-0.0311579	0.0173401	-0.0277406
E12.5	Mroh3	0.0841867	0.0841867	7.99155e-31	0.0537862	0.0386745	0.0530288	0.0711263	0.010934
E12.5	Blnk	0.0651509	0.0651509	1.40021e-11	0.049798	0.0350297	0.033993	0.0671381	0.00728917
E12.5	Gm17092	0	0	0.873215	0.00235456	0.00162694	-0.0311579	0.0196947	-0.0261136
E12.5	Gm31409	0	0	0	0	0	-0.0311579	0.0173401	-0.0277406
E12.5	Gm6213	0.139463	0.139463	5.13741e-50	0.0431276	0.033077	0.108305	0.0604677	0.00533643
E12.5	H2-Q4	0.0769316	0.0769316	1.40913e-08	0.0392315	0.0271743	0.0457737	0.0565716	-0.00056624
E12.5	Slc16a9	0.127248	0.127248	1.19027e-49	0.0939306	0.0798741	0.0960904	0.111271	0.0521336
E12.5	Cyp2r1	0.0823663	0.0823663	5.17266e-36	0.100858	0.0863897	0.0512084	0.118198	0.0586492
E12.5	Dpep1	0.15246	0.15246	3.32213e-70	0.0534103	0.0387852	0.121302	0.0707504	0.0110446
E12.5	Gm10635	0.1054	0.1054	1.43491e-20	0.0402569	0.0291572	0.0742423	0.057597	0.00141666
E12.5	Gm34719	0	0	0.67595	0.00018112	0.000125543	-0.0311579	0.0175212	-0.027615
E12.5	Magix	0	0	0.790721	0.00326016	0.00224973	-0.0311579	0.0206003	-0.0254908
E12.5	Fbxl8	0.0076481	0	0.0747207	0.0102795	0.00737063	-0.0311579	0.0276195	-0.0203699
E12.5	Gdap10	0.076558	0.076558	3.84954e-07	0.0500785	0.0381867	0.0454001	0.0674186	0.0104461
E12.5	Gm20005	0.0228928	0.0228928	0.0209325	0.0342181	0.0231353	-0.00826506	0.0515582	-0.00460523
E12.5	Gp6	0.061644	0.061644	5.66401e-06	0.00614122	0.00472203	0.0304861	0.0234813	-0.0230185
E12.5	Pde6b	0	0	0.788799	0.00481507	0.00343166	-0.0311579	0.0221552	-0.0243089
E12.5	Aadac	0.876235	0.876235	0	0.0546607	0.0581123	0.845077	0.0720008	0.0303717
E12.5	Alox5	0.0106457	0.0106457	0.0251655	0.0123026	0.00896045	-0.0205122	0.0296426	-0.0187801
E12.5	Dmp1	0	0	0.803364	0.00416577	0.00287089	-0.0311579	0.0215059	-0.0248697
E12.5	Fmo5	0.100545	0.100545	1.62888e-46	0.0656448	0.0471267	0.0693875	0.0829849	0.0193861
E12.5	Gm15247	0	0	0.862366	0.0018112	0.00125248	-0.0311579	0.0191513	-0.0264881
E12.5	Gm32857	0.0223836	0.0223836	0.0331705	0.00633921	0.00435496	-0.00877427	0.0236793	-0.0233856
E12.5	Igsf6	0.041307	0.041307	3.22113e-13	0.0582186	0.0415811	0.0101491	0.0755587	0.0138405
E12.5	Slc5a2	0.0363195	0.0363195	2.64368e-07	0.0470025	0.0310769	0.00516162	0.0643426	0.00333634
E12.5	Ssc4d	0.0515415	0.0515415	1.08236e-09	0.0926702	0.0710333	0.0203836	0.11001	0.0432928
E12.5	Tlr2	0.0584949	0.0584949	6.1543e-23	0.0478364	0.0333407	0.027337	0.0651765	0.00560014
E12.5	9230105E05Rik	0.378645	0.378645	6.15979e-50	0.0599127	0.0516268	0.347487	0.0772528	0.0238862
E12.5	E130101E03Rik	0	0	0.762652	0.00144896	0.00100251	-0.0311579	0.0187891	-0.0267381
E12.5	Gm12930	0.01038	0	0.327565	0.00416577	0.00287089	-0.0311579	0.0215059	-0.0248697
E12.5	Gm14025	0.0180931	0	0.442166	0.00452801	0.00311889	-0.0311579	0.0218681	-0.0246217
E12.5	Gm16124	0.0488657	0.0488657	1.43515e-09	0.064575	0.0467759	0.0177078	0.0819151	0.0190353
E12.5	Gm30003	0.0335948	0.0335948	4.99486e-07	0.0553547	0.038727	0.00243694	0.0726948	0.0109865
E12.5	Gm5627	0	0	0.707901	0.00144896	0.00100251	-0.0311579	0.0187891	-0.0267381
E12.5	Kcnmb3	0.011279	0	0.522471	0.00489025	0.00336663	-0.0311579	0.0222303	-0.0243739
E12.5	Myo15	0.0580769	0.0580769	8.83444e-19	0.072391	0.0510866	0.026919	0.0897311	0.0233461
E12.5	Npffr1	0.0724724	0.0724724	0.0140991	0.00633921	0.00435496	0.0413145	0.0236793	-0.0233856
E12.5	Ptpn7	0.314823	0.314823	1.34601e-235	0.0993827	0.0917509	0.283665	0.116723	0.0640103
E12.5	Rnf128	0.426272	0.426272	0	0.330633	0.29886	0.395114	0.347973	0.271119
E12.5	Il10ra	0.098338	0.098338	7.8838e-25	0.0706227	0.0558491	0.0671801	0.0879628	0.0281085
E12.5	Msln	0.0527931	0.0527931	3.87722e-05	0.00427171	0.00305988	0.0216352	0.0216118	-0.0246807
E12.5	Myo15b	0.0408217	0	0.454939	0.0591239	0.0390276	-0.0311579	0.076464	0.011287
E12.5	Slc28a3	0	0	0.834856	0.0592435	0.0386306	-0.0311579	0.0765836	0.0108901
E12.5	Acoxl	0.0641079	0.0641079	7.7382e-05	0.0755168	0.0554819	0.03295	0.0928569	0.0277413
E12.5	Gm10732	0.00645668	0	0.529116	0.00481507	0.00343166	-0.0311579	0.0221552	-0.0243089
E12.5	Gm13523	0.0164193	0.0164193	0.00231743	0.00784972	0.00584651	-0.0147386	0.0251898	-0.0218941
E12.5	Gm48526	0	0	0	0	0	-0.0311579	0.0173401	-0.0277406
E12.5	Hsd17b3	0.310833	0.310833	1.09227e-149	0.0329198	0.0249133	0.279675	0.0502599	-0.00282729
E12.5	Kl	0.0117322	0.0117322	3.96414e-05	0.00777455	0.00591199	-0.0194256	0.0251146	-0.0218286
E12.5	4931423N10Rik	0.0384497	0	0.219925	0.0622474	0.0402135	-0.0311579	0.0795874	0.012473
E12.5	Dbpht2	0.29025	0.29025	1.80462e-93	0.0259313	0.0191071	0.259092	0.0432714	-0.00863342
E12.5	Ggt6	0	0	0	0	0	-0.0311579	0.0173401	-0.0277406
E12.5	Gm20546	0	0	0.804074	0.000905601	0.000627059	-0.0311579	0.0182457	-0.0271135
E12.5	Jak3	0.143971	0.143971	1.70561e-46	0.136383	0.116003	0.112813	0.153723	0.0882627
E12.5	Nlrc5	0	0	0.74885	0.0059018	0.00417347	-0.0311579	0.0232419	-0.0235671
E12.5	Tfr2	0.269894	0.269894	6.09331e-169	0.0895577	0.0740907	0.238736	0.106898	0.0463502
E12.5	Tmem74bos	0	0	0	0	0	-0.0311579	0.0173401	-0.0277406
E12.5	Gm11775	0	0	0.846131	0.00199232	0.00137736	-0.0311579	0.0193324	-0.0263632
E12.5	Havcr1	0.105199	0.105199	1.44361e-23	0.00199232	0.00137736	0.0740413	0.0193324	-0.0263632
E12.5	Plaur	0.0588779	0.0588779	6.8011e-35	0.112963	0.0878677	0.0277201	0.130303	0.0601271
E12.5	Rhox5	0.334357	0.334357	3.46795e-208	0.0913315	0.0910476	0.303199	0.108672	0.063307
E12.5	Spink2	0.0562432	0.0562432	5.35691e-15	0.0471871	0.033087	0.0250853	0.0645272	0.00534639
E12.5	4930549C15Rik	0.0926067	0.0926067	9.88518e-34	0.0453966	0.0337212	0.0614488	0.0627367	0.00598061
E12.5	4930563M21Rik	0.151228	0.151228	4.02724e-87	0.165659	0.14616	0.12007	0.182999	0.118419
E12.5	Gm28342	0	0	0.785827	0.00199232	0.00137736	-0.0311579	0.0193324	-0.0263632
E12.5	Gm49313	0.0346167	0.0346167	3.52846e-10	0.0469273	0.0311483	0.00345885	0.0642674	0.00340771
E12.5	Meioc	0.0467348	0.0467348	1.89815e-24	0.0437322	0.0315879	0.0155769	0.0610723	0.00384734
E12.5	Sox30	0.0786828	0.0786828	0.00148027	0.0646534	0.0465328	0.0475249	0.0819935	0.0187922
E12.5	Ankrd63	0.265235	0.265235	6.80131e-80	0.00336611	0.00243891	0.234077	0.0207062	-0.0253016
E12.5	Gm44672	0	0	0.792897	0.00546438	0.0039916	-0.0311579	0.0228045	-0.023749
E12.5	Gm47428	0	0	0.812454	0.00144896	0.00100251	-0.0311579	0.0187891	-0.0267381
E12.5	Il34	0.0386554	0.0386554	3.0445e-07	0.130711	0.0949462	0.0074975	0.148051	0.0672056
E12.5	Prokr2	0.464894	0.464894	5.49318e-252	0.129584	0.134591	0.433736	0.146924	0.10685
E12.5	Tmem30c	0	0	0.809339	0.00546438	0.0039916	-0.0311579	0.0228045	-0.023749
E12.5	AU018091	0	0	0.830558	0.000724481	0.000501778	-0.0311579	0.0180646	-0.0272388
E12.5	Gm16596	0.0148259	0	0.404381	0.00489025	0.00336663	-0.0311579	0.0222303	-0.0243739
E12.5	Gm20753	0.000419282	0	0.327438	0.00753188	0.00528175	-0.0311579	0.024872	-0.0224588
E12.5	Gpd1	0.105464	0.105464	3.4407e-32	0.101241	0.0800297	0.0743063	0.118581	0.0522891
E12.5	Ybx2	0.0684609	0.0684609	7.11432e-28	0.12881	0.0935457	0.037303	0.14615	0.0658051
E12.5	AI182371	0.194752	0.194752	2.49231e-56	0.00932946	0.00707988	0.163594	0.0266696	-0.0206607
E12.5	Aqp9	0.193863	0.193863	1.35493e-124	0.0475361	0.0349437	0.162705	0.0648761	0.00720309
E12.5	Gabrp	0.539503	0.539503	3.06505e-183	0.12294	0.158398	0.508345	0.14028	0.130657
E12.5	1700034H15Rik	0.0228687	0.0228687	5.95668e-08	0.0480483	0.0342024	-0.00828919	0.0653884	0.00646189
E12.5	4921509O07Rik	0	0	0.74697	0.000905601	0.000627059	-0.0311579	0.0182457	-0.0271135
E12.5	4930469B13Rik	0	0	0.659311	0.00108672	0.000752274	-0.0311579	0.0184268	-0.0269883
E12.5	4933415F23Rik	0	0	0	0	0	-0.0311579	0.0173401	-0.0277406
E12.5	Ece2	0.0347584	0.0347584	0.000132847	0.0403353	0.0286668	0.00360047	0.0576754	0.000926244
E12.5	Gna14	0.460782	0.460782	0	0.137993	0.152151	0.429624	0.155333	0.124411
E12.5	Lbx2	0.811736	0.811736	0	0.0704988	0.0787674	0.780578	0.0878389	0.0510268
E12.5	Patl2	0.0328542	0.0328542	0.0109127	0.0879542	0.0686879	0.00169626	0.105294	0.0409473
E12.5	Tmprss7	0.0217888	0	0.503045	0.00857421	0.00633691	-0.0311579	0.0259143	-0.0214037
E12.5	4921511C10Rik	0	0	0.828643	0.00036224	0.00025102	-0.0311579	0.0177023	-0.0274895
E12.5	4933422A05Rik	0.014345	0.014345	0.000424574	0.0510315	0.033126	-0.0168129	0.0683716	0.00538542
E12.5	9230104M06Rik	0	0	0.749012	0.00018112	0.000125543	-0.0311579	0.0175212	-0.027615
E12.5	AC098883.2	0.0172279	0.0172279	0.0004218	0.0127707	0.00938975	-0.01393	0.0301108	-0.0183508
E12.5	Gm3558	0.000134115	0	0.459153	0.00463395	0.0033078	-0.0311579	0.021974	-0.0244328
E12.5	Gm36355	0.00524399	0	0.123273	0.00307904	0.00212531	-0.0311579	0.0204191	-0.0256153
E12.5	Trim54	0.275714	0.275714	1.72195e-219	0.0895687	0.0823316	0.244556	0.106909	0.054591
E12.5	CT030713.2	0.000244467	0	0.398782	0.00163008	0.00112752	-0.0311579	0.0189702	-0.026613
E12.5	Creb3l3	0.233538	0.233538	1.48796e-156	0.0445934	0.0327094	0.20238	0.0619335	0.00496879
E12.5	Gm26666	0	0	0.791367	0.000905601	0.000627059	-0.0311579	0.0182457	-0.0271135
E12.5	Gm43688	0	0	0.768922	0.00235456	0.00162694	-0.0311579	0.0196947	-0.0261136
E12.5	Gm48952	0.0587779	0.0587779	4.32229e-35	0.0453416	0.0298459	0.02762	0.0626817	0.00210537
E12.5	Tmigd1	0	0	0.711076	0.00199232	0.00137736	-0.0311579	0.0193324	-0.0263632
E12.5	4932411K12Rik	0.0114904	0.0114904	0.00274817	0.038172	0.0253575	-0.0196675	0.0555121	-0.00238305
E12.5	A930002H24Rik	0	0	0	0	0	-0.0311579	0.0173401	-0.0277406
E12.5	Caps2	0.0953003	0.0953003	5.22807e-09	0.0472215	0.0351356	0.0641424	0.0645615	0.00739499
E12.5	Crygn	0.0305885	0.0305885	6.32533e-05	0.0587344	0.0407212	-0.00056941	0.0760745	0.0129806
E12.5	Gm13814	0.0103014	0	0.290226	0.00691335	0.00497827	-0.0311579	0.0242534	-0.0227623
E12.5	Gm16183	0.172483	0.172483	5.18395e-82	0.19919	0.170665	0.141325	0.21653	0.142924
E12.5	Hnf1a	0	0	0.832032	0.00217344	0.00150218	-0.0311579	0.0195135	-0.0262384
E12.5	Hs3st6	0.304456	0.304456	5.31962e-138	0.0422699	0.0331012	0.273298	0.05961	0.00536059
E12.5	Il17b	0.579177	0.579177	0	0.339969	0.365613	0.548019	0.357309	0.337873
E12.5	5430431A17Rik	0.874777	0.874777	0	0.504971	0.580121	0.843619	0.522311	0.552381
E12.5	Cideb	0.070098	0.070098	1.07162e-06	0.072681	0.0501255	0.0389401	0.0900211	0.0223849
E12.5	Col6a5	0.211596	0.211596	3.87269e-29	0.00543361	0.00373774	0.180438	0.0227737	-0.0240028
E12.5	Tnfrsf11a	0.162984	0.162984	3.60465e-33	0.0930227	0.082975	0.131826	0.110363	0.0552345
E12.5	4921536K21Rik	0.132287	0.132287	1.30754e-39	0.0368905	0.0253985	0.101129	0.0542306	-0.00234202
E12.5	Mustn1	0.579112	0.579112	0	0.358469	0.38031	0.547954	0.375809	0.352569
E12.5	4930488L21Rik	0.053118	0.053118	6.57404e-31	0.0431581	0.0305046	0.0219601	0.0604982	0.00276402
E12.5	Ceacam15	0	0	0	0	0	-0.0311579	0.0173401	-0.0277406
E12.5	Fcgbp	0.0713763	0	0.375668	0.00326016	0.00224973	-0.0311579	0.0206003	-0.0254908
E12.5	Gm35585	0.0211898	0.0211898	0.0015697	0.00307904	0.00212531	-0.00996806	0.0204191	-0.0256153
E12.5	Gm47547	0	0	0.857796	0.00163008	0.00112752	-0.0311579	0.0189702	-0.026613
E12.5	Pllp	0.0142505	0	0.51258	0.00416577	0.00287089	-0.0311579	0.0215059	-0.0248697
E12.5	Aspg	0.00918053	0.00918053	0.00276089	0.00662628	0.00466669	-0.0219774	0.0239664	-0.0230739
E12.5	F2	0.936448	0.936448	0	0.160422	0.206316	0.90529	0.177762	0.178575
E12.5	Gm26534	0.0602707	0.0602707	0.00923851	0.0977167	0.0765194	0.0291128	0.115057	0.0487789
E12.5	Gm29156	0	0	0.820195	0.000724481	0.000501778	-0.0311579	0.0180646	-0.0272388
E12.5	Gm37933	0	0	0.763372	0.00615809	0.00423165	-0.0311579	0.0234982	-0.0235089
E12.5	Ikbke	0.0845853	0.0845853	2.8558e-31	0.132659	0.112838	0.0534274	0.149999	0.0850974
E12.5	Olfr1181	0	0	0	0	0	-0.0311579	0.0173401	-0.0277406
E12.5	Mboat4	0	0	0.728713	0.0018112	0.00125248	-0.0311579	0.0191513	-0.0264881
E12.5	Satl1	0	0	0.781332	0.00036224	0.00025102	-0.0311579	0.0177023	-0.0274895
E12.5	1700010J16Rik	0	0	0.867765	0.00036224	0.00025102	-0.0311579	0.0177023	-0.0274895
E12.5	AC117197.3	0.220262	0.220262	7.2288e-143	0.0520333	0.0376321	0.189105	0.0693734	0.00989154
E12.5	Gm45187	0.167015	0.167015	5.31565e-29	0.0103274	0.00870187	0.135858	0.0276675	-0.0190387
E12.5	Gm47112	0	0	0.714209	0.000543361	0.000376432	-0.0311579	0.0178834	-0.0273641
E12.5	Mndal	0.127803	0.127803	1.61541e-17	0.0408343	0.0308284	0.0966449	0.0581744	0.00308787
E12.5	A430078I02Rik	0.137203	0.137203	3.57776e-38	0.036272	0.0248802	0.106045	0.0536121	-0.00286033
E12.5	Alox12	0.198906	0.198906	3.54368e-38	0.0932935	0.0851252	0.167748	0.110634	0.0573847
E12.5	Colec10	0.803566	0.803566	0	0.174266	0.256668	0.772408	0.191607	0.228928
E12.5	Gabrr1	0	0	0.785097	0.00018112	0.000125543	-0.0311579	0.0175212	-0.027615
E12.5	Gm13856	0.0428841	0.0428841	2.66208e-05	0.0672338	0.0474421	0.0117262	0.0845739	0.0197015
E12.5	Gm15046	0	0	0.680116	0.0018112	0.00125248	-0.0311579	0.0191513	-0.0264881
E12.5	Il16	0.150391	0.150391	1.95112e-12	0.17343	0.144216	0.119233	0.19077	0.116475
E12.5	Nr1h4	0.092285	0.092285	1.07076e-38	0.00953811	0.00762435	0.0611271	0.0268782	-0.0201162
E12.5	Pjvk	0.0209653	0	0.166033	0.00452801	0.00311889	-0.0311579	0.0218681	-0.0246217
E12.5	Sult2a6	0.0148758	0.0148758	0.0426839	0.00126784	0.000877423	-0.0162821	0.0186079	-0.0268631
E12.5	Syce3	0	0	0.786253	0.000905601	0.000627059	-0.0311579	0.0182457	-0.0271135
E12.5	4930412F09Rik	0.194136	0.194136	3.58134e-11	0.0105189	0.00791709	0.162978	0.027859	-0.0198235
E12.5	4930467E23Rik	0	0	0	0	0	-0.0311579	0.0173401	-0.0277406
E12.5	Bglap	0	0	0	0	0	-0.0311579	0.0173401	-0.0277406
E12.5	Gm13185	0	0	0.840545	0.000905601	0.000627059	-0.0311579	0.0182457	-0.0271135
E12.5	Gm34368	0.00633825	0	0.530214	0.00481507	0.00343166	-0.0311579	0.0221552	-0.0243089
E12.5	Gm38165	0.112056	0.112056	2.04112e-49	0.00701929	0.00516667	0.0808985	0.0243594	-0.0225739
E12.5	Gm42456	0.0484135	0.0484135	0.000243242	0.0514109	0.0344163	0.0172556	0.068751	0.00667573
E12.5	Got1l1	0.0748382	0.0748382	5.47204e-07	0.0525456	0.0361328	0.0436803	0.0698857	0.00839227
E12.5	Il1rl2	0.196264	0.196264	1.97192e-130	0.162054	0.143628	0.165106	0.179395	0.115887
E12.5	Rilp	0	0	0.699958	0.0036224	0.00249839	-0.0311579	0.0209625	-0.0252422
E12.5	1700102P08Rik	0.0289484	0.0289484	3.61752e-13	0.0884875	0.0701466	-0.0022095	0.105828	0.0424061
E12.5	4930518I15Rik	0.026535	0.026535	7.19643e-06	0.061086	0.044311	-0.00462288	0.0784261	0.0165704
E12.5	9130019O22Rik	0.0451673	0.0451673	6.71357e-10	0.187339	0.147894	0.0140094	0.204679	0.120153
E12.5	AC131339.4	0.367822	0.367822	5.19453e-272	0.054661	0.0388064	0.336664	0.0720011	0.0110658
E12.5	Fam205c	0.00767858	0	0.146251	0.00763783	0.00547002	-0.0311579	0.0249779	-0.0222705
E12.5	Fzd5	0.560727	0.560727	0	0.186302	0.202494	0.52957	0.203642	0.174753
E12.5	Gm10366	0	0	0.797777	0.00481507	0.00343166	-0.0311579	0.0221552	-0.0243089
E12.5	Gm15718	0	0	0.819737	0.00036224	0.00025102	-0.0311579	0.0177023	-0.0274895
E12.5	Gm29430	0.700749	0.700749	0	0.358333	0.388912	0.669591	0.375674	0.361171
E12.5	Gm34276	0.00630442	0	0.116803	0.0400276	0.0261496	-0.0311579	0.0573677	-0.00159094
E12.5	Jsrp1	0.246816	0.246816	1.90794e-278	0.215928	0.204529	0.215658	0.233268	0.176788
E12.5	Siglecg	0	0	0.919241	0.00217344	0.00150218	-0.0311579	0.0195135	-0.0262384
E12.5	Gm26801	0.0225811	0.0225811	1.13117e-07	0.00911757	0.00670402	-0.00857678	0.0264577	-0.0210365
E12.5	Hotair	0.837529	0.837529	0	0.0879424	0.0985346	0.806372	0.105282	0.070794
E12.5	Il21r	0.10375	0.10375	5.53212e-07	0.0401406	0.0298831	0.072592	0.0574807	0.00214249
E12.5	Lactbl1	0.224142	0.224142	0.0103849	0.000543361	0.000376432	0.192984	0.0178834	-0.0273641
E12.5	Slc6a7	0	0	0	0	0	-0.0311579	0.0173401	-0.0277406
E12.5	2310074N15Rik	0.0190238	0	0.160903	0.00652033	0.0044782	-0.0311579	0.0238604	-0.0232624
E12.5	3100002H09Rik	0	0	0.780324	0.00018112	0.000125543	-0.0311579	0.0175212	-0.027615
E12.5	BC028471	0.00672137	0	0.530198	0.00507137	0.0034904	-0.0311579	0.0224115	-0.0242502
E12.5	Gm15829	0.0240994	0	0.496866	0.00398465	0.00274679	-0.0311579	0.0213247	-0.0249938
E12.5	Gm4952	5.22886e-06	0	0.51262	0.00416577	0.00287089	-0.0311579	0.0215059	-0.0248697
E12.5	Kcnk12	0.0611421	0.0611421	0.000211199	0.0541277	0.0360131	0.0299842	0.0714678	0.00827256
E12.5	Otof	0.0832561	0.0832561	1.61604e-06	0.0583553	0.0407535	0.0520983	0.0756954	0.0130129
E12.5	2310026I22Rik	0	0	0.838725	0.000724481	0.000501778	-0.0311579	0.0180646	-0.0272388
E12.5	2310057J18Rik	0	0	0	0	0	-0.0311579	0.0173401	-0.0277406
E12.5	4930533P14Rik	0.00915644	0	0.260843	0.0018112	0.00125248	-0.0311579	0.0191513	-0.0264881
E12.5	Col5a3	0.0648274	0.0648274	2.56134e-12	0.0451368	0.0327862	0.0336695	0.0624769	0.0050456
E12.5	Gm44067	0	0	0.621134	0.00199232	0.00137736	-0.0311579	0.0193324	-0.0263632
E12.5	Asb14	0.00545431	0	0.0871476	0.0386437	0.0271619	-0.0311579	0.0559838	-0.000578684
E12.5	Evpl	0.154531	0.154531	1.79011e-51	0.14224	0.122724	0.123373	0.15958	0.0949832
E12.5	Gm48860	0.0251423	0.0251423	0.0126297	0.0844606	0.0569138	-0.00601554	0.101801	0.0291733
E12.5	M1ap	0.17805	0.17805	9.70641e-111	0.109569	0.0875302	0.146892	0.12691	0.0597897
E12.5	Ppm1j	0.141175	0.141175	5.10978e-92	0.067699	0.0523198	0.110017	0.0850391	0.0245793
E12.5	Slc18a1	0.120991	0.120991	3.4001e-08	0.0399423	0.0286953	0.0898333	0.0572824	0.000954762
E12.5	Tesmin	0.00606932	0	0.0586988	0.00416577	0.00287089	-0.0311579	0.0215059	-0.0248697
E12.5	Ttll10	0.043352	0.043352	1.36361e-07	0.0081951	0.0065823	0.0121941	0.0255352	-0.0211583
E12.5	Cdhr4	0.207037	0.207037	9.04893e-168	0.249042	0.205088	0.175879	0.266382	0.177347
E12.5	Crp	0.24025	0.24025	3.69015e-113	0.0541117	0.0428019	0.209092	0.0714518	0.0150614
E12.5	F2rl2	0.107647	0.107647	1.80732e-17	0.0398059	0.0298303	0.0764895	0.057146	0.00208978
E12.5	Gm11770	0.0141103	0.0141103	0.00113843	0.0107476	0.00780181	-0.0170476	0.0280877	-0.0199387
E12.5	Gm16230	0	0	0.657834	0.000724481	0.000501778	-0.0311579	0.0180646	-0.0272388
E12.5	Gm17110	0.0512027	0.0512027	3.08287e-18	0.0579795	0.0436303	0.0200448	0.0753196	0.0158897
E12.5	Gm26840	0.0131552	0.0131552	0.0457781	0.00507137	0.0034904	-0.0180027	0.0224115	-0.0242502
E12.5	Rspo4os	0	0	0.697812	0.00018112	0.000125543	-0.0311579	0.0175212	-0.027615
E12.5	Trpc5	0.453001	0.453001	4.156e-305	0.175143	0.209801	0.421843	0.192483	0.18206
E12.5	Vmn2r56	0	0	0.692659	0.000905601	0.000627059	-0.0311579	0.0182457	-0.0271135
E12.5	Gm13031	0.00678365	0.00678365	0.00959162	0.00854343	0.00608325	-0.0243742	0.0258835	-0.0216573
E12.5	Gm37867	0	0	1	0	0	-0.0311579	0.0173401	-0.0277406
E12.5	Gm39302	0.0451664	0	0.452184	0.00289792	0.00200081	-0.0311579	0.020238	-0.0257398
E12.5	Krt33b	0.136667	0.136667	3.37151e-38	0.0105221	0.00825069	0.105509	0.0278622	-0.0194899
E12.5	Mettl7a3	0	0	0.87941	0.000543361	0.000376432	-0.0311579	0.0178834	-0.0273641
E12.5	Nepn	0.251359	0.251359	1.15771e-51	0.00449311	0.00398332	0.220201	0.0218332	-0.0237572
E12.5	Pdia2	0.651945	0.651945	0	0.056778	0.0496932	0.620787	0.0741181	0.0219526
E12.5	Slc38a11	0.133932	0.133932	2.74405e-67	0.00665705	0.00517163	0.102774	0.0239971	-0.0225689
E12.5	Ttll13	0.0460751	0.0460751	5.01242e-05	0.083993	0.0614461	0.0149172	0.101333	0.0337055
E12.5	1700025O08Rik	0.00531273	0	0.0517936	0.039122	0.0255934	-0.0311579	0.0564621	-0.00214712
E12.5	Adgrf2	0	0	0.788963	0.00412137	0.00318975	-0.0311579	0.0214615	-0.0245508
E12.5	Ankrd34b	0.0221262	0	0.363245	0.00380353	0.00262262	-0.0311579	0.0211436	-0.0251179
E12.5	Ces5a	0	0	0.786482	0.000543361	0.000376432	-0.0311579	0.0178834	-0.0273641
E12.5	Dnaja4	0.233593	0.233593	6.4108e-136	0.297451	0.244636	0.202436	0.314791	0.216895
E12.5	Gm553	0.00548676	0	0.180461	0.00839309	0.00621441	-0.0311579	0.0257332	-0.0215262
E12.5	Vmn1r69	0	0	0.812832	0.00126784	0.000877423	-0.0311579	0.0186079	-0.0268631
E12.5	A230107N01Rik	0.0107012	0.0107012	6.18554e-05	0.0110039	0.00785751	-0.0204567	0.028344	-0.0198831
E12.5	AY358078	0	0	0.592557	0.00126784	0.000877423	-0.0311579	0.0186079	-0.0268631
E12.5	Evx1os	0.637322	0.637322	4.50766e-304	0.062742	0.06809	0.606164	0.0800821	0.0403494
E12.5	Fgf6	0.227643	0.227643	9.61665e-115	0.0310198	0.0239137	0.196486	0.0483599	-0.00382683
E12.5	Gm26796	0.0108595	0	0.251167	0.00344128	0.00237409	-0.0311579	0.0207814	-0.0253665
E12.5	Gm29017	0.0233303	0	0.492633	0.00579585	0.00398482	-0.0311579	0.0231359	-0.0237557
E12.5	Myo1a	0.140722	0.140722	4.66391e-15	0.0457829	0.0329604	0.109564	0.063123	0.00521979
E12.5	P2rx2	0.050652	0.050652	2.74582e-06	0.00857421	0.00658806	0.0194941	0.0259143	-0.0211525
E12.5	P2ry14	0.0655574	0.0655574	1.33134e-09	0.0751557	0.0561548	0.0343995	0.0924958	0.0284143
E12.5	Tmem171	0.216185	0.216185	2.93717e-36	0.00510214	0.00374428	0.185028	0.0224422	-0.0239963
E12.5	Zfp457	0	0	0.852196	0.00735076	0.00515887	-0.0311579	0.0246908	-0.0225817
E12.5	Aldh1a1	0.692824	0.692824	0	0.163666	0.21783	0.661666	0.181006	0.190089
E12.5	Egr2	0.0883	0.0883	9.19422e-11	0.0056455	0.00411516	0.0571421	0.0229856	-0.0236254
E12.5	Gm11521	0	0	0.810875	0.000543361	0.000376432	-0.0311579	0.0178834	-0.0273641
E12.5	Gm19656	0.19299	0.19299	6.91046e-67	0.0118823	0.0103641	0.161833	0.0292224	-0.0173764
E12.5	Gm26909	0.0753116	0.0753116	5.97595e-10	0.110809	0.080095	0.0441537	0.128149	0.0523545
E12.5	Gm35572	0	0	0.809509	0.000543361	0.000376432	-0.0311579	0.0178834	-0.0273641
E12.5	Gm44756	0	0	0	0	0	-0.0311579	0.0173401	-0.0277406
E12.5	Nipal1	0.190828	0.190828	9.03939e-18	0.0141141	0.0119877	0.15967	0.0314541	-0.0157529
E12.5	AC034116.3	0.0889384	0.0889384	1.25981e-08	0.00535844	0.00380286	0.0577805	0.0226985	-0.0239377
E12.5	Daw1	0.10635	0.10635	3.96248e-11	0.0431984	0.0326853	0.0751916	0.0605385	0.00494473
E12.5	Gm12117	0	0	0	0	0	-0.0311579	0.0173401	-0.0277406
E12.5	Gm13075	0	0	0.906634	0.00191715	0.00144197	-0.0311579	0.0192572	-0.0262986
E12.5	Gm16092	0	0	0	0	0	-0.0311579	0.0173401	-0.0277406
E12.5	Gm20703	0	0	0	0	0	-0.0311579	0.0173401	-0.0277406
E12.5	Gm48678	0.0279926	0.0279926	0.000203994	0.00896722	0.00683536	-0.00316532	0.0263073	-0.0209052
E12.5	Gpa33	0	0	0.890493	0.00209827	0.00156681	-0.0311579	0.0194384	-0.0261737
E12.5	Slc15a5	0.02761	0.02761	3.25143e-05	0.00633921	0.00435496	-0.00354785	0.0236793	-0.0233856
E12.5	Upk3bl	0.405006	0.405006	4.76194e-89	0.076931	0.0747644	0.373848	0.094271	0.0470238
E12.5	AC153140.2	0.0382753	0.0382753	1.01696e-15	0.0653575	0.0447784	0.00711738	0.0826976	0.0170378
E12.5	Best1	0.0256688	0.0256688	0.000466584	0.0506183	0.0373606	-0.00548913	0.0679584	0.00962008
E12.5	Gbp4	0.0856904	0.0856904	7.82752e-07	0.0068074	0.00478984	0.0545325	0.0241475	-0.0229507
E12.5	Gm10271	0.0695225	0.0695225	5.94001e-22	0.106568	0.0877982	0.0383646	0.123909	0.0600577
E12.5	Gm12631	0.0358774	0.0358774	0.00138858	0.000724481	0.000501778	0.00471949	0.0180646	-0.0272388
E12.5	Gm28077	0	0	0	0	0	-0.0311579	0.0173401	-0.0277406
E12.5	Gm31432	0	0	0.708587	0.000543361	0.000376432	-0.0311579	0.0178834	-0.0273641
E12.5	Gm33206	0.0219433	0	0.49671	0.0036224	0.00249839	-0.0311579	0.0209625	-0.0252422
E12.5	Gm40893	0.0750647	0.0750647	1.07297e-50	0.00691335	0.00497827	0.0439068	0.0242534	-0.0227623
E12.5	Gm47639	0.0102218	0	0.161716	0.00738154	0.00541261	-0.0311579	0.0247216	-0.022328
E12.5	Gnat2	0.0301449	0	0.131861	0.00868015	0.00652497	-0.0311579	0.0260202	-0.0212156
E12.5	Kcnk6	0.121711	0.121711	1.40298e-56	0.0997652	0.0796095	0.0905526	0.117105	0.051869
E12.5	Pkp3	0.273761	0.273761	4.09826e-87	0.110233	0.104579	0.242603	0.127573	0.0768386
E12.5	4930453C13Rik	0.091679	0.091679	1.94354e-18	0.00489025	0.00336663	0.0605211	0.0222303	-0.0243739
E12.5	AC156023.3	0.0920547	0.0920547	3.20879e-08	0.0229274	0.0168037	0.0608968	0.0402675	-0.0109369
E12.5	Cacna1f	0	0	0.678285	0.00018112	0.000125543	-0.0311579	0.0175212	-0.027615
E12.5	Flicr	0.0169404	0.0169404	0.0022635	0.0390983	0.0281403	-0.0142175	0.0564384	0.000399696
E12.5	Gm5868	0.171319	0.171319	2.28296e-100	0.0533458	0.0396225	0.140161	0.0706859	0.0118819
E12.5	Plbd1	0.0659755	0.0659755	4.47132e-12	0.054569	0.0388686	0.0348176	0.0719091	0.0111281
E12.5	Rnf225	0.016585	0.016585	0.0306957	0.0231698	0.0161094	-0.0145729	0.0405099	-0.0116311
E12.5	Slc22a8	0.0964325	0.0964325	4.82955e-19	0.00730636	0.00572917	0.0652746	0.0246465	-0.0220114
E12.5	Vmn2r33	0	0	0	0	0	-0.0311579	0.0173401	-0.0277406
E12.5	3110079O15Rik	0.0930262	0.0930262	3.37703e-12	0.00409059	0.00293581	0.0618684	0.0214307	-0.0248047
E12.5	Cryge	0.192341	0.192341	2.34342e-17	0.00126784	0.000877423	0.161183	0.0186079	-0.0268631
E12.5	Espn	0.267101	0.267101	9.59758e-112	0.096512	0.0807836	0.235943	0.113852	0.053043
E12.5	Fam167b	0.0908042	0.0908042	1.75946e-77	0.116834	0.10214	0.0596463	0.134174	0.0743998
E12.5	Inhbe	0	0	0	0	0	-0.0311579	0.0173401	-0.0277406
E12.5	Lrrc15	0.232428	0.232428	3.85236e-71	0.0382681	0.0303363	0.20127	0.0556082	0.00259572
E12.5	Naip5	0.0306774	0	0.477739	0.00543361	0.00373774	-0.0311579	0.0227737	-0.0240028
E12.5	Trim80	0	0	0.825744	0.000543361	0.000376432	-0.0311579	0.0178834	-0.0273641
E12.5	Zfp960	0.0448192	0.0448192	9.48096e-06	0.0784736	0.0524321	0.0136613	0.0958137	0.0246916
E12.5	Abcc3	0.0172046	0.0172046	0.0063251	0.0493333	0.035532	-0.0139533	0.0666734	0.00779148
E12.5	D930048N14Rik	0.0968528	0.0968528	4.261e-16	0.0649541	0.04699	0.065695	0.0822942	0.0192494
E12.5	Dmrta2os	0.725321	0.725321	2.6515e-303	0.0164614	0.0172502	0.694163	0.0338015	-0.0104904
E12.5	Gm31333	0.0779317	0.0779317	0.0116757	0.00652033	0.0044782	0.0467738	0.0238604	-0.0232624
E12.5	Gm36107	0	0	0	0	0	-0.0311579	0.0173401	-0.0277406
E12.5	Gm43570	0.00644743	0	0.530068	0.00626404	0.00442021	-0.0311579	0.0236041	-0.0233204
E12.5	Gm45639	0	0	0	0	0	-0.0311579	0.0173401	-0.0277406
E12.5	Hsf2bp	0.0274859	0.0274859	3.58882e-07	0.0728926	0.0499108	-0.00367196	0.0902327	0.0221702
E12.5	Oas1f	0	0	0.754745	0.0027168	0.00187625	-0.0311579	0.0200569	-0.0258643
E12.5	4930556N13Rik	0.0167832	0.0167832	0.00107165	0.0426556	0.0284529	-0.0143747	0.0599957	0.000712351
E12.5	6030408B16Rik	0.521239	0.521239	0	0.0860508	0.0837173	0.490081	0.103391	0.0559768
E12.5	Cd160	0.0122538	0.0122538	0.0103459	0.0423277	0.0303857	-0.0189041	0.0596678	0.00264515
E12.5	Crh	0.202766	0.202766	1.81177e-42	0.00668783	0.00542541	0.171608	0.0240279	-0.0223152
E12.5	Gm14508	0.00685256	0.00685256	0.0198345	0.00715602	0.00560881	-0.0243053	0.0244961	-0.0221318
E12.5	Gm20508	0	0	0	0	0	-0.0311579	0.0173401	-0.0277406
E12.5	Gm26569	0.00916684	0	0.0945777	0.0316073	0.0218646	-0.0311579	0.0489473	-0.00587593
E12.5	Gm36642	0.0411014	0	0.459377	0.00289792	0.00200081	-0.0311579	0.020238	-0.0257398
E12.5	Gm45233	0.0207012	0	0.160004	0.00582662	0.00423866	-0.0311579	0.0231667	-0.0235019
E12.5	4921501I09Rik	0	0	0.918043	0.00326016	0.00224973	-0.0311579	0.0206003	-0.0254908
E12.5	AU022751	0	0	0	0	0	-0.0311579	0.0173401	-0.0277406
E12.5	Gm11377	0.638507	0.638507	0	0.0614399	0.0620007	0.607349	0.07878	0.0342601
E12.5	Gm43714	0.00595701	0	0.475767	0.00626404	0.00442021	-0.0311579	0.0236041	-0.0233204
E12.5	Itgb3	0.209518	0.209518	4.5457e-130	0.214509	0.218875	0.17836	0.231849	0.191135
E12.5	Spatc1	0	0	0.826222	0.00235456	0.00162694	-0.0311579	0.0196947	-0.0261136
E12.5	1500002C15Rik	0.0391397	0.0391397	0.000564457	0.090845	0.0695151	0.00798183	0.108185	0.0417746
E12.5	4930469K13Rik	0.383317	0.383317	4.47946e-164	0.138667	0.144163	0.352159	0.156007	0.116422
E12.5	Ankmy1	0.0540382	0	0.0623989	0.0370272	0.0255814	-0.0311579	0.0543673	-0.00215921
E12.5	Dpcr1	0	0	0.588993	0.0027168	0.00187625	-0.0311579	0.0200569	-0.0258643
E12.5	E030044B06Rik	0	0	0.772076	0.00507137	0.0034904	-0.0311579	0.0224115	-0.0242502
E12.5	Gcm1	0	0	0.797302	0.00253568	0.00175163	-0.0311579	0.0198758	-0.0259889
E12.5	Gsc	0.864916	0.864916	0	0.271722	0.342733	0.833758	0.289062	0.314993
E12.5	Prrt4	0.219714	0.219714	1.062e-37	0.12004	0.109998	0.188556	0.13738	0.0822578
E12.5	Txk	0.00675413	0	0.394408	0.00621964	0.00473927	-0.0311579	0.0235597	-0.0230013
E12.5	2900055J20Rik	0.235759	0.235759	3.18951e-61	0.0279405	0.01989	0.204601	0.0452805	-0.00785054
E12.5	A330035P11Rik	0.0614032	0.0614032	1.51572e-06	0.0980833	0.0790537	0.0302453	0.115423	0.0513131
E12.5	AC154507.2	0	0	0.769757	0.00018112	0.000125543	-0.0311579	0.0175212	-0.027615
E12.5	B230208H11Rik	0.0323623	0.0323623	7.23083e-05	0.0713516	0.0501853	0.00120439	0.0886917	0.0224448
E12.5	Birc7	0	0	0.770018	0.00018112	0.000125543	-0.0311579	0.0175212	-0.027615
E12.5	Gm16135	0	0	0	0	0	-0.0311579	0.0173401	-0.0277406
E12.5	Gm26625	0.0548413	0.0548413	1.49567e-07	0.0562467	0.0393257	0.0236834	0.0735868	0.0115851
E12.5	Gm26636	0	0	0.84797	0.00217344	0.00150218	-0.0311579	0.0195135	-0.0262384
E12.5	Gm36325	0.0141179	0	0.514152	0.00427171	0.00305988	-0.0311579	0.0216118	-0.0246807
E12.5	Gm37759	0	0	0	0	0	-0.0311579	0.0173401	-0.0277406
E12.5	Pgr	0.0491275	0.0491275	8.07812e-12	0.0394161	0.0291873	0.0179696	0.0567562	0.00144669
E12.5	D630039A03Rik	0.0443147	0.0443147	3.93619e-06	0.00760705	0.0052163	0.0131568	0.0249471	-0.0225243
E12.5	Gm26725	0.72834	0.72834	6.34841e-265	0.00963044	0.00978783	0.697182	0.0269705	-0.0179527
E12.5	Nt5c1a	0	0	0	0	0	-0.0311579	0.0173401	-0.0277406
E12.5	Olfr1322	0	0	0	0	0	-0.0311579	0.0173401	-0.0277406
E12.5	Prss23os	0	0	0	0	0	-0.0311579	0.0173401	-0.0277406
E12.5	Rhbg	0.203234	0.203234	3.94875e-103	0.0269153	0.0194501	0.172076	0.0442554	-0.00829051
E12.5	Tas1r1	0.0462814	0.0462814	3.22646e-10	0.074451	0.0531756	0.0151235	0.0917911	0.025435
E12.5	Zfp455	0.0546139	0.0546139	4.75523e-07	0.060997	0.0448976	0.023456	0.0783371	0.017157
E12.5	1700015F17Rik	0	0	0.612233	0.00036224	0.00025102	-0.0311579	0.0177023	-0.0274895
E12.5	9430085M18Rik	0	0	0.830088	0.00018112	0.000125543	-0.0311579	0.0175212	-0.027615
E12.5	Apol7b	0.0493972	0.0493972	0.00130294	0.0627736	0.0399487	0.0182393	0.0801136	0.0122082
E12.5	Chia1	0.320246	0.320246	6.61837e-22	0.00390947	0.00281169	0.289088	0.0212496	-0.0249289
E12.5	Gbx2	0.968223	0.968223	0	0.0904843	0.139875	0.937065	0.107824	0.112134
E12.5	Gm11479	0	0	0.724579	0.000543361	0.000376432	-0.0311579	0.0178834	-0.0273641
E12.5	Gm567	0	0	0.730594	0.00144896	0.00100251	-0.0311579	0.0187891	-0.0267381
E12.5	Itih3	0.746849	0.746849	0	0.0627972	0.0602328	0.715691	0.0801373	0.0324922
E12.5	Olfr1152	0	0	0	0	0	-0.0311579	0.0173401	-0.0277406
E12.5	Rasef	0.237268	0.237268	1.04781e-79	0.104402	0.0951663	0.20611	0.121742	0.0674257
E12.5	6430573P05Rik	0.00315283	0	0.539344	0.00818119	0.00583815	-0.0311579	0.0255213	-0.0219024
E12.5	AC155712.1	0.0119723	0.0119723	0.0367171	0.0382779	0.0255393	-0.0191856	0.055618	-0.00220127
E12.5	AC160562.1	0.053691	0	0.422522	0.00217344	0.00150218	-0.0311579	0.0195135	-0.0262384
E12.5	Actr3b	0.197563	0.197563	1.60176e-55	0.182315	0.159261	0.166405	0.199655	0.131521
E12.5	BC030870	0.0445773	0.0445773	0.000874265	0.00661266	0.00523957	0.0134194	0.0239527	-0.022501
E12.5	Extl1	0.31076	0.31076	9.28731e-151	0.0937233	0.0845546	0.279602	0.111063	0.056814
E12.5	Gm17634	0.0694473	0.0694473	5.58739e-08	0.0107476	0.00780181	0.0382894	0.0280877	-0.0199387
E12.5	Gm21284	0	0	0.826937	0.0036224	0.00249839	-0.0311579	0.0209625	-0.0252422
E12.5	Gm27027	0.050025	0.050025	5.75679e-11	0.164315	0.126301	0.0188671	0.181656	0.0985608
E12.5	Gm42951	0	0	0.82941	0.00036224	0.00025102	-0.0311579	0.0177023	-0.0274895
E12.5	Ms4a4d	0	0	0.863835	0.000724481	0.000501778	-0.0311579	0.0180646	-0.0272388
E12.5	Platr4	0.0118505	0	0.165787	0.00742593	0.00509345	-0.0311579	0.024766	-0.0226471
E12.5	Tex16	0.179947	0.179947	1.00817e-90	0.0269597	0.0193803	0.148789	0.0442998	-0.00836025
E12.5	1700007K13Rik	0.287745	0.287745	1.12389e-83	0.0326404	0.0255079	0.256588	0.0499805	-0.00223263
E12.5	1700064M15Rik	0	0	0	0	0	-0.0311579	0.0173401	-0.0277406
E12.5	2410004P03Rik	0.683213	0.683213	7.78109e-152	0.00903944	0.00915582	0.652055	0.0263795	-0.0185847
E12.5	4732419C18Rik	0	0	0	0	0	-0.0311579	0.0173401	-0.0277406
E12.5	4932438H23Rik	0.0588501	0.0588501	4.5037e-05	0.00701929	0.00541782	0.0276922	0.0243594	-0.0223227
E12.5	Adam5	0.0746578	0.0746578	0.00112699	0.0515784	0.0348462	0.0434999	0.0689185	0.00710559
E12.5	C230072F16Rik	0.540954	0.540954	1.956e-101	0.0046754	0.00447462	0.509796	0.0220155	-0.0232659
E12.5	Cryaa	0	0	0	0	0	-0.0311579	0.0173401	-0.0277406
E12.5	Defb11	0.758883	0.758883	0	0.0342679	0.0390323	0.727726	0.051608	0.0112918
E12.5	Eprn	0.0162438	0.0162438	0.00292254	0.00525249	0.0036141	-0.0149141	0.0225926	-0.0241265
E12.5	Fbxo43	0	0	0.643508	0.000543361	0.000376432	-0.0311579	0.0178834	-0.0273641
E12.5	Gm16059	0.0623126	0.0623126	4.97346e-07	0.0438382	0.0312662	0.0311547	0.0611783	0.00352565
E12.5	Gm5427	1.56691e-05	0	0.506897	0.0018112	0.00125248	-0.0311579	0.0191513	-0.0264881
E12.5	Gm6471	0.101299	0.101299	2.07922e-11	0.00217344	0.00150218	0.070141	0.0195135	-0.0262384
E12.5	Iqca	0.217119	0.217119	5.50466e-50	0.0410125	0.0328232	0.185961	0.0583526	0.00508263
E12.5	Lhb	0	0	0.605654	0.00126784	0.000877423	-0.0311579	0.0186079	-0.0268631
E12.5	Nek10	0.0445277	0.0445277	2.21986e-06	0.0990284	0.0713427	0.0133698	0.116368	0.0436022
E12.5	Olfr570	0	0	1	0	0	-0.0311579	0.0173401	-0.0277406
E12.5	Slc14a2	0.455524	0.455524	6.56272e-122	0.0415422	0.034525	0.424366	0.0588823	0.00678444
E12.5	Ttll8	0.0078103	0.0078103	0.0220043	0.00481507	0.00343166	-0.0233476	0.0221552	-0.0243089
E12.5	4933406B17Rik	0.168298	0.168298	5.73466e-32	0.00163008	0.00112752	0.13714	0.0189702	-0.026613
E12.5	Cd86	0.104484	0.104484	2.05019e-20	0.0667212	0.0508428	0.0733262	0.0840613	0.0231022
E12.5	Clec4a3	0.0219477	0	0.0591646	0.00572068	0.00405	-0.0311579	0.0230608	-0.0236906
E12.5	Dio2	0.40433	0.40433	1.45338e-128	0.0465914	0.0371406	0.373172	0.0639315	0.00940003
E12.5	Drc7	0.480681	0.480681	1.41347e-108	0.00557033	0.00443146	0.449523	0.0229104	-0.0233091
E12.5	Echdc3	0.037031	0.037031	3.87068e-12	0.0982275	0.0778927	0.00587315	0.115568	0.0501521
E12.5	Fam159b	0.0380904	0.0380904	0.011534	0.00470913	0.00324279	0.00693255	0.0220492	-0.0244978
E12.5	Gm10637	0.0106247	0.0106247	3.92892e-05	0.0036224	0.00249839	-0.0205332	0.0209625	-0.0252422
E12.5	Gm15941	0	0	0	0	0	-0.0311579	0.0173401	-0.0277406
E12.5	Gm20618	0.032506	0	0.170068	0.00543361	0.00373774	-0.0311579	0.0227737	-0.0240028
E12.5	Gm26608	0.088005	0.088005	8.36333e-34	0.00936024	0.0073335	0.0568471	0.0267003	-0.0204071
E12.5	Gm26681	0	0	0.5709	0.00434689	0.00299492	-0.0311579	0.021687	-0.0247456
E12.5	Gm35611	0	0	0	0	0	-0.0311579	0.0173401	-0.0277406
E12.5	Gm37855	0.0125169	0.0125169	0.00960812	0.0116976	0.00834102	-0.018641	0.0290377	-0.0193995
E12.5	Gm39033	0	0	0	0	0	-0.0311579	0.0173401	-0.0277406
E12.5	Gm48619	0	0	0.825732	0.00036224	0.00025102	-0.0311579	0.0177023	-0.0274895
E12.5	Lynx1	0.0536996	0.0536996	0.000113176	0.0463431	0.0327953	0.0225417	0.0636832	0.00505471
E12.5	Mr1	0.158292	0.158292	1.04133e-76	0.149361	0.121783	0.127134	0.166701	0.0940426
E12.5	Pthlh	0.437201	0.437201	4.58875e-282	0.0682399	0.0666119	0.406043	0.08558	0.0388714
E12.5	Slc35g3	0.149649	0	0.151115	0.000905601	0.000627059	-0.0311579	0.0182457	-0.0271135
E12.5	Vwa3b	0.102874	0.102874	9.41396e-21	0.100773	0.0851575	0.0717158	0.118113	0.0574169
E12.5	2310005E17Rik	0.155281	0.155281	8.36368e-65	0.0462679	0.0333688	0.124123	0.063608	0.00562829
E12.5	4930533K18Rik	0.191061	0.191061	7.09055e-139	0.217821	0.178567	0.159903	0.235161	0.150827
E12.5	9330175M20Rik	0.150696	0.150696	1.28888e-48	0.086069	0.0749552	0.119538	0.103409	0.0472146
E12.5	Adrb1	0.0948808	0.0948808	3.73325e-20	0.00875533	0.00645935	0.0637229	0.0260954	-0.0212812
E12.5	Cep295nl	0	0	0.817289	0.00572068	0.00405	-0.0311579	0.0230608	-0.0236906
E12.5	Foxl2	0.365922	0.365922	1.60465e-99	0.0448157	0.0350968	0.334764	0.0621558	0.00735628
E12.5	Fstl3	0.192512	0.192512	9.25142e-138	0.115666	0.109258	0.161355	0.133007	0.0815174
E12.5	Glod5	0.000423558	0	0.329533	0.0018112	0.00125248	-0.0311579	0.0191513	-0.0264881
E12.5	Gm12195	8.75e-05	0	0.463949	0.00673223	0.00485516	-0.0311579	0.0240723	-0.0228854
E12.5	Gm15731	0	0	0	0	0	-0.0311579	0.0173401	-0.0277406
E12.5	Gpr20	0.320984	0.320984	1.14289e-194	0.0749717	0.0627226	0.289826	0.0923118	0.0349821
E12.5	Mill2	0.196006	0.196006	4.86672e-66	0.0981615	0.0819088	0.164848	0.115502	0.0541682
E12.5	Cfap157	0.0470458	0.0470458	1.62388e-05	0.0473546	0.0335182	0.0158879	0.0646947	0.00577767
E12.5	Col13a1	0.418856	0.418856	5.76432e-213	0.455737	0.386312	0.387698	0.473078	0.358571
E12.5	Gm10451	0.0299332	0.0299332	0.000760737	0.00633921	0.00435496	-0.00122467	0.0236793	-0.0233856
E12.5	Gm13180	0	0	0	0	0	-0.0311579	0.0173401	-0.0277406
E12.5	Gm13572	0.000186549	0	0.425053	0.0027168	0.00187625	-0.0311579	0.0200569	-0.0258643
E12.5	Gm15557	0.0616549	0.0616549	8.39383e-21	0.00398465	0.00274679	0.030497	0.0213247	-0.0249938
E12.5	Gm17638	0.0169777	0.0169777	0.000285859	0.0541005	0.0369103	-0.0141802	0.0714406	0.00916974
E12.5	Gm26783	0	0	0	0	0	-0.0311579	0.0173401	-0.0277406
E12.5	Gm30624	0.225427	0.225427	1.17325e-64	0.0966145	0.0888044	0.194269	0.113955	0.0610638
E12.5	Gm36283	0.0474245	0.0474245	1.21601e-21	0.107939	0.0789898	0.0162666	0.125279	0.0512492
E12.5	Gm8013	0.0541604	0.0541604	8.05308e-23	0.00706369	0.00484755	0.0230025	0.0244038	-0.022893
E12.5	Hpcal4	0.224627	0.224627	1.31169e-75	0.0402128	0.0307963	0.193469	0.0575529	0.00305578
E12.5	Ikzf3	0.0871707	0.0871707	0.0056028	0.00572068	0.00405	0.0560128	0.0230608	-0.0236906
E12.5	Klkb1	0.0969529	0.0969529	1.25424e-42	0.00821196	0.00634299	0.0657951	0.0255521	-0.0213976
E12.5	Tnk2os	0	0	0.700131	0.00018112	0.000125543	-0.0311579	0.0175212	-0.027615
E12.5	Arhgap20os	0.222473	0.222473	1.54924e-102	0.0575083	0.044374	0.191315	0.0748484	0.0166334
E12.5	BC048403	0.0368695	0.0368695	2.33194e-12	0.121638	0.0972844	0.00571164	0.138978	0.0695439
E12.5	Ccr2	0.0839116	0.0839116	3.99086e-14	0.00975326	0.00808248	0.0527537	0.0270933	-0.0196581
E12.5	Clec4a1	0.0653045	0.0653045	2.29532e-11	0.0483665	0.0355562	0.0341466	0.0657066	0.00781562
E12.5	Gbp9	0.0973093	0.0973093	4.37587e-18	0.0467977	0.0337667	0.0661514	0.0641377	0.00602609
E12.5	Gm14198	0.250173	0.250173	1.89763e-147	0.00629481	0.00467402	0.219015	0.0236349	-0.0230665
E12.5	Gm33370	0.0528367	0.0528367	6.69185e-31	0.0518829	0.0377763	0.0216788	0.069223	0.0100358
E12.5	Gm47271	0.0544586	0.0544586	1.03587e-19	0.0461756	0.0318614	0.0233007	0.0635157	0.00412079
E12.5	Gm5862	0	0	0.780324	0.00018112	0.000125543	-0.0311579	0.0175212	-0.027615
E12.5	Klf9	0.147089	0.147089	3.14884e-64	0.16538	0.148033	0.115931	0.18272	0.120293
E12.5	Mroh2b	0	0	0.814767	0.00036224	0.00025102	-0.0311579	0.0177023	-0.0274895
E12.5	Pcdhgb6	0.0849035	0.0849035	3.27032e-15	0.0982568	0.0768547	0.0537456	0.115597	0.0491141
E12.5	Prrg4	0.0896219	0.0896219	5.11964e-40	0.0710273	0.0587755	0.058464	0.0883674	0.0310349
E12.5	Rbm46	0.168384	0.168384	8.94107e-78	0.164091	0.148897	0.137226	0.181431	0.121157
E12.5	Spdye4c	0	0	1	0	0	-0.0311579	0.0173401	-0.0277406
E12.5	Tlr13	0.0730953	0.0730953	0.0284816	0.00901162	0.00651606	0.0419374	0.0263517	-0.0212245
E12.5	9130204K15Rik	0.0385479	0.0385479	2.85002e-09	0.0119847	0.00839852	0.00739004	0.0293248	-0.019342
E12.5	BC049762	0.00573448	0	0.276779	0.00579585	0.00398482	-0.0311579	0.0231359	-0.0237557
E12.5	G530012D18Rik	0.0448233	0.0448233	5.38577e-11	0.017661	0.0126314	0.0136654	0.0350011	-0.0151091
E12.5	Gm15738	0.0728952	0.0728952	1.34323e-31	0.103534	0.0847025	0.0417373	0.120875	0.0569619
E12.5	Gm26705	0	0	0.625271	0.00163008	0.00112752	-0.0311579	0.0189702	-0.026613
E12.5	Itgb4	0.119417	0.119417	1.86984e-37	0.161519	0.134531	0.0882589	0.17886	0.10679
E12.5	Pabpc5	0.0342356	0.0342356	0.000812507	0.00760705	0.0052163	0.00307774	0.0249471	-0.0225243
E12.5	Spag6	0.0223709	0.0223709	7.78652e-06	0.0105665	0.0076801	-0.00878698	0.0279066	-0.0200605
E12.5	Tifab	0.0705684	0.0705684	1.38146e-09	0.042478	0.0299932	0.0394105	0.0598181	0.00225263
E12.5	Tnfsf18	0	0	0.800839	0.00018112	0.000125543	-0.0311579	0.0175212	-0.027615
E12.5	Urah	0.0669555	0.0669555	4.61341e-14	0.00683817	0.00504361	0.0357976	0.0241783	-0.022697
E12.5	4930562F07Rik	0	0	0	0	0	-0.0311579	0.0173401	-0.0277406
E12.5	Aldh3b1	0.218135	0.218135	1.28191e-70	0.0789531	0.0658517	0.186977	0.0962931	0.0381112
E12.5	BC049352	0	0	0.751648	0.00126784	0.000877423	-0.0311579	0.0186079	-0.0268631
E12.5	Ern2	0.0407351	0	0.227596	0.00253568	0.00175163	-0.0311579	0.0198758	-0.0259889
E12.5	Gm12153	0.0331293	0.0331293	0.00113653	0.00821196	0.00609184	0.00197144	0.0255521	-0.0216487
E12.5	Gm12394	0.0510843	0.0510843	0.00289075	0.0036224	0.00249839	0.0199264	0.0209625	-0.0252422
E12.5	Gm13089	0	0	0	0	0	-0.0311579	0.0173401	-0.0277406
E12.5	Gm15217	0.297964	0.297964	3.36407e-201	0.15475	0.12673	0.266806	0.17209	0.0989892
E12.5	Gm27202	0.275707	0.275707	6.12146e-97	0.0550203	0.0410061	0.244549	0.0723604	0.0132656
E12.5	Gm36975	0	0	0.706435	0.00018112	0.000125543	-0.0311579	0.0175212	-0.027615
E12.5	Gm38948	0.0146612	0.0146612	3.7315e-05	0.0408515	0.0303982	-0.0164967	0.0581916	0.00265759
E12.5	Pcdhgc4	0.0545238	0.0545238	2.88863e-12	0.131506	0.118344	0.0233659	0.148846	0.0906036
E12.5	Pi15	0.292132	0.292132	1.17446e-57	0.0486536	0.0391514	0.260974	0.0659936	0.0114109
E12.5	Rubie	0.0191718	0.0191718	0.00126037	0.0069749	0.00548579	-0.0119861	0.024315	-0.0222548
E12.5	Tnn	0.492048	0.492048	0	0.0451712	0.0399854	0.460891	0.0625113	0.0122449
E12.5	Vmn2r93	0	0	0	0	0	-0.0311579	0.0173401	-0.0277406
E12.5	4933411E08Rik	0	0	0.860578	0.00253568	0.00175163	-0.0311579	0.0198758	-0.0259889
E12.5	Dio3	0.324063	0.324063	7.47968e-148	0.0437601	0.03433	0.292905	0.0611001	0.00658941
E12.5	Gm16206	0	0	0.867524	0.000543361	0.000376432	-0.0311579	0.0178834	-0.0273641
E12.5	Gm16343	0	0	0.80896	0.0027168	0.00187625	-0.0311579	0.0200569	-0.0258643
E12.5	Gm21844	0	0	0.749161	0.00199232	0.00137736	-0.0311579	0.0193324	-0.0263632
E12.5	Gm44633	0.0917251	0.0917251	1.02225e-06	0.00662628	0.00466669	0.0605672	0.0239664	-0.0230739
E12.5	Gm47598	0	0	0.83896	0.000724481	0.000501778	-0.0311579	0.0180646	-0.0272388
E12.5	Ifi207	0.118515	0.118515	8.89163e-17	0.0454686	0.033819	0.0873573	0.0628086	0.0060784
E12.5	Stat5a	0.113051	0.113051	8.4914e-71	0.152572	0.124994	0.0818934	0.169912	0.0972539
E12.5	Uchl1os	0.0805783	0.0805783	9.00773e-43	0.0630165	0.0421203	0.0494204	0.0803566	0.0143798
E12.5	1700030F04Rik	0.0349336	0	0.467981	0.00289792	0.00200081	-0.0311579	0.020238	-0.0257398
E12.5	Aqp7	0.0239642	0	0.0669399	0.00416577	0.00287089	-0.0311579	0.0215059	-0.0248697
E12.5	C630028M04Rik	0	0	0.861689	0.00344128	0.00237409	-0.0311579	0.0207814	-0.0253665
E12.5	Ccl7	0.579463	0.579463	0	0.127898	0.148919	0.548305	0.145238	0.121179
E12.5	Eci3	0.0298232	0.0298232	9.63742e-08	0.0438246	0.0320912	-0.00133465	0.0611647	0.00435068
E12.5	Gm12472	0	0	0.852626	0.000905601	0.000627059	-0.0311579	0.0182457	-0.0271135
E12.5	Gm43221	0	0	0.7612	0.000905601	0.000627059	-0.0311579	0.0182457	-0.0271135
E12.5	Lrat	0	0	0.715963	0.000543361	0.000376432	-0.0311579	0.0178834	-0.0273641
E12.5	Ms4a7	0.197967	0.197967	3.53253e-46	0.060583	0.0472026	0.166809	0.0779231	0.019462
E12.5	Olfr643	0.0113889	0	0.173496	0.00217344	0.00150218	-0.0311579	0.0195135	-0.0262384
E12.5	Ppara	0.055119	0.055119	3.31468e-06	0.0622172	0.0453599	0.0239611	0.0795573	0.0176193
E12.5	Rbm46os	0.0126858	0	0.514141	0.00416577	0.00287089	-0.0311579	0.0215059	-0.0248697
E12.5	2025-09-14	0	0	0.703497	0.00018112	0.000125543	-0.0311579	0.0175212	-0.027615
E12.5	Trim75	0	0	0	0	0	-0.0311579	0.0173401	-0.0277406
E12.5	4933405D12Rik	0.0200061	0.0200061	9.6258e-06	0.0222949	0.0157755	-0.0111518	0.039635	-0.0119651
E12.5	Acr	0.000911807	0	0.547858	0.00579585	0.00398482	-0.0311579	0.0231359	-0.0237557
E12.5	Cd200r1	0.0543558	0.0543558	0.0125665	0.00911757	0.00695517	0.0231979	0.0264577	-0.0207854
E12.5	Gltpd2	0.175647	0.175647	1.09999e-107	0.00852981	0.00665617	0.144489	0.0258699	-0.0210844
E12.5	Gm16429	0	0	1	0	0	-0.0311579	0.0173401	-0.0277406
E12.5	Gm26673	0	0	0	0	0	-0.0311579	0.0173401	-0.0277406
E12.5	Gm31026	0	0	0	0	0	-0.0311579	0.0173401	-0.0277406
E12.5	Gm43434	0	0	0.698151	0.00018112	0.000125543	-0.0311579	0.0175212	-0.027615
E12.5	Gm46102	0.0561814	0.0561814	1.37325e-05	0.0607232	0.0394607	0.0250235	0.0780633	0.0117201
E12.5	Rasgef1c	0.313075	0.313075	2.94765e-105	0.0539919	0.0419666	0.281917	0.071332	0.014226
E12.5	4930471C04Rik	0	0	1	0	0	-0.0311579	0.0173401	-0.0277406
E12.5	Cndp1	0	0	0.819667	0.00036224	0.00025102	-0.0311579	0.0177023	-0.0274895
E12.5	Gm13780	0.0110376	0.0110376	0.00100278	0.00705007	0.00542043	-0.0201203	0.0243902	-0.0223201
E12.5	Gm14455	0.0285022	0.0285022	0.021871	0.0459057	0.0326488	-0.00265569	0.0632458	0.00490823
E12.5	Gm28872	0.000170339	0	0.442066	0.0018112	0.00125248	-0.0311579	0.0191513	-0.0264881
E12.5	Gm29051	0.0349686	0.0349686	2.2751e-12	0.00559786	0.00435169	0.00381073	0.022938	-0.0233889
E12.5	Nlrp4c	0	0	0.78118	0.00018112	0.000125543	-0.0311579	0.0175212	-0.027615
E12.5	Samd3	0.0978103	0.0978103	3.0425e-12	0.00715277	0.0057775	0.0666524	0.0244929	-0.0219631
E12.5	AC165953.3	0	0	0	0	0	-0.0311579	0.0173401	-0.0277406
E12.5	Adamtsl3	0.584411	0.584411	0	0.253063	0.297449	0.553253	0.270403	0.269708
E12.5	Ccdc33	0.0688057	0.0688057	9.77332e-05	0.00727559	0.00522428	0.0376478	0.0246157	-0.0225163
E12.5	Cpne7	0.00613582	0	0.0547684	0.00434689	0.00299492	-0.0311579	0.021687	-0.0247456
E12.5	Gm12158	0.32178	0.32178	3.16644e-177	0.0867784	0.0749576	0.290623	0.104119	0.047217
E12.5	Gm14015	0.0569525	0.0569525	2.97991e-06	0.00470913	0.00324279	0.0257946	0.0220492	-0.0244978
E12.5	Gm14406	0	0	0	0	0	-0.0311579	0.0173401	-0.0277406
E12.5	Gm29123	0	0	0.74347	0.000543361	0.000376432	-0.0311579	0.0178834	-0.0273641
E12.5	Gm36756	0	0	0.837761	0.000543361	0.000376432	-0.0311579	0.0178834	-0.0273641
E12.5	Gm38336	0.00110942	0	0.55139	0.00629481	0.00467402	-0.0311579	0.0236349	-0.0230665
E12.5	Gm42738	0	0	0.722558	0.00018112	0.000125543	-0.0311579	0.0175212	-0.027615
E12.5	Gm47770	0	0	0.773085	0.00036224	0.00025102	-0.0311579	0.0177023	-0.0274895
E12.5	Gm48748	0.0434215	0.0434215	0.00434443	0.00416577	0.00287089	0.0122636	0.0215059	-0.0248697
E12.5	Klra2	0	0	0.616506	0.000543361	0.000376432	-0.0311579	0.0178834	-0.0273641
E12.5	Krt17	0.570308	0.570308	8.5827e-186	0.0914665	0.107389	0.53915	0.108807	0.0796482
E12.5	Spata16	0.0035623	0	0.193902	0.00629481	0.00467402	-0.0311579	0.0236349	-0.0230665
E12.5	Sypl2	0.154897	0.154897	8.90741e-54	0.0694794	0.053224	0.12374	0.0868195	0.0254835
E12.5	Tcl1	0.119148	0.119148	3.26934e-26	0.00108672	0.000752274	0.0879898	0.0184268	-0.0269883
E12.5	4930439A04Rik	0	0	0	0	0	-0.0311579	0.0173401	-0.0277406
E12.5	4930595M18Rik	0	0	0	0	0	-0.0311579	0.0173401	-0.0277406
E12.5	B4galnt3	0.0893813	0.0893813	8.94532e-29	0.107772	0.0888144	0.0582234	0.125112	0.0610739
E12.5	CAAA01165726.1	0	0	0	0	0	-0.0311579	0.0173401	-0.0277406
E12.5	Fscn2	0.0268958	0.0268958	3.94366e-12	0.0275611	0.0185819	-0.00426207	0.0449011	-0.00915866
E12.5	Gm16041	0	0	0.711076	0.00018112	0.000125543	-0.0311579	0.0175212	-0.027615
E12.5	Gm19325	0	0	0.769402	0.0288597	0.0196418	-0.0311579	0.0461998	-0.00809873
E12.5	Gm30667	0.0274432	0.0274432	0.0469032	0.0487077	0.0319795	-0.00371464	0.0660478	0.00423896
E12.5	Gm33467	0	0	0	0	0	-0.0311579	0.0173401	-0.0277406
E12.5	Gm4524	0.284012	0.284012	0	0.437974	0.334829	0.252854	0.455314	0.307089
E12.5	Gm49189	0.0111644	0	0.306127	0.00398465	0.00274679	-0.0311579	0.0213247	-0.0249938
E12.5	Pip5kl1	0.0629127	0.0629127	1.06159e-09	0.0432504	0.0312592	0.0317548	0.0605905	0.00351862
E12.5	Scpep1os	0.0133637	0.0133637	0.012359	0.0513357	0.0347395	-0.0177942	0.0686758	0.00699891
E12.5	Slc10a6	0	0	0.871381	0.00463395	0.0033078	-0.0311579	0.021974	-0.0244328
E12.5	Tmc1	0.0721475	0.0721475	1.01715e-11	0.0443028	0.0305179	0.0409896	0.0616429	0.00277729
E12.5	Vmn2r26	0	0	0	0	0	-0.0311579	0.0173401	-0.0277406
E12.5	6330403L08Rik	0.0783011	0.0783011	6.14802e-42	0.105471	0.0903012	0.0471432	0.122812	0.0625607
E12.5	9330198N18Rik	0.0495111	0.0495111	2.09862e-16	0.107491	0.0882407	0.0183532	0.124831	0.0605001
E12.5	Atxn7l1os1	0.00903887	0	0.0531077	0.00307904	0.00212531	-0.0311579	0.0204191	-0.0256153
E12.5	Catsperg1	0.0143746	0.0143746	0.000397026	0.0677597	0.0466511	-0.0167833	0.0850998	0.0189106
E12.5	Gm12381	0.007919	0	0.064352	0.00419654	0.00312482	-0.0311579	0.0215366	-0.0246157
E12.5	Gm14540	0.00749234	0	0.0786658	0.00470913	0.00324279	-0.0311579	0.0220492	-0.0244978
E12.5	Gm15413	0	0	0.887988	0.00307904	0.00212531	-0.0311579	0.0204191	-0.0256153
E12.5	Gm26785	0.0873013	0.0873013	1.07224e-15	0.0429462	0.0311477	0.0561434	0.0602863	0.00340711
E12.5	Gm34933	0.0588884	0	0.413831	0.00398465	0.00274679	-0.0311579	0.0213247	-0.0249938
E12.5	Gm35394	0.000177194	0	0.435733	0.00036224	0.00025102	-0.0311579	0.0177023	-0.0274895
E12.5	Gm46392	0	0	0.785956	0.00398465	0.00274679	-0.0311579	0.0213247	-0.0249938
E12.5	Gm48795	0.0614683	0.0614683	1.82978e-08	0.0027168	0.00187625	0.0303105	0.0200569	-0.0258643
E12.5	Gpr142	0	0	0.836876	0.00036224	0.00025102	-0.0311579	0.0177023	-0.0274895
E12.5	Omd	0.0611679	0.0611679	6.78901e-21	0.0404549	0.0285255	0.03001	0.057795	0.000784925
E12.5	Phf2os1	0.0275293	0.0275293	5.02621e-10	0.062873	0.045256	-0.00362859	0.0802131	0.0175154
E12.5	Stx19	0.0387515	0.0387515	0.0144325	0.00810602	0.00590369	0.00759364	0.0254461	-0.0218369
E12.5	0710001A04Rik	0	0	0.703342	0.00018112	0.000125543	-0.0311579	0.0175212	-0.027615
E12.5	2310039L15Rik	0.00459195	0	0.0578833	0.00701929	0.00516667	-0.0311579	0.0243594	-0.0225739
E12.5	A830035O19Rik	0	0	0.63306	0.00489025	0.00336663	-0.0311579	0.0222303	-0.0243739
E12.5	Bcl2l14	0.0654177	0.0654177	0.000528764	0.00543361	0.00373774	0.0342598	0.0227737	-0.0240028
E12.5	Gm11681	0	0	0.797777	0.00036224	0.00025102	-0.0311579	0.0177023	-0.0274895
E12.5	Gm12185	0	0	0.635995	0.00489025	0.00336663	-0.0311579	0.0222303	-0.0243739
E12.5	Gm26628	0.0173043	0.0173043	0.000675312	0.00543361	0.00373774	-0.0138536	0.0227737	-0.0240028
E12.5	Gm27187	0	0	0.597471	0.00036224	0.00025102	-0.0311579	0.0177023	-0.0274895
E12.5	Gm29340	0.0129435	0	0.517627	0.00452801	0.00311889	-0.0311579	0.0218681	-0.0246217
E12.5	Gm47027	0.00500706	0	0.36065	0.00944903	0.00669483	-0.0311579	0.0267891	-0.0210457
E12.5	H2-M10.5	0	0	1	0	0	-0.0311579	0.0173401	-0.0277406
E12.5	Nostrin	0.132728	0.132728	2.31982e-82	0.111106	0.096135	0.10157	0.128446	0.0683944
E12.5	Slc22a29	0	0	0.711076	0.00018112	0.000125543	-0.0311579	0.0175212	-0.027615
E12.5	Slc23a4	0.00936575	0.00936575	0.04067	0.0430965	0.0302527	-0.0217921	0.0604366	0.0025121
E12.5	Slc26a10	0.086376	0.086376	6.95989e-24	0.0682415	0.0459089	0.0552181	0.0855816	0.0181684
E12.5	4921515L22Rik	0.000202033	0	0.428922	0.000543361	0.000376432	-0.0311579	0.0178834	-0.0273641
E12.5	4930507D05Rik	0.027439	0.027439	0.0253515	0.00831791	0.00627997	-0.00371886	0.025658	-0.0214606
E12.5	4930563F08Rik	0.0559592	0.0559592	1.7616e-20	0.00723119	0.00554342	0.0248013	0.0245713	-0.0221971
E12.5	4933431M02Rik	0	0	0.709806	0.00018112	0.000125543	-0.0311579	0.0175212	-0.027615
E12.5	Aadat	0.153648	0.153648	9.12926e-10	0.0398228	0.0288365	0.12249	0.0571628	0.00109596
E12.5	B230303O12Rik	0.0122925	0	0.251069	0.00579585	0.00398482	-0.0311579	0.0231359	-0.0237557
E12.5	Ccin	0	0	0	0	0	-0.0311579	0.0173401	-0.0277406
E12.5	Gm11337	0	0	0	0	0	-0.0311579	0.0173401	-0.0277406
E12.5	Gm2582	0	0	0.843518	0.00398465	0.00274679	-0.0311579	0.0213247	-0.0249938
E12.5	Gm33460	0.224147	0.224147	0.0103849	0.000543361	0.000376432	0.192989	0.0178834	-0.0273641
E12.5	Gm33630	0	0	0	0	0	-0.0311579	0.0173401	-0.0277406
E12.5	Gm40662	0	0	0.691713	0.000543361	0.000376432	-0.0311579	0.0178834	-0.0273641
E12.5	Gm40849	0	0	0	0	0	-0.0311579	0.0173401	-0.0277406
E12.5	Gm42808	0	0	0	0	0	-0.0311579	0.0173401	-0.0277406
E12.5	Gm5136	0	0	0	0	0	-0.0311579	0.0173401	-0.0277406
E12.5	Hipk4	0.0540582	0.0540582	1.11218e-06	0.0587208	0.0423001	0.0229004	0.0760609	0.0145595
E12.5	Tmem156	0.030456	0.030456	3.68309e-06	0.0255687	0.0173064	-0.00070186	0.0429088	-0.0104341
E12.5	Ube4bos3	0	0	0	0	0	-0.0311579	0.0173401	-0.0277406
E12.5	Upb1	0.270043	0.270043	1.4787e-168	0.00846826	0.00614883	0.238885	0.0258083	-0.0215917
E12.5	Zfp433	0.0525498	0.0525498	3.61269e-13	0.0576442	0.0379416	0.0213919	0.0749843	0.010201
E12.5	1700010K23Rik	0	0	0	0	0	-0.0311579	0.0173401	-0.0277406
E12.5	4930486L24Rik	0	0	0.82171	0.00036224	0.00025102	-0.0311579	0.0177023	-0.0274895
E12.5	AC125371.3	0.141542	0	0.171495	0.0027168	0.00187625	-0.0311579	0.0200569	-0.0258643
E12.5	Abcb11	0.0253553	0.0253553	0.000157715	0.00217344	0.00150218	-0.00580259	0.0195135	-0.0262384
E12.5	Apol9a	0	0	0	0	0	-0.0311579	0.0173401	-0.0277406
E12.5	Gm12088	0	0	0.634782	0.00036224	0.00025102	-0.0311579	0.0177023	-0.0274895
E12.5	Gm13853	0	0	0	0	0	-0.0311579	0.0173401	-0.0277406
E12.5	Gm15835	0.0119241	0.0119241	0.0138733	0.00253568	0.00175163	-0.0192338	0.0198758	-0.0259889
E12.5	Gm16121	0	0	0	0	0	-0.0311579	0.0173401	-0.0277406
E12.5	Gm29151	0.00698973	0	0.102594	0.00380353	0.00262262	-0.0311579	0.0211436	-0.0251179
E12.5	Gm3510	0.245904	0.245904	5.34788e-49	0.00958576	0.00738745	0.214746	0.0269258	-0.0203531
E12.5	Gm43698	0	0	0.739431	0.00018112	0.000125543	-0.0311579	0.0175212	-0.027615
E12.5	Gm45904	0.0443967	0.0443967	3.70301e-07	0.0318914	0.0231455	0.0132388	0.0492315	-0.00459511
E12.5	Gm49173	0	0	0.839371	0.00018112	0.000125543	-0.0311579	0.0175212	-0.027615
E12.5	Gpihbp1	0.0788067	0.0788067	1.02012e-62	0.0906223	0.0748644	0.0476488	0.107962	0.0471239
E12.5	Gpr62	0.00673404	0	0.52921	0.00614447	0.00480451	-0.0311579	0.0234846	-0.0229361
E12.5	Gsx2	0.962041	0.962041	0	0.0371902	0.044254	0.930883	0.0545303	0.0165134
E12.5	Rab20	0.13102	0.13102	9.51264e-73	0.0562638	0.0419087	0.0998618	0.0736039	0.0141682
E12.5	Scimp	0	0	0.869818	0.000724481	0.000501778	-0.0311579	0.0180646	-0.0272388
E12.5	Slc13a5	0.144705	0.144705	3.46014e-20	0.00546438	0.0039916	0.113547	0.0228045	-0.023749
E12.5	Sntn	0	0	0	0	0	-0.0311579	0.0173401	-0.0277406
E12.5	Wfdc8	0	0	0.778791	0.000543361	0.000376432	-0.0311579	0.0178834	-0.0273641
E12.5	1700001C19Rik	0.0103898	0	0.0665185	0.00463395	0.0033078	-0.0311579	0.021974	-0.0244328
E12.5	B430219N15Rik	0	0	0.543096	0.000543361	0.000376432	-0.0311579	0.0178834	-0.0273641
E12.5	Cyp11a1	0.101368	0.101368	9.83575e-05	0.00310982	0.00237931	0.0702099	0.0204499	-0.0253613
E12.5	Drr1	0	0	0	0	0	-0.0311579	0.0173401	-0.0277406
E12.5	Gm10369	0.00147794	0	0.546502	0.00745671	0.00534718	-0.0311579	0.0247968	-0.0223934
E12.5	Gm17025	0	0	0.774297	0.00018112	0.000125543	-0.0311579	0.0175212	-0.027615
E12.5	Gm26517	0	0	0.785363	0.00018112	0.000125543	-0.0311579	0.0175212	-0.027615
E12.5	Gm33050	0	0	0.774151	0.00018112	0.000125543	-0.0311579	0.0175212	-0.027615
E12.5	Gm37134	0	0	0	0	0	-0.0311579	0.0173401	-0.0277406
E12.5	Gm47868	0	0	0	0	0	-0.0311579	0.0173401	-0.0277406
E12.5	Mansc4	0.0349078	0	0.46701	0.0082395	0.00651422	-0.0311579	0.0255796	-0.0212263
E12.5	Pitpnm3	0.174859	0.174859	3.67794e-65	0.059258	0.0452724	0.143701	0.0765981	0.0175318
E12.5	Ticam2	0.034392	0.034392	0.000805093	0.0550813	0.0376179	0.00323412	0.0724213	0.00987735
E12.5	Vsig2	0.0225594	0	0.49919	0.00825636	0.00577261	-0.0311579	0.0255964	-0.021968
E12.5	1700034G24Rik	0	0	0	0	0	-0.0311579	0.0173401	-0.0277406
E12.5	AC160335.1	0.0177842	0.0177842	7.38593e-07	0.0253568	0.0169375	-0.0133737	0.0426969	-0.0108031
E12.5	Dglucy	0.0763349	0.0763349	1.04211e-09	0.0880321	0.0712103	0.045177	0.105372	0.0434697
E12.5	Fbxw25	0	0	0	0	0	-0.0311579	0.0173401	-0.0277406
E12.5	Foxa3	0.355555	0.355555	3.89356e-271	0.0475221	0.0352052	0.324397	0.0648622	0.00746465
E12.5	Gm10848	0.0199438	0.0199438	3.97397e-05	0.00543361	0.00373774	-0.0112141	0.0227737	-0.0240028
E12.5	Gm12670	0	0	0.62133	0.000724481	0.000501778	-0.0311579	0.0180646	-0.0272388
E12.5	Gm15485	0.0177886	0.0177886	0.0423751	0.00691335	0.00497827	-0.0133693	0.0242534	-0.0227623
E12.5	Gm26566	0.00218003	0	0.54534	0.00430249	0.0033138	-0.0311579	0.0216426	-0.0244268
E12.5	Gm32296	0.00758284	0	0.295378	0.00398465	0.00274679	-0.0311579	0.0213247	-0.0249938
E12.5	Gm44507	0	0	0.711449	0.00036224	0.00025102	-0.0311579	0.0177023	-0.0274895
E12.5	Gm45168	0	0	0	0	0	-0.0311579	0.0173401	-0.0277406
E12.5	Gm48616	0.181241	0.181241	6.60589e-44	0.0342764	0.0235572	0.150083	0.0516165	-0.00418335
E12.5	Prss45	0	0	0.662465	0.00036224	0.00025102	-0.0311579	0.0177023	-0.0274895
E12.5	Pzp	0.379953	0.379953	1.23616e-257	0.145593	0.123454	0.348795	0.162933	0.0957131
E12.5	Ripply2	0.0509996	0.0509996	1.5346e-29	0.00735076	0.00515887	0.0198418	0.0246908	-0.0225817
E12.5	Ros1	0.0544354	0.0544354	2.56732e-05	0.0087861	0.00696415	0.0232775	0.0261262	-0.0207764
E12.5	Sult5a1	0.129215	0.129215	3.09702e-101	0.216997	0.196076	0.0980568	0.234337	0.168335
E12.5	Wfikkn1	0	0	0.767935	0.00658188	0.00498578	-0.0311579	0.023922	-0.0227548
E12.5	AC117232.1	0.0156383	0	0.513773	0.0692838	0.0473398	-0.0311579	0.0866239	0.0195993
E12.5	Acot12	0.080492	0.080492	0.00596887	0.00416577	0.00287089	0.0493341	0.0215059	-0.0248697
E12.5	Arid3c	0	0	0.627961	0.00036224	0.00025102	-0.0311579	0.0177023	-0.0274895
E12.5	Asb12	0.123302	0.123302	1.72769e-24	0.00372835	0.0026875	0.0921445	0.0210684	-0.0250531
E12.5	Cacng3	0.386251	0.386251	3.54358e-143	0.0384185	0.0305942	0.355093	0.0557586	0.00285364
E12.5	Gm10847	0.00876046	0.00876046	0.0443851	0.00452801	0.00311889	-0.0223974	0.0218681	-0.0246217
E12.5	Gm13584	0	0	0	0	0	-0.0311579	0.0173401	-0.0277406
E12.5	Gm14218	0	0	0	0	0	-0.0311579	0.0173401	-0.0277406
E12.5	Gm16958	0	0	0.686322	0.0036224	0.00249839	-0.0311579	0.0209625	-0.0252422
E12.5	Gm29669	0	0	0.744136	0.000724481	0.000501778	-0.0311579	0.0180646	-0.0272388
E12.5	Gm43000	0.0283262	0.0283262	0.000142415	0.00852656	0.00657371	-0.00283174	0.0258667	-0.0211669
E12.5	Gm44532	0.164756	0.164756	1.93343e-69	0.0795458	0.0705112	0.133598	0.0968859	0.0427706
E12.5	Gm45012	0	0	0	0	0	-0.0311579	0.0173401	-0.0277406
E12.5	Gm49240	0.0395158	0.0395158	0.00258617	0.000724481	0.000501778	0.00835789	0.0180646	-0.0272388
E12.5	Gm5796	0.113402	0.113402	0.000374054	0.00344128	0.00237409	0.0822444	0.0207814	-0.0253665
E12.5	Gm6225	0.00832832	0	0.405929	0.0580544	0.0399798	-0.0311579	0.0753944	0.0122393
E12.5	Gml2	0.0139933	0.0139933	0.0361084	0.00144896	0.00100251	-0.0171646	0.0187891	-0.0267381
E12.5	Grm2	0.530518	0.530518	3.31364e-272	0.0649737	0.0577506	0.49936	0.0823138	0.03001
E12.5	Il2rg	0.103723	0.103723	3.69506e-35	0.087613	0.0730265	0.0725656	0.104953	0.0452859
E12.5	Lhfpl5	0.104672	0.104672	8.47346e-19	0.0112158	0.00873487	0.0735136	0.0285559	-0.0190057
E12.5	Serpine3	0.0140672	0.0140672	0.0410887	0.0470847	0.0340552	-0.0170907	0.0644248	0.00631459
E12.5	Themis	0.0433912	0.0433912	0.0061481	0.00434689	0.00299492	0.0122333	0.021687	-0.0247456
E12.5	Vmn2r2	0.0657111	0	0.391169	0.00344128	0.00237409	-0.0311579	0.0207814	-0.0253665
E12.5	Agxt2	0.19489	0.19489	1.27764e-93	0.00492102	0.00362052	0.163732	0.0222611	-0.02412
E12.5	Cabyr	0.0268171	0.0268171	5.56306e-06	0.0948365	0.0741701	-0.0043408	0.112177	0.0464295
E12.5	Cmklr1	0.101703	0.101703	1.02821e-19	0.0724321	0.0514331	0.0705452	0.0897722	0.0236926
E12.5	Gm12666	0	0	0.721097	0.000543361	0.000376432	-0.0311579	0.0178834	-0.0273641
E12.5	Gm15356	0	0	0	0	0	-0.0311579	0.0173401	-0.0277406
E12.5	Gm29020	0	0	0.89785	0.000724481	0.000501778	-0.0311579	0.0180646	-0.0272388
E12.5	Gm45151	0	0	0.72155	0.00452801	0.00311889	-0.0311579	0.0218681	-0.0246217
E12.5	Gpr179	0.0413798	0.0413798	0.0381967	0.0420406	0.0295922	0.0102219	0.0593807	0.00185161
E12.5	Ripk4	0.254477	0.254477	1.03223e-63	0.0748306	0.0689429	0.22332	0.0921707	0.0412023
E12.5	Sap25	1.92155e-05	0	0.497543	0.00289792	0.00200081	-0.0311579	0.020238	-0.0257398
E12.5	Saxo1	0.0341028	0.0341028	0.00599306	0.037509	0.0254138	0.00294494	0.0548491	-0.00232678
E12.5	Vwa2	0.179412	0.179412	1.69676e-72	0.0888821	0.074782	0.148254	0.106222	0.0470414
E12.5	Xlr3b	0.0236479	0	0.069265	0.026218	0.0178394	-0.0311579	0.0435581	-0.00990114
E12.5	1700055D18Rik	0.0149061	0.0149061	0.0230268	0.0111407	0.0085497	-0.0162518	0.0284808	-0.0191909
E12.5	Amigo3	0.040305	0.040305	0.0394187	0.131766	0.110786	0.00914711	0.149107	0.0830453
E12.5	Gm13708	0	0	0	0	0	-0.0311579	0.0173401	-0.0277406
E12.5	Gm16559	0.128018	0.128018	4.30231e-28	0.00083043	0.000691497	0.0968605	0.0181705	-0.0270491
E12.5	Gm5524	0	0	0.785363	0.00036224	0.00025102	-0.0311579	0.0177023	-0.0274895
E12.5	Htr6	0	0	0.664527	0.00108672	0.000752274	-0.0311579	0.0184268	-0.0269883
E12.5	Lrrc63	0.0177678	0	0.0967328	0.00326016	0.00224973	-0.0311579	0.0206003	-0.0254908
E12.5	Mc1r	0.0101713	0.0101713	0.00171838	0.00513292	0.00399815	-0.0209866	0.022473	-0.0237424
E12.5	Aspa	0.0717893	0.0717893	0.00097985	0.0402602	0.0289883	0.0406314	0.0576003	0.00124776
E12.5	Dlx6	0.77698	0.77698	0	0.0486732	0.0475048	0.745822	0.0660133	0.0197643
E12.5	Gm15907	0.0667692	0.0667692	2.64241e-20	0.0145068	0.0106624	0.0356113	0.0318469	-0.0170781
E12.5	Gm16194	0.035342	0.035342	3.50498e-10	0.0418252	0.0278309	0.00418411	0.0591652	9.03377e-05
E12.5	Gm26662	0	0	0.754439	0.00018112	0.000125543	-0.0311579	0.0175212	-0.027615
E12.5	Gm26749	0.0775202	0	0.36181	0.00452801	0.00311889	-0.0311579	0.0218681	-0.0246217
E12.5	Nlrp9a	0	0	0.661413	0.000543361	0.000376432	-0.0311579	0.0178834	-0.0273641
E12.5	4930474H20Rik	0.0689467	0	0.383626	0.0018112	0.00125248	-0.0311579	0.0191513	-0.0264881
E12.5	AC154345.1	0	0	0	0	0	-0.0311579	0.0173401	-0.0277406
E12.5	Angptl7	0.176287	0.176287	1.15964e-61	0.009948	0.00828074	0.145129	0.0272881	-0.0194598
E12.5	Ccdc122	0.0703532	0.0703532	4.10104e-14	0.118099	0.101782	0.0391953	0.135439	0.0740412
E12.5	Fam26e	0.0614382	0.0614382	8.65957e-05	0.0410326	0.0307601	0.0302803	0.0583727	0.00301949
E12.5	Hbb-bh2	0	0	0.838524	0.00036224	0.00025102	-0.0311579	0.0177023	-0.0274895
E12.5	Olfr746	0	0	1	0	0	-0.0311579	0.0173401	-0.0277406
E12.5	Ppbp	0.35379	0.35379	9.9589e-171	0.207329	0.299216	0.322632	0.224669	0.271476
E12.5	Chrm1	0.416602	0.416602	9.47645e-276	0.0539404	0.0437188	0.385444	0.0712805	0.0159782
E12.5	Gm26762	0.031409	0.031409	3.96248e-05	0.0982707	0.0788521	0.000251103	0.115611	0.0511115
E12.5	Gm28511	0.0275336	0.0275336	1.09056e-08	0.000905601	0.000627059	-0.00362427	0.0182457	-0.0271135
E12.5	Grb7	0.380922	0.380922	0	0.157009	0.175154	0.349764	0.174349	0.147414
E12.5	Hes7	0.0148244	0	0.158268	0.0430078	0.0306462	-0.0311579	0.0603478	0.0029056
E12.5	Nipal4	0.241509	0.241509	1.87855e-134	0.0598419	0.0471286	0.210352	0.0771819	0.019388
E12.5	Ptafr	0.0927243	0.0927243	7.37649e-07	0.0490291	0.0341685	0.0615664	0.0663692	0.00642792
E12.5	Rag1	0.138565	0.138565	3.74962e-49	0.0145376	0.011418	0.107407	0.0318776	-0.0163225
E12.5	Sohlh1	0	0	0	0	0	-0.0311579	0.0173401	-0.0277406
E12.5	Sstr1	0	0	0.840788	0.000543361	0.000376432	-0.0311579	0.0178834	-0.0273641
E12.5	Tor4a	0.0306668	0.0306668	1.01472e-14	0.0446994	0.0321363	-0.000491046	0.0620395	0.00439576
E12.5	Gm12729	0	0	0.732678	0.000724481	0.000501778	-0.0311579	0.0180646	-0.0272388
E12.5	Ptcra	0.0536592	0.0536592	0.00142295	0.00155491	0.00119207	0.0225013	0.018895	-0.0265485
E12.5	Sgca	0.306294	0.306294	5.02354e-197	0.122969	0.11531	0.275136	0.140309	0.0875692
E12.5	3830403N18Rik	0.10167	0.10167	4.297e-54	0.0377245	0.0271769	0.0705125	0.0550646	-0.000563653
E12.5	Gm12681	0.0350997	0.0350997	5.39471e-13	0.132824	0.089558	0.00394185	0.150164	0.0618175
E12.5	Gm15294	0	0	0	0	0	-0.0311579	0.0173401	-0.0277406
E12.5	Vnn1	0.193136	0.193136	1.81109e-40	0.00951058	0.00720204	0.161978	0.0268507	-0.0205385
E12.5	Cd5l	0.201364	0.201364	5.43342e-100	0.00733714	0.00648522	0.170206	0.0246772	-0.0212553
E12.5	G630030J09Rik	0.0167578	0.0167578	4.91728e-06	0.00618887	0.00448546	-0.0144001	0.023529	-0.0232551
E12.5	Gm26523	0.343411	0.343411	2.34824e-118	0.0489134	0.0393312	0.312253	0.0662535	0.0115906
E12.5	Gsta3	0.219997	0.219997	5.3517e-147	0.0712342	0.0549056	0.188839	0.0885743	0.027165
E12.5	Ms4a4c	0.0117331	0	0.0650399	0.00217344	0.00150218	-0.0311579	0.0195135	-0.0262384
E12.5	Prss44	0	0	0	0	0	-0.0311579	0.0173401	-0.0277406
E12.5	4930455B14Rik	0	0	0	0	0	-0.0311579	0.0173401	-0.0277406
E12.5	Ackr2	0.0434526	0.0434526	1.23333e-07	0.00543361	0.00373774	0.0122947	0.0227737	-0.0240028
E12.5	Gm6602	0	0	0.892998	0.00199232	0.00137736	-0.0311579	0.0193324	-0.0263632
E12.5	Henmt1	0.0785531	0.0785531	0.0172093	0.00561473	0.00386132	0.0473952	0.0229548	-0.0238792
E12.5	Phospho1	0	0	0	0	0	-0.0311579	0.0173401	-0.0277406
E12.5	Ccdc169	0.00975527	0.00975527	0.0286448	0.00851265	0.00582958	-0.0214026	0.0258527	-0.021911
E12.5	Gm33195	0.0194414	0.0194414	0.000175538	0.0382507	0.0269379	-0.0117165	0.0555908	-0.000802647
E12.5	Npy1r	0.203021	0.203021	1.93406e-73	0.0691142	0.0540069	0.171863	0.0864543	0.0262663
E12.5	A330032B11Rik	0	0	0.805695	0.00018112	0.000125543	-0.0311579	0.0175212	-0.027615
E12.5	Gm12473	0.102538	0.102538	1.27582e-37	0.055854	0.0416884	0.0713805	0.0731941	0.0139478
E12.5	Gm15755	0	0	0	0	0	-0.0311579	0.0173401	-0.0277406
E12.5	Gm15851	0	0	0.701273	0.00126784	0.000877423	-0.0311579	0.0186079	-0.0268631
E12.5	Gm6938	0.0139315	0.0139315	0.0376708	0.0059018	0.00417347	-0.0172264	0.0232419	-0.0235671
E12.5	2025-03-10	0.0839048	0.0839048	1.12186e-08	0.0772371	0.056392	0.0527469	0.0945772	0.0286515
E12.5	Cldn6	0.663295	0.663295	6.06017e-253	0.186877	0.252687	0.632137	0.204217	0.224946
E12.5	Gm26544	0	0	0.833899	0.000543361	0.000376432	-0.0311579	0.0178834	-0.0273641
E12.5	Gm26797	0.0657551	0.0657551	0.00439605	0.00777455	0.00591199	0.0345972	0.0251146	-0.0218286
E12.5	Gm34350	0	0	0.766549	0.000543361	0.000376432	-0.0311579	0.0178834	-0.0273641
E12.5	Gm47725	0	0	0	0	0	-0.0311579	0.0173401	-0.0277406
E12.5	Olfr320	0	0	0	0	0	-0.0311579	0.0173401	-0.0277406
E12.5	Sgk2	0.0228207	0.0228207	1.58565e-05	0.0137959	0.00960758	-0.00833722	0.031136	-0.018133
E12.5	Wnt3a	0.457071	0.457071	1.206e-159	0.0427235	0.0383846	0.425913	0.0600636	0.010644
E12.5	0610005C13Rik	0.453491	0.453491	0	0.124492	0.1247	0.422334	0.141832	0.0969593
E12.5	Cib4	0	0	0.821438	0.00682456	0.00561649	-0.0311579	0.0241646	-0.0221241
E12.5	Cyp26c1	0.123944	0	0.224491	0.00108672	0.000752274	-0.0311579	0.0184268	-0.0269883
E12.5	A630031M04Rik	0	0	0	0	0	-0.0311579	0.0173401	-0.0277406
E12.5	Gm28988	0.0945052	0.0945052	1.48199e-06	0.0393102	0.0290057	0.0633473	0.0566503	0.00126515
E12.5	Gm42397	0.0876031	0.0876031	3.68064e-15	0.0435203	0.0314778	0.0564452	0.0608604	0.00373722
E12.5	Gpr143	0	0	0.811459	0.0027168	0.00187625	-0.0311579	0.0200569	-0.0258643
E12.5	Gm37622	0	0	0	0	0	-0.0311579	0.0173401	-0.0277406
E12.5	Gm16933	0.272887	0.272887	9.87634e-109	0.0928341	0.0785955	0.241729	0.110174	0.0508549
E12.5	Gm48249	0	0	0	0	0	-0.0311579	0.0173401	-0.0277406
E12.5	A930038B10Rik	0.00419246	0	0.208173	0.00525249	0.0036141	-0.0311579	0.0225926	-0.0241265
E12.5	Gm11190	0.085359	0.085359	2.98418e-28	0.0454476	0.0302773	0.0542011	0.0627877	0.00253679
E12.5	Gm15674	0.0172168	0.0172168	0.00247756	0.00344128	0.00237409	-0.0139411	0.0207814	-0.0253665
E12.5	Pla2g2d	0	0	0.800347	0.00344128	0.00237409	-0.0311579	0.0207814	-0.0253665
E12.5	Sult6b2	0.000215556	0	0.410435	0.00126784	0.000877423	-0.0311579	0.0186079	-0.0268631
E12.5	Gm13211	0	0	0.818441	0.00036224	0.00025102	-0.0311579	0.0177023	-0.0274895
E12.5	Gm32592	0.20077	0.20077	2.32241e-41	0.00970886	0.00815069	0.169612	0.027049	-0.0195899
E12.5	AC116769.1	0	0	0.593021	0.00036224	0.00025102	-0.0311579	0.0177023	-0.0274895
E12.5	Dmrt1	0.253151	0.253151	1.36734e-60	0.0551461	0.0407172	0.221993	0.0724862	0.0129766
E12.5	1700003F12Rik	0.00813905	0.00813905	0.0104572	0.00914834	0.0072088	-0.0230188	0.0264884	-0.0205318
E12.5	Atp2c2	0.0923324	0.0923324	2.4821e-05	0.0426319	0.032758	0.0611745	0.059972	0.0050174
E12.5	Dnah6	0.206345	0.206345	9.16179e-14	0.108482	0.0858937	0.175187	0.125822	0.0581532
E12.5	Gm35065	0	0	0.803364	0.00036224	0.00025102	-0.0311579	0.0177023	-0.0274895
E12.5	Gm44037	0	0	0.543217	0.00553956	0.00392646	-0.0311579	0.0228796	-0.0238141
E12.5	Myot	0.572255	0.572255	0	0.124236	0.153243	0.541097	0.141576	0.125503
E12.5	A530013C23Rik	0	0	0.630389	0.00289792	0.00200081	-0.0311579	0.020238	-0.0257398
E12.5	AC109617.1	0	0	0.684859	0.00018112	0.000125543	-0.0311579	0.0175212	-0.027615
E12.5	Adgrg4	0.0606472	0	0.405434	0.00199232	0.00137736	-0.0311579	0.0193324	-0.0263632
E12.5	Faiml	0.0152837	0	0.326512	0.00163008	0.00112752	-0.0311579	0.0189702	-0.026613
E12.5	Gm10964	0	0	0.821438	0.00525249	0.0036141	-0.0311579	0.0225926	-0.0241265
E12.5	Gm12023	0.0303789	0	0.477664	0.00300387	0.00219007	-0.0311579	0.020344	-0.0255505
E12.5	Gm12298	0.312679	0.312679	8.4975e-97	0.0047399	0.00349669	0.281521	0.02208	-0.0242439
E12.5	Gm37696	0.00990672	0.00990672	0.0125692	0.00553956	0.00392646	-0.0212512	0.0228796	-0.0238141
E12.5	Gm41030	0	0	0.673045	0.00126784	0.000877423	-0.0311579	0.0186079	-0.0268631
E12.5	Lrrc31	0	0	0	0	0	-0.0311579	0.0173401	-0.0277406
E12.5	Npffr2	0.00796964	0	0.437154	0.00600774	0.00461324	-0.0311579	0.0233478	-0.0231273
E12.5	Rapgef4os3	0	0	0	0	0	-0.0311579	0.0173401	-0.0277406
E12.5	Rhox2c	0.469923	0.469923	2.09969e-48	0.000649309	0.00056619	0.438766	0.0179894	-0.0271744
E12.5	Slc36a2	0.0870431	0.0870431	7.53243e-26	0.00976688	0.00725837	0.0558852	0.027107	-0.0204822
E12.5	Slc7a8	0.195218	0.195218	2.91412e-20	0.176059	0.147344	0.16406	0.193399	0.119603
E12.5	Tnfrsf11b	0.181558	0.181558	2.98702e-51	0.0886997	0.0733128	0.1504	0.10604	0.0455722
E12.5	1700006A11Rik	0	0	0.808029	0.00163008	0.00112752	-0.0311579	0.0189702	-0.026613
E12.5	1700122H20Rik	0	0	0	0	0	-0.0311579	0.0173401	-0.0277406
E12.5	Gm28053	0.0276655	0.0276655	2.29971e-13	0.0313338	0.0207425	-0.00349239	0.0486739	-0.00699801
E12.5	Gm33027	0	0	0	0	0	-0.0311579	0.0173401	-0.0277406
E12.5	Gm33472	0	0	0	0	0	-0.0311579	0.0173401	-0.0277406
E12.5	Nkx2-4	0.968225	0.968225	0	0.0516274	0.0749149	0.937067	0.0689674	0.0471744
E12.5	Tac2	0.472779	0.472779	0	0.074386	0.0770504	0.441621	0.0917261	0.0493098
E12.5	Tlr12	0.0485654	0	0.431605	0.00561473	0.00386132	-0.0311579	0.0229548	-0.0238792
E12.5	Trp63	0.433033	0.433033	0	0.299379	0.363368	0.401876	0.316719	0.335627
E12.5	Acot4	0.243268	0.243268	3.94815e-174	0.0430865	0.0327281	0.21211	0.0604266	0.00498754
E12.5	C030007H22Rik	0	0	0.856609	0.00036224	0.00025102	-0.0311579	0.0177023	-0.0274895
E12.5	Clec12a	0.0797162	0.0797162	3.5783e-10	0.00608292	0.00429687	0.0485583	0.023423	-0.0234437
E12.5	Crx	0	0	0	0	0	-0.0311579	0.0173401	-0.0277406
E12.5	Gm12082	0.182149	0.182149	3.75492e-28	0.00810602	0.00640599	0.150991	0.0254461	-0.0213346
E12.5	Gm29125	0	0	0	0	0	-0.0311579	0.0173401	-0.0277406
E12.5	Ofcc1	0.0288095	0.0288095	3.81042e-07	0.0342933	0.023317	-0.00234837	0.0516334	-0.00442354
E12.5	Olfr1030	0	0	0.838789	0.00235456	0.00162694	-0.0311579	0.0196947	-0.0261136
E12.5	Olfr1385	0	0	0	0	0	-0.0311579	0.0173401	-0.0277406
E12.5	Vsig10l	0.0619857	0.0619857	7.15466e-06	0.0965145	0.0775284	0.0308278	0.113855	0.0497878
E12.5	Abhd15	0.0859253	0.0859253	5.93733e-26	0.0481682	0.0346229	0.0547674	0.0655083	0.0068823
E12.5	Cldn34d	0	0	0	0	0	-0.0311579	0.0173401	-0.0277406
E12.5	Fmo9	0	0	0	0	0	-0.0311579	0.0173401	-0.0277406
E12.5	Gm14461	0	0	0.605308	0.00036224	0.00025102	-0.0311579	0.0177023	-0.0274895
E12.5	Gm30684	0	0	0	0	0	-0.0311579	0.0173401	-0.0277406
E12.5	Gm31218	0	0	0.771872	0.00235456	0.00162694	-0.0311579	0.0196947	-0.0261136
E12.5	Gm32364	0.00657935	0.00657935	0.0148604	0.00452801	0.00311889	-0.0245785	0.0218681	-0.0246217
E12.5	Mgst2	0.150011	0.150011	2.47435e-60	0.0726372	0.0558511	0.118854	0.0899773	0.0281106
E12.5	Slc9c1	0	0	0.783868	0.00036224	0.00025102	-0.0311579	0.0177023	-0.0274895
E12.5	1110036E04Rik	0	0	0	0	0	-0.0311579	0.0173401	-0.0277406
E12.5	1700017N19Rik	0	0	0	0	0	-0.0311579	0.0173401	-0.0277406
E12.5	4833418N02Rik	0.0414502	0.0414502	0.000105911	0.0911324	0.0711996	0.0102924	0.108472	0.043459
E12.5	9530046B11Rik	0	0	0.522727	0.00036224	0.00025102	-0.0311579	0.0177023	-0.0274895
E12.5	Baat	0.0187956	0	0.507828	0.00427171	0.00305988	-0.0311579	0.0216118	-0.0246807
E12.5	Gm28892	0	0	0.826049	0.00235456	0.00162694	-0.0311579	0.0196947	-0.0261136
E12.5	Gm32141	0	0	0	0	0	-0.0311579	0.0173401	-0.0277406
E12.5	Gm4450	0	0	0	0	0	-0.0311579	0.0173401	-0.0277406
E12.5	Plscr2	0.183403	0.183403	5.91635e-59	0.0759519	0.0563327	0.152245	0.093292	0.0285921
E12.5	Rasgef1a	0.0178454	0.0178454	0.00630664	0.00831791	0.00627997	-0.0133125	0.025658	-0.0214606
E12.5	Gm33838	0.118923	0.118923	2.4616e-14	0.00445283	0.00318387	0.0877648	0.0217929	-0.0245567
E12.5	Klhl41	0.698809	0.698809	0	0.510104	0.613783	0.667651	0.527444	0.586042
E12.5	Sebox	0	0	1	0	0	-0.0311579	0.0173401	-0.0277406
E12.5	Vmn2r3	0	0	0.831893	0.00108672	0.000752274	-0.0311579	0.0184268	-0.0269883
E12.5	1700018G05Rik	0	0	0	0	0	-0.0311579	0.0173401	-0.0277406
E12.5	1700025N21Rik	0	0	0.854997	0.000724481	0.000501778	-0.0311579	0.0180646	-0.0272388
E12.5	A630023A22Rik	0.0524167	0	0.050958	0.00235456	0.00162694	-0.0311579	0.0196947	-0.0261136
E12.5	Foxd3	0.359976	0.359976	3.35656e-303	0.116884	0.114079	0.328818	0.134224	0.0863388
E12.5	Gm42775	0	0	0	0	0	-0.0311579	0.0173401	-0.0277406
E12.5	Gm45736	0	0	0.834078	0.00163008	0.00112752	-0.0311579	0.0189702	-0.026613
E12.5	Gm48530	0.0417472	0	0.252307	0.00401542	0.00300073	-0.0311579	0.0213555	-0.0247398
E12.5	Olfr281	0	0	0	0	0	-0.0311579	0.0173401	-0.0277406
E12.5	Gm12784	0.0226188	0	0.388101	0.00344128	0.00237409	-0.0311579	0.0207814	-0.0253665
E12.5	Gm32618	0.287685	0.287685	5.02557e-163	0.194787	0.191391	0.256527	0.212127	0.163651
E12.5	Mep1a	0.0205346	0	0.321366	0.00652033	0.0044782	-0.0311579	0.0238604	-0.0232624
E12.5	Tlx1os	0	0	0	0	0	-0.0311579	0.0173401	-0.0277406
E12.5	AI646519	0.48232	0.48232	0	0.184718	0.190572	0.451162	0.202058	0.162831
E12.5	Amn	0.00132862	0	0.494651	0.00738154	0.00541261	-0.0311579	0.0247216	-0.022328
E12.5	Clec3b	0	0	0.866375	0.00452801	0.00311889	-0.0311579	0.0218681	-0.0246217
E12.5	Foxl1	0.419341	0.419341	5.81693e-277	0.111446	0.105053	0.388183	0.128786	0.0773126
E12.5	Gast	0.153191	0.153191	3.43152e-21	0.00507137	0.0034904	0.122033	0.0224115	-0.0242502
E12.5	Gm12735	0	0	0.725884	0.000543361	0.000376432	-0.0311579	0.0178834	-0.0273641
E12.5	Smco2	0.0421165	0.0421165	0.00601418	0.000724481	0.000501778	0.0109586	0.0180646	-0.0272388
E12.5	Gm14340	0	0	0	0	0	-0.0311579	0.0173401	-0.0277406
E12.5	Gm48882	0.00743207	0	0.267081	0.00416577	0.00287089	-0.0311579	0.0215059	-0.0248697
E12.5	Gm7762	0	0	0	0	0	-0.0311579	0.0173401	-0.0277406
E12.5	Slc26a5	0	0	0.799854	0.00217344	0.00150218	-0.0311579	0.0195135	-0.0262384
E12.5	Tll2	0.195832	0.195832	2.14774e-61	0.0549824	0.0421852	0.164674	0.0723225	0.0144446
E12.5	Ubash3a	0.143725	0.143725	1.11569e-55	0.00694412	0.00523203	0.112567	0.0242842	-0.0225085
E12.5	4921514A10Rik	0.0151383	0.0151383	0.0481766	0.00163008	0.00112752	-0.0160195	0.0189702	-0.026613
E12.5	Cdhr2	0.059229	0.059229	6.06117e-08	0.00756266	0.00628893	0.0280711	0.0249027	-0.0214516
E12.5	Fam83g	0.113625	0.113625	9.7372e-62	0.040127	0.0299545	0.0824676	0.0574671	0.00221397
E12.5	Gm14808	0	0	0.809329	0.000905601	0.000627059	-0.0311579	0.0182457	-0.0271135
E12.5	Aqp5	0.479641	0.479641	1.26286e-264	0.0379675	0.0332606	0.448483	0.0553076	0.00552001
E12.5	Glp2r	0.201768	0.201768	2.08841e-143	0.0572239	0.0393834	0.17061	0.074564	0.0116428
E12.5	Gm15498	0.0101308	0.0101308	0.00266255	0.00463395	0.0033078	-0.0210271	0.021974	-0.0244328
E12.5	Gm8225	0	0	0.799413	0.00163008	0.00112752	-0.0311579	0.0189702	-0.026613
E12.5	Lect2	0.495235	0.495235	0	0.0447959	0.0375524	0.464077	0.062136	0.00981187
E12.5	Pla2g10os	0	0	0.797302	0.00253568	0.00175163	-0.0311579	0.0198758	-0.0259889
E12.5	Zfp990	0.0138652	0.0138652	0.000902871	0.00144896	0.00100251	-0.0172927	0.0187891	-0.0267381
E12.5	Gm26734	0.017403	0	0.505501	0.00730636	0.00547802	-0.0311579	0.0246465	-0.0222625
E12.5	Gm47186	0	0	0	0	0	-0.0311579	0.0173401	-0.0277406
E12.5	Tacr2	0	0	0	0	0	-0.0311579	0.0173401	-0.0277406
E12.5	Cacng1	0.461805	0.461805	0	0.152669	0.16845	0.430647	0.170009	0.14071
E12.5	Gm45029	0	0	0	0	0	-0.0311579	0.0173401	-0.0277406
E12.5	Guca1b	0.00722463	0	0.331127	0.00709447	0.0051013	-0.0311579	0.0244346	-0.0226393
E12.5	Pcdhb22	0.0722052	0.0722052	1.10839e-19	0.127679	0.106589	0.0410473	0.145019	0.0788489
E12.5	4933417E11Rik	0.0293327	0	0.109056	0.00344128	0.00237409	-0.0311579	0.0207814	-0.0253665
E12.5	AC123724.1	0.0102423	0	0.492923	0.00525249	0.0036141	-0.0311579	0.0225926	-0.0241265
E12.5	Gm17387	0	0	0	0	0	-0.0311579	0.0173401	-0.0277406
E12.5	4930500F10Rik	0	0	0.751958	0.00803084	0.00596921	-0.0311579	0.0253709	-0.0217714
E12.5	Car5a	0	0	0.553539	0.000543361	0.000376432	-0.0311579	0.0178834	-0.0273641
E12.5	Comp	0.0382781	0.0382781	2.89665e-06	0.00489025	0.00336663	0.00712023	0.0222303	-0.0243739
E12.5	Gm11884	0.0528592	0.0528592	4.59592e-07	0.00928507	0.00739921	0.0217013	0.0266252	-0.0203414
E12.5	Mfap5	0.189931	0.189931	2.417e-55	0.0834541	0.06806	0.158773	0.100794	0.0403194
E12.5	Slco4a1	0.202145	0.202145	8.13925e-64	0.0484863	0.03673	0.170987	0.0658264	0.00898941
E12.5	Ctrc	0	0	0.744329	0.00036224	0.00025102	-0.0311579	0.0177023	-0.0274895
E12.5	Fhad1os2	0.0394411	0.0394411	2.69392e-10	0.00691335	0.00497827	0.00828318	0.0242534	-0.0227623
E12.5	Fmr1nb	0	0	0.862208	0.00507137	0.0034904	-0.0311579	0.0224115	-0.0242502
E12.5	Gm20655	0.00395228	0	0.441785	0.00688257	0.0047245	-0.0311579	0.0242227	-0.0230161
E12.5	Gm5084	0	0	0.82479	0.00036224	0.00025102	-0.0311579	0.0177023	-0.0274895
E12.5	Gprc5a	0.150161	0.150161	3.34422e-31	0.0534488	0.0405336	0.119003	0.0707889	0.0127931
E12.5	Trim38	0	0	0.812076	0.000543361	0.000376432	-0.0311579	0.0178834	-0.0273641
E12.5	D330050G23Rik	0.00454566	0	0.382009	0.00854343	0.0063344	-0.0311579	0.0258835	-0.0214062
E12.5	Gm19935	0.450329	0.450329	1.61937e-98	0.00163008	0.00112752	0.419171	0.0189702	-0.026613
E12.5	Gm42864	0.000233022	0	0.421962	0.000905601	0.000627059	-0.0311579	0.0182457	-0.0271135
E12.5	Gm43154	0.140113	0.140113	3.78639e-57	0.139465	0.123336	0.108955	0.156805	0.0955957
E12.5	Tomm40l	0.00840798	0.00840798	0.00465889	0.0544763	0.0365479	-0.0227499	0.0718164	0.00880738
E12.5	Tpo	0.0509303	0	0.4302	0.0432297	0.0290345	-0.0311579	0.0605698	0.00129395
E12.5	Ano2	0.037214	0	0.105913	0.0598522	0.0446714	-0.0311579	0.0771923	0.0169308
E12.5	CT025584.1	0.0267269	0.0267269	0.000189243	0.0449178	0.0291247	-0.00443099	0.0622579	0.0013841
E12.5	Gm31614	0.0359539	0	0.0921512	0.00326016	0.00224973	-0.0311579	0.0206003	-0.0254908
E12.5	Gm44991	0	0	0.819285	0.00018112	0.000125543	-0.0311579	0.0175212	-0.027615
E12.5	Gm5464	0.00963352	0.00963352	0.00454566	0.00724481	0.00497053	-0.0215244	0.0245849	-0.02277
E12.5	Psors1c2	0.0476014	0	0.436904	0.00235456	0.00162694	-0.0311579	0.0196947	-0.0261136
E12.5	Saa1	0.34944	0.34944	6.35272e-282	0.0853375	0.077556	0.318282	0.102678	0.0498155
E12.5	Serpina3g	0.363214	0.363214	5.03545e-214	0.0383096	0.0331968	0.332056	0.0556497	0.00545625
E12.5	Serpine1	0.113984	0.113984	1.20514e-12	0.0390367	0.0283901	0.0828261	0.0563768	0.000649577
E12.5	Slfn5os	0.000185282	0	0.433627	0.00307904	0.00212531	-0.0311579	0.0204191	-0.0256153
E12.5	Tmem154	0.0343375	0	0.142627	0.00670145	0.00460138	-0.0311579	0.0240415	-0.0231392
E12.5	Gm27162	0	0	0	0	0	-0.0311579	0.0173401	-0.0277406
E12.5	Tbx5	0.977123	0.977123	0	0.168359	0.268664	0.945966	0.185699	0.240923
E12.5	Tymp	0.00842297	0	0.0575377	0.0586456	0.0431267	-0.0311579	0.0759857	0.0153861
E12.5	5033406O09Rik	0.134274	0.134274	1.69166e-88	0.0623912	0.0474572	0.103116	0.0797312	0.0197167
E12.5	Car7	0.0240507	0	0.103481	0.00831791	0.00627997	-0.0311579	0.025658	-0.0214606
E12.5	Car8	0.192014	0.192014	1.40388e-48	0.209426	0.190409	0.160856	0.226766	0.162669
E12.5	Cdc34b	0	0	0	0	0	-0.0311579	0.0173401	-0.0277406
E12.5	Ctcfl	0.210313	0.210313	1.41626e-33	0.00560111	0.00443416	0.179155	0.0229412	-0.0233064
E12.5	Gm2453	0.0297866	0	0.483749	0.00572068	0.00405	-0.0311579	0.0230608	-0.0236906
E12.5	Gm28875	0.156457	0.156457	1.23296e-92	0.0918928	0.0819838	0.125299	0.109233	0.0542433
E12.5	Lcat	0.155263	0.155263	4.22273e-86	0.0580778	0.0429209	0.124105	0.0754179	0.0151804
E12.5	Madcam1	0.125621	0.125621	6.97219e-45	0.0960177	0.0830517	0.0944628	0.113358	0.0553112
E12.5	Mall	0.202555	0.202555	1.6728e-31	0.0697156	0.0543093	0.171397	0.0870557	0.0265687
E12.5	Mb	0.371673	0.371673	1.10872e-219	0.106852	0.0976955	0.340515	0.124192	0.069955
E12.5	Mpo	0.482625	0.482625	0	0.0695212	0.0696379	0.451467	0.0868613	0.0418973
E12.5	Mypn	0.438581	0.438581	0	0.210434	0.220012	0.407423	0.227774	0.192271
E12.5	Gm13999	0	0	0	0	0	-0.0311579	0.0173401	-0.0277406
E12.5	Grin2c	0.525475	0.525475	2.63998e-216	0.0166732	0.0154593	0.494317	0.0340132	-0.0122813
E12.5	4930429D17Rik	0.0556756	0	0.420142	0.00217344	0.00150218	-0.0311579	0.0195135	-0.0262384
E12.5	Gm20483	0	0	0.72231	0.000724481	0.000501778	-0.0311579	0.0180646	-0.0272388
E12.5	Gm26520	0.0545858	0.0545858	1.53057e-05	0.0539673	0.0381314	0.0234279	0.0713074	0.0103908
E12.5	Gpha2	0.257884	0.257884	5.6686e-30	0.0100646	0.00848093	0.226726	0.0274047	-0.0192596
E12.5	4930500M09Rik	0	0	0	0	0	-0.0311579	0.0173401	-0.0277406
E12.5	Gm26648	0.0757824	0.0757824	8.62525e-27	0.101685	0.0802914	0.0446245	0.119025	0.0525509
E12.5	Gm40538	0	0	0	0	0	-0.0311579	0.0173401	-0.0277406
E12.5	Gm43950	0	0	0.694552	0.000543361	0.000376432	-0.0311579	0.0178834	-0.0273641
E12.5	2310020H05Rik	0	0	0	0	0	-0.0311579	0.0173401	-0.0277406
E12.5	4930557J02Rik	0	0	0	0	0	-0.0311579	0.0173401	-0.0277406
E12.5	Fgf3	0.0111272	0.0111272	0.0442815	0.0036224	0.00249839	-0.0200307	0.0209625	-0.0252422
E12.5	Gm4593	0.0291516	0	0.344946	0.00300387	0.00219007	-0.0311579	0.020344	-0.0255505
E12.5	Sult2a1	0	0	0	0	0	-0.0311579	0.0173401	-0.0277406
E12.5	1700047F07Rik	0.0646742	0	0.0864873	0.0227324	0.0159427	-0.0311579	0.0400725	-0.0117979
E12.5	Cd6	0	0	0	0	0	-0.0311579	0.0173401	-0.0277406
E12.5	Gm14235	0	0	0.869461	0.000543361	0.000376432	-0.0311579	0.0178834	-0.0273641
E12.5	Gm17087	0	0	0.696827	0.00163008	0.00112752	-0.0311579	0.0189702	-0.026613
E12.5	Gm28363	0	0	0.703488	0.00036224	0.00025102	-0.0311579	0.0177023	-0.0274895
E12.5	Gm41206	0.000322302	0	0.367747	0.000905601	0.000627059	-0.0311579	0.0182457	-0.0271135
E12.5	Trim66	0.0304118	0.0304118	1.32405e-06	0.0388251	0.0285905	-0.000746055	0.0561652	0.000849899
E12.5	Gm12290	0	0	0	0	0	-0.0311579	0.0173401	-0.0277406
E12.5	Paqr6	0.109616	0.109616	7.4987e-08	0.0144316	0.0112312	0.0784578	0.0317717	-0.0165093
E12.5	Gm13091	0	0	0.806797	0.00235456	0.00162694	-0.0311579	0.0196947	-0.0261136
E12.5	Gm17705	0.0071296	0	0.526609	0.00709447	0.0051013	-0.0311579	0.0244346	-0.0226393
E12.5	Oxtr	0.0715031	0.0715031	7.18344e-06	0.00724481	0.00497053	0.0403452	0.0245849	-0.02277
E12.5	Sh2d4a	0.286432	0.286432	9.65357e-216	0.058113	0.0461324	0.255274	0.075453	0.0183919
E12.5	9130015G15Rik	0.0318671	0.0318671	9.19176e-09	0.000724481	0.000501778	0.000709203	0.0180646	-0.0272388
E12.5	Fbxo39	0	0	0	0	0	-0.0311579	0.0173401	-0.0277406
E12.5	Gm15938	0	0	0.755333	0.012347	0.00864086	-0.0311579	0.029687	-0.0190997
E12.5	Gm44983	0	0	0.5709	0.000543361	0.000376432	-0.0311579	0.0178834	-0.0273641
E12.5	Il1f9	0	0	1	0	0	-0.0311579	0.0173401	-0.0277406
E12.5	Gm17096	0.0429846	0.0429846	1.31441e-12	0.0470403	0.034629	0.0118267	0.0643804	0.00688842
E12.5	Gm28402	0	0	0.838431	0.00144896	0.00100251	-0.0311579	0.0187891	-0.0267381
E12.5	Gm48500	0	0	0.803	0.00036224	0.00025102	-0.0311579	0.0177023	-0.0274895
E12.5	Plxna4os3	0	0	0	0	0	-0.0311579	0.0173401	-0.0277406
E12.5	Rho	0	0	0.831893	0.000543361	0.000376432	-0.0311579	0.0178834	-0.0273641
E12.5	Ccdc180	0.47151	0.47151	4.26555e-54	0.00484585	0.00393671	0.440352	0.0221859	-0.0238039
E12.5	Gm17233	0	0	0.717089	0.00018112	0.000125543	-0.0311579	0.0175212	-0.027615
E12.5	Gm29276	0	0	0	0	0	-0.0311579	0.0173401	-0.0277406
E12.5	Gm36500	0.0312665	0.0312665	1.01195e-17	0.00907317	0.00702333	0.000108616	0.0264133	-0.0207172
E12.5	4933417D19Rik	0.00806777	0	0.433122	0.00253568	0.00175163	-0.0311579	0.0198758	-0.0259889
E12.5	Gm49179	0.0329064	0	0.477125	0.00326016	0.00224973	-0.0311579	0.0206003	-0.0254908
E12.5	Ttpa	0.107408	0.107408	1.95426e-41	0.153665	0.127659	0.0762505	0.171005	0.0999188
E12.5	A930006I01Rik	0	0	0	0	0	-0.0311579	0.0173401	-0.0277406
E12.5	AC164069.1	0.0303579	0	0.477154	0.00307904	0.00212531	-0.0311579	0.0204191	-0.0256153
E12.5	Fgg	0.982376	0.982376	0	0.137751	0.191907	0.951218	0.155091	0.164166
E12.5	Gm14124	0.00085372	0	0.206678	0.00144896	0.00100251	-0.0311579	0.0187891	-0.0267381
E12.5	Gm16302	0.0209627	0	0.190131	0.00126784	0.000877423	-0.0311579	0.0186079	-0.0268631
E12.5	Grp	0.116943	0.116943	2.9645e-66	0.0592515	0.0455062	0.0857854	0.0765916	0.0177656
E12.5	Tmem207	0	0	0.758978	0.000543361	0.000376432	-0.0311579	0.0178834	-0.0273641
E12.5	4732496C06Rik	0.0217868	0.0217868	2.12729e-07	0.0520058	0.0372121	-0.0093711	0.0693458	0.00947158
E12.5	5730419F03Rik	0.171195	0.171195	1.38899e-12	0.00727559	0.00522428	0.140037	0.0246157	-0.0225163
E12.5	Atp8b1	0.0863841	0.0863841	4.54114e-21	0.126286	0.103831	0.0552262	0.143627	0.0760909
E12.5	Crhr2	0.0268818	0.0268818	6.85336e-10	0.00452801	0.00311889	-0.00427611	0.0218681	-0.0246217
E12.5	Gm10399	0.0499005	0	0.426633	0.00943541	0.00726778	-0.0311579	0.0267755	-0.0204728
E12.5	Gm12326	0	0	0.752558	0.00018112	0.000125543	-0.0311579	0.0175212	-0.027615
E12.5	Gm12949	0	0	0.780324	0.00018112	0.000125543	-0.0311579	0.0175212	-0.027615
E12.5	Gm28694	0.00913102	0	0.191641	0.00650671	0.00505107	-0.0311579	0.0238468	-0.0226895
E12.5	Gm47423	0.02455	0.02455	0.000459693	0.00470913	0.00324279	-0.00660785	0.0220492	-0.0244978
E12.5	Hgfac	0.437013	0.437013	0	0.04569	0.0352265	0.405855	0.06303	0.0074859
E12.5	Myzap	0.22662	0.22662	4.04152e-137	0.205257	0.183802	0.195462	0.222597	0.156061
E12.5	1700048F04Rik	0	0	0.756811	0.00018112	0.000125543	-0.0311579	0.0175212	-0.027615
E12.5	2310067P03Rik	0.0206713	0.0206713	0.0235117	0.00326016	0.00224973	-0.0104866	0.0206003	-0.0254908
E12.5	Gm13479	0.053314	0.053314	1.18815e-09	0.0036224	0.00249839	0.0221561	0.0209625	-0.0252422
E12.5	Gm49076	0	0	0.78396	0.00126784	0.000877423	-0.0311579	0.0186079	-0.0268631
E12.5	Lsmem1	0.322543	0.322543	5.57991e-201	0.0650985	0.0555289	0.291385	0.0824386	0.0277884
E12.5	Tph1	0.146193	0.146193	4.45694e-39	0.00756266	0.00553548	0.115035	0.0249027	-0.0222051
E12.5	D030034A15Rik	0.0336112	0.0336112	1.3575e-07	0.00735076	0.00515887	0.00245331	0.0246908	-0.0225817
E12.5	Gm10306	0	0	0.743004	0.00018112	0.000125543	-0.0311579	0.0175212	-0.027615
E12.5	Gm15999	0	0	0.723761	0.00018112	0.000125543	-0.0311579	0.0175212	-0.027615
E12.5	Gm48395	0.121146	0.121146	4.37381e-17	0.00108672	0.000752274	0.0899881	0.0184268	-0.0269883
E12.5	Olfr1264	0	0	0	0	0	-0.0311579	0.0173401	-0.0277406
E12.5	Rbmxl2	0	0	0.662142	0.00018112	0.000125543	-0.0311579	0.0175212	-0.027615
E12.5	8030423F21Rik	0.0223084	0	0.0946228	0.00535844	0.00380286	-0.0311579	0.0226985	-0.0239377
E12.5	Gm15774	0.0111273	0	0.338422	0.00289792	0.00200081	-0.0311579	0.020238	-0.0257398
E12.5	Gm4278	0.00743242	0	0.224037	0.00199232	0.00137736	-0.0311579	0.0193324	-0.0263632
E12.5	Gm46348	0	0	0.920258	0.00253568	0.00175163	-0.0311579	0.0198758	-0.0259889
E12.5	Gm47096	0.0192977	0.0192977	0.0334131	0.0254936	0.0173746	-0.0118602	0.0428336	-0.010366
E12.5	Ifi211	0.0539057	0.0539057	0.000274907	0.0036224	0.00249839	0.0227478	0.0209625	-0.0252422
E12.5	Il1r1	0.283924	0.283924	0	0.216834	0.207665	0.252766	0.234175	0.179925
E12.5	Sptlc3	0.0743058	0.0743058	5.78404e-06	0.0128015	0.00964315	0.0431479	0.0301416	-0.0180974
E12.5	Gm11636	0	0	0	0	0	-0.0311579	0.0173401	-0.0277406
E12.5	Gm26877	0	0	0.782691	0.00543361	0.00373774	-0.0311579	0.0227737	-0.0240028
E12.5	Cnnm1	0.508604	0.508604	0	0.0599405	0.0525971	0.477446	0.0772806	0.0248565
E12.5	Gm15577	0.155413	0.155413	4.79156e-14	0.00608292	0.00429687	0.124256	0.023423	-0.0234437
E12.5	Gm15721	0	0	0.730857	0.000543361	0.000376432	-0.0311579	0.0178834	-0.0273641
E12.5	Gm28351	0	0	0	0	0	-0.0311579	0.0173401	-0.0277406
E12.5	Gm42031	0	0	0	0	0	-0.0311579	0.0173401	-0.0277406
E12.5	Gm5150	0	0	0.649476	0.00036224	0.00025102	-0.0311579	0.0177023	-0.0274895
E12.5	Gm9805	0	0	0	0	0	-0.0311579	0.0173401	-0.0277406
E12.5	Adam28	0.148768	0.148768	3.0514e-08	0.00510214	0.00374428	0.11761	0.0224422	-0.0239963
E12.5	Als2cl	0.0576543	0.0576543	1.11788e-06	0.0595033	0.0435767	0.0264964	0.0768434	0.0158362
E12.5	Gm16168	0	0	0	0	0	-0.0311579	0.0173401	-0.0277406
E12.5	Gm31812	0.0367122	0.0367122	0.000343153	0.00807524	0.00564999	0.00555435	0.0254153	-0.0220906
E12.5	Gm37986	0.0268303	0.0268303	3.95634e-06	0.082196	0.0626974	-0.00432757	0.0995361	0.0349568
E12.5	Gm47859	0	0	0	0	0	-0.0311579	0.0173401	-0.0277406
E12.5	Hotairm1	0.574834	0.574834	0	0.400857	0.360919	0.543676	0.418197	0.333178
E12.5	Ltf	0.19713	0.19713	2.71008e-14	0.00887519	0.00852471	0.165972	0.0262153	-0.0192159
E12.5	Osmr	0.0534712	0.0534712	1.17704e-08	0.0445014	0.0325186	0.0223133	0.0618415	0.00477802
E12.5	Slc26a1	0.168484	0.168484	9.30489e-85	0.0598519	0.0438566	0.137326	0.077192	0.0161161
E12.5	Gm4419	0.0486262	0.0486262	3.46582e-34	0.0514588	0.0352413	0.0174683	0.0687989	0.00750072
E12.5	Gm48651	0	0	0	0	0	-0.0311579	0.0173401	-0.0277406
E12.5	H2al1m	0	0	0	0	0	-0.0311579	0.0173401	-0.0277406
E12.5	Il1r2	0.0698269	0.0698269	1.35422e-14	0.0396109	0.0294782	0.038669	0.056951	0.00173763
E12.5	Mrgpra6	0	0	0	0	0	-0.0311579	0.0173401	-0.0277406
E12.5	mt-Atp6	0.0094019	0	0.0631738	0.0472588	0.031114	-0.0311579	0.0645989	0.00337344
E12.5	4933428C19Rik	0	0	0.761652	0.00018112	0.000125543	-0.0311579	0.0175212	-0.027615
E12.5	AC125351.1	0.114326	0.114326	4.59258e-26	0.0214645	0.0153708	0.0831685	0.0388046	-0.0123697
E12.5	D930019O06Rik	0	0	0.714844	0.00018112	0.000125543	-0.0311579	0.0175212	-0.027615
E12.5	Gm10610	0.00863256	0.00863256	0.0251771	0.00452801	0.00311889	-0.0225253	0.0218681	-0.0246217
E12.5	Nuggc	0	0	0.860213	0.00217344	0.00150218	-0.0311579	0.0195135	-0.0262384
E12.5	3110004A20Rik	0.129079	0.129079	2.75516e-13	0.000905601	0.000627059	0.0979214	0.0182457	-0.0271135
E12.5	Gm48279	0	0	1	0	0	-0.0311579	0.0173401	-0.0277406
E12.5	Pcdhb9	0.0705383	0.0705383	5.14885e-07	0.036665	0.0256081	0.0393804	0.0540051	-0.00213251
E12.5	Wdr95	0.0395021	0.0395021	2.28855e-17	0.039686	0.0289056	0.00834425	0.0570261	0.00116506
E12.5	Chac1	0.0132649	0.0132649	0.00726984	0.010734	0.00862595	-0.017893	0.0280741	-0.0191146
E12.5	Serpina3m	0	0	0	0	0	-0.0311579	0.0173401	-0.0277406
E12.5	AC118710.3	0	0	0.630684	0.0018112	0.00125248	-0.0311579	0.0191513	-0.0264881
E12.5	Ccl20	0	0	0	0	0	-0.0311579	0.0173401	-0.0277406
E12.5	Cers3	0.109104	0.109104	2.75738e-13	0.0610556	0.0475337	0.0779461	0.0783957	0.0197931
E12.5	Crip3	0.0196614	0	0.0974824	0.00416577	0.00287089	-0.0311579	0.0215059	-0.0248697
E12.5	Dcdc2c	0	0	0.813467	0.00507137	0.0034904	-0.0311579	0.0224115	-0.0242502
E12.5	F730311O21Rik	0	0	0	0	0	-0.0311579	0.0173401	-0.0277406
E12.5	Fam71d	0.0176683	0.0176683	0.0219111	0.00463395	0.0033078	-0.0134895	0.021974	-0.0244328
E12.5	Gm13594	0.0318919	0.0318919	0.00123851	0.00434689	0.00299492	0.000734	0.021687	-0.0247456
E12.5	Gm28827	0	0	0.745418	0.00036224	0.00025102	-0.0311579	0.0177023	-0.0274895
E12.5	Gm29593	0.00893076	0	0.151199	0.00416577	0.00287089	-0.0311579	0.0215059	-0.0248697
E12.5	Gm37751	0	0	0	0	0	-0.0311579	0.0173401	-0.0277406
E12.5	Hephl1	0	0	0.781674	0.00018112	0.000125543	-0.0311579	0.0175212	-0.027615
E12.5	Htr4	0.122166	0.122166	1.87973e-10	0.00427171	0.00305988	0.0910081	0.0216118	-0.0246807
E12.5	6330403N20Rik	0	0	0.836054	0.000543361	0.000376432	-0.0311579	0.0178834	-0.0273641
E12.5	Abcc12	0.0471936	0	0.43948	0.00434689	0.00299492	-0.0311579	0.021687	-0.0247456
E12.5	Fabp4	0.624678	0.624678	0	0.168907	0.204367	0.59352	0.186247	0.176626
E12.5	Gm13306	0	0	0	0	0	-0.0311579	0.0173401	-0.0277406
E12.5	Gm30524	0	0	0.573722	0.00748748	0.00560091	-0.0311579	0.0248276	-0.0221396
E12.5	Gm3772	0	0	0.767641	0.00018112	0.000125543	-0.0311579	0.0175212	-0.027615
E12.5	Gm9017	0	0	0	0	0	-0.0311579	0.0173401	-0.0277406
E12.5	Zp3r	0	0	0.787915	0.00199232	0.00137736	-0.0311579	0.0193324	-0.0263632
E12.5	4933406K04Rik	0	0	0	0	0	-0.0311579	0.0173401	-0.0277406
E12.5	Gm10439	0	0	0	0	0	-0.0311579	0.0173401	-0.0277406
E12.5	Gm16575	0	0	0.748207	0.00018112	0.000125543	-0.0311579	0.0175212	-0.027615
E12.5	Gm29481	0.00366052	0	0.210486	0.00860498	0.00684173	-0.0311579	0.0259451	-0.0208988
E12.5	Gpr68	0.0301955	0.0301955	4.61859e-05	0.00489025	0.00336663	-0.0009624	0.0222303	-0.0243739
E12.5	Lrtm2	0	0	0.887465	0.000724481	0.000501778	-0.0311579	0.0180646	-0.0272388
E12.5	Pcdhb15	0.022204	0.022204	0.02002	0.00344128	0.00237409	-0.00895394	0.0207814	-0.0253665
E12.5	Snhg7os	0	0	0	0	0	-0.0311579	0.0173401	-0.0277406
E12.5	Crisp3	0	0	0	0	0	-0.0311579	0.0173401	-0.0277406
E12.5	Gm11205	0.0150459	0	0.0678419	0.00108672	0.000752274	-0.0311579	0.0184268	-0.0269883
E12.5	Gm11614	0	0	0.823846	0.00018112	0.000125543	-0.0311579	0.0175212	-0.027615
E12.5	Gm14391	0	0	0	0	0	-0.0311579	0.0173401	-0.0277406
E12.5	Gm15849	0	0	0.857275	0.000724481	0.000501778	-0.0311579	0.0180646	-0.0272388
E12.5	Gm48505	0.0296461	0.0296461	3.0863e-15	0.00434689	0.00299492	-0.00151178	0.021687	-0.0247456
E12.5	Gm48728	0.222237	0.222237	3.76803e-49	0.064045	0.0547953	0.19108	0.081385	0.0270547
E12.5	Gpr141	0.0502979	0.0502979	0.000956178	0.0652648	0.0414551	0.01914	0.0826049	0.0137145
E12.5	Tmem102	0.00743222	0	0.142641	0.00926791	0.00657264	-0.0311579	0.026608	-0.0211679
E12.5	Ermn	0.139819	0.139819	1.03643e-27	0.00380353	0.00262262	0.108661	0.0211436	-0.0251179
E12.5	Gm16083	0.250465	0.250465	2.14989e-45	0.0979053	0.0860819	0.219307	0.115245	0.0583413
E12.5	Gm35256	0.00809357	0	0.128269	0.0036224	0.00249839	-0.0311579	0.0209625	-0.0252422
E12.5	4930545L08Rik	0.0340706	0.0340706	0.000180069	0.00036224	0.00025102	0.0029127	0.0177023	-0.0274895
E12.5	4930592C13Rik	4.87351e-06	0	0.511899	0.00126784	0.000877423	-0.0311579	0.0186079	-0.0268631
E12.5	Acot10	0.0243952	0.0243952	0.0181274	0.0466539	0.0302857	-0.00676271	0.0639939	0.00254515
E12.5	Gm10640	0	0	0.673844	0.00018112	0.000125543	-0.0311579	0.0175212	-0.027615
E12.5	Gm15477	0.0971892	0.0971892	1.06694e-05	0.00427171	0.00305988	0.0660313	0.0216118	-0.0246807
E12.5	Gm20548	0.00907595	0	0.522554	0.00452801	0.00311889	-0.0311579	0.0218681	-0.0246217
E12.5	Meltf	0.0494697	0.0494697	5.73663e-11	0.00326016	0.00224973	0.0183118	0.0206003	-0.0254908
E12.5	Radil	0.196901	0.196901	5.24015e-20	0.257051	0.216648	0.165743	0.274391	0.188907
E12.5	4930412M03Rik	0.00854469	0	0.204711	0.00901162	0.00651606	-0.0311579	0.0263517	-0.0212245
E12.5	Gm11437	0	0	0	0	0	-0.0311579	0.0173401	-0.0277406
E12.5	Gm14827	0.0771528	0.0771528	0.000346742	0.0286786	0.0195267	0.0459949	0.0460186	-0.00821388
E12.5	Gm32926	0.00429658	0	0.235698	0.0289041	0.0193208	-0.0311579	0.0462442	-0.00841979
E12.5	Gm38101	0.0644061	0.0644061	9.233e-26	0.0049962	0.00355546	0.0332482	0.0223363	-0.0241851
E12.5	Gm47712	0.0306251	0	0.476982	0.00510214	0.00374428	-0.0311579	0.0224422	-0.0239963
E12.5	Trim7	0.0303786	0	0.0548782	0.111388	0.0862398	-0.0311579	0.128728	0.0584992
E12.5	Vmn2r1	0	0	0.865837	0.00470913	0.00324279	-0.0311579	0.0220492	-0.0244978
E12.5	4930401O12Rik	0.084994	0.084994	4.30714e-18	0.00235456	0.00162694	0.0538361	0.0196947	-0.0261136
E12.5	AL589670.1	0.0386717	0.0386717	0.0255071	0.0429018	0.0304654	0.00751379	0.0602419	0.00272482
E12.5	Arntl2	0.123565	0.123565	1.6084e-66	0.128887	0.112087	0.0924075	0.146227	0.0843467
E12.5	C030018K13Rik	0	0	0.800002	0.00036224	0.00025102	-0.0311579	0.0177023	-0.0274895
E12.5	Cpb1	0.169233	0.169233	2.75823e-08	0.000724481	0.000501778	0.138075	0.0180646	-0.0272388
E12.5	Crybb3	0.0211178	0.0211178	1.57823e-06	0.0530721	0.0369441	-0.0100401	0.0704122	0.00920356
E12.5	Dmgdh	0.112573	0.112573	1.89692e-38	0.0732596	0.0528839	0.081415	0.0905997	0.0251433
E12.5	Gm45474	0	0	0	0	0	-0.0311579	0.0173401	-0.0277406
E12.5	Scd3	0.0437194	0.0437194	4.20944e-17	0.0442584	0.0305891	0.0125615	0.0615985	0.00284857
E12.5	1700030C14Rik	0	0	0.790424	0.00018112	0.000125543	-0.0311579	0.0175212	-0.027615
E12.5	4921534H16Rik	0.0301656	0.0301656	1.08006e-14	0.00742593	0.00509345	-0.000992267	0.024766	-0.0226471
E12.5	Gm11541	0.0589249	0.0589249	5.30143e-07	0.00652033	0.0044782	0.0277671	0.0238604	-0.0232624
E12.5	Gm26647	0	0	0	0	0	-0.0311579	0.0173401	-0.0277406
E12.5	Ldhd	0	0	0.851778	0.000724481	0.000501778	-0.0311579	0.0180646	-0.0272388
E12.5	Rnf207	0.156925	0.156925	2.78161e-75	0.143911	0.108126	0.125767	0.161251	0.0803853
E12.5	Slc2a2	0.338227	0.338227	4.24213e-265	0.0554474	0.0462032	0.307069	0.0727875	0.0184626
E12.5	4933425B07Rik	0.145193	0.145193	8.90836e-84	0.0410293	0.0311801	0.114035	0.0583694	0.00343954
E12.5	Gm11816	0	0	0	0	0	-0.0311579	0.0173401	-0.0277406
E12.5	Gm20756	0.0724573	0.0724573	1.96044e-11	0.00419654	0.00312482	0.0412994	0.0215366	-0.0246157
E12.5	Prok2	0.0196402	0	0.256034	0.00742593	0.00509345	-0.0311579	0.024766	-0.0226471
E12.5	Bpifb6	0	0	0	0	0	-0.0311579	0.0173401	-0.0277406
E12.5	Gm12536	0.0111976	0.0111976	0.0214653	0.0413265	0.0287454	-0.0199603	0.0586666	0.0010048
E12.5	Gm44965	0.00496118	0	0.48989	0.00629481	0.00467402	-0.0311579	0.0236349	-0.0230665
E12.5	Platr27	0.0434597	0	0.447573	0.00253568	0.00175163	-0.0311579	0.0198758	-0.0259889
E12.5	Adamts16	0.532265	0.532265	6.07703e-282	0.171829	0.206653	0.501108	0.189169	0.178913
E12.5	CT010465.1	0.0745999	0.0745999	1.73989e-05	0.00307904	0.00212531	0.043442	0.0204191	-0.0256153
E12.5	Gm26805	0	0	0	0	0	-0.0311579	0.0173401	-0.0277406
E12.5	Gm26813	0.0665778	0.0665778	7.035e-19	0.0511001	0.03718	0.03542	0.0684402	0.0094394
E12.5	Gm48613	0	0	0	0	0	-0.0311579	0.0173401	-0.0277406
E12.5	Ms4a3	0	0	0	0	0	-0.0311579	0.0173401	-0.0277406
E12.5	Tdh	0.441171	0.441171	1.09173e-196	0.0338035	0.0312681	0.410013	0.0511436	0.00352756
E12.5	Best2	0.0317315	0	0.334331	0.00307904	0.00212531	-0.0311579	0.0204191	-0.0256153
E12.5	Mtag2	0.0831635	0.0831635	6.0412e-15	0.00751826	0.00585465	0.0520056	0.0248583	-0.0218859
E12.5	Gm26833	0.034447	0.034447	3.53816e-07	0.00344128	0.00237409	0.00328907	0.0207814	-0.0253665
E12.5	Gm26860	0.0530763	0.0530763	6.467e-14	0.0486977	0.0344551	0.0219184	0.0660377	0.00671451
E12.5	Olig1	0.556016	0.556016	0	0.0464331	0.0466614	0.524858	0.0637731	0.0189208
E12.5	Tex35	0.00246281	0	0.30241	0.00489025	0.00336663	-0.0311579	0.0222303	-0.0243739
E12.5	Tnfrsf26	0.00435241	0	0.140199	0.00525249	0.0036141	-0.0311579	0.0225926	-0.0241265
E12.5	4833412C05Rik	0.0161531	0.0161531	0.000416532	0.00745671	0.00534718	-0.0150048	0.0247968	-0.0223934
E12.5	Gm16751	0.0200452	0.0200452	0.000104764	0.00507137	0.0034904	-0.0111127	0.0224115	-0.0242502
E12.5	Gm29994	0	0	0.833373	0.00036224	0.00025102	-0.0311579	0.0177023	-0.0274895
E12.5	Lpo	0.0590011	0	0.100495	0.00380353	0.00262262	-0.0311579	0.0211436	-0.0251179
E12.5	Tmem269	0	0	0	0	0	-0.0311579	0.0173401	-0.0277406
E12.5	3110015C05Rik	0	0	0.795898	0.000724481	0.000501778	-0.0311579	0.0180646	-0.0272388
E12.5	5330438I03Rik	0	0	0.710535	0.00018112	0.000125543	-0.0311579	0.0175212	-0.027615
E12.5	Crygb	0	0	0.848202	0.000905601	0.000627059	-0.0311579	0.0182457	-0.0271135
E12.5	Gm31371	0	0	0	0	0	-0.0311579	0.0173401	-0.0277406
E12.5	Tmem233	0.027701	0.027701	0.0142497	0.00647593	0.00479728	-0.0034569	0.023816	-0.0229433
E12.5	Cacng5	0.155638	0.155638	9.60047e-42	0.00943541	0.00751893	0.12448	0.0267755	-0.0202216
E12.5	Sycp3	0.00475202	0	0.24936	0.0108536	0.00798941	-0.0311579	0.0281937	-0.0197512
E12.5	Cyb5r2	0.0171862	0.0171862	0.000306357	0.0233988	0.0173054	-0.0139717	0.0407389	-0.0104352
E12.5	E030037K01Rik	0.000203563	0	0.436029	0.000724481	0.000501778	-0.0311579	0.0180646	-0.0272388
E12.5	C2cd4d	0.098723	0.098723	2.74989e-35	0.0407115	0.029883	0.0675652	0.0580516	0.00214243
E12.5	Chat	0.139895	0.139895	1.54364e-08	0.00579585	0.00398482	0.108737	0.0231359	-0.0237557
E12.5	Gm13412	0	0	0.830484	0.00018112	0.000125543	-0.0311579	0.0175212	-0.027615
E12.5	Gm30239	0	0	0.794067	0.00108672	0.000752274	-0.0311579	0.0184268	-0.0269883
E12.5	Il31	0	0	0.805828	0.00018112	0.000125543	-0.0311579	0.0175212	-0.027615
E12.5	Sftpc	0.76927	0.76927	0	0.0115809	0.0195893	0.738112	0.028921	-0.00815124
E12.5	C6	0	0	0.83949	0.00144896	0.00100251	-0.0311579	0.0187891	-0.0267381
E12.5	Ccl1	0.0176335	0.0176335	0.00674912	0.00463395	0.0033078	-0.0135244	0.021974	-0.0244328
E12.5	Gm16308	0	0	1	0	0	-0.0311579	0.0173401	-0.0277406
E12.5	Skint8	0	0	0	0	0	-0.0311579	0.0173401	-0.0277406
E12.5	2900052N01Rik	0	0	0.663322	0.00108672	0.000752274	-0.0311579	0.0184268	-0.0269883
E12.5	4933404K08Rik	0	0	0	0	0	-0.0311579	0.0173401	-0.0277406
E12.5	Gm15558	0	0	0.733455	0.00018112	0.000125543	-0.0311579	0.0175212	-0.027615
E12.5	Gm33447	0.0151867	0.0151867	0.0163998	0.00416577	0.00287089	-0.0159712	0.0215059	-0.0248697
E12.5	Gm44737	0	0	0.828618	0.000724481	0.000501778	-0.0311579	0.0180646	-0.0272388
E12.5	Gm45022	0.0419269	0.0419269	7.31294e-06	0.0481644	0.0316554	0.010769	0.0655045	0.00391488
E12.5	Plcb2	0.265472	0.265472	1.96639e-105	0.0430187	0.034278	0.234314	0.0603588	0.0065374
E12.5	Sult1a1	0.0811626	0.0811626	8.864e-26	0.0533014	0.0396946	0.0500047	0.0706415	0.011954
E12.5	Fam196b	0.231095	0.231095	8.75257e-75	0.0749649	0.0633036	0.199937	0.092305	0.035563
E12.5	Gm15747	0.0181673	0	0.110714	0.00706369	0.00484755	-0.0311579	0.0244038	-0.022893
E12.5	Gm16004	0	0	0.72155	0.00018112	0.000125543	-0.0311579	0.0175212	-0.027615
E12.5	Gm26888	0.0344601	0.0344601	0.0256313	0.00466473	0.00356171	0.00330219	0.0220048	-0.0241789
E12.5	Gm35325	0	0	0	0	0	-0.0311579	0.0173401	-0.0277406
E12.5	Klrg1	0	0	0.557586	0.00036224	0.00025102	-0.0311579	0.0177023	-0.0274895
E12.5	Rsad2	0.0872334	0.0872334	5.91373e-23	0.0612672	0.0463194	0.0560755	0.0786073	0.0185788
E12.5	Vpreb3	0.0412484	0.0412484	0.00089861	0.00987282	0.00744617	0.0100905	0.0272129	-0.0202944
E12.5	4930548K13Rik	0	0	0.654755	0.00036224	0.00025102	-0.0311579	0.0177023	-0.0274895
E12.5	Ccdc78	0.038227	0	0.0787293	0.0575862	0.0388395	-0.0311579	0.0749263	0.0110989
E12.5	Gm10739	0	0	0	0	0	-0.0311579	0.0173401	-0.0277406
E12.5	Gm26609	0.0038546	0	0.449981	0.00380353	0.00262262	-0.0311579	0.0211436	-0.0251179
E12.5	Gm37756	0	0	0.828613	0.000543361	0.000376432	-0.0311579	0.0178834	-0.0273641
E12.5	Gm42417	0.0199093	0.0199093	0.0258008	0.110109	0.0783727	-0.0112486	0.127449	0.0506321
E12.5	Rem1	0.238068	0.238068	4.94882e-117	0.0481682	0.0360255	0.20691	0.0655083	0.00828497
E12.5	A730061H03Rik	0	0	0	0	0	-0.0311579	0.0173401	-0.0277406
E12.5	Gm2479	0.0343301	0	0.468486	0.00289792	0.00200081	-0.0311579	0.020238	-0.0257398
E12.5	Lrrc2	0.0467973	0.0467973	0.0206332	0.066731	0.0438464	0.0156394	0.0840711	0.0161059
E12.5	Nmur1	0	0	0.689673	0.00217344	0.00150218	-0.0311579	0.0195135	-0.0262384
E12.5	1700082M22Rik	0.000340392	0	0.365207	0.00108672	0.000752274	-0.0311579	0.0184268	-0.0269883
E12.5	4930470P17Rik	0	0	0.743239	0.00018112	0.000125543	-0.0311579	0.0175212	-0.027615
E12.5	Arhgap9	0.0743528	0.0743528	8.2317e-37	0.0984382	0.0832887	0.0431949	0.115778	0.0555481
E12.5	Gm30108	0.0376085	0.0376085	6.08733e-10	0.0472215	0.0342352	0.00645065	0.0645615	0.00649462
E12.5	Lin7b	0.0998046	0.0998046	0.0015639	0.00784972	0.00584651	0.0686467	0.0251898	-0.0218941
E12.5	Fut2	0.0141567	0	0.12851	0.00489025	0.00336663	-0.0311579	0.0222303	-0.0243739
E12.5	Gm11579	0	0	0.572091	0.00036224	0.00025102	-0.0311579	0.0177023	-0.0274895
E12.5	Gm15445	0.00763706	0	0.18777	0.00673223	0.00485516	-0.0311579	0.0240723	-0.0228854
E12.5	Gm16549	0.0209313	0.0209313	0.0189922	0.00326016	0.00224973	-0.0102266	0.0206003	-0.0254908
E12.5	Gm32184	0	0	0.687258	0.00018112	0.000125543	-0.0311579	0.0175212	-0.027615
E12.5	Htr7	0.177649	0.177649	2.20202e-88	0.0516373	0.0402031	0.146491	0.0689774	0.0124625
E12.5	Rab19	0.268291	0.268291	8.70048e-15	0.0049962	0.00380661	0.237133	0.0223363	-0.0239339
E12.5	1810010D01Rik	0.213643	0.213643	1.10965e-24	0.0110347	0.00890715	0.182485	0.0283748	-0.0188334
E12.5	Ccdc178	0.0287946	0.0287946	1.87234e-05	0.0720142	0.0487672	-0.00236329	0.0893543	0.0210266
E12.5	Gabrq	0.104709	0.104709	1.53809e-64	0.00688257	0.0047245	0.0735506	0.0242227	-0.0230161
E12.5	Gcgr	0.0274345	0.0274345	2.76825e-12	0.00806162	0.00647406	-0.00372336	0.0254017	-0.0212665
E12.5	Gm36799	0	0	0	0	0	-0.0311579	0.0173401	-0.0277406
E12.5	Mir133a-1hg	0.0301517	0.0301517	0.00682856	0.00636999	0.00460876	-0.00100614	0.0237101	-0.0231318
E12.5	Nkpd1	0	0	0	0	0	-0.0311579	0.0173401	-0.0277406
E12.5	Qrfp	0.00468462	0	0.535887	0.00546438	0.0039916	-0.0311579	0.0228045	-0.023749
E12.5	Sh2d6	0.0585062	0.0585062	3.63522e-10	0.00517732	0.00367919	0.0273483	0.0225174	-0.0240614
E12.5	Cga	0.777082	0.777082	1.97929e-274	0.0105024	0.0239014	0.745925	0.0278425	-0.00383915
E12.5	Crisp1	0	0	0.755701	0.00018112	0.000125543	-0.0311579	0.0175212	-0.027615
E12.5	Fga	0.982376	0.982376	0	0.179386	0.27932	0.951218	0.196726	0.251579
E12.5	Gm26710	0	0	0.829262	0.00520809	0.00393307	-0.0311579	0.0225482	-0.0238075
E12.5	Gm43837	0	0	0.861344	0.000724481	0.000501778	-0.0311579	0.0180646	-0.0272388
E12.5	Lgi3	0.0763611	0.0763611	2.04739e-29	0.0748888	0.0565846	0.0452032	0.0922289	0.028844
E12.5	Tmigd3	0	0	0.836876	0.00199232	0.00137736	-0.0311579	0.0193324	-0.0263632
E12.5	1700109H08Rik	0.0773513	0.0773513	3.69144e-27	0.271613	0.212997	0.0461934	0.288953	0.185257
E12.5	Gm867	0.363977	0.363977	4.82821e-294	0.0301447	0.0212719	0.332819	0.0474848	-0.00646865
E12.5	Abcg3	0.0306695	0.0306695	0.0153474	0.00828714	0.00602629	-0.000488408	0.0256272	-0.0217143
E12.5	Gm44169	0.129292	0.129292	4.77869e-45	0.00843748	0.00589516	0.0981336	0.0257776	-0.0218454
E12.5	Pramef20	0	0	0	0	0	-0.0311579	0.0173401	-0.0277406
E12.5	4930417O22Rik	0	0	0	0	0	-0.0311579	0.0173401	-0.0277406
E12.5	4930455D15Rik	0.0313108	0	0.475109	0.00419654	0.00312482	-0.0311579	0.0215366	-0.0246157
E12.5	4930535I16Rik	0	0	0	0	0	-0.0311579	0.0173401	-0.0277406
E12.5	Agmat	0.11879	0.11879	6.48187e-64	0.0496956	0.0354962	0.0876326	0.0670357	0.0077556
E12.5	Gm11228	0.0692287	0	0.383337	0.0018112	0.00125248	-0.0311579	0.0191513	-0.0264881
E12.5	Gm28982	0.0502747	0.0502747	0.000403716	0.0393853	0.0284332	0.0191168	0.0567254	0.000692619
E12.5	Gm3278	0	0	0	0	0	-0.0311579	0.0173401	-0.0277406
E12.5	Gm43251	0.0503111	0.0503111	1.88472e-06	0.00525249	0.0036141	0.0191532	0.0225926	-0.0241265
E12.5	Lat2	0.0175676	0.0175676	0.000831714	0.0104606	0.0077436	-0.0135903	0.0278007	-0.019997
E12.5	Srarp	0	0	0.803364	0.00018112	0.000125543	-0.0311579	0.0175212	-0.027615
E12.5	Sult2a3	0.0329199	0.0329199	0.000163403	0.00036224	0.00025102	0.00176205	0.0177023	-0.0274895
E12.5	Tslp	0.154308	0.154308	7.17205e-47	0.0557276	0.0390963	0.12315	0.0730677	0.0113557
E12.5	4930403P22Rik	0	0	0.79409	0.00018112	0.000125543	-0.0311579	0.0175212	-0.027615
E12.5	Anxa9	0.0326836	0.0326836	4.27006e-06	0.0730607	0.0536167	0.00152574	0.0904008	0.0258762
E12.5	Cpb2	0.556149	0.556149	0	0.0682999	0.0572693	0.524991	0.08564	0.0295287
E12.5	Gm26754	0.0665704	0.0665704	1.19896e-11	0.00235456	0.00162694	0.0354125	0.0196947	-0.0261136
E12.5	Prr15l	0.16807	0.16807	1.99217e-110	0.0397438	0.0323898	0.136912	0.0570839	0.00464921
E12.5	4930518C09Rik	0.120389	0.120389	1.2676e-12	0.0237131	0.0164607	0.0892312	0.0410532	-0.0112799
E12.5	4930548H24Rik	0	0	0.848006	0.00108672	0.000752274	-0.0311579	0.0184268	-0.0269883
E12.5	C330018A13Rik	0.0108231	0.0108231	0.0370182	0.00416577	0.00287089	-0.0203348	0.0215059	-0.0248697
E12.5	Cyp2b9	0	0	0.748331	0.00018112	0.000125543	-0.0311579	0.0175212	-0.027615
E12.5	Defb39	0	0	0.811806	0.000543361	0.000376432	-0.0311579	0.0178834	-0.0273641
E12.5	Gm10130	0.0390968	0.0390968	3.44762e-12	0.0501738	0.033666	0.00793892	0.0675139	0.00592544
E12.5	Gm12648	0.0211679	0.0211679	0.0494948	0.00629481	0.00467402	-0.00998995	0.0236349	-0.0230665
E12.5	Gm26838	0	0	0.751958	0.00018112	0.000125543	-0.0311579	0.0175212	-0.027615
E12.5	Myrfl	0.0661761	0.0661761	1.72445e-09	0.0154124	0.0117655	0.0350182	0.0327525	-0.015975
E12.5	Pparg	0.0964725	0.0964725	1.73214e-11	0.0441975	0.0332226	0.0653146	0.0615376	0.00548201
E12.5	Gm42865	0	0	0.547541	0.000905601	0.000627059	-0.0311579	0.0182457	-0.0271135
E12.5	Gm47752	0	0	0.82182	0.00036224	0.00025102	-0.0311579	0.0177023	-0.0274895
E12.5	Gm7967	0	0	0	0	0	-0.0311579	0.0173401	-0.0277406
E12.5	Hpn	0.430736	0.430736	0	0.0904458	0.0810823	0.399578	0.107786	0.0533417
E12.5	Siglec15	0.0001305	0	0.45218	0.000543361	0.000376432	-0.0311579	0.0178834	-0.0273641
E12.5	CT025521.2	0	0	0.774227	0.00018112	0.000125543	-0.0311579	0.0175212	-0.027615
E12.5	Kcne1	0.674956	0.674956	0	0.0499603	0.0504422	0.643798	0.0673004	0.0227017
E12.5	AC104325.1	0.0596363	0.0596363	4.33881e-17	0.041029	0.0288585	0.0284784	0.0583691	0.0011179
E12.5	AC163040.1	0.0366347	0	0.46203	0.00652033	0.0044782	-0.0311579	0.0238604	-0.0232624
E12.5	Gm48702	0.299848	0.299848	6.76179e-228	0.0494257	0.0373328	0.26869	0.0667658	0.00959222
E12.5	D630008O14Rik	0	0	0.557996	0.00344128	0.00237409	-0.0311579	0.0207814	-0.0253665
E12.5	Gm8237	0.00725687	0.00725687	0.00614491	0.00199232	0.00137736	-0.023901	0.0193324	-0.0263632
E12.5	Apon	0	0	0.893504	0.00507137	0.0034904	-0.0311579	0.0224115	-0.0242502
E12.5	Bdkrb2	0.0989244	0.0989244	3.62339e-20	0.05069	0.0358895	0.0677665	0.0680301	0.00814893
E12.5	Gm26847	0.0233966	0.0233966	0.0013191	0.0429462	0.0303942	-0.00776134	0.0602863	0.00265366
E12.5	Gm44206	0.0334406	0.0334406	1.2488e-08	0.0486633	0.0323023	0.0022827	0.0660034	0.00456178
E12.5	Mmp23	0.370575	0.370575	0	0.25422	0.238442	0.339417	0.271561	0.210701
E12.5	Fgd2	0.2194	0.2194	3.01034e-31	0.129864	0.114071	0.188243	0.147204	0.0863308
E12.5	Gm34342	0.153239	0.153239	1.36959e-76	0.0451368	0.0339377	0.122081	0.0624769	0.00619712
E12.5	Lmntd1	0.320159	0.320159	2.17035e-114	0.12988	0.117199	0.289001	0.14722	0.0894586
E12.5	Acpp	0.0612829	0	0.114017	0.0452836	0.0309935	-0.0311579	0.0626237	0.00325297
E12.5	Gm26519	0	0	0.672163	0.00018112	0.000125543	-0.0311579	0.0175212	-0.027615
E12.5	Gm29107	0	0	0.660851	0.00307904	0.00212531	-0.0311579	0.0204191	-0.0256153
E12.5	Gm49162	0.0683325	0.0683325	7.53013e-06	0.00289792	0.00200081	0.0371746	0.020238	-0.0257398
E12.5	Mep1b	0.100192	0	0.295688	0.00253568	0.00175163	-0.0311579	0.0198758	-0.0259889
E12.5	Muc16	0.522282	0.522282	1.39685e-270	0.0761871	0.0880875	0.491124	0.0935272	0.0603469
E12.5	1810013D15Rik	0.0223189	0.0223189	0.0466881	0.00864938	0.00627131	-0.00883904	0.0259895	-0.0214693
E12.5	Cfap206	0.435778	0.435778	2.56288e-84	0.0623085	0.054916	0.40462	0.0796486	0.0271754
E12.5	Ephx1	0.0712527	0.0712527	4.35529e-09	0.0732246	0.0537491	0.0400948	0.0905647	0.0260086
E12.5	Gm13420	0	0	0.717099	0.000724481	0.000501778	-0.0311579	0.0180646	-0.0272388
E12.5	Lrrc25	0.073817	0.073817	4.14453e-20	0.0522721	0.0350222	0.0426591	0.0696122	0.00728164
E12.5	Gm28901	0	0	0.767718	0.000543361	0.000376432	-0.0311579	0.0178834	-0.0273641
E12.5	Hsd3b1	0.329893	0.329893	9.06673e-261	0.0444295	0.0354772	0.298735	0.0617696	0.00773659
E12.5	Lmod3	0.654649	0.654649	0	0.268436	0.329428	0.623492	0.285776	0.301687
E12.5	3110099E03Rik	0.65512	0.65512	6.67273e-189	0.0148507	0.0173617	0.623963	0.0321908	-0.0103789
E12.5	Fcer2a	0.0673531	0.0673531	0.0318124	0.00326016	0.00224973	0.0361952	0.0206003	-0.0254908
E12.5	Klhl31	0.688251	0.688251	0	0.275273	0.330695	0.657093	0.292613	0.302955
E12.5	Btn1a1	0.0159839	0.0159839	0.0236412	0.00380353	0.00262262	-0.015174	0.0211436	-0.0251179
E12.5	Gm47415	0	0	0.784782	0.00036224	0.00025102	-0.0311579	0.0177023	-0.0274895
E12.5	Itga7	0.275186	0.275186	3.02715e-135	0.0810561	0.0703216	0.244028	0.0983962	0.042581
E12.5	Zc3h12a	0.0204752	0.0204752	0.0133487	0.0415109	0.028687	-0.0106827	0.0588509	0.000946462
E12.5	Zp3	0.00522748	0	0.359687	0.00626404	0.00442021	-0.0311579	0.0236041	-0.0233204
E12.5	1700049J03Rik	0	0	0.774376	0.0027168	0.00187625	-0.0311579	0.0200569	-0.0258643
E12.5	Gm28441	0	0	0.790721	0.00036224	0.00025102	-0.0311579	0.0177023	-0.0274895
E12.5	Kcnj14	0.0117605	0	0.0687931	0.00778817	0.00533909	-0.0311579	0.0251283	-0.0224015
E12.5	Miox	0.000155784	0	0.469887	0.000724481	0.000501778	-0.0311579	0.0180646	-0.0272388
E12.5	BC107364	0.0093522	0	0.314667	0.00326016	0.00224973	-0.0311579	0.0206003	-0.0254908
E12.5	Gm13212	0.155165	0.155165	2.57337e-142	0.153335	0.120065	0.124007	0.170675	0.0923244
E12.5	Gm40153	0	0	0.794784	0.0018112	0.00125248	-0.0311579	0.0191513	-0.0264881
E12.5	Gpr150	0.235136	0.235136	1.38209e-121	0.0123333	0.00946504	0.203978	0.0296734	-0.0182755
E12.5	Rps12-ps3	0	0	0	0	0	-0.0311579	0.0173401	-0.0277406
E12.5	Cebpa	0.201638	0.201638	1.25209e-158	0.137447	0.116794	0.17048	0.154787	0.089053
E12.5	Gm26883	0	0	0	0	0	-0.0311579	0.0173401	-0.0277406
E12.5	Parvg	0.077977	0.077977	2.02966e-20	0.0416032	0.0304465	0.0468191	0.0589433	0.00270597
E12.5	Psapl1	0	0	0.819285	0.00036224	0.00025102	-0.0311579	0.0177023	-0.0274895
E12.5	Tap2	0.00660099	0	0.2224	0.0059018	0.00417347	-0.0311579	0.0232419	-0.0235671
E12.5	Evx1	0.627956	0.627956	0	0.0486295	0.0507839	0.596798	0.0659696	0.0230433
E12.5	Gm34623	0.109919	0.109919	1.73945e-11	0.00326016	0.00224973	0.0787609	0.0206003	-0.0254908
E12.5	Hoxc12	0.520316	0.520316	0	0.0208774	0.0195212	0.489158	0.0382174	-0.00821938
E12.5	Pitpnm2os2	0.00896263	0	0.506151	0.00561473	0.00386132	-0.0311579	0.0229548	-0.0238792
E12.5	1700109G15Rik	0	0	0.76665	0.00018112	0.000125543	-0.0311579	0.0175212	-0.027615
E12.5	BC035947	0.041827	0.041827	3.57896e-13	0.0291775	0.020193	0.0106691	0.0465176	-0.00754753
E12.5	Gm14275	0.20823	0.20823	1.71472e-49	0.0535438	0.0406394	0.177072	0.0708839	0.0128988
E12.5	4930431F10Rik	0	0	0	0	0	-0.0311579	0.0173401	-0.0277406
E12.5	A730071L15Rik	0	0	0.840039	0.00253568	0.00175163	-0.0311579	0.0198758	-0.0259889
E12.5	E330021D16Rik	0	0	0	0	0	-0.0311579	0.0173401	-0.0277406
E12.5	Gm36548	0.0384653	0.0384653	0.0437162	0.00803084	0.00596921	0.00730736	0.0253709	-0.0217714
E12.5	Myh7b	0.405946	0.405946	0	0.189545	0.208847	0.374788	0.206885	0.181106
E12.5	Dbil5	0	0	0.832656	0.00344128	0.00237409	-0.0311579	0.0207814	-0.0253665
E12.5	Gm12279	0.0198002	0.0198002	0.00103487	0.00582662	0.00423866	-0.0113577	0.0231667	-0.0235019
E12.5	Gm12786	0.0360415	0.0360415	0.010324	0.0101735	0.00718291	0.00488358	0.0275136	-0.0205577
E12.5	Gm14302	0	0	0	0	0	-0.0311579	0.0173401	-0.0277406
E12.5	Gm15169	0	0	0.828936	0.000724481	0.000501778	-0.0311579	0.0180646	-0.0272388
E12.5	Gm17089	0	0	0.682825	0.000724481	0.000501778	-0.0311579	0.0180646	-0.0272388
E12.5	Gm29681	0.000201757	0	0.432096	0.000724481	0.000501778	-0.0311579	0.0180646	-0.0272388
E12.5	Irgm1	0.132068	0.132068	2.45488e-92	0.114966	0.0897666	0.100911	0.132306	0.062026
E12.5	Mccc1os	0.0177714	0	0.505482	0.0097361	0.00725593	-0.0311579	0.0270762	-0.0204846
E12.5	A230072E10Rik	0.0317638	0.0317638	3.98114e-05	0.0552934	0.0395425	0.000605878	0.0726335	0.0118019
E12.5	Cacna2d4	0.0202639	0	0.500164	0.00807524	0.00564999	-0.0311579	0.0254153	-0.0220906
E12.5	Ccdc7b	0.0238802	0.0238802	0.00709517	0.0763892	0.0526816	-0.00727768	0.0937293	0.024941
E12.5	Gm26535	0	0	0.740016	0.000543361	0.000376432	-0.0311579	0.0178834	-0.0273641
E12.5	Mapk15	0.0592266	0.0592266	0.000443866	0.00489025	0.00336663	0.0280687	0.0222303	-0.0243739
E12.5	Il9r	0	0	0.849326	0.00036224	0.00025102	-0.0311579	0.0177023	-0.0274895
E12.5	Lipi	0.331629	0.331629	2.26331e-21	0.00036224	0.00025102	0.300471	0.0177023	-0.0274895
E12.5	Pla2g5	0.0832909	0.0832909	6.05914e-11	0.0401234	0.0285552	0.052133	0.0574635	0.000814681
E12.5	Gm29106	0	0	0.761652	0.00470913	0.00324279	-0.0311579	0.0220492	-0.0244978
E12.5	Gm47648	0	0	0.84729	0.00452801	0.00311889	-0.0311579	0.0218681	-0.0246217
E12.5	Vamp1	0.0678443	0.0678443	3.57363e-09	0.144746	0.12124	0.0366864	0.162086	0.0934993
E12.5	Zfp345	0	0	0.787915	0.00108672	0.000752274	-0.0311579	0.0184268	-0.0269883
E12.5	Gm21718	0	0	0	0	0	-0.0311579	0.0173401	-0.0277406
E12.5	Gm28040	0	0	0.752611	0.00144896	0.00100251	-0.0311579	0.0187891	-0.0267381
E12.5	Gm3173	0.053166	0	0.0579105	0.00437766	0.00324884	-0.0311579	0.0217178	-0.0244917
E12.5	1700125G22Rik	0	0	0	0	0	-0.0311579	0.0173401	-0.0277406
E12.5	Ccl2	0.452286	0.452286	0	0.141688	0.147134	0.421128	0.159028	0.119394
E12.5	Fbxo40	0.366458	0.366458	2.84284e-183	0.00939102	0.00783826	0.3353	0.0267311	-0.0199023
E12.5	Gm2675	0	0	1	0	0	-0.0311579	0.0173401	-0.0277406
E12.5	Gm48913	0.0566967	0	0.0571305	0.00235456	0.00162694	-0.0311579	0.0196947	-0.0261136
E12.5	H2-T3	0	0	0.808041	0.00018112	0.000125543	-0.0311579	0.0175212	-0.027615
E12.5	Mecomos	0.176573	0.176573	3.58375e-66	0.0294338	0.0202393	0.145415	0.0467739	-0.00750128
E12.5	Rnf125	0.0999713	0.0999713	6.81832e-20	0.0906122	0.0702838	0.0688134	0.107952	0.0425433
E12.5	Selp	0	0	0.76773	0.00163008	0.00112752	-0.0311579	0.0189702	-0.026613
E12.5	Tmem182	0.318646	0.318646	6.52834e-157	0.0601219	0.0531752	0.287488	0.0774619	0.0254346
E12.5	Zg16	0.00966568	0.00966568	0.00146377	0.00958576	0.0071363	-0.0214922	0.0269258	-0.0206043
E12.5	1700020G17Rik	0.00522533	0	0.0897761	0.00572068	0.00405	-0.0311579	0.0230608	-0.0236906
E12.5	Abcb1a	0.139726	0.139726	1.07392e-53	0.0443034	0.0331519	0.108568	0.0616435	0.00541137
E12.5	Gm17783	0	0	0	0	0	-0.0311579	0.0173401	-0.0277406
E12.5	Zap70	0.00648559	0	0.529823	0.00477068	0.00375059	-0.0311579	0.0221108	-0.02399
E12.5	4930558C23Rik	0.0841345	0.0841345	2.72625e-21	0.0312586	0.0208116	0.0529766	0.0485987	-0.006929
E12.5	Asb9	0.0229156	0.0229156	0.018539	0.00525249	0.0036141	-0.00824226	0.0225926	-0.0241265
E12.5	Chil5	0.166318	0.166318	9.72228e-18	0.00463395	0.0033078	0.13516	0.021974	-0.0244328
E12.5	D830044D21Rik	0.0103667	0	0.0527093	0.00863576	0.00684424	-0.0311579	0.0259758	-0.0208963
E12.5	Dcpp2	0	0	0.817289	0.00108672	0.000752274	-0.0311579	0.0184268	-0.0269883
E12.5	Gm38408	0	0	0	0	0	-0.0311579	0.0173401	-0.0277406
E12.5	Krt90	0	0	0.826685	0.000724481	0.000501778	-0.0311579	0.0180646	-0.0272388
E12.5	Nppc	0.513075	0.513075	1.19169e-58	0.00915785	0.00890577	0.481917	0.0264979	-0.0188348
E12.5	5730437C11Rik	0	0	1	0	0	-0.0311579	0.0173401	-0.0277406
E12.5	Fcgr4	0.0151343	0.0151343	0.0124273	0.00671861	0.00542804	-0.0160236	0.0240587	-0.0223125
E12.5	Gm15404	0.0155989	0	0.508697	0.00398465	0.00274679	-0.0311579	0.0213247	-0.0249938
E12.5	Gm16755	0	0	0.804134	0.000724481	0.000501778	-0.0311579	0.0180646	-0.0272388
E12.5	Gm36503	0	0	0.805271	0.00036224	0.00025102	-0.0311579	0.0177023	-0.0274895
E12.5	Gm41192	0.0226811	0.0226811	0.000719232	0.00662628	0.00466669	-0.00847675	0.0239664	-0.0230739
E12.5	Wisp2	0	0	0.722558	0.0036224	0.00249839	-0.0311579	0.0209625	-0.0252422
E12.5	Apcs	0.210879	0.210879	1.63205e-140	0.00543361	0.00373774	0.179721	0.0227737	-0.0240028
E12.5	Cd22	0.0427771	0.0427771	0.00274097	0.000724481	0.000501778	0.0116192	0.0180646	-0.0272388
E12.5	Gm48896	0	0	0.659558	0.00036224	0.00025102	-0.0311579	0.0177023	-0.0274895
E12.5	Hsbp1l1	0.109158	0.109158	8.32524e-27	0.044713	0.0323159	0.0780004	0.0620531	0.0045753
E12.5	Olfr1388	0	0	0	0	0	-0.0311579	0.0173401	-0.0277406
E12.5	4933413J09Rik	0.0876328	0.0876328	9.62556e-17	0.0436263	0.0311561	0.0564749	0.0609664	0.00341557
E12.5	Fhl4	0.00266417	0	0.226008	0.0535574	0.0381603	-0.0311579	0.0708975	0.0104197
E12.5	Gm39132	0	0	0	0	0	-0.0311579	0.0173401	-0.0277406
E12.5	Gm44151	0	0	0.779535	0.000543361	0.000376432	-0.0311579	0.0178834	-0.0273641
E12.5	Pou5f2	0.0221044	0.0221044	3.3361e-07	0.048397	0.0344904	-0.00905353	0.0657371	0.00674979
E12.5	Tmem221	0.134296	0.134296	5.23673e-05	0.00380353	0.00262262	0.103138	0.0211436	-0.0251179
E12.5	1700111E14Rik	0	0	0	0	0	-0.0311579	0.0173401	-0.0277406
E12.5	AC122551.1	0	0	0.798049	0.00235456	0.00162694	-0.0311579	0.0196947	-0.0261136
E12.5	Gm33056	0	0	0.591903	0.000724481	0.000501778	-0.0311579	0.0180646	-0.0272388
E12.5	Klhl40	0.5685	0.5685	0	0.198242	0.233428	0.537342	0.215582	0.205688
E12.5	Mageb16	0.0613316	0.0613316	1.52071e-10	0.000905601	0.000627059	0.0301737	0.0182457	-0.0271135
E12.5	Sult3a1	0	0	0.744985	0.00018112	0.000125543	-0.0311579	0.0175212	-0.027615
E12.5	Sult3a2	0	0	0	0	0	-0.0311579	0.0173401	-0.0277406
E12.5	4930483K19Rik	7.65516e-05	0	0.468829	0.000543361	0.000376432	-0.0311579	0.0178834	-0.0273641
E12.5	Gm17949	0.00373758	0	0.148488	0.0317576	0.0214753	-0.0311579	0.0490977	-0.00626522
E12.5	Gm26907	0.0606111	0	0.0659944	0.00217344	0.00150218	-0.0311579	0.0195135	-0.0262384
E12.5	Gm2956	0	0	0.674952	0.00163008	0.00112752	-0.0311579	0.0189702	-0.026613
E12.5	Gm34721	0	0	0	0	0	-0.0311579	0.0173401	-0.0277406
E12.5	Acbd7	0.00389285	0	0.082059	0.0059018	0.00417347	-0.0311579	0.0232419	-0.0235671
E12.5	Adrb2	0.2008	0.2008	1.4163e-127	0.0423724	0.0316316	0.169642	0.0597124	0.00389108
E12.5	Gm26779	0.0631956	0.0631956	4.03176e-15	0.0362276	0.025202	0.0320377	0.0535677	-0.00253861
E12.5	Phgr1	0	0	0	0	0	-0.0311579	0.0173401	-0.0277406
E12.5	AC139671.1	0.00606884	0	0.291563	0.00372835	0.0026875	-0.0311579	0.0210684	-0.0250531
E12.5	Aqp8	0.00825969	0	0.0636513	0.00344128	0.00237409	-0.0311579	0.0207814	-0.0253665
E12.5	Crygc	0.542978	0.542978	1.01647e-67	0.00173603	0.0015682	0.51182	0.0190761	-0.0261724
E12.5	Gm15688	0.0496841	0.0496841	8.3201e-05	0.0104606	0.0077436	0.0185262	0.0278007	-0.019997
E12.5	Gm34574	0.0223483	0	0.501437	0.00416577	0.00287089	-0.0311579	0.0215059	-0.0248697
E12.5	Plac8l1	0.0714113	0	0.37649	0.00326016	0.00224973	-0.0311579	0.0206003	-0.0254908
E12.5	Slc4a11	0.0194785	0.0194785	0.00224805	0.0049962	0.00355546	-0.0116794	0.0223363	-0.0241851
E12.5	4631405J19Rik	0.00476231	0	0.306843	0.00470913	0.00324279	-0.0311579	0.0220492	-0.0244978
E12.5	4933432K03Rik	0	0	0.731144	0.00307904	0.00212531	-0.0311579	0.0204191	-0.0256153
E12.5	A030005L19Rik	0.00936291	0	0.52229	0.00452801	0.00311889	-0.0311579	0.0218681	-0.0246217
E12.5	Casr	0	0	0.875601	0.00253568	0.00175163	-0.0311579	0.0198758	-0.0259889
E12.5	Cyp4f37	0	0	0.783148	0.00144896	0.00100251	-0.0311579	0.0187891	-0.0267381
E12.5	Gm5570	0	0	0.751501	0.00289792	0.00200081	-0.0311579	0.020238	-0.0257398
E12.5	Gm648	0	0	0	0	0	-0.0311579	0.0173401	-0.0277406
E12.5	Mpz	0.51693	0.51693	0	0.170709	0.217896	0.485772	0.188049	0.190156
E12.5	AC113595.2	0	0	0	0	0	-0.0311579	0.0173401	-0.0277406
E12.5	Cyp3a59	0	0	0	0	0	-0.0311579	0.0173401	-0.0277406
E12.5	Gm11665	0.0220279	0.0220279	0.000398062	0.00289792	0.00200081	-0.00913004	0.020238	-0.0257398
E12.5	Gm32122	0.0240077	0.0240077	0.00183886	0.000905601	0.000627059	-0.00715016	0.0182457	-0.0271135
E12.5	Gm35823	0.000194027	0	0.442637	0.000724481	0.000501778	-0.0311579	0.0180646	-0.0272388
E12.5	Pnp2	0.0878353	0.0878353	3.02249e-12	0.00398465	0.00274679	0.0566775	0.0213247	-0.0249938
E12.5	1700027A07Rik	0.0411471	0.0411471	7.81356e-10	0.0373415	0.0247281	0.00998921	0.0546816	-0.00301251
E12.5	1810008I18Rik	0	0	0	0	0	-0.0311579	0.0173401	-0.0277406
E12.5	2010300F17Rik	0	0	0	0	0	-0.0311579	0.0173401	-0.0277406
E12.5	5430440P10Rik	0.0573029	0.0573029	7.24585e-28	0.00864938	0.00627131	0.026145	0.0259895	-0.0214693
E12.5	A1cf	0.0568011	0.0568011	1.33524e-20	0.00455878	0.0033728	0.0256432	0.0218989	-0.0243678
E12.5	Ces2h	0	0	0	0	0	-0.0311579	0.0173401	-0.0277406
E12.5	Gabre	0.0766201	0.0766201	1.6096e-39	0.0921108	0.0786132	0.0454622	0.109451	0.0508727
E12.5	Gm12580	0.0401546	0.0401546	8.46167e-06	0.00626404	0.00442021	0.0089967	0.0236041	-0.0233204
E12.5	Gm34030	0.557647	0.557647	0	0.0764967	0.0643632	0.52649	0.0938368	0.0366226
E12.5	Scn4a	0.00688063	0.00688063	0.0072974	0.00289792	0.00200081	-0.0242773	0.020238	-0.0257398
E12.5	A330069K06Rik	0.00660711	0.00660711	0.0416401	0.00427171	0.00305988	-0.0245508	0.0216118	-0.0246807
E12.5	Ap1m2	0.411881	0.411881	7.1907e-116	0.0793248	0.0763254	0.380723	0.0966649	0.0485848
E12.5	Atp6ap1l	0.0475968	0.0475968	0.010379	0.00445283	0.00318387	0.0164389	0.0217929	-0.0245567
E12.5	Dusp5	0.153413	0.153413	9.70219e-71	0.124833	0.107484	0.122255	0.142173	0.0797435
E12.5	Gm30928	0	0	0.795504	0.00018112	0.000125543	-0.0311579	0.0175212	-0.027615
E12.5	Gpr135	0.0190046	0	0.0817284	0.0351989	0.0236308	-0.0311579	0.052539	-0.00410976
E12.5	Klhdc7a	0.322683	0.322683	3.69851e-35	0.00668459	0.00559409	0.291525	0.0240247	-0.0221465
E12.5	Zfp600	0	0	0	0	0	-0.0311579	0.0173401	-0.0277406
E12.5	1810063I02Rik	0	0	0	0	0	-0.0311579	0.0173401	-0.0277406
E12.5	Clpsl2	0	0	0.764106	0.00126784	0.000877423	-0.0311579	0.0186079	-0.0268631
E12.5	Glipr1l3	0	0	0.619207	0.00036224	0.00025102	-0.0311579	0.0177023	-0.0274895
E12.5	Gm11842	0.00398223	0	0.278493	0.00916196	0.00638471	-0.0311579	0.026502	-0.0213559
E12.5	Gm16006	0.462596	0.462596	3.7553e-93	0.0043608	0.00373917	0.431438	0.0217009	-0.0240014
E12.5	Gm16892	0.0116568	0.0116568	0.012893	0.0345635	0.0238529	-0.019501	0.0519036	-0.00388766
E12.5	Hc	0.590253	0.590253	0	0.0507886	0.0454183	0.559096	0.0681287	0.0176778
E12.5	Pcdhga10	0.0930963	0.0930963	2.28326e-18	0.0472658	0.0341636	0.0619385	0.0646059	0.00642307
E12.5	Zglp1	0.00172829	0	0.541372	0.00907317	0.00702333	-0.0311579	0.0264133	-0.0207172
E12.5	AC140304.1	0	0	0.721543	0.00575145	0.00430384	-0.0311579	0.0230915	-0.0234367
E12.5	Clec2e	0	0	0.701838	0.00018112	0.000125543	-0.0311579	0.0175212	-0.027615
E12.5	Col28a1	0.102399	0.102399	1.01935e-52	0.0620627	0.0493271	0.0712407	0.0794028	0.0215866
E12.5	Gm27151	0	0	0.783906	0.00108672	0.000752274	-0.0311579	0.0184268	-0.0269883
E12.5	Gm48975	0.0145893	0	0.0871081	0.0018112	0.00125248	-0.0311579	0.0191513	-0.0264881
E12.5	Grhl1	0.107028	0.107028	1.11323e-32	0.0693789	0.052954	0.0758706	0.086719	0.0252134
E12.5	Jhy	0.433008	0.433008	9.60772e-68	0.0117562	0.0113383	0.40185	0.0290963	-0.0164022
E12.5	Map3k19	0.230714	0.230714	2.29134e-15	0.00329094	0.00250372	0.199556	0.020631	-0.0252368
E12.5	Pdk4	0.137171	0.137171	1.73886e-41	0.0167998	0.0119659	0.106013	0.0341399	-0.0157747
E12.5	Pla2g2c	0.0734735	0.0734735	0.0136248	0.00543361	0.00373774	0.0423156	0.0227737	-0.0240028
E12.5	Zp2	0	0	0	0	0	-0.0311579	0.0173401	-0.0277406
E12.5	A830092H15Rik	0	0	0.803086	0.000724481	0.000501778	-0.0311579	0.0180646	-0.0272388
E12.5	E230001N04Rik	0.0292659	0.0292659	7.36266e-11	0.035773	0.024221	-0.001892	0.0531131	-0.0035196
E12.5	Fam122c	0	0	0	0	0	-0.0311579	0.0173401	-0.0277406
E12.5	Fam24b	0	0	0	0	0	-0.0311579	0.0173401	-0.0277406
E12.5	Gdf7	0.0365859	0.0365859	7.91218e-07	0.00398465	0.00274679	0.00542801	0.0213247	-0.0249938
E12.5	Gm10745	0	0	0.573122	0.000905601	0.000627059	-0.0311579	0.0182457	-0.0271135
E12.5	Ly6g6e	0	0	0.830426	0.000724481	0.000501778	-0.0311579	0.0180646	-0.0272388
E12.5	Mylk4	0.649302	0.649302	0	0.277239	0.364178	0.618145	0.294579	0.336437
E12.5	Npb	0.107627	0.107627	5.3438e-61	0.0351989	0.0236308	0.0764696	0.052539	-0.00410976
E12.5	Olfr816	0	0	1	0	0	-0.0311579	0.0173401	-0.0277406
E12.5	Plekhg6	0.0442243	0.0442243	0.00257927	0.00691335	0.00497827	0.0130665	0.0242534	-0.0227623
E12.5	1700094M23Rik	0.00307637	0	0.13865	0.00655111	0.00473199	-0.0311579	0.0238912	-0.0230086
E12.5	4930545L23Rik	0	0	0.705716	0.00018112	0.000125543	-0.0311579	0.0175212	-0.027615
E12.5	A330074K22Rik	0.0400166	0.0400166	1.37368e-09	0.045106	0.0322836	0.00885869	0.0624461	0.00454303
E12.5	Arid5a	0.250061	0.250061	5.9685e-188	0.199586	0.173844	0.218903	0.216926	0.146103
E12.5	Cfap58	0.0254193	0	0.162922	0.00307904	0.00212531	-0.0311579	0.0204191	-0.0256153
E12.5	Cxcr3	0	0	0	0	0	-0.0311579	0.0173401	-0.0277406
E12.5	Gm10390	0.0609987	0.0609987	3.46234e-10	0.0336747	0.0227955	0.0298408	0.0510148	-0.00494506
E12.5	Gm13274	0	0	0.779968	0.000543361	0.000376432	-0.0311579	0.0178834	-0.0273641
E12.5	Gm13802	0	0	0	0	0	-0.0311579	0.0173401	-0.0277406
E12.5	Gm26857	0	0	0.838117	0.00036224	0.00025102	-0.0311579	0.0177023	-0.0274895
E12.5	Sh2d1b1	0	0	0	0	0	-0.0311579	0.0173401	-0.0277406
E12.5	4930594M22Rik	0.0258528	0.0258528	3.80187e-05	0.00662628	0.00466669	-0.0053051	0.0239664	-0.0230739
E12.5	A930003A15Rik	0.0709313	0.0709313	6.43643e-11	0.00789412	0.00552731	0.0397734	0.0252342	-0.0222133
E12.5	Batf	0.0940767	0.0940767	1.44176e-28	0.110319	0.0968658	0.0629188	0.127659	0.0691253
E12.5	Btg4	0.0590171	0.0590171	8.87521e-06	0.00557033	0.00418031	0.0278592	0.0229104	-0.0235603
E12.5	Cmah	0.1218	0.1218	7.19685e-13	0.0626377	0.0449798	0.090642	0.0799778	0.0172392
E12.5	Dppa5a	0.889073	0.889073	0	0.0267982	0.0336336	0.857915	0.0441382	0.00589305
E12.5	Galp	0	0	0	0	0	-0.0311579	0.0173401	-0.0277406
E12.5	Gm12414	0	0	0	0	0	-0.0311579	0.0173401	-0.0277406
E12.5	Gm16174	0	0	0.806031	0.00108672	0.000752274	-0.0311579	0.0184268	-0.0269883
E12.5	Gm20752	0	0	0.739057	0.00390947	0.00281169	-0.0311579	0.0212496	-0.0249289
E12.5	Gm36431	0.0171773	0.0171773	0.000648133	0.00868015	0.00652497	-0.0139806	0.0260202	-0.0212156
E12.5	Gm45164	0	0	0	0	0	-0.0311579	0.0173401	-0.0277406
E12.5	Gm46328	0	0	0.808029	0.000543361	0.000376432	-0.0311579	0.0178834	-0.0273641
E12.5	Plk5	0	0	0.838264	0.000724481	0.000501778	-0.0311579	0.0180646	-0.0272388
E12.5	Shroom1	0.192959	0.192959	1.80434e-93	0.156943	0.140786	0.161801	0.174283	0.113046
E12.5	1700109G14Rik	0	0	0.798069	0.00525249	0.0036141	-0.0311579	0.0225926	-0.0241265
E12.5	Casp1	0.0413321	0.0413321	0.00316802	0.00872455	0.00620569	0.0101742	0.0260646	-0.0215349
E12.5	Fcgr2b	0	0	0.628255	0.00344128	0.00237409	-0.0311579	0.0207814	-0.0253665
E12.5	Gm11672	0	0	0.771393	0.00018112	0.000125543	-0.0311579	0.0175212	-0.027615
E12.5	Gm16553	0	0	0.821928	0.00018112	0.000125543	-0.0311579	0.0175212	-0.027615
E12.5	Gm40304	0	0	0	0	0	-0.0311579	0.0173401	-0.0277406
E12.5	Gpr160	0.0646103	0.0646103	1.69992e-19	0.0567084	0.0410565	0.0334524	0.0740485	0.0133159
E12.5	Hcst	0.0279029	0	0.0788154	0.00803084	0.00596921	-0.0311579	0.0253709	-0.0217714
E12.5	Ifi47	0.0321422	0.0321422	5.42037e-05	0.00608292	0.00429687	0.000984302	0.023423	-0.0234437
E12.5	Ifit1	0.0412585	0	0.0501625	0.00344128	0.00237409	-0.0311579	0.0207814	-0.0253665
E12.5	Lrrn4cl	0	0	0.683954	0.00639752	0.00478009	-0.0311579	0.0237376	-0.0229605
E12.5	Ms4a4a	0.0219048	0	0.0898435	0.00618887	0.00448546	-0.0311579	0.023529	-0.0232551
E12.5	Myd88	0.0892766	0.0892766	3.48064e-65	0.2708	0.212634	0.0581187	0.28814	0.184894
E12.5	Psd4	0.205191	0.205191	4.43772e-108	0.0701119	0.0554096	0.174033	0.087452	0.027669
E12.5	Sash3	0.0917419	0.0917419	5.59361e-20	0.0390059	0.0273849	0.060584	0.056346	-0.000355667
E12.5	Slc14a1	0.623758	0.623758	0	0.326307	0.334323	0.5926	0.343647	0.306582
E12.5	Tlr1	0.024034	0	0.0676704	0.00434689	0.00299492	-0.0311579	0.021687	-0.0247456
E12.5	Asb10	0.145505	0.145505	4.24419e-49	0.0482295	0.0345617	0.114347	0.0655696	0.00682117
E12.5	Gm14064	0.00850845	0	0.0529973	0.0499927	0.0335586	-0.0311579	0.0673328	0.00581801
E12.5	Gm44877	0.043814	0.043814	4.1261e-09	0.00579585	0.00398482	0.0126561	0.0231359	-0.0237557
E12.5	Naip6	0	0	0.761	0.00470913	0.00324279	-0.0311579	0.0220492	-0.0244978
E12.5	Trim72	0.082806	0.082806	7.76794e-49	0.0113833	0.00892705	0.0516481	0.0287234	-0.0188135
E12.5	4930505K14Rik	0	0	0.716423	0.0059018	0.00417347	-0.0311579	0.0232419	-0.0235671
E12.5	Gabrr3	0.164225	0.164225	5.75948e-18	0.00372835	0.0026875	0.133067	0.0210684	-0.0250531
E12.5	Gm14419	0	0	0.870416	0.00144896	0.00100251	-0.0311579	0.0187891	-0.0267381
E12.5	Gm17571	0.00993323	0.00993323	0.0357087	0.00789412	0.00552731	-0.0212247	0.0252342	-0.0222133
E12.5	Gm26790	0	0	0.609895	0.00336611	0.00243891	-0.0311579	0.0207062	-0.0253016
E12.5	Gm46411	0	0	0.718357	0.00018112	0.000125543	-0.0311579	0.0175212	-0.027615
E12.5	Ifit3	0.073387	0.073387	2.77309e-08	0.00727559	0.00522428	0.0422291	0.0246157	-0.0225163
E12.5	Rdh16	0	0	0.833538	0.0027168	0.00187625	-0.0311579	0.0200569	-0.0258643
E12.5	A530084C06Rik	0.374423	0.374423	2.8041e-231	0.0459643	0.0363956	0.343265	0.0633044	0.00865499
E12.5	Adgrf3	0	0	0.8077	0.00036224	0.00025102	-0.0311579	0.0177023	-0.0274895
E12.5	Elf5	0.0351494	0.0351494	2.61265e-10	0.00652033	0.0044782	0.00399155	0.0238604	-0.0232624
E12.5	Gm13066	0	0	0.80456	0.00307904	0.00212531	-0.0311579	0.0204191	-0.0256153
E12.5	Gm28940	0	0	0.581063	0.000543361	0.000376432	-0.0311579	0.0178834	-0.0273641
E12.5	Gm40652	0	0	0.713768	0.00036224	0.00025102	-0.0311579	0.0177023	-0.0274895
E12.5	Cc2d2b	0.134988	0.134988	5.5202e-67	0.0529833	0.0385951	0.10383	0.0703234	0.0108546
E12.5	Gm15579	0	0	0	0	0	-0.0311579	0.0173401	-0.0277406
E12.5	Gm39929	0.0234554	0	0.491896	0.00344128	0.00237409	-0.0311579	0.0207814	-0.0253665
E12.5	Lax1	0.0250049	0	0.490368	0.00344128	0.00237409	-0.0311579	0.0207814	-0.0253665
E12.5	Mettl24	0.168315	0.168315	6.73927e-47	0.0729469	0.0598447	0.137157	0.0902869	0.0321041
E12.5	Mov10l1	0.42277	0.42277	1.92487e-290	0.0560017	0.0458431	0.391612	0.0733418	0.0181025
E12.5	Cdk15	0.0486104	0.0486104	0.0211981	0.0373587	0.0258048	0.0174525	0.0546988	-0.00193576
E12.5	Csf2rb2	0.00460871	0.00460871	0.0464158	0.00807524	0.00590114	-0.0265492	0.0254153	-0.0218394
E12.5	Gm34648	0	0	0	0	0	-0.0311579	0.0173401	-0.0277406
E12.5	Gm36287	0.0418187	0.0418187	0.00252493	0.00452801	0.00311889	0.0106608	0.0218681	-0.0246217
E12.5	Olfr111	0	0	0	0	0	-0.0311579	0.0173401	-0.0277406
E12.5	D630033O11Rik	0.0739059	0.0739059	7.74925e-18	0.0892292	0.071889	0.042748	0.106569	0.0441484
E12.5	D7Ertd443e	0.110965	0.110965	6.3686e-57	0.06368	0.0488296	0.0798067	0.0810201	0.0210891
E12.5	Gm27211	0	0	0.901526	0.00336611	0.00243891	-0.0311579	0.0207062	-0.0253016
E12.5	Gm44674	0.00317587	0	0.540362	0.00579585	0.00398482	-0.0311579	0.0231359	-0.0237557
E12.5	Lipo5	0	0	0	0	0	-0.0311579	0.0173401	-0.0277406
E12.5	Ly6g6f	0.0723653	0.0723653	1.6718e-35	0.0341737	0.0239592	0.0412074	0.0515138	-0.00378139
E12.5	Marveld3	0.0525119	0.0525119	0.00151339	0.00769938	0.00597746	0.021354	0.0250395	-0.0217631
E12.5	Ptpn20	0	0	0.867801	0.000543361	0.000376432	-0.0311579	0.0178834	-0.0273641
E12.5	4933400C23Rik	0.0664698	0.0664698	8.00076e-09	0.00546438	0.0039916	0.0353119	0.0228045	-0.023749
E12.5	AC154256.1	0.0184096	0	0.120443	0.00720041	0.00528967	-0.0311579	0.0245405	-0.0224509
E12.5	Ascl3	0	0	0	0	0	-0.0311579	0.0173401	-0.0277406
E12.5	CT025592.1	0	0	0	0	0	-0.0311579	0.0173401	-0.0277406
E12.5	Gm14341	0	0	0.595117	0.000543361	0.000376432	-0.0311579	0.0178834	-0.0273641
E12.5	Gm28800	0.064533	0	0.0908245	0.00694412	0.00523203	-0.0311579	0.0242842	-0.0225085
E12.5	Gm39094	0.0503259	0.0503259	0.00345948	0.00572068	0.00405	0.019168	0.0230608	-0.0236906
E12.5	Gm45619	0	0	0	0	0	-0.0311579	0.0173401	-0.0277406
E12.5	Gm568	0	0	1	0	0	-0.0311579	0.0173401	-0.0277406
E12.5	Gucy2e	0	0	0	0	0	-0.0311579	0.0173401	-0.0277406
E12.5	Nlrp4a	0	0	0	0	0	-0.0311579	0.0173401	-0.0277406
E12.5	Sult2a8	0	0	0.762795	0.00036224	0.00025102	-0.0311579	0.0177023	-0.0274895
E12.5	Adgre4	0.010615	0.010615	0.0060621	0.00694412	0.00523203	-0.0205429	0.0242842	-0.0225085
E12.5	Asic3	0.0226131	0.0226131	0.00195693	0.00914834	0.00695765	-0.00854478	0.0264884	-0.0207829
E12.5	CT025678.1	0	0	0.698015	0.00434689	0.00299492	-0.0311579	0.021687	-0.0247456
E12.5	Gm47950	0.0221809	0	0.189369	0.00380353	0.00262262	-0.0311579	0.0211436	-0.0251179
E12.5	Gm9195	0	0	0.869609	0.00036224	0.00025102	-0.0311579	0.0177023	-0.0274895
E12.5	Tex11	0.0249414	0.0249414	0.000258908	0.0719391	0.0465819	-0.00621653	0.0892791	0.0188414
E12.5	Vmn2r41	0	0	0	0	0	-0.0311579	0.0173401	-0.0277406
E12.5	3100003L05Rik	0.206682	0.206682	7.87659e-33	0.00549516	0.00424545	0.175525	0.0228353	-0.0234951
E12.5	4931429L15Rik	0	0	0.867695	0.000543361	0.000376432	-0.0311579	0.0178834	-0.0273641
E12.5	AC087898.3	0	0	1	0	0	-0.0311579	0.0173401	-0.0277406
E12.5	C230057M02Rik	0.4369	0.4369	5.91209e-42	0.00155491	0.00119207	0.405742	0.018895	-0.0265485
E12.5	Fcmr	0.417919	0.417919	3.24781e-149	0.00484585	0.00368556	0.386761	0.0221859	-0.024055
E12.5	Fndc1	0.360137	0.360137	3.42473e-89	0.100956	0.0921877	0.328979	0.118296	0.0644472
E12.5	Gm11817	0	0	0	0	0	-0.0311579	0.0173401	-0.0277406
E12.5	Gm13381	0.0192174	0.0192174	0.000449352	0.0422353	0.0293798	-0.0119405	0.0595754	0.00163923
E12.5	Gm16185	0.176384	0.176384	6.38351e-108	0.165319	0.146011	0.145226	0.182659	0.118271
E12.5	Gm26739	0	0	0.805271	0.00018112	0.000125543	-0.0311579	0.0175212	-0.027615
E12.5	Gm2832	0	0	0.78804	0.000543361	0.000376432	-0.0311579	0.0178834	-0.0273641
E12.5	Gm43731	0	0	0.85313	0.00036224	0.00025102	-0.0311579	0.0177023	-0.0274895
E12.5	Gm48488	0.0810722	0.0810722	1.01714e-05	0.00730636	0.00547802	0.0499143	0.0246465	-0.0222625
E12.5	Gm6569	0	0	0	0	0	-0.0311579	0.0173401	-0.0277406
E12.5	Gpr18	0	0	0.779157	0.00416577	0.00287089	-0.0311579	0.0215059	-0.0248697
E12.5	Ceacam20	0	0	0	0	0	-0.0311579	0.0173401	-0.0277406
E12.5	Dnajb8	0	0	0.759254	0.00036224	0.00025102	-0.0311579	0.0177023	-0.0274895
E12.5	Gm12847	0.0371322	0.0371322	0.000363402	0.00108672	0.000752274	0.0059743	0.0184268	-0.0269883
E12.5	Gm15563	0.0312184	0.0312184	0.0146772	0.0104606	0.00749244	6.0551e-05	0.0278007	-0.0202481
E12.5	Gm16876	0	0	0.768251	0.00036224	0.00025102	-0.0311579	0.0177023	-0.0274895
E12.5	Gm36992	0	0	0.820333	0.00108672	0.000752274	-0.0311579	0.0184268	-0.0269883
E12.5	Gm47207	0	0	0.720551	0.00018112	0.000125543	-0.0311579	0.0175212	-0.027615
E12.5	Il18rap	0	0	0.879491	0.00108672	0.000752274	-0.0311579	0.0184268	-0.0269883
E12.5	Lct	0.0165821	0.0165821	0.010411	0.0510354	0.0358422	-0.0145758	0.0683754	0.00810167
E12.5	Mmp20	0	0	0.803193	0.00018112	0.000125543	-0.0311579	0.0175212	-0.027615
E12.5	4930534H03Rik	0	0	0.744275	0.00018112	0.000125543	-0.0311579	0.0175212	-0.027615
E12.5	9430097D07Rik	0	0	0.765312	0.000905601	0.000627059	-0.0311579	0.0182457	-0.0271135
E12.5	AC150035.3	0.0361635	0	0.124138	0.00976688	0.00725837	-0.0311579	0.027107	-0.0204822
E12.5	C8b	0.0542095	0.0542095	6.17071e-20	0.00326016	0.00224973	0.0230516	0.0206003	-0.0254908
E12.5	Foxr2	0.0560606	0.0560606	3.42444e-07	0.00036224	0.00025102	0.0249027	0.0177023	-0.0274895
E12.5	Gm1715	0.0194242	0.0194242	0.00128815	0.00932946	0.00758218	-0.0117337	0.0266696	-0.0201584
E12.5	Gm28928	0.16322	0.16322	1.10022e-29	0.0103274	0.00920417	0.132062	0.0276675	-0.0185364
E12.5	Gm45897	0.000552792	0	0.287586	0.0018112	0.00125248	-0.0311579	0.0191513	-0.0264881
E12.5	Plin1	0.0289772	0	0.167305	0.00800007	0.00571551	-0.0311579	0.0253402	-0.0220251
E12.5	Zswim2	0	0	0	0	0	-0.0311579	0.0173401	-0.0277406
E12.5	1700063D05Rik	0.179765	0.179765	5.79369e-08	0.00572068	0.00405	0.148607	0.0230608	-0.0236906
E12.5	C8a	0.307138	0.307138	3.78747e-192	0.0312314	0.0222098	0.27598	0.0485715	-0.00553076
E12.5	Gm11651	0	0	0.817289	0.00036224	0.00025102	-0.0311579	0.0177023	-0.0274895
E12.5	Gm13842	0.0081086	0	0.0719284	0.00904239	0.0067697	-0.0311579	0.0263825	-0.0209709
E12.5	Gm28085	0.0632548	0.0632548	6.88455e-06	0.00380353	0.00262262	0.0320969	0.0211436	-0.0251179
E12.5	Gm45253	0	0	0	0	0	-0.0311579	0.0173401	-0.0277406
E12.5	Gm45631	0	0	0	0	0	-0.0311579	0.0173401	-0.0277406
E12.5	Gm48708	0	0	0.75793	0.00289792	0.00200081	-0.0311579	0.020238	-0.0257398
E12.5	Serpinb1c	0	0	0.726512	0.000543361	0.000376432	-0.0311579	0.0178834	-0.0273641
E12.5	1700109K24Rik	0.12839	0.12839	1.9469e-67	0.10672	0.0943082	0.0972321	0.12406	0.0665676
E12.5	4930459L07Rik	0	0	0	0	0	-0.0311579	0.0173401	-0.0277406
E12.5	8430423G03Rik	0	0	0.820333	0.000543361	0.000376432	-0.0311579	0.0178834	-0.0273641
E12.5	AC154806.1	0.0769133	0.0769133	7.61034e-10	0.0223086	0.0152022	0.0457554	0.0396487	-0.0125384
E12.5	Defb43	0	0	0	0	0	-0.0311579	0.0173401	-0.0277406
E12.5	Gfral	0	0	0	0	0	-0.0311579	0.0173401	-0.0277406
E12.5	Gm10701	0.0410507	0	0.462988	0.00724481	0.00497053	-0.0311579	0.0245849	-0.02277
E12.5	Gm15932	0.0125869	0.0125869	0.0184826	0.0429871	0.0284215	-0.018571	0.0603271	0.000680916
E12.5	Gm16235	0	0	0.880829	0.00108672	0.000752274	-0.0311579	0.0184268	-0.0269883
E12.5	Gm21976	0	0	0.808328	0.00108672	0.000752274	-0.0311579	0.0184268	-0.0269883
E12.5	Gm35208	0	0	0.686322	0.00018112	0.000125543	-0.0311579	0.0175212	-0.027615
E12.5	Gm35963	0	0	0.733455	0.00018112	0.000125543	-0.0311579	0.0175212	-0.027615
E12.5	Gm36173	0	0	0	0	0	-0.0311579	0.0173401	-0.0277406
E12.5	Gm47914	6.43508e-05	0	0.483027	0.00144896	0.00100251	-0.0311579	0.0187891	-0.0267381
E12.5	Gm48495	0	0	0	0	0	-0.0311579	0.0173401	-0.0277406
E12.5	Gpr183	0.0728377	0.0728377	5.04969e-16	0.10731	0.0881361	0.0416798	0.12465	0.0603956
E12.5	1700063A18Rik	0	0	0	0	0	-0.0311579	0.0173401	-0.0277406
E12.5	A930028N01Rik	0	0	0.776422	0.00018112	0.000125543	-0.0311579	0.0175212	-0.027615
E12.5	CT009713.1	0	0	0	0	0	-0.0311579	0.0173401	-0.0277406
E12.5	Dnmt3l	0	0	0.582887	0.000724481	0.000501778	-0.0311579	0.0180646	-0.0272388
E12.5	Gm13618	0	0	0	0	0	-0.0311579	0.0173401	-0.0277406
E12.5	Gm47136	0	0	0.78804	0.00018112	0.000125543	-0.0311579	0.0175212	-0.027615
E12.5	Gm47489	0	0	0	0	0	-0.0311579	0.0173401	-0.0277406
E12.5	Gm8232	0	0	0.72665	0.00502697	0.00380935	-0.0311579	0.0223671	-0.0239312
E12.5	Htr1a	0	0	0.569733	0.000543361	0.000376432	-0.0311579	0.0178834	-0.0273641
E12.5	Slc11a1	0.155784	0.155784	8.17652e-22	0.0478364	0.033843	0.124626	0.0651765	0.00610244
E12.5	Vmn2r55	0	0	0	0	0	-0.0311579	0.0173401	-0.0277406
E12.5	4930463O16Rik	0.000239875	0	0.426492	0.000543361	0.000376432	-0.0311579	0.0178834	-0.0273641
E12.5	4930570B17Rik	0	0	0.717056	0.00018112	0.000125543	-0.0311579	0.0175212	-0.027615
E12.5	Abcc8	0.10757	0.10757	1.17894e-13	0.0403013	0.0293375	0.0764121	0.0576414	0.00159689
E12.5	Aire	0.00642391	0	0.128848	0.00427171	0.00305988	-0.0311579	0.0216118	-0.0246807
E12.5	Crybb2	0	0	0.83441	0.00126784	0.000877423	-0.0311579	0.0186079	-0.0268631
E12.5	Fgf16	0.031579	0.031579	0.0387087	0.000905601	0.000627059	0.000421117	0.0182457	-0.0271135
E12.5	Gm16239	0.01849	0	0.180239	0.00579585	0.00398482	-0.0311579	0.0231359	-0.0237557
E12.5	Gm28379	0.00452411	0	0.498135	0.0068074	0.00478984	-0.0311579	0.0241475	-0.0229507
E12.5	Gm29243	0	0	0	0	0	-0.0311579	0.0173401	-0.0277406
E12.5	Gm32443	0	0	0.802718	0.000543361	0.000376432	-0.0311579	0.0178834	-0.0273641
E12.5	Gm37753	0	0	0	0	0	-0.0311579	0.0173401	-0.0277406
E12.5	Gm42489	0	0	0	0	0	-0.0311579	0.0173401	-0.0277406
E12.5	Gm996	0.0799085	0.0799085	8.60424e-23	0.0401098	0.0288779	0.0487506	0.0574499	0.00113731
E12.5	Nos2	0	0	0.714745	0.00741231	0.00566634	-0.0311579	0.0247524	-0.0220742
E12.5	Pcdha6	0	0	0	0	0	-0.0311579	0.0173401	-0.0277406
E12.5	Pirb	0.0012128	0	0.468059	0.0106725	0.00786773	-0.0311579	0.0280126	-0.0198728
E12.5	Sec14l3	0	0	0	0	0	-0.0311579	0.0173401	-0.0277406
E12.5	A730032A03Rik	0	0	0	0	0	-0.0311579	0.0173401	-0.0277406
E12.5	Dmrt2	0.71449	0.71449	0	0.160255	0.201635	0.683332	0.177595	0.173894
E12.5	Gm15423	0	0	0	0	0	-0.0311579	0.0173401	-0.0277406
E12.5	Gm16552	0.0356752	0.0356752	0.0350549	0.00416577	0.00287089	0.00451732	0.0215059	-0.0248697
E12.5	Klhl30	0.380161	0.380161	4.95975e-274	0.0974366	0.0928645	0.349003	0.114777	0.0651239
E12.5	Krt81	0	0	0	0	0	-0.0311579	0.0173401	-0.0277406
E12.5	Them5	0	0	0	0	0	-0.0311579	0.0173401	-0.0277406
E12.5	4930442H23Rik	0	0	0.54012	0.000543361	0.000376432	-0.0311579	0.0178834	-0.0273641
E12.5	4930539M17Rik	0	0	0.799778	0.00036224	0.00025102	-0.0311579	0.0177023	-0.0274895
E12.5	AC166995.1	0	0	0	0	0	-0.0311579	0.0173401	-0.0277406
E12.5	Gm10619	0.0517454	0.0517454	9.73274e-06	0.0036224	0.00249839	0.0205875	0.0209625	-0.0252422
E12.5	Gm14271	0	0	0	0	0	-0.0311579	0.0173401	-0.0277406
E12.5	Gm32005	0.0544813	0.0544813	3.8531e-05	0.00344128	0.00237409	0.0233234	0.0207814	-0.0253665
E12.5	Gm4787	0.037799	0.037799	2.35027e-07	0.007713	0.00540456	0.0066411	0.0250531	-0.022336
E12.5	Xdh	0	0	0.819479	0.000543361	0.000376432	-0.0311579	0.0178834	-0.0273641
E12.5	Adtrp	0.00199564	0	0.524588	0.00723119	0.00554342	-0.0311579	0.0245713	-0.0221971
E12.5	Aox1	0	0	0.775549	0.00961653	0.0073899	-0.0311579	0.0269566	-0.0203507
E12.5	Apol8	0.917945	0.917945	0	0.101865	0.123456	0.886788	0.119205	0.0957152
E12.5	Gm26781	0.0329562	0.0329562	6.38962e-05	0.0426899	0.0301038	0.00179829	0.06003	0.00236319
E12.5	Gm34921	0.0750554	0.0750554	0.000666624	0.00981127	0.006939	0.0438975	0.0271514	-0.0208016
E12.5	Gm47896	0.0345089	0	0.467866	0.00289792	0.00200081	-0.0311579	0.020238	-0.0257398
E12.5	Gm47897	0	0	0	0	0	-0.0311579	0.0173401	-0.0277406
E12.5	P2rx1	0.13998	0.13998	4.26448e-63	0.0460173	0.0358094	0.108822	0.0633574	0.00806884
E12.5	Redrum	0.640919	0.640919	0	0.0861157	0.0899132	0.609761	0.103456	0.0621726
E12.5	Rgs18	0.199572	0.199572	1.19154e-113	0.0516705	0.0419884	0.168414	0.0690106	0.0142478
E12.5	Tg	0.0564402	0.0564402	1.61919e-08	0.069657	0.0505226	0.0252823	0.0869971	0.0227821
E12.5	Treml1	0.1541	0.1541	2.91249e-98	0.0741089	0.0688713	0.122942	0.091449	0.0411308
E12.5	Trim29	0.520349	0.520349	1.36111e-174	0.0816995	0.0910521	0.489191	0.0990396	0.0633115
E12.5	Exph5	0.180501	0.180501	1.10944e-13	0.0452395	0.0330312	0.149344	0.0625796	0.0052906
E12.5	Gm12979	0.0111712	0.0111712	0.0221581	0.0248443	0.0170918	-0.0199867	0.0421843	-0.0106487
E12.5	Gm33926	0	0	0	0	0	-0.0311579	0.0173401	-0.0277406
E12.5	Gm43100	0	0	0	0	0	-0.0311579	0.0173401	-0.0277406
E12.5	Gm6634	0	0	0.723266	0.000905601	0.000627059	-0.0311579	0.0182457	-0.0271135
E12.5	Slfn3	0.060264	0.060264	2.1495e-21	0.0274551	0.0183979	0.0291061	0.0447952	-0.00934271
E12.5	1700017G19Rik	0.0289096	0.0289096	7.70064e-07	0.00452801	0.00311889	-0.00224832	0.0218681	-0.0246217
E12.5	A730004F24Rik	0	0	0.714702	0.00126784	0.000877423	-0.0311579	0.0186079	-0.0268631
E12.5	C1qtnf9	0.0155533	0	0.510912	0.00416577	0.00287089	-0.0311579	0.0215059	-0.0248697
E12.5	Ddx43	0.0547093	0.0547093	1.35583e-10	0.0330254	0.0222722	0.0235514	0.0503655	-0.00546835
E12.5	Map3k8	0.0328602	0.0328602	4.61121e-14	0.0608055	0.0451994	0.00170234	0.0781456	0.0174588
E12.5	Nphs2	0	0	0.572463	0.000905601	0.000627059	-0.0311579	0.0182457	-0.0271135
E12.5	1810006J02Rik	0.0598178	0.0598178	2.45562e-07	0.0268981	0.0186241	0.0286599	0.0442382	-0.00911647
E12.5	Csf3	0	0	1	0	0	-0.0311579	0.0173401	-0.0277406
E12.5	Gm45441	0.0247706	0	0.0578003	0.00881688	0.00696665	-0.0311579	0.026157	-0.0207739
E12.5	Atp1b4	0.363336	0.363336	1.12346e-47	0.00715277	0.00552634	0.332178	0.0244929	-0.0222142
E12.5	Krt20	0.472106	0.472106	0	0.0529937	0.0442424	0.440948	0.0703338	0.0165018
E12.5	Myh15	0	0	0.787658	0.00217344	0.00150218	-0.0311579	0.0195135	-0.0262384
E12.5	Cxcl3	0	0	0	0	0	-0.0311579	0.0173401	-0.0277406
E12.5	Fgf10	0.443716	0.443716	6.70124e-282	0.357861	0.346815	0.412558	0.375201	0.319074
E12.5	Gm48089	0.0327244	0.0327244	0.00647814	0.0059018	0.00417347	0.00156651	0.0232419	-0.0235671
E12.5	Tgm3	0.129163	0.129163	2.13549e-06	0.00452801	0.00311889	0.0980055	0.0218681	-0.0246217
E12.5	Chrnd	0.337306	0.337306	1.15298e-189	0.0672297	0.0560995	0.306148	0.0845698	0.0283589
E12.5	Cysltr2	0	0	0.869818	0.000543361	0.000376432	-0.0311579	0.0178834	-0.0273641
E12.5	Adh7	0	0	0.820195	0.000724481	0.000501778	-0.0311579	0.0180646	-0.0272388
E12.5	Gm17590	0	0	0.817495	0.0018112	0.00125248	-0.0311579	0.0191513	-0.0264881
E12.5	5033421B08Rik	0.0636853	0.0636853	1.23086e-07	0.00801723	0.00654212	0.0325274	0.0253573	-0.0211984
E12.5	Skint11	0.0194594	0.0194594	0.000151192	0.00730636	0.00547802	-0.0116985	0.0246465	-0.0222625
E12.5	Tnk1	0.0398244	0	0.452793	0.00452801	0.00311889	-0.0311579	0.0218681	-0.0246217
E12.5	4930556J02Rik	0	0	0	0	0	-0.0311579	0.0173401	-0.0277406
E12.5	Ccdc69	0.0871357	0.0871357	1.42415e-39	0.0543843	0.0375105	0.0559778	0.0717244	0.00976996
E12.5	Gm1968	0.0338271	0.0338271	0.0142039	0.00452801	0.00311889	0.00266923	0.0218681	-0.0246217
E12.5	H2-Q1	0	0	0.735703	0.00018112	0.000125543	-0.0311579	0.0175212	-0.027615
E12.5	0610031O16Rik	0	0	0	0	0	-0.0311579	0.0173401	-0.0277406
E12.5	4930434J06Rik	0	0	0	0	0	-0.0311579	0.0173401	-0.0277406
E12.5	Gm12796	0	0	0.779968	0.00289792	0.00200081	-0.0311579	0.020238	-0.0257398
E12.5	Gm14321	0	0	0.787645	0.000724481	0.000501778	-0.0311579	0.0180646	-0.0272388
E12.5	2025-03-01	0.173843	0.173843	1.14026e-78	0.00760705	0.0052163	0.142685	0.0249471	-0.0225243
E12.5	Mfsd4b3	0	0	0.805319	0.00036224	0.00025102	-0.0311579	0.0177023	-0.0274895
E12.5	Zfp977	0.074451	0.074451	1.54672e-20	0.0673193	0.0484691	0.0432931	0.0846594	0.0207285
E12.5	1700037F03Rik	0.000208451	0	0.429837	0.00235456	0.00162694	-0.0311579	0.0196947	-0.0261136
E12.5	4930515B02Rik	0	0	0.842082	0.00163008	0.00112752	-0.0311579	0.0189702	-0.026613
E12.5	Cyp3a57	0	0	0	0	0	-0.0311579	0.0173401	-0.0277406
E12.5	Gm47936	0	0	0.788731	0.00018112	0.000125543	-0.0311579	0.0175212	-0.027615
E12.5	1700042O10Rik	0.0661822	0.0661822	0.000122289	0.00887843	0.00747394	0.0350243	0.0262185	-0.0202666
E12.5	AC110166.2	0.0189771	0.0189771	0.0124676	0.00720041	0.00528967	-0.0121808	0.0245405	-0.0224509
E12.5	Aldob	0.961662	0.961662	0	0.0977437	0.120651	0.930504	0.115084	0.0929105
E12.5	Slc5a10	0.0231144	0.0231144	0.0191338	0.00470913	0.00324279	-0.00804347	0.0220492	-0.0244978
E12.5	Zpld1	0.0743078	0.0743078	1.69837e-17	0.00470913	0.00324279	0.0431499	0.0220492	-0.0244978
E12.5	Gm3455	0	0	0.71873	0.00144896	0.00100251	-0.0311579	0.0187891	-0.0267381
E12.5	Slc10a2	0	0	0	0	0	-0.0311579	0.0173401	-0.0277406
E12.5	Acsbg2	0.0883327	0.0883327	1.11667e-23	0.0322258	0.0221376	0.0571748	0.0495659	-0.005603
E12.5	Adh6b	0	0	0.816862	0.00470913	0.00324279	-0.0311579	0.0220492	-0.0244978
E12.5	Gm48236	0.0024492	0	0.552772	0.00652033	0.0044782	-0.0311579	0.0238604	-0.0232624
E12.5	Piwil1	0.0141925	0	0.512157	0.00416577	0.00287089	-0.0311579	0.0215059	-0.0248697
E12.5	Vmn2r94	0	0	0	0	0	-0.0311579	0.0173401	-0.0277406
E12.5	AC102334.1	0.0265486	0.0265486	0.000133281	0.0448633	0.0314203	-0.00460926	0.0622034	0.00367976
E12.5	Cyp2b23	0	0	0	0	0	-0.0311579	0.0173401	-0.0277406
E12.5	Gm14161	0	0	0	0	0	-0.0311579	0.0173401	-0.0277406
E12.5	Gm28140	0	0	0	0	0	-0.0311579	0.0173401	-0.0277406
E12.5	Gm45783	0	0	0.640427	0.00036224	0.00025102	-0.0311579	0.0177023	-0.0274895
E12.5	Gm47020	0	0	0.80507	0.000543361	0.000376432	-0.0311579	0.0178834	-0.0273641
E12.5	Kcns1	0.210559	0.210559	9.65123e-60	0.0340234	0.0238469	0.179401	0.0513635	-0.00389367
E12.5	Odf1	0	0	0	0	0	-0.0311579	0.0173401	-0.0277406
E12.5	Vmn2r111	0	0	0.685671	0.00036224	0.00025102	-0.0311579	0.0177023	-0.0274895
E12.5	Gm43674	0	0	0	0	0	-0.0311579	0.0173401	-0.0277406
E12.5	5530401A14Rik	0	0	0.674211	0.00018112	0.000125543	-0.0311579	0.0175212	-0.027615
E12.5	Gm47153	0	0	0.739395	0.00018112	0.000125543	-0.0311579	0.0175212	-0.027615
E12.5	Slc16a5	0.00173864	0	0.463535	0.00582662	0.00423866	-0.0311579	0.0231667	-0.0235019
E12.5	1700065J18Rik	0.0245746	0.0245746	0.0134207	0.00144896	0.00100251	-0.00658329	0.0187891	-0.0267381
E12.5	D230030E09Rik	0.00580521	0	0.45998	0.0029287	0.00225483	-0.0311579	0.0202688	-0.0254857
E12.5	D6Ertd527e	0.0272386	0	0.491007	0.0036224	0.00274954	-0.0311579	0.0209625	-0.024991
E12.5	Gm26688	0.252278	0.252278	1.79562e-132	0.0409986	0.0311796	0.22112	0.0583387	0.00343903
E12.5	Gm30790	0	0	0.816333	0.000543361	0.000376432	-0.0311579	0.0178834	-0.0273641
E12.5	Gm44386	0.0619093	0.0619093	0.00377163	0.00326016	0.00224973	0.0307514	0.0206003	-0.0254908
E12.5	Pth2r	0.317163	0.317163	3.24414e-59	0.0121141	0.0109607	0.286005	0.0294542	-0.0167798
E12.5	2310016D03Rik	0	0	0	0	0	-0.0311579	0.0173401	-0.0277406
E12.5	D830026I12Rik	0	0	0.828643	0.00217344	0.00150218	-0.0311579	0.0195135	-0.0262384
E12.5	Gkn3	0.403666	0.403666	1.5664e-114	0.0147601	0.0140027	0.372508	0.0321002	-0.0137378
E12.5	Gm15892	0.0481815	0.0481815	1.50614e-06	0.0970676	0.0788234	0.0170236	0.114408	0.0510828
E12.5	Gm19582	0	0	0.809016	0.000543361	0.000376432	-0.0311579	0.0178834	-0.0273641
E12.5	Gm20642	0	0	0.673001	0.00036224	0.00025102	-0.0311579	0.0177023	-0.0274895
E12.5	Gm48529	0.0287544	0.0287544	3.16238e-14	0.0411486	0.0284658	-0.00240352	0.0584887	0.000725261
E12.5	9130221F21Rik	0	0	0	0	0	-0.0311579	0.0173401	-0.0277406
E12.5	AC140186.1	0	0	0.815022	0.00018112	0.000125543	-0.0311579	0.0175212	-0.027615
E12.5	Gm10578	0.120384	0.120384	3.5376e-60	0.0337807	0.0234805	0.0892258	0.0511208	-0.00426002
E12.5	Gm30717	0	0	1	0	0	-0.0311579	0.0173401	-0.0277406
E12.5	Kank4os	0	0	0.697654	0.00326016	0.00224973	-0.0311579	0.0206003	-0.0254908
E12.5	Npy5r	0	0	0	0	0	-0.0311579	0.0173401	-0.0277406
E12.5	Ecel1	0.542743	0.542743	0	0.0961231	0.100805	0.511585	0.113463	0.0730639
E12.5	Gm36210	0.00301633	0	0.123637	0.00759343	0.0057892	-0.0311579	0.0249335	-0.0219514
E12.5	Hspa1a	0.0448885	0	0.127157	0.0465858	0.0336578	-0.0311579	0.0639259	0.00591727
E12.5	Tsks	0.0178828	0	0.288291	0.00253568	0.00175163	-0.0311579	0.0198758	-0.0259889
E12.5	Catsperz	0.0401132	0	0.275335	0.00688257	0.0047245	-0.0311579	0.0242227	-0.0230161
E12.5	Cldn23	0.0508787	0.0508787	8.61971e-10	0.0169229	0.0129785	0.0197208	0.034263	-0.0147621
E12.5	Eif2c5	0.0781712	0.0781712	8.54436e-09	0.00235456	0.00162694	0.0470133	0.0196947	-0.0261136
E12.5	Gm28372	0	0	0.825814	0.000724481	0.000501778	-0.0311579	0.0180646	-0.0272388
E12.5	Gm29246	0	0	0	0	0	-0.0311579	0.0173401	-0.0277406
E12.5	Vmn2r97	0	0	0.5709	0.000724481	0.000501778	-0.0311579	0.0180646	-0.0272388
E12.5	Cutal	0.0785004	0.0785004	2.02489e-13	0.00525249	0.0036141	0.0473425	0.0225926	-0.0241265
E12.5	Gm17315	0.0118869	0	0.17418	0.00748748	0.00560091	-0.0311579	0.0248276	-0.0221396
E12.5	6430584L05Rik	0	0	0.779005	0.00018112	0.000125543	-0.0311579	0.0175212	-0.027615
E12.5	Gm5426	0	0	0	0	0	-0.0311579	0.0173401	-0.0277406
E12.5	Olfr115	0	0	0	0	0	-0.0311579	0.0173401	-0.0277406
E12.5	4930566F21Rik	0	0	0.659459	0.00470913	0.00324279	-0.0311579	0.0220492	-0.0244978
E12.5	Gm48187	0	0	0	0	0	-0.0311579	0.0173401	-0.0277406
E12.5	Cplx4	0	0	0	0	0	-0.0311579	0.0173401	-0.0277406
E12.5	Gm31219	0	0	0	0	0	-0.0311579	0.0173401	-0.0277406
E12.5	Gm48383	0.0783269	0.0783269	4.54478e-13	0.00525249	0.0036141	0.047169	0.0225926	-0.0241265
E12.5	AC154667.1	0.0163817	0	0.507981	0.00398465	0.00274679	-0.0311579	0.0213247	-0.0249938
E12.5	Fam71f2	0.00198012	0	0.543952	0.00561473	0.00386132	-0.0311579	0.0229548	-0.0238792
E12.5	Gm11788	0.0148899	0	0.254622	0.00452801	0.00311889	-0.0311579	0.0218681	-0.0246217
E12.5	Gm12519	0	0	0	0	0	-0.0311579	0.0173401	-0.0277406
E12.5	Gm12689	0.00600914	0	0.275277	0.00470913	0.00324279	-0.0311579	0.0220492	-0.0244978
E12.5	Gm41219	0	0	0	0	0	-0.0311579	0.0173401	-0.0277406
E12.5	Izumo1	0.0318388	0.0318388	0.0357478	0.000905601	0.000627059	0.000680863	0.0182457	-0.0271135
E12.5	Nlrp1a	0	0	0.909285	0.000905601	0.000627059	-0.0311579	0.0182457	-0.0271135
E12.5	1700112M02Rik	0	0	0.798176	0.000543361	0.000376432	-0.0311579	0.0178834	-0.0273641
E12.5	AC160759.1	0	0	0	0	0	-0.0311579	0.0173401	-0.0277406
E12.5	Gm36737	0	0	0	0	0	-0.0311579	0.0173401	-0.0277406
E12.5	Gm42849	0.000706217	0	0.244756	0.00108672	0.000752274	-0.0311579	0.0184268	-0.0269883
E12.5	Gm42884	0.0953174	0.0953174	7.7292e-07	0.0068074	0.00478984	0.0641595	0.0241475	-0.0229507
E12.5	H60b	0.0528312	0.0528312	4.91405e-14	0.00344128	0.00237409	0.0216733	0.0207814	-0.0253665
E12.5	Mbd3l2	0	0	0.752001	0.000905601	0.000627059	-0.0311579	0.0182457	-0.0271135
E12.5	Cldn14	0.058498	0.058498	5.97049e-05	0.00582662	0.00423866	0.0273401	0.0231667	-0.0235019
E12.5	Ifit1bl2	1.42434e-05	0	0.508691	0.00307904	0.00212531	-0.0311579	0.0204191	-0.0256153
E12.5	Gm17190	0	0	0.780335	0.00126784	0.000877423	-0.0311579	0.0186079	-0.0268631
E12.5	Ugt3a1	0	0	0.832305	0.00018112	0.000125543	-0.0311579	0.0175212	-0.027615
E12.5	Btnl10	0.471822	0.471822	0	0.0108708	0.00881592	0.440664	0.0282108	-0.0189246
E12.5	Gm10549	0.0196373	0	0.0674922	0.0344744	0.023179	-0.0311579	0.0518145	-0.00456157
E12.5	Gm17268	0.0230187	0.0230187	0.000716308	0.00380353	0.00262262	-0.00813915	0.0211436	-0.0251179
E12.5	Rdh16f1	0	0	0.712037	0.000543361	0.000376432	-0.0311579	0.0178834	-0.0273641
E12.5	Tinag	0.0101905	0.0101905	0.0272842	0.00455878	0.0033728	-0.0209674	0.0218989	-0.0243678
E12.5	4930589L23Rik	0	0	0.576236	0.000905601	0.000627059	-0.0311579	0.0182457	-0.0271135
E12.5	Cytl1	0.559723	0.559723	2.01144e-290	0.192261	0.235007	0.528565	0.209601	0.207267
E12.5	Gm17324	0	0	0.796102	0.00235456	0.00162694	-0.0311579	0.0196947	-0.0261136
E12.5	Gm4872	0	0	0.730222	0.00018112	0.000125543	-0.0311579	0.0175212	-0.027615
E12.5	Hand1	0.714013	0.714013	0	0.107711	0.121764	0.682855	0.125051	0.0940232
E12.5	Map2k3os	0.0275139	0.0275139	4.70303e-07	0.102178	0.0808681	-0.00364399	0.119518	0.0531276
E12.5	4930572O13Rik	0	0	0	0	0	-0.0311579	0.0173401	-0.0277406
E12.5	Bco2	0.0696752	0	0.388252	0.0036224	0.00249839	-0.0311579	0.0209625	-0.0252422
E12.5	CT010437.2	0	0	0.803	0.00036224	0.00025102	-0.0311579	0.0177023	-0.0274895
E12.5	Gm47077	0	0	0.733455	0.00036224	0.00025102	-0.0311579	0.0177023	-0.0274895
E12.5	Hsd17b13	0	0	0	0	0	-0.0311579	0.0173401	-0.0277406
E12.5	Upk3b	0.625582	0.625582	0	0.327253	0.443539	0.594424	0.344594	0.415798
E12.5	0610040F04Rik	0.0916929	0.0916929	9.61863e-05	0.0277286	0.0192709	0.060535	0.0450686	-0.00846966
E12.5	4930471M09Rik	0	0	0	0	0	-0.0311579	0.0173401	-0.0277406
E12.5	A730043L09Rik	0	0	0	0	0	-0.0311579	0.0173401	-0.0277406
E12.5	Gjd4	0.343028	0.343028	1.87878e-207	0.0440812	0.0354562	0.31187	0.0614212	0.00771567
E12.5	Scnn1b	0.00958599	0	0.054608	0.00662628	0.00466669	-0.0311579	0.0239664	-0.0230739
E12.5	Cyp2d26	0.135174	0.135174	6.49735e-58	0.00445283	0.00318387	0.104016	0.0217929	-0.0245567
E12.5	Gm9984	0.028271	0	0.215883	0.00445283	0.00318387	-0.0311579	0.0217929	-0.0245567
E12.5	Gpr119	0	0	0	0	0	-0.0311579	0.0173401	-0.0277406
E12.5	Irx6	0.399841	0.399841	4.93261e-125	0.0646523	0.0598061	0.368683	0.0819924	0.0320655
E12.5	Odf3l1	0.14809	0.14809	1.06229e-27	0.0068074	0.00478984	0.116932	0.0241475	-0.0229507
E12.5	Fabp12	0	0	0.796121	0.00307904	0.00212531	-0.0311579	0.0204191	-0.0256153
E12.5	Gm15637	0.0220778	0	0.49671	0.00354723	0.00256324	-0.0311579	0.0208873	-0.0251773
E12.5	Gm805	0.0368542	0.0368542	5.07386e-08	0.0667789	0.0456746	0.00569627	0.084119	0.017934
E12.5	Panx3	0.084297	0.084297	7.92926e-06	0.00126784	0.000877423	0.0531391	0.0186079	-0.0268631
E12.5	Clec4f	0	0	0	0	0	-0.0311579	0.0173401	-0.0277406
E12.5	Gm15910	0.0486176	0.0486176	6.49397e-16	0.060601	0.044168	0.0174597	0.0779411	0.0164275
E12.5	Gm26714	0.055501	0.055501	3.60052e-26	0.0649849	0.0467379	0.0243431	0.0823249	0.0189973
E12.5	Gm40617	0.000826265	0	0.21024	0.00217344	0.00150218	-0.0311579	0.0195135	-0.0262384
E12.5	Gm49392	0	0	0.799121	0.00300387	0.00219007	-0.0311579	0.020344	-0.0255505
E12.5	Gm6566	0.0160305	0.0160305	0.00157471	0.0425088	0.0302448	-0.0151274	0.0598489	0.0025042
E12.5	3110021N24Rik	0	0	0.790416	0.0027168	0.00187625	-0.0311579	0.0200569	-0.0258643
E12.5	Gm12114	0	0	0.824057	0.00018112	0.000125543	-0.0311579	0.0175212	-0.027615
E12.5	Gm47157	0	0	0.601883	0.0018112	0.00125248	-0.0311579	0.0191513	-0.0264881
E12.5	Nron	0.0445277	0.0445277	8.03575e-07	0.00463395	0.0033078	0.0133698	0.021974	-0.0244328
E12.5	Crtam	0.0801895	0.0801895	0.0222398	0.00307904	0.00212531	0.0490317	0.0204191	-0.0256153
E12.5	Ren1	0.811068	0.811068	0	0.0128028	0.0140792	0.77991	0.0301429	-0.0136614
E12.5	Tpbgl	0.17421	0.17421	3.76864e-43	0.0383706	0.0281141	0.143052	0.0557106	0.000373574
E12.5	Tmem200c	0.0685774	0.0685774	1.38823e-07	0.0517015	0.0361014	0.0374195	0.0690416	0.00836079
E12.5	AC154808.1	0.0465275	0	0.218298	0.00253568	0.00175163	-0.0311579	0.0198758	-0.0259889
E12.5	Cd177	0	0	0.813683	0.000543361	0.000376432	-0.0311579	0.0178834	-0.0273641
E12.5	Fam26f	0.044299	0	0.0624823	0.00579585	0.00398482	-0.0311579	0.0231359	-0.0237557
E12.5	Gm10338	0	0	0	0	0	-0.0311579	0.0173401	-0.0277406
E12.5	Lrrc75aos1	0	0	0	0	0	-0.0311579	0.0173401	-0.0277406
E12.5	Mepe	0	0	0	0	0	-0.0311579	0.0173401	-0.0277406
E12.5	1700126G02Rik	0	0	0.826255	0.00018112	0.000125543	-0.0311579	0.0175212	-0.027615
E12.5	C530050E15Rik	0	0	0.860917	0.00126784	0.000877423	-0.0311579	0.0186079	-0.0268631
E12.5	Rslcan18	0.0360777	0	0.469559	0.00307904	0.00212531	-0.0311579	0.0204191	-0.0256153
E12.5	Cdhr3	0.0815079	0.0815079	8.6197e-18	0.0408959	0.030076	0.05035	0.058236	0.00233546
E12.5	Eva1a	0.228999	0.228999	5.47522e-187	0.269852	0.234812	0.197841	0.287192	0.207071
E12.5	Gm31749	0	0	0.745518	0.000724481	0.000501778	-0.0311579	0.0180646	-0.0272388
E12.5	Gm49086	0.0179347	0	0.50378	0.00380353	0.00262262	-0.0311579	0.0211436	-0.0251179
E12.5	Gm5169	0	0	1	0	0	-0.0311579	0.0173401	-0.0277406
E12.5	Kmo	0.104265	0.104265	1.96102e-30	0.00742593	0.00509345	0.0731067	0.024766	-0.0226471
E12.5	Adamts13	0.0315423	0	0.475939	0.00307904	0.00212531	-0.0311579	0.0204191	-0.0256153
E12.5	Ephx3	0	0	0.819306	0.00108672	0.000752274	-0.0311579	0.0184268	-0.0269883
E12.5	Gm15990	0	0	0.792086	0.000543361	0.000376432	-0.0311579	0.0178834	-0.0273641
E12.5	Cilp	0.0811928	0.0811928	3.31076e-38	0.0453931	0.0328242	0.0500349	0.0627332	0.00508366
E12.5	Gm13191	0	0	1	0	0	-0.0311579	0.0173401	-0.0277406
E12.5	Gm31522	0.0288451	0	0.482225	0.00326016	0.00224973	-0.0311579	0.0206003	-0.0254908
E12.5	Gm11630	0.0123708	0	0.194243	0.038958	0.0263076	-0.0311579	0.0562981	-0.00143301
E12.5	Gm2379	0	0	0.730451	0.00163008	0.00112752	-0.0311579	0.0189702	-0.026613
E12.5	Gm26698	0	0	0.789161	0.00018112	0.000125543	-0.0311579	0.0175212	-0.027615
E12.5	Gm38414	0.0280327	0.0280327	9.28764e-09	0.00579585	0.00398482	-0.00312521	0.0231359	-0.0237557
E12.5	4933424M12Rik	0	0	0.608071	0.00036224	0.00025102	-0.0311579	0.0177023	-0.0274895
E12.5	Gm11635	0	0	0	0	0	-0.0311579	0.0173401	-0.0277406
E12.5	Tusc5	0.0414321	0	0.454369	0.00463395	0.0033078	-0.0311579	0.021974	-0.0244328
E12.5	Fam216b	0	0	0	0	0	-0.0311579	0.0173401	-0.0277406
E12.5	Taf9	0.022082	0.022082	9.3373e-05	0.0419003	0.0277603	-0.00907594	0.0592404	1.97341e-05
E12.5	6430503K07Rik	0	0	0.529035	0.000543361	0.000376432	-0.0311579	0.0178834	-0.0273641
E12.5	Bcas1os2	0	0	0	0	0	-0.0311579	0.0173401	-0.0277406
E12.5	Foxs1	0.298564	0.298564	6.0048e-104	0.0636081	0.0530467	0.267406	0.0809482	0.0253061
E12.5	Higd1b	0.00150449	0	0.095381	0.00126784	0.000877423	-0.0311579	0.0186079	-0.0268631
E12.5	Olfr1215	0	0	0	0	0	-0.0311579	0.0173401	-0.0277406
E12.5	Slc51b	0	0	0.803362	0.00036224	0.00025102	-0.0311579	0.0177023	-0.0274895
E12.5	Gm1123	0.0185922	0	0.507521	0.00416577	0.00287089	-0.0311579	0.0215059	-0.0248697
E12.5	Gm15792	0	0	0.736491	0.00018112	0.000125543	-0.0311579	0.0175212	-0.027615
E12.5	Ildr1	0.0117004	0.0117004	0.0401477	0.00409059	0.00293581	-0.0194575	0.0214307	-0.0248047
E12.5	Scgn	0.193208	0.193208	7.08197e-26	0.00987282	0.00819963	0.16205	0.0272129	-0.0195409
E12.5	AC119932.1	0.654593	0.654593	1.52818e-171	0.00194793	0.00169604	0.623435	0.019288	-0.0260445
E12.5	AU040972	0.00707741	0	0.0679761	0.00543361	0.00373774	-0.0311579	0.0227737	-0.0240028
E12.5	Acmsd	0.307836	0.307836	9.80034e-237	0.043988	0.0348981	0.276678	0.061328	0.00715752
E12.5	F2rl3	0.0297749	0.0297749	1.78705e-09	0.0511789	0.0380049	-0.00138299	0.068519	0.0102643
E12.5	Gm12523	0	0	0.857104	0.0027168	0.00187625	-0.0311579	0.0200569	-0.0258643
E12.5	Gm28902	0	0	0	0	0	-0.0311579	0.0173401	-0.0277406
E12.5	Gm32872	0	0	0	0	0	-0.0311579	0.0173401	-0.0277406
E12.5	1700012I11Rik	0.00823558	0	0.336203	0.00412137	0.00318975	-0.0311579	0.0214615	-0.0245508
E12.5	4930441H08Rik	0	0	0	0	0	-0.0311579	0.0173401	-0.0277406
E12.5	Gm14146	0	0	0	0	0	-0.0311579	0.0173401	-0.0277406
E12.5	Gm27253	0.0232376	0.0232376	0.000201618	0.0292971	0.0198032	-0.00792027	0.0466372	-0.00793733
E12.5	Gm45083	0	0	0.810605	0.000905601	0.000627059	-0.0311579	0.0182457	-0.0271135
E12.5	Mmp27	0	0	0	0	0	-0.0311579	0.0173401	-0.0277406
E12.5	Adam34	0	0	0.723928	0.00018112	0.000125543	-0.0311579	0.0175212	-0.027615
E12.5	Gm10277	0.011426	0.011426	0.0173072	0.0115029	0.00879265	-0.0197319	0.028843	-0.0189479
E12.5	Gm34004	0.0401416	0.0401416	3.7136e-20	0.00398465	0.00274679	0.00898375	0.0213247	-0.0249938
E12.5	C330019F10Rik	0.0220208	0.0220208	0.00206873	0.0698988	0.0441578	-0.00913712	0.0872389	0.0164173
E12.5	Dyrk4	0	0	0.82109	0.00246051	0.00181631	-0.0311579	0.0198006	-0.0259242
E12.5	Gm28784	0	0	0	0	0	-0.0311579	0.0173401	-0.0277406
E12.5	Vwde	0.000266868	0	0.390943	0.00289792	0.00200081	-0.0311579	0.020238	-0.0257398
E12.5	4932413F04Rik	0.0348798	0	0.474244	0.00742593	0.00509345	-0.0311579	0.024766	-0.0226471
E12.5	Gm45435	0	0	0.765864	0.00036224	0.00025102	-0.0311579	0.0177023	-0.0274895
E12.5	4933432I09Rik	0	0	0	0	0	-0.0311579	0.0173401	-0.0277406
E12.5	Cnga3	0	0	0.817654	0.00217344	0.00150218	-0.0311579	0.0195135	-0.0262384
E12.5	Exd1	0.0258794	0	0.126587	0.0242873	0.017064	-0.0311579	0.0416274	-0.0106765
E12.5	Gm13403	0	0	0	0	0	-0.0311579	0.0173401	-0.0277406
E12.5	Gm3376	0	0	0	0	0	-0.0311579	0.0173401	-0.0277406
E12.5	Gm45278	0.107514	0.107514	6.58953e-53	0.0351989	0.0236308	0.0763564	0.052539	-0.00410976
E12.5	Sprn	0.0579434	0.0579434	4.41778e-14	0.00579585	0.00398482	0.0267855	0.0231359	-0.0237557
E12.5	Gm36536	0	0	0.567649	0.00217344	0.00150218	-0.0311579	0.0195135	-0.0262384
E12.5	Gm44993	0.0302039	0	0.477226	0.00307904	0.00212531	-0.0311579	0.0204191	-0.0256153
E12.5	Lhx8	0.798238	0.798238	0	0.0938824	0.118792	0.76708	0.111223	0.0910517
E12.5	Ddo	0.156338	0.156338	2.81689e-28	0.0442756	0.0319168	0.12518	0.0616157	0.00417624
E12.5	Gm45941	0.07074	0.07074	2.78171e-07	0.00842386	0.00671923	0.0395821	0.025764	-0.0210213
E12.5	Obox6	0	0	0	0	0	-0.0311579	0.0173401	-0.0277406
E12.5	Capn13	0	0	0.740517	0.000724481	0.000501778	-0.0311579	0.0180646	-0.0272388
E12.5	D13Ertd608e	0	0	0	0	0	-0.0311579	0.0173401	-0.0277406
E12.5	Trbv12-2	0	0	1	0	0	-0.0311579	0.0173401	-0.0277406
E12.5	Adprhl1	0.862389	0.862389	0	0.0992845	0.129991	0.831231	0.116625	0.10225
E12.5	Clrn2	0	0	0	0	0	-0.0311579	0.0173401	-0.0277406
E12.5	Gm10564	0	0	0	0	0	-0.0311579	0.0173401	-0.0277406
E12.5	Gm29325	0	0	0.666536	0.00018112	0.000125543	-0.0311579	0.0175212	-0.027615
E12.5	Gm4027	0	0	0	0	0	-0.0311579	0.0173401	-0.0277406
E12.5	Igsf23	0.0143389	0	0.113338	0.00489025	0.00336663	-0.0311579	0.0222303	-0.0243739
E12.5	CT009718.1	0	0	0.820195	0.000724481	0.000501778	-0.0311579	0.0180646	-0.0272388
E12.5	Ccdc27	0.0832183	0.0832183	9.61101e-21	0.00868015	0.00652497	0.0520604	0.0260202	-0.0212156
E12.5	Gm13619	0	0	0.701645	0.000905601	0.000627059	-0.0311579	0.0182457	-0.0271135
E12.5	Gm2155	0.0171937	0	0.0615257	0.00144896	0.00100251	-0.0311579	0.0187891	-0.0267381
E12.5	Gm30551	0.0125405	0	0.518495	0.00596335	0.00468112	-0.0311579	0.0233034	-0.0230594
E12.5	Gm33053	0	0	0.719772	0.00235456	0.00162694	-0.0311579	0.0196947	-0.0261136
E12.5	Wbp2nl	0	0	0.775667	0.00018112	0.000125543	-0.0311579	0.0175212	-0.027615
E12.5	Cyp2a5	0	0	0	0	0	-0.0311579	0.0173401	-0.0277406
E12.5	Gm48116	0	0	0	0	0	-0.0311579	0.0173401	-0.0277406
E12.5	Lrp2bp	0.0589914	0.0589914	1.9097e-07	0.0525456	0.0361328	0.0278335	0.0698857	0.00839227
E12.5	Olfr1336	0	0	1	0	0	-0.0311579	0.0173401	-0.0277406
E12.5	1700020D05Rik	0	0	0.844794	0.00036224	0.00025102	-0.0311579	0.0177023	-0.0274895
E12.5	Abca12	0.0668273	0	0.389307	0.00344128	0.00237409	-0.0311579	0.0207814	-0.0253665
E12.5	Gm10113	0	0	0	0	0	-0.0311579	0.0173401	-0.0277406
E12.5	Fam43b	0.230892	0.230892	4.2337e-42	0.00380353	0.00262262	0.199734	0.0211436	-0.0251179
E12.5	Gm20681	0.0428378	0	0.214755	0.00670145	0.00460138	-0.0311579	0.0240415	-0.0231392
E12.5	Gm44129	0	0	0.748409	0.00018112	0.000125543	-0.0311579	0.0175212	-0.027615
E12.5	Gm47106	0.0314041	0	0.477064	0.00543361	0.00373774	-0.0311579	0.0227737	-0.0240028
E12.5	Pcdha3	0	0	0	0	0	-0.0311579	0.0173401	-0.0277406
E12.5	1700047E10Rik	0	0	0	0	0	-0.0311579	0.0173401	-0.0277406
E12.5	4930503E14Rik	0	0	0.689084	0.00018112	0.000125543	-0.0311579	0.0175212	-0.027615
E12.5	Gm19667	0.0136628	0.0136628	0.0495711	0.0096917	0.00732414	-0.0174951	0.0270318	-0.0204164
E12.5	C030047K22Rik	0.0347059	0.0347059	2.65863e-09	0.00390947	0.00281169	0.00354796	0.0212496	-0.0249289
E12.5	Ffar4	0.108564	0.108564	4.33617e-19	0.00409059	0.00293581	0.0774063	0.0214307	-0.0248047
E12.5	Gm17203	0.0199771	0.0199771	0.0308062	0.00434689	0.00299492	-0.0111808	0.021687	-0.0247456
E12.5	Gm30873	0	0	0	0	0	-0.0311579	0.0173401	-0.0277406
E12.5	Gm35409	0.080443	0.080443	2.16641e-36	0.0027168	0.00187625	0.0492852	0.0200569	-0.0258643
E12.5	Gm44613	0	0	0.802705	0.00018112	0.000125543	-0.0311579	0.0175212	-0.027615
E12.5	Gm45895	0.0578111	0.0578111	0.000262993	0.00217344	0.00150218	0.0266532	0.0195135	-0.0262384
E12.5	Tvp23bos	0	0	0.595854	0.000905601	0.000627059	-0.0311579	0.0182457	-0.0271135
E12.5	4930438A08Rik	0	0	0.802865	0.00018112	0.000125543	-0.0311579	0.0175212	-0.027615
E12.5	Gm12649	0.0520082	0.0520082	6.23079e-15	0.0652719	0.0476652	0.0208503	0.082612	0.0199246
E12.5	Krt77	0	0	0	0	0	-0.0311579	0.0173401	-0.0277406
E12.5	Asb17	0.0426416	0.0426416	4.43292e-16	0.00434689	0.00299492	0.0114837	0.021687	-0.0247456
E12.5	Txndc2	0	0	0.780988	0.00018112	0.000125543	-0.0311579	0.0175212	-0.027615
E12.5	Gm20652	0	0	0	0	0	-0.0311579	0.0173401	-0.0277406
E12.5	Gm10605	0.270588	0.270588	1.25039e-138	0.0629144	0.0508772	0.23943	0.0802545	0.0231366
E12.5	1520401A03Rik	0.320743	0.320743	5.70855e-235	0.073712	0.0662464	0.289585	0.0910521	0.0385059
E12.5	Glyat	0	0	0	0	0	-0.0311579	0.0173401	-0.0277406
E12.5	Gm13054	0.860668	0.860668	0	0.00614447	0.00480451	0.82951	0.0234846	-0.0229361
E12.5	Gm32093	0	0	0	0	0	-0.0311579	0.0173401	-0.0277406
E12.5	4632428C04Rik	0.00389291	0	0.230175	0.0131466	0.00905846	-0.0311579	0.0304867	-0.0186821
E12.5	AC100400.1	0	0	0.840039	0.00217344	0.00150218	-0.0311579	0.0195135	-0.0262384
E12.5	Gm48715	0	0	0.799764	0.00036224	0.00025102	-0.0311579	0.0177023	-0.0274895
E12.5	Panct2	0	0	0.801926	0.000905601	0.000627059	-0.0311579	0.0182457	-0.0271135
E12.5	Rrh	0.000157059	0	0.44976	0.00289792	0.00200081	-0.0311579	0.020238	-0.0257398
E12.5	Gal3st1	0.120603	0.120603	2.41824e-25	0.0488172	0.0345629	0.0894448	0.0661573	0.00682234
E12.5	Klk14	0	0	0.800839	0.000724481	0.000501778	-0.0311579	0.0180646	-0.0272388
E12.5	Prss32	0	0	0.750382	0.000724481	0.000501778	-0.0311579	0.0180646	-0.0272388
E12.5	1600025M17Rik	0	0	0.794273	0.00018112	0.000125543	-0.0311579	0.0175212	-0.027615
E12.5	Eqtn	0.0125899	0	0.516011	0.00427171	0.00305988	-0.0311579	0.0216118	-0.0246807
E12.5	Gm38150	0.0337969	0	0.476144	0.00326016	0.00224973	-0.0311579	0.0206003	-0.0254908
E12.5	Gm40264	0	0	0.852208	0.00036224	0.00025102	-0.0311579	0.0177023	-0.0274895
E12.5	Gm6999	0	0	0.768242	0.00452801	0.00311889	-0.0311579	0.0218681	-0.0246217
E12.5	Lsmem2	0.0143786	0	0.0749848	0.00398465	0.00274679	-0.0311579	0.0213247	-0.0249938
E12.5	Prss53	0.0167526	0	0.505413	0.00738154	0.00541261	-0.0311579	0.0247216	-0.022328
E12.5	4921517D22Rik	0	0	0	0	0	-0.0311579	0.0173401	-0.0277406
E12.5	Gm47251	0.0284394	0	0.358512	0.00344128	0.00237409	-0.0311579	0.0207814	-0.0253665
E12.5	Adam33	0.122005	0.122005	7.99131e-45	0.0495896	0.0353168	0.090847	0.0669297	0.00757624
E12.5	BC030343	0.0207993	0	0.493932	0.0130442	0.0102708	-0.0311579	0.0303843	-0.0174697
E12.5	Fev	0.706431	0.706431	1.19905e-247	0.0191345	0.0258249	0.675273	0.0364746	-0.00191567
E12.5	Gm16316	0.0387805	0.0387805	1.19627e-08	0.00748748	0.00560091	0.00762262	0.0248276	-0.0221396
E12.5	Gm43579	0	0	0	0	0	-0.0311579	0.0173401	-0.0277406
E12.5	Gm10479	0.0349532	0.0349532	3.85814e-21	0.0415109	0.0291893	0.00379527	0.0588509	0.00144877
E12.5	Gm15690	0	0	0.773548	0.00289792	0.00200081	-0.0311579	0.020238	-0.0257398
E12.5	Gm4814	0	0	0	0	0	-0.0311579	0.0173401	-0.0277406
E12.5	Pih1h3b	0.000358124	0	0.35669	0.00144896	0.00100251	-0.0311579	0.0187891	-0.0267381
E12.5	Slc13a2	0	0	0.774151	0.00018112	0.000125543	-0.0311579	0.0175212	-0.027615
E12.5	4933404G15Rik	0	0	0	0	0	-0.0311579	0.0173401	-0.0277406
E12.5	AC116487.2	0	0	0.827542	0.000724481	0.000501778	-0.0311579	0.0180646	-0.0272388
E12.5	AC156026.1	0	0	0.843707	0.00036224	0.00025102	-0.0311579	0.0177023	-0.0274895
E12.5	CN725425	0	0	0.827284	0.00163008	0.00112752	-0.0311579	0.0189702	-0.026613
E12.5	Casp4	0.001482	0	0.547158	0.00561473	0.00386132	-0.0311579	0.0229548	-0.0238792
E12.5	Gm27246	0.0441932	0.0441932	0.00240822	0.0238635	0.0163249	0.0130354	0.0412036	-0.0114157
E12.5	Gm40915	0	0	0	0	0	-0.0311579	0.0173401	-0.0277406
E12.5	Gsdma2	0	0	0	0	0	-0.0311579	0.0173401	-0.0277406
E12.5	Prkag3	0.188014	0.188014	6.22069e-38	0.0177225	0.0136399	0.156856	0.0350626	-0.0141006
E12.5	4930562C15Rik	0.0105566	0.0105566	0.0179849	0.0300216	0.0205137	-0.0206012	0.0473617	-0.00722686
E12.5	Cnksr1	0.186093	0.186093	7.93684e-18	0.0109595	0.00817698	0.154935	0.0282996	-0.0195636
E12.5	Gm20275	0.0519048	0.0519048	2.75091e-07	0.0347754	0.0244691	0.0207469	0.0521155	-0.00327144
E12.5	Gm40331	0	0	0	0	0	-0.0311579	0.0173401	-0.0277406
E12.5	Hp	0.0587426	0.0587426	1.61125e-09	0.00976688	0.00725837	0.0275847	0.027107	-0.0204822
E12.5	Mettl5os	0.0755316	0.0755316	2.53203e-05	0.0229887	0.0162434	0.0443738	0.0403287	-0.0114972
E12.5	Skint5	0.0146919	0.0146919	0.0120245	0.0597732	0.039517	-0.016466	0.0771133	0.0117764
E12.5	Gm26852	0.021377	0.021377	7.26832e-08	0.0405165	0.0290289	-0.00978085	0.0578566	0.00128832
E12.5	Gm38642	0	0	0.650072	0.00455878	0.0033728	-0.0311579	0.0218989	-0.0243678
E12.5	Lman1l	0.0608908	0	0.405075	0.00199232	0.00137736	-0.0311579	0.0193324	-0.0263632
E12.5	Wt1os	0.592662	0.592662	0	0.182497	0.231472	0.561504	0.199837	0.203731
E12.5	4930552P12Rik	0	0	0.864191	0.00846826	0.00614883	-0.0311579	0.0258083	-0.0215917
E12.5	AC124097.1	0	0	0.738059	0.00018112	0.000125543	-0.0311579	0.0175212	-0.027615
E12.5	Gm16188	0	0	0.647454	0.00036224	0.00025102	-0.0311579	0.0177023	-0.0274895
E12.5	Spaca7	2.28358e-05	0	0.490368	0.000724481	0.000501778	-0.0311579	0.0180646	-0.0272388
E12.5	1700001G01Rik	0	0	0.727148	0.00126784	0.000877423	-0.0311579	0.0186079	-0.0268631
E12.5	9230020A06Rik	0	0	0.836876	0.00018112	0.000125543	-0.0311579	0.0175212	-0.027615
E12.5	AC163354.1	0.137987	0.137987	1.31482e-06	0.00778817	0.00533909	0.106829	0.0251283	-0.0224015
E12.5	AC191865.2	0	0	1	0	0	-0.0311579	0.0173401	-0.0277406
E12.5	AI115009	0	0	0	0	0	-0.0311579	0.0173401	-0.0277406
E12.5	Abcc6	0.0789061	0.0789061	6.27681e-13	0.0436535	0.0300084	0.0477482	0.0609936	0.0022678
E12.5	Arl14epl	0	0	0.742191	0.000543361	0.000376432	-0.0311579	0.0178834	-0.0273641
E12.5	Atp1a4	0	0	0	0	0	-0.0311579	0.0173401	-0.0277406
E12.5	C130080G10Rik	0.285271	0.285271	2.72006e-209	0.0391089	0.0305593	0.254113	0.056449	0.00281878
E12.5	Cd4	0	0	0.566655	0.00326016	0.00224973	-0.0311579	0.0206003	-0.0254908
E12.5	Cps1	0.35252	0.35252	1.25038e-49	0.0060693	0.00486973	0.321362	0.0234094	-0.0228708
E12.5	Cylc1	0	0	0	0	0	-0.0311579	0.0173401	-0.0277406
E12.5	Cyp2j5	0	0	0	0	0	-0.0311579	0.0173401	-0.0277406
E12.5	E330012B07Rik	0	0	0.739395	0.000543361	0.000376432	-0.0311579	0.0178834	-0.0273641
E12.5	Erv3	0	0	1	0	0	-0.0311579	0.0173401	-0.0277406
E12.5	Gas2l2	0.197271	0.197271	7.27144e-09	0.00126784	0.000877423	0.166113	0.0186079	-0.0268631
E12.5	Gm10718	0	0	0	0	0	-0.0311579	0.0173401	-0.0277406
E12.5	Gm11846	0	0	0.837232	0.000724481	0.000501778	-0.0311579	0.0180646	-0.0272388
E12.5	Gm12790	0	0	0	0	0	-0.0311579	0.0173401	-0.0277406
E12.5	Gm14344	0	0	0	0	0	-0.0311579	0.0173401	-0.0277406
E12.5	Gm14569	0	0	0	0	0	-0.0311579	0.0173401	-0.0277406
E12.5	Gm14618	0	0	0	0	0	-0.0311579	0.0173401	-0.0277406
E12.5	Gm26829	0	0	0.749985	0.00307904	0.00212531	-0.0311579	0.0204191	-0.0256153
E12.5	Gm29200	0	0	0.788644	0.00018112	0.000125543	-0.0311579	0.0175212	-0.027615
E12.5	Gm31577	0	0	0	0	0	-0.0311579	0.0173401	-0.0277406
E12.5	Gm32172	0	0	0	0	0	-0.0311579	0.0173401	-0.0277406
E12.5	Gm35842	0.053605	0.053605	4.45953e-08	0.00434689	0.00299492	0.0224472	0.021687	-0.0247456
E12.5	Gm36368	0	0	0	0	0	-0.0311579	0.0173401	-0.0277406
E12.5	Gm44812	0.115	0.115	2.2082e-35	0.0396416	0.0302323	0.0838424	0.0569817	0.00249169
E12.5	Gm47328	0	0	0.826989	0.00036224	0.00025102	-0.0311579	0.0177023	-0.0274895
E12.5	Gm48311	0	0	0	0	0	-0.0311579	0.0173401	-0.0277406
E12.5	Gm49200	0	0	0.767936	0.000724481	0.000501778	-0.0311579	0.0180646	-0.0272388
E12.5	Gm826	0.155208	0.155208	2.82689e-78	0.00572068	0.00405	0.12405	0.0230608	-0.0236906
E12.5	Hormad1	0.0744609	0.0744609	1.91338e-05	0.0428539	0.0293884	0.043303	0.060194	0.00164785
E12.5	Hsd17b14	0.0404537	0.0404537	0.0114883	0.0362548	0.0240546	0.00929577	0.0535949	-0.00368597
E12.5	Htr2b	0.0451622	0	0.125106	0.00864938	0.00627131	-0.0311579	0.0259895	-0.0214693
E12.5	Ighv1-31	0	0	1	0	0	-0.0311579	0.0173401	-0.0277406
E12.5	Lilra6	0	0	0.879549	0.00036224	0.00025102	-0.0311579	0.0177023	-0.0274895
E12.5	Macrod2os2	0	0	0.847162	0.00452801	0.00311889	-0.0311579	0.0218681	-0.0246217
E12.5	Neil2	0.0490811	0.0490811	9.60435e-16	0.0406668	0.0286369	0.0179232	0.0580069	0.000896347
E12.5	Pde6g	0.00786808	0	0.0899471	0.0027168	0.00187625	-0.0311579	0.0200569	-0.0258643
E12.5	Skint3	0	0	0	0	0	-0.0311579	0.0173401	-0.0277406
E12.5	Slco4c1	0.0249928	0	0.191243	0.00427171	0.00305988	-0.0311579	0.0216118	-0.0246807
E12.5	Triml2	0	0	0	0	0	-0.0311579	0.0173401	-0.0277406
E12.5	C78283	0	0	0	0	0	-0.0311579	0.0173401	-0.0277406
E12.5	Clcnka	0	0	0.75451	0.00344128	0.00237409	-0.0311579	0.0207814	-0.0253665
E12.5	Cldn20	0	0	0	0	0	-0.0311579	0.0173401	-0.0277406
E12.5	Elane	0	0	0.717275	0.000543361	0.000376432	-0.0311579	0.0178834	-0.0273641
E12.5	Fam83b	0.165766	0.165766	9.91141e-26	0.0379737	0.0315814	0.134608	0.0553138	0.00384082
E12.5	Gm10532	0	0	0.804382	0.00108672	0.000752274	-0.0311579	0.0184268	-0.0269883
E12.5	Gm10722	0	0	0.776838	0.00018112	0.000125543	-0.0311579	0.0175212	-0.027615
E12.5	Gm11832	0	0	0.662825	0.00036224	0.00025102	-0.0311579	0.0177023	-0.0274895
E12.5	Gm12511	0	0	0.701707	0.00036224	0.00025102	-0.0311579	0.0177023	-0.0274895
E12.5	Gm13990	0	0	0	0	0	-0.0311579	0.0173401	-0.0277406
E12.5	Gm14264	0	0	0	0	0	-0.0311579	0.0173401	-0.0277406
E12.5	Gm47448	0.0287591	0	0.172601	0.0027168	0.00187625	-0.0311579	0.0200569	-0.0258643
E12.5	Gm47501	0	0	0.754745	0.00018112	0.000125543	-0.0311579	0.0175212	-0.027615
E12.5	Gm595	0	0	0	0	0	-0.0311579	0.0173401	-0.0277406
E12.5	H2-DMb2	0	0	0.740687	0.00217344	0.00150218	-0.0311579	0.0195135	-0.0262384
E12.5	Krt23	0.16622	0.16622	1.09536e-25	0.00282275	0.00206555	0.135062	0.0201628	-0.025675
E12.5	Ncmap	0.296422	0.296422	3.36283e-102	0.0969847	0.0913451	0.265264	0.114325	0.0636046
E12.5	Prss38	0	0	0	0	0	-0.0311579	0.0173401	-0.0277406
E12.5	Rhoh	0.10243	0.10243	4.06252e-16	0.0358038	0.024473	0.0712721	0.0531439	-0.00326761
E12.5	Srd5a2	0.0770803	0.0770803	1.70325e-11	0.00466473	0.00356171	0.0459224	0.0220048	-0.0241789
E12.5	Ssxb2	0	0	1	0	0	-0.0311579	0.0173401	-0.0277406
E12.5	Syt10	0.0192803	0	0.117836	0.00307904	0.00212531	-0.0311579	0.0204191	-0.0256153
E12.5	Tm4sf4	0.292137	0.292137	2.77834e-219	0.0107648	0.00913063	0.260979	0.0281049	-0.0186099
E12.5	Vmn2r44	0	0	0	0	0	-0.0311579	0.0173401	-0.0277406
E12.5	AC131068.1	0	0	0.818629	0.00191715	0.00144197	-0.0311579	0.0192572	-0.0262986
E12.5	Mug2	0	0	0	0	0	-0.0311579	0.0173401	-0.0277406
E12.5	Trim43b	0	0	0	0	0	-0.0311579	0.0173401	-0.0277406
E12.5	Fate1	0	0	0	0	0	-0.0311579	0.0173401	-0.0277406
E12.5	Gm10636	0.224145	0.224145	0.0103849	0.000543361	0.000376432	0.192987	0.0178834	-0.0273641
E12.5	Uox	0	0	0.836722	0.00126784	0.000877423	-0.0311579	0.0186079	-0.0268631
E12.5	Adig	0	0	0.840244	0.00036224	0.00025102	-0.0311579	0.0177023	-0.0274895
E12.5	Gm15962	0	0	1	0	0	-0.0311579	0.0173401	-0.0277406
E12.5	Gm6377	0	0	0	0	0	-0.0311579	0.0173401	-0.0277406
E12.5	Ky	0.170988	0.170988	2.24733e-91	0.0992986	0.0876587	0.13983	0.116639	0.0599181
E12.5	Olfr157	0	0	0.842523	0.00018112	0.000125543	-0.0311579	0.0175212	-0.027615
E12.5	Gm41177	0	0	0.825236	0.00036224	0.00025102	-0.0311579	0.0177023	-0.0274895
E12.5	Slc16a12	0.399922	0.399922	5.50454e-181	0.150369	0.153408	0.368764	0.167709	0.125667
E12.5	4930509E16Rik	0.00139017	0	0.276356	0.00940463	0.00701416	-0.0311579	0.0267447	-0.0207264
E12.5	4933440M02Rik	0	0	0.89592	0.00307904	0.00212531	-0.0311579	0.0204191	-0.0256153
E12.5	Serpina10	0.650615	0.650615	0	0.061398	0.0548272	0.619457	0.0787381	0.0270866
E12.5	Gm26947	0.0111207	0.0111207	9.47488e-05	0.00380353	0.00262262	-0.0200372	0.0211436	-0.0251179
E12.5	Gm28041	0.0184163	0	0.503337	0.00380353	0.00262262	-0.0311579	0.0211436	-0.0251179
E12.5	Pvalb	0.461483	0.461483	1.0929e-123	0.00970886	0.00890415	0.430325	0.027049	-0.0188364
E12.5	Gm29088	0	0	0.818846	0.000724481	0.000501778	-0.0311579	0.0180646	-0.0272388
E12.5	Zfp936	0.0480762	0.0480762	1.87626e-06	0.0230023	0.01567	0.0169183	0.0403424	-0.0120705
E12.5	Gm12116	0.314176	0.314176	1.07081e-159	0.0435348	0.0361535	0.283018	0.0608749	0.00841289
E12.5	Gm45091	0	0	0	0	0	-0.0311579	0.0173401	-0.0277406
E12.5	Pcdhgb1	0.0246566	0.0246566	0.000108848	0.0468728	0.0341976	-0.0065013	0.0642129	0.00645704
E12.5	4930542C16Rik	0	0	0.708859	0.00018112	0.000125543	-0.0311579	0.0175212	-0.027615
E12.5	Gm26563	0.0565217	0.0565217	2.37763e-06	0.0499039	0.0347067	0.0253638	0.067244	0.00696618
E12.5	Gm47450	0	0	0.677548	0.00470913	0.00324279	-0.0311579	0.0220492	-0.0244978
E12.5	Spata32	0	0	0.808574	0.00018112	0.000125543	-0.0311579	0.0175212	-0.027615
E12.5	4930408O17Rik	0.0301896	0	0.484874	0.0036224	0.00249839	-0.0311579	0.0209625	-0.0252422
E12.5	Gm26671	0.0362053	0.0362053	0.000855172	0.00372835	0.0026875	0.00504743	0.0210684	-0.0250531
E12.5	Gm32921	0	0	0	0	0	-0.0311579	0.0173401	-0.0277406
E12.5	Cpa5	0.0637776	0.0637776	1.41969e-10	0.00579585	0.00398482	0.0326197	0.0231359	-0.0237557
E12.5	Fam240a	0	0	0	0	0	-0.0311579	0.0173401	-0.0277406
E12.5	Hhipl2	0	0	0.757835	0.00398465	0.00274679	-0.0311579	0.0213247	-0.0249938
E12.5	Nfkbid	0.0217994	0.0217994	9.36351e-06	0.0491658	0.034348	-0.00935849	0.0665059	0.00660741
E12.5	Foxe1	0.437143	0.437143	3.026e-170	0.0143399	0.0158065	0.405985	0.03168	-0.011934
E12.5	Gm35281	0.123887	0	0.22454	0.00108672	0.000752274	-0.0311579	0.0184268	-0.0269883
E12.5	Mobp	0.126762	0.126762	8.68712e-11	0.000905601	0.000627059	0.0956038	0.0182457	-0.0271135
E12.5	Psg16	0.0536566	0	0.422554	0.00217344	0.00150218	-0.0311579	0.0195135	-0.0262384
E12.5	Bsph2	0	0	1	0	0	-0.0311579	0.0173401	-0.0277406
E12.5	Cd163	0	0	0	0	0	-0.0311579	0.0173401	-0.0277406
E12.5	Gm34907	0	0	0.826222	0.00380353	0.00262262	-0.0311579	0.0211436	-0.0251179
E12.5	Gm28675	0	0	0	0	0	-0.0311579	0.0173401	-0.0277406
E12.5	Gm49097	0.00883278	0	0.109921	0.00708085	0.00567419	-0.0311579	0.0244209	-0.0220664
E12.5	Gm35298	0	0	0	0	0	-0.0311579	0.0173401	-0.0277406
E12.5	Thap8	0.0203626	0	0.498222	0.0036224	0.00249839	-0.0311579	0.0209625	-0.0252422
E12.5	4930502E18Rik	0	0	0.838499	0.00416577	0.00287089	-0.0311579	0.0215059	-0.0248697
E12.5	4921504E06Rik	0.198948	0.198948	9.3008e-35	0.00318499	0.00231453	0.16779	0.0205251	-0.025426
E12.5	Stfa1	0.31023	0.31023	2.02477e-192	0.0715688	0.0795845	0.279072	0.0889089	0.0518439
E12.5	Stra6l	0.127544	0.127544	2.88747e-34	0.0821584	0.0608204	0.0963864	0.0994985	0.0330798
E12.5	Tbx6	0.0367531	0	0.0854155	0.00517732	0.00367919	-0.0311579	0.0225174	-0.0240614
E12.5	Zscan5b	0	0	0	0	0	-0.0311579	0.0173401	-0.0277406
E12.5	Gm30735	0.10311	0.10311	1.31524e-08	0.00603852	0.00461591	0.0719523	0.0233786	-0.0231247
E12.5	H2-Ob	0	0	0	0	0	-0.0311579	0.0173401	-0.0277406
E12.5	Lad1	0.313358	0.313358	2.23783e-139	0.0876978	0.0836701	0.2822	0.105038	0.0559296
E12.5	Far2os1	0	0	0	0	0	-0.0311579	0.0173401	-0.0277406
E12.5	Vmn2r37	0	0	1	0	0	-0.0311579	0.0173401	-0.0277406
E12.5	Gm28857	0.0278246	0.0278246	1.04706e-06	0.00380353	0.00262262	-0.00333331	0.0211436	-0.0251179
E12.5	4921508D12Rik	0	0	0.67215	0.00018112	0.000125543	-0.0311579	0.0175212	-0.027615
E12.5	Cd79b	0.0331464	0.0331464	2.64323e-05	0.0442759	0.0329827	0.00198849	0.061616	0.00524213
E12.5	Glra1	0.25846	0.25846	9.05794e-188	0.0434609	0.0354302	0.227302	0.060801	0.00768967
E12.5	Gm34983	0.045272	0.045272	0.00346855	0.0373723	0.0249799	0.0141141	0.0547124	-0.00276062
E12.5	Gm45425	0	0	0	0	0	-0.0311579	0.0173401	-0.0277406
E12.5	Tcf24	0.558758	0.558758	2.94898e-235	0.081165	0.0842842	0.5276	0.0985051	0.0565437
E12.5	Vil1	0.291338	0.291338	5.01624e-62	0.0390542	0.0330482	0.260181	0.0563943	0.00530767
E12.5	Vmn1r198	0	0	0	0	0	-0.0311579	0.0173401	-0.0277406
E12.5	Cypt3	0	0	0	0	0	-0.0311579	0.0173401	-0.0277406
E12.5	Gm15510	0.0093592	0.0093592	0.0143858	0.0114721	0.00828802	-0.0217987	0.0288122	-0.0194525
E12.5	Gm26756	0.00505317	0	0.428942	0.00857421	0.00633691	-0.0311579	0.0259143	-0.0214037
E12.5	Prok1	0	0	0	0	0	-0.0311579	0.0173401	-0.0277406
E12.5	Tmed11	0	0	0	0	0	-0.0311579	0.0173401	-0.0277406
E12.5	Gm26669	0.104245	0.104245	3.69737e-27	0.0595477	0.0414949	0.0730869	0.0768878	0.0137543
E12.5	Gm8108	0	0	0.719266	0.0018112	0.00125248	-0.0311579	0.0191513	-0.0264881
E12.5	1700016B01Rik	0	0	0	0	0	-0.0311579	0.0173401	-0.0277406
E12.5	Gm32052	0	0	0	0	0	-0.0311579	0.0173401	-0.0277406
E12.5	Gm4425	0.0685393	0.0685393	4.26378e-48	0.077694	0.0517082	0.0373815	0.0950341	0.0239677
E12.5	Gm45095	0	0	0	0	0	-0.0311579	0.0173401	-0.0277406
E12.5	Wfdc18	0.331581	0.331581	2.41779e-21	0.00036224	0.00025102	0.300423	0.0177023	-0.0274895
E12.5	AC131339.1	0	0	0.804305	0.00108672	0.000752274	-0.0311579	0.0184268	-0.0269883
E12.5	Cdk18	0.133231	0.133231	8.20479e-63	0.0935012	0.0774699	0.102073	0.110841	0.0497293
E12.5	Gm44751	0	0	0.758745	0.00018112	0.000125543	-0.0311579	0.0175212	-0.027615
E12.5	C78859	0.0648281	0.0648281	1.54486e-09	0.0385993	0.0274838	0.0336702	0.0559394	-0.000256753
E12.5	Gm47391	0	0	0.751279	0.0036224	0.00249839	-0.0311579	0.0209625	-0.0252422
E12.5	Pcdhgc3	0.0804775	0.0804775	4.83791e-25	0.107458	0.0846219	0.0493196	0.124798	0.0568814
E12.5	4930445N18Rik	0.0170647	0	0.294607	0.00470913	0.00324279	-0.0311579	0.0220492	-0.0244978
E12.5	Gm7437	0	0	0	0	0	-0.0311579	0.0173401	-0.0277406
E12.5	Loxhd1	0	0	0.768251	0.00217344	0.00150218	-0.0311579	0.0195135	-0.0262384
E12.5	Olfr373	0.071335	0.071335	3.12032e-08	0.0018112	0.00125248	0.0401771	0.0191513	-0.0264881
E12.5	Sgcg	0.433255	0.433255	0	0.170935	0.176487	0.402097	0.188275	0.148746
E12.5	Ccnb3	0.446959	0.446959	2.75755e-239	0.00591896	0.00500015	0.415801	0.023259	-0.0227404
E12.5	Gm48140	0	0	0.831876	0.00036224	0.00025102	-0.0311579	0.0177023	-0.0274895
E12.5	Gtsf1	0.136334	0.136334	3.85276e-43	0.0472274	0.0337787	0.105176	0.0645675	0.00603816
E12.5	Myadml2os	0	0	0.832748	0.00018112	0.000125543	-0.0311579	0.0175212	-0.027615
E12.5	4930461C15Rik	0	0	0	0	0	-0.0311579	0.0173401	-0.0277406
E12.5	Gm39662	0.0559549	0	0.415652	0.00380353	0.00262262	-0.0311579	0.0211436	-0.0251179
E12.5	Gm42882	0	0	0	0	0	-0.0311579	0.0173401	-0.0277406
E12.5	Lrrn4	0.351446	0.351446	3.50587e-256	0.0623471	0.0607833	0.320288	0.0796872	0.0330427
E12.5	Nobox	0	0	0	0	0	-0.0311579	0.0173401	-0.0277406
E12.5	4930451E10Rik	0.0654871	0.0654871	1.72259e-11	0.0659005	0.0430133	0.0343292	0.0832406	0.0152727
E12.5	Gm13387	0.0448482	0	0.450072	0.00987282	0.00744617	-0.0311579	0.0272129	-0.0202944
E12.5	Gm48764	0	0	0	0	0	-0.0311579	0.0173401	-0.0277406
E12.5	2310065F04Rik	0.046774	0.046774	8.95141e-05	0.0047399	0.00349669	0.0156161	0.02208	-0.0242439
E12.5	Abcc2	0.3259	0.3259	6.30305e-249	0.0435547	0.0331286	0.294742	0.0608947	0.005388
E12.5	Gm5532	0.110944	0.110944	2.4351e-09	0.0414632	0.0294293	0.0797862	0.0588033	0.00168871
E12.5	Vmn1r32	0	0	0.667459	0.00470913	0.00324279	-0.0311579	0.0220492	-0.0244978
E12.5	1700012B07Rik	0	0	0.799149	0.000724481	0.000501778	-0.0311579	0.0180646	-0.0272388
E12.5	6430628N08Rik	0	0	0	0	0	-0.0311579	0.0173401	-0.0277406
E12.5	Ankrd66	0.709045	0.709045	1.578e-162	0.00375913	0.00294146	0.677887	0.0210992	-0.0247991
E12.5	Gm47790	0	0	0.773331	0.00018112	0.000125543	-0.0311579	0.0175212	-0.027615
E12.5	Mypopos	0.0138083	0	0.0662633	0.0706611	0.050369	-0.0311579	0.0880012	0.0226284
E12.5	AA467197	0.0110917	0	0.176374	0.00253568	0.00175163	-0.0311579	0.0198758	-0.0259889
E12.5	Ephx4	0.0172295	0	0.243638	0.0125589	0.00901535	-0.0311579	0.0298989	-0.0187252
E12.5	Gm10184	0.0496303	0.0496303	0.0152356	0.0333261	0.021995	0.0184724	0.0506662	-0.00574554
E12.5	Gm37854	0	0	1	0	0	-0.0311579	0.0173401	-0.0277406
E12.5	Wisp3	0.0344587	0.0344587	5.89731e-07	0.0598999	0.0454343	0.00330081	0.07724	0.0176937
E12.5	A730049H05Rik	0.0329899	0.0329899	1.89751e-05	0.010898	0.00766994	0.001832	0.0282381	-0.0200706
E12.5	Gm34809	0	0	0.721268	0.00018112	0.000125543	-0.0311579	0.0175212	-0.027615
E12.5	Kdm4d	0.0663691	0.0663691	4.99294e-06	0.0391427	0.0283206	0.0352112	0.0564828	0.000580024
E12.5	Zfp683	0	0	1	0	0	-0.0311579	0.0173401	-0.0277406
E12.5	Galnt3	0.10701	0.10701	1.04931e-14	0.0480623	0.0351966	0.0758521	0.0654023	0.00745607
E12.5	Gm26663	0.00784053	0	0.179524	0.00608292	0.00429687	-0.0311579	0.023423	-0.0234437
E12.5	Gm45605	0.00454608	0	0.53487	0.00748748	0.00560091	-0.0311579	0.0248276	-0.0221396
E12.5	Selenbp2	0	0	0.535887	0.00326016	0.00224973	-0.0311579	0.0206003	-0.0254908
E12.5	4930505A04Rik	0	0	0.727067	0.00036224	0.00025102	-0.0311579	0.0177023	-0.0274895
E12.5	Abcb5	0.0151947	0	0.510602	0.00662628	0.00466669	-0.0311579	0.0239664	-0.0230739
E12.5	Cpn2	0.182211	0.182211	1.39631e-115	0.00543361	0.00373774	0.151053	0.0227737	-0.0240028
E12.5	Gm15205	0	0	0	0	0	-0.0311579	0.0173401	-0.0277406
E12.5	Gm15723	0.0836219	0.0836219	5.48911e-25	0.0096917	0.00732414	0.052464	0.0270318	-0.0204164
E12.5	Gm17058	0	0	0.784794	0.00673223	0.00485516	-0.0311579	0.0240723	-0.0228854
E12.5	Map3k7cl	0.107447	0.107447	2.87606e-37	0.0408926	0.030643	0.0762895	0.0582327	0.00290243
E12.5	Rbp7	0	0	0.807105	0.00380353	0.00262262	-0.0311579	0.0211436	-0.0251179
E12.5	Gm15262	0	0	0	0	0	-0.0311579	0.0173401	-0.0277406
E12.5	Gm15351	0.00740145	0	0.295998	0.0027168	0.00187625	-0.0311579	0.0200569	-0.0258643
E12.5	Gm33782	0.027473	0.027473	2.08291e-05	0.00507137	0.0034904	-0.00368488	0.0224115	-0.0242502
E12.5	Hoxb9	0.619935	0.619935	0	0.193426	0.219258	0.588777	0.210766	0.191517
E12.5	Klk9	0	0	0.741478	0.00018112	0.000125543	-0.0311579	0.0175212	-0.027615
E12.5	Bpifb5	0	0	0.78318	0.000905601	0.000627059	-0.0311579	0.0182457	-0.0271135
E12.5	Csf3r	0.0323739	0.0323739	5.88972e-08	0.0301275	0.0206972	0.00121599	0.0474676	-0.00704335
E12.5	Fcnb	0	0	0.767705	0.00083043	0.000942649	-0.0311579	0.0181705	-0.0267979
E12.5	Gm17033	0	0	1	0	0	-0.0311579	0.0173401	-0.0277406
E12.5	Gm43332	0.00872378	0.00872378	0.00818597	0.00908679	0.00645039	-0.0224341	0.0264269	-0.0212902
E12.5	Hkdc1	0.124308	0.124308	1.71983e-71	0.0483526	0.0358178	0.0931504	0.0656927	0.0080772
E12.5	Klrb1f	0.0166154	0	0.0752026	0.00108672	0.000752274	-0.0311579	0.0184268	-0.0269883
E12.5	Oas1a	0.00326496	0	0.2713	0.00481507	0.00343166	-0.0311579	0.0221552	-0.0243089
E12.5	Phyhd1	0.0796213	0.0796213	0.00539948	0.00416577	0.00287089	0.0484634	0.0215059	-0.0248697
E12.5	Rgs9bp	0.106157	0.106157	1.82906e-13	0.0520916	0.0380519	0.0749995	0.0694317	0.0103113
E12.5	S100a3	0.0979649	0.0979649	0.00431727	0.00759343	0.00604035	0.066807	0.0249335	-0.0217002
E12.5	Scn1b	0.0525003	0.0525003	1.7971e-25	0.0810403	0.062803	0.0213424	0.0983804	0.0350624
E12.5	Ttc21a	0.238573	0.238573	1.51124e-54	0.00507137	0.00374155	0.207415	0.0224115	-0.023999
E12.5	1700021L23Rik	0	0	0	0	0	-0.0311579	0.0173401	-0.0277406
E12.5	Bcl2l10	0	0	0	0	0	-0.0311579	0.0173401	-0.0277406
E12.5	Gm26911	0.0883562	0.0883562	2.36747e-27	0.0495896	0.0353168	0.0571983	0.0669297	0.00757624
E12.5	Gm47431	0.0492284	0.0492284	0.00379719	0.00688257	0.0047245	0.0180705	0.0242227	-0.0230161
E12.5	Gm47520	0	0	0.803593	0.000724481	0.000501778	-0.0311579	0.0180646	-0.0272388
E12.5	Iqcf3	0.0137639	0	0.157052	0.00354723	0.00256324	-0.0311579	0.0208873	-0.0251773
E12.5	Rab25	0.365783	0.365783	1.73698e-71	0.0590032	0.0500289	0.334625	0.0763433	0.0222883
E12.5	Rpl9-ps1	0	0	0	0	0	-0.0311579	0.0173401	-0.0277406
E12.5	Clec9a	0.0121765	0	0.149804	0.00818119	0.00583815	-0.0311579	0.0255213	-0.0219024
E12.5	Gm10371	0.039739	0.039739	0.00729806	0.00470913	0.00324279	0.00858107	0.0220492	-0.0244978
E12.5	Gm10385	0	0	0.823453	0.00018112	0.000125543	-0.0311579	0.0175212	-0.027615
E12.5	Slc5a7	0.375928	0.375928	5.66287e-81	0.0576418	0.0466017	0.34477	0.0749819	0.0188612
E12.5	Wfdc6a	0	0	0	0	0	-0.0311579	0.0173401	-0.0277406
E12.5	Best3	0.182908	0.182908	1.43267e-79	0.050838	0.0408703	0.15175	0.068178	0.0131297
E12.5	Cbr3	0.120967	0.120967	5.21278e-16	0.0588575	0.0437327	0.0898092	0.0761976	0.0159921
E12.5	Gm14273	0	0	0.701838	0.00163008	0.00112752	-0.0311579	0.0189702	-0.026613
E12.5	Gm15886	0	0	0	0	0	-0.0311579	0.0173401	-0.0277406
E12.5	Gm33466	0	0	0	0	0	-0.0311579	0.0173401	-0.0277406
E12.5	Insrr	0.341007	0.341007	9.84727e-146	0.0429805	0.0329271	0.309849	0.0603206	0.00518655
E12.5	Mup6	0	0	0.600296	0.000543361	0.000376432	-0.0311579	0.0178834	-0.0273641
E12.5	Tex50	0	0	0.815851	0.00036224	0.00025102	-0.0311579	0.0177023	-0.0274895
E12.5	A330015K06Rik	0.0137857	0	0.0673569	0.00344128	0.00237409	-0.0311579	0.0207814	-0.0253665
E12.5	AC155255.1	0	0	0.855291	0.00217344	0.00150218	-0.0311579	0.0195135	-0.0262384
E12.5	B130011K05Rik	0	0	0	0	0	-0.0311579	0.0173401	-0.0277406
E12.5	Bspry	0.237115	0.237115	3.23329e-44	0.0523053	0.043093	0.205957	0.0696454	0.0153525
E12.5	Gm1113	5.96325e-05	0	0.477739	0.000724481	0.000501778	-0.0311579	0.0180646	-0.0272388
E12.5	Pcdhga8	0.00707644	0	0.19071	0.0100983	0.00724874	-0.0311579	0.0274384	-0.0204918
E12.5	Ceacam11	0	0	1	0	0	-0.0311579	0.0173401	-0.0277406
E12.5	Fam129c	0.0530968	0.0530968	5.07059e-07	0.0878829	0.0727371	0.0219389	0.105223	0.0449966
E12.5	Gm28044	0.0527408	0.0527408	2.59046e-06	0.0861599	0.065956	0.021583	0.1035	0.0382155
E12.5	AC117608.1	0.0239045	0.0239045	2.01965e-05	0.00525249	0.0036141	-0.00725335	0.0225926	-0.0241265
E12.5	Slfn4	0	0	0	0	0	-0.0311579	0.0173401	-0.0277406
E12.5	2310040G07Rik	0	0	0	0	0	-0.0311579	0.0173401	-0.0277406
E12.5	Cela3b	0.177855	0.177855	1.11354e-18	0.00430249	0.0033138	0.146697	0.0216426	-0.0244268
E12.5	Gm16725	0	0	0.765312	0.000724481	0.000501778	-0.0311579	0.0180646	-0.0272388
E12.5	Gm44920	0	0	0	0	0	-0.0311579	0.0173401	-0.0277406
E12.5	Lce3b	0	0	0	0	0	-0.0311579	0.0173401	-0.0277406
E12.5	Map3k21	0.337842	0.337842	4.72552e-127	0.039478	0.0333764	0.306684	0.0568181	0.00563585
E12.5	Tecrl	0.438305	0.438305	7.04086e-278	0.107125	0.111489	0.407147	0.124465	0.083748
E12.5	Trpv3	0.00723878	0.00723878	0.00606264	0.00525249	0.0036141	-0.0239191	0.0225926	-0.0241265
E12.5	Defb42	0.0447881	0.0447881	8.58804e-11	0.00481507	0.00343166	0.0136302	0.0221552	-0.0243089
E12.5	Gm15494	0.121013	0.121013	6.55884e-21	0.0723835	0.0543183	0.0898555	0.0897236	0.0265778
E12.5	Ssu2	0.0252865	0.0252865	1.80451e-10	0.0372835	0.0256236	-0.00587134	0.0546236	-0.00211699
E12.5	Mageb4	0.016462	0	0.137779	0.00173603	0.00131705	-0.0311579	0.0190761	-0.0264235
E12.5	1700010L04Rik	0	0	0.846406	0.000905601	0.000627059	-0.0311579	0.0182457	-0.0271135
E12.5	Btbd18	0	0	0	0	0	-0.0311579	0.0173401	-0.0277406
E12.5	Fa2h	0.0120318	0	0.289455	0.00470913	0.00324279	-0.0311579	0.0220492	-0.0244978
E12.5	Gm11713	0.0309096	0.0309096	5.76652e-05	0.00662628	0.00466669	-0.000248266	0.0239664	-0.0230739
E12.5	Gm27209	0	0	0.693291	0.00036224	0.00025102	-0.0311579	0.0177023	-0.0274895
E12.5	Gm28793	0.108981	0.108981	2.94349e-68	0.00636999	0.00460876	0.0778232	0.0237101	-0.0231318
E12.5	Gm41148	0	0	0	0	0	-0.0311579	0.0173401	-0.0277406
E12.5	Gm8281	0.172157	0.172157	1.709e-28	0.0694034	0.0454335	0.140999	0.0867435	0.017693
E12.5	Nmu	0.111128	0.111128	6.7433e-05	0.00398465	0.00274679	0.0799702	0.0213247	-0.0249938
E12.5	Olfr18	0	0	0	0	0	-0.0311579	0.0173401	-0.0277406
E12.5	1700030L22Rik	0.0692389	0.0692389	0.000106343	0.00307904	0.00212531	0.038081	0.0204191	-0.0256153
E12.5	AC157554.4	0	0	0.840266	0.00326016	0.00224973	-0.0311579	0.0206003	-0.0254908
E12.5	Adam4	0.0370025	0.0370025	0.00981363	0.0411658	0.0292913	0.00584463	0.0585059	0.00155073
E12.5	Gpx2	0.110009	0.110009	9.32983e-29	0.00416577	0.00287089	0.0788507	0.0215059	-0.0248697
E12.5	Prkag2os2	0.224145	0.224145	0.0103849	0.000543361	0.000376432	0.192987	0.0178834	-0.0273641
E12.5	Gm11465	0	0	0	0	0	-0.0311579	0.0173401	-0.0277406
E12.5	Gm16122	0	0	0	0	0	-0.0311579	0.0173401	-0.0277406
E12.5	Gm3264	0.118071	0.118071	2.05883e-50	0.0420986	0.0294496	0.0869128	0.0594387	0.00170899
E12.5	Gm45824	0	0	0	0	0	-0.0311579	0.0173401	-0.0277406
E12.5	Lingo3	0.00618104	0	0.130391	0.00810602	0.00590369	-0.0311579	0.0254461	-0.0218369
E12.5	BC053393	0	0	0.795126	0.000905601	0.000627059	-0.0311579	0.0182457	-0.0271135
E12.5	Fbxw13	0	0	1	0	0	-0.0311579	0.0173401	-0.0277406
E12.5	Gm21057	0	0	0.78602	0.000905601	0.000627059	-0.0311579	0.0182457	-0.0271135
E12.5	Gm29676	0.0722647	0.0722647	3.2973e-27	0.00510214	0.00374428	0.0411068	0.0224422	-0.0239963
E12.5	Gm42825	0	0	0.8668	0.00036224	0.00025102	-0.0311579	0.0177023	-0.0274895
E12.5	Gm47430	0	0	0.794825	0.000543361	0.000376432	-0.0311579	0.0178834	-0.0273641
E12.5	Myo7b	0.151476	0.151476	8.02223e-13	0.00235456	0.00162694	0.120318	0.0196947	-0.0261136
E12.5	Olfr1223	0	0	0	0	0	-0.0311579	0.0173401	-0.0277406
E12.5	Vmn2r38	0	0	0	0	0	-0.0311579	0.0173401	-0.0277406
E12.5	4933427E13Rik	8.89293e-05	0	0.47502	0.00289792	0.00200081	-0.0311579	0.020238	-0.0257398
E12.5	Gldn	0.440119	0.440119	1.98157e-100	0.00816757	0.00666222	0.408961	0.0255077	-0.0210783
E12.5	Gm16050	0	0	0	0	0	-0.0311579	0.0173401	-0.0277406
E12.5	Gm45303	0	0	0	0	0	-0.0311579	0.0173401	-0.0277406
E12.5	Olfr457	0	0	0	0	0	-0.0311579	0.0173401	-0.0277406
E12.5	Zfp987	0	0	0.785555	0.00018112	0.000125543	-0.0311579	0.0175212	-0.027615
E12.5	CT573043.1	0	0	0.790424	0.00018112	0.000125543	-0.0311579	0.0175212	-0.027615
E12.5	Gm12478	0	0	0.823526	0.000543361	0.000376432	-0.0311579	0.0178834	-0.0273641
E12.5	Gm26753	0.0459737	0	0.443567	0.00615809	0.00423165	-0.0311579	0.0234982	-0.0235089
E12.5	Gm31805	0.00959308	0	0.0584703	0.0121214	0.0088393	-0.0311579	0.0294615	-0.0189013
E12.5	Gm41289	0	0	0.754617	0.00018112	0.000125543	-0.0311579	0.0175212	-0.027615
E12.5	Plau	0.10065	0.10065	5.68541e-23	0.045663	0.0322882	0.0694922	0.0630031	0.00454765
E12.5	Slco1a4	0	0	0.839411	0.000724481	0.000501778	-0.0311579	0.0180646	-0.0272388
E12.5	9930111H07Rik	0	0	0.823219	0.00036224	0.00025102	-0.0311579	0.0177023	-0.0274895
E12.5	Gm17178	0	0	0.706504	0.00018112	0.000125543	-0.0311579	0.0175212	-0.027615
E12.5	Gm20319	0	0	0	0	0	-0.0311579	0.0173401	-0.0277406
E12.5	Gm36266	0.0384357	0.0384357	0.0158875	0.0326324	0.0217927	0.00727785	0.0499725	-0.00594788
E12.5	Gm48250	0	0	0	0	0	-0.0311579	0.0173401	-0.0277406
E12.5	Kdm6bos	0	0	0.789013	0.00452801	0.00311889	-0.0311579	0.0218681	-0.0246217
E12.5	4921513I03Rik	0	0	0.872621	0.000905601	0.000627059	-0.0311579	0.0182457	-0.0271135
E12.5	4933436I20Rik	0.0315719	0.0315719	0.00430751	0.0456014	0.0312831	0.000414019	0.0629415	0.00354258
E12.5	5330411O13Rik	0	0	0.682854	0.00018112	0.000125543	-0.0311579	0.0175212	-0.027615
E12.5	AC113595.1	0	0	0.755616	0.00217344	0.00150218	-0.0311579	0.0195135	-0.0262384
E12.5	Gm16159	0.0312759	0.0312759	0.0387787	0.00470913	0.00324279	0.000118007	0.0220492	-0.0244978
E12.5	Gm36388	0	0	0.78323	0.00434689	0.00299492	-0.0311579	0.021687	-0.0247456
E12.5	Xpnpep2	0.115835	0.115835	8.72482e-23	0.0647937	0.0507695	0.084677	0.0821338	0.023029
E12.5	4933423P22Rik	0.0807432	0.0807432	3.19215e-05	0.00735076	0.00515887	0.0495853	0.0246908	-0.0225817
E12.5	AC154762.2	0	0	0	0	0	-0.0311579	0.0173401	-0.0277406
E12.5	Car6	0.0177506	0	0.50329	0.00597697	0.00435942	-0.0311579	0.0233171	-0.0233811
E12.5	Gm20711	0	0	0.542504	0.00621964	0.00473927	-0.0311579	0.0235597	-0.0230013
E12.5	Gm6904	0.033205	0	0.467839	0.00489025	0.00336663	-0.0311579	0.0222303	-0.0243739
E12.5	Mindy4b-ps	0	0	0.757839	0.000905601	0.000627059	-0.0311579	0.0182457	-0.0271135
E12.5	1700019L13Rik	0	0	0	0	0	-0.0311579	0.0173401	-0.0277406
E12.5	2810407A14Rik	0.0365873	0	0.189788	0.0287537	0.0194581	-0.0311579	0.0460938	-0.0082825
E12.5	Ccdc129	0.0076881	0	0.468306	0.00336611	0.00243891	-0.0311579	0.0207062	-0.0253016
E12.5	Galnt15	0.0469568	0.0469568	0.000418432	0.00289792	0.00200081	0.0157989	0.020238	-0.0257398
E12.5	Gm39321	0	0	1	0	0	-0.0311579	0.0173401	-0.0277406
E12.5	Gm45601	0	0	0.815944	0.000543361	0.000376432	-0.0311579	0.0178834	-0.0273641
E12.5	Kcnj11	0.128825	0.128825	3.74547e-60	0.0481134	0.0361041	0.0976675	0.0654535	0.00836358
E12.5	Olfr691	0	0	0.780321	0.00018112	0.000125543	-0.0311579	0.0175212	-0.027615
E12.5	Atp8b4	0.0127852	0.0127852	0.0105139	0.0113526	0.00867355	-0.0183727	0.0286927	-0.019067
E12.5	Gm45231	0	0	0.895352	0.00108672	0.000752274	-0.0311579	0.0184268	-0.0269883
E12.5	Gm47262	0	0	0.843742	0.00036224	0.00025102	-0.0311579	0.0177023	-0.0274895
E12.5	Plekhd1os	0	0	0	0	0	-0.0311579	0.0173401	-0.0277406
E12.5	Tm4sf20	0.0295478	0	0.200985	0.00914834	0.00695765	-0.0311579	0.0264884	-0.0207829
E12.5	Ackr4	0.200707	0.200707	2.05122e-21	0.00691335	0.00497827	0.169549	0.0242534	-0.0227623
E12.5	Cytip	0.0998117	0.0998117	0.00136997	0.0096917	0.00732414	0.0686538	0.0270318	-0.0204164
E12.5	BC100530	0.436016	0.436016	1.3757e-217	0.0831008	0.102561	0.404858	0.100441	0.0748203
E12.5	Gm15239	0	0	0	0	0	-0.0311579	0.0173401	-0.0277406
E12.5	Gm15475	0	0	0.815513	0.00036224	0.00025102	-0.0311579	0.0177023	-0.0274895
E12.5	Gm15816	0.13428	0.13428	3.93358e-51	0.0278173	0.018629	0.103123	0.0451574	-0.00911159
E12.5	Gm40638	0	0	0.738874	0.00253568	0.00175163	-0.0311579	0.0198758	-0.0259889
E12.5	Gm45889	0.495066	0.495066	2.97175e-266	0.0306543	0.0245838	0.463908	0.0479944	-0.00315673
E12.5	A530076I17Rik	0	0	0.829947	0.00018112	0.000125543	-0.0311579	0.0175212	-0.027615
E12.5	AC165271.1	0.35265	0.35265	4.73616e-219	0.068281	0.0586521	0.321492	0.0856211	0.0309115
E12.5	Akr1c21	0	0	0.708281	0.00452801	0.00311889	-0.0311579	0.0218681	-0.0246217
E12.5	Atp6v1g3	0	0	0	0	0	-0.0311579	0.0173401	-0.0277406
E12.5	Xlr	0.0766674	0.0766674	1.13411e-05	0.00445283	0.00318387	0.0455095	0.0217929	-0.0245567
E12.5	AC117662.4	0	0	0.694155	0.00018112	0.000125543	-0.0311579	0.0175212	-0.027615
E12.5	Gm49165	0	0	0.55035	0.00217344	0.00150218	-0.0311579	0.0195135	-0.0262384
E12.5	Wnt16	0.229385	0.229385	2.10471e-49	0.0361838	0.0286601	0.198228	0.0535239	0.000919496
E12.5	Akap3	0	0	0.737705	0.00036224	0.00025102	-0.0311579	0.0177023	-0.0274895
E12.5	Gm12510	0	0	0	0	0	-0.0311579	0.0173401	-0.0277406
E12.5	Kcnj16	0.0428785	0	0.164378	0.00289792	0.00200081	-0.0311579	0.020238	-0.0257398
E12.5	Marco	0.480253	0.480253	0	0.0248481	0.0220726	0.449095	0.0421882	-0.00566793
E12.5	Otos	0	0	0.725884	0.00018112	0.000125543	-0.0311579	0.0175212	-0.027615
E12.5	C2cd4b	0.142456	0.142456	2.97098e-13	0.00759343	0.0057892	0.111298	0.0249335	-0.0219514
E12.5	Dlx4os	0	0	0.778591	0.00018112	0.000125543	-0.0311579	0.0175212	-0.027615
E12.5	EU599041	0	0	0	0	0	-0.0311579	0.0173401	-0.0277406
E12.5	Gm28638	0	0	0.558343	0.0018112	0.00125248	-0.0311579	0.0191513	-0.0264881
E12.5	Gm36028	0	0	0.828618	0.000905601	0.000627059	-0.0311579	0.0182457	-0.0271135
E12.5	Tex12	0	0	0.77782	0.00018112	0.000125543	-0.0311579	0.0175212	-0.027615
E12.5	Gm10655	0.0288386	0	0.358805	0.00344128	0.00237409	-0.0311579	0.0207814	-0.0253665
E12.5	Gm27169	0	0	0.831465	0.0036224	0.00249839	-0.0311579	0.0209625	-0.0252422
E12.5	Cd79a	0	0	0.751488	0.000724481	0.000501778	-0.0311579	0.0180646	-0.0272388
E12.5	Gm13912	0	0	0.687043	0.00235456	0.00162694	-0.0311579	0.0196947	-0.0261136
E12.5	Gm42788	0	0	0.86651	0.000905601	0.000627059	-0.0311579	0.0182457	-0.0271135
E12.5	Gm14152	0	0	0	0	0	-0.0311579	0.0173401	-0.0277406
E12.5	Gfap	0.239283	0.239283	4.31631e-112	0.00789412	0.00552731	0.208125	0.0252342	-0.0222133
E12.5	Gja3	0.134075	0.134075	3.35712e-47	0.0390062	0.0294554	0.102918	0.0563463	0.00171483
E12.5	Matn3	0.30355	0.30355	1.91028e-62	0.0370275	0.0276519	0.272392	0.0543676	-8.87097e-05
E12.5	1700099I09Rik	0	0	0.780178	0.00307904	0.00212531	-0.0311579	0.0204191	-0.0256153
E12.5	Gm11497	0	0	0	0	0	-0.0311579	0.0173401	-0.0277406
E12.5	Gm9871	0	0	0.771996	0.000543361	0.000376432	-0.0311579	0.0178834	-0.0273641
E12.5	Grem1	0.539165	0.539165	9.68337e-193	0.163861	0.175508	0.508007	0.181201	0.147768
E12.5	Sp100	0.101547	0.101547	5.15712e-07	0.0413469	0.0294019	0.0703894	0.058687	0.00166136
E12.5	Gm28401	0.071823	0.071823	4.77337e-27	0.00434689	0.00299492	0.0406651	0.021687	-0.0247456
E12.5	Gm34113	0	0	0.803982	0.000543361	0.000376432	-0.0311579	0.0178834	-0.0273641
E12.5	Pitpnm2os1	0	0	0.632628	0.00036224	0.00025102	-0.0311579	0.0177023	-0.0274895
E12.5	4921509C19Rik	0	0	1	0	0	-0.0311579	0.0173401	-0.0277406
E12.5	Gm44752	0	0	0.728046	0.00434689	0.00299492	-0.0311579	0.021687	-0.0247456
E12.5	Gm12705	0.0126209	0	0.383589	0.00452801	0.00311889	-0.0311579	0.0218681	-0.0246217
E12.5	Prr19	0.0188542	0.0188542	0.00129569	0.0058574	0.00449249	-0.0123037	0.0231975	-0.0232481
E12.5	4930425L21Rik	0	0	0	0	0	-0.0311579	0.0173401	-0.0277406
E12.5	AC163285.1	0.0634176	0.0634176	0.000508657	0.00561473	0.00386132	0.0322597	0.0229548	-0.0238792
E12.5	1700109I08Rik	0	0	0	0	0	-0.0311579	0.0173401	-0.0277406
E12.5	Arhgap33os	0	0	0	0	0	-0.0311579	0.0173401	-0.0277406
E12.5	Gm16299	0	0	0.773939	0.00108672	0.000752274	-0.0311579	0.0184268	-0.0269883
E12.5	Gm21269	0	0	0.686153	0.00018112	0.000125543	-0.0311579	0.0175212	-0.027615
E12.5	Gm29337	0	0	1	0	0	-0.0311579	0.0173401	-0.0277406
E12.5	Gm48969	0	0	0.674211	0.00018112	0.000125543	-0.0311579	0.0175212	-0.027615
E12.5	Adam3	0	0	0.840244	0.0049962	0.00355546	-0.0311579	0.0223363	-0.0241851
E12.5	Gm11351	0	0	0.913235	0.00144896	0.00100251	-0.0311579	0.0187891	-0.0267381
E12.5	Gm37073	0	0	0	0	0	-0.0311579	0.0173401	-0.0277406
E12.5	Gvin1	0	0	0.739395	0.00036224	0.00025102	-0.0311579	0.0177023	-0.0274895
E12.5	A430078G23Rik	0	0	0.844075	0.000543361	0.000376432	-0.0311579	0.0178834	-0.0273641
E12.5	Aipl1	0.0260837	0	0.489267	0.00344128	0.00237409	-0.0311579	0.0207814	-0.0253665
E12.5	Pcsk2os2	0	0	0.812522	0.000543361	0.000376432	-0.0311579	0.0178834	-0.0273641
E12.5	Stk32a	0.221744	0.221744	1.49132e-36	0.0758909	0.0641607	0.190586	0.093231	0.0364201
E12.5	AC154568.1	0	0	0	0	0	-0.0311579	0.0173401	-0.0277406
E12.5	Cyp2d9	0	0	0.695639	0.00018112	0.000125543	-0.0311579	0.0175212	-0.027615
E12.5	Gm16099	0	0	0.737058	0.000543361	0.000376432	-0.0311579	0.0178834	-0.0273641
E12.5	Gm29961	0	0	0	0	0	-0.0311579	0.0173401	-0.0277406
E12.5	Olfr57	0	0	0.678366	0.00018112	0.000125543	-0.0311579	0.0175212	-0.027615
E12.5	Ptprh	0.00746453	0	0.0926715	0.0027168	0.00187625	-0.0311579	0.0200569	-0.0258643
E12.5	Clca2	0.14219	0.14219	1.05706e-09	0.00289792	0.00200081	0.111032	0.020238	-0.0257398
E12.5	Gm10545	0.010884	0.010884	0.0210961	0.00199232	0.00137736	-0.0202739	0.0193324	-0.0263632
E12.5	Gm45875	0	0	0.798764	0.00018112	0.000125543	-0.0311579	0.0175212	-0.027615
E12.5	Gm47252	0	0	0	0	0	-0.0311579	0.0173401	-0.0277406
E12.5	Tff1	0	0	0	0	0	-0.0311579	0.0173401	-0.0277406
E12.5	1110035H17Rik	0.0112835	0	0.393783	0.00525249	0.0036141	-0.0311579	0.0225926	-0.0241265
E12.5	Gm31592	0	0	0	0	0	-0.0311579	0.0173401	-0.0277406
E12.5	Pcdhb14	0.0227608	0.0227608	1.66401e-05	0.0380867	0.0274006	-0.00839713	0.0554268	-0.00033997
E12.5	Tnfaip2	0.631122	0.631122	0	0.232057	0.273654	0.599964	0.249397	0.245913
E12.5	4933436E23Rik	0	0	0.665284	0.00018112	0.000125543	-0.0311579	0.0175212	-0.027615
E12.5	A930017K11Rik	0	0	0.853965	0.00036224	0.00025102	-0.0311579	0.0177023	-0.0274895
E12.5	F730016J06Rik	0.214884	0.214884	7.41505e-55	0.00976688	0.00790759	0.183726	0.027107	-0.019833
E12.5	Gm49303	0	0	0	0	0	-0.0311579	0.0173401	-0.0277406
E12.5	Syce1	0.052437	0.052437	9.15879e-05	0.00126784	0.000877423	0.0212791	0.0186079	-0.0268631
E12.5	Gm13184	0	0	0.627696	0.00452801	0.00311889	-0.0311579	0.0218681	-0.0246217
E12.5	Gm26713	0	0	0.790721	0.00173603	0.00131705	-0.0311579	0.0190761	-0.0264235
E12.5	Gm28360	0	0	0	0	0	-0.0311579	0.0173401	-0.0277406
E12.5	Sspo	0	0	0.861622	0.00647593	0.00479728	-0.0311579	0.023816	-0.0229433
E12.5	BC051537	0	0	0	0	0	-0.0311579	0.0173401	-0.0277406
E12.5	Rgs14	0.0759656	0.0759656	2.66808e-05	0.00409059	0.00293581	0.0448077	0.0214307	-0.0248047
E12.5	Ugt2b34	0.884913	0.884913	0	0.0949796	0.115267	0.853755	0.11232	0.0875266
E12.5	Gpr83	0.172136	0.172136	1.9831e-57	0.0079249	0.00578102	0.140978	0.025265	-0.0219595
E12.5	H2-Aa	0.0360777	0.0360777	4.42637e-08	0.0018112	0.00125248	0.00491978	0.0191513	-0.0264881
E12.5	Neurl3	0.0822171	0.0822171	2.69095e-58	0.0709589	0.0519533	0.0510592	0.088299	0.0242128
E12.5	Prrt2	0	0	0.574513	0.00199232	0.00137736	-0.0311579	0.0193324	-0.0263632
E12.5	E330023G01Rik	0.00845572	0.00845572	0.0173629	0.00608292	0.00429687	-0.0227022	0.023423	-0.0234437
E12.5	Hhatl	0.280295	0.280295	8.03448e-148	0.0508749	0.039111	0.249137	0.068215	0.0113704
E12.5	Gm17619	0	0	0.528728	0.00618887	0.00448546	-0.0311579	0.023529	-0.0232551
E12.5	Gm7932	0.0121185	0	0.407089	0.00470913	0.00324279	-0.0311579	0.0220492	-0.0244978
E12.5	Pgpep1l	0.0202492	0.0202492	9.04742e-05	0.0444839	0.0303762	-0.0109087	0.061824	0.00263563
E12.5	Cdh16	0.224183	0.224183	8.40441e-104	0.0399118	0.0324191	0.193025	0.0572519	0.0046785
E12.5	Drd4	0.114283	0.114283	1.48928e-44	0.0712735	0.0531492	0.0831251	0.0886136	0.0254086
E12.5	Gm40685	0	0	0	0	0	-0.0311579	0.0173401	-0.0277406
E12.5	Gm40603	0	0	0	0	0	-0.0311579	0.0173401	-0.0277406
E12.5	Fam124b	0.0873431	0.0873431	0.0169813	0.00943541	0.00751893	0.0561853	0.0267755	-0.0202216
E12.5	Gm10840	0	0	0	0	0	-0.0311579	0.0173401	-0.0277406
E12.5	Gm13103	0	0	0	0	0	-0.0311579	0.0173401	-0.0277406
E12.5	Gm20467	0.238722	0.238722	6.67534e-111	0.0099036	0.00769975	0.207564	0.0272437	-0.0200408
E12.5	Tbx3os2	0.624021	0.624021	0	0.0488196	0.0464032	0.592863	0.0661597	0.0186626
E12.5	Gm13977	0	0	0.745874	0.00597697	0.00410827	-0.0311579	0.0233171	-0.0236323
E12.5	Vax1	0.755478	0.755478	0	0.0121386	0.00966577	0.72432	0.0294787	-0.0180748
E12.5	AC079680.1	0.000256248	0	0.393482	0.000905601	0.000627059	-0.0311579	0.0182457	-0.0271135
E12.5	Dhrs2	0.0345777	0.0345777	2.29951e-08	0.00470913	0.00324279	0.00341976	0.0220492	-0.0244978
E12.5	Gm20069	0	0	0	0	0	-0.0311579	0.0173401	-0.0277406
E12.5	Wee2	0	0	0.82147	0.00108672	0.000752274	-0.0311579	0.0184268	-0.0269883
E12.5	Gm26768	0	0	0.832587	0.0181292	0.0130557	-0.0311579	0.0354693	-0.0146849
E12.5	Gm47177	0	0	0.826932	0.00144896	0.00100251	-0.0311579	0.0187891	-0.0267381
E12.5	Gm47917	0	0	0.620181	0.00289792	0.00200081	-0.0311579	0.020238	-0.0257398
E12.5	Gpr50	0.708206	0.708206	0	0.0617983	0.0623435	0.677048	0.0791384	0.0346029
E12.5	Sbk2	0.0215712	0.0215712	8.15355e-05	0.00652033	0.0044782	-0.00958671	0.0238604	-0.0232624
E12.5	Wap	0	0	0	0	0	-0.0311579	0.0173401	-0.0277406
E12.5	Gm30097	0.150325	0	0.147473	0.00336611	0.00243891	-0.0311579	0.0207062	-0.0253016
E12.5	Notum	0.539529	0.539529	8.21603e-138	0.0711758	0.0691133	0.508371	0.0885158	0.0413728
E12.5	6720483E21Rik	0	0	0.761652	0.00380353	0.00262262	-0.0311579	0.0211436	-0.0251179
E12.5	Gm34590	0	0	0.744275	0.00018112	0.000125543	-0.0311579	0.0175212	-0.027615
E12.5	1700016G22Rik	0	0	1	0	0	-0.0311579	0.0173401	-0.0277406
E12.5	2900045O20Rik	0	0	0.805319	0.00235456	0.00162694	-0.0311579	0.0196947	-0.0261136
E12.5	Gm20554	0.107898	0.107898	7.87518e-21	0.0109732	0.00810629	0.0767397	0.0283133	-0.0196343
E12.5	2310034O05Rik	0	0	0.664663	0.000724481	0.000501778	-0.0311579	0.0180646	-0.0272388
E12.5	Col10a1	0	0	0.912559	0.0036224	0.00249839	-0.0311579	0.0209625	-0.0252422
E12.5	Gm16541	0	0	0.820195	0.00144896	0.00100251	-0.0311579	0.0187891	-0.0267381
E12.5	Grifin	0.103628	0.103628	8.54419e-16	0.00390947	0.00281169	0.0724702	0.0212496	-0.0249289
E12.5	9830107B12Rik	0	0	0	0	0	-0.0311579	0.0173401	-0.0277406
E12.5	Bsx	0.738993	0.738993	5.00844e-241	0.0101751	0.0129553	0.707835	0.0275152	-0.0147853
E12.5	C630031E19Rik	0	0	0.629865	0.000543361	0.000376432	-0.0311579	0.0178834	-0.0273641
E12.5	Crb3	0.375744	0.375744	7.65248e-99	0.0861726	0.0894107	0.344587	0.103513	0.0616701
E12.5	Gm42726	0.0501875	0.0501875	2.89413e-12	0.0638165	0.0460343	0.0190296	0.0811566	0.0182937
E12.5	Gm49339	0.186091	0.186091	1.06975e-26	0.00655111	0.00473199	0.154933	0.0238912	-0.0230086
E12.5	Pik3ap1	0.511742	0.511742	6.3206e-233	0.0709034	0.0726724	0.480584	0.0882435	0.0449319
E12.5	Cuzd1	0	0	0	0	0	-0.0311579	0.0173401	-0.0277406
E12.5	Tgfbr3l	0	0	0.83018	0.000543361	0.000376432	-0.0311579	0.0178834	-0.0273641
E12.5	4930432J09Rik	0.0175443	0	0.506854	0.00398465	0.00274679	-0.0311579	0.0213247	-0.0249938
E12.5	Calr4	0.0475089	0.0475089	3.25053e-10	0.0068074	0.00478984	0.016351	0.0241475	-0.0229507
E12.5	Gm16068	0	0	0	0	0	-0.0311579	0.0173401	-0.0277406
E12.5	Hesx1	0.487254	0.487254	1.62342e-194	0.0428906	0.0380036	0.456096	0.0602307	0.0102631
E12.5	BC048679	0	0	0.579629	0.00036224	0.00025102	-0.0311579	0.0177023	-0.0274895
E12.5	Gm11468	0	0	0.74755	0.00036224	0.00025102	-0.0311579	0.0177023	-0.0274895
E12.5	Gm31447	0.0064824	0	0.532712	0.00525249	0.0036141	-0.0311579	0.0225926	-0.0241265
E12.5	4933404K13Rik	0	0	0.649843	0.000905601	0.000627059	-0.0311579	0.0182457	-0.0271135
E12.5	1700085D07Rik	0	0	0	0	0	-0.0311579	0.0173401	-0.0277406
E12.5	Mmp12	0	0	0.780227	0.00018112	0.000125543	-0.0311579	0.0175212	-0.027615
E12.5	A630023P12Rik	0.00895495	0	0.0633709	0.00235456	0.00162694	-0.0311579	0.0196947	-0.0261136
E12.5	A930041C12Rik	0.01125	0	0.182453	0.00673223	0.00485516	-0.0311579	0.0240723	-0.0228854
E12.5	Gm12972	0	0	0	0	0	-0.0311579	0.0173401	-0.0277406
E12.5	Gstt4	0	0	0	0	0	-0.0311579	0.0173401	-0.0277406
E12.5	Irs4	0.606835	0.606835	4.14564e-232	0.0931834	0.10802	0.575677	0.110523	0.0802798
E12.5	Kcnmb4os1	0	0	0	0	0	-0.0311579	0.0173401	-0.0277406
E12.5	Pcdhb13	0	0	0.758605	0.00018112	0.000125543	-0.0311579	0.0175212	-0.027615
E12.5	4921530L21Rik	0	0	1	0	0	-0.0311579	0.0173401	-0.0277406
E12.5	Gm44175	0	0	0.808489	0.00018112	0.000125543	-0.0311579	0.0175212	-0.027615
E12.5	Syna	0.149647	0	0.151115	0.000905601	0.000627059	-0.0311579	0.0182457	-0.0271135
E12.5	1700026J14Rik	0	0	0.582664	0.00036224	0.00025102	-0.0311579	0.0177023	-0.0274895
E12.5	Efcab3	0	0	0	0	0	-0.0311579	0.0173401	-0.0277406
E12.5	Gm128	0.0483071	0.0483071	1.1089e-10	0.041135	0.0295419	0.0171492	0.0584751	0.00180138
E12.5	Gm47230	0	0	0	0	0	-0.0311579	0.0173401	-0.0277406
E12.5	Hrh2	0	0	0.785542	0.00018112	0.000125543	-0.0311579	0.0175212	-0.027615
E12.5	Ang4	0	0	0	0	0	-0.0311579	0.0173401	-0.0277406
E12.5	Gm32531	0.161249	0.161249	1.27458e-51	0.0526048	0.0405037	0.130091	0.0699449	0.0127631
E12.5	A530016L24Rik	0.0144655	0.0144655	0.000310151	0.00199232	0.00137736	-0.0166924	0.0193324	-0.0263632
E12.5	Gm28723	0.0350145	0.0350145	0.00788553	0.00724481	0.00497053	0.00385663	0.0245849	-0.02277
E12.5	Htr5b	0	0	0.830248	0.000543361	0.000376432	-0.0311579	0.0178834	-0.0273641
E12.5	Gm26912	0	0	0.843983	0.000724481	0.000501778	-0.0311579	0.0180646	-0.0272388
E12.5	Kir3dl2	0	0	0.688816	0.00108672	0.000752274	-0.0311579	0.0184268	-0.0269883
E12.5	Ocm	0	0	0.784292	0.000543361	0.000376432	-0.0311579	0.0178834	-0.0273641
E12.5	Sec14l4	0.0111256	0	0.340436	0.00144896	0.00100251	-0.0311579	0.0187891	-0.0267381
E12.5	1700047M11Rik	0	0	0.75079	0.00108672	0.000752274	-0.0311579	0.0184268	-0.0269883
E12.5	Gm10639	0	0	0	0	0	-0.0311579	0.0173401	-0.0277406
E12.5	S100a14	0.125716	0.125716	1.07474e-39	0.00698852	0.00516406	0.0945578	0.0243286	-0.0225765
E12.5	4930422M22Rik	0.0573898	0.0573898	4.24356e-07	0.0352741	0.0238123	0.0262319	0.0526141	-0.00392821
E12.5	Gm44000	0.289863	0.289863	8.79051e-68	0.0036224	0.00249839	0.258706	0.0209625	-0.0252422
E12.5	H2-DMb1	0.0336348	0.0336348	0.0290023	0.00597697	0.00410827	0.00247688	0.0233171	-0.0236323
E12.5	4933402J07Rik	0.0258626	0.0258626	0.00118973	0.00326016	0.00224973	-0.0052953	0.0206003	-0.0254908
E12.5	Bco1	0.144989	0.144989	2.21863e-95	0.0557244	0.0402699	0.113831	0.0730645	0.0125293
E12.5	Gm11823	0	0	0.820195	0.00326016	0.00224973	-0.0311579	0.0206003	-0.0254908
E12.5	Gm4409	0.0125089	0	0.519245	0.00705007	0.00542043	-0.0311579	0.0243902	-0.0223201
E12.5	H2-M10.2	0	0	0.771322	0.00018112	0.000125543	-0.0311579	0.0175212	-0.027615
E12.5	Mroh7	0.0248441	0	0.485664	0.00543361	0.00373774	-0.0311579	0.0227737	-0.0240028
E12.5	Gm29776	0	0	0.874849	0.000543361	0.000376432	-0.0311579	0.0178834	-0.0273641
E12.5	4930521E06Rik	0.0395865	0.0395865	0.0496666	0.00235456	0.00162694	0.00842856	0.0196947	-0.0261136
E12.5	Gm13389	0	0	0	0	0	-0.0311579	0.0173401	-0.0277406
E12.5	Gm3500	0	0	0	0	0	-0.0311579	0.0173401	-0.0277406
E12.5	Gm48293	0.010941	0.010941	0.0164953	0.0111099	0.00804505	-0.0202169	0.02845	-0.0196955
E12.5	Gpr1	0	0	0.805155	0.00380353	0.00262262	-0.0311579	0.0211436	-0.0251179
E12.5	Lime1	0	0	0	0	0	-0.0311579	0.0173401	-0.0277406
E12.5	Lrrc18	0.03003	0.03003	0.00156806	0.0182351	0.0134929	-0.00112789	0.0355752	-0.0142477
E12.5	C1ql2	0.17463	0.17463	1.41207e-53	0.00561473	0.00386132	0.143472	0.0229548	-0.0238792
E12.5	C1s1	0.298394	0.298394	3.0234e-218	0.0460702	0.0352157	0.267236	0.0634103	0.00747513
E12.5	Gm31374	0	0	0.741344	0.00126784	0.000877423	-0.0311579	0.0186079	-0.0268631
E12.5	Gm47316	0	0	0	0	0	-0.0311579	0.0173401	-0.0277406
E12.5	Gm15591	0.0250019	0.0250019	0.00242686	0.0280736	0.0186759	-0.00615597	0.0454137	-0.00906465
E12.5	Gm26851	0	0	0	0	0	-0.0311579	0.0173401	-0.0277406
E12.5	Gm28182	0	0	0	0	0	-0.0311579	0.0173401	-0.0277406
E12.5	Gm13524	0.0226775	0.0226775	0.0188706	0.00344128	0.00237409	-0.0084804	0.0207814	-0.0253665
E12.5	Gm36372	0	0	0	0	0	-0.0311579	0.0173401	-0.0277406
E12.5	Gm36535	0.0503094	0	0.0745408	0.00434689	0.00299492	-0.0311579	0.021687	-0.0247456
E12.5	Gm13112	0	0	0.560765	0.00380353	0.00262262	-0.0311579	0.0211436	-0.0251179
E12.5	Slc26a9	0.0998883	0.0998883	2.86613e-10	0.0036224	0.00249839	0.0687305	0.0209625	-0.0252422
E12.5	Chrdl2	0.243383	0.243383	1.48632e-126	0.0661296	0.0537582	0.212225	0.0834697	0.0260176
E12.5	Dydc1	0.183813	0.183813	4.15619e-17	0.00144896	0.00100251	0.152655	0.0187891	-0.0267381
E12.5	Gm45016	0.0588153	0	0.132649	0.00818119	0.00583815	-0.0311579	0.0255213	-0.0219024
E12.5	Gm49092	0.0553212	0	0.416464	0.00380353	0.00262262	-0.0311579	0.0211436	-0.0251179
E12.5	Gm7271	0.547351	0.547351	2.08169e-133	0.00813679	0.00665968	0.516193	0.0254769	-0.0210809
E12.5	mt-Nd4l	0	0	0.706307	0.00018112	0.000125543	-0.0311579	0.0175212	-0.027615
E12.5	Abca6	0.146751	0.146751	7.39188e-23	0.0468252	0.0344381	0.115593	0.0641653	0.00669749
E12.5	Gm3164	0.031155	0.031155	0.0146815	0.0027168	0.00187625	-2.92668e-06	0.0200569	-0.0258643
E12.5	Gm36550	0	0	0	0	0	-0.0311579	0.0173401	-0.0277406
E12.5	Gm48779	0.00962219	0.00962219	0.00628554	0.00217344	0.00150218	-0.0215357	0.0195135	-0.0262384
E12.5	1700072O05Rik	0	0	0	0	0	-0.0311579	0.0173401	-0.0277406
E12.5	G730013B05Rik	0.0503352	0	0.433863	0.00434689	0.00299492	-0.0311579	0.021687	-0.0247456
E12.5	Gm12694	0	0	0.774151	0.00199232	0.00137736	-0.0311579	0.0193324	-0.0263632
E12.5	Gm42654	0	0	0	0	0	-0.0311579	0.0173401	-0.0277406
E12.5	Gm12426	0.00868152	0	0.107977	0.00626404	0.00442021	-0.0311579	0.0236041	-0.0233204
E12.5	Gpr157	0.0547112	0.0547112	1.78251e-11	0.0626611	0.0456563	0.0235533	0.0800012	0.0179157
E12.5	Rad51ap2	0.0138317	0.0138317	0.0445329	0.009948	0.00738037	-0.0173262	0.0272881	-0.0203602
E12.5	2210414B05Rik	0	0	0	0	0	-0.0311579	0.0173401	-0.0277406
E12.5	Gm45576	0	0	0.771393	0.000905601	0.000627059	-0.0311579	0.0182457	-0.0271135
E12.5	Gm47109	0	0	0	0	0	-0.0311579	0.0173401	-0.0277406
E12.5	St6galnac1	0	0	0	0	0	-0.0311579	0.0173401	-0.0277406
E12.5	Prr33	0.0873352	0.0873352	1.33352e-26	0.0343685	0.0234987	0.0561773	0.0517085	-0.00424186
E12.5	Gm43803	0.0176936	0.0176936	0.00776307	0.0036224	0.00249839	-0.0134643	0.0209625	-0.0252422
E12.5	Slamf6	0	0	0.824445	0.000724481	0.000501778	-0.0311579	0.0180646	-0.0272388
E12.5	Gm48393	0	0	0.753371	0.00036224	0.00025102	-0.0311579	0.0177023	-0.0274895
E12.5	Krtap8-1	0	0	1	0	0	-0.0311579	0.0173401	-0.0277406
E12.5	Sel1l2	0.00508738	0	0.250666	0.0190792	0.0133297	-0.0311579	0.0364193	-0.0144108
E12.5	Gm26720	0	0	0	0	0	-0.0311579	0.0173401	-0.0277406
E12.5	Gm807	0.0982653	0.0982653	2.70546e-28	0.00864938	0.00627131	0.0671074	0.0259895	-0.0214693
E12.5	Grxcr1	0.0313091	0	0.476162	0.00307904	0.00212531	-0.0311579	0.0204191	-0.0256153
E12.5	1700044C05Rik	0.00857464	0	0.523012	0.00452801	0.00311889	-0.0311579	0.0218681	-0.0246217
E12.5	Gm33175	0	0	1	0	0	-0.0311579	0.0173401	-0.0277406
E12.5	Gm43109	0	0	0.82171	0.00036224	0.00025102	-0.0311579	0.0177023	-0.0274895
E12.5	Hrh1	0.037101	0.037101	0.00644673	0.00463395	0.0033078	0.00594315	0.021974	-0.0244328
E12.5	A930003O13Rik	0.0137655	0	0.339736	0.00597697	0.00410827	-0.0311579	0.0233171	-0.0236323
E12.5	Slc5a4a	0	0	0	0	0	-0.0311579	0.0173401	-0.0277406
E12.5	Irf4	0	0	0.817289	0.000905601	0.000627059	-0.0311579	0.0182457	-0.0271135
E12.5	2310016G11Rik	0	0	0.614771	0.00036224	0.00025102	-0.0311579	0.0177023	-0.0274895
E12.5	4930426I24Rik	0	0	0	0	0	-0.0311579	0.0173401	-0.0277406
E12.5	Cyp2j8	0	0	0.785363	0.000724481	0.000501778	-0.0311579	0.0180646	-0.0272388
E12.5	Gm16234	0	0	0.765203	0.00018112	0.000125543	-0.0311579	0.0175212	-0.027615
E12.5	Gm26646	0.00356706	0	0.4139	0.00525249	0.0036141	-0.0311579	0.0225926	-0.0241265
E12.5	Gm45842	0	0	0.740849	0.00018112	0.000125543	-0.0311579	0.0175212	-0.027615
E12.5	Lrrc8e	0.0106047	0	0.521018	0.00452801	0.00311889	-0.0311579	0.0218681	-0.0246217
E12.5	Nrap	0.289025	0.289025	3.65415e-164	0.0650231	0.051021	0.257867	0.0823631	0.0232805
E12.5	1700017M07Rik	0	0	0.775763	0.00018112	0.000125543	-0.0311579	0.0175212	-0.027615
E12.5	4930563J15Rik	0	0	0.85201	0.000543361	0.000376432	-0.0311579	0.0178834	-0.0273641
E12.5	Gm44691	0.0616002	0.0616002	1.09252e-23	0.0036224	0.00249839	0.0304423	0.0209625	-0.0252422
E12.5	9230104L09Rik	0	0	0.568314	0.000905601	0.000627059	-0.0311579	0.0182457	-0.0271135
E12.5	Gm33489	0.0571168	0.0571168	0.000444032	0.00579585	0.00423598	0.0259589	0.0231359	-0.0235046
E12.5	Papolb	0	0	0.833899	0.00470913	0.00324279	-0.0311579	0.0220492	-0.0244978
E12.5	Slc25a2	0	0	0.805808	0.00253568	0.00175163	-0.0311579	0.0198758	-0.0259889
E12.5	1700061J23Rik	0	0	0.722975	0.000543361	0.000376432	-0.0311579	0.0178834	-0.0273641
E12.5	Dpt	0.101672	0.101672	5.90723e-10	0.00597697	0.00435942	0.0705138	0.0233171	-0.0233811
E12.5	Kcnab3os	0	0	0.824978	0.00253568	0.00175163	-0.0311579	0.0198758	-0.0259889
E12.5	Gm43050	0.789101	0.789101	0	0.0617148	0.0620416	0.757944	0.0790549	0.034301
E12.5	Gm47143	0	0	0	0	0	-0.0311579	0.0173401	-0.0277406
E12.5	Gm48341	0	0	0.79912	0.00307904	0.00212531	-0.0311579	0.0204191	-0.0256153
E12.5	1700003H04Rik	0	0	0	0	0	-0.0311579	0.0173401	-0.0277406
E12.5	4930568D16Rik	0	0	0	0	0	-0.0311579	0.0173401	-0.0277406
E12.5	B230344G16Rik	0	0	0	0	0	-0.0311579	0.0173401	-0.0277406
E12.5	Crygd	0.467459	0.467459	3.7072e-48	0.00101155	0.000816739	0.436301	0.0183516	-0.0269238
E12.5	Gm11261	0	0	0	0	0	-0.0311579	0.0173401	-0.0277406
E12.5	Gm12289	0.0332632	0.0332632	0.00758951	0.00416577	0.00287089	0.00210528	0.0215059	-0.0248697
E12.5	Gm27000	0.091889	0.091889	1.32808e-31	0.0417192	0.027901	0.0607311	0.0590593	0.000160459
E12.5	Htra4	0.00864354	0.00864354	0.00120743	0.00615809	0.00423165	-0.0225144	0.0234982	-0.0235089
E12.5	Methig1	0.0541215	0.0541215	0.0106355	0.0056455	0.00411516	0.0229636	0.0229856	-0.0236254
E12.5	Tmem132cos	0.0738707	0.0738707	2.42914e-06	0.00507137	0.0034904	0.0427128	0.0224115	-0.0242502
E12.5	Trpa1	0.211029	0.211029	1.98378e-61	0.00801723	0.00704442	0.179872	0.0253573	-0.0206961
E12.5	Vmn1r73	0	0	0	0	0	-0.0311579	0.0173401	-0.0277406
E12.5	Vmn2r118	0	0	0.551256	0.000543361	0.000376432	-0.0311579	0.0178834	-0.0273641
E12.5	0610006L08Rik	0	0	0	0	0	-0.0311579	0.0173401	-0.0277406
E12.5	4930428O21Rik	0	0	0	0	0	-0.0311579	0.0173401	-0.0277406
E12.5	4930543E12Rik	0	0	0	0	0	-0.0311579	0.0173401	-0.0277406
E12.5	4930594M17Rik	0	0	1	0	0	-0.0311579	0.0173401	-0.0277406
E12.5	5930435M05Rik	0	0	0.717224	0.000543361	0.000376432	-0.0311579	0.0178834	-0.0273641
E12.5	A230001M10Rik	0.00832477	0	0.176616	0.00326016	0.00224973	-0.0311579	0.0206003	-0.0254908
E12.5	AC164881.1	0	0	0.832305	0.00036224	0.00025102	-0.0311579	0.0177023	-0.0274895
E12.5	Asb11	0.103895	0.103895	2.96102e-15	0.00108672	0.000752274	0.0727369	0.0184268	-0.0269883
E12.5	Cyp2c55	0	0	0	0	0	-0.0311579	0.0173401	-0.0277406
E12.5	Entpd3	0.196837	0.196837	4.2421e-37	0.0347481	0.0262656	0.165679	0.0520882	-0.00147494
E12.5	Fbxw24	0	0	0.702003	0.00018112	0.000125543	-0.0311579	0.0175212	-0.027615
E12.5	Fcrl1	0	0	0.74885	0.000543361	0.000376432	-0.0311579	0.0178834	-0.0273641
E12.5	Gm11168	0	0	0.749441	0.00018112	0.000125543	-0.0311579	0.0175212	-0.027615
E12.5	Gm11670	0	0	0	0	0	-0.0311579	0.0173401	-0.0277406
E12.5	Gm12762	0.000190998	0	0.429056	0.000905601	0.000627059	-0.0311579	0.0182457	-0.0271135
E12.5	Gm13376	0	0	0.758711	0.00126784	0.000877423	-0.0311579	0.0186079	-0.0268631
E12.5	Gm20715	0	0	0.80456	0.00018112	0.000125543	-0.0311579	0.0175212	-0.027615
E12.5	Gm30292	0	0	0	0	0	-0.0311579	0.0173401	-0.0277406
E12.5	Gm30948	0	0	0	0	0	-0.0311579	0.0173401	-0.0277406
E12.5	Gm32633	6.78261e-05	0	0.478165	0.00416577	0.00287089	-0.0311579	0.0215059	-0.0248697
E12.5	Gm33251	0	0	0.825099	0.00036224	0.00025102	-0.0311579	0.0177023	-0.0274895
E12.5	Gm34297	0	0	0.800839	0.00036224	0.00025102	-0.0311579	0.0177023	-0.0274895
E12.5	Gm36937	0	0	0	0	0	-0.0311579	0.0173401	-0.0277406
E12.5	Gm39027	0	0	0.798682	0.00036224	0.00025102	-0.0311579	0.0177023	-0.0274895
E12.5	Gm40923	0	0	0	0	0	-0.0311579	0.0173401	-0.0277406
E12.5	Gm42707	0	0	0.543377	0.000724481	0.000501778	-0.0311579	0.0180646	-0.0272388
E12.5	Gm42878	0	0	0	0	0	-0.0311579	0.0173401	-0.0277406
E12.5	Gm43617	0	0	0	0	0	-0.0311579	0.0173401	-0.0277406
E12.5	Gm43701	0	0	0	0	0	-0.0311579	0.0173401	-0.0277406
E12.5	Gsta1	0	0	0	0	0	-0.0311579	0.0173401	-0.0277406
E12.5	Igfn1	0.0259331	0.0259331	0.00769513	0.00289792	0.00200081	-0.00522481	0.020238	-0.0257398
E12.5	Inpp5j	0.0290969	0.0290969	5.56449e-05	0.00398465	0.00274679	-0.00206104	0.0213247	-0.0249938
E12.5	Ltb	0.102734	0	0.288322	0.00470913	0.00324279	-0.0311579	0.0220492	-0.0244978
E12.5	Mirt1	0.0355556	0.0355556	0.000990534	0.00344128	0.00237409	0.00439767	0.0207814	-0.0253665
E12.5	Olfr704	0	0	0	0	0	-0.0311579	0.0173401	-0.0277406
E12.5	Oscar	0	0	0.612498	0.00307904	0.00212531	-0.0311579	0.0204191	-0.0256153
E12.5	Pabpn1l	0	0	0.720518	0.00018112	0.000125543	-0.0311579	0.0175212	-0.027615
E12.5	Pmp2	0	0	0	0	0	-0.0311579	0.0173401	-0.0277406
E12.5	Prame	0	0	0	0	0	-0.0311579	0.0173401	-0.0277406
E12.5	Trem3	0.00835488	0	0.156656	0.00380353	0.00262262	-0.0311579	0.0211436	-0.0251179
E12.5	Gm23925	0.0123459	0	0.147458	0.00307904	0.00212531	-0.0311579	0.0204191	-0.0256153
E12.5	Gm26514	0.019416	0.019416	0.00492474	0.00925429	0.00714559	-0.0117419	0.0265944	-0.020595
E12.5	Gm30563	0	0	0	0	0	-0.0311579	0.0173401	-0.0277406
E12.5	Gm33093	0	0	0	0	0	-0.0311579	0.0173401	-0.0277406
E12.5	Heatr9	0.00499685	0	0.292245	0.00470913	0.00324279	-0.0311579	0.0220492	-0.0244978
E12.5	Olfr444	0	0	0	0	0	-0.0311579	0.0173401	-0.0277406
E12.5	Sh2d1b2	0	0	0	0	0	-0.0311579	0.0173401	-0.0277406
E12.5	Amhr2	0.500678	0.500678	2.5703e-284	0.0474113	0.0422535	0.46952	0.0647514	0.0145129
E12.5	Procr	0.102168	0.102168	1.66335e-30	0.137293	0.117709	0.0710098	0.154633	0.0899686
E12.5	Gm28822	0	0	0.674868	0.00018112	0.000125543	-0.0311579	0.0175212	-0.027615
E12.5	Gm9916	0.104017	0	0.283966	0.00126784	0.000877423	-0.0311579	0.0186079	-0.0268631
E12.5	Hpd	0	0	0.701798	0.00036224	0.00025102	-0.0311579	0.0177023	-0.0274895
E12.5	Il17rb	0.00705288	0	0.182728	0.00543361	0.00373774	-0.0311579	0.0227737	-0.0240028
E12.5	B230398E01Rik	0	0	0.796514	0.00018112	0.000125543	-0.0311579	0.0175212	-0.027615
E12.5	Gm12695	0	0	0	0	0	-0.0311579	0.0173401	-0.0277406
E12.5	Mmp1b	0	0	0	0	0	-0.0311579	0.0173401	-0.0277406
E12.5	Mmp21	0	0	0.759437	0.000543361	0.000376432	-0.0311579	0.0178834	-0.0273641
E12.5	4932412D23Rik	0	0	0.80477	0.00463395	0.0033078	-0.0311579	0.021974	-0.0244328
E12.5	F630042J09Rik	0	0	0.765024	0.000543361	0.000376432	-0.0311579	0.0178834	-0.0273641
E12.5	Gm44516	0	0	0	0	0	-0.0311579	0.0173401	-0.0277406
E12.5	Gm42917	0	0	0.796257	0.0027168	0.00187625	-0.0311579	0.0200569	-0.0258643
E12.5	Gm45901	0	0	0.869211	0.00036224	0.00025102	-0.0311579	0.0177023	-0.0274895
E12.5	Lypd4	0	0	0.844342	0.00018112	0.000125543	-0.0311579	0.0175212	-0.027615
E12.5	Pax2	0.857481	0.857481	0	0.0874516	0.106957	0.826323	0.104792	0.0792161
E12.5	Cryga	0	0	0	0	0	-0.0311579	0.0173401	-0.0277406
E12.5	Gm45237	0	0	0	0	0	-0.0311579	0.0173401	-0.0277406
E12.5	Sdr42e1	0.0056049	0	0.189697	0.0363779	0.0250624	-0.0311579	0.053718	-0.00267814
E12.5	Tsga13	0.0295031	0.0295031	0.00434012	0.00326016	0.00224973	-0.00165483	0.0206003	-0.0254908
E12.5	Gm10825	0	0	0	0	0	-0.0311579	0.0173401	-0.0277406
E12.5	Gm11131	0	0	0.875521	0.00217344	0.00150218	-0.0311579	0.0195135	-0.0262384
E12.5	Gm16275	0	0	0.84005	0.00603852	0.00461591	-0.0311579	0.0233786	-0.0231247
E12.5	Pramef12	0	0	0.731399	0.00036224	0.00025102	-0.0311579	0.0177023	-0.0274895
E12.5	Clec4g	0	0	0.742816	0.00144896	0.00100251	-0.0311579	0.0187891	-0.0267381
E12.5	Gm37623	0	0	1	0	0	-0.0311579	0.0173401	-0.0277406
E12.5	Slc9a2	0.155363	0	0.13243	0.00326016	0.00224973	-0.0311579	0.0206003	-0.0254908
E12.5	Gm33914	0	0	0	0	0	-0.0311579	0.0173401	-0.0277406
E12.5	Gm45307	0	0	0.792705	0.00036224	0.00025102	-0.0311579	0.0177023	-0.0274895
E12.5	Phldb3	0.0917369	0.0917369	0.000402274	0.00901162	0.00651606	0.060579	0.0263517	-0.0212245
E12.5	Prss22	0.0706836	0.0706836	1.29676e-11	0.00614447	0.00505566	0.0395257	0.0234846	-0.0226849
E12.5	B930092H01Rik	0.0019017	0	0.544833	0.00561473	0.00386132	-0.0311579	0.0229548	-0.0238792
E12.5	Ppp1r3a	0.174153	0.174153	3.07797e-56	0.0114141	0.00918054	0.142995	0.0287542	-0.01856
E12.5	Endou	0.0188543	0	0.507828	0.00427171	0.00305988	-0.0311579	0.0216118	-0.0246807
E12.5	Gm2245	0	0	0.836876	0.00163008	0.00112752	-0.0311579	0.0189702	-0.026613
E12.5	Clec4n	0.0133277	0.0133277	0.00660087	0.00434689	0.00299492	-0.0178302	0.021687	-0.0247456
E12.5	Grip1os2	0.0243563	0.0243563	0.0125951	0.0036224	0.00249839	-0.00680163	0.0209625	-0.0252422
E12.5	Prss16	0	0	0.881787	0.00108672	0.000752274	-0.0311579	0.0184268	-0.0269883
E12.5	Umodl1	0.0722574	0.0722574	4.36884e-09	0.00307904	0.00212531	0.0410995	0.0204191	-0.0256153
E12.5	Gm7102	0	0	0.871195	0.00126784	0.000877423	-0.0311579	0.0186079	-0.0268631
E12.5	Siglecf	0.00947166	0.00947166	0.000679591	0.00344128	0.00237409	-0.0216862	0.0207814	-0.0253665
E12.5	Slc19a3	0	0	0.712886	0.00525249	0.0036141	-0.0311579	0.0225926	-0.0241265
E12.5	Speer4cos	0	0	0	0	0	-0.0311579	0.0173401	-0.0277406
E12.5	Gm12953	0	0	0.836213	0.00163008	0.00112752	-0.0311579	0.0189702	-0.026613
E12.5	Gm28707	0.0227451	0	0.172822	0.00307904	0.00212531	-0.0311579	0.0204191	-0.0256153
E12.5	T	0	0	0.735284	0.00434689	0.00299492	-0.0311579	0.021687	-0.0247456
E12.5	1700095J12Rik	0	0	0.740161	0.00018112	0.000125543	-0.0311579	0.0175212	-0.027615
E12.5	Gm27167	0	0	0.693291	0.00199232	0.00137736	-0.0311579	0.0193324	-0.0263632
E12.5	Gm45669	0.102128	0.102128	1.42995e-46	0.0749195	0.0542144	0.0709698	0.0922596	0.0264739
E12.5	Gm48578	0	0	0	0	0	-0.0311579	0.0173401	-0.0277406
E12.5	Treh	0	0	0	0	0	-0.0311579	0.0173401	-0.0277406
E12.5	Gm13620	0	0	0	0	0	-0.0311579	0.0173401	-0.0277406
E12.5	Gm14019	0	0	0.679419	0.00144896	0.00100251	-0.0311579	0.0187891	-0.0267381
E12.5	Gm45670	0	0	0	0	0	-0.0311579	0.0173401	-0.0277406
E12.5	Gm48824	0	0	0.674868	0.000543361	0.000376432	-0.0311579	0.0178834	-0.0273641
E12.5	Icam5	0.00368754	0	0.52206	0.00477068	0.00375059	-0.0311579	0.0221108	-0.02399
E12.5	Gm5239	0	0	0.832305	0.00036224	0.00025102	-0.0311579	0.0177023	-0.0274895
E12.5	Tmem139	0.0158524	0	0.509457	0.00416577	0.00287089	-0.0311579	0.0215059	-0.0248697
E12.5	Chad	0.632397	0.632397	2.03533e-307	0.0402392	0.0376856	0.601239	0.0575793	0.00994503
E12.5	Foxo6os	0	0	0	0	0	-0.0311579	0.0173401	-0.0277406
E12.5	Mafa	0.305427	0.305427	5.77864e-155	0.0449388	0.0341732	0.274269	0.0622789	0.00643264
E12.5	Tmem255b	0.117254	0.117254	7.60554e-05	0.00380353	0.00262262	0.0860962	0.0211436	-0.0251179
E12.5	Gm10188	0	0	0	0	0	-0.0311579	0.0173401	-0.0277406
E12.5	Gm12596	0	0	0.805511	0.000543361	0.000376432	-0.0311579	0.0178834	-0.0273641
E12.5	Slc6a16	0.0208403	0	0.348937	0.0121658	0.00877088	-0.0311579	0.0295059	-0.0189697
E12.5	Gm39397	0	0	0	0	0	-0.0311579	0.0173401	-0.0277406
E12.5	2810442N19Rik	0.31176	0.31176	4.01257e-212	0.110681	0.0993038	0.280602	0.128021	0.0715632
E12.5	Apob	0.958625	0.958625	0	0.122357	0.169349	0.927467	0.139697	0.141608
E12.5	D1Pas1	0	0	0	0	0	-0.0311579	0.0173401	-0.0277406
E12.5	Gm14252	0	0	0	0	0	-0.0311579	0.0173401	-0.0277406
E12.5	Gm20547	0.0100952	0	0.225754	0.00380353	0.00262262	-0.0311579	0.0211436	-0.0251179
E12.5	Tnfrsf25	0	0	0.590642	0.00735076	0.00515887	-0.0311579	0.0246908	-0.0225817
E12.5	2810433D01Rik	0.0240674	0.0240674	7.3502e-13	0.0342933	0.0230659	-0.00709051	0.0516334	-0.00467469
E12.5	Fcrl6	0	0	0.817402	0.000905601	0.000627059	-0.0311579	0.0182457	-0.0271135
E12.5	Gsdma3	0	0	0	0	0	-0.0311579	0.0173401	-0.0277406
E12.5	Olfr1033	0.456212	0.456212	0	0.122812	0.132595	0.425054	0.140152	0.104855
E12.5	Cyp1a1	0	0	0	0	0	-0.0311579	0.0173401	-0.0277406
E12.5	Gm47979	0	0	0	0	0	-0.0311579	0.0173401	-0.0277406
E12.5	Gm47320	0	0	0.796094	0.00018112	0.000125543	-0.0311579	0.0175212	-0.027615
E12.5	Gm41290	0	0	0	0	0	-0.0311579	0.0173401	-0.0277406
E12.5	Plut	0.0567565	0.0567565	1.20917e-09	0.00510214	0.00374428	0.0255986	0.0224422	-0.0239963
E12.5	Gm15243	0	0	0	0	0	-0.0311579	0.0173401	-0.0277406
E12.5	Gm3667	0.0802384	0.0802384	3.16142e-27	0.0416304	0.0285454	0.0490805	0.0589705	0.000804862
E12.5	Gm45822	0.0272952	0	0.0540124	0.00307904	0.00212531	-0.0311579	0.0204191	-0.0256153
E12.5	Sstr3	0	0	0.837781	0.00036224	0.00025102	-0.0311579	0.0177023	-0.0274895
E12.5	Dppa1	0	0	0.683075	0.00018112	0.000125543	-0.0311579	0.0175212	-0.027615
E12.5	Gm20219	0.0066202	0	0.111856	0.0112158	0.00823256	-0.0311579	0.0285559	-0.019508
E12.5	Gm38811	0	0	0.730386	0.00018112	0.000125543	-0.0311579	0.0175212	-0.027615
E12.5	Gm48370	0	0	0.675839	0.000724481	0.000501778	-0.0311579	0.0180646	-0.0272388
E12.5	Lipo2	0	0	0.734771	0.00199232	0.00137736	-0.0311579	0.0193324	-0.0263632
E12.5	2610027F03Rik	0.91935	0.91935	0	0.0646201	0.084104	0.888192	0.0819602	0.0563634
E12.5	Cyp2c50	0	0	0	0	0	-0.0311579	0.0173401	-0.0277406
E12.5	Gja6	0.0849392	0.0849392	1.46807e-05	0.00398465	0.00274679	0.0537813	0.0213247	-0.0249938
E12.5	Gm20110	0.0212753	0	0.322054	0.00463395	0.0033078	-0.0311579	0.021974	-0.0244328
E12.5	Gm34777	0	0	0	0	0	-0.0311579	0.0173401	-0.0277406
E12.5	Gm43151	0	0	0	0	0	-0.0311579	0.0173401	-0.0277406
E12.5	Olfr1420	0	0	0.881885	0.00235456	0.00162694	-0.0311579	0.0196947	-0.0261136
E12.5	Gm10634	0.0375442	0.0375442	0.0193231	0.00282275	0.00206555	0.00638628	0.0201628	-0.025675
E12.5	Gm43298	0	0	0.840244	0.000724481	0.000501778	-0.0311579	0.0180646	-0.0272388
E12.5	1700028J19Rik	0.00239149	0	0.540932	0.00810602	0.00590369	-0.0311579	0.0254461	-0.0218369
E12.5	Gm16685	0	0	0.772982	0.00108672	0.000752274	-0.0311579	0.0184268	-0.0269883
E12.5	Gm8110	0	0	0	0	0	-0.0311579	0.0173401	-0.0277406
E12.5	Slc28a2	0.0336368	0.0336368	1.64057e-08	0.00398465	0.00274679	0.00247888	0.0213247	-0.0249938
E12.5	1700001C02Rik	0.178185	0.178185	9.65256e-15	0.00246051	0.00181631	0.147027	0.0198006	-0.0259242
E12.5	Ptchd1	0.389163	0.389163	4.11307e-122	0.100177	0.105063	0.358005	0.117518	0.0773229
E12.5	Apol7e	0.0391321	0	0.458153	0.00463395	0.0033078	-0.0311579	0.021974	-0.0244328
E12.5	Cckbr	0.0741833	0	0.368014	0.0071868	0.00586256	-0.0311579	0.0245269	-0.021878
E12.5	Gm13330	0.0486892	0.0486892	2.54188e-09	0.00525249	0.0036141	0.0175313	0.0225926	-0.0241265
E12.5	Gm44287	0	0	0.735284	0.00018112	0.000125543	-0.0311579	0.0175212	-0.027615
E12.5	AC134560.1	0	0	0	0	0	-0.0311579	0.0173401	-0.0277406
E12.5	Alox15	0	0	0.75551	0.00018112	0.000125543	-0.0311579	0.0175212	-0.027615
E12.5	Gm11210	0.006641	0.006641	0.00856901	0.00326016	0.00224973	-0.0245169	0.0206003	-0.0254908
E12.5	Gm17115	0	0	0.792533	0.00036224	0.00025102	-0.0311579	0.0177023	-0.0274895
E12.5	Gm41253	0	0	1	0	0	-0.0311579	0.0173401	-0.0277406
E12.5	Gm5160	0	0	0	0	0	-0.0311579	0.0173401	-0.0277406
E12.5	4930579C12Rik	0	0	0.625218	0.00036224	0.00025102	-0.0311579	0.0177023	-0.0274895
E12.5	Bhlha15	0	0	0.805947	0.00036224	0.00025102	-0.0311579	0.0177023	-0.0274895
E12.5	Pcdhb18	0.0289568	0.0289568	0.00172546	0.044214	0.0309116	-0.00220112	0.0615541	0.003171
E12.5	Ces1f	0.0410525	0.0410525	5.88057e-09	0.00126784	0.000877423	0.00989465	0.0186079	-0.0268631
E12.5	Gm26815	0	0	0.827369	0.00398465	0.00274679	-0.0311579	0.0213247	-0.0249938
E12.5	Gulo	0.519917	0.519917	0	0.113016	0.10834	0.488759	0.130356	0.0805995
E12.5	Zdhhc11	0	0	0	0	0	-0.0311579	0.0173401	-0.0277406
E12.5	1700013F07Rik	0.02167	0.02167	0.000890436	0.00365318	0.00275236	-0.00948785	0.0209933	-0.0249882
E12.5	1700029J03Rik	0	0	0.83129	0.00326016	0.00224973	-0.0311579	0.0206003	-0.0254908
E12.5	1700110I07Rik	0	0	0	0	0	-0.0311579	0.0173401	-0.0277406
E12.5	9430069I07Rik	0	0	0	0	0	-0.0311579	0.0173401	-0.0277406
E12.5	E330035G20Rik	0	0	0	0	0	-0.0311579	0.0173401	-0.0277406
E12.5	Gm1110	0	0	0	0	0	-0.0311579	0.0173401	-0.0277406
E12.5	Gm13134	0	0	0.738059	0.00036224	0.00025102	-0.0311579	0.0177023	-0.0274895
E12.5	Gm26626	0	0	0	0	0	-0.0311579	0.0173401	-0.0277406
E12.5	Gm30648	0.39864	0.39864	5.23575e-48	0.00842386	0.00697039	0.367483	0.025764	-0.0207702
E12.5	Gm34853	0	0	0	0	0	-0.0311579	0.0173401	-0.0277406
E12.5	Gm35248	0	0	0.631912	0.000905601	0.000627059	-0.0311579	0.0182457	-0.0271135
E12.5	Rassf6	0.0197949	0.0197949	3.56687e-08	0.0096917	0.00732414	-0.011363	0.0270318	-0.0204164
E12.5	Spocd1	0.0223969	0	0.493202	0.00466473	0.00356171	-0.0311579	0.0220048	-0.0241789
E12.5	Adh6a	0	0	0	0	0	-0.0311579	0.0173401	-0.0277406
E12.5	Fam229a	0.0239633	0	0.0724409	0.00108672	0.000752274	-0.0311579	0.0184268	-0.0269883
E12.5	Gm13547	0	0	0.784794	0.000543361	0.000376432	-0.0311579	0.0178834	-0.0273641
E12.5	Gm38397	0	0	0	0	0	-0.0311579	0.0173401	-0.0277406
E12.5	Gm45250	0.0713773	0.0713773	2.30912e-11	0.0602997	0.0433345	0.0402194	0.0776398	0.0155939
E12.5	Gm45304	0.0409463	0	0.461753	0.00307904	0.00212531	-0.0311579	0.0204191	-0.0256153
E12.5	Spata25	0	0	0	0	0	-0.0311579	0.0173401	-0.0277406
E12.5	Gm15991	0.0426964	0.0426964	2.17583e-10	0.0445934	0.0319559	0.0115385	0.0619335	0.00421533
E12.5	Gm40909	0	0	0	0	0	-0.0311579	0.0173401	-0.0277406
E12.5	Gm43192	0	0	0.738059	0.00108672	0.000752274	-0.0311579	0.0184268	-0.0269883
E12.5	Gm4951	0	0	0.525771	0.000905601	0.000627059	-0.0311579	0.0182457	-0.0271135
E12.5	Phyhip	0.0138801	0	0.127671	0.0078805	0.00610022	-0.0311579	0.0252206	-0.0216403
E12.5	Scin	0.506847	0.506847	9.03338e-134	0.044231	0.0417809	0.475689	0.0615711	0.0140403
E12.5	Acsm4	0	0	0	0	0	-0.0311579	0.0173401	-0.0277406
E12.5	Gm13124	0	0	1	0	0	-0.0311579	0.0173401	-0.0277406
E12.5	Gm47578	0.0146245	0	0.516668	0.00463395	0.0033078	-0.0311579	0.021974	-0.0244328
E12.5	Gm47925	0	0	0	0	0	-0.0311579	0.0173401	-0.0277406
E12.5	Gm48073	0	0	0	0	0	-0.0311579	0.0173401	-0.0277406
E12.5	Gm48759	0.112877	0.112877	2.33462e-12	0.0177054	0.0130648	0.0817186	0.0350455	-0.0146757
E12.5	Slc7a15	0.057086	0.057086	0.0122064	0.0068074	0.00478984	0.0259281	0.0241475	-0.0229507
E12.5	Tnfsf4	0	0	0	0	0	-0.0311579	0.0173401	-0.0277406
E12.5	Ltc4s	0.0525564	0.0525564	4.35039e-08	0.0248443	0.0168407	0.0213985	0.0421843	-0.0108999
E12.5	Vmn2r20	0	0	1	0	0	-0.0311579	0.0173401	-0.0277406
E12.5	A430048G15Rik	0	0	0	0	0	-0.0311579	0.0173401	-0.0277406
E12.5	A730085K08Rik	0.0470262	0	0.445075	0.00470913	0.00324279	-0.0311579	0.0220492	-0.0244978
E12.5	Aqp3	0.484511	0.484511	0	0.0430048	0.0332836	0.453354	0.0603449	0.00554307
E12.5	Gm33111	0.0977537	0.0977537	2.79065e-47	0.00380353	0.00262262	0.0665958	0.0211436	-0.0251179
E12.5	Gm42596	0	0	0	0	0	-0.0311579	0.0173401	-0.0277406
E12.5	Rab42	0	0	0.744563	0.0126648	0.00920256	-0.0311579	0.0300049	-0.018538
E12.5	4933431G14Rik	0.0296149	0.0296149	0.0187312	0.00307904	0.00212531	-0.00154296	0.0204191	-0.0256153
E12.5	Gm10300	0	0	0	0	0	-0.0311579	0.0173401	-0.0277406
E12.5	Klre1	0	0	0	0	0	-0.0311579	0.0173401	-0.0277406
E12.5	Sdcbp2	0.034602	0	0.0732522	0.0128015	0.00964315	-0.0311579	0.0301416	-0.0180974
E12.5	Tmem71	0.286574	0.286574	2.06769e-113	0.00712524	0.00535506	0.255416	0.0244653	-0.0223855
E12.5	Trim30c	0	0	0	0	0	-0.0311579	0.0173401	-0.0277406
E12.5	Gsg1	0.0352083	0	0.470112	0.00683817	0.00504361	-0.0311579	0.0241783	-0.022697
E12.5	Olfr1392	0	0	0	0	0	-0.0311579	0.0173401	-0.0277406
E12.5	Tex47	0	0	0.719559	0.000724481	0.000501778	-0.0311579	0.0180646	-0.0272388
E12.5	Gm34312	0	0	0	0	0	-0.0311579	0.0173401	-0.0277406
E12.5	Gm47923	0	0	0	0	0	-0.0311579	0.0173401	-0.0277406
E12.5	Tmprss4	0	0	0.8646	0.000905601	0.000627059	-0.0311579	0.0182457	-0.0271135
E12.5	Gm20512	0	0	0.783868	0.00834869	0.00653365	-0.0311579	0.0256888	-0.0212069
E12.5	Gm26546	0	0	0.714376	0.00434689	0.00299492	-0.0311579	0.021687	-0.0247456
E12.5	Mroh9	0	0	0	0	0	-0.0311579	0.0173401	-0.0277406
E12.5	Cpne6	0.0605051	0	0.405513	0.00199232	0.00137736	-0.0311579	0.0193324	-0.0263632
E12.5	Gm15594	0.127526	0.127526	1.22054e-08	0.0316824	0.0217956	0.0963678	0.0490225	-0.00594499
E12.5	Gm15906	0	0	0.768138	0.00018112	0.000125543	-0.0311579	0.0175212	-0.027615
E12.5	Gm3045	0	0	0	0	0	-0.0311579	0.0173401	-0.0277406
E12.5	Gm34471	0.00709755	0.00709755	0.0306431	0.00525249	0.0036141	-0.0240603	0.0225926	-0.0241265
E12.5	A130077B15Rik	0	0	0	0	0	-0.0311579	0.0173401	-0.0277406
E12.5	Cbr2	0.205738	0.205738	7.22712e-46	0.0269289	0.0191278	0.17458	0.044269	-0.00861278
E12.5	Gm16246	0	0	0.776932	0.00144896	0.00100251	-0.0311579	0.0187891	-0.0267381
E12.5	Gm47471	0.0107797	0.0107797	0.0199409	0.00525249	0.0036141	-0.0203781	0.0225926	-0.0241265
E12.5	1700010G06Rik	0	0	0	0	0	-0.0311579	0.0173401	-0.0277406
E12.5	Agr3	4.33958e-05	0	0.498385	0.00036224	0.00025102	-0.0311579	0.0177023	-0.0274895
E12.5	Gm29480	0	0	0.853764	0.0036224	0.00249839	-0.0311579	0.0209625	-0.0252422
E12.5	Sox5os3	0	0	0.772076	0.000724481	0.000501778	-0.0311579	0.0180646	-0.0272388
E12.5	Gm29483	0	0	0	0	0	-0.0311579	0.0173401	-0.0277406
E12.5	Gm30467	0	0	0	0	0	-0.0311579	0.0173401	-0.0277406
E12.5	Runx3	0.687829	0.687829	0	0.154732	0.181419	0.656671	0.172072	0.153679
E12.5	BC048559	0	0	0.758795	0.0036224	0.00249839	-0.0311579	0.0209625	-0.0252422
E12.5	Gm47034	0	0	0	0	0	-0.0311579	0.0173401	-0.0277406
E12.5	Hsd3b7	0.0304295	0.0304295	3.7536e-06	0.00673223	0.00485516	-0.00072836	0.0240723	-0.0228854
E12.5	0610039K10Rik	0	0	0.905788	0.00199232	0.00137736	-0.0311579	0.0193324	-0.0263632
E12.5	Asb15	0	0	0.876096	0.00144896	0.00100251	-0.0311579	0.0187891	-0.0267381
E12.5	Hist1h2ap	0	0	0	0	0	-0.0311579	0.0173401	-0.0277406
E12.5	Nrg3os	0	0	0	0	0	-0.0311579	0.0173401	-0.0277406
E12.5	Asmt	0.018123	0	0.281339	0.00398465	0.00274679	-0.0311579	0.0213247	-0.0249938
E12.5	Gm17130	0	0	0.782178	0.00036224	0.00025102	-0.0311579	0.0177023	-0.0274895
E12.5	Pcdhgb2	0.0126208	0	0.0560158	0.0402738	0.0281634	-0.0311579	0.0576139	0.000422823
E12.5	Tmprss15	0.0509859	0	0.430263	0.0020231	0.00163143	-0.0311579	0.0193632	-0.0261091
E12.5	Gm15777	0.0737302	0.0737302	0.00172716	0.00655111	0.00473199	0.0425723	0.0238912	-0.0230086
E12.5	Gm39456	0.000722408	0	0.247539	0.000905601	0.000627059	-0.0311579	0.0182457	-0.0271135
E12.5	Gm12981	0	0	0	0	0	-0.0311579	0.0173401	-0.0277406
E12.5	Gm16252	0.00797097	0	0.502509	0.00572068	0.00405	-0.0311579	0.0230608	-0.0236906
E12.5	Gm36539	0	0	0.776838	0.000724481	0.000501778	-0.0311579	0.0180646	-0.0272388
E12.5	Gpr61	0.0514719	0.0514719	0.00545847	0.0036224	0.00249839	0.0203141	0.0209625	-0.0252422
E12.5	Nme8	0	0	0.777917	0.0018112	0.00125248	-0.0311579	0.0191513	-0.0264881
E12.5	Otol1	0	0	0	0	0	-0.0311579	0.0173401	-0.0277406
E12.5	S1pr5	0.125698	0	0.221908	0.00670145	0.00460138	-0.0311579	0.0240415	-0.0231392
E12.5	Skint4	0.000235064	0	0.408132	0.00126784	0.000877423	-0.0311579	0.0186079	-0.0268631
E12.5	Gm20692	0	0	0	0	0	-0.0311579	0.0173401	-0.0277406
E12.5	Gm8066	0.0107428	0.0107428	0.00428193	0.00235456	0.00162694	-0.0204151	0.0196947	-0.0261136
E12.5	Nlrp1b	0	0	0.890671	0.00427171	0.00305988	-0.0311579	0.0216118	-0.0246807
E12.5	1700034J05Rik	0.00904202	0	0.377463	0.00470913	0.00324279	-0.0311579	0.0220492	-0.0244978
E12.5	Cyp7a1	0	0	1	0	0	-0.0311579	0.0173401	-0.0277406
E12.5	Gm29630	0	0	0	0	0	-0.0311579	0.0173401	-0.0277406
E12.5	Gm33037	0.0322933	0.0322933	0.00129215	0.0115473	0.00847313	0.00113545	0.0288874	-0.0192674
E12.5	Gm36640	0.0230211	0	0.30238	0.00398465	0.00274679	-0.0311579	0.0213247	-0.0249938
E12.5	Gm42423	0	0	0	0	0	-0.0311579	0.0173401	-0.0277406
E12.5	1700008C04Rik	0	0	0.814077	0.000724481	0.000501778	-0.0311579	0.0180646	-0.0272388
E12.5	5330413P13Rik	0.0255741	0.0255741	1.69315e-12	0.00561473	0.00386132	-0.00558378	0.0229548	-0.0238792
E12.5	AC140304.2	0.0164698	0.0164698	7.97285e-06	0.00872455	0.00620569	-0.0146881	0.0260646	-0.0215349
E12.5	Gm16110	0	0	0	0	0	-0.0311579	0.0173401	-0.0277406
E12.5	Gm28595	0	0	0	0	0	-0.0311579	0.0173401	-0.0277406
E12.5	Gm9887	0	0	0	0	0	-0.0311579	0.0173401	-0.0277406
E12.5	Gm10791	0.077573	0.077573	2.65822e-19	0.0336132	0.0222913	0.0464152	0.0509533	-0.0054493
E12.5	Itgb6	0.450317	0.450317	1.82155e-219	0.133571	0.152243	0.41916	0.150912	0.124503
E12.5	Olfr45	0	0	0	0	0	-0.0311579	0.0173401	-0.0277406
E12.5	Siglece	0.261268	0.261268	5.03864e-25	0.000905601	0.000627059	0.23011	0.0182457	-0.0271135
E12.5	Gm13716	0	0	0.643053	0.000543361	0.000376432	-0.0311579	0.0178834	-0.0273641
E12.5	Golt1a	0.0654741	0.0654741	1.86467e-29	0.00831791	0.00653112	0.0343162	0.025658	-0.0212094
E12.5	2810403G07Rik	0	0	0	0	0	-0.0311579	0.0173401	-0.0277406
E12.5	4930557F08Rik	0	0	0	0	0	-0.0311579	0.0173401	-0.0277406
E12.5	Cort	0	0	0.76751	0.00354723	0.00256324	-0.0311579	0.0208873	-0.0251773
E12.5	Gm15448	0	0	1	0	0	-0.0311579	0.0173401	-0.0277406
E12.5	Tnf	0	0	0	0	0	-0.0311579	0.0173401	-0.0277406
E12.5	Tuba8	0.202163	0.202163	7.49276e-24	0.00701929	0.00541782	0.171005	0.0243594	-0.0223227
E12.5	Gm28809	0.00392818	0	0.490713	0.00344128	0.00237409	-0.0311579	0.0207814	-0.0253665
E12.5	Olfm4	0.205518	0.205518	3.58522e-09	0.00644516	0.00504579	0.17436	0.0237852	-0.0226948
E12.5	B230317F23Rik	0	0	0.589821	0.00434689	0.00299492	-0.0311579	0.021687	-0.0247456
E12.5	Bmx	0.278277	0.278277	5.00606e-142	0.0509472	0.0412785	0.247119	0.0682872	0.0135379
E12.5	Gm15407	0	0	0	0	0	-0.0311579	0.0173401	-0.0277406
E12.5	Ugt3a2	0	0	0.779373	0.00018112	0.000125543	-0.0311579	0.0175212	-0.027615
E12.5	Nek5	0.0463966	0.0463966	2.52324e-07	0.0389308	0.0277062	0.0152387	0.0562709	-3.43472e-05
E12.5	Serpinb7	0.184679	0	0.0669027	0.000724481	0.000501778	-0.0311579	0.0180646	-0.0272388
E12.5	Sp7	0.256007	0.256007	2.90392e-84	0.0626676	0.0503696	0.224849	0.0800077	0.022629
E12.5	Cyp17a1	0.636044	0.636044	6.87757e-98	0.00209827	0.00181797	0.604886	0.0194384	-0.0259226
E12.5	E030013I19Rik	0.139985	0.139985	4.04795e-39	0.0327691	0.0222278	0.108827	0.0501092	-0.00551275
E12.5	Atp6v1e2	0	0	0.660217	0.00036224	0.00025102	-0.0311579	0.0177023	-0.0274895
E12.5	Igfbp1	0.475097	0.475097	0	0.0894188	0.0859976	0.443939	0.106759	0.058257
E12.5	Aloxe3	0.0193555	0.0193555	0.000695617	0.0481679	0.033557	-0.0118024	0.065508	0.00581642
E12.5	Gm48556	0	0	0	0	0	-0.0311579	0.0173401	-0.0277406
E12.5	4921511I17Rik	0	0	0	0	0	-0.0311579	0.0173401	-0.0277406
E12.5	Gm42133	0.353972	0.353972	2.03368e-187	0.0107479	0.00911887	0.322814	0.028088	-0.0186217
E12.5	Platr30	0	0	0	0	0	-0.0311579	0.0173401	-0.0277406
E12.5	Prap1	0	0	0.835953	0.000543361	0.000376432	-0.0311579	0.0178834	-0.0273641
E12.5	Cmtm2a	0	0	0.780519	0.00036224	0.00025102	-0.0311579	0.0177023	-0.0274895
E12.5	AC153364.1	0.0995575	0.0995575	1.47657e-47	0.0111714	0.00930551	0.0683996	0.0285115	-0.0184351
E12.5	Gm4319	0	0	0.793221	0.000905601	0.000627059	-0.0311579	0.0182457	-0.0271135
E12.5	Tsx	0.0193519	0	0.156286	0.00163008	0.00112752	-0.0311579	0.0189702	-0.026613
E12.5	1100001I12Rik	0	0	0.877279	0.000543361	0.000376432	-0.0311579	0.0178834	-0.0273641
E12.5	Uts2r	0.0324749	0.0324749	1.2312e-10	0.00470913	0.00324279	0.00131705	0.0220492	-0.0244978
E12.5	Gm5431	0	0	0.784843	0.00036224	0.00025102	-0.0311579	0.0177023	-0.0274895
E12.5	Hes2	0.659676	0.659676	1.16605e-284	0.00781924	0.00766331	0.628519	0.0251593	-0.0200772
E12.5	AC157583.2	0	0	0.800263	0.00036224	0.00025102	-0.0311579	0.0177023	-0.0274895
E12.5	Acap1	0.1456	0.1456	6.9669e-94	0.0537249	0.0385894	0.114442	0.071065	0.0108489
E12.5	Gm31063	0	0	0.745418	0.00018112	0.000125543	-0.0311579	0.0175212	-0.027615
E12.5	Blk	0.113772	0.113772	2.33198e-26	0.0413605	0.0288281	0.0826145	0.0587006	0.00108754
E12.5	Cdcp2	0.0897549	0	0.326401	0.00144896	0.00100251	-0.0311579	0.0187891	-0.0267381
E12.5	D030018L15Rik	0.000576765	0	0.280318	0.000905601	0.000627059	-0.0311579	0.0182457	-0.0271135
E12.5	Myom2	0.604632	0.604632	0	0.194091	0.244843	0.573474	0.211432	0.217102
E12.5	Rgs21	0	0	0	0	0	-0.0311579	0.0173401	-0.0277406
E12.5	1700030N03Rik	0	0	0.531418	0.00246051	0.00181631	-0.0311579	0.0198006	-0.0259242
E12.5	Gm47757	0.0173381	0.0173381	0.0100995	0.00126784	0.000877423	-0.0138198	0.0186079	-0.0268631
E12.5	Olfr545	0	0	0.738789	0.000543361	0.000376432	-0.0311579	0.0178834	-0.0273641
E12.5	6330420H09Rik	1.82246e-05	0	0.521664	0.000724481	0.000501778	-0.0311579	0.0180646	-0.0272388
E12.5	Gm30122	0	0	0.791367	0.00803084	0.00596921	-0.0311579	0.0253709	-0.0217714
E12.5	Trcg1	0.0198009	0.0198009	0.0409894	0.00572068	0.00405	-0.011357	0.0230608	-0.0236906
E12.5	Gm31557	0	0	0	0	0	-0.0311579	0.0173401	-0.0277406
E12.5	Nmur2	0	0	0	0	0	-0.0311579	0.0173401	-0.0277406
E12.5	Rgs11	0.187921	0.187921	3.48993e-29	0.00892283	0.00715465	0.156763	0.0262629	-0.0205859
E12.5	Gm49368	0	0	0.703908	0.00018112	0.000125543	-0.0311579	0.0175212	-0.027615
E12.5	2010005H15Rik	0.0452314	0.0452314	0.00366889	0.00126784	0.000877423	0.0140735	0.0186079	-0.0268631
E12.5	Hoxd1	0.176663	0.176663	9.1849e-31	0.00860498	0.00684173	0.145505	0.0259451	-0.0208988
E12.5	Gm39059	0	0	0	0	0	-0.0311579	0.0173401	-0.0277406
E12.5	Ddn	0.32799	0.32799	6.20836e-21	0.00344128	0.00237409	0.296832	0.0207814	-0.0253665
E12.5	Gm9754	9.65793e-06	0	0.508547	0.00036224	0.00025102	-0.0311579	0.0177023	-0.0274895
E12.5	Klk1b26	0	0	0	0	0	-0.0311579	0.0173401	-0.0277406
E12.5	AL513352.1	0	0	0	0	0	-0.0311579	0.0173401	-0.0277406
E12.5	Gm15486	0.0686377	0.0686377	2.13863e-12	0.0210715	0.0146311	0.0374798	0.0384116	-0.0131095
E12.5	Kif12	0.222398	0.222398	1.09964e-117	0.0171348	0.0151091	0.19124	0.0344749	-0.0126314
E12.5	Vmn2r63	0	0	0.844094	0.00126784	0.000877423	-0.0311579	0.0186079	-0.0268631
E12.5	1700092C10Rik	0	0	1	0	0	-0.0311579	0.0173401	-0.0277406
E12.5	Ly6a	0.0494309	0.0494309	2.73987e-17	0.00401542	0.00300073	0.018273	0.0213555	-0.0247398
E12.5	Gm11527	0.0130564	0	0.115004	0.0036224	0.00249839	-0.0311579	0.0209625	-0.0252422
E12.5	Zfp981	0	0	0	0	0	-0.0311579	0.0173401	-0.0277406
E12.5	Cd74	0.0216952	0.0216952	0.0496207	0.00759343	0.0057892	-0.0094627	0.0249335	-0.0219514
E12.5	Gm10389	0.140766	0.140766	5.68996e-22	0.042813	0.0313611	0.109608	0.0601531	0.00362058
E12.5	Gm12525	0	0	0.817402	0.000543361	0.000376432	-0.0311579	0.0178834	-0.0273641
E12.5	Ly6c2	0.317168	0.317168	2.87911e-20	0.000905601	0.000627059	0.28601	0.0182457	-0.0271135
E12.5	Scgb1a1	0	0	0	0	0	-0.0311579	0.0173401	-0.0277406
E12.5	4930412B13Rik	0.102511	0.102511	3.25101e-09	0.00470913	0.00324279	0.0713528	0.0220492	-0.0244978
E12.5	4930512H18Rik	0.414944	0.414944	0	0.121069	0.135266	0.383786	0.138409	0.107525
E12.5	Gm14061	0	0	0.861034	0.00470913	0.00324279	-0.0311579	0.0220492	-0.0244978
E12.5	Gm3002	0.0699677	0.0699677	1.51759e-09	0.0357866	0.0236473	0.0388098	0.0531267	-0.00409326
E12.5	Gm14135	0	0	0	0	0	-0.0311579	0.0173401	-0.0277406
E12.5	Gm14664	0.0258719	0.0258719	1.14202e-09	0.0036224	0.00249839	-0.00528597	0.0209625	-0.0252422
E12.5	Prr23a3	0	0	1	0	0	-0.0311579	0.0173401	-0.0277406
E12.5	Gm43069	0	0	0	0	0	-0.0311579	0.0173401	-0.0277406
E12.5	Lyz1	0	0	0.60499	0.000543361	0.000376432	-0.0311579	0.0178834	-0.0273641
E12.5	Il13ra2	0	0	0.549187	0.000724481	0.000501778	-0.0311579	0.0180646	-0.0272388
E12.5	Lgals2	0.495199	0.495199	0	0.0627745	0.0754192	0.464041	0.0801145	0.0476787
E12.5	Oasl1	0	0	0.55621	0.00452801	0.00311889	-0.0311579	0.0218681	-0.0246217
E12.5	Olfr569	0	0	1	0	0	-0.0311579	0.0173401	-0.0277406
E12.5	Bcl2a1b	0.1394	0.1394	6.04554e-05	0.00667097	0.00566466	0.108242	0.0240111	-0.0220759
E12.5	9330171B17Rik	0	0	0.834159	0.00036224	0.00025102	-0.0311579	0.0177023	-0.0274895
E12.5	Gm2044	0.879798	0.879798	0	0.0114026	0.0131356	0.848641	0.0287427	-0.0146049
E12.5	Gm26841	0.0329345	0	0.476819	0.00326016	0.00224973	-0.0311579	0.0206003	-0.0254908
E12.5	Gm33609	0	0	0	0	0	-0.0311579	0.0173401	-0.0277406
E12.5	Gm36346	0	0	0	0	0	-0.0311579	0.0173401	-0.0277406
E12.5	Lrrc30	0	0	0.765204	0.00018112	0.000125543	-0.0311579	0.0175212	-0.027615
E12.5	Aox4	0.0116307	0.0116307	0.047697	0.00445283	0.00318387	-0.0195272	0.0217929	-0.0245567
E12.5	Gm34425	0.0852521	0	0.339626	0.00289792	0.00200081	-0.0311579	0.020238	-0.0257398
E12.5	4930511O05Rik	0	0	0	0	0	-0.0311579	0.0173401	-0.0277406
E12.5	Gm34908	0	0	0	0	0	-0.0311579	0.0173401	-0.0277406
E12.5	Gm29152	0	0	0	0	0	-0.0311579	0.0173401	-0.0277406
E12.5	Gm7247	1.22653e-05	0	0.509454	0.00463395	0.0033078	-0.0311579	0.021974	-0.0244328
E12.5	Ihh	0.437044	0.437044	2.85013e-90	0.0100477	0.00997606	0.405887	0.0273878	-0.0177645
E12.5	Tnfrsf13c	0	0	0.820341	0.00108672	0.000752274	-0.0311579	0.0184268	-0.0269883
E12.5	Gm15640	0.0252369	0.0252369	0.0322841	0.0027168	0.00187625	-0.00592097	0.0200569	-0.0258643
E12.5	Mgat4e	0.0144887	0.0144887	0.033271	0.00510214	0.00374428	-0.0166692	0.0224422	-0.0239963
E12.5	Pnpla5	0	0	0	0	0	-0.0311579	0.0173401	-0.0277406
E12.5	Col4a3	0.0173817	0.0173817	0.00225997	0.0438654	0.0303696	-0.0137762	0.0612055	0.00262902
E12.5	Gm32305	0	0	0	0	0	-0.0311579	0.0173401	-0.0277406
E12.5	Gm3642	0	0	1	0	0	-0.0311579	0.0173401	-0.0277406
E12.5	Gm38293	0	0	0.833329	0.00289792	0.00200081	-0.0311579	0.020238	-0.0257398
E12.5	Krtdap	0.0314225	0.0314225	0.0267339	0.000905601	0.000627059	0.000264652	0.0182457	-0.0271135
E12.5	Pdcd1lg2	0	0	0.78318	0.000905601	0.000627059	-0.0311579	0.0182457	-0.0271135
E12.5	Gm33016	0	0	0.712135	0.00108672	0.000752274	-0.0311579	0.0184268	-0.0269883
E12.5	mt-Atp8	0	0	0	0	0	-0.0311579	0.0173401	-0.0277406
E12.5	Chrm5	0	0	1	0	0	-0.0311579	0.0173401	-0.0277406
E12.5	Gm26853	0.0721502	0.0721502	1.74977e-12	0.0414357	0.0287576	0.0409923	0.0587758	0.00101701
E12.5	Vgf	0.0224783	0.0224783	7.56268e-08	0.00643154	0.00511635	-0.00867963	0.0237716	-0.0226242
E12.5	1700067P10Rik	0	0	1	0	0	-0.0311579	0.0173401	-0.0277406
E12.5	Dntt	0	0	0.819668	0.000905601	0.000627059	-0.0311579	0.0182457	-0.0271135
E12.5	Gm17057	0.148119	0.148119	1.6431e-48	0.0359234	0.0240816	0.116961	0.0532635	-0.003659
E12.5	Nox3	0	0	0.849995	0.000905601	0.000627059	-0.0311579	0.0182457	-0.0271135
E12.5	AC091463.1	0	0	1	0	0	-0.0311579	0.0173401	-0.0277406
E12.5	Gm45829	4.30369e-05	0	0.488836	0.00036224	0.00025102	-0.0311579	0.0177023	-0.0274895
E12.5	B230220B15Rik	0	0	0.868177	0.000905601	0.000627059	-0.0311579	0.0182457	-0.0271135
E12.5	Gm28199	0	0	0	0	0	-0.0311579	0.0173401	-0.0277406
E12.5	4930517L18Rik	0	0	1	0	0	-0.0311579	0.0173401	-0.0277406
E12.5	Drd5	0	0	0	0	0	-0.0311579	0.0173401	-0.0277406
E12.5	Gm12352	0.0329583	0	0.468059	0.00489025	0.00336663	-0.0311579	0.0222303	-0.0243739
E12.5	Gm30655	0.048362	0.048362	1.37104e-06	0.00481507	0.00343166	0.0172041	0.0221552	-0.0243089
E12.5	Sycp2l	0.00448701	0	0.220121	0.00326016	0.00224973	-0.0311579	0.0206003	-0.0254908
E12.5	Apobec4	0	0	0.790473	0.00018112	0.000125543	-0.0311579	0.0175212	-0.027615
E12.5	Gata5os	0.050214	0.050214	9.78669e-23	0.00416577	0.00287089	0.0190561	0.0215059	-0.0248697
E12.5	Gm37362	0	0	0.812575	0.00253568	0.00175163	-0.0311579	0.0198758	-0.0259889
E12.5	Chp2	0.124747	0.124747	9.34201e-21	0.00543361	0.00373774	0.0935887	0.0227737	-0.0240028
E12.5	Gm17216	0	0	0.793773	0.000724481	0.000501778	-0.0311579	0.0180646	-0.0272388
E12.5	Gm45282	0.118668	0.118668	6.03115e-12	0.00253568	0.00175163	0.0875099	0.0198758	-0.0259889
E12.5	Nxph2	0.0472743	0.0472743	1.45414e-10	0.00336611	0.00243891	0.0161164	0.0207062	-0.0253016
E12.5	Tlr8	0	0	0	0	0	-0.0311579	0.0173401	-0.0277406
E12.5	Adam18	0	0	0.821928	0.00018112	0.000125543	-0.0311579	0.0175212	-0.027615
E12.5	Cabp2	0	0	0	0	0	-0.0311579	0.0173401	-0.0277406
E12.5	Gm33104	0	0	0.728205	0.00126784	0.000877423	-0.0311579	0.0186079	-0.0268631
E12.5	Ly6g5c	0	0	0.688714	0.00018112	0.000125543	-0.0311579	0.0175212	-0.027615
E12.5	Glp1r	0	0	0	0	0	-0.0311579	0.0173401	-0.0277406
E12.5	Gm6994	0.000134611	0	0.461193	0.00398465	0.00274679	-0.0311579	0.0213247	-0.0249938
E12.5	Mgl2	0	0	0.765841	0.00018112	0.000125543	-0.0311579	0.0175212	-0.027615
E12.5	AC122392.2	0	0	0	0	0	-0.0311579	0.0173401	-0.0277406
E12.5	Gm28087	0	0	0	0	0	-0.0311579	0.0173401	-0.0277406
E12.5	Gm40557	0.023874	0.023874	1.39554e-05	0.00326016	0.00224973	-0.00728394	0.0206003	-0.0254908
E12.5	Plppr4	0.219585	0.219585	1.7565e-36	0.0205453	0.0151031	0.188427	0.0378854	-0.0126374
E12.5	Gm26918	0	0	0	0	0	-0.0311579	0.0173401	-0.0277406
E12.5	Gm48004	0	0	0	0	0	-0.0311579	0.0173401	-0.0277406
E12.5	Gm13667	0	0	0.871655	0.000724481	0.000501778	-0.0311579	0.0180646	-0.0272388
E12.5	Gm38413	1.61881e-06	0	0.513737	0.000724481	0.000501778	-0.0311579	0.0180646	-0.0272388
E12.5	Gm49180	0	0	0.838264	0.000724481	0.000501778	-0.0311579	0.0180646	-0.0272388
E12.5	Gm12089	0.048138	0.048138	0.0102355	0.0474606	0.0342004	0.0169801	0.0648007	0.00645981
E12.5	Gm37707	0	0	0	0	0	-0.0311579	0.0173401	-0.0277406
E12.5	Gm45645	0	0	0.696827	0.00018112	0.000125543	-0.0311579	0.0175212	-0.027615
E12.5	Gm9796	0.0209413	0	0.093639	0.00470913	0.00324279	-0.0311579	0.0220492	-0.0244978
E12.5	Cd164l2	0.0708487	0.0708487	6.59548e-14	0.0391427	0.0283206	0.0396908	0.0564828	0.000580024
E12.5	Gm30191	0	0	0.764764	0.00018112	0.000125543	-0.0311579	0.0175212	-0.027615
E12.5	Gm37168	0.0615425	0	0.405484	0.00525249	0.0036141	-0.0311579	0.0225926	-0.0241265
E12.5	Cd72	0.0201843	0.0201843	0.0243758	0.0326324	0.0217927	-0.0109736	0.0499725	-0.00594788
E12.5	Gm12092	0.00977496	0.00977496	0.0236663	0.00452801	0.00311889	-0.0213829	0.0218681	-0.0246217
E12.5	Gm35618	0	0	0.744217	0.00018112	0.000125543	-0.0311579	0.0175212	-0.027615
E12.5	Gm44761	0	0	0.735964	0.00018112	0.000125543	-0.0311579	0.0175212	-0.027615
E12.5	Skint10	0	0	0	0	0	-0.0311579	0.0173401	-0.0277406
E12.5	Zfp352	0.0366501	0.0366501	4.16014e-06	0.0422318	0.0277294	0.00549219	0.0595719	-1.12004e-05
E12.5	Gm2109	0	0	0	0	0	-0.0311579	0.0173401	-0.0277406
E12.5	Adam29	0	0	0	0	0	-0.0311579	0.0173401	-0.0277406
E12.5	Chrna2	0	0	0	0	0	-0.0311579	0.0173401	-0.0277406
E12.5	Gm13556	0.00528823	0	0.121773	0.00543361	0.00373774	-0.0311579	0.0227737	-0.0240028
E12.5	Gm31881	0	0	0	0	0	-0.0311579	0.0173401	-0.0277406
E12.5	Gm34597	0.0413095	0.0413095	0.0204171	0.00398465	0.00274679	0.0101516	0.0213247	-0.0249938
E12.5	Glipr1l2	0	0	0.773388	0.00108672	0.000752274	-0.0311579	0.0184268	-0.0269883
E12.5	Gm26876	0.00510301	0	0.0639443	0.00615809	0.00423165	-0.0311579	0.0234982	-0.0235089
E12.5	AC155941.1	0	0	0.527348	0.00126784	0.000877423	-0.0311579	0.0186079	-0.0268631
E12.5	Gm28528	0	0	0	0	0	-0.0311579	0.0173401	-0.0277406
E12.5	Gm44647	0	0	0.644126	0.00307904	0.00212531	-0.0311579	0.0204191	-0.0256153
E12.5	6430710C18Rik	0.0447007	0	0.166733	0.00434689	0.00299492	-0.0311579	0.021687	-0.0247456
E12.5	Gm48653	0.0260568	0.0260568	0.000214522	0.0361524	0.0252717	-0.00510113	0.0534925	-0.00246886
E12.5	Cldn19	0.0196606	0.0196606	0.025096	0.00289792	0.00200081	-0.0114973	0.020238	-0.0257398
E12.5	Saa3	4.47043e-05	0	0.482005	0.00326016	0.00224973	-0.0311579	0.0206003	-0.0254908
E12.5	1700040L08Rik	0	0	0.832081	0.00217344	0.00150218	-0.0311579	0.0195135	-0.0262384
E12.5	Cep112os1	0	0	0.775262	0.0027168	0.00187625	-0.0311579	0.0200569	-0.0258643
E12.5	Gm40614	0	0	0	0	0	-0.0311579	0.0173401	-0.0277406
E12.5	Gm45518	0	0	0	0	0	-0.0311579	0.0173401	-0.0277406
E12.5	Gm37359	0.017666	0	0.118081	0.00452801	0.00311889	-0.0311579	0.0218681	-0.0246217
E12.5	Gm47851	0	0	1	0	0	-0.0311579	0.0173401	-0.0277406
E12.5	Oprd1	0.0293141	0.0293141	6.60482e-08	0.0047399	0.00349669	-0.00184384	0.02208	-0.0242439
E12.5	Gm35164	0	0	0	0	0	-0.0311579	0.0173401	-0.0277406
E12.5	Gm15984	0	0	0	0	0	-0.0311579	0.0173401	-0.0277406
E12.5	Gm38584	0	0	0	0	0	-0.0311579	0.0173401	-0.0277406
E12.5	Ighd	0	0	0.799148	0.00018112	0.000125543	-0.0311579	0.0175212	-0.027615
E12.5	E130304I02Rik	0.0155759	0	0.344587	0.00597697	0.00410827	-0.0311579	0.0233171	-0.0236323
E12.5	Gm31983	0	0	0.765309	0.00018112	0.000125543	-0.0311579	0.0175212	-0.027615
E12.5	Dppa2	0	0	0.691157	0.00217344	0.00150218	-0.0311579	0.0195135	-0.0262384
E12.5	Gm35822	0	0	0	0	0	-0.0311579	0.0173401	-0.0277406
E12.5	BC051077	0	0	0.844662	0.000724481	0.000501778	-0.0311579	0.0180646	-0.0272388
E12.5	D830013O20Rik	0.00529795	0	0.0844817	0.00670145	0.00460138	-0.0311579	0.0240415	-0.0231392
E12.5	Gm21917	0	0	0.798069	0.00018112	0.000125543	-0.0311579	0.0175212	-0.027615
E12.5	Gm2990	0.658434	0.658434	9.21947e-147	0.0112744	0.0111257	0.627277	0.0286145	-0.0166149
E12.5	5031434C07Rik	0	0	0.826764	0.000724481	0.000501778	-0.0311579	0.0180646	-0.0272388
E12.5	Gabrd	0	0	0.792534	0.00018112	0.000125543	-0.0311579	0.0175212	-0.027615
E12.5	Gm33203	0	0	0	0	0	-0.0311579	0.0173401	-0.0277406
E12.5	Gm49107	0	0	0	0	0	-0.0311579	0.0173401	-0.0277406
E12.5	Opn5	0.0680302	0.0680302	4.91602e-20	0.00665705	0.00492048	0.0368723	0.0239971	-0.0228201
E12.5	Spink6	0	0	0	0	0	-0.0311579	0.0173401	-0.0277406
E12.5	Tmprss11g	0	0	0	0	0	-0.0311579	0.0173401	-0.0277406
E12.5	AC151530.1	0	0	0.780988	0.00253568	0.00175163	-0.0311579	0.0198758	-0.0259889
E12.5	Atp6v0d2	0	0	0.769868	0.000905601	0.000627059	-0.0311579	0.0182457	-0.0271135
E12.5	Gm16157	0.017872	0	0.322508	0.0059018	0.00417347	-0.0311579	0.0232419	-0.0235671
E12.5	Gm17094	0	0	0.672014	0.00018112	0.000125543	-0.0311579	0.0175212	-0.027615
E12.5	Gm20515	0.087995	0.087995	9.25584e-12	0.00416577	0.00287089	0.0568371	0.0215059	-0.0248697
E12.5	Kcnk4	0	0	0.855846	0.00253568	0.00175163	-0.0311579	0.0198758	-0.0259889
E12.5	Pnpla1	0	0	0.82171	0.0018112	0.00125248	-0.0311579	0.0191513	-0.0264881
E12.5	Entpd4b	0	0	0	0	0	-0.0311579	0.0173401	-0.0277406
E12.5	Urad	0	0	0	0	0	-0.0311579	0.0173401	-0.0277406
E12.5	Xlr3c	0	0	0.786568	0.00018112	0.000125543	-0.0311579	0.0175212	-0.027615
E12.5	Il6	0	0	0.744329	0.00036224	0.00025102	-0.0311579	0.0177023	-0.0274895
E12.5	Gm12408	0.206088	0.206088	3.83058e-111	0.0489406	0.0382873	0.17493	0.0662807	0.0105468
E12.5	Gm14424	0.0322378	0.0322378	1.42493e-07	0.00951058	0.00720204	0.00107991	0.0268507	-0.0205385
E12.5	Arhgef38	0.051313	0.051313	0.0184045	0.00600774	0.00436209	0.0201551	0.0233478	-0.0233785
E12.5	Gm15401	0	0	0.665146	0.00036224	0.00025102	-0.0311579	0.0177023	-0.0274895
E12.5	Gm44946	0	0	0.819856	0.00018112	0.000125543	-0.0311579	0.0175212	-0.027615
E12.5	Gm47684	0	0	0	0	0	-0.0311579	0.0173401	-0.0277406
E12.5	Gm16069	0	0	0	0	0	-0.0311579	0.0173401	-0.0277406
E12.5	Lrrc75aos2	0	0	0.72034	0.0036224	0.00249839	-0.0311579	0.0209625	-0.0252422
E12.5	Gm13782	0.0116237	0.0116237	0.0156398	0.00507137	0.0034904	-0.0195342	0.0224115	-0.0242502
E12.5	Gm42918	0	0	0	0	0	-0.0311579	0.0173401	-0.0277406
E12.5	Gm14440	0	0	0	0	0	-0.0311579	0.0173401	-0.0277406
E12.5	Gm34868	0	0	0.80166	0.00036224	0.00025102	-0.0311579	0.0177023	-0.0274895
E12.5	Gm5737	0	0	0	0	0	-0.0311579	0.0173401	-0.0277406
E12.5	9430002A10Rik	0.0271272	0	0.487794	0.00741231	0.00566634	-0.0311579	0.0247524	-0.0220742
E12.5	Ifitm6	0.0339643	0.0339643	0.00105586	0.00108672	0.000752274	0.00280644	0.0184268	-0.0269883
E12.5	Mpig6b	0.0763513	0.0763513	1.20405e-09	0.00943541	0.00816814	0.0451934	0.0267755	-0.0195724
E12.5	Tlx1	0.467778	0.467778	9.53153e-296	0.0319627	0.0269146	0.43662	0.0493028	-0.000825932
E12.5	4933402E13Rik	0	0	0	0	0	-0.0311579	0.0173401	-0.0277406
E12.5	Wnt9b	0.20882	0.20882	1.63972e-34	0.0118791	0.0101774	0.177662	0.0292191	-0.0175631
E12.5	Gm43077	0.0228004	0.0228004	0.0201024	0.0018112	0.00125248	-0.00835752	0.0191513	-0.0264881
E12.5	1700023F02Rik	0.0112573	0	0.517846	0.00434689	0.00299492	-0.0311579	0.021687	-0.0247456
E12.5	4921539H07Rik	0.0719059	0.0719059	5.08967e-05	0.00742593	0.00509345	0.040748	0.024766	-0.0226471
E12.5	Muc5b	0	0	0.788395	0.000543361	0.000376432	-0.0311579	0.0178834	-0.0273641
E12.5	Rimbp3	0.104493	0.104493	4.50084e-13	0.036214	0.0262779	0.0733348	0.0535541	-0.00146263
E12.5	AC114585.1	0	0	0.572991	0.00163008	0.00112752	-0.0311579	0.0189702	-0.026613
E12.5	Olfr71	0	0	0	0	0	-0.0311579	0.0173401	-0.0277406
E12.5	Hsd17b6	0	0	0	0	0	-0.0311579	0.0173401	-0.0277406
E12.5	Olfr90	0	0	0	0	0	-0.0311579	0.0173401	-0.0277406
E12.5	Gm11690	0	0	0	0	0	-0.0311579	0.0173401	-0.0277406
E12.5	Gm36495	0	0	0	0	0	-0.0311579	0.0173401	-0.0277406
E12.5	8030443G20Rik	0.0140999	0	0.216951	0.00163008	0.00112752	-0.0311579	0.0189702	-0.026613
E12.5	Gm11707	0	0	0	0	0	-0.0311579	0.0173401	-0.0277406
E12.5	Gm3139	0	0	1	0	0	-0.0311579	0.0173401	-0.0277406
E12.5	Gm32219	0	0	0.824005	0.00144896	0.00100251	-0.0311579	0.0187891	-0.0267381
E12.5	Platr3	0	0	0	0	0	-0.0311579	0.0173401	-0.0277406
E12.5	Gm16001	0.0617143	0	0.0524197	0.0119403	0.00871809	-0.0311579	0.0292804	-0.0190225
E12.5	Gm37876	0	0	0.739563	0.00018112	0.000125543	-0.0311579	0.0175212	-0.027615
E12.5	Gm6594	0	0	0	0	0	-0.0311579	0.0173401	-0.0277406
E12.5	Gm7976	0	0	0	0	0	-0.0311579	0.0173401	-0.0277406
E12.5	Gm20675	0.03466	0.03466	0.00790061	0.00434689	0.00299492	0.00350215	0.021687	-0.0247456
E12.5	Nlrp4b	0	0	0	0	0	-0.0311579	0.0173401	-0.0277406
E12.5	Rasal3	0.0405218	0.0405218	0.00101396	0.00543361	0.00373774	0.00936388	0.0227737	-0.0240028
E12.5	Vmn2r87	0.00819093	0	0.208404	0.0068074	0.00478984	-0.0311579	0.0241475	-0.0229507
E12.5	4930452L12Rik	0	0	1	0	0	-0.0311579	0.0173401	-0.0277406
E12.5	Arc	0.032973	0.032973	2.93504e-14	0.00662628	0.00466669	0.00181512	0.0239664	-0.0230739
E12.5	Atp12a	0.010276	0	0.0617261	0.00538921	0.00405672	-0.0311579	0.0227293	-0.0236838
E12.5	Tmsb15a	0.0351411	0.0351411	1.37292e-13	0.0078805	0.00610022	0.00398319	0.0252206	-0.0216403
E12.5	Gm48677	0	0	0	0	0	-0.0311579	0.0173401	-0.0277406
E12.5	AL589670.4	0.000172188	0	0.43322	0.00199232	0.00137736	-0.0311579	0.0193324	-0.0263632
E12.5	4933406J09Rik	0.0150366	0.0150366	0.020533	0.00372835	0.0026875	-0.0161212	0.0210684	-0.0250531
E12.5	Gjb1	0.530659	0.530659	0	0.0436713	0.035477	0.499501	0.0610114	0.00773648
E12.5	Gm10425	0	0	0	0	0	-0.0311579	0.0173401	-0.0277406
E12.5	Gm13090	0	0	0.726219	0.00018112	0.000125543	-0.0311579	0.0175212	-0.027615
E12.5	Prl3d1	0	0	0	0	0	-0.0311579	0.0173401	-0.0277406
E12.5	1700087M22Rik	0	0	0	0	0	-0.0311579	0.0173401	-0.0277406
E12.5	Ces4a	0.0355677	0	0.0755947	0.0536459	0.0359456	-0.0311579	0.070986	0.00820501
E12.5	Gm38188	0	0	0.578272	0.000724481	0.000501778	-0.0311579	0.0180646	-0.0272388
E12.5	Gm6710	0	0	0	0	0	-0.0311579	0.0173401	-0.0277406
E12.5	Ceacam1	0.0536104	0.0536104	0.0240453	0.00525249	0.0036141	0.0224525	0.0225926	-0.0241265
E12.5	Gm45345	0.0136284	0	0.517265	0.00452801	0.00311889	-0.0311579	0.0218681	-0.0246217
E12.5	Trp53tg5	0	0	0	0	0	-0.0311579	0.0173401	-0.0277406
E12.5	1700010K24Rik	0.0591774	0.0591774	4.87195e-08	0.0626747	0.0448308	0.0280195	0.0800148	0.0170902
E12.5	A530021J07Rik	0.0714385	0.0714385	0.000492337	0.00354723	0.00256324	0.0402806	0.0208873	-0.0251773
E12.5	AC138306.1	0.0453712	0.0453712	0.0108333	0.0102214	0.00876531	0.0142133	0.0275615	-0.0189753
E12.5	Gm15199	0	0	0	0	0	-0.0311579	0.0173401	-0.0277406
E12.5	Gm4211	0.0889043	0	0.33258	0.00289792	0.00200081	-0.0311579	0.020238	-0.0257398
E12.5	Gm15543	0.747883	0.747883	0	0.0310095	0.0287633	0.716726	0.0483496	0.00102273
E12.5	7330404K18Rik	0	0	0	0	0	-0.0311579	0.0173401	-0.0277406
E12.5	Fut1	0	0	0.897957	0.00126784	0.000877423	-0.0311579	0.0186079	-0.0268631
E12.5	Gm19719	0.0448743	0.0448743	0.000262837	0.00724481	0.00497053	0.0137164	0.0245849	-0.02277
E12.5	Gm48809	0	0	0.829262	0.000543361	0.000376432	-0.0311579	0.0178834	-0.0273641
E12.5	S100g	0.147618	0.147618	3.49513e-43	0.0106376	0.00873259	0.11646	0.0279777	-0.019008
E12.5	7420701I03Rik	0.103838	0	0.284244	0.00126784	0.000877423	-0.0311579	0.0186079	-0.0268631
E12.5	Opn4	0.0563433	0.0563433	1.14631e-07	0.00326016	0.00224973	0.0251854	0.0206003	-0.0254908
E12.5	4930554C24Rik	0.0003417	0	0.361235	0.000543361	0.000376432	-0.0311579	0.0178834	-0.0273641
E12.5	Gm29044	0	0	0	0	0	-0.0311579	0.0173401	-0.0277406
E12.5	A530032D15Rik	0	0	0	0	0	-0.0311579	0.0173401	-0.0277406
E12.5	Gm11548	0	0	0	0	0	-0.0311579	0.0173401	-0.0277406
E12.5	Hpx	0.738583	0.738583	0	0.104026	0.113372	0.707425	0.121367	0.0856312
E12.5	Cxcr6	0	0	0.853965	0.000543361	0.000376432	-0.0311579	0.0178834	-0.0273641
E12.5	E330017L17Rik	0.0657704	0	0.0845619	0.0018112	0.00125248	-0.0311579	0.0191513	-0.0264881
E12.5	Gm21671	0.248731	0.248731	2.18957e-13	0.00108672	0.000752274	0.217574	0.0184268	-0.0269883
E12.5	Gm32552	0	0	1	0	0	-0.0311579	0.0173401	-0.0277406
E12.5	Gm3848	0	0	0	0	0	-0.0311579	0.0173401	-0.0277406
E12.5	Gm40773	0	0	1	0	0	-0.0311579	0.0173401	-0.0277406
E12.5	Gm5814	0	0	0	0	0	-0.0311579	0.0173401	-0.0277406
E12.5	Nodal	0.0117742	0.0117742	0.0242617	0.00326016	0.00224973	-0.0193837	0.0206003	-0.0254908
E12.5	Oas3	0	0	0.726141	0.00018112	0.000125543	-0.0311579	0.0175212	-0.027615
E12.5	Prl7a1	0	0	1	0	0	-0.0311579	0.0173401	-0.0277406
E12.5	2900040C04Rik	0.674348	0.674348	8.28783e-124	0.00212905	0.00207203	0.64319	0.0194691	-0.0256685
E12.5	AC167229.1	0.924571	0.924571	0	0.014305	0.0208176	0.893413	0.0316451	-0.00692296
E12.5	Gm12146	0	0	0	0	0	-0.0311579	0.0173401	-0.0277406
E12.5	Gm14296	0	0	0	0	0	-0.0311579	0.0173401	-0.0277406
E12.5	Speer2	0	0	0	0	0	-0.0311579	0.0173401	-0.0277406
E12.5	AC123870.1	0.157355	0.157355	8.59096e-57	0.0673164	0.0514621	0.126198	0.0846564	0.0237216
E12.5	Ccdc105	0	0	0.888386	0.000543361	0.000376432	-0.0311579	0.0178834	-0.0273641
E12.5	Gm43020	0	0	0	0	0	-0.0311579	0.0173401	-0.0277406
E12.5	Serpinb8	0.0721135	0.0721135	3.51092e-11	0.00806162	0.00647406	0.0409556	0.0254017	-0.0212665
E12.5	Gm16036	0	0	0.798422	0.000543361	0.000376432	-0.0311579	0.0178834	-0.0273641
E12.5	Gm31282	0	0	0.894641	0.00307904	0.00212531	-0.0311579	0.0204191	-0.0256153
E12.5	Gm36864	0	0	0	0	0	-0.0311579	0.0173401	-0.0277406
E12.5	Olfr391-ps	0	0	1	0	0	-0.0311579	0.0173401	-0.0277406
E12.5	F7	0.103657	0.103657	5.95914e-27	0.00380353	0.00262262	0.0724986	0.0211436	-0.0251179
E12.5	G630018N14Rik	0.0477616	0.0477616	0.00964374	0.00289792	0.00200081	0.0166037	0.020238	-0.0257398
E12.5	Gm13201	0.00751428	0	0.096265	0.00416577	0.00287089	-0.0311579	0.0215059	-0.0248697
E12.5	Gm13632	0	0	0	0	0	-0.0311579	0.0173401	-0.0277406
E12.5	Gm26620	0.000182108	0	0.443732	0.0027168	0.00187625	-0.0311579	0.0200569	-0.0258643
E12.5	Gm44773	0	0	0.822003	0.00018112	0.000125543	-0.0311579	0.0175212	-0.027615
E12.5	Slc25a41	0	0	0.788406	0.000724481	0.000501778	-0.0311579	0.0180646	-0.0272388
E12.5	Cdh26	0.0834884	0.0834884	3.57102e-08	0.00705007	0.00542043	0.0523305	0.0243902	-0.0223201
E12.5	Gm38079	0	0	0.60105	0.00036224	0.00025102	-0.0311579	0.0177023	-0.0274895
E12.5	Tmprss3	0	0	0	0	0	-0.0311579	0.0173401	-0.0277406
E12.5	Vmn2r92	0	0	0	0	0	-0.0311579	0.0173401	-0.0277406
E12.5	Gbp6	0	0	0.630921	0.00235456	0.00162694	-0.0311579	0.0196947	-0.0261136
E12.5	Gm43136	0.00313489	0	0.337844	0.00489025	0.00336663	-0.0311579	0.0222303	-0.0243739
E12.5	Gm47389	0	0	1	0	0	-0.0311579	0.0173401	-0.0277406
E12.5	Gpr84	0.246124	0.246124	1.41034e-23	0.00409059	0.00293581	0.214967	0.0214307	-0.0248047
E12.5	Ptgdr	0	0	0.67116	0.000905601	0.000627059	-0.0311579	0.0182457	-0.0271135
E12.5	1700063H04Rik	0	0	0.842082	0.000543361	0.000376432	-0.0311579	0.0178834	-0.0273641
E12.5	Gm11655	0.017032	0.017032	0.0141822	0.00893645	0.00658172	-0.0141259	0.0262765	-0.0211588
E12.5	Cyp4f39	0	0	0	0	0	-0.0311579	0.0173401	-0.0277406
E12.5	D730003K21Rik	0	0	0	0	0	-0.0311579	0.0173401	-0.0277406
E12.5	Itih4	0.125552	0.125552	5.11832e-67	0.00618887	0.00448546	0.0943944	0.023529	-0.0232551
E12.5	Kcnj4	0	0	0.776041	0.00108672	0.000752274	-0.0311579	0.0184268	-0.0269883
E12.5	Gm11525	0	0	0	0	0	-0.0311579	0.0173401	-0.0277406
E12.5	Gm15345	0	0	0.797382	0.000543361	0.000376432	-0.0311579	0.0178834	-0.0273641
E12.5	Gm31597	0.0513842	0	0.431022	0.00694412	0.00523203	-0.0311579	0.0242842	-0.0225085
E12.5	Podnl1	0.00451513	0	0.236858	0.00380353	0.00262262	-0.0311579	0.0211436	-0.0251179
E12.5	AC125149.3	0	0	0.725627	0.00018112	0.000125543	-0.0311579	0.0175212	-0.027615
E12.5	H2-Q6	0.142238	0.142238	7.20897e-19	0.00307904	0.00212531	0.11108	0.0204191	-0.0256153
E12.5	Hoxb2	0.0945418	0.0945418	1.46058e-50	0.0574497	0.0399793	0.0633839	0.0747898	0.0122388
E12.5	Gm16982	0.0221567	0	0.407893	0.00380353	0.00262262	-0.0311579	0.0211436	-0.0251179
E12.5	Gm26538	0	0	0.906382	0.00199232	0.00137736	-0.0311579	0.0193324	-0.0263632
E12.5	Gm26895	0.00479421	0	0.386778	0.00778817	0.00533909	-0.0311579	0.0251283	-0.0224015
E12.5	2700089I24Rik	0	0	0.839679	0.000543361	0.000376432	-0.0311579	0.0178834	-0.0273641
E12.5	Gm12532	0	0	0.78602	0.00018112	0.000125543	-0.0311579	0.0175212	-0.027615
E12.5	Gm48362	0	0	0	0	0	-0.0311579	0.0173401	-0.0277406
E12.5	Olfr190	0	0	0	0	0	-0.0311579	0.0173401	-0.0277406
E12.5	Gm43301	0	0	0.808572	0.00126784	0.000877423	-0.0311579	0.0186079	-0.0268631
E12.5	Gm26652	0	0	0.542723	0.00434689	0.00299492	-0.0311579	0.021687	-0.0247456
E12.5	1700023F06Rik	0.0521621	0	0.135424	0.00572068	0.00405	-0.0311579	0.0230608	-0.0236906
E12.5	4930419G24Rik	0	0	0	0	0	-0.0311579	0.0173401	-0.0277406
E12.5	4930435M08Rik	0	0	1	0	0	-0.0311579	0.0173401	-0.0277406
E12.5	Fam180a	0.103911	0	0.284148	0.00126784	0.000877423	-0.0311579	0.0186079	-0.0268631
E12.5	Fam209	0	0	0.785827	0.000543361	0.000376432	-0.0311579	0.0178834	-0.0273641
E12.5	Gm34419	0	0	0.780324	0.00018112	0.000125543	-0.0311579	0.0175212	-0.027615
E12.5	Spata3	0	0	0.706519	0.00036224	0.00025102	-0.0311579	0.0177023	-0.0274895
E12.5	Gm43400	0	0	0	0	0	-0.0311579	0.0173401	-0.0277406
E12.5	Gm44570	0	0	0.728061	0.00217344	0.00150218	-0.0311579	0.0195135	-0.0262384
E12.5	9430018G01Rik	0	0	0.843201	0.000543361	0.000376432	-0.0311579	0.0178834	-0.0273641
E12.5	4930471E19Rik	0.0603212	0.0603212	1.06591e-19	0.039293	0.0284313	0.0291633	0.0566331	0.000690764
E12.5	Gm26516	0.049913	0.049913	5.69404e-05	0.00525249	0.0036141	0.0187551	0.0225926	-0.0241265
E12.5	Gm45752	0	0	0.56415	0.00036224	0.00025102	-0.0311579	0.0177023	-0.0274895
E12.5	Olfr70	0	0	0	0	0	-0.0311579	0.0173401	-0.0277406
E12.5	A430090L17Rik	0.0420173	0.0420173	2.44824e-07	0.00507137	0.0034904	0.0108594	0.0224115	-0.0242502
E12.5	Akr1c12	0.188497	0.188497	5.30696e-125	0.0120463	0.00940773	0.157339	0.0293864	-0.0183328
E12.5	Gm12927	0	0	0	0	0	-0.0311579	0.0173401	-0.0277406
E12.5	Gm44892	0	0	0	0	0	-0.0311579	0.0173401	-0.0277406
E12.5	1700057H21Rik	0	0	0.78257	0.000724481	0.000501778	-0.0311579	0.0180646	-0.0272388
E12.5	Gm10062	0	0	0.790631	0.00144896	0.00100251	-0.0311579	0.0187891	-0.0267381
E12.5	Gm17508	0	0	0	0	0	-0.0311579	0.0173401	-0.0277406
E12.5	Gm29398	0	0	0	0	0	-0.0311579	0.0173401	-0.0277406
E12.5	Gm16497	0	0	0	0	0	-0.0311579	0.0173401	-0.0277406
E12.5	Gm20824	0	0	0.771393	0.00018112	0.000125543	-0.0311579	0.0175212	-0.027615
E12.5	Gm36033	0.0168327	0	0.513566	0.00455878	0.0033728	-0.0311579	0.0218989	-0.0243678
E12.5	Gm49130	0.309614	0.309614	3.34846e-68	0.00398465	0.00274679	0.278456	0.0213247	-0.0249938
E12.5	Olfr657	0	0	0	0	0	-0.0311579	0.0173401	-0.0277406
E12.5	Olfr689	0	0	0	0	0	-0.0311579	0.0173401	-0.0277406
E12.5	Olfr972	0	0	1	0	0	-0.0311579	0.0173401	-0.0277406
E12.5	Olfr698	0	0	0.778591	0.00018112	0.000125543	-0.0311579	0.0175212	-0.027615
E12.5	S1pr4	0.0527081	0.0527081	0.00016449	0.00489025	0.00336663	0.0215502	0.0222303	-0.0243739
E12.5	AI463229	0.0575347	0.0575347	5.08638e-05	0.00597697	0.00410827	0.0263768	0.0233171	-0.0236323
E12.5	Gm15230	0	0	0	0	0	-0.0311579	0.0173401	-0.0277406
E12.5	Gm46355	0	0	0	0	0	-0.0311579	0.0173401	-0.0277406
E12.5	Slc39a4	0.0633302	0.0633302	7.04894e-33	0.00777455	0.00591199	0.0321723	0.0251146	-0.0218286
E12.5	3300005D01Rik	0.243195	0.243195	6.9525e-56	0.00481507	0.00343166	0.212038	0.0221552	-0.0243089
E12.5	Btnl9	0.0694303	0.0694303	1.15826e-23	0.0100095	0.00788753	0.0382724	0.0273496	-0.019853
E12.5	C2cd4a	0.0514122	0.0514122	2.81138e-25	0.00655111	0.00473199	0.0202543	0.0238912	-0.0230086
E12.5	Cxcl10	0.0408528	0.0408528	4.02074e-11	0.00409059	0.00293581	0.00969491	0.0214307	-0.0248047
E12.5	Dgkeos	0	0	0.867672	0.000543361	0.000376432	-0.0311579	0.0178834	-0.0273641
E12.5	Gp1ba	0.0958492	0.0958492	2.24711e-24	0.0482298	0.0362768	0.0646913	0.0655698	0.00853627
E12.5	Plxnb3	0.109821	0.109821	2.93194e-55	0.0416479	0.0311902	0.0786635	0.058988	0.00344966
E12.5	Rab17	0.0368958	0.0368958	5.07222e-14	0.00608292	0.00429687	0.00573791	0.023423	-0.0234437
E12.5	4932416K20Rik	0	0	0	0	0	-0.0311579	0.0173401	-0.0277406
E12.5	Banf2os	0.000242993	0	0.41622	0.000543361	0.000376432	-0.0311579	0.0178834	-0.0273641
E12.5	Platr28	0	0	0.740359	0.0018112	0.00125248	-0.0311579	0.0191513	-0.0264881
E12.5	Spata4	0	0	0.818441	0.000543361	0.000376432	-0.0311579	0.0178834	-0.0273641
E12.5	Lrcol1	0	0	0.86481	0.000724481	0.000501778	-0.0311579	0.0180646	-0.0272388
E12.5	Kcnk7	0	0	0.794825	0.000543361	0.000376432	-0.0311579	0.0178834	-0.0273641
E12.5	Tagap	0.0603556	0.0603556	0.00109805	0.00507137	0.0034904	0.0291977	0.0224115	-0.0242502
E12.5	Treml4	0.078916	0.078916	2.62869e-13	0.00644516	0.00454349	0.0477581	0.0237852	-0.0231971
E12.5	Aldh1a3	0.479697	0.479697	0	0.204007	0.214264	0.448539	0.221347	0.186523
E12.5	Il12rb1	0.0303922	0.0303922	0.0217769	0.00644516	0.00454349	-0.000765703	0.0237852	-0.0231971
E12.5	4930539E08Rik	0.00708181	0.00708181	0.0229956	0.00655111	0.00473199	-0.0240761	0.0238912	-0.0230086
E12.5	Gm38910	0	0	0.865702	0.000724481	0.000501778	-0.0311579	0.0180646	-0.0272388
E12.5	Gm41231	0	0	0.785654	0.00561473	0.00411247	-0.0311579	0.0229548	-0.0236281
E12.5	Gm44889	0	0	0	0	0	-0.0311579	0.0173401	-0.0277406
E12.5	Gm17552	0	0	0.757289	0.000543361	0.000376432	-0.0311579	0.0178834	-0.0273641
E12.5	Gm37223	0	0	0	0	0	-0.0311579	0.0173401	-0.0277406
E12.5	4930515L19Rik	0	0	0	0	0	-0.0311579	0.0173401	-0.0277406
E12.5	Gm36823	0	0	0	0	0	-0.0311579	0.0173401	-0.0277406
E12.5	Myocos	0	0	0	0	0	-0.0311579	0.0173401	-0.0277406
E12.5	Olfr615	0	0	1	0	0	-0.0311579	0.0173401	-0.0277406
E12.5	Gm17112	0	0	0.667405	0.000905601	0.000627059	-0.0311579	0.0182457	-0.0271135
E12.5	Gm21294	0	0	0	0	0	-0.0311579	0.0173401	-0.0277406
E12.5	Gm26954	0	0	0	0	0	-0.0311579	0.0173401	-0.0277406
E12.5	Gm43824	0.300787	0.300787	2.05557e-104	0.0551606	0.0464831	0.26963	0.0725007	0.0187425
E12.5	Gnat3	0.575594	0.575594	6.93039e-194	0.00863576	0.00709539	0.544436	0.0259758	-0.0206452
E12.5	Gm31013	0	0	0.805947	0.000724481	0.000501778	-0.0311579	0.0180646	-0.0272388
E12.5	Gm4251	0	0	1	0	0	-0.0311579	0.0173401	-0.0277406
E12.5	Gm47531	0	0	0	0	0	-0.0311579	0.0173401	-0.0277406
E12.5	Tcam1	0	0	0.692304	0.00253568	0.00175163	-0.0311579	0.0198758	-0.0259889
E12.5	Tmem210	0	0	1	0	0	-0.0311579	0.0173401	-0.0277406
E12.5	Gm12246	0	0	0.819306	0.000724481	0.000501778	-0.0311579	0.0180646	-0.0272388
E12.5	Gm49116	0	0	0	0	0	-0.0311579	0.0173401	-0.0277406
E12.5	Rasd2	0.023015	0.023015	0.000689852	0.00652033	0.0044782	-0.00814286	0.0238604	-0.0232624
E12.5	Sap30bpos	0.0153881	0	0.241356	0.00144896	0.00100251	-0.0311579	0.0187891	-0.0267381
E12.5	4930447M23Rik	0.0771936	0.0771936	0.00634127	0.00416577	0.00287089	0.0460357	0.0215059	-0.0248697
E12.5	Gm13373	0	0	0.693421	0.00018112	0.000125543	-0.0311579	0.0175212	-0.027615
E12.5	Artn	0.138792	0.138792	9.01954e-23	0.0415727	0.0307585	0.107634	0.0589128	0.00301792
E12.5	9630015K15Rik	0.044585	0	0.446844	0.00253568	0.00175163	-0.0311579	0.0198758	-0.0259889
E12.5	Cpne9	0.0117567	0.0117567	0.0304144	0.037	0.0269799	-0.0194012	0.0543401	-0.000760654
E12.5	Cyp2c38	0	0	0	0	0	-0.0311579	0.0173401	-0.0277406
E12.5	Apoc4	0.568795	0.568795	0	0.0403451	0.0337937	0.537637	0.0576852	0.00605311
E12.5	Gm11431	0.209229	0.209229	1.69682e-29	0.00815041	0.00558446	0.178071	0.0254905	-0.0221561
E12.5	Gm14632	0	0	0	0	0	-0.0311579	0.0173401	-0.0277406
E12.5	Gm20356	0	0	0	0	0	-0.0311579	0.0173401	-0.0277406
E12.5	Gm32352	0	0	0.799333	0.00036224	0.00025102	-0.0311579	0.0177023	-0.0274895
E12.5	4930503O07Rik	0	0	0	0	0	-0.0311579	0.0173401	-0.0277406
E12.5	Thy1	0.266319	0.266319	1.68379e-46	0.045858	0.0341449	0.235161	0.0631981	0.00640435
E12.5	Vmn1r15	0	0	0	0	0	-0.0311579	0.0173401	-0.0277406
E12.5	Tnfrsf8	0.0658316	0	0.386778	0.00470913	0.00324279	-0.0311579	0.0220492	-0.0244978
E12.5	AC123035.1	0	0	0.80578	0.00036224	0.00025102	-0.0311579	0.0177023	-0.0274895
E12.5	Gm15859	0.00905159	0	0.0909062	0.00489025	0.00336663	-0.0311579	0.0222303	-0.0243739
E12.5	Gm37800	0	0	0.773654	0.0018112	0.00125248	-0.0311579	0.0191513	-0.0264881
E12.5	Abi3	0.0283219	0.0283219	0.000138231	0.013526	0.0101264	-0.00283595	0.0308661	-0.0176142
E12.5	Gm47507	0	0	0.751958	0.00036224	0.00025102	-0.0311579	0.0177023	-0.0274895
E12.5	Tmem150cos	0	0	0.826568	0.00018112	0.000125543	-0.0311579	0.0175212	-0.027615
E12.5	Clrn1	0.252516	0.252516	1.70756e-54	0.0433319	0.0331578	0.221358	0.0606719	0.00541727
E12.5	Frem3	0.0565492	0.0565492	0.019563	0.00445283	0.00318387	0.0253913	0.0217929	-0.0245567
E12.5	Gm29208	0	0	0	0	0	-0.0311579	0.0173401	-0.0277406
E12.5	Ehf	0.207639	0.207639	2.2074e-09	0.00155491	0.00119207	0.176481	0.018895	-0.0265485
E12.5	Aknaos	0	0	0	0	0	-0.0311579	0.0173401	-0.0277406
E12.5	Gm39228	0	0	0	0	0	-0.0311579	0.0173401	-0.0277406
E12.5	Gm49394	0.00510554	0	0.088939	0.00763783	0.00547002	-0.0311579	0.0249779	-0.0222705
E12.5	Gm47802	0.00426999	0	0.419524	0.00470913	0.00324279	-0.0311579	0.0220492	-0.0244978
E12.5	Gm49256	0	0	0.780846	0.00108672	0.000752274	-0.0311579	0.0184268	-0.0269883
E12.5	Haao	0.132981	0.132981	2.32898e-26	0.00806162	0.0062229	0.101823	0.0254017	-0.0215177
E12.5	4933406J10Rik	0	0	0	0	0	-0.0311579	0.0173401	-0.0277406
E12.5	Ferd3l	0.152045	0.152045	1.27245e-11	0.00108672	0.000752274	0.120887	0.0184268	-0.0269883
E12.5	Gm26540	0	0	0	0	0	-0.0311579	0.0173401	-0.0277406
E12.5	1700016C15Rik	0.0062483	0	0.379165	0.0105973	0.00793364	-0.0311579	0.0279374	-0.0198069
E12.5	Gm16133	0.00523781	0	0.30042	0.00452801	0.00311889	-0.0311579	0.0218681	-0.0246217
E12.5	1700126H18Rik	0	0	0.868459	0.0018112	0.00125248	-0.0311579	0.0191513	-0.0264881
E12.5	Krt73	0.000251931	0	0.40244	0.000724481	0.000501778	-0.0311579	0.0180646	-0.0272388
E12.5	Gm28750	0	0	0	0	0	-0.0311579	0.0173401	-0.0277406
E12.5	Scn7a	0.550579	0.550579	0	0.0553712	0.0570407	0.519421	0.0727113	0.0293001
E12.5	Zbtb32	0.0112485	0.0112485	0.000899015	0.00553956	0.00392646	-0.0199094	0.0228796	-0.0238141
E12.5	Olfr112	0	0	1	0	0	-0.0311579	0.0173401	-0.0277406
E12.5	Vmn2r11	0	0	0	0	0	-0.0311579	0.0173401	-0.0277406
E12.5	Ghsr	0	0	1	0	0	-0.0311579	0.0173401	-0.0277406
E12.5	Allc	0	0	0.848006	0.000724481	0.000501778	-0.0311579	0.0180646	-0.0272388
E12.5	Cpa1	0.599926	0.599926	7.46821e-261	0.0421964	0.0417753	0.568768	0.0595365	0.0140348
E12.5	Gm10775	0	0	0	0	0	-0.0311579	0.0173401	-0.0277406
E12.5	Gm30504	0	0	0.636431	0.00108672	0.000752274	-0.0311579	0.0184268	-0.0269883
E12.5	Gm27194	0	0	0.869219	0.00144896	0.00100251	-0.0311579	0.0187891	-0.0267381
E12.5	Gm28578	0.0104599	0	0.0743721	0.00380353	0.00262262	-0.0311579	0.0211436	-0.0251179
E12.5	Gm48091	0	0	0.828351	0.000905601	0.000627059	-0.0311579	0.0182457	-0.0271135
E12.5	Gm47480	0	0	0	0	0	-0.0311579	0.0173401	-0.0277406
E12.5	Slc18a3	0.471306	0.471306	3.52752e-89	0.0139362	0.0138586	0.440148	0.0312763	-0.013882
E12.5	Agr2	0.0136868	0	0.288284	0.00119267	0.000941916	-0.0311579	0.0185328	-0.0267986
E12.5	Gm17218	0	0	0.685711	0.000905601	0.000627059	-0.0311579	0.0182457	-0.0271135
E12.5	Gm30075	0.0292111	0	0.230093	0.00344128	0.00237409	-0.0311579	0.0207814	-0.0253665
E12.5	Gm38409	0	0	0	0	0	-0.0311579	0.0173401	-0.0277406
E12.5	Morc2b	0	0	0	0	0	-0.0311579	0.0173401	-0.0277406
E12.5	Gm48790	0	0	0	0	0	-0.0311579	0.0173401	-0.0277406
E12.5	Gm28782	0	0	0	0	0	-0.0311579	0.0173401	-0.0277406
E12.5	Gm14249	0	0	0.789118	0.00253568	0.00175163	-0.0311579	0.0198758	-0.0259889
E12.5	Gm42957	0	0	0.789119	0.00416577	0.00287089	-0.0311579	0.0215059	-0.0248697
E12.5	Iigp1	0.594613	0.594613	0	0.0863528	0.0970339	0.563455	0.103693	0.0692933
E12.5	Gm10287	0	0	0.819668	0.000543361	0.000376432	-0.0311579	0.0178834	-0.0273641
E12.5	Gm16189	0	0	0.836308	0.00163008	0.00112752	-0.0311579	0.0189702	-0.026613
E12.5	Gm17197	0	0	0.661978	0.00126784	0.000877423	-0.0311579	0.0186079	-0.0268631
E12.5	Itgax	0	0	0.743793	0.000724481	0.000501778	-0.0311579	0.0180646	-0.0272388
E12.5	Akr1c14	0.0626395	0.0626395	1.4023e-10	0.0172372	0.0121378	0.0314816	0.0345773	-0.0156027
E12.5	Gm12756	0	0	0	0	0	-0.0311579	0.0173401	-0.0277406
E12.5	Gm35552	0	0	0	0	0	-0.0311579	0.0173401	-0.0277406
E12.5	Gm44696	0	0	0.816905	0.00380353	0.00262262	-0.0311579	0.0211436	-0.0251179
E12.5	A830008E24Rik	0.0146896	0	0.125689	0.00416577	0.00287089	-0.0311579	0.0215059	-0.0248697
E12.5	AC173486.1	0	0	0	0	0	-0.0311579	0.0173401	-0.0277406
E12.5	Gm4632	0	0	0.815676	0.00398465	0.00274679	-0.0311579	0.0213247	-0.0249938
E12.5	Ifi205	0	0	0.654653	0.000543361	0.000376432	-0.0311579	0.0178834	-0.0273641
E12.5	Gm30228	0	0	0.762652	0.00018112	0.000125543	-0.0311579	0.0175212	-0.027615
E12.5	Gm49151	0	0	0	0	0	-0.0311579	0.0173401	-0.0277406
E12.5	Kbtbd12	0.0619297	0.0619297	6.1527e-14	0.0346111	0.0236136	0.0307718	0.0519512	-0.00412694
E12.5	Gm20268	0	0	0	0	0	-0.0311579	0.0173401	-0.0277406
E12.5	Gm2721	0	0	0	0	0	-0.0311579	0.0173401	-0.0277406
E12.5	Gm13748	0	0	0.826303	0.00018112	0.000125543	-0.0311579	0.0175212	-0.027615
E12.5	Gm14685	0	0	1	0	0	-0.0311579	0.0173401	-0.0277406
E12.5	4930572K03Rik	0	0	1	0	0	-0.0311579	0.0173401	-0.0277406
E12.5	AC109204.1	0	0	0.800705	0.00409059	0.00293581	-0.0311579	0.0214307	-0.0248047
E12.5	Gm44643	0	0	0.567849	0.000905601	0.000627059	-0.0311579	0.0182457	-0.0271135
E12.5	H2-M10.6	0	0	1	0	0	-0.0311579	0.0173401	-0.0277406
E12.5	Mgat4d	0.715652	0.715652	1.91168e-166	0.0020231	0.00188258	0.684495	0.0193632	-0.025858
E12.5	Rsph14	0.140621	0.140621	1.5969e-08	0.042478	0.029742	0.109463	0.0598181	0.00200147
E12.5	Arhgef37	0.033328	0.033328	0.00112114	0.0485917	0.0340243	0.00217008	0.0659318	0.00628379
E12.5	Dhrs13os	0.0666427	0	0.394202	0.0036224	0.00249839	-0.0311579	0.0209625	-0.0252422
E12.5	Gm17067	0	0	0	0	0	-0.0311579	0.0173401	-0.0277406
E12.5	Il7	0.085183	0.085183	0.0164268	0.00517732	0.00367919	0.0540251	0.0225174	-0.0240614
E12.5	Prr27	0	0	0	0	0	-0.0311579	0.0173401	-0.0277406
E12.5	Gm31227	0	0	0.572188	0.000724481	0.000501778	-0.0311579	0.0180646	-0.0272388
E12.5	Gm39204	0	0	0	0	0	-0.0311579	0.0173401	-0.0277406
E12.5	Klk11	0	0	0.739852	0.00163008	0.00112752	-0.0311579	0.0189702	-0.026613
E12.5	Sco2	0.0337069	0	0.469111	0.00289792	0.00200081	-0.0311579	0.020238	-0.0257398
E12.5	AC168090.1	0	0	0	0	0	-0.0311579	0.0173401	-0.0277406
E12.5	Gm10353	0.00915845	0	0.138626	0.00825636	0.00577261	-0.0311579	0.0255964	-0.021968
E12.5	B130006D01Rik	0.0656327	0.0656327	6.2988e-16	0.0456325	0.0328516	0.0344748	0.0629726	0.005111
E12.5	Gm15396	0	0	0.818441	0.00199232	0.00137736	-0.0311579	0.0193324	-0.0263632
E12.5	Gm45671	0	0	0	0	0	-0.0311579	0.0173401	-0.0277406
E12.5	Aldoart2	0	0	0	0	0	-0.0311579	0.0173401	-0.0277406
E12.5	Asic5	0	0	0	0	0	-0.0311579	0.0173401	-0.0277406
E12.5	Gm33969	0	0	0	0	0	-0.0311579	0.0173401	-0.0277406
E12.5	Gstm3	0.163929	0.163929	4.51677e-95	0.00507137	0.0034904	0.132771	0.0224115	-0.0242502
E12.5	Chit1	0.412398	0.412398	6.70437e-87	0.0049962	0.00355546	0.38124	0.0223363	-0.0241851
E12.5	Klhl34	0	0	0.834535	0.00289792	0.00200081	-0.0311579	0.020238	-0.0257398
E12.5	Olfr165	0	0	0	0	0	-0.0311579	0.0173401	-0.0277406
E12.5	Gm28501	0	0	0	0	0	-0.0311579	0.0173401	-0.0277406
E12.5	Gm12678	0	0	0.682139	0.0036224	0.00249839	-0.0311579	0.0209625	-0.0252422
E12.5	Layn	0.0969701	0.0969701	1.21615e-38	0.0950833	0.075738	0.0658122	0.112423	0.0479974
E12.5	Gm16098	0	0	0.73442	0.00253568	0.00175163	-0.0311579	0.0198758	-0.0259889
E12.5	Oxt	0	0	0.660394	0.00018112	0.000125543	-0.0311579	0.0175212	-0.027615
E12.5	Grk1	0	0	0.791434	0.00036224	0.00025102	-0.0311579	0.0177023	-0.0274895
E12.5	AC108826.1	0	0	0	0	0	-0.0311579	0.0173401	-0.0277406
E12.5	Gm15412	0	0	0.541335	0.00126784	0.000877423	-0.0311579	0.0186079	-0.0268631
E12.5	Gm29685	0	0	0	0	0	-0.0311579	0.0173401	-0.0277406
E12.5	Gm46329	0.000222641	0	0.418395	0.00036224	0.00025102	-0.0311579	0.0177023	-0.0274895
E12.5	Htr1d	0	0	0.829262	0.000724481	0.000501778	-0.0311579	0.0180646	-0.0272388
E12.5	Tlr9	0	0	0	0	0	-0.0311579	0.0173401	-0.0277406
E12.5	Il22ra1	0.00851619	0	0.523039	0.00452801	0.00311889	-0.0311579	0.0218681	-0.0246217
E12.5	Lyg1	0	0	0	0	0	-0.0311579	0.0173401	-0.0277406
E12.5	Colec11	0.379362	0.379362	6.20257e-293	0.066984	0.0559384	0.348204	0.0843241	0.0281979
E12.5	Cd200r4	0	0	0.786828	0.00036224	0.00025102	-0.0311579	0.0177023	-0.0274895
E12.5	Cst13	0	0	0	0	0	-0.0311579	0.0173401	-0.0277406
E12.5	Gm42620	0	0	0	0	0	-0.0311579	0.0173401	-0.0277406
E12.5	Spo11	0	0	0.696547	0.0036224	0.00249839	-0.0311579	0.0209625	-0.0252422
E12.5	AC125526.1	0	0	0.645368	0.00036224	0.00025102	-0.0311579	0.0177023	-0.0274895
E12.5	Sowahb	0.102294	0.102294	5.75638e-22	0.00727559	0.00522428	0.0711363	0.0246157	-0.0225163
E12.5	A630014C17Rik	0.00803087	0.00803087	0.0170397	0.00416577	0.00287089	-0.023127	0.0215059	-0.0248697
E12.5	Gm28289	0	0	0	0	0	-0.0311579	0.0173401	-0.0277406
E12.5	Gm31305	0	0	0.782736	0.00036224	0.00025102	-0.0311579	0.0177023	-0.0274895
E12.5	A930014D07Rik	0	0	0	0	0	-0.0311579	0.0173401	-0.0277406
E12.5	Ift88os	0	0	0	0	0	-0.0311579	0.0173401	-0.0277406
E12.5	Erich4	0	0	0	0	0	-0.0311579	0.0173401	-0.0277406
E12.5	Myhas	0	0	0.758471	0.000724481	0.000501778	-0.0311579	0.0180646	-0.0272388
E12.5	Gm46212	0.0298448	0.0298448	0.0083258	0.00507137	0.0034904	-0.00131309	0.0224115	-0.0242502
E12.5	Vnn3	0	0	0.812251	0.00217344	0.00150218	-0.0311579	0.0195135	-0.0262384
E12.5	Gm27028	0	0	0	0	0	-0.0311579	0.0173401	-0.0277406
E12.5	Mucl2	0	0	0.845874	0.0018112	0.00125248	-0.0311579	0.0191513	-0.0264881
E12.5	Nmrk2	0.146524	0.146524	2.33189e-27	0.00507137	0.0034904	0.115366	0.0224115	-0.0242502
E12.5	Hoxb7	0.484093	0.484093	0	0.229186	0.231751	0.452935	0.246526	0.20401
E12.5	BC016579	0	0	0.793339	0.000543361	0.000376432	-0.0311579	0.0178834	-0.0273641
E12.5	Pck1	0	0	0	0	0	-0.0311579	0.0173401	-0.0277406
E12.5	2310047D07Rik	0.00495213	0	0.186145	0.00597697	0.00410827	-0.0311579	0.0233171	-0.0236323
E12.5	Gm13179	0	0	0.870587	0.000905601	0.000627059	-0.0311579	0.0182457	-0.0271135
E12.5	AC158554.1	0.260941	0.260941	7.9713e-60	0.00137379	0.00106703	0.229783	0.0187139	-0.0266735
E12.5	Aqp2	0	0	0.751346	0.00018112	0.000125543	-0.0311579	0.0175212	-0.027615
E12.5	9130015A21Rik	0	0	0.817088	0.000724481	0.000501778	-0.0311579	0.0180646	-0.0272388
E12.5	1700020N01Rik	0	0	0.7632	0.000905601	0.000627059	-0.0311579	0.0182457	-0.0271135
E12.5	2310002L09Rik	0.644791	0.644791	0	0.17442	0.210271	0.613633	0.19176	0.18253
E12.5	Gm5091	0.000715219	0	0.244752	0.000905601	0.000627059	-0.0311579	0.0182457	-0.0271135
E12.5	Peak1os	0.00800132	0	0.189998	0.00144896	0.00100251	-0.0311579	0.0187891	-0.0267381
E12.5	Gm9951	0	0	0	0	0	-0.0311579	0.0173401	-0.0277406
E12.5	Prr29	0	0	0.708548	0.000543361	0.000376432	-0.0311579	0.0178834	-0.0273641
E12.5	1700121C08Rik	0.0259058	0.0259058	0.00118514	0.00253568	0.00175163	-0.00525213	0.0198758	-0.0259889
E12.5	Gm45623	0	0	0	0	0	-0.0311579	0.0173401	-0.0277406
E12.5	Car9	0.0196709	0.0196709	1.43323e-08	0.0406532	0.0294619	-0.011487	0.0579933	0.0017213
E12.5	Cphx3	0	0	0	0	0	-0.0311579	0.0173401	-0.0277406
E12.5	Gm45488	0	0	0	0	0	-0.0311579	0.0173401	-0.0277406
E12.5	Gm42303	0.00671481	0	0.398136	0.00893645	0.00658172	-0.0311579	0.0262765	-0.0211588
E12.5	Gm48716	0	0	0.680883	0.000724481	0.000501778	-0.0311579	0.0180646	-0.0272388
E12.5	Vmn2r18	0.123086	0	0.226501	0.00108672	0.000752274	-0.0311579	0.0184268	-0.0269883
E12.5	Tnfsf10	0.0394793	0.0394793	5.91131e-05	0.00199232	0.00137736	0.00832136	0.0193324	-0.0263632
E12.5	Gm6665	0.161302	0.161302	1.99465e-08	0.00163008	0.00112752	0.130144	0.0189702	-0.026613
E12.5	4930456L15Rik	0	0	0	0	0	-0.0311579	0.0173401	-0.0277406
E12.5	Fut7	0	0	0.840266	0.00018112	0.000125543	-0.0311579	0.0175212	-0.027615
E12.5	Gm17103	0.00753993	0	0.1567	0.0036224	0.00249839	-0.0311579	0.0209625	-0.0252422
E12.5	Gm42723	0	0	0	0	0	-0.0311579	0.0173401	-0.0277406
E12.5	Mrgprd	0	0	0	0	0	-0.0311579	0.0173401	-0.0277406
E12.5	Ankrd61	0.0739913	0	0.0525603	0.00452801	0.00311889	-0.0311579	0.0218681	-0.0246217
E12.5	Gm10550	0	0	0	0	0	-0.0311579	0.0173401	-0.0277406
E12.5	Gm17034	0	0	0	0	0	-0.0311579	0.0173401	-0.0277406
E12.5	AC127687.1	0	0	0.788395	0.000724481	0.000501778	-0.0311579	0.0180646	-0.0272388
E12.5	Gm15624	0.00745226	0	0.0893317	0.00821196	0.00609184	-0.0311579	0.0255521	-0.0216487
E12.5	Gm28826	0	0	0.727196	0.000543361	0.000376432	-0.0311579	0.0178834	-0.0273641
E12.5	Gm32772	0	0	0	0	0	-0.0311579	0.0173401	-0.0277406
E12.5	Lypd5	0	0	0	0	0	-0.0311579	0.0173401	-0.0277406
E12.5	Mylk2	0	0	0.674211	0.00018112	0.000125543	-0.0311579	0.0175212	-0.027615
E12.5	Gm12576	0.119912	0.119912	2.62439e-05	0.00264163	0.00194097	0.0887537	0.0199817	-0.0257996
E12.5	Gm26547	0	0	0	0	0	-0.0311579	0.0173401	-0.0277406
E12.5	Gm47815	0.0419469	0.0419469	1.99056e-13	0.00470913	0.00324279	0.010789	0.0220492	-0.0244978
E12.5	Nod2	0.0218511	0.0218511	0.024845	0.00724481	0.00497053	-0.00930676	0.0245849	-0.02277
E12.5	Gm11924	0	0	0.762164	0.000905601	0.000627059	-0.0311579	0.0182457	-0.0271135
E12.5	Gm12866	0	0	0.72155	0.00427171	0.00305988	-0.0311579	0.0216118	-0.0246807
E12.5	Gm29895	0	0	0	0	0	-0.0311579	0.0173401	-0.0277406
E12.5	Gm48799	0	0	0	0	0	-0.0311579	0.0173401	-0.0277406
E12.5	Ido1	0	0	0.680766	0.00018112	0.000125543	-0.0311579	0.0175212	-0.027615
E12.5	Colq	0.297373	0.297373	1.63328e-243	0.118565	0.119965	0.266215	0.135905	0.092224
E12.5	Gm26771	0.0934008	0.0934008	3.47675e-38	0.0397168	0.0284039	0.0622429	0.0570569	0.000663353
E12.5	Gm4349	0	0	0.767937	0.00470913	0.00324279	-0.0311579	0.0220492	-0.0244978
E12.5	Paupar	0.149649	0	0.151115	0.000905601	0.000627059	-0.0311579	0.0182457	-0.0271135
E12.5	C78197	0	0	0.687899	0.000543361	0.000376432	-0.0311579	0.0178834	-0.0273641
E12.5	Gm15671	0	0	1	0	0	-0.0311579	0.0173401	-0.0277406
E12.5	AC163720.2	0	0	0.715681	0.000905601	0.000627059	-0.0311579	0.0182457	-0.0271135
E12.5	1700041C23Rik	0	0	0.677513	0.00018112	0.000125543	-0.0311579	0.0175212	-0.027615
E12.5	Trim31	0.0258779	0	0.245021	0.00326016	0.00224973	-0.0311579	0.0206003	-0.0254908
E12.5	1810007D17Rik	0	0	0.854814	0.00036224	0.00025102	-0.0311579	0.0177023	-0.0274895
E12.5	Gm49012	0	0	1	0	0	-0.0311579	0.0173401	-0.0277406
E12.5	Lyzl4	0.067994	0	0.0731085	0.00535844	0.00380286	-0.0311579	0.0226985	-0.0239377
E12.5	Olfr654	0	0	1	0	0	-0.0311579	0.0173401	-0.0277406
E12.5	Tmem30b	0.541451	0.541451	0	0.0983322	0.102577	0.510293	0.115672	0.0748366
E12.5	4930432H08Rik	0	0	1	0	0	-0.0311579	0.0173401	-0.0277406
E12.5	Gm14409	0	0	0	0	0	-0.0311579	0.0173401	-0.0277406
E12.5	1500015L24Rik	0	0	0.602706	0.000724481	0.000501778	-0.0311579	0.0180646	-0.0272388
E12.5	Gm47181	0	0	0	0	0	-0.0311579	0.0173401	-0.0277406
E12.5	Gm47221	0	0	1	0	0	-0.0311579	0.0173401	-0.0277406
E12.5	Fam160a1	0.10637	0.10637	2.02495e-42	0.0514867	0.0374806	0.0752121	0.0688268	0.00974005
E12.5	Gm15469	0	0	0	0	0	-0.0311579	0.0173401	-0.0277406
E12.5	Gm48065	0	0	0	0	0	-0.0311579	0.0173401	-0.0277406
E12.5	Lcn11	0	0	1	0	0	-0.0311579	0.0173401	-0.0277406
E12.5	Olfr385	0	0	1	0	0	-0.0311579	0.0173401	-0.0277406
E12.5	Zfp819	0.0491359	0.0491359	1.18407e-05	0.00354723	0.00256324	0.017978	0.0208873	-0.0251773
E12.5	Cfap73	0	0	0.598676	0.000724481	0.000501778	-0.0311579	0.0180646	-0.0272388
E12.5	Gif	0	0	0	0	0	-0.0311579	0.0173401	-0.0277406
E12.5	Gm11728	0	0	0.541135	0.00108672	0.000752274	-0.0311579	0.0184268	-0.0269883
E12.5	Gm13307	0	0	0	0	0	-0.0311579	0.0173401	-0.0277406
E12.5	Gm48664	0	0	0.739395	0.00018112	0.000125543	-0.0311579	0.0175212	-0.027615
E12.5	Tex38	0	0	0.74095	0.00018112	0.000125543	-0.0311579	0.0175212	-0.027615
E12.5	Gm12144	0.476957	0.476957	9.44908e-83	0.00199232	0.00137736	0.445799	0.0193324	-0.0263632
E12.5	Gm44296	0	0	0.859205	0.000543361	0.000376432	-0.0311579	0.0178834	-0.0273641
E12.5	Prss33	0	0	0	0	0	-0.0311579	0.0173401	-0.0277406
E12.5	Slco6c1	0	0	0	0	0	-0.0311579	0.0173401	-0.0277406
E12.5	Tmbim7	0	0	0	0	0	-0.0311579	0.0173401	-0.0277406
E12.5	Vmn2r81	0	0	0	0	0	-0.0311579	0.0173401	-0.0277406
E12.5	4930540M03Rik	0	0	0	0	0	-0.0311579	0.0173401	-0.0277406
E12.5	5430419D17Rik	0	0	0	0	0	-0.0311579	0.0173401	-0.0277406
E12.5	AC154507.3	0.0893247	0	0.327074	0.00144896	0.00100251	-0.0311579	0.0187891	-0.0267381
E12.5	Fam50b	0	0	0.607177	0.000543361	0.000376432	-0.0311579	0.0178834	-0.0273641
E12.5	Gm47849	0	0	0.771265	0.00036224	0.00025102	-0.0311579	0.0177023	-0.0274895
E12.5	2010013B24Rik	0.0135612	0.0135612	2.70393e-05	0.00445283	0.00318387	-0.0175967	0.0217929	-0.0245567
E12.5	Mmp13	0	0	0	0	0	-0.0311579	0.0173401	-0.0277406
E12.5	Nxf2	0.00153802	0	0.38656	0.00803084	0.00622036	-0.0311579	0.0253709	-0.0215202
E12.5	1810046K07Rik	0.104505	0	0.284749	0.00470913	0.00324279	-0.0311579	0.0220492	-0.0244978
E12.5	AC161607.1	0.0261345	0.0261345	0.0326856	0.00796929	0.00546181	-0.0050234	0.0253094	-0.0222788
E12.5	Ccdc83	0	0	0.800074	0.000543361	0.000376432	-0.0311579	0.0178834	-0.0273641
E12.5	Gm48324	0	0	0	0	0	-0.0311579	0.0173401	-0.0277406
E12.5	Ifi206	0	0	0.706519	0.000543361	0.000376432	-0.0311579	0.0178834	-0.0273641
E12.5	Lbx1	0.757132	0.757132	0	0.0686715	0.074898	0.725974	0.0860115	0.0471574
E12.5	Hist1h2br	0	0	0.69797	0.00018112	0.000125543	-0.0311579	0.0175212	-0.027615
E12.5	Olfr1393	0	0	0	0	0	-0.0311579	0.0173401	-0.0277406
E12.5	Vmn2r91	0	0	0	0	0	-0.0311579	0.0173401	-0.0277406
E12.5	Gm17088	0	0	0	0	0	-0.0311579	0.0173401	-0.0277406
E12.5	Olfr1272	0	0	0	0	0	-0.0311579	0.0173401	-0.0277406
E12.5	Gm20625	0	0	0	0	0	-0.0311579	0.0173401	-0.0277406
E12.5	Gm27016	0	0	0	0	0	-0.0311579	0.0173401	-0.0277406
E12.5	Gm32850	0	0	0	0	0	-0.0311579	0.0173401	-0.0277406
E12.5	Olfr1511	0	0	0.792388	0.00018112	0.000125543	-0.0311579	0.0175212	-0.027615
E12.5	Prss3	0	0	0.77247	0.00018112	0.000125543	-0.0311579	0.0175212	-0.027615
E12.5	Ugt2b36	0.0246372	0.0246372	0.000910079	0.00163008	0.00112752	-0.00652065	0.0189702	-0.026613
E12.5	Gm29185	0.0640607	0	0.399644	0.00199232	0.00137736	-0.0311579	0.0193324	-0.0263632
E12.5	Gm5860	0.15153	0.15153	9.40852e-58	0.0322122	0.0227111	0.120372	0.0495523	-0.00502943
E12.5	Tspan32os	0.0115254	0	0.311633	0.00409059	0.00293581	-0.0311579	0.0214307	-0.0248047
E12.5	1700041M05Rik	0	0	0	0	0	-0.0311579	0.0173401	-0.0277406
E12.5	4930455C13Rik	0	0	0.788705	0.00144896	0.00100251	-0.0311579	0.0187891	-0.0267381
E12.5	Gbp5	0	0	0.799022	0.00326016	0.00224973	-0.0311579	0.0206003	-0.0254908
E12.5	Gm19301	0	0	0	0	0	-0.0311579	0.0173401	-0.0277406
E12.5	Rnf39	0.0102438	0.0102438	0.0285065	0.00452801	0.00311889	-0.0209141	0.0218681	-0.0246217
E12.5	Ube2d2b	0	0	0.778058	0.00018112	0.000125543	-0.0311579	0.0175212	-0.027615
E12.5	Gm16796	0	0	0	0	0	-0.0311579	0.0173401	-0.0277406
E12.5	Gm20750	0	0	0	0	0	-0.0311579	0.0173401	-0.0277406
E12.5	Slc22a16	0	0	0.826241	0.00036224	0.00025102	-0.0311579	0.0177023	-0.0274895
E12.5	5730403I07Rik	0	0	0.753918	0.00036224	0.00025102	-0.0311579	0.0177023	-0.0274895
E12.5	Gm15737	0.0322427	0.0322427	3.02412e-08	0.0095242	0.00662909	0.00108485	0.0268643	-0.0211115
E12.5	Gm17767	0.0238649	0	0.489925	0.00546438	0.0039916	-0.0311579	0.0228045	-0.023749
E12.5	Gm32743	0	0	0	0	0	-0.0311579	0.0173401	-0.0277406
E12.5	Gm28386	0	0	0	0	0	-0.0311579	0.0173401	-0.0277406
E12.5	Gm49226	0.0153607	0.0153607	0.00284458	0.00615809	0.00423165	-0.0157972	0.0234982	-0.0235089
E12.5	Pcdhb2	0	0	0.883473	0.000905601	0.000627059	-0.0311579	0.0182457	-0.0271135
E12.5	Vmn2r106	0	0	0	0	0	-0.0311579	0.0173401	-0.0277406
E12.5	Cyp2f2	0	0	0.724099	0.000905601	0.000627059	-0.0311579	0.0182457	-0.0271135
E12.5	Gm34728	0	0	0.764547	0.000543361	0.000376432	-0.0311579	0.0178834	-0.0273641
E12.5	Nanos2	0	0	0	0	0	-0.0311579	0.0173401	-0.0277406
E12.5	Dio1	0	0	0	0	0	-0.0311579	0.0173401	-0.0277406
E12.5	Gm45346	0	0	0	0	0	-0.0311579	0.0173401	-0.0277406
E12.5	A730082K24Rik	0	0	0.727872	0.000724481	0.000501778	-0.0311579	0.0180646	-0.0272388
E12.5	Vmn2r6	0	0	0	0	0	-0.0311579	0.0173401	-0.0277406
E12.5	Cd5	0.00391795	0	0.245975	0.00452801	0.00311889	-0.0311579	0.0218681	-0.0246217
E12.5	Gm15537	0	0	0.746406	0.00018112	0.000125543	-0.0311579	0.0175212	-0.027615
E12.5	Gm20403	0	0	0	0	0	-0.0311579	0.0173401	-0.0277406
E12.5	Gm26995	0	0	0	0	0	-0.0311579	0.0173401	-0.0277406
E12.5	Gm38097	0	0	0	0	0	-0.0311579	0.0173401	-0.0277406
E12.5	Gm34278	0.183505	0.183505	3.89578e-15	0.00615809	0.00423165	0.152347	0.0234982	-0.0235089
E12.5	Kcnh3	0.0358953	0	0.104126	0.00636999	0.00460876	-0.0311579	0.0237101	-0.0231318
E12.5	2700068H02Rik	0	0	0	0	0	-0.0311579	0.0173401	-0.0277406
E12.5	Gm37273	0	0	0	0	0	-0.0311579	0.0173401	-0.0277406
E12.5	Ubtfl1	0	0	0.755881	0.00018112	0.000125543	-0.0311579	0.0175212	-0.027615
E12.5	AC130815.2	0	0	0.762351	0.00036224	0.00025102	-0.0311579	0.0177023	-0.0274895
E12.5	Mocos	0.14132	0	0.171757	0.0027168	0.00187625	-0.0311579	0.0200569	-0.0258643
E12.5	1700029H14Rik	0	0	0.74347	0.000543361	0.000376432	-0.0311579	0.0178834	-0.0273641
E12.5	Erich6b	0	0	0.679279	0.00344128	0.00237409	-0.0311579	0.0207814	-0.0253665
E12.5	AC133498.1	0.00634087	0	0.427365	0.00470913	0.00349394	-0.0311579	0.0220492	-0.0242466
E12.5	Gm20714	0	0	0.752752	0.00018112	0.000125543	-0.0311579	0.0175212	-0.027615
E12.5	Gm4792	0.0010564	0	0.165683	0.00108672	0.000752274	-0.0311579	0.0184268	-0.0269883
E12.5	Crygf	0.0578187	0.0578187	4.2609e-07	0.00036224	0.00025102	0.0266608	0.0177023	-0.0274895
E12.5	Gm42902	0.033603	0	0.237338	0.0036224	0.00249839	-0.0311579	0.0209625	-0.0252422
E12.5	Gm43236	0.282949	0.282949	4.6176e-48	0.0087861	0.006713	0.251791	0.0261262	-0.0210276
E12.5	Ggt1	0.0846643	0.0846643	1.41049e-09	0.0422525	0.0313384	0.0535064	0.0595926	0.00359789
E12.5	Gjc2	0.0560295	0	0.416294	0.00608292	0.00429687	-0.0311579	0.023423	-0.0234437
E12.5	Gm44692	0	0	0	0	0	-0.0311579	0.0173401	-0.0277406
E12.5	Gm2244	0	0	0.734328	0.00018112	0.000125543	-0.0311579	0.0175212	-0.027615
E12.5	Mchr1	0.0538368	0.0538368	9.14231e-13	0.0108092	0.00830887	0.0226789	0.0281493	-0.0194317
E12.5	2010310C07Rik	0	0	0	0	0	-0.0311579	0.0173401	-0.0277406
E12.5	Alox12b	0	0	0	0	0	-0.0311579	0.0173401	-0.0277406
E12.5	Gm10860	0.0281041	0.0281041	0.0353288	0.00416577	0.00287089	-0.0030538	0.0215059	-0.0248697
E12.5	Gm45455	0	0	0	0	0	-0.0311579	0.0173401	-0.0277406
E12.5	Gm48384	0	0	0	0	0	-0.0311579	0.0173401	-0.0277406
E12.5	Hsd3b2	0	0	0	0	0	-0.0311579	0.0173401	-0.0277406
E12.5	Rxfp1	0.596143	0.596143	0	0.0672034	0.0751696	0.564985	0.0845435	0.0474291
E12.5	Tmem45a2	0	0	0.654808	0.00126784	0.000877423	-0.0311579	0.0186079	-0.0268631
E12.5	Astx6	0	0	1	0	0	-0.0311579	0.0173401	-0.0277406
E12.5	Gm34549	0	0	0	0	0	-0.0311579	0.0173401	-0.0277406
E12.5	AC079680.2	0	0	0	0	0	-0.0311579	0.0173401	-0.0277406
E12.5	Pgk2	0	0	1	0	0	-0.0311579	0.0173401	-0.0277406
E12.5	Gm14317	0	0	0	0	0	-0.0311579	0.0173401	-0.0277406
E12.5	Gm45069	0.00402874	0	0.168732	0.00452801	0.00311889	-0.0311579	0.0218681	-0.0246217
E12.5	4921539E11Rik	0	0	0.917275	0.0036224	0.00249839	-0.0311579	0.0209625	-0.0252422
E12.5	Dlx4	0	0	0.797302	0.000724481	0.000501778	-0.0311579	0.0180646	-0.0272388
E12.5	Vmn2r110	0	0	0	0	0	-0.0311579	0.0173401	-0.0277406
E12.5	Gm20089	0.0240679	0.0240679	0.0461558	0.0100983	0.00724874	-0.00709002	0.0274384	-0.0204918
E12.5	Gm47093	0.000369805	0	0.358806	0.00398465	0.00274679	-0.0311579	0.0213247	-0.0249938
E12.5	A4gnt	0	0	0	0	0	-0.0311579	0.0173401	-0.0277406
E12.5	Zfp488	0.0589386	0.0589386	8.64422e-24	0.0124085	0.00990117	0.0277807	0.0297486	-0.0178394
E12.5	AC121777.1	0	0	0.814767	0.00018112	0.000125543	-0.0311579	0.0175212	-0.027615
E12.5	Ucp1	0	0	0.674868	0.00108672	0.000752274	-0.0311579	0.0184268	-0.0269883
E12.5	Gm40918	0	0	0.755493	0.00235456	0.00162694	-0.0311579	0.0196947	-0.0261136
E12.5	Olfr1167	0	0	0	0	0	-0.0311579	0.0173401	-0.0277406
E12.5	Cst7	0	0	0.583385	0.00126784	0.000877423	-0.0311579	0.0186079	-0.0268631
E12.5	Sox5os2	0	0	0	0	0	-0.0311579	0.0173401	-0.0277406
E12.5	Vmn2r17	0	0	0	0	0	-0.0311579	0.0173401	-0.0277406
E12.5	Gm42435	0	0	0.708529	0.00018112	0.000125543	-0.0311579	0.0175212	-0.027615
E12.5	4930505K13Rik	0	0	0.719194	0.00018112	0.000125543	-0.0311579	0.0175212	-0.027615
E12.5	Ffar1	0	0	0	0	0	-0.0311579	0.0173401	-0.0277406
E12.5	Gm30270	0	0	0.803982	0.000543361	0.000376432	-0.0311579	0.0178834	-0.0273641
E12.5	Gm3289	0.01624	0	0.452793	0.00470913	0.00324279	-0.0311579	0.0220492	-0.0244978
E12.5	Gm43049	0	0	0.868025	0.00253568	0.00175163	-0.0311579	0.0198758	-0.0259889
E12.5	Olfr107	0	0	1	0	0	-0.0311579	0.0173401	-0.0277406
E12.5	A730090N16Rik	0.0577868	0.0577868	4.24423e-07	0.00036224	0.00025102	0.0266289	0.0177023	-0.0274895
E12.5	Gm17720	0	0	0	0	0	-0.0311579	0.0173401	-0.0277406
E12.5	4930480M12Rik	0	0	0	0	0	-0.0311579	0.0173401	-0.0277406
E12.5	Gm11773	0	0	0	0	0	-0.0311579	0.0173401	-0.0277406
E12.5	Gm8050	0	0	0	0	0	-0.0311579	0.0173401	-0.0277406
E12.5	Gm16630	0	0	0.819306	0.000724481	0.000501778	-0.0311579	0.0180646	-0.0272388
E12.5	Gm49227	0	0	0.798764	0.00289792	0.00200081	-0.0311579	0.020238	-0.0257398
E12.5	AC158985.3	0	0	0	0	0	-0.0311579	0.0173401	-0.0277406
E12.5	Gm12828	0	0	0.769292	0.000543361	0.000376432	-0.0311579	0.0178834	-0.0273641
E12.5	4930578G10Rik	0	0	0.773734	0.00018112	0.000125543	-0.0311579	0.0175212	-0.027615
E12.5	Ifnl3	0	0	1	0	0	-0.0311579	0.0173401	-0.0277406
E12.5	Gm43647	0	0	0.805712	0.00144896	0.00100251	-0.0311579	0.0187891	-0.0267381
E12.5	Pcdhac1	0	0	0	0	0	-0.0311579	0.0173401	-0.0277406
E12.5	1700031L13Rik	0	0	1	0	0	-0.0311579	0.0173401	-0.0277406
E12.5	Gm13026	0	0	0.801304	0.00018112	0.000125543	-0.0311579	0.0175212	-0.027615
E12.5	Gm6525	0.00334283	0	0.0882255	0.0100983	0.00724874	-0.0311579	0.0274384	-0.0204918
E12.5	G630064G18Rik	0.0340487	0.0340487	0.000333242	0.00416577	0.00287089	0.0028908	0.0215059	-0.0248697
E12.5	Gm15759	0	0	0.802705	0.00018112	0.000125543	-0.0311579	0.0175212	-0.027615
E12.5	Gm28068	0	0	0	0	0	-0.0311579	0.0173401	-0.0277406
E12.5	Gm9873	0	0	0.58346	0.00144896	0.00100251	-0.0311579	0.0187891	-0.0267381
E12.5	Gm35715	0	0	0.804343	0.00018112	0.000125543	-0.0311579	0.0175212	-0.027615
E12.5	Rfpl4	0	0	0.789118	0.00036224	0.00025102	-0.0311579	0.0177023	-0.0274895
E12.5	AC124532.2	0	0	0.858934	0.000905601	0.000627059	-0.0311579	0.0182457	-0.0271135
E12.5	Gm11042	0	0	0.818546	0.00036224	0.00025102	-0.0311579	0.0177023	-0.0274895
E12.5	Upk3a	0	0	0.746359	0.000724481	0.000501778	-0.0311579	0.0180646	-0.0272388
E12.5	Gm45449	0	0	0	0	0	-0.0311579	0.0173401	-0.0277406
E12.5	Impg1	0.0389566	0	0.462204	0.00733714	0.00573176	-0.0311579	0.0246772	-0.0220088
E12.5	Gm14329	0	0	0	0	0	-0.0311579	0.0173401	-0.0277406
E12.5	Gm41183	0	0	0	0	0	-0.0311579	0.0173401	-0.0277406
E12.5	Gm12259	0	0	0.739791	0.00018112	0.000125543	-0.0311579	0.0175212	-0.027615
E12.5	Hal	0	0	0.835873	0.0036224	0.00249839	-0.0311579	0.0209625	-0.0252422
E12.5	Hoxa4	0.711684	0.711684	0	0.159486	0.180445	0.680527	0.176826	0.152704
E12.5	Trpc5os	0	0	0.805695	0.00036224	0.00025102	-0.0311579	0.0177023	-0.0274895
E12.5	Gm13709	0	0	0	0	0	-0.0311579	0.0173401	-0.0277406
E12.5	Slc22a12	0	0	0	0	0	-0.0311579	0.0173401	-0.0277406
E12.5	Gm29587	0	0	0	0	0	-0.0311579	0.0173401	-0.0277406
E12.5	1700021A07Rik	0	0	0.768825	0.00163008	0.00112752	-0.0311579	0.0189702	-0.026613
E12.5	Zfp986	0	0	0	0	0	-0.0311579	0.0173401	-0.0277406
E12.5	Apol10a	0	0	0	0	0	-0.0311579	0.0173401	-0.0277406
E12.5	Nms	0.511181	0.511181	2.71248e-58	0.00227939	0.0016916	0.480023	0.0196195	-0.026049
E12.5	Slco1a6	0.0609714	0	0.105885	0.00166086	0.00138162	-0.0311579	0.0190009	-0.0263589
E12.5	1700054A03Rik	0	0	0	0	0	-0.0311579	0.0173401	-0.0277406
E12.5	Gm29431	0	0	0	0	0	-0.0311579	0.0173401	-0.0277406
E12.5	Gm45827	0	0	0	0	0	-0.0311579	0.0173401	-0.0277406
E12.5	Serpinb6c	0	0	0.712849	0.000724481	0.000501778	-0.0311579	0.0180646	-0.0272388
E12.5	Gm26810	0	0	0.812251	0.00036224	0.00025102	-0.0311579	0.0177023	-0.0274895
E12.5	Gm41336	0	0	0	0	0	-0.0311579	0.0173401	-0.0277406
E12.5	Hapln4	0	0	0.552928	0.000543361	0.000376432	-0.0311579	0.0178834	-0.0273641
E12.5	Gm13599	0	0	0.689017	0.00018112	0.000125543	-0.0311579	0.0175212	-0.027615
E12.5	Grin1os	0	0	0	0	0	-0.0311579	0.0173401	-0.0277406
E12.5	4930529K09Rik	0	0	0.835912	0.000543361	0.000376432	-0.0311579	0.0178834	-0.0273641
E12.5	Gm14532	0	0	0.71934	0.00036224	0.00025102	-0.0311579	0.0177023	-0.0274895
E12.5	AC126280.1	0.00468841	0	0.541002	0.00543361	0.00373774	-0.0311579	0.0227737	-0.0240028
E12.5	Gm32014	0	0	0.675435	0.00018112	0.000125543	-0.0311579	0.0175212	-0.027615
E12.5	Tdrd6	0	0	0.833899	0.000905601	0.000627059	-0.0311579	0.0182457	-0.0271135
E12.5	Gm42743	0.184509	0	0.0671019	0.000724481	0.000501778	-0.0311579	0.0180646	-0.0272388
E12.5	1700001J03Rik	0	0	0	0	0	-0.0311579	0.0173401	-0.0277406
E12.5	Dusp13	0.149792	0	0.150892	0.000905601	0.000627059	-0.0311579	0.0182457	-0.0271135
E12.5	Gm11716	0.0164923	0.0164923	0.000979227	0.00326016	0.00224973	-0.0146656	0.0206003	-0.0254908
E12.5	Gm13790	0	0	0	0	0	-0.0311579	0.0173401	-0.0277406
E12.5	Olfr543	0.00671878	0	0.114886	0.0393102	0.0285034	-0.0311579	0.0566503	0.000762845
E12.5	Tmcc3os	0.0314964	0.0314964	0.0391739	0.000905601	0.000627059	0.000338532	0.0182457	-0.0271135
E12.5	Gm45096	0	0	0.815585	0.00036224	0.00025102	-0.0311579	0.0177023	-0.0274895
E12.5	4930587E11Rik	0	0	0.812522	0.000724481	0.000501778	-0.0311579	0.0180646	-0.0272388
E12.5	Gm14257	0	0	0.652772	0.00036224	0.00025102	-0.0311579	0.0177023	-0.0274895
E12.5	Gm29797	0	0	0.846424	0.000543361	0.000376432	-0.0311579	0.0178834	-0.0273641
E12.5	Gm44734	0	0	0.826249	0.00036224	0.00025102	-0.0311579	0.0177023	-0.0274895
E12.5	Gssos1	0	0	0.790125	0.00018112	0.000125543	-0.0311579	0.0175212	-0.027615
E12.5	Rnf138rt1	0.0612652	0	0.403273	0.0036224	0.00249839	-0.0311579	0.0209625	-0.0252422
E12.5	Zc2hc1b	0	0	0.886938	0.00108672	0.000752274	-0.0311579	0.0184268	-0.0269883
E12.5	8030411F24Rik	0.421287	0.421287	1.16171e-159	0.00437766	0.00324884	0.390129	0.0217178	-0.0244917
E12.5	B430010I23Rik	0.00604685	0	0.258967	0.00633921	0.00435496	-0.0311579	0.0236793	-0.0233856
E12.5	Lyg2	0	0	0	0	0	-0.0311579	0.0173401	-0.0277406
E12.5	Hr	0.115069	0.115069	1.00935e-09	0.00517732	0.00367919	0.083911	0.0225174	-0.0240614
E12.5	Csta1	0	0	0.80234	0.00018112	0.000125543	-0.0311579	0.0175212	-0.027615
E12.5	Gm6880	0	0	0	0	0	-0.0311579	0.0173401	-0.0277406
E12.5	Sult2a5	0	0	0.65769	0.00018112	0.000125543	-0.0311579	0.0175212	-0.027615
E12.5	Gm9465	0	0	0.768077	0.000724481	0.000501778	-0.0311579	0.0180646	-0.0272388
E12.5	Cxcr2	0	0	0	0	0	-0.0311579	0.0173401	-0.0277406
E12.5	Vmn2r103	0	0	0	0	0	-0.0311579	0.0173401	-0.0277406
E12.5	Cyp4a12a	0	0	0	0	0	-0.0311579	0.0173401	-0.0277406
E12.5	Glt6d1	0	0	0.652197	0.00036224	0.00025102	-0.0311579	0.0177023	-0.0274895
E12.5	Gm28985	0	0	1	0	0	-0.0311579	0.0173401	-0.0277406
E12.5	Smgc	0.476683	0.476683	6.59556e-50	0.000543361	0.000376432	0.445525	0.0178834	-0.0273641
E12.5	Tsix	0	0	0	0	0	-0.0311579	0.0173401	-0.0277406
E12.5	Gm28616	0	0	0.788644	0.00018112	0.000125543	-0.0311579	0.0175212	-0.027615
E12.5	Sec1	0.089665	0.089665	1.19116e-18	0.0335688	0.0226127	0.0585071	0.0509089	-0.00512781
E12.5	1700121N20Rik	0	0	0	0	0	-0.0311579	0.0173401	-0.0277406
E12.5	Gm10714	0	0	0.717056	0.00018112	0.000125543	-0.0311579	0.0175212	-0.027615
E12.5	Gm47888	0	0	0.583099	0.00108672	0.000752274	-0.0311579	0.0184268	-0.0269883
E12.5	Olfr1256	0	0	0	0	0	-0.0311579	0.0173401	-0.0277406
E12.5	Gm16863	0.0567635	0.0567635	4.77251e-06	0.00608292	0.00429687	0.0256056	0.023423	-0.0234437
E12.5	Gm48935	0	0	0	0	0	-0.0311579	0.0173401	-0.0277406
E12.5	Dcst2	0.0140047	0	0.127894	0.00618887	0.00448546	-0.0311579	0.023529	-0.0232551
E12.5	Gm16120	0	0	0.676195	0.00036224	0.00025102	-0.0311579	0.0177023	-0.0274895
E12.5	Vmn2r36	0	0	0	0	0	-0.0311579	0.0173401	-0.0277406
E12.5	Prl5a1	0	0	0.761588	0.00018112	0.000125543	-0.0311579	0.0175212	-0.027615
E12.5	Myh13	0.240286	0.240286	7.45166e-26	0.00409059	0.00293581	0.209128	0.0214307	-0.0248047
E12.5	Gm32569	0	0	0.874767	0.00126784	0.000877423	-0.0311579	0.0186079	-0.0268631
E12.5	Ano9	0.00679957	0.00679957	0.040551	0.00470913	0.00324279	-0.0243583	0.0220492	-0.0244978
E12.5	Ly6g6c	0	0	0.725642	0.00018112	0.000125543	-0.0311579	0.0175212	-0.027615
E12.5	1700010B08Rik	0	0	1	0	0	-0.0311579	0.0173401	-0.0277406
E12.5	Ccer2	0.695105	0.695105	0	0.051547	0.0559449	0.663947	0.0688871	0.0282043
E12.5	Sucnr1	0	0	0	0	0	-0.0311579	0.0173401	-0.0277406
E12.5	1810064F22Rik	0	0	0	0	0	-0.0311579	0.0173401	-0.0277406
E12.5	Gm19395	0	0	0.773085	0.000543361	0.000376432	-0.0311579	0.0178834	-0.0273641
E12.5	Cd2	0.000274682	0	0.39183	0.00036224	0.00025102	-0.0311579	0.0177023	-0.0274895
E12.5	Prl3a1	0	0	0	0	0	-0.0311579	0.0173401	-0.0277406
E12.5	Olfr1326-ps1	0	0	0.747847	0.00126784	0.000877423	-0.0311579	0.0186079	-0.0268631
E12.5	Gm12665	0	0	0	0	0	-0.0311579	0.0173401	-0.0277406
E12.5	Gm31314	0	0	0.767585	0.00018112	0.000125543	-0.0311579	0.0175212	-0.027615
E12.5	Olfr889	0	0	0.7726	0.00018112	0.000125543	-0.0311579	0.0175212	-0.027615
E12.5	Gm12150	0.000358682	0	0.365792	0.000905601	0.000627059	-0.0311579	0.0182457	-0.0271135
E12.5	Gm44788	0	0	0.678612	0.00018112	0.000125543	-0.0311579	0.0175212	-0.027615
E12.5	Gm6899	0	0	0	0	0	-0.0311579	0.0173401	-0.0277406
E12.5	Gm36278	0	0	0.801203	0.00036224	0.00025102	-0.0311579	0.0177023	-0.0274895
E12.5	Bst1	0	0	0.653455	0.00144896	0.00100251	-0.0311579	0.0187891	-0.0267381
E12.5	Gm1720	0.0139659	0.0139659	1.91072e-06	0.00615809	0.00423165	-0.017192	0.0234982	-0.0235089
E12.5	Gm29500	0	0	1	0	0	-0.0311579	0.0173401	-0.0277406
E12.5	Il17re	0.202566	0.202566	3.91982e-115	0.0502058	0.0409433	0.171409	0.0675459	0.0132027
E12.5	Gpr88	0.196261	0.196261	1.35933e-72	0.047283	0.0362447	0.165103	0.0646231	0.00850409
E12.5	Spem1	0.000118137	0	0.457558	0.00326016	0.00224973	-0.0311579	0.0206003	-0.0254908
E12.5	4930546C10Rik	0	0	0	0	0	-0.0311579	0.0173401	-0.0277406
E12.5	Ces1g	0	0	0.792419	0.000905601	0.000627059	-0.0311579	0.0182457	-0.0271135
E12.5	Gm37799	0	0	0.846295	0.000905601	0.000627059	-0.0311579	0.0182457	-0.0271135
E12.5	Gm9117	0	0	0	0	0	-0.0311579	0.0173401	-0.0277406
E12.5	Olfr1513	0	0	0	0	0	-0.0311579	0.0173401	-0.0277406
E12.5	Vmn2r54	0	0	1	0	0	-0.0311579	0.0173401	-0.0277406
E12.5	Gm35239	0	0	0.826303	0.00199232	0.00137736	-0.0311579	0.0193324	-0.0263632
E12.5	Olfr571	0	0	0	0	0	-0.0311579	0.0173401	-0.0277406
E12.5	1700129C05Rik	0	0	0	0	0	-0.0311579	0.0173401	-0.0277406
E12.5	Agtr1b	0.0944542	0.0944542	0.000177591	0.00427171	0.00305988	0.0632963	0.0216118	-0.0246807
E12.5	Gm34045	0	0	0.722558	0.00018112	0.000125543	-0.0311579	0.0175212	-0.027615
E12.5	Gm15556	0	0	0	0	0	-0.0311579	0.0173401	-0.0277406
E12.5	Gm49163	0	0	0	0	0	-0.0311579	0.0173401	-0.0277406
E12.5	P2ry10	0	0	0	0	0	-0.0311579	0.0173401	-0.0277406
E12.5	Platr7	0	0	0.86481	0.0036224	0.00249839	-0.0311579	0.0209625	-0.0252422
E12.5	Gm15767	0	0	0	0	0	-0.0311579	0.0173401	-0.0277406
E12.5	Gm8239	0.0513215	0.0513215	1.09426e-15	0.00437766	0.00324884	0.0201636	0.0217178	-0.0244917
E12.5	Hoxa1	0.215858	0.215858	1.17728e-147	0.0872733	0.0791543	0.1847	0.104613	0.0514137
E12.5	1700028I16Rik	0	0	0	0	0	-0.0311579	0.0173401	-0.0277406
E12.5	Aqp12	0	0	0	0	0	-0.0311579	0.0173401	-0.0277406
E12.5	Gcsam	0	0	0.851611	0.000543361	0.000376432	-0.0311579	0.0178834	-0.0273641
E12.5	Gm36328	0	0	0.650676	0.0027168	0.00187625	-0.0311579	0.0200569	-0.0258643
E12.5	4921518K17Rik	0	0	0.852927	0.00036224	0.00025102	-0.0311579	0.0177023	-0.0274895
E12.5	Gm47766	0	0	0.754218	0.00018112	0.000125543	-0.0311579	0.0175212	-0.027615
E12.5	1700120G07Rik	0	0	0	0	0	-0.0311579	0.0173401	-0.0277406
E12.5	Adad2	0	0	0.689332	0.000724481	0.000501778	-0.0311579	0.0180646	-0.0272388
E12.5	Gm35035	0	0	0.826303	0.00036224	0.00025102	-0.0311579	0.0177023	-0.0274895
E12.5	Gm35725	0.0891801	0	0.327245	0.00144896	0.00100251	-0.0311579	0.0187891	-0.0267381
E12.5	Oog3	0	0	1	0	0	-0.0311579	0.0173401	-0.0277406
E12.5	Ptger2	0	0	0.688311	0.0036224	0.00249839	-0.0311579	0.0209625	-0.0252422
E12.5	Gm19303	0	0	0.710656	0.000543361	0.000376432	-0.0311579	0.0178834	-0.0273641
E12.5	9030204H09Rik	0	0	0	0	0	-0.0311579	0.0173401	-0.0277406
E12.5	Gm12253	0	0	0	0	0	-0.0311579	0.0173401	-0.0277406
E12.5	A730046J19Rik	0.208605	0.208605	5.79852e-26	0.00828714	0.00602629	0.177447	0.0256272	-0.0217143
E12.5	AC123977.1	0.00383253	0	0.0789231	0.00561473	0.00386132	-0.0311579	0.0229548	-0.0238792
E12.5	Gm26822	0	0	0.731785	0.00018112	0.000125543	-0.0311579	0.0175212	-0.027615
E12.5	1700022A22Rik	0	0	0	0	0	-0.0311579	0.0173401	-0.0277406
E12.5	4930430F21Rik	0	0	0	0	0	-0.0311579	0.0173401	-0.0277406
E12.5	Gm14137	0	0	0.755621	0.00144896	0.00100251	-0.0311579	0.0187891	-0.0267381
E12.5	Gm15689	0.252705	0.252705	1.27231e-42	0.00380353	0.00262262	0.221547	0.0211436	-0.0251179
E12.5	Gm16217	0	0	0	0	0	-0.0311579	0.0173401	-0.0277406
E12.5	Steap4	0.0559258	0.0559258	6.29861e-08	0.00846826	0.00614883	0.0247679	0.0258083	-0.0215917
E12.5	C4b	0	0	0.778461	0.00036224	0.00025102	-0.0311579	0.0177023	-0.0274895
E12.5	Gm26764	0.0590189	0.0590189	0.00277388	0.00778817	0.00533909	0.027861	0.0251283	-0.0224015
E12.5	Sstr4	0	0	0	0	0	-0.0311579	0.0173401	-0.0277406
E12.5	Gm15520	0.0172643	0.0172643	0.0257079	0.00108672	0.000752274	-0.0138936	0.0184268	-0.0269883
E12.5	Mx1	0	0	0.860827	0.000543361	0.000376432	-0.0311579	0.0178834	-0.0273641
E12.5	1700047A11Rik	0	0	0	0	0	-0.0311579	0.0173401	-0.0277406
E12.5	AC122375.2	0	0	0.65684	0.00018112	0.000125543	-0.0311579	0.0175212	-0.027615
E12.5	AC132444.5	0	0	0	0	0	-0.0311579	0.0173401	-0.0277406
E12.5	Gm13402	0	0	0	0	0	-0.0311579	0.0173401	-0.0277406
E12.5	Gm30725	0	0	0	0	0	-0.0311579	0.0173401	-0.0277406
E12.5	Gm4779	0	0	0.778331	0.00018112	0.000125543	-0.0311579	0.0175212	-0.027615
E12.5	Oog4	0	0	0	0	0	-0.0311579	0.0173401	-0.0277406
E12.5	AL583891.1	0	0	0	0	0	-0.0311579	0.0173401	-0.0277406
E12.5	Anxa8	0.44438	0.44438	2.67722e-178	0.0530299	0.0567916	0.413222	0.07037	0.029051
E12.5	9530020I12Rik	0	0	0	0	0	-0.0311579	0.0173401	-0.0277406
E12.5	Hrasls5	0	0	0.790721	0.00018112	0.000125543	-0.0311579	0.0175212	-0.027615
E12.5	5830432E09Rik	0	0	0.709015	0.000724481	0.000501778	-0.0311579	0.0180646	-0.0272388
E12.5	D030045P18Rik	0.0822202	0.0822202	0.00325151	0.00818119	0.00583815	0.0510624	0.0255213	-0.0219024
E12.5	Glycam1	0	0	1	0	0	-0.0311579	0.0173401	-0.0277406
E12.5	Gm10684	0.00287871	0	0.542677	0.00434689	0.00299492	-0.0311579	0.021687	-0.0247456
E12.5	Gm20471	0.0802766	0.0802766	7.7719e-10	0.00507137	0.0034904	0.0491187	0.0224115	-0.0242502
E12.5	5830468F06Rik	0	0	0.60903	0.00036224	0.00025102	-0.0311579	0.0177023	-0.0274895
E12.5	Gm43425	0	0	0.802511	0.00036224	0.00025102	-0.0311579	0.0177023	-0.0274895
E12.5	Gm45326	0	0	1	0	0	-0.0311579	0.0173401	-0.0277406
E12.5	Gm48853	0	0	0.755489	0.00018112	0.000125543	-0.0311579	0.0175212	-0.027615
E12.5	Lbhd2	0.189895	0.189895	6.70825e-29	0.0384324	0.0304371	0.158737	0.0557725	0.00269657
E12.5	Gm45020	0	0	0	0	0	-0.0311579	0.0173401	-0.0277406
E12.5	4930544F09Rik	0	0	0.811542	0.00108672	0.000752274	-0.0311579	0.0184268	-0.0269883
E12.5	Gm26830	0	0	0.783868	0.00543361	0.00373774	-0.0311579	0.0227737	-0.0240028
E12.5	Gm43913	0	0	0.824533	0.00036224	0.00025102	-0.0311579	0.0177023	-0.0274895
E12.5	Smok2b	0	0	0	0	0	-0.0311579	0.0173401	-0.0277406
E12.5	Cd40lg	0	0	1	0	0	-0.0311579	0.0173401	-0.0277406
E12.5	Gm17036	0	0	0.863895	0.0018112	0.00125248	-0.0311579	0.0191513	-0.0264881
E12.5	Gm45589	0	0	0	0	0	-0.0311579	0.0173401	-0.0277406
E12.5	Gm49289	0	0	0.893539	0.000543361	0.000376432	-0.0311579	0.0178834	-0.0273641
E12.5	4930401G09Rik	0	0	0	0	0	-0.0311579	0.0173401	-0.0277406
E12.5	Skint2	0	0	0.840266	0.000724481	0.000501778	-0.0311579	0.0180646	-0.0272388
E12.5	Slc6a3	0.111696	0	0.25792	0.00455878	0.0033728	-0.0311579	0.0218989	-0.0243678
E12.5	Gm15609	0.0230727	0	0.303249	0.00644516	0.00454349	-0.0311579	0.0237852	-0.0231971
E12.5	Gm44851	0	0	0	0	0	-0.0311579	0.0173401	-0.0277406
E12.5	Gm45121	0	0	0	0	0	-0.0311579	0.0173401	-0.0277406
E12.5	Gpx5	0	0	0	0	0	-0.0311579	0.0173401	-0.0277406
E12.5	1700110C19Rik	0.014425	0.014425	0.00380743	0.00735076	0.00515887	-0.0167329	0.0246908	-0.0225817
E12.5	Gm14002	0	0	0.793067	0.00036224	0.00025102	-0.0311579	0.0177023	-0.0274895
E12.5	Platr10	0	0	0.860917	0.000724481	0.000501778	-0.0311579	0.0180646	-0.0272388
E12.5	Gm33222	0	0	0	0	0	-0.0311579	0.0173401	-0.0277406
E12.5	AC154760.1	0.0200385	0	0.0634541	0.00901162	0.00651606	-0.0311579	0.0263517	-0.0212245
E12.5	Ngp	0.360269	0.360269	2.73494e-90	0.0145841	0.0181279	0.329112	0.0319242	-0.00961264
E12.5	Olfr323	0	0	0	0	0	-0.0311579	0.0173401	-0.0277406
E12.5	4933400L20Rik	0	0	0.591096	0.000649309	0.00056619	-0.0311579	0.0179894	-0.0271744
E12.5	Gcnt3	0	0	0.806925	0.000543361	0.000376432	-0.0311579	0.0178834	-0.0273641
E12.5	Gm28411	0	0	1	0	0	-0.0311579	0.0173401	-0.0277406
E12.5	Gm3095	0	0	0	0	0	-0.0311579	0.0173401	-0.0277406
E12.5	Mstn	0.455162	0.455162	0	0.108562	0.11218	0.424004	0.125902	0.084439
E12.5	1700026J12Rik	0	0	0.734121	0.000724481	0.000501778	-0.0311579	0.0180646	-0.0272388
E12.5	Gm2861	0	0	0.589974	0.000905601	0.000627059	-0.0311579	0.0182457	-0.0271135
E12.5	Gm28930	0	0	0	0	0	-0.0311579	0.0173401	-0.0277406
E12.5	Gm45587	0	0	0.818257	0.000905601	0.000627059	-0.0311579	0.0182457	-0.0271135
E12.5	Pah	0.356927	0.356927	7.56919e-290	0.0211777	0.0166358	0.325769	0.0385178	-0.0111047
E12.5	Gm34885	0.0234008	0	0.498129	0.00398465	0.00274679	-0.0311579	0.0213247	-0.0249938
E12.5	Gm43625	0	0	0	0	0	-0.0311579	0.0173401	-0.0277406
E12.5	Gm49236	0	0	0	0	0	-0.0311579	0.0173401	-0.0277406
E12.5	Pla2g2f	0	0	0	0	0	-0.0311579	0.0173401	-0.0277406
E12.5	4930579P08Rik	0	0	0	0	0	-0.0311579	0.0173401	-0.0277406
E12.5	Lefty2	0.110091	0.110091	4.6599e-22	0.00155491	0.00119207	0.0789328	0.018895	-0.0265485
E12.5	Gm34759	0	0	0.676634	0.000905601	0.000627059	-0.0311579	0.0182457	-0.0271135
E12.5	Theg	0	0	0.681594	0.00036224	0.00025102	-0.0311579	0.0177023	-0.0274895
E12.5	Il2rb	0	0	0	0	0	-0.0311579	0.0173401	-0.0277406
E12.5	Runx2os1	0.124573	0.124573	1.60544e-66	0.0498015	0.0359267	0.0934154	0.0671416	0.00818609
E12.5	Tnfsf15	0	0	0	0	0	-0.0311579	0.0173401	-0.0277406
E12.5	Tyrp1	0.184545	0	0.0670842	0.000724481	0.000501778	-0.0311579	0.0180646	-0.0272388
E12.5	Ip6k3	0.0142977	0	0.106111	0.00470913	0.00324279	-0.0311579	0.0220492	-0.0244978
E12.5	Mrgprx2	0	0	0	0	0	-0.0311579	0.0173401	-0.0277406
E12.5	Tgm1	0.0663933	0.0663933	7.7229e-09	0.0056455	0.00411516	0.0352354	0.0229856	-0.0236254
E12.5	Gm13920	0.0523129	0	0.4231	0.00543361	0.00373774	-0.0311579	0.0227737	-0.0240028
E12.5	Ccdc121	0	0	0	0	0	-0.0311579	0.0173401	-0.0277406
E12.5	4930556G01Rik	0.0605502	0	0.40546	0.00199232	0.00137736	-0.0311579	0.0193324	-0.0263632
E12.5	Gm34354	0.0104244	0.0104244	0.000180729	0.00543361	0.00373774	-0.0207335	0.0227737	-0.0240028
E12.5	H2-Q2	0.254057	0.254057	5.55712e-63	0.00954136	0.00745565	0.222899	0.0268814	-0.0202849
E12.5	Gm6270	0	0	0	0	0	-0.0311579	0.0173401	-0.0277406
E12.5	4933409F18Rik	0	0	0.671286	0.00199232	0.00137736	-0.0311579	0.0193324	-0.0263632
E12.5	E230025N22Rik	0	0	0.828399	0.00018112	0.000125543	-0.0311579	0.0175212	-0.027615
E12.5	Gm17215	0	0	0.777146	0.00018112	0.000125543	-0.0311579	0.0175212	-0.027615
E12.5	Gm47432	0	0	0.78955	0.00036224	0.00025102	-0.0311579	0.0177023	-0.0274895
E12.5	Gm26699	0	0	0	0	0	-0.0311579	0.0173401	-0.0277406
E12.5	Gm28516	0	0	0	0	0	-0.0311579	0.0173401	-0.0277406
E12.5	Gm33501	0	0	0.742822	0.00018112	0.000125543	-0.0311579	0.0175212	-0.027615
E12.5	Plin4	0	0	0.844605	0.00108672	0.000752274	-0.0311579	0.0184268	-0.0269883
E12.5	AC124739.1	0	0	0	0	0	-0.0311579	0.0173401	-0.0277406
E12.5	0610033M10Rik	0	0	0	0	0	-0.0311579	0.0173401	-0.0277406
E12.5	1700028M03Rik	0	0	0.693523	0.00108672	0.000752274	-0.0311579	0.0184268	-0.0269883
E12.5	Gm38303	0	0	0	0	0	-0.0311579	0.0173401	-0.0277406
E12.5	5430403N17Rik	0.0247976	0.0247976	0.00050096	0.00108672	0.000752274	-0.00636025	0.0184268	-0.0269883
E12.5	Gm35189	0	0	1	0	0	-0.0311579	0.0173401	-0.0277406
E12.5	Nr5a1	0.92065	0.92065	0	0.0353697	0.0450552	0.889492	0.0527098	0.0173146
E12.5	Gm26854	0	0	0	0	0	-0.0311579	0.0173401	-0.0277406
E12.5	Ugt2b35	0.0879653	0.0879653	3.099e-28	0.00434689	0.00299492	0.0568074	0.021687	-0.0247456
E12.5	Gm32090	5.41451e-05	0	0.483653	0.000724481	0.000501778	-0.0311579	0.0180646	-0.0272388
E12.5	Gm36736	0	0	0.552375	0.00036224	0.00025102	-0.0311579	0.0177023	-0.0274895
E12.5	Cd163l1	0	0	0.649093	0.00018112	0.000125543	-0.0311579	0.0175212	-0.027615
E12.5	Gm12454	0.0249612	0.0249612	9.67258e-12	0.0539365	0.0378805	-0.0061967	0.0712766	0.0101399
E12.5	Tas1r2	0	0	0	0	0	-0.0311579	0.0173401	-0.0277406
E12.5	Gm13470	0.0807273	0.0807273	9.69108e-10	0.00452801	0.00311889	0.0495694	0.0218681	-0.0246217
E12.5	4930423M02Rik	0	0	0	0	0	-0.0311579	0.0173401	-0.0277406
E12.5	Sp6	0.207828	0.207828	1.51696e-68	0.0454822	0.0354012	0.17667	0.0628223	0.0076606
E12.5	Cyp4f18	0.0308544	0	0.0573112	0.00307904	0.00212531	-0.0311579	0.0204191	-0.0256153
E12.5	Gm13218	0	0	1	0	0	-0.0311579	0.0173401	-0.0277406
E12.5	4930580E04Rik	0	0	0	0	0	-0.0311579	0.0173401	-0.0277406
E12.5	Ccdc144b	0	0	0.766903	0.000724481	0.000501778	-0.0311579	0.0180646	-0.0272388
E12.5	Gm45767	0.00821417	0.00821417	0.014867	0.00535844	0.00380286	-0.0229437	0.0226985	-0.0239377
E12.5	Zfp541	0	0	0.797302	0.000543361	0.000376432	-0.0311579	0.0178834	-0.0273641
E12.5	Gjd3	0	0	0	0	0	-0.0311579	0.0173401	-0.0277406
E12.5	Muc2	0	0	0.831592	0.000905601	0.000627059	-0.0311579	0.0182457	-0.0271135
E12.5	Gm12243	0	0	0	0	0	-0.0311579	0.0173401	-0.0277406
E12.5	Myf6	0.248067	0.248067	2.36282e-62	0.0101907	0.0082606	0.216909	0.0275308	-0.01948
E12.5	Banf2	0	0	0.739478	0.000543361	0.000376432	-0.0311579	0.0178834	-0.0273641
E12.5	Gm42839	0	0	0	0	0	-0.0311579	0.0173401	-0.0277406
E12.5	Gucy2f	0.0155648	0	0.117471	0.00434689	0.00299492	-0.0311579	0.021687	-0.0247456
E12.5	U90926	0	0	0	0	0	-0.0311579	0.0173401	-0.0277406
E12.5	Gm16599	0	0	0.856609	0.00380353	0.00262262	-0.0311579	0.0211436	-0.0251179
E12.5	Gm38569	0	0	0	0	0	-0.0311579	0.0173401	-0.0277406
E12.5	Sprr1a	0	0	0	0	0	-0.0311579	0.0173401	-0.0277406
E12.5	Odam	0	0	0	0	0	-0.0311579	0.0173401	-0.0277406
E12.5	Tgm6	0	0	0.80851	0.000724481	0.000501778	-0.0311579	0.0180646	-0.0272388
E12.5	Gm26611	0	0	0.74232	0.00018112	0.000125543	-0.0311579	0.0175212	-0.027615
E12.5	Tmem52b	0	0	0	0	0	-0.0311579	0.0173401	-0.0277406
E12.5	Zdhhc19	0	0	0.695038	0.00644516	0.00454349	-0.0311579	0.0237852	-0.0231971
E12.5	A530046M15Rik	0	0	0	0	0	-0.0311579	0.0173401	-0.0277406
E12.5	Cd70	0	0	0.807102	0.000543361	0.000376432	-0.0311579	0.0178834	-0.0273641
E12.5	Gm14214	0	0	1	0	0	-0.0311579	0.0173401	-0.0277406
E12.5	Gm32401	0.00753401	0	0.081114	0.00683817	0.00504361	-0.0311579	0.0241783	-0.022697
E12.5	Olfr544	0.0147541	0.0147541	0.0120541	0.00416577	0.00287089	-0.0164038	0.0215059	-0.0248697
E12.5	Gm30978	0	0	0.806363	0.00036224	0.00025102	-0.0311579	0.0177023	-0.0274895
E12.5	AC166061.1	0.0106177	0	0.518614	0.00434689	0.00299492	-0.0311579	0.021687	-0.0247456
E12.5	Gm31659	0	0	0.876015	0.000724481	0.000501778	-0.0311579	0.0180646	-0.0272388
E12.5	Gm49007	0	0	0	0	0	-0.0311579	0.0173401	-0.0277406
E12.5	Vmn2r35	0	0	0	0	0	-0.0311579	0.0173401	-0.0277406
E12.5	Abca15	0	0	0.78318	0.00463395	0.0033078	-0.0311579	0.021974	-0.0244328
E12.5	Gm14486	0	0	0	0	0	-0.0311579	0.0173401	-0.0277406
E12.5	Gm32939	0	0	0	0	0	-0.0311579	0.0173401	-0.0277406
E12.5	Gm48893	0.00498018	0	0.395697	0.00427171	0.00305988	-0.0311579	0.0216118	-0.0246807
E12.5	Olfr95	0	0	0	0	0	-0.0311579	0.0173401	-0.0277406
E12.5	AL591946.1	0	0	1	0	0	-0.0311579	0.0173401	-0.0277406
E12.5	Krt12	0	0	0	0	0	-0.0311579	0.0173401	-0.0277406
E12.5	Gm21886	0	0	0	0	0	-0.0311579	0.0173401	-0.0277406
E12.5	9630013K17Rik	0	0	0	0	0	-0.0311579	0.0173401	-0.0277406
E12.5	AC154242.1	0	0	0	0	0	-0.0311579	0.0173401	-0.0277406
E12.5	AC157566.4	0	0	0	0	0	-0.0311579	0.0173401	-0.0277406
E12.5	Gm28100	0	0	0.829262	0.00018112	0.000125543	-0.0311579	0.0175212	-0.027615
E12.5	Gm29135	0	0	1	0	0	-0.0311579	0.0173401	-0.0277406
E12.5	Gm26874	0	0	0.675435	0.00018112	0.000125543	-0.0311579	0.0175212	-0.027615
E12.5	Krtap17-1	0	0	0	0	0	-0.0311579	0.0173401	-0.0277406
E12.5	1700042O05Rik	0	0	0	0	0	-0.0311579	0.0173401	-0.0277406
E12.5	Gm16251	0	0	0.80477	0.00018112	0.000125543	-0.0311579	0.0175212	-0.027615
E12.5	9230102K24Rik	0.115506	0.115506	5.38416e-06	0.00997877	0.00763395	0.0843483	0.0273189	-0.0201066
E12.5	Gm34829	0	0	0.784516	0.000724481	0.000501778	-0.0311579	0.0180646	-0.0272388
E12.5	Pou5f1	0	0	0	0	0	-0.0311579	0.0173401	-0.0277406
E12.5	Gm45903	0	0	0	0	0	-0.0311579	0.0173401	-0.0277406
E12.5	Wnt10b	0.303258	0.303258	4.27828e-58	0.0113833	0.0101828	0.2721	0.0287234	-0.0175578
E12.5	Catsperg2	0	0	0	0	0	-0.0311579	0.0173401	-0.0277406
E12.5	Gm13861	0	0	0	0	0	-0.0311579	0.0173401	-0.0277406
E12.5	Gm16095	0	0	0.78602	0.00036224	0.00025102	-0.0311579	0.0177023	-0.0274895
E12.5	Gm11659	0	0	0	0	0	-0.0311579	0.0173401	-0.0277406
E12.5	Olfr857	0	0	1	0	0	-0.0311579	0.0173401	-0.0277406
E12.5	Gm5086	0.0916972	0	0.316385	0.00380353	0.00262262	-0.0311579	0.0211436	-0.0251179
E12.5	Npy4r	0	0	0	0	0	-0.0311579	0.0173401	-0.0277406
E12.5	Olfr93	0	0	0.727711	0.000543361	0.000376432	-0.0311579	0.0178834	-0.0273641
E12.5	4933428G20Rik	0.0199321	0.0199321	0.0388468	0.00416577	0.00287089	-0.0112258	0.0215059	-0.0248697
E12.5	Gm43598	0	0	0.794254	0.000905601	0.000627059	-0.0311579	0.0182457	-0.0271135
E12.5	Gm48607	0	0	1	0	0	-0.0311579	0.0173401	-0.0277406
E12.5	Pcdha2	0	0	0	0	0	-0.0311579	0.0173401	-0.0277406
E12.5	4930440I19Rik	0	0	0.703872	0.00036224	0.00025102	-0.0311579	0.0177023	-0.0274895
E12.5	Gm13030	0	0	0	0	0	-0.0311579	0.0173401	-0.0277406
E12.5	Gm17660	0	0	0.849784	0.00144896	0.00100251	-0.0311579	0.0187891	-0.0267381
E12.5	Gpr6	0	0	0	0	0	-0.0311579	0.0173401	-0.0277406
E12.5	Kcnmb1	0.156185	0.156185	3.79158e-63	0.0113833	0.00942935	0.125027	0.0287234	-0.0183112
E12.5	Gm29084	0	0	0	0	0	-0.0311579	0.0173401	-0.0277406
E12.5	Gm34322	0	0	0.670027	0.00018112	0.000125543	-0.0311579	0.0175212	-0.027615
E12.5	Gm21817	0	0	0.634595	0.00126784	0.000877423	-0.0311579	0.0186079	-0.0268631
E12.5	Gm26580	0.129778	0.129778	6.62981e-53	0.0332989	0.0236445	0.0986199	0.050639	-0.00409603
E12.5	Mfsd7a	0.0079039	0	0.359933	0.00434689	0.00299492	-0.0311579	0.021687	-0.0247456
E12.5	Bdkrb1	0	0	0	0	0	-0.0311579	0.0173401	-0.0277406
E12.5	Cd55b	0	0	0	0	0	-0.0311579	0.0173401	-0.0277406
E12.5	Ace2	0.626706	0.626706	0	0.0382615	0.0378495	0.595548	0.0556016	0.010109
E12.5	Muc3	0	0	0	0	0	-0.0311579	0.0173401	-0.0277406
E12.5	Notumos	0.0385444	0.0385444	9.64062e-08	0.00144896	0.00100251	0.00738647	0.0187891	-0.0267381
E12.5	Yipf7	0	0	0.688771	0.00018112	0.000125543	-0.0311579	0.0175212	-0.027615
E12.5	Gm3669	0	0	0	0	0	-0.0311579	0.0173401	-0.0277406
E12.5	4930452N14Rik	0	0	0.718383	0.00036224	0.00025102	-0.0311579	0.0177023	-0.0274895
E12.5	Gm10719	0	0	0.547671	0.00036224	0.00025102	-0.0311579	0.0177023	-0.0274895
E12.5	Gm11184	0	0	0	0	0	-0.0311579	0.0173401	-0.0277406
E12.5	Gm19866	0.0973053	0.0973053	4.79034e-14	0.00593257	0.0044273	0.0661474	0.0232727	-0.0233133
E12.5	Gm13499	0	0	1	0	0	-0.0311579	0.0173401	-0.0277406
E12.5	Gm48747	0	0	0	0	0	-0.0311579	0.0173401	-0.0277406
E12.5	Gm47326	0	0	0	0	0	-0.0311579	0.0173401	-0.0277406
E12.5	Krt27	0	0	0	0	0	-0.0311579	0.0173401	-0.0277406
E12.5	Saa2	0.372769	0.372769	1.15562e-264	0.0591962	0.0516241	0.341611	0.0765363	0.0238835
E12.5	Gm28192	0	0	0.775942	0.00018112	0.000125543	-0.0311579	0.0175212	-0.027615
E12.5	Gm46419	0	0	0.63294	0.00326016	0.00224973	-0.0311579	0.0206003	-0.0254908
E12.5	Gm13609	0	0	0.700832	0.00018112	0.000125543	-0.0311579	0.0175212	-0.027615
E12.5	Mc2r	0.212679	0.212679	6.25258e-105	0.00754904	0.00610837	0.181521	0.0248891	-0.0216322
E12.5	Vmn1r195	0	0	0	0	0	-0.0311579	0.0173401	-0.0277406
E12.5	Gm33728	0	0	0.785622	0.0018112	0.00125248	-0.0311579	0.0191513	-0.0264881
E12.5	Erp27	0.149732	0.149732	5.16845e-06	0.00489025	0.00336663	0.118574	0.0222303	-0.0243739
E12.5	Proc	0.635514	0.635514	0	0.0508211	0.0425991	0.604356	0.0681612	0.0148585
E12.5	Ctxn3	0.165809	0.165809	1.50787e-11	0.00517732	0.00367919	0.134651	0.0225174	-0.0240614
E12.5	Gm42196	0	0	0.748789	0.00036224	0.00025102	-0.0311579	0.0177023	-0.0274895
E12.5	Otc	0.675295	0.675295	0	0.0449761	0.0372088	0.644137	0.0623162	0.00946825
E12.5	Akr1c6	0	0	0	0	0	-0.0311579	0.0173401	-0.0277406
E12.5	Gm20461	0	0	0	0	0	-0.0311579	0.0173401	-0.0277406
E12.5	Gm8229	0	0	0.717522	0.00018112	0.000125543	-0.0311579	0.0175212	-0.027615
E12.5	Gm16196	0	0	0	0	0	-0.0311579	0.0173401	-0.0277406
E12.5	Epp13	0	0	0.872703	0.000724481	0.000501778	-0.0311579	0.0180646	-0.0272388
E12.5	Ostn	0.793178	0.793178	7.72303e-246	0.00303465	0.00244408	0.762021	0.0203747	-0.0252965
E12.5	4933411K16Rik	0	0	0	0	0	-0.0311579	0.0173401	-0.0277406
E12.5	2700016F22Rik	0	0	0.825413	0.00434689	0.00299492	-0.0311579	0.021687	-0.0247456
E12.5	Olfr6	0	0	0	0	0	-0.0311579	0.0173401	-0.0277406
E12.5	Pdcl2	0	0	0	0	0	-0.0311579	0.0173401	-0.0277406
E12.5	Fam46b	0.00667944	0	0.356623	0.00579585	0.00398482	-0.0311579	0.0231359	-0.0237557
E12.5	Ifngas1	0	0	0	0	0	-0.0311579	0.0173401	-0.0277406
E12.5	Gm28209	0	0	0.650316	0.000724481	0.000501778	-0.0311579	0.0180646	-0.0272388
E12.5	4930527E20Rik	0	0	0	0	0	-0.0311579	0.0173401	-0.0277406
E12.5	Cyp2j13	0	0	0.804403	0.000724481	0.000501778	-0.0311579	0.0180646	-0.0272388
E12.5	Olfr288	0	0	0.835773	0.000543361	0.000376432	-0.0311579	0.0178834	-0.0273641
E12.5	Gm26521	0	0	0.7726	0.00036224	0.00025102	-0.0311579	0.0177023	-0.0274895
E12.5	Fgf23	0	0	0	0	0	-0.0311579	0.0173401	-0.0277406
E12.5	Gm43549	0	0	0	0	0	-0.0311579	0.0173401	-0.0277406
E12.5	1700112J05Rik	0	0	0.848073	0.000724481	0.000501778	-0.0311579	0.0180646	-0.0272388
E12.5	Gm43915	0.0183308	0.0183308	0.0436936	0.00800007	0.00571551	-0.0128271	0.0253402	-0.0220251
E12.5	Spink8	0.0819156	0.0819156	1.34346e-12	0.00742593	0.0053446	0.0507577	0.024766	-0.022396
E12.5	Gm47064	0	0	0	0	0	-0.0311579	0.0173401	-0.0277406
E12.5	2810425M01Rik	0	0	0.83441	0.00217344	0.00150218	-0.0311579	0.0195135	-0.0262384
E12.5	Apol6	0	0	0.799413	0.00036224	0.00025102	-0.0311579	0.0177023	-0.0274895
E12.5	2210011C24Rik	0	0	0.836866	0.000543361	0.000376432	-0.0311579	0.0178834	-0.0273641
E12.5	Gm3970	0	0	0	0	0	-0.0311579	0.0173401	-0.0277406
E12.5	Meiob	0	0	0.800259	0.00199232	0.00137736	-0.0311579	0.0193324	-0.0263632
E12.5	Siglec1	0	0	0.838056	0.00036224	0.00025102	-0.0311579	0.0177023	-0.0274895
E12.5	Gm15704	0	0	0.719141	0.00416577	0.00287089	-0.0311579	0.0215059	-0.0248697
E12.5	Gm15261	0.0324941	0.0324941	0.000133623	0.0107033	0.00812127	0.00133622	0.0280433	-0.0196193
E12.5	Oas1d	0	0	0	0	0	-0.0311579	0.0173401	-0.0277406
E12.5	BC048671	0	0	1	0	0	-0.0311579	0.0173401	-0.0277406
E12.5	Gm44020	0	0	0	0	0	-0.0311579	0.0173401	-0.0277406
E12.5	Lcn10	0	0	1	0	0	-0.0311579	0.0173401	-0.0277406
E12.5	Izumo1r	4.23684e-05	0	0.500695	0.000724481	0.000501778	-0.0311579	0.0180646	-0.0272388
E12.5	1700116B05Rik	0	0	0.731605	0.00018112	0.000125543	-0.0311579	0.0175212	-0.027615
E12.5	Apof	0.69209	0.69209	0	0.0317549	0.0260363	0.660932	0.049095	-0.00170423
E12.5	Esrp2	0.229136	0.229136	2.27545e-102	0.0947768	0.0855964	0.197978	0.112117	0.0578558
E12.5	Gm31224	0	0	0	0	0	-0.0311579	0.0173401	-0.0277406
E12.5	Gm38404	0	0	0	0	0	-0.0311579	0.0173401	-0.0277406
E12.5	Gm43409	0	0	0	0	0	-0.0311579	0.0173401	-0.0277406
E12.5	Scgb1b30	0	0	0.739135	0.00018112	0.000125543	-0.0311579	0.0175212	-0.027615
E12.5	4930422C21Rik	0	0	0	0	0	-0.0311579	0.0173401	-0.0277406
E12.5	Rhox2a	0	0	0	0	0	-0.0311579	0.0173401	-0.0277406
E12.5	Klk7	0	0	0	0	0	-0.0311579	0.0173401	-0.0277406
E12.5	Gm34664	0	0	0.552928	0.00036224	0.00025102	-0.0311579	0.0177023	-0.0274895
E12.5	Sftpd	0	0	0.786836	0.00018112	0.000125543	-0.0311579	0.0175212	-0.027615
E12.5	Gm21188	0	0	0.819344	0.00018112	0.000125543	-0.0311579	0.0175212	-0.027615
E12.5	Gm29016	0	0	0	0	0	-0.0311579	0.0173401	-0.0277406
E12.5	Gm38843	0.0179033	0	0.437252	0.00434689	0.00299492	-0.0311579	0.021687	-0.0247456
E12.5	Gm48427	0.061994	0.061994	8.64265e-18	0.00896722	0.00683536	0.0308361	0.0263073	-0.0209052
E12.5	Nxnl1	0	0	0	0	0	-0.0311579	0.0173401	-0.0277406
E12.5	Phf11b	0.040888	0.040888	8.17351e-06	0.00344128	0.00237409	0.00973015	0.0207814	-0.0253665
E12.5	Btn2a2	0.0253306	0.0253306	0.0122817	0.00525249	0.0036141	-0.00582732	0.0225926	-0.0241265
E12.5	Gm26634	0.0255401	0.0255401	0.0149571	0.00253568	0.00175163	-0.00561776	0.0198758	-0.0259889
E12.5	4933433G15Rik	0.00341089	0	0.322192	0.00434689	0.00299492	-0.0311579	0.021687	-0.0247456
E12.5	Ccrl2	0.176051	0.176051	5.308e-107	0.0436127	0.0319812	0.144893	0.0609528	0.0042406
E12.5	Ms4a4b	0	0	0	0	0	-0.0311579	0.0173401	-0.0277406
E12.5	Gm26902	0.0497516	0.0497516	7.5021e-10	0.00434689	0.00299492	0.0185937	0.021687	-0.0247456
E12.5	Gm8947	0	0	0	0	0	-0.0311579	0.0173401	-0.0277406
E12.5	Gm13067	0	0	0.696547	0.00036224	0.00025102	-0.0311579	0.0177023	-0.0274895
E12.5	Gm15813	0	0	0	0	0	-0.0311579	0.0173401	-0.0277406
E12.5	Dao	0	0	0.782434	0.00018112	0.000125543	-0.0311579	0.0175212	-0.027615
E12.5	Gm5565	0	0	1	0	0	-0.0311579	0.0173401	-0.0277406
E12.5	Irx4	0.514813	0.514813	1.41651e-241	0.0693172	0.0670346	0.483655	0.0866573	0.0392941
E12.5	AV064505	0	0	0.791367	0.000724481	0.000501778	-0.0311579	0.0180646	-0.0272388
E12.5	Thegl	0.0345252	0	0.316143	0.00326016	0.00224973	-0.0311579	0.0206003	-0.0254908
E12.5	Gm11238	0	0	0	0	0	-0.0311579	0.0173401	-0.0277406
E12.5	Klk1	0.422628	0.422628	2.96986e-40	0.000905601	0.000627059	0.39147	0.0182457	-0.0271135
E12.5	Rasl2-9	0	0	0.801255	0.00108672	0.000752274	-0.0311579	0.0184268	-0.0269883
E12.5	Platr20	0	0	0	0	0	-0.0311579	0.0173401	-0.0277406
E12.5	Dppa4	0.395418	0.395418	4.76797e-178	0.00422732	0.00337875	0.36426	0.0215674	-0.0243618
E12.5	Gm26850	0	0	0.862173	0.000543361	0.000376432	-0.0311579	0.0178834	-0.0273641
E12.5	Gm4279	0	0	0.738789	0.000543361	0.000376432	-0.0311579	0.0178834	-0.0273641
E12.5	Opn1sw	0.0157986	0.0157986	0.00169624	0.00922351	0.00689196	-0.0153593	0.0265636	-0.0208486
E12.5	Esp15	0	0	0	0	0	-0.0311579	0.0173401	-0.0277406
E12.5	Gm45322	0	0	0	0	0	-0.0311579	0.0173401	-0.0277406
E12.5	Igf1os	0.163357	0.163357	1.63735e-70	0.0570295	0.0434302	0.132199	0.0743696	0.0156896
E12.5	4930556G22Rik	0	0	0.708548	0.000724481	0.000501778	-0.0311579	0.0180646	-0.0272388
E12.5	A230098N10Rik	0	0	0	0	0	-0.0311579	0.0173401	-0.0277406
E12.5	Gm47761	0	0	0	0	0	-0.0311579	0.0173401	-0.0277406
E12.5	Gm9772	0	0	0	0	0	-0.0311579	0.0173401	-0.0277406
E12.5	6030466F02Rik	0	0	0.625102	0.00036224	0.00025102	-0.0311579	0.0177023	-0.0274895
E12.5	A730036I17Rik	0.0632786	0.0632786	3.71752e-16	0.00774378	0.00565828	0.0321207	0.0250839	-0.0220823
E12.5	Gm16564	0.0728629	0.0728629	1.09507e-26	0.0096917	0.00732414	0.041705	0.0270318	-0.0204164
E12.5	Gm16568	0	0	0	0	0	-0.0311579	0.0173401	-0.0277406
E12.5	Gm48837	0	0	0.830558	0.000724481	0.000501778	-0.0311579	0.0180646	-0.0272388
E12.5	Olfr784	0	0	0	0	0	-0.0311579	0.0173401	-0.0277406
E12.5	1700003C15Rik	0	0	0	0	0	-0.0311579	0.0173401	-0.0277406
E12.5	Cyp19a1	0	0	0	0	0	-0.0311579	0.0173401	-0.0277406
E12.5	Tbx22	0.469028	0.469028	5.6371e-264	0.0119614	0.0130047	0.43787	0.0293015	-0.0147358
E12.5	4933434M16Rik	0	0	0	0	0	-0.0311579	0.0173401	-0.0277406
E12.5	Gm15419	0	0	0	0	0	-0.0311579	0.0173401	-0.0277406
E12.5	1810011H11Rik	0.00614631	0	0.141154	0.00670145	0.00460138	-0.0311579	0.0240415	-0.0231392
E12.5	Arl11	0.00809447	0	0.0687568	0.00759343	0.0057892	-0.0311579	0.0249335	-0.0219514
E12.5	Gm47944	0	0	0	0	0	-0.0311579	0.0173401	-0.0277406
E12.5	1700036A12Rik	0	0	0.767032	0.000905601	0.000627059	-0.0311579	0.0182457	-0.0271135
E12.5	9530034E10Rik	0	0	0.546599	0.00163008	0.00112752	-0.0311579	0.0189702	-0.026613
E12.5	Gm14280	0.243271	0.243271	6.46588e-174	0.0480291	0.0404681	0.212114	0.0653692	0.0127276
E12.5	Olfr905	0	0	0	0	0	-0.0311579	0.0173401	-0.0277406
E12.5	Olfr1494	0	0	1	0	0	-0.0311579	0.0173401	-0.0277406
E12.5	Apol7a	0	0	0	0	0	-0.0311579	0.0173401	-0.0277406
E12.5	Gm2516	0	0	0	0	0	-0.0311579	0.0173401	-0.0277406
E12.5	Olfr1124	0	0	0	0	0	-0.0311579	0.0173401	-0.0277406
E12.5	Gm21996	0	0	1	0	0	-0.0311579	0.0173401	-0.0277406
E12.5	Vmn1r180	0	0	1	0	0	-0.0311579	0.0173401	-0.0277406
E12.5	Gm45510	0	0	0	0	0	-0.0311579	0.0173401	-0.0277406
E12.5	4930567H12Rik	0	0	0.598032	0.000724481	0.000501778	-0.0311579	0.0180646	-0.0272388
E12.5	Ccr5	0	0	0.815227	0.00724481	0.00497053	-0.0311579	0.0245849	-0.02277
E12.5	Gm31479	0	0	0	0	0	-0.0311579	0.0173401	-0.0277406
E12.5	Gm45579	0	0	0	0	0	-0.0311579	0.0173401	-0.0277406
E12.5	Tprg	0.0197473	0	0.501637	0.00380353	0.00262262	-0.0311579	0.0211436	-0.0251179
E12.5	Gm16086	0	0	0.836183	0.00036224	0.00025102	-0.0311579	0.0177023	-0.0274895
E12.5	Gm31452	0.262385	0.262385	4.21077e-188	0.0421637	0.0318543	0.231227	0.0595038	0.00411377
E12.5	Gm10251	0	0	0	0	0	-0.0311579	0.0173401	-0.0277406
E12.5	Adam21	0.0318478	0.0318478	3.56382e-06	0.0334185	0.0230026	0.000689948	0.0507585	-0.00473797
E12.5	Fam187a	0	0	0	0	0	-0.0311579	0.0173401	-0.0277406
E12.5	Gm44662	0	0	0.765312	0.00289792	0.00200081	-0.0311579	0.020238	-0.0257398
E12.5	Gm15668	0	0	0	0	0	-0.0311579	0.0173401	-0.0277406
E12.5	Gm45564	0	0	0	0	0	-0.0311579	0.0173401	-0.0277406
E12.5	Gm47794	0	0	0.812152	0.00434689	0.00299492	-0.0311579	0.021687	-0.0247456
E12.5	1700027A15Rik	0	0	0.843274	0.000543361	0.000376432	-0.0311579	0.0178834	-0.0273641
E12.5	4930503B20Rik	0	0	0.855326	0.00434689	0.00299492	-0.0311579	0.021687	-0.0247456
E12.5	Cfc1	0.0420194	0.0420194	0.020588	0.00235456	0.00162694	0.0108615	0.0196947	-0.0261136
E12.5	Gm5600	0	0	0.734668	0.000724481	0.000501778	-0.0311579	0.0180646	-0.0272388
E12.5	1700026D11Rik	0	0	0.682139	0.00018112	0.000125543	-0.0311579	0.0175212	-0.027615
E12.5	Gm39459	0	0	0	0	0	-0.0311579	0.0173401	-0.0277406
E12.5	Ntsr1	0.33119	0.33119	7.30216e-220	0.0798966	0.0720028	0.300033	0.0972367	0.0442622
E12.5	Zfy1	0	0	0.851279	0.00217344	0.00150218	-0.0311579	0.0195135	-0.0262384
E12.5	6330576A10Rik	0.0512324	0.0512324	0.0193739	0.00597697	0.00410827	0.0200745	0.0233171	-0.0236323
E12.5	Gm33263	0	0	0.719194	0.00018112	0.000125543	-0.0311579	0.0175212	-0.027615
E12.5	Nrn1l	0.177156	0.177156	4.4765e-07	0.0059018	0.00457154	0.145998	0.0232419	-0.023169
E12.5	Sds	0	0	0.836876	0.000543361	0.000376432	-0.0311579	0.0178834	-0.0273641
E12.5	Gm14718	0	0	0	0	0	-0.0311579	0.0173401	-0.0277406
E12.5	Gm5458	0	0	0	0	0	-0.0311579	0.0173401	-0.0277406
E12.5	Elovl3	0	0	0	0	0	-0.0311579	0.0173401	-0.0277406
E12.5	Gm42626	0	0	0.751648	0.00108672	0.000752274	-0.0311579	0.0184268	-0.0269883
E12.5	Sult6b1	0.00867047	0	0.056638	0.00452801	0.00311889	-0.0311579	0.0218681	-0.0246217
E12.5	Gm11646	0	0	0.768723	0.000905601	0.000627059	-0.0311579	0.0182457	-0.0271135
E12.5	Gm40649	0	0	0	0	0	-0.0311579	0.0173401	-0.0277406
E12.5	Gm11592	0.0150529	0.0150529	0.0169268	0.00543361	0.00373774	-0.016105	0.0227737	-0.0240028
E12.5	Gm26869	0.00996448	0	0.0632133	0.00344128	0.00237409	-0.0311579	0.0207814	-0.0253665
E12.5	Gm45460	0	0	0	0	0	-0.0311579	0.0173401	-0.0277406
E12.5	Gm39384	0	0	0	0	0	-0.0311579	0.0173401	-0.0277406
E12.5	Ntsr2	0	0	0.749012	0.00018112	0.000125543	-0.0311579	0.0175212	-0.027615
E12.5	1700029M20Rik	0	0	0	0	0	-0.0311579	0.0173401	-0.0277406
E12.5	Gm11706	0	0	0	0	0	-0.0311579	0.0173401	-0.0277406
E12.5	Gm4961	0.00390659	0	0.437557	0.00452801	0.00311889	-0.0311579	0.0218681	-0.0246217
E12.5	Alox8	0	0	0.744563	0.00108672	0.000752274	-0.0311579	0.0184268	-0.0269883
E12.5	Gm16191	0	0	0.629506	0.00307904	0.00212531	-0.0311579	0.0204191	-0.0256153
E12.5	Gm10471	0	0	0	0	0	-0.0311579	0.0173401	-0.0277406
E12.5	1700013M08Rik	0	0	0.876015	0.000724481	0.000501778	-0.0311579	0.0180646	-0.0272388
E12.5	Gm15862	0	0	0	0	0	-0.0311579	0.0173401	-0.0277406
E12.5	C130032M10Rik	0	0	0	0	0	-0.0311579	0.0173401	-0.0277406
E12.5	Gm26730	0	0	0	0	0	-0.0311579	0.0173401	-0.0277406
E12.5	Gm47827	0	0	0	0	0	-0.0311579	0.0173401	-0.0277406
E12.5	Lrrc24	0.0166894	0	0.507423	0.00398465	0.00274679	-0.0311579	0.0213247	-0.0249938
E12.5	Slc17a1	0.00063654	0	0.266657	0.000905601	0.000627059	-0.0311579	0.0182457	-0.0271135
E12.5	Gm16226	0	0	0	0	0	-0.0311579	0.0173401	-0.0277406
E12.5	Gm34158	0	0	0	0	0	-0.0311579	0.0173401	-0.0277406
E12.5	G930009F23Rik	0	0	0.828282	0.000543361	0.000376432	-0.0311579	0.0178834	-0.0273641
E12.5	Dnajc5g	0	0	0	0	0	-0.0311579	0.0173401	-0.0277406
E12.5	Gm13029	0	0	0	0	0	-0.0311579	0.0173401	-0.0277406
E12.5	Gm34099	0	0	0.780519	0.0018112	0.00125248	-0.0311579	0.0191513	-0.0264881
E12.5	Gm42555	0	0	0.835362	0.00108672	0.000752274	-0.0311579	0.0184268	-0.0269883
E12.5	Gm6116	0	0	0.827765	0.00036224	0.00025102	-0.0311579	0.0177023	-0.0274895
E12.5	Gm29456	0	0	0.819306	0.00036224	0.00025102	-0.0311579	0.0177023	-0.0274895
E12.5	Cabp5	0	0	0	0	0	-0.0311579	0.0173401	-0.0277406
E12.5	Gm32511	0.0605293	0	0.40546	0.00199232	0.00137736	-0.0311579	0.0193324	-0.0263632
E12.5	4930590L20Rik	0	0	0.790968	0.000543361	0.000376432	-0.0311579	0.0178834	-0.0273641
E12.5	Gm45349	0	0	0.803364	0.00036224	0.00025102	-0.0311579	0.0177023	-0.0274895
E12.5	Klra17	0	0	0	0	0	-0.0311579	0.0173401	-0.0277406
E12.5	Gm14377	0	0	0	0	0	-0.0311579	0.0173401	-0.0277406
E12.5	1700016F12Rik	0.157385	0.157385	7.80874e-19	0.00289792	0.00200081	0.126227	0.020238	-0.0257398
E12.5	Gm49267	0.0375266	0.0375266	4.12914e-06	0.00818119	0.00583815	0.00636869	0.0255213	-0.0219024
E12.5	5430427M07Rik	0	0	0	0	0	-0.0311579	0.0173401	-0.0277406
E12.5	Gm45352	0	0	0	0	0	-0.0311579	0.0173401	-0.0277406
E12.5	G6pd2	0	0	0.759367	0.00018112	0.000125543	-0.0311579	0.0175212	-0.027615
E12.5	Pdilt	0	0	0.833826	0.00036224	0.00025102	-0.0311579	0.0177023	-0.0274895
E12.5	Gm833	0	0	0	0	0	-0.0311579	0.0173401	-0.0277406
E12.5	6030469F06Rik	0.123123	0	0.226469	0.00108672	0.000752274	-0.0311579	0.0184268	-0.0269883
E12.5	Gm38839	0	0	0.731198	0.000724481	0.000501778	-0.0311579	0.0180646	-0.0272388
E12.5	Mrgpra9	0	0	0	0	0	-0.0311579	0.0173401	-0.0277406
E12.5	Rubcnl	0.00427048	0	0.131096	0.00597697	0.00410827	-0.0311579	0.0233171	-0.0236323
E12.5	Tdo2	0.112974	0.112974	1.3115e-24	0.00658188	0.00498578	0.0818158	0.023922	-0.0227548
E12.5	B230364G03Rik	0	0	1	0	0	-0.0311579	0.0173401	-0.0277406
E12.5	Gm9947	0.202515	0.202515	4.05354e-70	0.0367846	0.0254676	0.171357	0.0541247	-0.00227295
E12.5	Mslnl	0	0	0	0	0	-0.0311579	0.0173401	-0.0277406
E12.5	Gm15328	0.000223062	0	0.420668	0.00108672	0.000752274	-0.0311579	0.0184268	-0.0269883
E12.5	Vdr	0.139825	0.139825	1.12405e-25	0.0761395	0.0569501	0.108667	0.0934796	0.0292096
E12.5	Gm12974	0	0	0	0	0	-0.0311579	0.0173401	-0.0277406
E12.5	Gm20513	0	0	0	0	0	-0.0311579	0.0173401	-0.0277406
E12.5	AC154646.1	0	0	0.777161	0.00018112	0.000125543	-0.0311579	0.0175212	-0.027615
E12.5	Gm9913	0	0	0.852927	0.000543361	0.000376432	-0.0311579	0.0178834	-0.0273641
E12.5	5730460C07Rik	0	0	0.816219	0.000543361	0.000376432	-0.0311579	0.0178834	-0.0273641
E12.5	Syce1l	0	0	0	0	0	-0.0311579	0.0173401	-0.0277406
E12.5	Gm5444	0	0	0.695951	0.00018112	0.000125543	-0.0311579	0.0175212	-0.027615
E12.5	Prl2b1	0	0	1	0	0	-0.0311579	0.0173401	-0.0277406
E12.5	4930435E12Rik	0	0	0	0	0	-0.0311579	0.0173401	-0.0277406
E12.5	Gm2163	0	0	0	0	0	-0.0311579	0.0173401	-0.0277406
E12.5	Gm21847	0.0375328	0	0.462204	0.00582662	0.00423866	-0.0311579	0.0231667	-0.0235019
E12.5	Gm43732	0	0	0	0	0	-0.0311579	0.0173401	-0.0277406
E12.5	Olfr461	0	0	0.800454	0.00018112	0.000125543	-0.0311579	0.0175212	-0.027615
E12.5	Clca4a	0.0448444	0.0448444	4.4668e-05	0.00344128	0.00237409	0.0136865	0.0207814	-0.0253665
E12.5	Cidec	0	0	0	0	0	-0.0311579	0.0173401	-0.0277406
E12.5	Slc36a3	0.0250861	0	0.0536774	0.0018112	0.00125248	-0.0311579	0.0191513	-0.0264881
E12.5	Hyal5	0	0	0	0	0	-0.0311579	0.0173401	-0.0277406
E12.5	Fabp6	0	0	0	0	0	-0.0311579	0.0173401	-0.0277406
E12.5	Gm11731	0	0	0	0	0	-0.0311579	0.0173401	-0.0277406
E12.5	Gm48780	0	0	0	0	0	-0.0311579	0.0173401	-0.0277406
E12.5	BC025446	0	0	0	0	0	-0.0311579	0.0173401	-0.0277406
E12.5	Bcl2a1d	0	0	0	0	0	-0.0311579	0.0173401	-0.0277406
E12.5	Cyct	0.402544	0.402544	7.0204e-113	0.00354723	0.00256324	0.371386	0.0208873	-0.0251773
E12.5	Gm11802	0	0	0	0	0	-0.0311579	0.0173401	-0.0277406
E12.5	Spaar	0.00645592	0	0.459646	0.00481507	0.00343166	-0.0311579	0.0221552	-0.0243089
E12.5	Gm34639	0	0	0.829262	0.00036224	0.00025102	-0.0311579	0.0177023	-0.0274895
E12.5	1200007C13Rik	0	0	0	0	0	-0.0311579	0.0173401	-0.0277406
E12.5	Slc30a2	0.109091	0.109091	2.055e-07	0.00510214	0.00374428	0.0779332	0.0224422	-0.0239963
E12.5	Gm12374	0	0	0	0	0	-0.0311579	0.0173401	-0.0277406
E12.5	Gm20906	0	0	0	0	0	-0.0311579	0.0173401	-0.0277406
E12.5	Slc7a13	0	0	0.793796	0.00018112	0.000125543	-0.0311579	0.0175212	-0.027615
E12.5	Bex6	0	0	0.781268	0.00018112	0.000125543	-0.0311579	0.0175212	-0.027615
E12.5	Gm15884	0	0	0.755701	0.00018112	0.000125543	-0.0311579	0.0175212	-0.027615
E12.5	Gm5420	0	0	0.72288	0.00018112	0.000125543	-0.0311579	0.0175212	-0.027615
E12.5	Mtnr1a	0.0602977	0.0602977	6.55204e-06	0.00445283	0.00318387	0.0291398	0.0217929	-0.0245567
E12.5	Hoxd13	0.982997	0.982997	0	0.112128	0.168551	0.95184	0.129468	0.140811
E12.5	Csn3	0.0617355	0.0617355	6.9903e-31	0.00409059	0.00293581	0.0305776	0.0214307	-0.0248047
E12.5	Gm3137	0	0	0	0	0	-0.0311579	0.0173401	-0.0277406
E12.5	Gm35166	0	0	0	0	0	-0.0311579	0.0173401	-0.0277406
E12.5	Gm13327	0	0	0	0	0	-0.0311579	0.0173401	-0.0277406
E12.5	Prss57	0	0	0.770473	0.00235456	0.00162694	-0.0311579	0.0196947	-0.0261136
E12.5	Trim5	0	0	0.849697	0.00326016	0.00224973	-0.0311579	0.0206003	-0.0254908
E12.5	Tcl1b4	0	0	0.735284	0.00018112	0.000125543	-0.0311579	0.0175212	-0.027615
E12.5	6030445D17Rik	0	0	0.820117	0.00018112	0.000125543	-0.0311579	0.0175212	-0.027615
E12.5	Gm35326	0	0	0	0	0	-0.0311579	0.0173401	-0.0277406
E12.5	C230029F24Rik	0	0	0	0	0	-0.0311579	0.0173401	-0.0277406
E12.5	Fam47e	0.112884	0.112884	0.000488611	0.00108672	0.000752274	0.0817258	0.0184268	-0.0269883
E12.5	Gm31378	0	0	0.816207	0.00018112	0.000125543	-0.0311579	0.0175212	-0.027615
E12.5	Rbp2	0.0411883	0	0.0535991	0.00217344	0.00150218	-0.0311579	0.0195135	-0.0262384
E12.5	9930038B18Rik	0	0	0.891436	0.000543361	0.000376432	-0.0311579	0.0178834	-0.0273641
E12.5	Mcemp1	0	0	0.777311	0.000724481	0.000501778	-0.0311579	0.0180646	-0.0272388
E12.5	AC135964.1	0	0	0.820333	0.000724481	0.000501778	-0.0311579	0.0180646	-0.0272388
E12.5	Gm15908	0	0	0	0	0	-0.0311579	0.0173401	-0.0277406
E12.5	Nr1i2	0.0877777	0.0877777	5.81252e-59	0.0435476	0.0295766	0.0566198	0.0608877	0.00183601
E12.5	Gm42761	0	0	0	0	0	-0.0311579	0.0173401	-0.0277406
E12.5	AC117245.1	0	0	1	0	0	-0.0311579	0.0173401	-0.0277406
E12.5	Dennd2d	0.0531717	0.0531717	7.53673e-13	0.0479596	0.034848	0.0220138	0.0652996	0.00710741
E12.5	Gm45472	0	0	0.78602	0.00018112	0.000125543	-0.0311579	0.0175212	-0.027615
E12.5	Tomm20l	0.0426157	0	0.45076	0.00633921	0.00435496	-0.0311579	0.0236793	-0.0233856
E12.5	1110028F18Rik	0	0	0	0	0	-0.0311579	0.0173401	-0.0277406
E12.5	Gm13580	0	0	0	0	0	-0.0311579	0.0173401	-0.0277406
E12.5	Gm20489	0	0	0.89048	0.00307904	0.00212531	-0.0311579	0.0204191	-0.0256153
E12.5	AC161376.2	0	0	0	0	0	-0.0311579	0.0173401	-0.0277406
E12.5	CT033750.2	0	0	0	0	0	-0.0311579	0.0173401	-0.0277406
E12.5	Tssk3	0	0	0	0	0	-0.0311579	0.0173401	-0.0277406
E12.5	Gm14260	0	0	0	0	0	-0.0311579	0.0173401	-0.0277406
E12.5	Adam26b	0	0	0	0	0	-0.0311579	0.0173401	-0.0277406
E12.5	Ugt2b37	0	0	0	0	0	-0.0311579	0.0173401	-0.0277406
E12.5	Gm43120	0	0	0.799037	0.00036224	0.00025102	-0.0311579	0.0177023	-0.0274895
E12.5	Tshb	0.224142	0.224142	0.0103849	0.000543361	0.000376432	0.192984	0.0178834	-0.0273641
E12.5	Btnl2	0	0	0	0	0	-0.0311579	0.0173401	-0.0277406
E12.5	Nkx3-2	0.214989	0.214989	1.04098e-40	0.00686895	0.00529738	0.183831	0.024209	-0.0224432
E12.5	Gm14055	0	0	0.825699	0.00018112	0.000125543	-0.0311579	0.0175212	-0.027615
E12.5	Gm16035	0	0	0.776334	0.00036224	0.00025102	-0.0311579	0.0177023	-0.0274895
E12.5	Mc5r	0	0	0	0	0	-0.0311579	0.0173401	-0.0277406
E12.5	Sftpb	0.109105	0.109105	2.05443e-16	0.00137379	0.00106703	0.0779471	0.0187139	-0.0266735
E12.5	Myh1	0.129716	0.129716	1.26718e-64	0.0228658	0.0165493	0.0985578	0.0402059	-0.0111913
E12.5	Cdh17	0.193553	0.193553	1.4719e-38	0.0101262	0.00898807	0.162395	0.0274663	-0.0187525
E12.5	Chrnb3	0	0	0.690985	0.00018112	0.000125543	-0.0311579	0.0175212	-0.027615
E12.5	Gm47872	0	0	0.757216	0.000543361	0.000376432	-0.0311579	0.0178834	-0.0273641
E12.5	Bpifb9b	0	0	0.808495	0.00036224	0.00025102	-0.0311579	0.0177023	-0.0274895
E12.5	Defb40	0	0	0.711714	0.000905601	0.000627059	-0.0311579	0.0182457	-0.0271135
E12.5	Sult2a2	0	0	0	0	0	-0.0311579	0.0173401	-0.0277406
E12.5	Gm38335	0	0	0	0	0	-0.0311579	0.0173401	-0.0277406
E12.5	Serpina5	0	0	0	0	0	-0.0311579	0.0173401	-0.0277406
E12.5	Gm13528	0.024324	0.024324	0.00214504	0.000905601	0.000627059	-0.00683386	0.0182457	-0.0271135
E12.5	BB287469	0	0	0	0	0	-0.0311579	0.0173401	-0.0277406
E12.5	Gm14546	0.00861341	0	0.523012	0.00452801	0.00311889	-0.0311579	0.0218681	-0.0246217
E12.5	Adrb3	0.200618	0.200618	2.31613e-144	0.038087	0.0297222	0.16946	0.0554271	0.00198168
E12.5	C78334	0	0	0	0	0	-0.0311579	0.0173401	-0.0277406
E12.5	F530104D19Rik	0	0	0	0	0	-0.0311579	0.0173401	-0.0277406
E12.5	Gm12730	0	0	1	0	0	-0.0311579	0.0173401	-0.0277406
E12.5	Gm15587	0	0	0	0	0	-0.0311579	0.0173401	-0.0277406
E12.5	1190028D05Rik	0	0	0	0	0	-0.0311579	0.0173401	-0.0277406
E12.5	4732490B19Rik	0	0	0	0	0	-0.0311579	0.0173401	-0.0277406
E12.5	Fam205a1	0	0	0	0	0	-0.0311579	0.0173401	-0.0277406
E12.5	Skint9	0	0	0.672757	0.00235456	0.00162694	-0.0311579	0.0196947	-0.0261136
E12.5	Gm37637	0.035056	0	0.468478	0.0049962	0.00355546	-0.0311579	0.0223363	-0.0241851
E12.5	Gm26791	0	0	0	0	0	-0.0311579	0.0173401	-0.0277406
E12.5	Gm26867	0	0	1	0	0	-0.0311579	0.0173401	-0.0277406
E12.5	AC158397.1	0.0330615	0.0330615	0.0201466	0.000724481	0.000501778	0.00190358	0.0180646	-0.0272388
E12.5	Gm14565	0	0	0.562868	0.000543361	0.000376432	-0.0311579	0.0178834	-0.0273641
E12.5	Gm31938	0	0	0	0	0	-0.0311579	0.0173401	-0.0277406
E12.5	Gm49002	0	0	0	0	0	-0.0311579	0.0173401	-0.0277406
E12.5	Gm14210	0	0	0	0	0	-0.0311579	0.0173401	-0.0277406
E12.5	2010103J01Rik	0	0	0	0	0	-0.0311579	0.0173401	-0.0277406
E12.5	Ankk1	0	0	0	0	0	-0.0311579	0.0173401	-0.0277406
E12.5	Tsga10ip	0	0	0.761492	0.00108672	0.000752274	-0.0311579	0.0184268	-0.0269883
E12.5	BC048562	0	0	0.768734	0.00018112	0.000125543	-0.0311579	0.0175212	-0.027615
E12.5	Tmem92	0	0	1	0	0	-0.0311579	0.0173401	-0.0277406
E12.5	Ankrd33	0	0	0	0	0	-0.0311579	0.0173401	-0.0277406
E12.5	Gm28221	0	0	1	0	0	-0.0311579	0.0173401	-0.0277406
E12.5	Gm7945	0	0	0	0	0	-0.0311579	0.0173401	-0.0277406
E12.5	Vmn2r32	0	0	0	0	0	-0.0311579	0.0173401	-0.0277406
E12.5	Musk	0.611762	0.611762	0	0.184725	0.23333	0.580604	0.202065	0.20559
E12.5	Ppm1n	0	0	0	0	0	-0.0311579	0.0173401	-0.0277406
E12.5	2010309G21Rik	0	0	0	0	0	-0.0311579	0.0173401	-0.0277406
E12.5	AU016765	0	0	0.816943	0.00018112	0.000125543	-0.0311579	0.0175212	-0.027615
E12.5	Gm6657	0	0	0.825732	0.000543361	0.000376432	-0.0311579	0.0178834	-0.0273641
E12.5	Rnf183	0.0408441	0.0408441	0.00287187	0.000724481	0.000501778	0.00968619	0.0180646	-0.0272388
E12.5	Ppp1r27	0	0	0.753845	0.00470913	0.00324279	-0.0311579	0.0220492	-0.0244978
E12.5	4930550C17Rik	0	0	0	0	0	-0.0311579	0.0173401	-0.0277406
E12.5	Gm33677	0	0	0.696594	0.00018112	0.000125543	-0.0311579	0.0175212	-0.027615
E12.5	Acnat2	0	0	0	0	0	-0.0311579	0.0173401	-0.0277406
E12.5	Olfr796	0	0	0	0	0	-0.0311579	0.0173401	-0.0277406
E12.5	4930473D10Rik	0	0	0	0	0	-0.0311579	0.0173401	-0.0277406
E12.5	Gm20389	0	0	1	0	0	-0.0311579	0.0173401	-0.0277406
E12.5	Gm28294	0	0	1	0	0	-0.0311579	0.0173401	-0.0277406
E12.5	Gm4489	0	0	0	0	0	-0.0311579	0.0173401	-0.0277406
E12.5	Serpinb3b	0	0	0.842523	0.00018112	0.000125543	-0.0311579	0.0175212	-0.027615
E12.5	Gm47760	0	0	0.745679	0.00326016	0.00224973	-0.0311579	0.0206003	-0.0254908
E12.5	Duoxa1	0.030946	0.030946	0.000690298	0.00409059	0.00293581	-0.000211926	0.0214307	-0.0248047
E12.5	Cyp2ab1	0	0	0	0	0	-0.0311579	0.0173401	-0.0277406
E12.5	Gm49352	0	0	0	0	0	-0.0311579	0.0173401	-0.0277406
E12.5	Gm2004	0	0	0	0	0	-0.0311579	0.0173401	-0.0277406
E12.5	Adora3	0	0	0.680251	0.000905601	0.000627059	-0.0311579	0.0182457	-0.0271135
E12.5	Vmn1r34	0	0	1	0	0	-0.0311579	0.0173401	-0.0277406
E12.5	Gm45027	0	0	0	0	0	-0.0311579	0.0173401	-0.0277406
E12.5	Usp9y	0	0	0.799037	0.00126784	0.000877423	-0.0311579	0.0186079	-0.0268631
E12.5	B230104I21Rik	0	0	0	0	0	-0.0311579	0.0173401	-0.0277406
E12.5	Gm32351	0	0	0	0	0	-0.0311579	0.0173401	-0.0277406
E12.5	Far2os2	0	0	0.742987	0.00018112	0.000125543	-0.0311579	0.0175212	-0.027615
E12.5	Spint3	0	0	0	0	0	-0.0311579	0.0173401	-0.0277406
E12.5	Gm15582	0	0	0	0	0	-0.0311579	0.0173401	-0.0277406
E12.5	Cxcl13	0.708364	0.708364	0	0.106351	0.148009	0.677206	0.123691	0.120268
E12.5	Gm26795	0	0	0	0	0	-0.0311579	0.0173401	-0.0277406
E12.5	Gm7075	0	0	0	0	0	-0.0311579	0.0173401	-0.0277406
E12.5	Olfr740	0	0	1	0	0	-0.0311579	0.0173401	-0.0277406
E12.5	1700027J07Rik	7.16811e-05	0	0.484432	0.00126784	0.000877423	-0.0311579	0.0186079	-0.0268631
E12.5	Gm20387	6.35066e-05	0	0.49191	0.000543361	0.000376432	-0.0311579	0.0178834	-0.0273641
E12.5	Ntn5	0	0	0.529081	0.00217344	0.00150218	-0.0311579	0.0195135	-0.0262384
E12.5	AC147230.2	0	0	0.760721	0.00018112	0.000125543	-0.0311579	0.0175212	-0.027615
E12.5	Gm43782	0	0	0	0	0	-0.0311579	0.0173401	-0.0277406
E12.5	Gm44739	0	0	0	0	0	-0.0311579	0.0173401	-0.0277406
E12.5	Gm49271	0	0	0.844604	0.000543361	0.000376432	-0.0311579	0.0178834	-0.0273641
E12.5	Olfr814	0.0155223	0	0.171749	0.0036224	0.00249839	-0.0311579	0.0209625	-0.0252422
E12.5	Prss43	0	0	0.784433	0.00018112	0.000125543	-0.0311579	0.0175212	-0.027615
E12.5	1700041I07Rik	0	0	0	0	0	-0.0311579	0.0173401	-0.0277406
E12.5	Agt	0.251282	0.251282	7.10408e-174	0.0396553	0.0279004	0.220124	0.0569953	0.000159855
E12.5	Hrg	0	0	0.844025	0.00036224	0.00025102	-0.0311579	0.0177023	-0.0274895
E12.5	Gm2564	0	0	1	0	0	-0.0311579	0.0173401	-0.0277406
E12.5	Gm47564	0	0	0	0	0	-0.0311579	0.0173401	-0.0277406
E12.5	Serpina12	0	0	0	0	0	-0.0311579	0.0173401	-0.0277406
E12.5	Gm12120	0	0	0	0	0	-0.0311579	0.0173401	-0.0277406
E12.5	Gm32281	0	0	0.727876	0.00018112	0.000125543	-0.0311579	0.0175212	-0.027615
E12.5	Gm38944	0.00624265	0	0.33347	0.00344128	0.00237409	-0.0311579	0.0207814	-0.0253665
E12.5	Prickle4	0	0	0.856813	0.000543361	0.000376432	-0.0311579	0.0178834	-0.0273641
E12.5	Adipoq	0	0	0	0	0	-0.0311579	0.0173401	-0.0277406
E12.5	Defb48	0	0	0	0	0	-0.0311579	0.0173401	-0.0277406
E12.5	Gm5269	0	0	0	0	0	-0.0311579	0.0173401	-0.0277406
E12.5	Tex101	0	0	0	0	0	-0.0311579	0.0173401	-0.0277406
E12.5	Cyp4x1os	0	0	0	0	0	-0.0311579	0.0173401	-0.0277406
E12.5	Klk1b4	0	0	1	0	0	-0.0311579	0.0173401	-0.0277406
E12.5	Ttc22	0.159751	0.159751	1.55376e-33	0.00543361	0.00373774	0.128594	0.0227737	-0.0240028
E12.5	Chrna6	0.331581	0.331581	2.41779e-21	0.00036224	0.00025102	0.300423	0.0177023	-0.0274895
E12.5	Gm29346	0	0	0	0	0	-0.0311579	0.0173401	-0.0277406
E12.5	Gm38562	0	0	1	0	0	-0.0311579	0.0173401	-0.0277406
E12.5	Gm47456	0	0	0.807425	0.000905601	0.000627059	-0.0311579	0.0182457	-0.0271135
E12.5	Sult1c2	0	0	0	0	0	-0.0311579	0.0173401	-0.0277406
E12.5	Epx	0	0	0	0	0	-0.0311579	0.0173401	-0.0277406
E12.5	Gm3476	0	0	0	0	0	-0.0311579	0.0173401	-0.0277406
E12.5	Mlkl	0.00715299	0.00715299	0.026602	0.00538921	0.00405672	-0.0240049	0.0227293	-0.0236838
E12.5	Ffar2	0.0695574	0.0695574	6.22468e-05	0.00434689	0.00299492	0.0383995	0.021687	-0.0247456
E12.5	Gm34250	0	0	0	0	0	-0.0311579	0.0173401	-0.0277406
E12.5	Olfr1174-ps	0	0	1	0	0	-0.0311579	0.0173401	-0.0277406
E12.5	Gm30211	0	0	0	0	0	-0.0311579	0.0173401	-0.0277406
E12.5	4930404O17Rik	0	0	0	0	0	-0.0311579	0.0173401	-0.0277406
E12.5	AC154509.1	0	0	0.725859	0.000543361	0.000376432	-0.0311579	0.0178834	-0.0273641
E12.5	Cby3	0	0	0.776838	0.00018112	0.000125543	-0.0311579	0.0175212	-0.027615
E12.5	Gm31182	0	0	0.743136	0.000724481	0.000501778	-0.0311579	0.0180646	-0.0272388
E12.5	Osm	0	0	0	0	0	-0.0311579	0.0173401	-0.0277406
E12.5	4930461G14Rik	0	0	0.774151	0.00018112	0.000125543	-0.0311579	0.0175212	-0.027615
E12.5	Ltb4r2	0	0	0.797512	0.0036224	0.00249839	-0.0311579	0.0209625	-0.0252422
E12.5	BC117090	0	0	0	0	0	-0.0311579	0.0173401	-0.0277406
E12.5	Gm35147	0	0	0	0	0	-0.0311579	0.0173401	-0.0277406
E12.5	Gm40518	0	0	0.690985	0.00018112	0.000125543	-0.0311579	0.0175212	-0.027615
E12.5	Gm43699	0	0	0	0	0	-0.0311579	0.0173401	-0.0277406
E12.5	Card11	0.041156	0.041156	0.000216085	0.00694412	0.00523203	0.00999813	0.0242842	-0.0225085
E12.5	Gapt	0	0	0	0	0	-0.0311579	0.0173401	-0.0277406
E12.5	Gm26843	0	0	0.810505	0.00108672	0.000752274	-0.0311579	0.0184268	-0.0269883
E12.5	Sprr2a1	0	0	1	0	0	-0.0311579	0.0173401	-0.0277406
E12.5	Gm48954	0	0	0	0	0	-0.0311579	0.0173401	-0.0277406
E12.5	1700104B16Rik	0	0	0	0	0	-0.0311579	0.0173401	-0.0277406
E12.5	Gm28286	0	0	0	0	0	-0.0311579	0.0173401	-0.0277406
E12.5	Cfhr2	0.149651	0	0.151115	0.000905601	0.000627059	-0.0311579	0.0182457	-0.0271135
E12.5	Klrb1c	0	0	0.87896	0.000724481	0.000501778	-0.0311579	0.0180646	-0.0272388
E12.5	Psmb11	0	0	0.713899	0.00289792	0.00200081	-0.0311579	0.020238	-0.0257398
E12.5	Tescl	0	0	0.873129	0.00036224	0.00025102	-0.0311579	0.0177023	-0.0274895
E12.5	Tcp10b	0	0	0.807406	0.00036224	0.00025102	-0.0311579	0.0177023	-0.0274895
E12.5	Clec4d	0	0	0.748011	0.00018112	0.000125543	-0.0311579	0.0175212	-0.027615
E12.5	Olfr1564	0.023629	0.023629	0.00977636	0.00108672	0.000752274	-0.00752893	0.0184268	-0.0269883
E12.5	Gm42557	0.186438	0.186438	2.40996e-46	0.007713	0.00540456	0.15528	0.0250531	-0.022336
E12.5	Gm16253	0	0	0.647701	0.00289792	0.00200081	-0.0311579	0.020238	-0.0257398
E12.5	Rpl10l	0.195744	0.195744	4.7449e-25	0.00126784	0.000877423	0.164586	0.0186079	-0.0268631
E12.5	Cyp3a16	0	0	0	0	0	-0.0311579	0.0173401	-0.0277406
E12.5	Cyp3a41b	0	0	1	0	0	-0.0311579	0.0173401	-0.0277406
E12.5	Gm1141	0.013006	0	0.0740121	0.00434689	0.00299492	-0.0311579	0.021687	-0.0247456
E12.5	Gm13388	0	0	0	0	0	-0.0311579	0.0173401	-0.0277406
E12.5	Gm15948	0	0	0.806363	0.000543361	0.000376432	-0.0311579	0.0178834	-0.0273641
E12.5	Lyrm7os	0	0	0	0	0	-0.0311579	0.0173401	-0.0277406
E12.5	Tmprss11b	0	0	0	0	0	-0.0311579	0.0173401	-0.0277406
E12.5	Wfdc13	0	0	0	0	0	-0.0311579	0.0173401	-0.0277406
E12.5	Olfr473	0	0	1	0	0	-0.0311579	0.0173401	-0.0277406
E12.5	Adra2c	0.343903	0.343903	2.45309e-82	0.00636999	0.00460876	0.312745	0.0237101	-0.0231318
E12.5	Gm34838	0	0	0	0	0	-0.0311579	0.0173401	-0.0277406
E12.5	Gm34397	0	0	0	0	0	-0.0311579	0.0173401	-0.0277406
E12.5	Igha	0	0	0	0	0	-0.0311579	0.0173401	-0.0277406
E12.5	Nhlrc4	0.000301321	0	0.404773	0.000905601	0.000627059	-0.0311579	0.0182457	-0.0271135
E12.5	1600027J07Rik	0.108642	0.108642	2.08237e-16	0.00709447	0.0051013	0.0774842	0.0244346	-0.0226393
E12.5	Gm26750	0	0	0.709325	0.00036224	0.00025102	-0.0311579	0.0177023	-0.0274895
E12.5	Fmo6	0	0	0.757052	0.000543361	0.000376432	-0.0311579	0.0178834	-0.0273641
E12.5	Defb10	0	0	0	0	0	-0.0311579	0.0173401	-0.0277406
E12.5	Defb25	0.0887026	0.0887026	0.000183892	0.0049962	0.00355546	0.0575447	0.0223363	-0.0241851
E12.5	Gm28181	0	0	1	0	0	-0.0311579	0.0173401	-0.0277406
E12.5	Gm43661	0	0	0.596774	0.00036224	0.00025102	-0.0311579	0.0177023	-0.0274895
E12.5	Vmn2r100	0	0	0	0	0	-0.0311579	0.0173401	-0.0277406
E12.5	4930402D18Rik	0	0	0	0	0	-0.0311579	0.0173401	-0.0277406
E12.5	Gm28625	0	0	0	0	0	-0.0311579	0.0173401	-0.0277406
E12.5	9130015L21Rik	0	0	0.775549	0.00036224	0.00025102	-0.0311579	0.0177023	-0.0274895
E12.5	Gm12272	0	0	0.834434	0.000543361	0.000376432	-0.0311579	0.0178834	-0.0273641
E12.5	Gm40621	0	0	0	0	0	-0.0311579	0.0173401	-0.0277406
E12.5	Cdkn2b	0.202745	0.202745	9.02009e-18	0.012077	0.0101635	0.171587	0.0294171	-0.0175771
E12.5	Gm43569	0.0238052	0	0.496792	0.00380353	0.00262262	-0.0311579	0.0211436	-0.0251179
E12.5	Tnfrsf17	0	0	0.803364	0.000543361	0.000376432	-0.0311579	0.0178834	-0.0273641
E12.5	Try10	0	0	0	0	0	-0.0311579	0.0173401	-0.0277406
E12.5	Gm7596	0	0	0	0	0	-0.0311579	0.0173401	-0.0277406
E12.5	Gm19990	0.0425341	0.0425341	2.33717e-07	0.00137379	0.00106703	0.0113762	0.0187139	-0.0266735
E12.5	Utf1	0.9047	0.9047	0	0.0106474	0.0133821	0.873542	0.0279875	-0.0143585
E12.5	Toporsl	0	0	0.846106	0.000543361	0.000376432	-0.0311579	0.0178834	-0.0273641
E12.5	4930473H19Rik	0	0	0	0	0	-0.0311579	0.0173401	-0.0277406
E12.5	Foxi3	0	0	0	0	0	-0.0311579	0.0173401	-0.0277406
E12.5	Pla2g4f	0	0	0.771322	0.00036224	0.00025102	-0.0311579	0.0177023	-0.0274895
E12.5	Defb36	0.0731751	0.0731751	3.04447e-14	0.000905601	0.000627059	0.0420172	0.0182457	-0.0271135
E12.5	Gm16063	0.0665771	0.0665771	3.16887e-13	0.00416577	0.00287089	0.0354192	0.0215059	-0.0248697
E12.5	Gm33201	0	0	0.822967	0.0018112	0.00125248	-0.0311579	0.0191513	-0.0264881
E12.5	Rfx6	0.573054	0.573054	7.83756e-109	0.00620278	0.00522966	0.541896	0.0235429	-0.0225109
E12.5	Tmem27	0.245413	0.245413	7.04015e-46	0.00437766	0.00324884	0.214255	0.0217178	-0.0244917
E12.5	Tac4	0	0	0.803364	0.000724481	0.000501778	-0.0311579	0.0180646	-0.0272388
E12.5	2210418O10Rik	0	0	0	0	0	-0.0311579	0.0173401	-0.0277406
E12.5	Gm39336	0	0	1	0	0	-0.0311579	0.0173401	-0.0277406
E12.5	Lcn8	0	0	0.742023	0.00018112	0.000125543	-0.0311579	0.0175212	-0.027615
E12.5	Gm26807	0	0	0	0	0	-0.0311579	0.0173401	-0.0277406
E12.5	4930524B17Rik	0	0	0	0	0	-0.0311579	0.0173401	-0.0277406
E12.5	Fam71b	0	0	0	0	0	-0.0311579	0.0173401	-0.0277406
E12.5	Gm33586	0	0	0.762304	0.00018112	0.000125543	-0.0311579	0.0175212	-0.027615
E12.5	4933427J07Rik	0	0	0	0	0	-0.0311579	0.0173401	-0.0277406
E12.5	Gm13293	0	0	0	0	0	-0.0311579	0.0173401	-0.0277406
E12.5	Gm15008	0	0	0.801304	0.00018112	0.000125543	-0.0311579	0.0175212	-0.027615
E12.5	Gm45672	0	0	1	0	0	-0.0311579	0.0173401	-0.0277406
E12.5	5930422O12Rik	0	0	0.761652	0.00398465	0.00274679	-0.0311579	0.0213247	-0.0249938
E12.5	Folh1	0	0	0	0	0	-0.0311579	0.0173401	-0.0277406
E12.5	Gm15353	0	0	0	0	0	-0.0311579	0.0173401	-0.0277406
E12.5	1700061H18Rik	0	0	1	0	0	-0.0311579	0.0173401	-0.0277406
E12.5	Amy2a5	0	0	1	0	0	-0.0311579	0.0173401	-0.0277406
E12.5	Gm48058	0.0273034	0.0273034	0.00904377	0.00289792	0.00200081	-0.00385453	0.020238	-0.0257398
E12.5	Gm29387	0	0	0	0	0	-0.0311579	0.0173401	-0.0277406
E12.5	Slc22a13	0	0	0	0	0	-0.0311579	0.0173401	-0.0277406
E12.5	Gm20109	0	0	0.849756	0.00398465	0.00274679	-0.0311579	0.0213247	-0.0249938
E12.5	Gm45572	0	0	0	0	0	-0.0311579	0.0173401	-0.0277406
E12.5	Slc22a30	0	0	0	0	0	-0.0311579	0.0173401	-0.0277406
E12.5	Gm47113	0	0	0.855014	0.00036224	0.00025102	-0.0311579	0.0177023	-0.0274895
E12.5	Gm5608	0	0	0.722558	0.000724481	0.000501778	-0.0311579	0.0180646	-0.0272388
E12.5	Gm12462	0	0	0	0	0	-0.0311579	0.0173401	-0.0277406
E12.5	Gm10441	0	0	0	0	0	-0.0311579	0.0173401	-0.0277406
E12.5	Gm26627	0	0	0.851462	0.000724481	0.000501778	-0.0311579	0.0180646	-0.0272388
E12.5	Gzmb	0	0	0	0	0	-0.0311579	0.0173401	-0.0277406
E12.5	Oas1g	0	0	0	0	0	-0.0311579	0.0173401	-0.0277406
E12.5	Gm15523	0	0	0	0	0	-0.0311579	0.0173401	-0.0277406
E12.5	Gm20043	0	0	0	0	0	-0.0311579	0.0173401	-0.0277406
E12.5	Gpr82	0.0325205	0.0325205	0.000361309	0.0118651	0.00878418	0.00136265	0.0292052	-0.0189564
E12.5	Cd300lf	0	0	0.869067	0.000724481	0.000501778	-0.0311579	0.0180646	-0.0272388
E12.5	Gm16337	0	0	0.826222	0.00018112	0.000125543	-0.0311579	0.0175212	-0.027615
E12.5	Gm16268	0.0141879	0	0.337126	0.00489025	0.00336663	-0.0311579	0.0222303	-0.0243739
E12.5	Gm49087	0	0	0.814984	0.00036224	0.00025102	-0.0311579	0.0177023	-0.0274895
E12.5	Rprml	0.0129355	0	0.141475	0.00144896	0.00100251	-0.0311579	0.0187891	-0.0267381
E12.5	Trav14-3	0	0	1	0	0	-0.0311579	0.0173401	-0.0277406
E12.5	Plekhs1	0.0250452	0	0.490359	0.00344128	0.00237409	-0.0311579	0.0207814	-0.0253665
E12.5	4930551L18Rik	0	0	0	0	0	-0.0311579	0.0173401	-0.0277406
E12.5	Gm39566	0	0	0	0	0	-0.0311579	0.0173401	-0.0277406
E12.5	Gm47013	0	0	0	0	0	-0.0311579	0.0173401	-0.0277406
E12.5	Gm49126	0	0	0.830968	0.00018112	0.000125543	-0.0311579	0.0175212	-0.027615
E12.5	Platr1	0	0	0	0	0	-0.0311579	0.0173401	-0.0277406
E12.5	Gm15592	0	0	0	0	0	-0.0311579	0.0173401	-0.0277406
E12.5	Klc3	0	0	0.82941	0.00036224	0.00025102	-0.0311579	0.0177023	-0.0274895
E12.5	Dsc3	0.606474	0.606474	0	0.0480907	0.0496649	0.575317	0.0654308	0.0219243
E12.5	Edn2	0.0219271	0.0219271	2.38923e-05	0.00489025	0.00336663	-0.00923074	0.0222303	-0.0243739
E12.5	Gm39383	0	0	0.852208	0.000724481	0.000501778	-0.0311579	0.0180646	-0.0272388
E12.5	Gm26799	0	0	0	0	0	-0.0311579	0.0173401	-0.0277406
E12.5	Gm44097	0	0	0	0	0	-0.0311579	0.0173401	-0.0277406
E12.5	Gm48829	0	0	0	0	0	-0.0311579	0.0173401	-0.0277406
E12.5	Olfr362	0	0	0	0	0	-0.0311579	0.0173401	-0.0277406
E12.5	Gm12524	0.0379278	0.0379278	4.69029e-08	0.00144896	0.00100251	0.00676995	0.0187891	-0.0267381
E12.5	Gm49166	0	0	0	0	0	-0.0311579	0.0173401	-0.0277406
E12.5	Akain1	0	0	0.635222	0.00036224	0.00025102	-0.0311579	0.0177023	-0.0274895
E12.5	3830432H09Rik	0	0	0.84206	0.00108672	0.000752274	-0.0311579	0.0184268	-0.0269883
E12.5	Gm17374	0	0	0	0	0	-0.0311579	0.0173401	-0.0277406
E12.5	Gm17751	0	0	0	0	0	-0.0311579	0.0173401	-0.0277406
E12.5	2410021H03Rik	0.00454007	0	0.499	0.00235456	0.00162694	-0.0311579	0.0196947	-0.0261136
E12.5	Gm15416	0	0	0.716219	0.00018112	0.000125543	-0.0311579	0.0175212	-0.027615
E12.5	Gm20465	0	0	0.736701	0.000724481	0.000501778	-0.0311579	0.0180646	-0.0272388
E12.5	Gm30414	0	0	0	0	0	-0.0311579	0.0173401	-0.0277406
E12.5	Gm44753	0	0	1	0	0	-0.0311579	0.0173401	-0.0277406
E12.5	Otop1	0	0	0	0	0	-0.0311579	0.0173401	-0.0277406
E12.5	Qrich2	0	0	0.872621	0.00235456	0.00162694	-0.0311579	0.0196947	-0.0261136
E12.5	Tmem54	0.193763	0.193763	1.03068e-39	0.0470957	0.0380423	0.162605	0.0644358	0.0103017
E12.5	Abra	0.117312	0.117312	1.53681e-54	0.0230946	0.0161772	0.0861541	0.0404347	-0.0115634
E12.5	Gm14097	0	0	0	0	0	-0.0311579	0.0173401	-0.0277406
E12.5	Gm26615	0	0	0.739334	0.00615809	0.00423165	-0.0311579	0.0234982	-0.0235089
E12.5	9430098F02Rik	0	0	0	0	0	-0.0311579	0.0173401	-0.0277406
E12.5	AC166902.1	0	0	0.862821	0.00155491	0.00119207	-0.0311579	0.018895	-0.0265485
E12.5	Gm16000	0.0268301	0	0.135812	0.00289792	0.00200081	-0.0311579	0.020238	-0.0257398
E12.5	Gm17545	0	0	0	0	0	-0.0311579	0.0173401	-0.0277406
E12.5	Gm45356	0	0	0.796099	0.000905601	0.000627059	-0.0311579	0.0182457	-0.0271135
E12.5	H2-M2	0	0	1	0	0	-0.0311579	0.0173401	-0.0277406
E12.5	Serpina11	0.0152791	0.0152791	0.000876517	0.00108672	0.000752274	-0.0158788	0.0184268	-0.0269883
E12.5	2310015D24Rik	0	0	0	0	0	-0.0311579	0.0173401	-0.0277406
E12.5	Rab11fip4os1	0	0	0.668641	0.00018112	0.000125543	-0.0311579	0.0175212	-0.027615
E12.5	Traj11	0	0	1	0	0	-0.0311579	0.0173401	-0.0277406
E12.5	Tmprss2	0.299803	0.299803	8.58741e-69	0.00979354	0.0088815	0.268645	0.0271336	-0.0188591
E12.5	Gm47771	0	0	0.745164	0.00470913	0.00324279	-0.0311579	0.0220492	-0.0244978
E12.5	A630075F10Rik	0	0	0.711076	0.00018112	0.000125543	-0.0311579	0.0175212	-0.027615
E12.5	Gm49022	0	0	0	0	0	-0.0311579	0.0173401	-0.0277406
E12.5	Gm20234	0	0	0	0	0	-0.0311579	0.0173401	-0.0277406
E12.5	Gm11418	0	0	1	0	0	-0.0311579	0.0173401	-0.0277406
E12.5	Gm35077	0	0	0.740849	0.00018112	0.000125543	-0.0311579	0.0175212	-0.027615
E12.5	AC093479.1	0	0	0.633675	0.000649309	0.00056619	-0.0311579	0.0179894	-0.0271744
E12.5	Gm29464	0	0	0	0	0	-0.0311579	0.0173401	-0.0277406
E12.5	Sectm1a	0	0	0.836876	0.00036224	0.00025102	-0.0311579	0.0177023	-0.0274895
E12.5	Cd96	0	0	0.713562	0.000543361	0.000376432	-0.0311579	0.0178834	-0.0273641
E12.5	Nxpe5	0	0	0	0	0	-0.0311579	0.0173401	-0.0277406
E12.5	Gm34105	0	0	0	0	0	-0.0311579	0.0173401	-0.0277406
E12.5	Pramel5	0	0	1	0	0	-0.0311579	0.0173401	-0.0277406
E12.5	Gm13335	0	0	1	0	0	-0.0311579	0.0173401	-0.0277406
E12.5	Gm17250	0	0	0	0	0	-0.0311579	0.0173401	-0.0277406
E12.5	Gm26717	0	0	0	0	0	-0.0311579	0.0173401	-0.0277406
E12.5	Etnppl	0	0	0	0	0	-0.0311579	0.0173401	-0.0277406
E12.5	Gm5767	0	0	0.853342	0.00036224	0.00025102	-0.0311579	0.0177023	-0.0274895
E12.5	BB014433	0	0	0	0	0	-0.0311579	0.0173401	-0.0277406
E12.5	Gm16222	0	0	0	0	0	-0.0311579	0.0173401	-0.0277406
E12.5	Cd8b1	0	0	0.759529	0.00018112	0.000125543	-0.0311579	0.0175212	-0.027615
E12.5	Gm28746	0	0	1	0	0	-0.0311579	0.0173401	-0.0277406
E12.5	Nr1h5	0.469411	0.469411	0	0.0368619	0.0368291	0.438253	0.054202	0.00908858
E12.5	4930540M05Rik	0.000507871	0	0.301866	0.00126784	0.000877423	-0.0311579	0.0186079	-0.0268631
E12.5	4933405L10Rik	0	0	0	0	0	-0.0311579	0.0173401	-0.0277406
E12.5	5033426O07Rik	0.0632596	0.0632596	5.00218e-21	0.00434689	0.00299492	0.0321017	0.021687	-0.0247456
E12.5	Gm11209	0	0	0	0	0	-0.0311579	0.0173401	-0.0277406
E12.5	Gm17116	0	0	0	0	0	-0.0311579	0.0173401	-0.0277406
E12.5	Gm614	0	0	0.873116	0.000543361	0.000376432	-0.0311579	0.0178834	-0.0273641
E12.5	Cryba2	0.75568	0.75568	5.17004e-296	0.0098974	0.0115103	0.724522	0.0272375	-0.0162302
E12.5	Gm26682	0.0142684	0	0.35516	0.00507137	0.0034904	-0.0311579	0.0224115	-0.0242502
E12.5	Cyp2c70	0.205495	0.205495	1.09192e-107	0.00572068	0.00405	0.174337	0.0230608	-0.0236906
E12.5	Gm31410	0.0123066	0.0123066	0.0219372	0.0036224	0.00249839	-0.0188513	0.0209625	-0.0252422
E12.5	1700062C10Rik	0	0	0	0	0	-0.0311579	0.0173401	-0.0277406
E12.5	Defb35	0	0	0	0	0	-0.0311579	0.0173401	-0.0277406
E12.5	Fpr1	0	0	0.78804	0.000905601	0.000627059	-0.0311579	0.0182457	-0.0271135
E12.5	Rdh1	0	0	0	0	0	-0.0311579	0.0173401	-0.0277406
E12.5	AC161816.1	0	0	0	0	0	-0.0311579	0.0173401	-0.0277406
E12.5	Gm10710	0	0	0.812522	0.00126784	0.000877423	-0.0311579	0.0186079	-0.0268631
E12.5	Gm31408	0	0	0.857275	0.00036224	0.00025102	-0.0311579	0.0177023	-0.0274895
E12.5	4930555G07Rik	0	0	0.695038	0.00018112	0.000125543	-0.0311579	0.0175212	-0.027615
E12.5	Hsd3b3	0	0	0.822967	0.00018112	0.000125543	-0.0311579	0.0175212	-0.027615
E12.5	Gm12498	0	0	0	0	0	-0.0311579	0.0173401	-0.0277406
E12.5	Gm15911	0	0	0	0	0	-0.0311579	0.0173401	-0.0277406
E12.5	Igflr1	0	0	0.804403	0.00018112	0.000125543	-0.0311579	0.0175212	-0.027615
E12.5	Gm8094	0	0	0	0	0	-0.0311579	0.0173401	-0.0277406
E12.5	Gm9047	0	0	0	0	0	-0.0311579	0.0173401	-0.0277406
E12.5	Vmn2r30	0	0	0	0	0	-0.0311579	0.0173401	-0.0277406
E12.5	Grpr	0.185961	0.185961	3.77271e-13	0.00452801	0.00311889	0.154804	0.0218681	-0.0246217
E12.5	AC161376.1	0	0	0.852268	0.00036224	0.00025102	-0.0311579	0.0177023	-0.0274895
E12.5	Gm26653	0	0	0	0	0	-0.0311579	0.0173401	-0.0277406
E12.5	Gm47535	0	0	0	0	0	-0.0311579	0.0173401	-0.0277406
E12.5	Drd2	0.0810584	0.0810584	2.13871e-09	0.00807524	0.00564999	0.0499005	0.0254153	-0.0220906
E12.5	Gm12962	0	0	0.78602	0.00018112	0.000125543	-0.0311579	0.0175212	-0.027615
E12.5	Npw	0	0	0.768077	0.000543361	0.000376432	-0.0311579	0.0178834	-0.0273641
E12.5	Gm47352	0.0104925	0	0.467979	0.00470913	0.00324279	-0.0311579	0.0220492	-0.0244978
E12.5	Gm10629	0	0	0	0	0	-0.0311579	0.0173401	-0.0277406
E12.5	Odf4	0	0	0	0	0	-0.0311579	0.0173401	-0.0277406
E12.5	Gpr132	0	0	0	0	0	-0.0311579	0.0173401	-0.0277406
E12.5	Gm26577	0	0	0	0	0	-0.0311579	0.0173401	-0.0277406
E12.5	Xkr9	0	0	0	0	0	-0.0311579	0.0173401	-0.0277406
E12.5	4930568G15Rik	0	0	0	0	0	-0.0311579	0.0173401	-0.0277406
E12.5	Gm33103	0	0	0.782373	0.00018112	0.000125543	-0.0311579	0.0175212	-0.027615
E12.5	4932415D10Rik	0	0	0	0	0	-0.0311579	0.0173401	-0.0277406
E12.5	Cfhr1	0	0	0.626766	0.000543361	0.000376432	-0.0311579	0.0178834	-0.0273641
E12.5	Gm38353	0	0	0	0	0	-0.0311579	0.0173401	-0.0277406
E12.5	Gm44724	0	0	0.717522	0.00018112	0.000125543	-0.0311579	0.0175212	-0.027615
E12.5	BC046251	0	0	0.817427	0.000543361	0.000376432	-0.0311579	0.0178834	-0.0273641
E12.5	Tmem211	0	0	0.805947	0.000543361	0.000376432	-0.0311579	0.0178834	-0.0273641
E12.5	Gm44700	0	0	0	0	0	-0.0311579	0.0173401	-0.0277406
E12.5	Ccdc188	0	0	0	0	0	-0.0311579	0.0173401	-0.0277406
E12.5	4833405L11Rik	0	0	0	0	0	-0.0311579	0.0173401	-0.0277406
E12.5	Fpr2	0	0	0	0	0	-0.0311579	0.0173401	-0.0277406
E12.5	Kcns2	0.128887	0.128887	2.13085e-28	0.00517732	0.00367919	0.0977287	0.0225174	-0.0240614
E12.5	Gm48784	0.0296607	0.0296607	0.0246077	0.00470913	0.00324279	-0.00149719	0.0220492	-0.0244978
E12.5	Insm2	0.437829	0.437829	7.82424e-71	0.00991751	0.008695	0.406671	0.0272576	-0.0190456
E12.5	Zc3h12d	0	0	0.660346	0.0036224	0.00249839	-0.0311579	0.0209625	-0.0252422
E12.5	Olfr354	0	0	0	0	0	-0.0311579	0.0173401	-0.0277406
E12.5	Klrd1	0.0480267	0.0480267	5.52422e-07	0.000724481	0.000501778	0.0168688	0.0180646	-0.0272388
E12.5	AA792892	0	0	0	0	0	-0.0311579	0.0173401	-0.0277406
E12.5	AC163611.2	0	0	0	0	0	-0.0311579	0.0173401	-0.0277406
E12.5	Gm10384	0	0	0.792123	0.000543361	0.000376432	-0.0311579	0.0178834	-0.0273641
E12.5	Gm13855	0	0	0	0	0	-0.0311579	0.0173401	-0.0277406
E12.5	Magea2	0	0	0	0	0	-0.0311579	0.0173401	-0.0277406
E12.5	Gm31463	0	0	1	0	0	-0.0311579	0.0173401	-0.0277406
E12.5	Ms4a14	0	0	0	0	0	-0.0311579	0.0173401	-0.0277406
E12.5	Gldnos	0	0	0.748207	0.00018112	0.000125543	-0.0311579	0.0175212	-0.027615
E12.5	Igkv4-56	0	0	1	0	0	-0.0311579	0.0173401	-0.0277406
E12.5	Gm44115	0	0	0	0	0	-0.0311579	0.0173401	-0.0277406
E12.5	Csn1s2a	0	0	0.773388	0.00018112	0.000125543	-0.0311579	0.0175212	-0.027615
E12.5	Rpe65	0	0	0	0	0	-0.0311579	0.0173401	-0.0277406
E12.5	Slc2a7	0	0	0	0	0	-0.0311579	0.0173401	-0.0277406
E12.5	Gm32635	0	0	0	0	0	-0.0311579	0.0173401	-0.0277406
E12.5	Wnt1	0.542933	0.542933	5.45792e-102	0.0075597	0.00802583	0.511775	0.0248998	-0.0197147
E12.5	Pon1	0	0	0.847182	0.00217344	0.00150218	-0.0311579	0.0195135	-0.0262384
E12.5	Rhox9	0.589406	0.589406	7.33953e-271	0.00531404	0.00462414	0.558248	0.0226541	-0.0231164
E12.5	Ighg1	0	0	0.825768	0.00018112	0.000125543	-0.0311579	0.0175212	-0.027615
E12.5	Gm4763	0	0	0	0	0	-0.0311579	0.0173401	-0.0277406
E12.5	4930533I22Rik	0	0	0	0	0	-0.0311579	0.0173401	-0.0277406
E12.5	Stfa2	0.237222	0.237222	2.08224e-34	0.00443922	0.00415475	0.206064	0.0217793	-0.0235858
E12.5	Olfr317	0	0	0	0	0	-0.0311579	0.0173401	-0.0277406
E12.5	CT025521.3	0	0	0.680251	0.00036224	0.00025102	-0.0311579	0.0177023	-0.0274895
E12.5	Gm31181	0	0	0	0	0	-0.0311579	0.0173401	-0.0277406
E12.5	Gm47039	0	0	0.81935	0.000543361	0.000376432	-0.0311579	0.0178834	-0.0273641
E12.5	Isg20	0.222031	0.222031	1.94726e-114	0.0096917	0.00757529	0.190873	0.0270318	-0.0201653
E12.5	Gm29261	0	0	0	0	0	-0.0311579	0.0173401	-0.0277406
E12.5	Gm6583	0	0	0	0	0	-0.0311579	0.0173401	-0.0277406
E12.5	Gm14010	0	0	0	0	0	-0.0311579	0.0173401	-0.0277406
E12.5	Il17f	0	0	0.808489	0.00344128	0.00237409	-0.0311579	0.0207814	-0.0253665
E12.5	Gm15584	0	0	1	0	0	-0.0311579	0.0173401	-0.0277406
E12.5	AC153010.1	0	0	0.797302	0.00018112	0.000125543	-0.0311579	0.0175212	-0.027615
E12.5	Gm12542	0	0	0	0	0	-0.0311579	0.0173401	-0.0277406
E12.5	4732465J04Rik	0	0	0.795898	0.00217344	0.00150218	-0.0311579	0.0195135	-0.0262384
E12.5	Gm45359	0	0	0.826222	0.00018112	0.000125543	-0.0311579	0.0175212	-0.027615
E12.5	Gm45680	0	0	0.810274	0.000724481	0.000501778	-0.0311579	0.0180646	-0.0272388
E12.5	Tmem254b	0	0	0	0	0	-0.0311579	0.0173401	-0.0277406
E12.5	Serpinb13	0	0	0	0	0	-0.0311579	0.0173401	-0.0277406
E12.5	Gm16513	0	0	1	0	0	-0.0311579	0.0173401	-0.0277406
E12.5	Spata46	0	0	0	0	0	-0.0311579	0.0173401	-0.0277406
E12.5	2400006E01Rik	0	0	0	0	0	-0.0311579	0.0173401	-0.0277406
E12.5	Calhm3	0	0	0	0	0	-0.0311579	0.0173401	-0.0277406
E12.5	Iqcf4	0	0	0	0	0	-0.0311579	0.0173401	-0.0277406
E12.5	AC154428.1	0	0	0	0	0	-0.0311579	0.0173401	-0.0277406
E12.5	Gm1965	0	0	0	0	0	-0.0311579	0.0173401	-0.0277406
E12.5	Mixl1	0.0454368	0.0454368	0.0401988	0.00235456	0.00162694	0.0142789	0.0196947	-0.0261136
E12.5	Pm20d1	0.019612	0.019612	0.000124462	0.0076686	0.00572374	-0.0115459	0.0250087	-0.0220168
E12.5	Ankar	0	0	0.532881	0.00036224	0.00025102	-0.0311579	0.0177023	-0.0274895
E12.5	Gm12199	0	0	0	0	0	-0.0311579	0.0173401	-0.0277406
E12.5	Cyp2c54	0	0	0	0	0	-0.0311579	0.0173401	-0.0277406
E12.5	Egfros	0.0375601	0.0375601	1.11884e-09	0.0104162	0.00781187	0.0064022	0.0277563	-0.0199287
E12.5	Gm16146	0	0	0	0	0	-0.0311579	0.0173401	-0.0277406
E12.5	AC125455.1	0	0	0	0	0	-0.0311579	0.0173401	-0.0277406
E12.5	Gm47865	0	0	0.732577	0.00018112	0.000125543	-0.0311579	0.0175212	-0.027615
E12.5	Olfr50	0	0	1	0	0	-0.0311579	0.0173401	-0.0277406
E12.5	Rapgef4os1	0	0	0	0	0	-0.0311579	0.0173401	-0.0277406
E12.5	Gm13269	0	0	0.827288	0.00018112	0.000125543	-0.0311579	0.0175212	-0.027615
E12.5	Gm6588	0	0	0	0	0	-0.0311579	0.0173401	-0.0277406
E12.5	Kncn	0	0	0.853905	0.000543361	0.000376432	-0.0311579	0.0178834	-0.0273641
E12.5	9630013A20Rik	0.0732692	0.0732692	8.27895e-23	0.00647593	0.00479728	0.0421113	0.023816	-0.0229433
E12.5	Gm11250	0	0	0.664615	0.000543361	0.000376432	-0.0311579	0.0178834	-0.0273641
E12.5	Gm36888	0	0	0	0	0	-0.0311579	0.0173401	-0.0277406
E12.5	Gm49198	0	0	0.620639	0.00036224	0.00025102	-0.0311579	0.0177023	-0.0274895
E12.5	Gm47414	0	0	0.781517	0.000905601	0.000627059	-0.0311579	0.0182457	-0.0271135
E12.5	Gm45479	0	0	0.745874	0.00018112	0.000125543	-0.0311579	0.0175212	-0.027615
E12.5	Cnga4	0	0	0.791788	0.00036224	0.00025102	-0.0311579	0.0177023	-0.0274895
E12.5	Gm48075	0	0	0	0	0	-0.0311579	0.0173401	-0.0277406
E12.5	Mrap2	0	0	0.808199	0.00235456	0.00162694	-0.0311579	0.0196947	-0.0261136
E12.5	4933406B15Rik	0	0	0	0	0	-0.0311579	0.0173401	-0.0277406
E12.5	Ccdc34os	0	0	0.759254	0.000543361	0.000376432	-0.0311579	0.0178834	-0.0273641
E12.5	Gm43614	0	0	0.752024	0.000543361	0.000376432	-0.0311579	0.0178834	-0.0273641
E12.5	G630093K05Rik	0	0	0	0	0	-0.0311579	0.0173401	-0.0277406
E12.5	Fsip2	0	0	0	0	0	-0.0311579	0.0173401	-0.0277406
E12.5	Scd4	0	0	0.725761	0.00018112	0.000125543	-0.0311579	0.0175212	-0.027615
E12.5	Gm15597	0	0	0.844831	0.00307904	0.00212531	-0.0311579	0.0204191	-0.0256153
E12.5	Gm26674	0.0233951	0	0.49191	0.00344128	0.00237409	-0.0311579	0.0207814	-0.0253665
E12.5	Gm47728	0.0184004	0	0.508413	0.00434689	0.00299492	-0.0311579	0.021687	-0.0247456
E12.5	Gm16193	0	0	0	0	0	-0.0311579	0.0173401	-0.0277406
E12.5	Gm5122	0	0	0	0	0	-0.0311579	0.0173401	-0.0277406
E12.5	Gm15866	0	0	0.831209	0.000724481	0.000501778	-0.0311579	0.0180646	-0.0272388
E12.5	Mfsd9	0	0	0.573644	0.00326016	0.00224973	-0.0311579	0.0206003	-0.0254908
E12.5	Gm19610	0	0	0.697693	0.00036224	0.00025102	-0.0311579	0.0177023	-0.0274895
E12.5	4930517E11Rik	0	0	0	0	0	-0.0311579	0.0173401	-0.0277406
E12.5	Gm21977	0	0	1	0	0	-0.0311579	0.0173401	-0.0277406
E12.5	Gm15629	0	0	1	0	0	-0.0311579	0.0173401	-0.0277406
E12.5	Gm19590	0.0260331	0	0.382622	0.00380353	0.00262262	-0.0311579	0.0211436	-0.0251179
E12.5	Gm27201	0.205965	0.205965	6.30196e-105	0.0391734	0.0290747	0.174807	0.0565135	0.00133411
E12.5	Gm28514	0	0	0	0	0	-0.0311579	0.0173401	-0.0277406
E12.5	Pcdha4	0	0	0	0	0	-0.0311579	0.0173401	-0.0277406
E12.5	4930471E15Rik	0	0	0	0	0	-0.0311579	0.0173401	-0.0277406
E12.5	4930518J20Rik	0	0	1	0	0	-0.0311579	0.0173401	-0.0277406
E12.5	Fmo3	0	0	0	0	0	-0.0311579	0.0173401	-0.0277406
E12.5	Gm37035	0.0543166	0	0.424541	0.00416577	0.00287089	-0.0311579	0.0215059	-0.0248697
E12.5	Sprr2b	0	0	0	0	0	-0.0311579	0.0173401	-0.0277406
E12.5	Vmn2r95	0	0	0	0	0	-0.0311579	0.0173401	-0.0277406
E12.5	Themis3	0	0	0.834078	0.000905601	0.000627059	-0.0311579	0.0182457	-0.0271135
E12.5	D630024D03Rik	0	0	0.769157	0.00036224	0.00025102	-0.0311579	0.0177023	-0.0274895
E12.5	Gm10445	0	0	1	0	0	-0.0311579	0.0173401	-0.0277406
E12.5	Gm47861	0	0	0.706519	0.00018112	0.000125543	-0.0311579	0.0175212	-0.027615
E12.5	Gm49342	0	0	1	0	0	-0.0311579	0.0173401	-0.0277406
E12.5	Gm15677	0	0	0	0	0	-0.0311579	0.0173401	-0.0277406
E12.5	Gm48697	0	0	0	0	0	-0.0311579	0.0173401	-0.0277406
E12.5	Gm20617	0	0	0.822967	0.000724481	0.000501778	-0.0311579	0.0180646	-0.0272388
E12.5	Gm13497	0	0	0.736309	0.00036224	0.00025102	-0.0311579	0.0177023	-0.0274895
E12.5	Gm21798	0	0	0	0	0	-0.0311579	0.0173401	-0.0277406
E12.5	1700025F22Rik	0	0	0	0	0	-0.0311579	0.0173401	-0.0277406
E12.5	Gm42413	0	0	0	0	0	-0.0311579	0.0173401	-0.0277406
E12.5	Acod1	0	0	0	0	0	-0.0311579	0.0173401	-0.0277406
E12.5	BC050972	0.00613236	0	0.144499	0.0036224	0.00249839	-0.0311579	0.0209625	-0.0252422
E12.5	Gm36251	0	0	0.792099	0.00018112	0.000125543	-0.0311579	0.0175212	-0.027615
E12.5	Gm3693	0	0	0	0	0	-0.0311579	0.0173401	-0.0277406
E12.5	Olfr308	0	0	1	0	0	-0.0311579	0.0173401	-0.0277406
E12.5	Gm13561	0	0	0.849185	0.000905601	0.000627059	-0.0311579	0.0182457	-0.0271135
E12.5	Btg1-ps1	0	0	1	0	0	-0.0311579	0.0173401	-0.0277406
E12.5	Gm11588	0	0	0	0	0	-0.0311579	0.0173401	-0.0277406
E12.5	Ceacam2	0	0	0.794273	0.000543361	0.000376432	-0.0311579	0.0178834	-0.0273641
E12.5	Gm20479	0	0	0.774151	0.00036224	0.00025102	-0.0311579	0.0177023	-0.0274895
E12.5	Gm31898	0	0	0.811805	0.000905601	0.000627059	-0.0311579	0.0182457	-0.0271135
E12.5	Gm45580	0	0	0	0	0	-0.0311579	0.0173401	-0.0277406
E12.5	AC172892.1	0	0	1	0	0	-0.0311579	0.0173401	-0.0277406
E12.5	Gm28510	0	0	0	0	0	-0.0311579	0.0173401	-0.0277406
E12.5	1700095B10Rik	0	0	0	0	0	-0.0311579	0.0173401	-0.0277406
E12.5	Gm14496	0	0	1	0	0	-0.0311579	0.0173401	-0.0277406
E12.5	Gm31693	0	0	0	0	0	-0.0311579	0.0173401	-0.0277406
E12.5	Gm17189	0	0	0.826241	0.00018112	0.000125543	-0.0311579	0.0175212	-0.027615
E12.5	Nipsnap3a	0	0	0	0	0	-0.0311579	0.0173401	-0.0277406
E12.5	Trim60	0	0	0.875042	0.00036224	0.00025102	-0.0311579	0.0177023	-0.0274895
E12.5	Gm13569	0	0	0.635542	0.000543361	0.000376432	-0.0311579	0.0178834	-0.0273641
E12.5	Gm11940	0.0118038	0	0.0877232	0.00398465	0.00274679	-0.0311579	0.0213247	-0.0249938
E12.5	Gm48281	0	0	1	0	0	-0.0311579	0.0173401	-0.0277406
E12.5	Gm49366	0	0	0.823453	0.000543361	0.000376432	-0.0311579	0.0178834	-0.0273641
E12.5	Gm43599	0	0	0.727904	0.00018112	0.000125543	-0.0311579	0.0175212	-0.027615
E12.5	Sox5os5	0	0	0	0	0	-0.0311579	0.0173401	-0.0277406
E12.5	Recql5os1	0	0	0.782178	0.000905601	0.000627059	-0.0311579	0.0182457	-0.0271135
E12.5	4930524O08Rik	0	0	0	0	0	-0.0311579	0.0173401	-0.0277406
E12.5	Fam24a	0	0	0.740975	0.00018112	0.000125543	-0.0311579	0.0175212	-0.027615
E12.5	Aqp6	0.154833	0	0.142344	0.000905601	0.000627059	-0.0311579	0.0182457	-0.0271135
E12.5	Ttc36	0	0	0.603861	0.000543361	0.000376432	-0.0311579	0.0178834	-0.0273641
E12.5	Tnfsf8	0	0	0	0	0	-0.0311579	0.0173401	-0.0277406
E12.5	Gm28513	0	0	0.723364	0.000905601	0.000627059	-0.0311579	0.0182457	-0.0271135
E12.5	Ngb	0.0365278	0.0365278	0.00248854	0.00561473	0.00386132	0.00536988	0.0229548	-0.0238792
E12.5	Sod3	0.0640381	0.0640381	1.34766e-08	0.00409059	0.00293581	0.0328802	0.0214307	-0.0248047
E12.5	Gm29305	0	0	1	0	0	-0.0311579	0.0173401	-0.0277406
E12.5	Lalba	0	0	0.680775	0.00018112	0.000125543	-0.0311579	0.0175212	-0.027615
E12.5	Olfr138	0	0	0.753577	0.00018112	0.000125543	-0.0311579	0.0175212	-0.027615
E12.5	Gm20149	0	0	0	0	0	-0.0311579	0.0173401	-0.0277406
E12.5	Dhrs9	0	0	0.804903	0.00018112	0.000125543	-0.0311579	0.0175212	-0.027615
E12.5	Gm29009	0	0	0	0	0	-0.0311579	0.0173401	-0.0277406
E12.5	Gm43479	0	0	1	0	0	-0.0311579	0.0173401	-0.0277406
E12.5	Gm13344	0	0	0	0	0	-0.0311579	0.0173401	-0.0277406
E12.5	Slc6a12	0.154543	0.154543	5.15245e-14	0.00416577	0.00287089	0.123386	0.0215059	-0.0248697
E12.5	Gm14246	0	0	1	0	0	-0.0311579	0.0173401	-0.0277406
E12.5	Frmpd1os	0.0405375	0.0405375	0.000815346	0.00553956	0.00392646	0.00937965	0.0228796	-0.0238141
E12.5	Gm48819	0	0	0	0	0	-0.0311579	0.0173401	-0.0277406
E12.5	Ucp3	0	0	0	0	0	-0.0311579	0.0173401	-0.0277406
E12.5	A230083N12Rik	0	0	0.773085	0.00289792	0.00200081	-0.0311579	0.020238	-0.0257398
E12.5	Gm47719	0	0	0.792318	0.000543361	0.000376432	-0.0311579	0.0178834	-0.0273641
E12.5	Pxt1	0	0	0	0	0	-0.0311579	0.0173401	-0.0277406
E12.5	Olfr1357	0	0	0	0	0	-0.0311579	0.0173401	-0.0277406
E12.5	Rsf1os1	0	0	0	0	0	-0.0311579	0.0173401	-0.0277406
E12.5	Gm16287	0	0	0	0	0	-0.0311579	0.0173401	-0.0277406
E12.5	Olfr1555-ps1	0	0	0	0	0	-0.0311579	0.0173401	-0.0277406
E12.5	Asz1	0.384749	0.384749	1.0889e-111	0.00801723	0.00654212	0.353591	0.0253573	-0.0211984
E12.5	Gm47033	0.0559652	0.0559652	2.54282e-15	0.00144896	0.00100251	0.0248074	0.0187891	-0.0267381
E12.5	Serpinb9g	0	0	1	0	0	-0.0311579	0.0173401	-0.0277406
E12.5	Clec4a4	0	0	0	0	0	-0.0311579	0.0173401	-0.0277406
E12.5	Gm14936	0	0	0	0	0	-0.0311579	0.0173401	-0.0277406
E12.5	Gm39043	0	0	0.811573	0.00108672	0.000752274	-0.0311579	0.0184268	-0.0269883
E12.5	Retnlg	0.428645	0.428645	9.31193e-38	0.00150727	0.00193051	0.397487	0.0188474	-0.0258101
E12.5	Gm47551	0	0	0.700087	0.00018112	0.000125543	-0.0311579	0.0175212	-0.027615
E12.5	Gm39149	0	0	1	0	0	-0.0311579	0.0173401	-0.0277406
E12.5	Gm48923	0	0	0	0	0	-0.0311579	0.0173401	-0.0277406
E12.5	Olfr632	0	0	0.85359	0.00036224	0.00025102	-0.0311579	0.0177023	-0.0274895
E12.5	Prlhr	0	0	1	0	0	-0.0311579	0.0173401	-0.0277406
E12.5	BC039966	0	0	0	0	0	-0.0311579	0.0173401	-0.0277406
E12.5	1700011C11Rik	0	0	0.775763	0.00036224	0.00025102	-0.0311579	0.0177023	-0.0274895
E12.5	Gm11685	0	0	0.792825	0.00036224	0.00025102	-0.0311579	0.0177023	-0.0274895
E12.5	Cst10	0	0	0	0	0	-0.0311579	0.0173401	-0.0277406
E12.5	Gm26676	0	0	0.61114	0.000724481	0.000501778	-0.0311579	0.0180646	-0.0272388
E12.5	M5C1000I18Rik	0	0	0.680766	0.000905601	0.000627059	-0.0311579	0.0182457	-0.0271135
E12.5	Gm36551	0	0	0	0	0	-0.0311579	0.0173401	-0.0277406
E12.5	Nrl	0.12311	0	0.226482	0.00108672	0.000752274	-0.0311579	0.0184268	-0.0269883
E12.5	Reg4	0	0	0	0	0	-0.0311579	0.0173401	-0.0277406
E12.5	Fam90a1b	0	0	0.768077	0.00018112	0.000125543	-0.0311579	0.0175212	-0.027615
E12.5	Zar1l	0	0	0	0	0	-0.0311579	0.0173401	-0.0277406
E12.5	Gm37839	0	0	0	0	0	-0.0311579	0.0173401	-0.0277406
E12.5	Cst8	0.925551	0.925551	0	0.0110096	0.0120941	0.894393	0.0283497	-0.0156464
E12.5	D030040B21Rik	0	0	0.751279	0.00018112	0.000125543	-0.0311579	0.0175212	-0.027615
E12.5	Gm12569	0	0	0	0	0	-0.0311579	0.0173401	-0.0277406
E12.5	Gm20831	0	0	1	0	0	-0.0311579	0.0173401	-0.0277406
E12.5	Gm10945	0	0	0	0	0	-0.0311579	0.0173401	-0.0277406
E12.5	Gm15934	0	0	0.835786	0.00018112	0.000125543	-0.0311579	0.0175212	-0.027615
E12.5	Ckmt2	0.0200568	0.0200568	0.0013732	0.00344128	0.00237409	-0.0111011	0.0207814	-0.0253665
E12.5	Gm14819	0	0	1	0	0	-0.0311579	0.0173401	-0.0277406
E12.5	Gm4681	0.016884	0.016884	0.000160462	0.0256303	0.0178117	-0.0142739	0.0429704	-0.00992888
E12.5	Olfr10	0	0	0	0	0	-0.0311579	0.0173401	-0.0277406
E12.5	B3gnt4	0	0	0	0	0	-0.0311579	0.0173401	-0.0277406
E12.5	Dmbt1	0	0	0	0	0	-0.0311579	0.0173401	-0.0277406
E12.5	Gm37591	0	0	1	0	0	-0.0311579	0.0173401	-0.0277406
E12.5	Gm45397	0	0	0	0	0	-0.0311579	0.0173401	-0.0277406
E12.5	Gm47533	0	0	0	0	0	-0.0311579	0.0173401	-0.0277406
E12.5	Gm49398	0	0	0	0	0	-0.0311579	0.0173401	-0.0277406
E12.5	Klk4	0.33158	0.33158	2.41023e-21	0.00036224	0.00025102	0.300422	0.0177023	-0.0274895
E12.5	Wdr20rt	0	0	0	0	0	-0.0311579	0.0173401	-0.0277406
E12.5	Gm31786	0	0	0.766691	0.00018112	0.000125543	-0.0311579	0.0175212	-0.027615
E12.5	Gm49224	0	0	0	0	0	-0.0311579	0.0173401	-0.0277406
E12.5	Gm26856	0	0	0	0	0	-0.0311579	0.0173401	-0.0277406
E12.5	Cd300ld	0	0	0.88179	0.000724481	0.000501778	-0.0311579	0.0180646	-0.0272388
E12.5	Gm15083	0	0	0	0	0	-0.0311579	0.0173401	-0.0277406
E12.5	Otogl	0.243668	0.243668	2.33312e-60	0.0569821	0.0454909	0.21251	0.0743222	0.0177504
E12.5	Gm34466	0	0	0	0	0	-0.0311579	0.0173401	-0.0277406
E12.5	Gm16170	0	0	0	0	0	-0.0311579	0.0173401	-0.0277406
E12.5	Nxf3	0	0	0	0	0	-0.0311579	0.0173401	-0.0277406
E12.5	Gm17133	0	0	0	0	0	-0.0311579	0.0173401	-0.0277406
E12.5	Gm42421	0	0	0	0	0	-0.0311579	0.0173401	-0.0277406
E12.5	Gm8122	0	0	0	0	0	-0.0311579	0.0173401	-0.0277406
E12.5	Gm44418	0	0	0.754676	0.00018112	0.000125543	-0.0311579	0.0175212	-0.027615
E12.5	Gm48486	0	0	0.805271	0.00018112	0.000125543	-0.0311579	0.0175212	-0.027615
E12.5	Gm48447	0	0	0	0	0	-0.0311579	0.0173401	-0.0277406
E12.5	Sprr2d	0	0	0	0	0	-0.0311579	0.0173401	-0.0277406
E12.5	2210010C04Rik	0	0	1	0	0	-0.0311579	0.0173401	-0.0277406
E12.5	4930479D17Rik	0.00515159	0	0.470494	0.00380353	0.00262262	-0.0311579	0.0211436	-0.0251179
E12.5	Gm38655	0	0	0	0	0	-0.0311579	0.0173401	-0.0277406
E12.5	4833427F10Rik	0	0	0	0	0	-0.0311579	0.0173401	-0.0277406
E12.5	Gm17597	0	0	0.777726	0.00108672	0.000752274	-0.0311579	0.0184268	-0.0269883
E12.5	Irs3	0	0	0.788043	0.000724481	0.000501778	-0.0311579	0.0180646	-0.0272388
E12.5	Gjb3	0.194583	0.194583	1.22438e-35	0.00821196	0.00634299	0.163425	0.0255521	-0.0213976
E12.5	Gm41325	0	0	0.797593	0.00036224	0.00025102	-0.0311579	0.0177023	-0.0274895
E12.5	Gm7030	0	0	0.813206	0.00018112	0.000125543	-0.0311579	0.0175212	-0.027615
E12.5	Vmn1r219	0	0	0	0	0	-0.0311579	0.0173401	-0.0277406
E12.5	5430427O19Rik	0	0	0.706738	0.000724481	0.000501778	-0.0311579	0.0180646	-0.0272388
E12.5	Pilrb1	0	0	0	0	0	-0.0311579	0.0173401	-0.0277406
E12.5	Gm31363	0	0	0	0	0	-0.0311579	0.0173401	-0.0277406
E12.5	Gm5878	0	0	0	0	0	-0.0311579	0.0173401	-0.0277406
E12.5	Gm839	0	0	1	0	0	-0.0311579	0.0173401	-0.0277406
E12.5	Myh4	0.0777477	0.0777477	5.54421e-12	0.00626404	0.00442021	0.0465898	0.0236041	-0.0233204
E12.5	Gm14266	0	0	0.801508	0.00018112	0.000125543	-0.0311579	0.0175212	-0.027615
E12.5	Gm16548	0	0	0	0	0	-0.0311579	0.0173401	-0.0277406
E12.5	Gm10112	0	0	1	0	0	-0.0311579	0.0173401	-0.0277406
E12.5	Adgrg5	0	0	0.759254	0.000543361	0.000376432	-0.0311579	0.0178834	-0.0273641
E12.5	D730050B12Rik	0	0	0.83949	0.000543361	0.000376432	-0.0311579	0.0178834	-0.0273641
E12.5	2010009K17Rik	0	0	0	0	0	-0.0311579	0.0173401	-0.0277406
E12.5	Gm10337	0	0	0	0	0	-0.0311579	0.0173401	-0.0277406
E12.5	Gm11455	0	0	0	0	0	-0.0311579	0.0173401	-0.0277406
E12.5	Olfr55	0	0	0	0	0	-0.0311579	0.0173401	-0.0277406
E12.5	AC166165.1	0	0	0	0	0	-0.0311579	0.0173401	-0.0277406
E12.5	Psg17	0	0	0.739445	0.00018112	0.000125543	-0.0311579	0.0175212	-0.027615
E12.5	Gm48791	0	0	0.824639	0.00018112	0.000125543	-0.0311579	0.0175212	-0.027615
E12.5	Ankrd65	0	0	0.709089	0.00018112	0.000125543	-0.0311579	0.0175212	-0.027615
E12.5	Ces1a	0	0	0	0	0	-0.0311579	0.0173401	-0.0277406
E12.5	Gm47858	0	0	0	0	0	-0.0311579	0.0173401	-0.0277406
E12.5	A930002I21Rik	0	0	1	0	0	-0.0311579	0.0173401	-0.0277406
E12.5	Olfr1183	0	0	0	0	0	-0.0311579	0.0173401	-0.0277406
E12.5	A930006L05Rik	0	0	0.707637	0.00018112	0.000125543	-0.0311579	0.0175212	-0.027615
E12.5	Gm10685	0	0	0.791401	0.00253568	0.00175163	-0.0311579	0.0198758	-0.0259889
E12.5	Gm2447	0	0	0.855718	0.00036224	0.00025102	-0.0311579	0.0177023	-0.0274895
E12.5	4933416C03Rik	0	0	0.673818	0.00018112	0.000125543	-0.0311579	0.0175212	-0.027615
E12.5	Gm13617	0.0340112	0.0340112	0.000179276	0.00036224	0.00025102	0.00285327	0.0177023	-0.0274895
E12.5	Gm4070	0	0	0	0	0	-0.0311579	0.0173401	-0.0277406
E12.5	4931406B18Rik	0	0	0	0	0	-0.0311579	0.0173401	-0.0277406
E12.5	Cnga2	0	0	0.816193	0.000724481	0.000501778	-0.0311579	0.0180646	-0.0272388
E12.5	Gm15414	0	0	0.85922	0.00036224	0.00025102	-0.0311579	0.0177023	-0.0274895
E12.5	Gm30262	0	0	0.819098	0.00018112	0.000125543	-0.0311579	0.0175212	-0.027615
E12.5	Mtnr1b	0	0	0	0	0	-0.0311579	0.0173401	-0.0277406
E12.5	Gm48215	0	0	0	0	0	-0.0311579	0.0173401	-0.0277406
E12.5	Gm17080	0	0	0	0	0	-0.0311579	0.0173401	-0.0277406
E12.5	Cyp2d10	0.0899786	0.0899786	1.0367e-15	0.0018112	0.00125248	0.0588207	0.0191513	-0.0264881
E12.5	A230028O05Rik	0	0	0.838642	0.00018112	0.000125543	-0.0311579	0.0175212	-0.027615
E12.5	Rpl36-ps4	0	0	0	0	0	-0.0311579	0.0173401	-0.0277406
E12.5	C2cd6b	0	0	0	0	0	-0.0311579	0.0173401	-0.0277406
E12.5	Casp12	0.098389	0.098389	4.40131e-09	0.00507137	0.0034904	0.0672311	0.0224115	-0.0242502
E12.5	Gm28180	0	0	0.705524	0.000905601	0.000627059	-0.0311579	0.0182457	-0.0271135
E12.5	Gm3618	0	0	0	0	0	-0.0311579	0.0173401	-0.0277406
E12.5	Gm39139	0	0	0	0	0	-0.0311579	0.0173401	-0.0277406
E12.5	Slc7a9	0.0498298	0.0498298	8.92532e-08	0.0049962	0.00355546	0.018672	0.0223363	-0.0241851
E12.5	4921513I08Rik	0	0	0	0	0	-0.0311579	0.0173401	-0.0277406
E12.5	Gm1587	0	0	0	0	0	-0.0311579	0.0173401	-0.0277406
E12.5	Gm28609	0	0	0	0	0	-0.0311579	0.0173401	-0.0277406
E12.5	Gm20636	0	0	0	0	0	-0.0311579	0.0173401	-0.0277406
E12.5	4931408C20Rik	0	0	1	0	0	-0.0311579	0.0173401	-0.0277406
E12.5	Gm17227	0	0	0.812388	0.00144896	0.00100251	-0.0311579	0.0187891	-0.0267381
E12.5	Gm32540	0	0	0	0	0	-0.0311579	0.0173401	-0.0277406
E12.5	Olfr1424	0	0	1	0	0	-0.0311579	0.0173401	-0.0277406
E12.5	Sis	0	0	0	0	0	-0.0311579	0.0173401	-0.0277406
E12.5	5330429C05Rik	0	0	1	0	0	-0.0311579	0.0173401	-0.0277406
E12.5	9530026F06Rik	0	0	0.79912	0.00036224	0.00025102	-0.0311579	0.0177023	-0.0274895
E12.5	Fbxw22	0	0	0	0	0	-0.0311579	0.0173401	-0.0277406
E12.5	Gm15965	0	0	0.873861	0.000724481	0.000501778	-0.0311579	0.0180646	-0.0272388
E12.5	Gm36525	0	0	0	0	0	-0.0311579	0.0173401	-0.0277406
E12.5	Gm15857	0	0	0	0	0	-0.0311579	0.0173401	-0.0277406
E12.5	Gm10475	0	0	0	0	0	-0.0311579	0.0173401	-0.0277406
E12.5	Gm14397	0	0	0.83868	0.00036224	0.00025102	-0.0311579	0.0177023	-0.0274895
E12.5	Gm15996	0	0	0.843201	0.000543361	0.000376432	-0.0311579	0.0178834	-0.0273641
E12.5	Gm48387	0	0	0.809279	0.00018112	0.000125543	-0.0311579	0.0175212	-0.027615
E12.5	Gm34078	0	0	0	0	0	-0.0311579	0.0173401	-0.0277406
E12.5	Nlrp5	0	0	0.69797	0.00018112	0.000125543	-0.0311579	0.0175212	-0.027615
E12.5	Gm34093	0.0606564	0.0606564	8.15484e-22	0.00670145	0.00460138	0.0294985	0.0240415	-0.0231392
E12.5	Fam240b	0	0	0	0	0	-0.0311579	0.0173401	-0.0277406
E12.5	Gm13530	0	0	0	0	0	-0.0311579	0.0173401	-0.0277406
E12.5	Gm4894	0	0	0.619815	0.00036224	0.00025102	-0.0311579	0.0177023	-0.0274895
E12.5	Gm48485	1.26632e-05	0	0.531755	0.000543361	0.000376432	-0.0311579	0.0178834	-0.0273641
E12.5	Slc17a4	0.400004	0.400004	1.32151e-38	0.00108672	0.000752274	0.368846	0.0184268	-0.0269883
E12.5	Adh4	0	0	0	0	0	-0.0311579	0.0173401	-0.0277406
E12.5	2010106E10Rik	0	0	0	0	0	-0.0311579	0.0173401	-0.0277406
E12.5	Fbxw18	0	0	0.785622	0.000543361	0.000376432	-0.0311579	0.0178834	-0.0273641
E12.5	Gm15845	0	0	0	0	0	-0.0311579	0.0173401	-0.0277406
E12.5	Il23a	0	0	0.878874	0.000543361	0.000376432	-0.0311579	0.0178834	-0.0273641
E12.5	Pramel1	0	0	0.695254	0.00018112	0.000125543	-0.0311579	0.0175212	-0.027615
E12.5	Gm48439	0	0	0.771393	0.00018112	0.000125543	-0.0311579	0.0175212	-0.027615
E12.5	Csmd2os	0	0	0	0	0	-0.0311579	0.0173401	-0.0277406
E12.5	Gm48550	0	0	1	0	0	-0.0311579	0.0173401	-0.0277406
E12.5	Gm11734	0	0	0.849062	0.00036224	0.00025102	-0.0311579	0.0177023	-0.0274895
E12.5	Il20	0	0	0	0	0	-0.0311579	0.0173401	-0.0277406
E12.5	4930435F18Rik	0	0	0	0	0	-0.0311579	0.0173401	-0.0277406
E12.5	Gm12324	0	0	0	0	0	-0.0311579	0.0173401	-0.0277406
E12.5	Gm48256	0	0	0	0	0	-0.0311579	0.0173401	-0.0277406
E12.5	Gm12320	0	0	0.823953	0.00036224	0.00025102	-0.0311579	0.0177023	-0.0274895
E12.5	Gm15873	0	0	0.790578	0.00018112	0.000125543	-0.0311579	0.0175212	-0.027615
E12.5	Gm12200	0	0	0.783981	0.00108672	0.000752274	-0.0311579	0.0184268	-0.0269883
E12.5	Gm44040	0	0	0	0	0	-0.0311579	0.0173401	-0.0277406
E12.5	Gm14120	0	0	0	0	0	-0.0311579	0.0173401	-0.0277406
E12.5	Gm15082	0	0	1	0	0	-0.0311579	0.0173401	-0.0277406
E12.5	2210420H20Rik	0	0	0	0	0	-0.0311579	0.0173401	-0.0277406
E12.5	Nkx1-1	0.453143	0.453143	0	0.00958576	0.00738745	0.421985	0.0269258	-0.0203531
E12.5	Gimd1	0.167359	0.167359	1.79428e-93	0.0079249	0.00603217	0.136201	0.025265	-0.0217084
E12.5	Kcnj15	0.0443723	0.0443723	1.22222e-05	0.00875533	0.00645935	0.0132144	0.0260954	-0.0212812
E12.5	Klk10	0.0259744	0.0259744	0.000674877	0.00543361	0.00373774	-0.00518349	0.0227737	-0.0240028
E12.5	AI463170	0.387122	0.387122	3.46283e-30	0.000724481	0.000501778	0.355964	0.0180646	-0.0272388
E12.5	Gm13012	0	0	0.737193	0.000543361	0.000376432	-0.0311579	0.0178834	-0.0273641
E12.5	4931407E12Rik	0	0	0	0	0	-0.0311579	0.0173401	-0.0277406
E12.5	Ncr1	0	0	0	0	0	-0.0311579	0.0173401	-0.0277406
E12.5	Gm831	0	0	0	0	0	-0.0311579	0.0173401	-0.0277406
E12.5	Gm44026	0	0	0	0	0	-0.0311579	0.0173401	-0.0277406
E12.5	Gm44278	0	0	0	0	0	-0.0311579	0.0173401	-0.0277406
E12.5	Sly	0	0	0	0	0	-0.0311579	0.0173401	-0.0277406
E12.5	Gm12204	9.8387e-05	0	0.467272	0.00036224	0.00025102	-0.0311579	0.0177023	-0.0274895
E12.5	Gm47751	0	0	0	0	0	-0.0311579	0.0173401	-0.0277406
E12.5	Mat1a	0	0	0.652456	0.00036224	0.00025102	-0.0311579	0.0177023	-0.0274895
E12.5	C1rl	0.0449109	0.0449109	1.62106e-15	0.00780533	0.0061657	0.013753	0.0251454	-0.0215749
E12.5	Gm47403	0.0481367	0.0481367	0.0124341	0.00561473	0.00386132	0.0169788	0.0229548	-0.0238792
E12.5	C030037F17Rik	0	0	1	0	0	-0.0311579	0.0173401	-0.0277406
E12.5	Gm45765	0.331581	0.331581	2.41779e-21	0.00036224	0.00025102	0.300423	0.0177023	-0.0274895
E12.5	Gm12037	0	0	1	0	0	-0.0311579	0.0173401	-0.0277406
E12.5	Slco1b2	0	0	0.805947	0.00018112	0.000125543	-0.0311579	0.0175212	-0.027615
E12.5	Dmkn	0	0	0.788743	0.00108672	0.000752274	-0.0311579	0.0184268	-0.0269883
E12.5	E130120K24Rik	0	0	0	0	0	-0.0311579	0.0173401	-0.0277406
E12.5	Htr3b	0.179156	0.179156	7.36767e-32	0.00549516	0.00424545	0.147998	0.0228353	-0.0234951
E12.5	A930016O22Rik	0	0	0	0	0	-0.0311579	0.0173401	-0.0277406
E12.5	Cd244	0	0	0	0	0	-0.0311579	0.0173401	-0.0277406
E12.5	Slco1a5	0.000152548	0	0.454743	0.0036224	0.00249839	-0.0311579	0.0209625	-0.0252422
E12.5	Gip	0	0	0.651119	0.00018112	0.000125543	-0.0311579	0.0175212	-0.027615
E12.5	Tmprss12	0	0	0.790631	0.00018112	0.000125543	-0.0311579	0.0175212	-0.027615
E12.5	Gm28622	0	0	1	0	0	-0.0311579	0.0173401	-0.0277406
E12.5	Gm15402	0.0131608	0.0131608	0.0499922	0.0059018	0.00417347	-0.0179971	0.0232419	-0.0235671
E12.5	Gm47436	0	0	1	0	0	-0.0311579	0.0173401	-0.0277406
E12.5	Skint1	0	0	0	0	0	-0.0311579	0.0173401	-0.0277406
E12.5	4930588K23Rik	0.0301863	0.0301863	3.28158e-05	0.00452801	0.00311889	-0.000971602	0.0218681	-0.0246217
E12.5	Gm3235	0.00425705	0	0.190987	0.00470913	0.00324279	-0.0311579	0.0220492	-0.0244978
E12.5	Wnt8a	0	0	0	0	0	-0.0311579	0.0173401	-0.0277406
E12.5	1700040F17Rik	0	0	0.774151	0.00018112	0.000125543	-0.0311579	0.0175212	-0.027615
E12.5	AC164093.2	0	0	0	0	0	-0.0311579	0.0173401	-0.0277406
E12.5	E130018N17Rik	0	0	0.778139	0.00326016	0.00224973	-0.0311579	0.0206003	-0.0254908
E12.5	Esp38	0	0	0	0	0	-0.0311579	0.0173401	-0.0277406
E12.5	Gm45766	0.013291	0	0.184503	0.00144896	0.00100251	-0.0311579	0.0187891	-0.0267381
E12.5	Olfr1330	0	0	0	0	0	-0.0311579	0.0173401	-0.0277406
E12.5	Prss52	0	0	0	0	0	-0.0311579	0.0173401	-0.0277406
E12.5	Krt80	0.0544908	0.0544908	1.83078e-12	0.00525249	0.0036141	0.0233329	0.0225926	-0.0241265
E12.5	1700025D23Rik	0	0	0	0	0	-0.0311579	0.0173401	-0.0277406
E12.5	Olfr707	0	0	0	0	0	-0.0311579	0.0173401	-0.0277406
E12.5	C2cd6	0	0	0.761826	0.000905601	0.000627059	-0.0311579	0.0182457	-0.0271135
E12.5	Mup9	0	0	0.540166	0.000543361	0.000376432	-0.0311579	0.0178834	-0.0273641
E12.5	Gm20406	0	0	0	0	0	-0.0311579	0.0173401	-0.0277406
E12.5	Gm29682	0.00342396	0	0.0795939	0.00416577	0.00287089	-0.0311579	0.0215059	-0.0248697
E12.5	Gm33847	0	0	0	0	0	-0.0311579	0.0173401	-0.0277406
E12.5	Gm47843	0.0607623	0.0607623	3.07618e-27	0.00887489	0.00632558	0.0296044	0.026215	-0.021415
E12.5	Gm45350	0	0	0.839041	0.000543361	0.000376432	-0.0311579	0.0178834	-0.0273641
E12.5	Klra1	0	0	0	0	0	-0.0311579	0.0173401	-0.0277406
E12.5	R3hdml	0	0	0.862766	0.00036224	0.00025102	-0.0311579	0.0177023	-0.0274895
E12.5	Foxr1	0	0	0	0	0	-0.0311579	0.0173401	-0.0277406
E12.5	Gm21954	0	0	0	0	0	-0.0311579	0.0173401	-0.0277406
E12.5	Gm42949	0	0	0	0	0	-0.0311579	0.0173401	-0.0277406
E12.5	AC168977.1	0	0	0	0	0	-0.0311579	0.0173401	-0.0277406
E12.5	AC129178.1	0	0	0.832002	0.00036224	0.00025102	-0.0311579	0.0177023	-0.0274895
E12.5	Nlrp14	0	0	0	0	0	-0.0311579	0.0173401	-0.0277406
E12.5	Gm12830	0.078532	0.078532	1.12933e-06	0.00525249	0.0036141	0.0473741	0.0225926	-0.0241265
E12.5	Sost	0.0803633	0	0.356446	0.00300387	0.00219007	-0.0311579	0.020344	-0.0255505
E12.5	Slc45a2	0.315115	0.315115	2.67164e-20	0.000905601	0.000627059	0.283957	0.0182457	-0.0271135
E12.5	Gm47938	0	0	0	0	0	-0.0311579	0.0173401	-0.0277406
E12.5	Gm13582	0.000388755	0	0.339265	0.000905601	0.000627059	-0.0311579	0.0182457	-0.0271135
E12.5	Krt83	0	0	0	0	0	-0.0311579	0.0173401	-0.0277406
E12.5	Abhd16b	0	0	0	0	0	-0.0311579	0.0173401	-0.0277406
E12.5	Npc1l1	0	0	0.794254	0.000543361	0.000376432	-0.0311579	0.0178834	-0.0273641
E12.5	Gm29601	0	0	1	0	0	-0.0311579	0.0173401	-0.0277406
E12.5	A730045E13Rik	0	0	0	0	0	-0.0311579	0.0173401	-0.0277406
E12.5	Gm47376	0	0	0	0	0	-0.0311579	0.0173401	-0.0277406
E12.5	Lgals12	0	0	0.793746	0.000724481	0.000501778	-0.0311579	0.0180646	-0.0272388
E12.5	Mxra8os	0	0	0	0	0	-0.0311579	0.0173401	-0.0277406
E12.5	Gm13206	0	0	0.873262	0.00398465	0.00274679	-0.0311579	0.0213247	-0.0249938
E12.5	Nlrp6	0.0758241	0.0758241	1.11968e-11	0.00709447	0.00535246	0.0446663	0.0244346	-0.0223881
E12.5	Gm14216	0	0	0	0	0	-0.0311579	0.0173401	-0.0277406
E12.5	Vmn2r99	0	0	0	0	0	-0.0311579	0.0173401	-0.0277406
E12.5	AC163633.2	0	0	0	0	0	-0.0311579	0.0173401	-0.0277406
E12.5	4930572G02Rik	0.163725	0.163725	1.41166e-83	0.00452801	0.00311889	0.132567	0.0218681	-0.0246217
E12.5	Gm43262	0	0	0	0	0	-0.0311579	0.0173401	-0.0277406
E12.5	AC158974.2	0	0	0	0	0	-0.0311579	0.0173401	-0.0277406
E12.5	Gm47958	0	0	0	0	0	-0.0311579	0.0173401	-0.0277406
E12.5	4921522P10Rik	0	0	0.730222	0.00398465	0.00274679	-0.0311579	0.0213247	-0.0249938
E12.5	4930404N11Rik	0	0	0	0	0	-0.0311579	0.0173401	-0.0277406
E12.5	Gm19434	0	0	0.729949	0.00036224	0.00025102	-0.0311579	0.0177023	-0.0274895
E12.5	Gm44969	0	0	1	0	0	-0.0311579	0.0173401	-0.0277406
E12.5	Rhox2e	0	0	0	0	0	-0.0311579	0.0173401	-0.0277406
E12.5	Psca	0	0	1	0	0	-0.0311579	0.0173401	-0.0277406
E12.5	Olfr635	0	0	0	0	0	-0.0311579	0.0173401	-0.0277406
E12.5	Ifnk	0	0	0.843508	0.00036224	0.00025102	-0.0311579	0.0177023	-0.0274895
E12.5	Gm37336	0	0	0	0	0	-0.0311579	0.0173401	-0.0277406
E12.5	Hcar2	0	0	0	0	0	-0.0311579	0.0173401	-0.0277406
E12.5	1700025H01Rik	0	0	0	0	0	-0.0311579	0.0173401	-0.0277406
E12.5	Gm33280	0.0271108	0	0.34721	0.00860498	0.00659057	-0.0311579	0.0259451	-0.02115
E12.5	Nckap5los	0.021939	0	0.49671	0.0036224	0.00249839	-0.0311579	0.0209625	-0.0252422
E12.5	Ugt2a2	0	0	0	0	0	-0.0311579	0.0173401	-0.0277406
E12.5	Gm14951	0	0	0	0	0	-0.0311579	0.0173401	-0.0277406
E12.5	Gm33994	0	0	0	0	0	-0.0311579	0.0173401	-0.0277406
E12.5	Gm10642	0	0	0.612775	0.0027168	0.00187625	-0.0311579	0.0200569	-0.0258643
E12.5	Gm20896	0	0	1	0	0	-0.0311579	0.0173401	-0.0277406
E12.5	Slc25a34	0	0	0	0	0	-0.0311579	0.0173401	-0.0277406
E12.5	AC078895.1	0	0	0.802985	0.00036224	0.00025102	-0.0311579	0.0177023	-0.0274895
E12.5	Muc3a	0	0	0.699782	0.00036224	0.00025102	-0.0311579	0.0177023	-0.0274895
E12.5	4930519P11Rik	0	0	0	0	0	-0.0311579	0.0173401	-0.0277406
E12.5	Pcdha8	0	0	0	0	0	-0.0311579	0.0173401	-0.0277406
E12.5	Gm48433	0.123083	0	0.226501	0.00108672	0.000752274	-0.0311579	0.0184268	-0.0269883
E12.5	Gpbar1	0.144964	0.144964	2.58966e-93	0.00720041	0.00554082	0.113807	0.0245405	-0.0221997
E12.5	AC166344.1	0	0	0.758828	0.00036224	0.00025102	-0.0311579	0.0177023	-0.0274895
E12.5	Gm45271	0	0	0	0	0	-0.0311579	0.0173401	-0.0277406
E12.5	Lim2	0	0	0	0	0	-0.0311579	0.0173401	-0.0277406
E12.5	Gm38102	0.03927	0.03927	0.0291335	0.00434689	0.00299492	0.00811207	0.021687	-0.0247456
E12.5	Oc90	0	0	0.716284	0.00235456	0.00162694	-0.0311579	0.0196947	-0.0261136
E12.5	Gm43342	0	0	0	0	0	-0.0311579	0.0173401	-0.0277406
E12.5	Gcnt7	0	0	0.775405	0.000905601	0.000627059	-0.0311579	0.0182457	-0.0271135
E12.5	Gm12679	0	0	0.90434	0.000724481	0.000501778	-0.0311579	0.0180646	-0.0272388
E12.5	Gm48773	0	0	0	0	0	-0.0311579	0.0173401	-0.0277406
E12.5	AC154292.1	0	0	0	0	0	-0.0311579	0.0173401	-0.0277406
E12.5	Gm12764	0	0	0.76665	0.00108672	0.000752274	-0.0311579	0.0184268	-0.0269883
E12.5	Gm13431	0.21123	0.21123	5.15721e-23	0.00579585	0.00398482	0.180072	0.0231359	-0.0237557
E12.5	Klf14	0.330861	0.330861	2.53673e-229	0.0873049	0.0773827	0.299703	0.104645	0.0496421
E12.5	1700018P08Rik	0	0	0	0	0	-0.0311579	0.0173401	-0.0277406
E12.5	4930445N08Rik	0	0	0	0	0	-0.0311579	0.0173401	-0.0277406
E12.5	Enam	0	0	0	0	0	-0.0311579	0.0173401	-0.0277406
E12.5	Gm44866	0	0	0.815022	0.000905601	0.000627059	-0.0311579	0.0182457	-0.0271135
E12.5	Cbln3	0.0476095	0.0476095	8.71966e-05	0.00398465	0.00274679	0.0164516	0.0213247	-0.0249938
E12.5	Gm26613	0	0	0.851937	0.000724481	0.000501778	-0.0311579	0.0180646	-0.0272388
E12.5	Pdx1	0.254696	0.254696	1.04768e-70	0.00808915	0.00729451	0.223538	0.0254292	-0.0204461
E12.5	9330154K18Rik	0	0	0	0	0	-0.0311579	0.0173401	-0.0277406
E12.5	AC144408.2	0	0	0	0	0	-0.0311579	0.0173401	-0.0277406
E12.5	Il27ra	0.0540455	0	0.421597	0.00217344	0.00150218	-0.0311579	0.0195135	-0.0262384
E12.5	Gm26732	0	0	0.807406	0.00018112	0.000125543	-0.0311579	0.0175212	-0.027615
E12.5	Acot3	0	0	0.73777	0.000543361	0.000376432	-0.0311579	0.0178834	-0.0273641
E12.5	Calcoco2	0	0	0.689301	0.00018112	0.000125543	-0.0311579	0.0175212	-0.027615
E12.5	Ptgir	0.0920351	0.0920351	3.08514e-20	0.00984205	0.00719259	0.0608772	0.0271821	-0.020548
E12.5	Gm26550	0	0	0.668961	0.00018112	0.000125543	-0.0311579	0.0175212	-0.027615
E12.5	Gm11730	0	0	0.82237	0.00018112	0.000125543	-0.0311579	0.0175212	-0.027615
E12.5	Ly9	0	0	0	0	0	-0.0311579	0.0173401	-0.0277406
E12.5	Pcp2	0.157835	0.157835	4.62286e-26	0.0027168	0.00187625	0.126677	0.0200569	-0.0258643
E12.5	Gm10309	0.000498096	0	0.30058	0.000905601	0.000627059	-0.0311579	0.0182457	-0.0271135
E12.5	Gm20609	0	0	1	0	0	-0.0311579	0.0173401	-0.0277406
E12.5	Gm30329	0	0	0.532947	0.000724481	0.000501778	-0.0311579	0.0180646	-0.0272388
E12.5	Gm47777	0	0	0.764993	0.000543361	0.000376432	-0.0311579	0.0178834	-0.0273641
E12.5	Parvaos	0	0	0.836866	0.00470913	0.00324279	-0.0311579	0.0220492	-0.0244978
E12.5	S100a7a	0	0	0	0	0	-0.0311579	0.0173401	-0.0277406
E12.5	Tmem52	0	0	0.77782	0.00018112	0.000125543	-0.0311579	0.0175212	-0.027615
E12.5	Olfr267	0	0	0	0	0	-0.0311579	0.0173401	-0.0277406
E12.5	Gm5538	0	0	0	0	0	-0.0311579	0.0173401	-0.0277406
E12.5	Gm3488	0	0	0	0	0	-0.0311579	0.0173401	-0.0277406
E12.5	Gm42524	0	0	0	0	0	-0.0311579	0.0173401	-0.0277406
E12.5	Cym	0.130437	0.130437	6.05105e-29	0.00108672	0.000752274	0.0992789	0.0184268	-0.0269883
E12.5	Olfr1414	0	0	0	0	0	-0.0311579	0.0173401	-0.0277406
E12.5	Gm30313	0	0	0	0	0	-0.0311579	0.0173401	-0.0277406
E12.5	Gm4907	0	0	0.757704	0.00018112	0.000125543	-0.0311579	0.0175212	-0.027615
E12.5	Arl9	0	0	0.79042	0.000543361	0.000376432	-0.0311579	0.0178834	-0.0273641
E12.5	Gm20837	0	0	0	0	0	-0.0311579	0.0173401	-0.0277406
E12.5	Calml3	0	0	0.852626	0.00108672	0.000752274	-0.0311579	0.0184268	-0.0269883
E12.5	Spesp1	0	0	1	0	0	-0.0311579	0.0173401	-0.0277406
E12.5	H1foo	0	0	0	0	0	-0.0311579	0.0173401	-0.0277406
E12.5	Ereg	0	0	0.81935	0.00036224	0.00025102	-0.0311579	0.0177023	-0.0274895
E12.5	Gm48830	0	0	0	0	0	-0.0311579	0.0173401	-0.0277406
E12.5	Cdx1	9.66734e-05	0	0.471067	0.000724481	0.000501778	-0.0311579	0.0180646	-0.0272388
E12.5	Gm28252	0	0	0	0	0	-0.0311579	0.0173401	-0.0277406
E12.5	Gm34557	0	0	0	0	0	-0.0311579	0.0173401	-0.0277406
E12.5	Gm45864	0	0	0	0	0	-0.0311579	0.0173401	-0.0277406
E12.5	Gm48444	0	0	0	0	0	-0.0311579	0.0173401	-0.0277406
E12.5	Gm5678	0	0	0	0	0	-0.0311579	0.0173401	-0.0277406
E12.5	Gm14206	0	0	0	0	0	-0.0311579	0.0173401	-0.0277406
E12.5	Krt42	0	0	0.776838	0.00018112	0.000125543	-0.0311579	0.0175212	-0.027615
E12.5	Gm12484	0	0	0	0	0	-0.0311579	0.0173401	-0.0277406
E12.5	Gm48402	0	0	0	0	0	-0.0311579	0.0173401	-0.0277406
E12.5	4932415M13Rik	0	0	0	0	0	-0.0311579	0.0173401	-0.0277406
E12.5	Gm47711	0	0	1	0	0	-0.0311579	0.0173401	-0.0277406
E12.5	Zfy2	0	0	0.773974	0.00036224	0.00025102	-0.0311579	0.0177023	-0.0274895
E12.5	Oosp2	0	0	0	0	0	-0.0311579	0.0173401	-0.0277406
E12.5	C9	0.128276	0.128276	2.55699e-06	0.0036224	0.00249839	0.0971184	0.0209625	-0.0252422
E12.5	Gm6639	0	0	0.798384	0.00018112	0.000125543	-0.0311579	0.0175212	-0.027615
E12.5	Fgf4	0.0638912	0.0638912	5.94632e-14	0.00655111	0.00473199	0.0327333	0.0238912	-0.0230086
E12.5	Adra1d	0	0	0	0	0	-0.0311579	0.0173401	-0.0277406
E12.5	9430024E24Rik	0	0	0.722401	0.000724481	0.000501778	-0.0311579	0.0180646	-0.0272388
E12.5	Gm8104	0	0	0	0	0	-0.0311579	0.0173401	-0.0277406
E12.5	Pga5	0	0	0.651475	0.000905601	0.000627059	-0.0311579	0.0182457	-0.0271135
E12.5	Gm17728	0	0	0	0	0	-0.0311579	0.0173401	-0.0277406
E12.5	Muc15	0	0	0.766022	0.000905601	0.000627059	-0.0311579	0.0182457	-0.0271135
E12.5	Gm47566	0	0	0	0	0	-0.0311579	0.0173401	-0.0277406
E12.5	1700021F13Rik	0.374716	0.374716	4.07408e-177	0.010676	0.00926723	0.343558	0.0280161	-0.0184733
E12.5	Cyp2a22	0	0	0	0	0	-0.0311579	0.0173401	-0.0277406
E12.5	Gm13817	0	0	0	0	0	-0.0311579	0.0173401	-0.0277406
E12.5	Kcnk18	0	0	0	0	0	-0.0311579	0.0173401	-0.0277406
E12.5	4930559C10Rik	0	0	0	0	0	-0.0311579	0.0173401	-0.0277406
E12.5	Gm20052	0	0	0.658512	0.000724481	0.000501778	-0.0311579	0.0180646	-0.0272388
E12.5	Gm27177	0	0	0	0	0	-0.0311579	0.0173401	-0.0277406
E12.5	5031415H12Rik	0	0	0.812257	0.00398465	0.00274679	-0.0311579	0.0213247	-0.0249938
E12.5	Gm34184	0.344716	0.344716	2.24608e-27	0.00466473	0.00356171	0.313558	0.0220048	-0.0241789
E12.5	Tmem200b	0	0	0.844289	0.000543361	0.000376432	-0.0311579	0.0178834	-0.0273641
E12.5	AC127341.5	0	0	0	0	0	-0.0311579	0.0173401	-0.0277406
E12.5	Snai3	3.85104e-05	0	0.512282	0.000724481	0.000501778	-0.0311579	0.0180646	-0.0272388
E12.5	Hils1	0	0	1	0	0	-0.0311579	0.0173401	-0.0277406
E12.5	Gm26562	0.0578045	0.0578045	4.25261e-07	0.00036224	0.00025102	0.0266466	0.0177023	-0.0274895
E12.5	Gm15655	0	0	0	0	0	-0.0311579	0.0173401	-0.0277406
E12.5	1700065L07Rik	0	0	0	0	0	-0.0311579	0.0173401	-0.0277406
E12.5	Gm47249	0	0	1	0	0	-0.0311579	0.0173401	-0.0277406
E12.5	1700018A23Rik	0	0	0	0	0	-0.0311579	0.0173401	-0.0277406
E12.5	Gm15496	0	0	0	0	0	-0.0311579	0.0173401	-0.0277406
E12.5	Noxa1	0	0	0.815024	0.00018112	0.000125543	-0.0311579	0.0175212	-0.027615
E12.5	D630023F18Rik	0	0	0.832305	0.000724481	0.000501778	-0.0311579	0.0180646	-0.0272388
E12.5	4930404H24Rik	0	0	0	0	0	-0.0311579	0.0173401	-0.0277406
E12.5	Gm13362	0	0	0	0	0	-0.0311579	0.0173401	-0.0277406
E12.5	Olfr63	0	0	0	0	0	-0.0311579	0.0173401	-0.0277406
E12.5	Gm17304	0	0	0	0	0	-0.0311579	0.0173401	-0.0277406
E12.5	Gm16572	0	0	0	0	0	-0.0311579	0.0173401	-0.0277406
E12.5	Gm45542	0	0	1	0	0	-0.0311579	0.0173401	-0.0277406
E12.5	Vmn2r82	0	0	0.733897	0.00108672	0.000752274	-0.0311579	0.0184268	-0.0269883
E12.5	4930448C13Rik	0.0169076	0	0.0809389	0.0018112	0.00125248	-0.0311579	0.0191513	-0.0264881
E12.5	Gm36229	0	0	0.859231	0.000543361	0.000376432	-0.0311579	0.0178834	-0.0273641
E12.5	Krt36	0	0	0.72645	0.000905601	0.000627059	-0.0311579	0.0182457	-0.0271135
E12.5	Gm13272	0	0	0	0	0	-0.0311579	0.0173401	-0.0277406
E12.5	Gm45370	0	0	1	0	0	-0.0311579	0.0173401	-0.0277406
E12.5	Lmod2	0.750756	0.750756	0	0.0485667	0.0485635	0.719598	0.0659068	0.0208229
E12.5	Sit1	0	0	0.837776	0.00144896	0.00100251	-0.0311579	0.0187891	-0.0267381
E12.5	Inmt	0.706976	0.706976	7.48409e-152	0.00155491	0.00119207	0.675818	0.018895	-0.0265485
E12.5	1700003P14Rik	0	0	0	0	0	-0.0311579	0.0173401	-0.0277406
E12.5	Gm11789	0.000124227	0	0.463522	0.00108672	0.000752274	-0.0311579	0.0184268	-0.0269883
E12.5	Gm12212	0	0	0	0	0	-0.0311579	0.0173401	-0.0277406
E12.5	Dkk4	0	0	0	0	0	-0.0311579	0.0173401	-0.0277406
E12.5	Gm16025	0	0	0	0	0	-0.0311579	0.0173401	-0.0277406
E12.5	Gm45045	0	0	1	0	0	-0.0311579	0.0173401	-0.0277406
E12.5	AC158922.1	0	0	0	0	0	-0.0311579	0.0173401	-0.0277406
E12.5	Tmprss11f	0	0	0.905831	0.00163008	0.00112752	-0.0311579	0.0189702	-0.026613
E12.5	Gm37350	0	0	0	0	0	-0.0311579	0.0173401	-0.0277406
E12.5	Gm42953	0	0	0	0	0	-0.0311579	0.0173401	-0.0277406
E12.5	Gm44718	0	0	0.79357	0.00018112	0.000125543	-0.0311579	0.0175212	-0.027615
E12.5	Gm49123	0	0	0	0	0	-0.0311579	0.0173401	-0.0277406
E12.5	Fbxw15	0	0	0	0	0	-0.0311579	0.0173401	-0.0277406
E12.5	Gm11831	0	0	0	0	0	-0.0311579	0.0173401	-0.0277406
E12.5	B430319H21Rik	0	0	0	0	0	-0.0311579	0.0173401	-0.0277406
E12.5	Gm43825	0	0	0.659551	0.00018112	0.000125543	-0.0311579	0.0175212	-0.027615
E12.5	Gm49340	0	0	0	0	0	-0.0311579	0.0173401	-0.0277406
E12.5	Platr29	0	0	0.815004	0.00036224	0.00025102	-0.0311579	0.0177023	-0.0274895
E12.5	3300002A11Rik	0.699696	0.699696	5.78349e-157	0.0020231	0.00163143	0.668538	0.0193632	-0.0261091
E12.5	Zfp648	0	0	0.771606	0.00036224	0.00025102	-0.0311579	0.0177023	-0.0274895
E12.5	Cyp3a41a	0	0	0	0	0	-0.0311579	0.0173401	-0.0277406
E12.5	Gm13485	0	0	1	0	0	-0.0311579	0.0173401	-0.0277406
E12.5	Stpg3	0	0	0	0	0	-0.0311579	0.0173401	-0.0277406
E12.5	4933406M09Rik	0	0	0	0	0	-0.0311579	0.0173401	-0.0277406
E12.5	Gm10521	0	0	0	0	0	-0.0311579	0.0173401	-0.0277406
E12.5	Gm17017	0	0	0	0	0	-0.0311579	0.0173401	-0.0277406
E12.5	Gm44649	0	0	0	0	0	-0.0311579	0.0173401	-0.0277406
E12.5	Gm20686	0	0	0.801697	0.00036224	0.00025102	-0.0311579	0.0177023	-0.0274895
E12.5	Gm29336	0	0	0	0	0	-0.0311579	0.0173401	-0.0277406
E12.5	Sult1c1	0	0	0	0	0	-0.0311579	0.0173401	-0.0277406
E12.5	Vmn1r87	0	0	1	0	0	-0.0311579	0.0173401	-0.0277406
E12.5	Gm43101	0.107244	0.107244	2.21915e-42	0.00326016	0.00224973	0.0760861	0.0206003	-0.0254908
E12.5	Gm49083	0	0	0.633949	0.000724481	0.000501778	-0.0311579	0.0180646	-0.0272388
E12.5	A530006G24Rik	0	0	0	0	0	-0.0311579	0.0173401	-0.0277406
E12.5	Gm13807	0	0	0.798933	0.000724481	0.000501778	-0.0311579	0.0180646	-0.0272388
E12.5	Neu2	0	0	0.763887	0.00144896	0.00100251	-0.0311579	0.0187891	-0.0267381
E12.5	Krt26	0.158999	0.158999	4.28756e-14	0.00191715	0.00144197	0.127841	0.0192572	-0.0262986
E12.5	Gm29345	0	0	0	0	0	-0.0311579	0.0173401	-0.0277406
E12.5	Gm42812	0	0	0	0	0	-0.0311579	0.0173401	-0.0277406
E12.5	Gm47903	0	0	0	0	0	-0.0311579	0.0173401	-0.0277406
E12.5	Gm9611	0	0	0	0	0	-0.0311579	0.0173401	-0.0277406
E12.5	Vsig1	0	0	0	0	0	-0.0311579	0.0173401	-0.0277406
E12.5	Abhd12b	0.101472	0.101472	1.13613e-08	0.00326016	0.00224973	0.0703141	0.0206003	-0.0254908
E12.5	Gm46123	0	0	0.740222	0.00036224	0.00025102	-0.0311579	0.0177023	-0.0274895
E12.5	Zfp831	0	0	0.832573	0.00344128	0.00237409	-0.0311579	0.0207814	-0.0253665
E12.5	Olfr1347	0	0	0	0	0	-0.0311579	0.0173401	-0.0277406
E12.5	Olfr801	0	0	0	0	0	-0.0311579	0.0173401	-0.0277406
E12.5	Gm28111	0.116979	0.116979	3.05742e-07	0.000905601	0.000627059	0.085821	0.0182457	-0.0271135
E12.5	Mt4	0	0	0	0	0	-0.0311579	0.0173401	-0.0277406
E12.5	Olfr624	0	0	0	0	0	-0.0311579	0.0173401	-0.0277406
E12.5	Tslrn1	0	0	0	0	0	-0.0311579	0.0173401	-0.0277406
E12.5	9130227L01Rik	0	0	0.782075	0.000724481	0.000501778	-0.0311579	0.0180646	-0.0272388
E12.5	Gm13398	0.0205582	0	0.187195	0.00126784	0.000877423	-0.0311579	0.0186079	-0.0268631
E12.5	Gm45274	0	0	1	0	0	-0.0311579	0.0173401	-0.0277406
E12.5	Gm17141	0	0	0	0	0	-0.0311579	0.0173401	-0.0277406
E12.5	Gm2814	0	0	0	0	0	-0.0311579	0.0173401	-0.0277406
E12.5	Gm47939	0	0	0	0	0	-0.0311579	0.0173401	-0.0277406
E12.5	Gm27166	0	0	0.799149	0.00036224	0.00025102	-0.0311579	0.0177023	-0.0274895
E12.5	Gm47561	0.0330866	0.0330866	0.0202166	0.000724481	0.000501778	0.00192867	0.0180646	-0.0272388
E12.5	Gm572	0	0	0.841108	0.00289792	0.00200081	-0.0311579	0.020238	-0.0257398
E12.5	Gm15656	0.0230931	0.0230931	7.41708e-07	0.00489025	0.00336663	-0.00806478	0.0222303	-0.0243739
E12.5	Gm45833	0	0	0.790458	0.00018112	0.000125543	-0.0311579	0.0175212	-0.027615
E12.5	Gm1647	7.96657e-05	0	0.473796	0.000724481	0.000501778	-0.0311579	0.0180646	-0.0272388
E12.5	Defb1	0	0	0.724469	0.00018112	0.000125543	-0.0311579	0.0175212	-0.027615
E12.5	Olfr750	0	0	0	0	0	-0.0311579	0.0173401	-0.0277406
E12.5	Dlx3	0.281162	0.281162	1.50709e-32	0.00819835	0.00666476	0.250004	0.0255384	-0.0210758
E12.5	Rnase1	0	0	0	0	0	-0.0311579	0.0173401	-0.0277406
E12.5	1700015C15Rik	0	0	0	0	0	-0.0311579	0.0173401	-0.0277406
E12.5	Gm15917	0	0	0.788406	0.00018112	0.000125543	-0.0311579	0.0175212	-0.027615
E12.5	Tmem235	0	0	0	0	0	-0.0311579	0.0173401	-0.0277406
E12.5	Gm14453	0	0	0	0	0	-0.0311579	0.0173401	-0.0277406
E12.5	Gm38405	0	0	0	0	0	-0.0311579	0.0173401	-0.0277406
E12.5	2010001M07Rik	0	0	0	0	0	-0.0311579	0.0173401	-0.0277406
E12.5	Gm12205	0	0	0.625186	0.00126784	0.000877423	-0.0311579	0.0186079	-0.0268631
E12.5	1700025K24Rik	0	0	0	0	0	-0.0311579	0.0173401	-0.0277406
E12.5	Gm20557	0	0	0	0	0	-0.0311579	0.0173401	-0.0277406
E12.5	C4bp	0.000119288	0	0.457669	0.000724481	0.000501778	-0.0311579	0.0180646	-0.0272388
E12.5	Gm28874	0	0	0	0	0	-0.0311579	0.0173401	-0.0277406
E12.5	9930004E17Rik	0	0	0.710278	0.000905601	0.000627059	-0.0311579	0.0182457	-0.0271135
E12.5	D030051J21Rik	0	0	0	0	0	-0.0311579	0.0173401	-0.0277406
E12.5	Gm20663	0	0	0	0	0	-0.0311579	0.0173401	-0.0277406
E12.5	Teddm1b	0	0	0.761459	0.00018112	0.000125543	-0.0311579	0.0175212	-0.027615
E12.5	Il20ra	0	0	0.838642	0.00018112	0.000125543	-0.0311579	0.0175212	-0.027615
E12.5	Amtn	0	0	0	0	0	-0.0311579	0.0173401	-0.0277406
E12.5	Gm28532	0	0	1	0	0	-0.0311579	0.0173401	-0.0277406
E12.5	Fam46d	0.0884827	0.0884827	1.86487e-14	0.00543361	0.00373774	0.0573249	0.0227737	-0.0240028
E12.5	Anxa11os	0	0	0	0	0	-0.0311579	0.0173401	-0.0277406
E12.5	Fhitos	0	0	0	0	0	-0.0311579	0.0173401	-0.0277406
E12.5	Rnase6	0	0	0.739731	0.00108672	0.000752274	-0.0311579	0.0184268	-0.0269883
E12.5	4933403O08Rik	0.0462869	0.0462869	4.17708e-14	0.00380353	0.00262262	0.015129	0.0211436	-0.0251179
E12.5	AC154408.2	0	0	0.686656	0.00018112	0.000125543	-0.0311579	0.0175212	-0.027615
E12.5	Hist1h1t	0.0116048	0.0116048	4.53689e-05	0.00753188	0.00528175	-0.0195531	0.024872	-0.0224588
E12.5	Gm17430	0	0	0.668805	0.00018112	0.000125543	-0.0311579	0.0175212	-0.027615
E12.5	Gm44066	0	0	0.82147	0.00036224	0.00025102	-0.0311579	0.0177023	-0.0274895
E12.5	Gm5724	0	0	0	0	0	-0.0311579	0.0173401	-0.0277406
E12.5	Eras	0	0	0.784794	0.00018112	0.000125543	-0.0311579	0.0175212	-0.027615
E12.5	Obp1a	0	0	0.690985	0.00018112	0.000125543	-0.0311579	0.0175212	-0.027615
E12.5	Gm15628	0	0	1	0	0	-0.0311579	0.0173401	-0.0277406
E12.5	Vsig8	0	0	0.573556	0.00036224	0.00025102	-0.0311579	0.0177023	-0.0274895
E12.5	A330049N07Rik	0.101825	0.101825	0.00484401	0.00618887	0.00448546	0.0706668	0.023529	-0.0232551
E12.5	Gm46189	0	0	0	0	0	-0.0311579	0.0173401	-0.0277406
E12.5	Gm20717	0.00713962	0	0.0901361	0.00452801	0.00311889	-0.0311579	0.0218681	-0.0246217
E12.5	Gm33819	0	0	0.757242	0.00018112	0.000125543	-0.0311579	0.0175212	-0.027615
E12.5	Gm49175	0	0	0	0	0	-0.0311579	0.0173401	-0.0277406
E12.5	Cyp2j11	0	0	0	0	0	-0.0311579	0.0173401	-0.0277406
E12.5	Fgf1	0.15748	0.15748	2.18722e-68	0.0597697	0.0472883	0.126323	0.0771098	0.0195477
E12.5	Gm28178	0	0	0	0	0	-0.0311579	0.0173401	-0.0277406
E12.5	Platr19	0	0	0	0	0	-0.0311579	0.0173401	-0.0277406
E12.5	Plscr5	0	0	0	0	0	-0.0311579	0.0173401	-0.0277406
E12.5	Gm17677	0	0	1	0	0	-0.0311579	0.0173401	-0.0277406
E12.5	Slc34a3	0	0	0	0	0	-0.0311579	0.0173401	-0.0277406
E12.5	4932435O22Rik	0.0452759	0.0452759	0.00141246	0.00427171	0.00305988	0.014118	0.0216118	-0.0246807
E12.5	Dsg3	0.000109233	0	0.465862	0.00036224	0.00025102	-0.0311579	0.0177023	-0.0274895
E12.5	Zfp534	0	0	0	0	0	-0.0311579	0.0173401	-0.0277406
E12.5	Gm14211	0	0	0.736602	0.00018112	0.000125543	-0.0311579	0.0175212	-0.027615
E12.5	Gm43500	0	0	0	0	0	-0.0311579	0.0173401	-0.0277406
E12.5	Lrrc72	0	0	0	0	0	-0.0311579	0.0173401	-0.0277406
E12.5	Pin1rt1	0	0	0.826241	0.00018112	0.000125543	-0.0311579	0.0175212	-0.027615
E12.5	1700071G01Rik	0	0	0	0	0	-0.0311579	0.0173401	-0.0277406
E12.5	1700108J01Rik	0	0	0	0	0	-0.0311579	0.0173401	-0.0277406
E12.5	Galr3	0	0	0	0	0	-0.0311579	0.0173401	-0.0277406
E12.5	Gm34653	0	0	0	0	0	-0.0311579	0.0173401	-0.0277406
E12.5	Zpbp2	0	0	0.785654	0.00126784	0.000877423	-0.0311579	0.0186079	-0.0268631
E12.5	Slco1a1	0	0	0	0	0	-0.0311579	0.0173401	-0.0277406
E12.5	4930556I23Rik	0	0	1	0	0	-0.0311579	0.0173401	-0.0277406
E12.5	Gm10584	0.0205941	0	0.500582	0.00380353	0.00262262	-0.0311579	0.0211436	-0.0251179
E12.5	Gm16087	0	0	0	0	0	-0.0311579	0.0173401	-0.0277406
E12.5	Gm28919	0	0	0	0	0	-0.0311579	0.0173401	-0.0277406
E12.5	Gm47368	0	0	0	0	0	-0.0311579	0.0173401	-0.0277406
E12.5	Dsg1a	0	0	0	0	0	-0.0311579	0.0173401	-0.0277406
E12.5	Gdf2	0.271901	0.271901	3.60187e-158	0.00800007	0.00621781	0.240743	0.0253402	-0.0215228
E12.5	Speer4b	0	0	0	0	0	-0.0311579	0.0173401	-0.0277406
E12.5	1700020D12Rik	0	0	0	0	0	-0.0311579	0.0173401	-0.0277406
E12.5	Galntl5	0	0	0	0	0	-0.0311579	0.0173401	-0.0277406
E12.5	1600015I10Rik	0	0	0	0	0	-0.0311579	0.0173401	-0.0277406
E12.5	Gdf15	0.0307304	0.0307304	2.15266e-08	0.00543361	0.00373774	-0.000427529	0.0227737	-0.0240028
E12.5	Tcp10c	0	0	0	0	0	-0.0311579	0.0173401	-0.0277406
E12.5	Wfdc17	0	0	0.640891	0.00083043	0.000691497	-0.0311579	0.0181705	-0.0270491
