## Supplementary Table S5 for "Mapping disease critical spatially variable gene programs by integrating spatial transcriptomics with human genetics" (part 9 of 64)

### Sheet: Sheet1 (continued)
Spacelink raw ESV, adjusted ESV, and adjusted p-values for each gene at each stage of the whole embryo in the mouse organogenesis dataset, along with the mean and variance of sctransformed log expressions and stage-corrected metrics (involving Figure 5b, Supplementary Figure S13a)
E12.5	Vmn2r101	0	0	0	0	0	-0.0311579	0.0173401	-0.0277406
E12.5	Spint4	0	0	1	0	0	-0.0311579	0.0173401	-0.0277406
E12.5	Acsm1	0	0	0.724926	0.00108672	0.000752274	-0.0311579	0.0184268	-0.0269883
E12.5	1700034K08Rik	0	0	0	0	0	-0.0311579	0.0173401	-0.0277406
E12.5	Gm43634	0	0	1	0	0	-0.0311579	0.0173401	-0.0277406
E12.5	4930412E21Rik	0	0	0	0	0	-0.0311579	0.0173401	-0.0277406
E12.5	Gm10734	0	0	0.845127	0.00126784	0.000877423	-0.0311579	0.0186079	-0.0268631
E12.5	Bcl2a1a	0	0	0	0	0	-0.0311579	0.0173401	-0.0277406
E12.5	Il1rl1	0.0610979	0.0610979	0.0234465	0.00300387	0.00219007	0.02994	0.020344	-0.0255505
E12.5	Gm12436	0	0	0	0	0	-0.0311579	0.0173401	-0.0277406
E12.5	Gm7237	0	0	0.674868	0.0036224	0.00249839	-0.0311579	0.0209625	-0.0252422
E12.5	Spaca5	0	0	0.740607	0.00018112	0.000125543	-0.0311579	0.0175212	-0.027615
E12.5	A530064D06Rik	0	0	0	0	0	-0.0311579	0.0173401	-0.0277406
E12.5	Gm11373	0	0	0.831395	0.000724481	0.000501778	-0.0311579	0.0180646	-0.0272388
E12.5	Gm5547	0	0	0.803579	0.00018112	0.000125543	-0.0311579	0.0175212	-0.027615
E12.5	4930505M18Rik	0	0	0	0	0	-0.0311579	0.0173401	-0.0277406
E12.5	4930568A12Rik	0	0	0	0	0	-0.0311579	0.0173401	-0.0277406
E12.5	Olfr1408	0	0	1	0	0	-0.0311579	0.0173401	-0.0277406
E12.5	9030616G12Rik	0	0	0	0	0	-0.0311579	0.0173401	-0.0277406
E12.5	AC087898.2	0	0	0	0	0	-0.0311579	0.0173401	-0.0277406
E12.5	Gm34562	0	0	0.844543	0.00036224	0.00025102	-0.0311579	0.0177023	-0.0274895
E12.5	9330178D15Rik	0	0	0	0	0	-0.0311579	0.0173401	-0.0277406
E12.5	Ccl5	0.124538	0.124538	3.47108e-06	0.00264163	0.00194097	0.09338	0.0199817	-0.0257996
E12.5	Gm29133	0	0	0	0	0	-0.0311579	0.0173401	-0.0277406
E12.5	Gm30676	0	0	0	0	0	-0.0311579	0.0173401	-0.0277406
E12.5	Gm35161	0	0	0.817427	0.000905601	0.000627059	-0.0311579	0.0182457	-0.0271135
E12.5	Gm46516	0.0615478	0	0.404381	0.00199232	0.00137736	-0.0311579	0.0193324	-0.0263632
E12.5	Gm48802	0	0	0	0	0	-0.0311579	0.0173401	-0.0277406
E12.5	Jchain	0	0	0.749576	0.000543361	0.000376432	-0.0311579	0.0178834	-0.0273641
E12.5	Kcng4	0	0	0	0	0	-0.0311579	0.0173401	-0.0277406
E12.5	Olfr318	0	0	0	0	0	-0.0311579	0.0173401	-0.0277406
E12.5	Spert	0	0	0	0	0	-0.0311579	0.0173401	-0.0277406
E12.5	Xcl1	0	0	1	0	0	-0.0311579	0.0173401	-0.0277406
E12.5	5430425K12Rik	0	0	1	0	0	-0.0311579	0.0173401	-0.0277406
E12.5	Gm36667	0	0	0.69772	0.00036224	0.00025102	-0.0311579	0.0177023	-0.0274895
E12.5	Gm45332	0	0	1	0	0	-0.0311579	0.0173401	-0.0277406
E12.5	Gm44632	0	0	0.826364	0.00018112	0.000125543	-0.0311579	0.0175212	-0.027615
E12.5	Gpr87	0	0	0	0	0	-0.0311579	0.0173401	-0.0277406
E12.5	Tex36	0	0	0	0	0	-0.0311579	0.0173401	-0.0277406
E12.5	Gm11587	0	0	0	0	0	-0.0311579	0.0173401	-0.0277406
E12.5	Gm29374	0.0653452	0.0653452	8.24916e-13	0.000543361	0.000376432	0.0341873	0.0178834	-0.0273641
E12.5	Gm45899	0	0	0	0	0	-0.0311579	0.0173401	-0.0277406
E12.5	Gm13441	0	0	0.711714	0.000724481	0.000501778	-0.0311579	0.0180646	-0.0272388
E12.5	Gm44275	0	0	0	0	0	-0.0311579	0.0173401	-0.0277406
E12.5	Akap4	0	0	0	0	0	-0.0311579	0.0173401	-0.0277406
E12.5	Gm3239	0	0	0	0	0	-0.0311579	0.0173401	-0.0277406
E12.5	4930426L09Rik	0.0143828	0	0.37762	0.00507137	0.0034904	-0.0311579	0.0224115	-0.0242502
E12.5	Gm44601	0	0	0	0	0	-0.0311579	0.0173401	-0.0277406
E12.5	Gm48170	0	0	0	0	0	-0.0311579	0.0173401	-0.0277406
E12.5	Gm3373	0	0	1	0	0	-0.0311579	0.0173401	-0.0277406
E12.5	Gm43348	0	0	0	0	0	-0.0311579	0.0173401	-0.0277406
E12.5	Olfr1191-ps1	0	0	0	0	0	-0.0311579	0.0173401	-0.0277406
E12.5	Gm9817	0.0651512	0.0651512	0.00141228	0.0018112	0.00125248	0.0339933	0.0191513	-0.0264881
E12.5	Scgb2b3	0	0	1	0	0	-0.0311579	0.0173401	-0.0277406
E12.5	Vmn2r66	0	0	1	0	0	-0.0311579	0.0173401	-0.0277406
E12.5	Gm49128	0	0	0	0	0	-0.0311579	0.0173401	-0.0277406
E12.5	Vip	0.673719	0.673719	2.11691e-120	0.00592984	0.00705793	0.642562	0.0232699	-0.0206826
E12.5	D730001G18Rik	0	0	0	0	0	-0.0311579	0.0173401	-0.0277406
E12.5	Gm28836	0	0	0	0	0	-0.0311579	0.0173401	-0.0277406
E12.5	C1rb	0	0	0	0	0	-0.0311579	0.0173401	-0.0277406
E12.5	Gm17575	0	0	0	0	0	-0.0311579	0.0173401	-0.0277406
E12.5	Gm14285	0	0	0	0	0	-0.0311579	0.0173401	-0.0277406
E12.5	Gm14505	0	0	0.710656	0.00018112	0.000125543	-0.0311579	0.0175212	-0.027615
E12.5	4833428L15Rik	0	0	0	0	0	-0.0311579	0.0173401	-0.0277406
E12.5	Gm8298	0	0	0	0	0	-0.0311579	0.0173401	-0.0277406
E12.5	4930579F01Rik	0	0	0.753577	0.00036224	0.00025102	-0.0311579	0.0177023	-0.0274895
E12.5	Gm13417	0	0	0	0	0	-0.0311579	0.0173401	-0.0277406
E12.5	Gm13652	0.116316	0.116316	2.66761e-23	0.00774378	0.00565828	0.0851578	0.0250839	-0.0220823
E12.5	Gm44172	0	0	0	0	0	-0.0311579	0.0173401	-0.0277406
E12.5	Ces2g	0.296303	0.296303	8.04831e-197	0.00756266	0.00553548	0.265145	0.0249027	-0.0222051
E12.5	Gm13256	0	0	0.763741	0.00018112	0.000125543	-0.0311579	0.0175212	-0.027615
E12.5	Anxa10	0	0	0.767703	0.00036224	0.00025102	-0.0311579	0.0177023	-0.0274895
E12.5	Scnn1g	0	0	0.747005	0.000543361	0.000376432	-0.0311579	0.0178834	-0.0273641
E12.5	H2al2a	0	0	1	0	0	-0.0311579	0.0173401	-0.0277406
E12.5	Defb30	0	0	0	0	0	-0.0311579	0.0173401	-0.0277406
E12.5	Gm14288	0	0	0	0	0	-0.0311579	0.0173401	-0.0277406
E12.5	Uroc1	0.109977	0.109977	4.86425e-41	0.0056455	0.00411516	0.078819	0.0229856	-0.0236254
E12.5	Olfr720	0	0	0	0	0	-0.0311579	0.0173401	-0.0277406
E12.5	Olfr920	0	0	0.75545	0.00036224	0.00025102	-0.0311579	0.0177023	-0.0274895
E12.5	Sult2a4	0	0	0.717701	0.000724481	0.000501778	-0.0311579	0.0180646	-0.0272388
E12.5	Gm27242	0	0	0	0	0	-0.0311579	0.0173401	-0.0277406
E12.5	Myl10	0	0	0	0	0	-0.0311579	0.0173401	-0.0277406
E12.5	Adgrg7	0	0	0.884064	0.00525249	0.0036141	-0.0311579	0.0225926	-0.0241265
E12.5	Gm42529	0	0	0.593221	0.000543361	0.000376432	-0.0311579	0.0178834	-0.0273641
E12.5	Olfr279	0	0	0	0	0	-0.0311579	0.0173401	-0.0277406
E12.5	Ssxb5	0	0	0.864115	0.000905601	0.000627059	-0.0311579	0.0182457	-0.0271135
E12.5	Cdk19os	0	0	0	0	0	-0.0311579	0.0173401	-0.0277406
E12.5	Gm36855	0	0	0	0	0	-0.0311579	0.0173401	-0.0277406
E12.5	Gm4035	0	0	0	0	0	-0.0311579	0.0173401	-0.0277406
E12.5	4930433E05Rik	0	0	1	0	0	-0.0311579	0.0173401	-0.0277406
E12.5	Gm28592	0	0	0	0	0	-0.0311579	0.0173401	-0.0277406
E12.5	Gm11011	0	0	0.762652	0.000905601	0.000627059	-0.0311579	0.0182457	-0.0271135
E12.5	Prss48	0	0	0.816219	0.00018112	0.000125543	-0.0311579	0.0175212	-0.027615
E12.5	Gm17622	0	0	0	0	0	-0.0311579	0.0173401	-0.0277406
E12.5	Gm454	0	0	0	0	0	-0.0311579	0.0173401	-0.0277406
E12.5	Sult1e1	0	0	0.543957	0.00036224	0.00025102	-0.0311579	0.0177023	-0.0274895
E12.5	Gm48876	0	0	1	0	0	-0.0311579	0.0173401	-0.0277406
E12.5	Olfr607	0	0	0	0	0	-0.0311579	0.0173401	-0.0277406
E12.5	4930444E06Rik	0	0	0	0	0	-0.0311579	0.0173401	-0.0277406
E12.5	Scgb1b27	0	0	1	0	0	-0.0311579	0.0173401	-0.0277406
E12.5	Vmn1r13	0	0	0	0	0	-0.0311579	0.0173401	-0.0277406
E12.5	Gm13016	0	0	0.791401	0.000543361	0.000376432	-0.0311579	0.0178834	-0.0273641
E12.5	1700074H08Rik	0	0	0	0	0	-0.0311579	0.0173401	-0.0277406
E12.5	4930448I06Rik	0	0	0	0	0	-0.0311579	0.0173401	-0.0277406
E12.5	Gm43401	0	0	0	0	0	-0.0311579	0.0173401	-0.0277406
E12.5	Gm38411	0	0	0.734265	0.000543361	0.000376432	-0.0311579	0.0178834	-0.0273641
E12.5	Gm31887	0	0	0	0	0	-0.0311579	0.0173401	-0.0277406
E12.5	Nat8f7	0	0	0.727406	0.00018112	0.000125543	-0.0311579	0.0175212	-0.027615
E12.5	Rdh9	0	0	0	0	0	-0.0311579	0.0173401	-0.0277406
E12.5	Olfr1512	0	0	0	0	0	-0.0311579	0.0173401	-0.0277406
E12.5	Gm26513	0	0	0.786568	0.00199232	0.00137736	-0.0311579	0.0193324	-0.0263632
E12.5	Olfr150	0	0	0.80477	0.00018112	0.000125543	-0.0311579	0.0175212	-0.027615
E12.5	Prss34	0.000431802	0	0.33133	0.000724481	0.000501778	-0.0311579	0.0180646	-0.0272388
E12.5	AW112010	0	0	0.826445	0.00036224	0.00025102	-0.0311579	0.0177023	-0.0274895
E12.5	Gm12946	0	0	0.829139	0.0027168	0.00187625	-0.0311579	0.0200569	-0.0258643
E12.5	Gprc5d	0	0	0	0	0	-0.0311579	0.0173401	-0.0277406
E12.5	Gm47557	0.0244355	0.0244355	0.0462298	0.00108672	0.000752274	-0.00672244	0.0184268	-0.0269883
E12.5	AC125141.3	0	0	0.696994	0.00018112	0.000125543	-0.0311579	0.0175212	-0.027615
E12.5	Gm13715	0	0	0.776153	0.00036224	0.00025102	-0.0311579	0.0177023	-0.0274895
E12.5	Gm44427	0	0	0	0	0	-0.0311579	0.0173401	-0.0277406
E12.5	AC110241.2	0	0	0.880829	0.000905601	0.000627059	-0.0311579	0.0182457	-0.0271135
E12.5	Gm15684	0	0	0	0	0	-0.0311579	0.0173401	-0.0277406
E12.5	Gm33497	0.125172	0.125172	1.59355e-51	0.0378168	0.0284348	0.0940139	0.0551569	0.00069425
E12.5	Gm42504	0	0	0.739493	0.000724481	0.000501778	-0.0311579	0.0180646	-0.0272388
E12.5	Gm40552	0.00029656	0	0.391903	0.000724481	0.000501778	-0.0311579	0.0180646	-0.0272388
E12.5	Gm30489	0	0	0.749303	0.000724481	0.000501778	-0.0311579	0.0180646	-0.0272388
E12.5	Gm20745	0	0	1	0	0	-0.0311579	0.0173401	-0.0277406
E12.5	Gm16045	0.00640032	0.00640032	0.033416	0.00796929	0.00546181	-0.0247576	0.0253094	-0.0222788
E12.5	Rspo4	0.0225639	0	0.35669	0.00344128	0.00237409	-0.0311579	0.0207814	-0.0253665
E12.5	Gm5129	0	0	0	0	0	-0.0311579	0.0173401	-0.0277406
E12.5	Gm27240	0	0	0	0	0	-0.0311579	0.0173401	-0.0277406
E12.5	Ptf1a	0.711742	0.711742	3.44347e-215	0.00647182	0.00616679	0.680584	0.0238119	-0.0215738
E12.5	Gm29018	0	0	0	0	0	-0.0311579	0.0173401	-0.0277406
E12.5	Ces2b	0	0	0.799504	0.00036224	0.00025102	-0.0311579	0.0177023	-0.0274895
E12.5	Gm26574	0	0	0.74377	0.00398465	0.00274679	-0.0311579	0.0213247	-0.0249938
E12.5	Vmn2r105	0	0	1	0	0	-0.0311579	0.0173401	-0.0277406
E12.5	Pard3bos2	0	0	0	0	0	-0.0311579	0.0173401	-0.0277406
E12.5	Gm29183	0	0	0	0	0	-0.0311579	0.0173401	-0.0277406
E12.5	Olfr1333	0	0	1	0	0	-0.0311579	0.0173401	-0.0277406
E12.5	Gm30085	0	0	0.610041	0.000724481	0.000501778	-0.0311579	0.0180646	-0.0272388
E12.5	Gm47646	0	0	0	0	0	-0.0311579	0.0173401	-0.0277406
E12.5	Gprc6a	0	0	0	0	0	-0.0311579	0.0173401	-0.0277406
E12.5	1700011D18Rik	0	0	0	0	0	-0.0311579	0.0173401	-0.0277406
E12.5	AC124606.2	0	0	0	0	0	-0.0311579	0.0173401	-0.0277406
E12.5	Gm12145	0	0	0.858966	0.000543361	0.000376432	-0.0311579	0.0178834	-0.0273641
E12.5	Strc	0	0	0	0	0	-0.0311579	0.0173401	-0.0277406
E12.5	Gm33758	0	0	0	0	0	-0.0311579	0.0173401	-0.0277406
E12.5	Btbd16	0	0	0	0	0	-0.0311579	0.0173401	-0.0277406
E12.5	Hyal4	0	0	0	0	0	-0.0311579	0.0173401	-0.0277406
E12.5	Sprr1b	0	0	1	0	0	-0.0311579	0.0173401	-0.0277406
E12.5	Gm8267	0	0	0	0	0	-0.0311579	0.0173401	-0.0277406
E12.5	AC162693.1	0.00825637	0.00825637	0.000343019	0.00326016	0.00224973	-0.0229015	0.0206003	-0.0254908
E12.5	Gm14014	0	0	0	0	0	-0.0311579	0.0173401	-0.0277406
E12.5	Gm12002	0	0	0.842933	0.000724481	0.000501778	-0.0311579	0.0180646	-0.0272388
E12.5	Gm20825	0	0	1	0	0	-0.0311579	0.0173401	-0.0277406
E12.5	4933406G16Rik	0	0	0.811169	0.000543361	0.000376432	-0.0311579	0.0178834	-0.0273641
E12.5	Gm32369	0	0	0	0	0	-0.0311579	0.0173401	-0.0277406
E12.5	Ptprtos	0	0	1	0	0	-0.0311579	0.0173401	-0.0277406
E12.5	Clic3	0.00452137	0	0.476753	0.00199232	0.00137736	-0.0311579	0.0193324	-0.0263632
E12.5	Gm15202	0	0	0	0	0	-0.0311579	0.0173401	-0.0277406
E12.5	Gm49003	0	0	0	0	0	-0.0311579	0.0173401	-0.0277406
E12.5	Gm42488	0	0	0	0	0	-0.0311579	0.0173401	-0.0277406
E12.5	4930465M20Rik	0	0	0	0	0	-0.0311579	0.0173401	-0.0277406
E12.5	Gm20383	0	0	0	0	0	-0.0311579	0.0173401	-0.0277406
E12.5	Gm44947	0	0	0	0	0	-0.0311579	0.0173401	-0.0277406
E12.5	Gpr15	0	0	0	0	0	-0.0311579	0.0173401	-0.0277406
E12.5	Ccl4	0.362565	0.362565	2.20173e-26	0.00433002	0.00348524	0.331407	0.0216701	-0.0242553
E12.5	4833423E24Rik	0	0	0	0	0	-0.0311579	0.0173401	-0.0277406
E12.5	Bhlha9	4.23416e-05	0	0.492514	0.000905601	0.000627059	-0.0311579	0.0182457	-0.0271135
E12.5	4930512P04Rik	0	0	0	0	0	-0.0311579	0.0173401	-0.0277406
E12.5	Gm47253	0	0	0.78602	0.00018112	0.000125543	-0.0311579	0.0175212	-0.027615
E12.5	Smlr1	0.204879	0.204879	1.63866e-98	0.00492102	0.00362052	0.173721	0.0222611	-0.02412
E12.5	Gm15729	0	0	0	0	0	-0.0311579	0.0173401	-0.0277406
E12.5	Gm35818	0	0	0	0	0	-0.0311579	0.0173401	-0.0277406
E12.5	Gm48968	0	0	0	0	0	-0.0311579	0.0173401	-0.0277406
E12.5	Igkv3-12	0	0	1	0	0	-0.0311579	0.0173401	-0.0277406
E12.5	1700014D04Rik	0	0	0.803362	0.00018112	0.000125543	-0.0311579	0.0175212	-0.027615
E12.5	Gm26690	0	0	0	0	0	-0.0311579	0.0173401	-0.0277406
E12.5	Gm15880	0.184509	0	0.0671019	0.000724481	0.000501778	-0.0311579	0.0180646	-0.0272388
E12.5	Gm49046	0	0	0	0	0	-0.0311579	0.0173401	-0.0277406
E12.5	Gm29295	0	0	0.698264	0.00126784	0.000877423	-0.0311579	0.0186079	-0.0268631
E12.5	Gm26686	0	0	0	0	0	-0.0311579	0.0173401	-0.0277406
E12.5	Gm26722	0	0	0	0	0	-0.0311579	0.0173401	-0.0277406
E12.5	Gm3453	0	0	1	0	0	-0.0311579	0.0173401	-0.0277406
E12.5	Idi2	0	0	0.833826	0.00036224	0.00025102	-0.0311579	0.0177023	-0.0274895
E12.5	Gm17349	0	0	0	0	0	-0.0311579	0.0173401	-0.0277406
E12.5	Gm43140	0	0	0	0	0	-0.0311579	0.0173401	-0.0277406
E12.5	Defb41	0	0	0	0	0	-0.0311579	0.0173401	-0.0277406
E12.5	Tex43	0	0	0	0	0	-0.0311579	0.0173401	-0.0277406
E12.5	A630095N17Rik	0	0	0	0	0	-0.0311579	0.0173401	-0.0277406
E12.5	Ldlrad1	0	0	0	0	0	-0.0311579	0.0173401	-0.0277406
E12.5	AC097366.1	0.0658254	0.0658254	0.0229608	0.00199232	0.00137736	0.0346675	0.0193324	-0.0263632
E12.5	Gm49169	0	0	0.824084	0.00036224	0.00025102	-0.0311579	0.0177023	-0.0274895
E12.5	Gm12708	0	0	0.686656	0.00018112	0.000125543	-0.0311579	0.0175212	-0.027615
E12.5	Gm13283	0	0	0.799413	0.00036224	0.00025102	-0.0311579	0.0177023	-0.0274895
E12.5	AC165274.3	0	0	0.751939	0.00036224	0.00025102	-0.0311579	0.0177023	-0.0274895
E12.5	Gm10436	0	0	0	0	0	-0.0311579	0.0173401	-0.0277406
E12.5	Gm1627	0	0	0.645748	0.000724481	0.000501778	-0.0311579	0.0180646	-0.0272388
E12.5	Tcl1b2	0	0	0	0	0	-0.0311579	0.0173401	-0.0277406
E12.5	Gm13264	0	0	0	0	0	-0.0311579	0.0173401	-0.0277406
E12.5	Gm43568	0	0	0.7632	0.000724481	0.000501778	-0.0311579	0.0180646	-0.0272388
E12.5	Gm13008	0	0	1	0	0	-0.0311579	0.0173401	-0.0277406
E12.5	Odaph	0	0	0	0	0	-0.0311579	0.0173401	-0.0277406
E12.5	Gm14582	0.109269	0.109269	3.81222e-70	0.0844475	0.0692277	0.0781112	0.101788	0.0414872
E12.5	Pcdhb1	0	0	1	0	0	-0.0311579	0.0173401	-0.0277406
E12.5	Gm37592	0	0	0	0	0	-0.0311579	0.0173401	-0.0277406
E12.5	Gm44731	0	0	0.751255	0.000724481	0.000501778	-0.0311579	0.0180646	-0.0272388
E12.5	Gm13027	0	0	1	0	0	-0.0311579	0.0173401	-0.0277406
E12.5	Msmb	0	0	0.694636	0.000543361	0.000376432	-0.0311579	0.0178834	-0.0273641
E12.5	Vmn1r84	0	0	0	0	0	-0.0311579	0.0173401	-0.0277406
E12.5	Gm15821	0	0	1	0	0	-0.0311579	0.0173401	-0.0277406
E12.5	Gm31683	0	0	0.844322	0.00018112	0.000125543	-0.0311579	0.0175212	-0.027615
E12.5	Gm21905	0	0	1	0	0	-0.0311579	0.0173401	-0.0277406
E12.5	Nkg7	0	0	0.719892	0.00036224	0.00025102	-0.0311579	0.0177023	-0.0274895
E12.5	4930502A04Rik	0.149655	0	0.151115	0.000905601	0.000627059	-0.0311579	0.0182457	-0.0271135
E12.5	Gm48061	0	0	0	0	0	-0.0311579	0.0173401	-0.0277406
E12.5	4930477G07Rik	0	0	0.820117	0.00018112	0.000125543	-0.0311579	0.0175212	-0.027615
E12.5	Defb3	0	0	0	0	0	-0.0311579	0.0173401	-0.0277406
E12.5	Gm40765	0	0	0	0	0	-0.0311579	0.0173401	-0.0277406
E12.5	Ghrhr	0	0	0	0	0	-0.0311579	0.0173401	-0.0277406
E12.5	Gm29083	0.0221382	0	0.496671	0.0036224	0.00249839	-0.0311579	0.0209625	-0.0252422
E12.5	4930405A10Rik	0	0	1	0	0	-0.0311579	0.0173401	-0.0277406
E12.5	Il1rn	0	0	0	0	0	-0.0311579	0.0173401	-0.0277406
E12.5	Gm12868	0	0	0	0	0	-0.0311579	0.0173401	-0.0277406
E12.5	Gm43904	0	0	0	0	0	-0.0311579	0.0173401	-0.0277406
E12.5	Arl4aos	0	0	0	0	0	-0.0311579	0.0173401	-0.0277406
E12.5	Gm34059	0	0	0.848336	0.00126784	0.000877423	-0.0311579	0.0186079	-0.0268631
E12.5	4921524L21Rik	0	0	0	0	0	-0.0311579	0.0173401	-0.0277406
E12.5	Pdzd3	0	0	0	0	0	-0.0311579	0.0173401	-0.0277406
E12.5	Pth	0	0	1	0	0	-0.0311579	0.0173401	-0.0277406
E12.5	Crisp2	0	0	0	0	0	-0.0311579	0.0173401	-0.0277406
E12.5	1700125H03Rik	0	0	0	0	0	-0.0311579	0.0173401	-0.0277406
E12.5	Aldh3a1	0	0	0	0	0	-0.0311579	0.0173401	-0.0277406
E12.5	Gm11192	0	0	0	0	0	-0.0311579	0.0173401	-0.0277406
E12.5	Gm47633	0	0	0	0	0	-0.0311579	0.0173401	-0.0277406
E12.5	Vmn1r203	0	0	0	0	0	-0.0311579	0.0173401	-0.0277406
E12.5	Zfp872	0	0	0.755701	0.00018112	0.000125543	-0.0311579	0.0175212	-0.027615
E12.5	Gm29501	0	0	1	0	0	-0.0311579	0.0173401	-0.0277406
E12.5	Gm48662	0.406611	0.406611	1.96149e-119	0.00700568	0.00573956	0.375453	0.0243458	-0.022001
E12.5	Anks4b	0.199877	0.199877	2.57808e-96	0.00789412	0.00577846	0.168719	0.0252342	-0.0219621
E12.5	Gm27222	0	0	0	0	0	-0.0311579	0.0173401	-0.0277406
E12.5	Gm45334	0	0	0	0	0	-0.0311579	0.0173401	-0.0277406
E12.5	1700013D24Rik	0	0	0	0	0	-0.0311579	0.0173401	-0.0277406
E12.5	Gm10873	0	0	1	0	0	-0.0311579	0.0173401	-0.0277406
E12.5	Lrrc52	0	0	0.761177	0.000543361	0.000376432	-0.0311579	0.0178834	-0.0273641
E12.5	Cdx2	0.769264	0.769264	0	0.0220362	0.0354304	0.738106	0.0393763	0.00768988
E12.5	Klhl38	0	0	0.806417	0.00036224	0.00025102	-0.0311579	0.0177023	-0.0274895
E12.5	Olfr669	0	0	1	0	0	-0.0311579	0.0173401	-0.0277406
E12.5	Mroh4	0	0	0	0	0	-0.0311579	0.0173401	-0.0277406
E12.5	Tex46	0	0	1	0	0	-0.0311579	0.0173401	-0.0277406
E12.5	Mhrt	0.855577	0.855577	0	0.0532649	0.0569169	0.824419	0.070605	0.0291764
E12.5	Stmnd1	0	0	0.74422	0.000543361	0.000376432	-0.0311579	0.0178834	-0.0273641
E12.5	Gm17234	0	0	0.751939	0.00018112	0.000125543	-0.0311579	0.0175212	-0.027615
E12.5	Kcna7	0	0	0.817402	0.000905601	0.000627059	-0.0311579	0.0182457	-0.0271135
E12.5	Gm15651	0.0190249	0	0.259929	0.00344128	0.00237409	-0.0311579	0.0207814	-0.0253665
E12.5	Gm38947	0	0	1	0	0	-0.0311579	0.0173401	-0.0277406
E12.5	1700031A10Rik	0	0	0	0	0	-0.0311579	0.0173401	-0.0277406
E12.5	4930473O22Rik	0	0	1	0	0	-0.0311579	0.0173401	-0.0277406
E12.5	Il21	0	0	1	0	0	-0.0311579	0.0173401	-0.0277406
E12.5	1700112H15Rik	0	0	0.723854	0.00036224	0.00025102	-0.0311579	0.0177023	-0.0274895
E12.5	8430437L04Rik	0	0	0	0	0	-0.0311579	0.0173401	-0.0277406
E12.5	Sdr16c5	0	0	0.722558	0.00018112	0.000125543	-0.0311579	0.0175212	-0.027615
E12.5	1700046C09Rik	0	0	0	0	0	-0.0311579	0.0173401	-0.0277406
E12.5	Gm10283	0.000300253	0	0.381275	0.000543361	0.000376432	-0.0311579	0.0178834	-0.0273641
E12.5	Olfr919	0	0	1	0	0	-0.0311579	0.0173401	-0.0277406
E12.5	Olfr32	0	0	1	0	0	-0.0311579	0.0173401	-0.0277406
E12.5	Ace3	0	0	0	0	0	-0.0311579	0.0173401	-0.0277406
E12.5	Gm26584	0	0	0.681143	0.00326016	0.00224973	-0.0311579	0.0206003	-0.0254908
E12.5	1700081B01Rik	0	0	0	0	0	-0.0311579	0.0173401	-0.0277406
E12.5	Krt9	0.109889	0.109889	7.97415e-39	0.00401542	0.00300073	0.0787308	0.0213555	-0.0247398
E12.5	Speer9-ps1	0	0	0.704067	0.00036224	0.00025102	-0.0311579	0.0177023	-0.0274895
E12.5	Fhad1os1	0	0	1	0	0	-0.0311579	0.0173401	-0.0277406
E12.5	Cyp4a32	0	0	0	0	0	-0.0311579	0.0173401	-0.0277406
E12.5	Gm15133	0	0	0.696547	0.000905601	0.000627059	-0.0311579	0.0182457	-0.0271135
E12.5	Gm10570	0	0	0	0	0	-0.0311579	0.0173401	-0.0277406
E12.5	Trim34b	0	0	0	0	0	-0.0311579	0.0173401	-0.0277406
E12.5	Clec12b	0	0	0	0	0	-0.0311579	0.0173401	-0.0277406
E12.5	Gm29066	0	0	0	0	0	-0.0311579	0.0173401	-0.0277406
E12.5	4930407G08Rik	0	0	0	0	0	-0.0311579	0.0173401	-0.0277406
E12.5	4930550L24Rik	0.0581187	0.0581187	5.19576e-08	0.000724481	0.000501778	0.0269608	0.0180646	-0.0272388
E12.5	Olfr39	0	0	1	0	0	-0.0311579	0.0173401	-0.0277406
E12.5	Gm10415	0	0	0.859846	0.00108672	0.000752274	-0.0311579	0.0184268	-0.0269883
E12.5	Psg22	0	0	0	0	0	-0.0311579	0.0173401	-0.0277406
E12.5	Gm30275	0.0859082	0.0859082	4.34624e-15	0.00289792	0.00200081	0.0547503	0.020238	-0.0257398
E12.5	AU022793	0	0	0	0	0	-0.0311579	0.0173401	-0.0277406
E12.5	Gm30411	0	0	0.781332	0.000724481	0.000501778	-0.0311579	0.0180646	-0.0272388
E12.5	Gm12000	0	0	0	0	0	-0.0311579	0.0173401	-0.0277406
E12.5	4930551O13Rik	0	0	0	0	0	-0.0311579	0.0173401	-0.0277406
E12.5	Gm11482	0	0	1	0	0	-0.0311579	0.0173401	-0.0277406
E12.5	Gm12065	0	0	0	0	0	-0.0311579	0.0173401	-0.0277406
E12.5	Gm12066	0	0	0	0	0	-0.0311579	0.0173401	-0.0277406
E12.5	Gm5447	0	0	0	0	0	-0.0311579	0.0173401	-0.0277406
E12.5	Tbc1d21	0	0	0	0	0	-0.0311579	0.0173401	-0.0277406
E12.5	Eif4e1b	0	0	0	0	0	-0.0311579	0.0173401	-0.0277406
E12.5	Gm20484	0	0	1	0	0	-0.0311579	0.0173401	-0.0277406
E12.5	Gm10804	0	0	0.677194	0.00018112	0.000125543	-0.0311579	0.0175212	-0.027615
E12.5	Gm13074	0	0	0	0	0	-0.0311579	0.0173401	-0.0277406
E12.5	Ssxb1	0	0	1	0	0	-0.0311579	0.0173401	-0.0277406
E12.5	Gm27164	0	0	0.832501	0.000724481	0.000501778	-0.0311579	0.0180646	-0.0272388
E12.5	Unc93a	0	0	0	0	0	-0.0311579	0.0173401	-0.0277406
E12.5	Smco1	0	0	0	0	0	-0.0311579	0.0173401	-0.0277406
E12.5	Gm15949	0	0	0	0	0	-0.0311579	0.0173401	-0.0277406
E12.5	Gm31822	0	0	1	0	0	-0.0311579	0.0173401	-0.0277406
E12.5	Igkv3-2	0	0	1	0	0	-0.0311579	0.0173401	-0.0277406
E12.5	Bglap2	0	0	0	0	0	-0.0311579	0.0173401	-0.0277406
E12.5	Gm47785	0	0	0.881562	0.000543361	0.000376432	-0.0311579	0.0178834	-0.0273641
E12.5	Smok2a	0	0	0	0	0	-0.0311579	0.0173401	-0.0277406
E12.5	Olfr220	0	0	0	0	0	-0.0311579	0.0173401	-0.0277406
E12.5	4930512J16Rik	0	0	0	0	0	-0.0311579	0.0173401	-0.0277406
E12.5	Gm48754	0	0	0.805155	0.00018112	0.000125543	-0.0311579	0.0175212	-0.027615
E12.5	1700069P05Rik	0	0	1	0	0	-0.0311579	0.0173401	-0.0277406
E12.5	Gm28856	0	0	0	0	0	-0.0311579	0.0173401	-0.0277406
E12.5	Gm47775	0	0	0	0	0	-0.0311579	0.0173401	-0.0277406
E12.5	Sftpa1	0.434166	0.434166	7.55054e-90	0.00144896	0.00100251	0.403008	0.0187891	-0.0267381
E12.5	Trim61	0	0	0.695692	0.00018112	0.000125543	-0.0311579	0.0175212	-0.027615
E12.5	Gm16240	0	0	0.862208	0.000724481	0.000501778	-0.0311579	0.0180646	-0.0272388
E12.5	Vmn1r33	0	0	1	0	0	-0.0311579	0.0173401	-0.0277406
E12.5	Slfnl1	0	0	0.815566	0.00018112	0.000125543	-0.0311579	0.0175212	-0.027615
E12.5	AC165961.3	0	0	1	0	0	-0.0311579	0.0173401	-0.0277406
E12.5	Gm30052	0	0	0	0	0	-0.0311579	0.0173401	-0.0277406
E12.5	Xlr4a	0.0299289	0	0.330683	0.00344128	0.00237409	-0.0311579	0.0207814	-0.0253665
E12.5	Xlr4b	0	0	0	0	0	-0.0311579	0.0173401	-0.0277406
E12.5	Chil3	0	0	0.729226	0.00018112	0.000125543	-0.0311579	0.0175212	-0.027615
E12.5	2300003K06Rik	0	0	1	0	0	-0.0311579	0.0173401	-0.0277406
E12.5	Abca8a	0.558329	0.558329	0	0.038481	0.0364075	0.527171	0.0558211	0.00866695
E12.5	2210011K15Rik	0	0	1	0	0	-0.0311579	0.0173401	-0.0277406
E12.5	Gm5922	0	0	0	0	0	-0.0311579	0.0173401	-0.0277406
E12.5	Gbgt1	0.025384	0	0.296606	0.00652033	0.0044782	-0.0311579	0.0238604	-0.0232624
E12.5	Gm11608	0	0	0	0	0	-0.0311579	0.0173401	-0.0277406
E12.5	Gm29638	0	0	0	0	0	-0.0311579	0.0173401	-0.0277406
E12.5	Olfr1045	0	0	0	0	0	-0.0311579	0.0173401	-0.0277406
E12.5	Gm10330	0	0	0	0	0	-0.0311579	0.0173401	-0.0277406
E12.5	Gm10518	0	0	0.840395	0.00018112	0.000125543	-0.0311579	0.0175212	-0.027615
E12.5	Slc22a7	0	0	0	0	0	-0.0311579	0.0173401	-0.0277406
E12.5	Gm48521	0	0	0.8625	0.00126784	0.000877423	-0.0311579	0.0186079	-0.0268631
E12.5	1700086D15Rik	0	0	0.809603	0.00018112	0.000125543	-0.0311579	0.0175212	-0.027615
E12.5	Platr31	0	0	0	0	0	-0.0311579	0.0173401	-0.0277406
E12.5	1700019J19Rik	0	0	0.779594	0.00018112	0.000125543	-0.0311579	0.0175212	-0.027615
E12.5	Gm47152	0	0	0	0	0	-0.0311579	0.0173401	-0.0277406
E12.5	Fam25c	0.0305647	0.0305647	0.0144637	0.000724481	0.000501778	-0.000593232	0.0180646	-0.0272388
E12.5	Lipk	0	0	0	0	0	-0.0311579	0.0173401	-0.0277406
E12.5	F830016B08Rik	0.00447375	0	0.126454	0.00597697	0.00410827	-0.0311579	0.0233171	-0.0236323
E12.5	Nr0b2	0.219414	0.219414	2.64926e-20	0.00517732	0.00367919	0.188256	0.0225174	-0.0240614
E12.5	Gm16325	0	0	0	0	0	-0.0311579	0.0173401	-0.0277406
E12.5	Gm10647	0	0	0.826764	0.00036224	0.00025102	-0.0311579	0.0177023	-0.0274895
E12.5	Gm37662	0	0	0	0	0	-0.0311579	0.0173401	-0.0277406
E12.5	Vmn2r78	0	0	0.814463	0.00018112	0.000125543	-0.0311579	0.0175212	-0.027615
E12.5	4930512M02Rik	0	0	0.864449	0.000543361	0.000376432	-0.0311579	0.0178834	-0.0273641
E12.5	Gm44864	0	0	0	0	0	-0.0311579	0.0173401	-0.0277406
E12.5	4930579H20Rik	0	0	0.836623	0.00036224	0.00025102	-0.0311579	0.0177023	-0.0274895
E12.5	8030474K03Rik	0	0	0	0	0	-0.0311579	0.0173401	-0.0277406
E12.5	4931413I07Rik	0	0	0	0	0	-0.0311579	0.0173401	-0.0277406
E12.5	Smr2	0	0	0	0	0	-0.0311579	0.0173401	-0.0277406
E12.5	Vmn2r90	0	0	0	0	0	-0.0311579	0.0173401	-0.0277406
E12.5	4833407H14Rik	0	0	0	0	0	-0.0311579	0.0173401	-0.0277406
E12.5	Gm15337	0	0	0.80601	0.000724481	0.000501778	-0.0311579	0.0180646	-0.0272388
E12.5	Gm26632	0.0770759	0.0770759	2.53571e-13	0.0131022	0.00937813	0.045918	0.0304423	-0.0183624
E12.5	Gm35172	0	0	0	0	0	-0.0311579	0.0173401	-0.0277406
E12.5	Ifit3b	0	0	0	0	0	-0.0311579	0.0173401	-0.0277406
E12.5	Gm12160	0	0	0	0	0	-0.0311579	0.0173401	-0.0277406
E12.5	Esp16	0	0	1	0	0	-0.0311579	0.0173401	-0.0277406
E12.5	Gm9915	0	0	1	0	0	-0.0311579	0.0173401	-0.0277406
E12.5	Gm27244	0	0	0	0	0	-0.0311579	0.0173401	-0.0277406
E12.5	Gm49272	0	0	0	0	0	-0.0311579	0.0173401	-0.0277406
E12.5	Gm26661	0	0	1	0	0	-0.0311579	0.0173401	-0.0277406
E12.5	Gm44085	0	0	0.83332	0.00163008	0.00112752	-0.0311579	0.0189702	-0.026613
E12.5	Platr15	0	0	1	0	0	-0.0311579	0.0173401	-0.0277406
E12.5	Tmem72	0.224236	0.224236	0.0103522	0.000543361	0.000376432	0.193079	0.0178834	-0.0273641
E12.5	Gm48371	0	0	1	0	0	-0.0311579	0.0173401	-0.0277406
E12.5	Hspb9	0	0	0	0	0	-0.0311579	0.0173401	-0.0277406
E12.5	Alox12e	0	0	0	0	0	-0.0311579	0.0173401	-0.0277406
E12.5	Gm5096	0.376073	0.376073	4.34144e-238	0.0076686	0.0059749	0.344915	0.0250087	-0.0217657
E12.5	Gm35024	0	0	0.757058	0.00018112	0.000125543	-0.0311579	0.0175212	-0.027615
E12.5	Hsf4	0	0	0.604711	0.00036224	0.00025102	-0.0311579	0.0177023	-0.0274895
E12.5	Klk5	0	0	0	0	0	-0.0311579	0.0173401	-0.0277406
E12.5	Gm11487	0	0	1	0	0	-0.0311579	0.0173401	-0.0277406
E12.5	Fbxw20	0	0	0	0	0	-0.0311579	0.0173401	-0.0277406
E12.5	Olfr876	0	0	1	0	0	-0.0311579	0.0173401	-0.0277406
E12.5	Egr3	0.0343882	0.0343882	5.89401e-10	0.00572068	0.00405	0.00323029	0.0230608	-0.0236906
E12.5	Fbxw27	0	0	0	0	0	-0.0311579	0.0173401	-0.0277406
E12.5	Gm10490	0	0	0	0	0	-0.0311579	0.0173401	-0.0277406
E12.5	Gm32736	0	0	0	0	0	-0.0311579	0.0173401	-0.0277406
E12.5	Gm44579	0	0	0	0	0	-0.0311579	0.0173401	-0.0277406
E12.5	Rncr4	0	0	0	0	0	-0.0311579	0.0173401	-0.0277406
E12.5	Gm13605	0	0	0	0	0	-0.0311579	0.0173401	-0.0277406
E12.5	Lrrc10	0.584047	0.584047	0	0.0108403	0.0103818	0.552889	0.0281804	-0.0173588
E12.5	Nkx3-1	0.305139	0.305139	1.26326e-46	0.00576212	0.00496557	0.273981	0.0231022	-0.022775
E12.5	Gm28505	0	0	0	0	0	-0.0311579	0.0173401	-0.0277406
E12.5	Wfdc10	0	0	0	0	0	-0.0311579	0.0173401	-0.0277406
E12.5	Gm39463	0	0	1	0	0	-0.0311579	0.0173401	-0.0277406
E12.5	Bpifa3	0	0	1	0	0	-0.0311579	0.0173401	-0.0277406
E12.5	Scgb3a1	0	0	0	0	0	-0.0311579	0.0173401	-0.0277406
E12.5	Rln3	0	0	0	0	0	-0.0311579	0.0173401	-0.0277406
E12.5	Gm33651	0.0421787	0.0421787	6.05004e-06	0.000543361	0.000376432	0.0110208	0.0178834	-0.0273641
E12.5	Gm49124	0	0	0.785277	0.00018112	0.000125543	-0.0311579	0.0175212	-0.027615
E12.5	Sdr16c6	0	0	1	0	0	-0.0311579	0.0173401	-0.0277406
E12.5	AC154719.1	0	0	0	0	0	-0.0311579	0.0173401	-0.0277406
E12.5	Gm47069	0	0	0	0	0	-0.0311579	0.0173401	-0.0277406
E12.5	Gm48093	0	0	0	0	0	-0.0311579	0.0173401	-0.0277406
E12.5	Gm26592	0	0	0.833756	0.00018112	0.000125543	-0.0311579	0.0175212	-0.027615
E12.5	4930563E18Rik	0	0	0	0	0	-0.0311579	0.0173401	-0.0277406
E12.5	AC136372.1	0	0	0.661432	0.000905601	0.000627059	-0.0311579	0.0182457	-0.0271135
E12.5	1700064J06Rik	0	0	0	0	0	-0.0311579	0.0173401	-0.0277406
E12.5	4933408N05Rik	0.0210365	0.0210365	0.00282863	0.000905601	0.000627059	-0.0101214	0.0182457	-0.0271135
E12.5	A730065G17Rik	0	0	0	0	0	-0.0311579	0.0173401	-0.0277406
E12.5	Chst4	0	0	0.64837	0.00036224	0.00025102	-0.0311579	0.0177023	-0.0274895
E12.5	Gm13062	0	0	0	0	0	-0.0311579	0.0173401	-0.0277406
E12.5	D130052B06Rik	0.341497	0.341497	1.90341e-44	0.00416577	0.00312204	0.310339	0.0215059	-0.0246185
E12.5	Gm38171	0	0	0	0	0	-0.0311579	0.0173401	-0.0277406
E12.5	AC110166.1	0.016444	0	0.510577	0.00416577	0.00287089	-0.0311579	0.0215059	-0.0248697
E12.5	Kcnv2	0	0	0.91322	0.00108672	0.000752274	-0.0311579	0.0184268	-0.0269883
E12.5	4930597A21Rik	0	0	0	0	0	-0.0311579	0.0173401	-0.0277406
E12.5	Gm45437	0	0	0	0	0	-0.0311579	0.0173401	-0.0277406
E12.5	Gm1992	0	0	0	0	0	-0.0311579	0.0173401	-0.0277406
E12.5	Bpi	0	0	0.761551	0.000724481	0.000501778	-0.0311579	0.0180646	-0.0272388
E12.5	Gm15713	0	0	0.836876	0.00018112	0.000125543	-0.0311579	0.0175212	-0.027615
E12.5	Gm1979	0	0	0.77782	0.00018112	0.000125543	-0.0311579	0.0175212	-0.027615
E12.5	Gm14011	0	0	0.71792	0.00018112	0.000125543	-0.0311579	0.0175212	-0.027615
E12.5	Gm47360	0	0	0	0	0	-0.0311579	0.0173401	-0.0277406
E12.5	Gm11750	0	0	0	0	0	-0.0311579	0.0173401	-0.0277406
E12.5	Gm26635	0	0	0	0	0	-0.0311579	0.0173401	-0.0277406
E12.5	Gm36074	0	0	0	0	0	-0.0311579	0.0173401	-0.0277406
E12.5	Rtp2	0	0	0.751488	0.000543361	0.000376432	-0.0311579	0.0178834	-0.0273641
E12.5	Gm26588	0.0205151	0.0205151	6.79764e-05	0.00380353	0.00262262	-0.0106428	0.0211436	-0.0251179
E12.5	Lce1a1	0	0	0.830323	0.000543361	0.000376432	-0.0311579	0.0178834	-0.0273641
E12.5	4930439D14Rik	0	0	0	0	0	-0.0311579	0.0173401	-0.0277406
E12.5	5330439A09Rik	0	0	0	0	0	-0.0311579	0.0173401	-0.0277406
E12.5	4930441J16Rik	0	0	0.768256	0.000543361	0.000376432	-0.0311579	0.0178834	-0.0273641
E12.5	4933412O06Rik	0	0	0.698544	0.00018112	0.000125543	-0.0311579	0.0175212	-0.027615
E12.5	Isx	0.684342	0.684342	1.2221e-264	0.0133612	0.0167854	0.653184	0.0307013	-0.0109551
E12.5	Plac9b	0	0	1	0	0	-0.0311579	0.0173401	-0.0277406
E12.5	Gm14459	0	0	0	0	0	-0.0311579	0.0173401	-0.0277406
E12.5	1700019C18Rik	0	0	0	0	0	-0.0311579	0.0173401	-0.0277406
E12.5	Gm47595	0	0	0	0	0	-0.0311579	0.0173401	-0.0277406
E12.5	Fam19a3	0	0	0.814767	0.00036224	0.00025102	-0.0311579	0.0177023	-0.0274895
E12.5	Gm34370	0	0	0	0	0	-0.0311579	0.0173401	-0.0277406
E12.5	Gm48350	0	0	0	0	0	-0.0311579	0.0173401	-0.0277406
E12.5	Gm49113	0	0	0	0	0	-0.0311579	0.0173401	-0.0277406
E12.5	Gm34585	0	0	0	0	0	-0.0311579	0.0173401	-0.0277406
E12.5	AC158799.1	0	0	0.79112	0.00018112	0.000125543	-0.0311579	0.0175212	-0.027615
E12.5	Gm14155	0	0	1	0	0	-0.0311579	0.0173401	-0.0277406
E12.5	Gm14372	0	0	1	0	0	-0.0311579	0.0173401	-0.0277406
E12.5	Gm5833	0	0	0	0	0	-0.0311579	0.0173401	-0.0277406
E12.5	4930535L15Rik	0	0	0	0	0	-0.0311579	0.0173401	-0.0277406
E12.5	Olfr943	0	0	1	0	0	-0.0311579	0.0173401	-0.0277406
E12.5	Dgat2l6	0	0	0	0	0	-0.0311579	0.0173401	-0.0277406
E12.5	Tnfsf14	0	0	0.890043	0.000905601	0.000627059	-0.0311579	0.0182457	-0.0271135
E12.5	Gsdmc	0	0	0	0	0	-0.0311579	0.0173401	-0.0277406
E12.5	Gm42750	0	0	0	0	0	-0.0311579	0.0173401	-0.0277406
E12.5	Pla2g4d	0	0	0.761459	0.00036224	0.00025102	-0.0311579	0.0177023	-0.0274895
E12.5	4930453L07Rik	0	0	0	0	0	-0.0311579	0.0173401	-0.0277406
E12.5	Rnf222	0	0	0	0	0	-0.0311579	0.0173401	-0.0277406
E12.5	1700025M24Rik	0	0	0	0	0	-0.0311579	0.0173401	-0.0277406
E12.5	1700123K08Rik	0	0	0	0	0	-0.0311579	0.0173401	-0.0277406
E12.5	Lif	0	0	0	0	0	-0.0311579	0.0173401	-0.0277406
E12.5	Gm15675	0.062868	0.062868	2.2078e-17	0.00582662	0.00423866	0.0317101	0.0231667	-0.0235019
E12.5	Vmn2r27	0	0	0	0	0	-0.0311579	0.0173401	-0.0277406
E12.5	Rhox1	0	0	0	0	0	-0.0311579	0.0173401	-0.0277406
E12.5	Lyzl1	0	0	0	0	0	-0.0311579	0.0173401	-0.0277406
E12.5	Gm17473	0.0296039	0	0.135475	0.00507137	0.0034904	-0.0311579	0.0224115	-0.0242502
E12.5	Sp110	0	0	0.822967	0.00336611	0.00243891	-0.0311579	0.0207062	-0.0253016
E12.5	Trbv13-2	0	0	1	0	0	-0.0311579	0.0173401	-0.0277406
E12.5	Olfr1009	0	0	1	0	0	-0.0311579	0.0173401	-0.0277406
E12.5	Gm14319	0	0	0	0	0	-0.0311579	0.0173401	-0.0277406
E12.5	Gm15473	0	0	0.837781	0.00307904	0.00212531	-0.0311579	0.0204191	-0.0256153
E12.5	Lilr4b	0	0	0.753685	0.00036224	0.00025102	-0.0311579	0.0177023	-0.0274895
E12.5	Gm11820	0	0	0	0	0	-0.0311579	0.0173401	-0.0277406
E12.5	Gm29562	0	0	1	0	0	-0.0311579	0.0173401	-0.0277406
E12.5	Lcn12	0	0	1	0	0	-0.0311579	0.0173401	-0.0277406
E12.5	Vmn1r44	0	0	0	0	0	-0.0311579	0.0173401	-0.0277406
E12.5	Gm32780	0	0	0.781009	0.00018112	0.000125543	-0.0311579	0.0175212	-0.027615
E12.5	Gstp3	0.387464	0.387464	5.32675e-241	0.00946619	0.00777254	0.356306	0.0268063	-0.019968
E12.5	Cstl1	0	0	0	0	0	-0.0311579	0.0173401	-0.0277406
E12.5	Gm13781	0.0131944	0.0131944	0.0129529	0.00235456	0.00162694	-0.0179635	0.0196947	-0.0261136
E12.5	Gm15346	0	0	0	0	0	-0.0311579	0.0173401	-0.0277406
E12.5	Gm45285	0	0	0	0	0	-0.0311579	0.0173401	-0.0277406
E12.5	Il13	0	0	0	0	0	-0.0311579	0.0173401	-0.0277406
E12.5	Chil6	0	0	1	0	0	-0.0311579	0.0173401	-0.0277406
E12.5	Gm13522	0	0	0.816905	0.000905601	0.000627059	-0.0311579	0.0182457	-0.0271135
E12.5	Gm36426	0	0	0	0	0	-0.0311579	0.0173401	-0.0277406
E12.5	Gm7598	0.123081	0	0.226501	0.00108672	0.000752274	-0.0311579	0.0184268	-0.0269883
E12.5	Gm15632	0	0	0.823453	0.00018112	0.000125543	-0.0311579	0.0175212	-0.027615
E12.5	Ccdc172	0	0	0	0	0	-0.0311579	0.0173401	-0.0277406
E12.5	Vmn1r208	0	0	1	0	0	-0.0311579	0.0173401	-0.0277406
E12.5	Rag2	0	0	0	0	0	-0.0311579	0.0173401	-0.0277406
E12.5	2310030A07Rik	0	0	0	0	0	-0.0311579	0.0173401	-0.0277406
E12.5	AC139637.2	0	0	0	0	0	-0.0311579	0.0173401	-0.0277406
E12.5	Cd200r3	0	0	0	0	0	-0.0311579	0.0173401	-0.0277406
E12.5	Smok3c	0	0	0	0	0	-0.0311579	0.0173401	-0.0277406
E12.5	Vmn1r42	0	0	0	0	0	-0.0311579	0.0173401	-0.0277406
E12.5	Gm3279	0	0	0.792388	0.00018112	0.000125543	-0.0311579	0.0175212	-0.027615
E12.5	Traj27	0	0	0	0	0	-0.0311579	0.0173401	-0.0277406
E12.5	Calhm1	0	0	0	0	0	-0.0311579	0.0173401	-0.0277406
E12.5	Gm27216	0.13044	0.13044	1.88775e-65	0.0036224	0.00249839	0.0992825	0.0209625	-0.0252422
E12.5	Gm27231	0	0	0	0	0	-0.0311579	0.0173401	-0.0277406
E12.5	Ifi213	0	0	0	0	0	-0.0311579	0.0173401	-0.0277406
E12.5	Gm14102	0	0	0	0	0	-0.0311579	0.0173401	-0.0277406
E12.5	Gm48508	0	0	0	0	0	-0.0311579	0.0173401	-0.0277406
E12.5	Olfr516	0	0	1	0	0	-0.0311579	0.0173401	-0.0277406
E12.5	Olfr728	0	0	1	0	0	-0.0311579	0.0173401	-0.0277406
E12.5	Gm44717	0	0	1	0	0	-0.0311579	0.0173401	-0.0277406
E12.5	Olfr1279	0	0	0	0	0	-0.0311579	0.0173401	-0.0277406
E12.5	Gm4791	0	0	0	0	0	-0.0311579	0.0173401	-0.0277406
E12.5	Pigr	0	0	0	0	0	-0.0311579	0.0173401	-0.0277406
E12.5	Tex13c3	0	0	1	0	0	-0.0311579	0.0173401	-0.0277406
E12.5	Olfr430	0	0	1	0	0	-0.0311579	0.0173401	-0.0277406
E12.5	Gm29629	0	0	0	0	0	-0.0311579	0.0173401	-0.0277406
E12.5	Entpd8	0	0	0.711076	0.00018112	0.000125543	-0.0311579	0.0175212	-0.027615
E12.5	F13b	0.0218342	0.0218342	2.67435e-05	0.00108672	0.000752274	-0.00932371	0.0184268	-0.0269883
E12.5	Trbj2-7	0	0	1	0	0	-0.0311579	0.0173401	-0.0277406
E12.5	AC113204.1	0	0	0	0	0	-0.0311579	0.0173401	-0.0277406
E12.5	Aadacl3	0	0	0	0	0	-0.0311579	0.0173401	-0.0277406
E12.5	Gm48732	0	0	0	0	0	-0.0311579	0.0173401	-0.0277406
E12.5	Olfr140	0	0	0	0	0	-0.0311579	0.0173401	-0.0277406
E12.5	Spata22	0	0	0	0	0	-0.0311579	0.0173401	-0.0277406
E12.5	Vmn1r200	0	0	0	0	0	-0.0311579	0.0173401	-0.0277406
E12.5	Gm9821	0.00664441	0	0.11587	0.00525249	0.0036141	-0.0311579	0.0225926	-0.0241265
E12.5	Gm38979	0	0	0	0	0	-0.0311579	0.0173401	-0.0277406
E12.5	Gm41311	0	0	0	0	0	-0.0311579	0.0173401	-0.0277406
E12.5	4930455J16Rik	0	0	0	0	0	-0.0311579	0.0173401	-0.0277406
E12.5	Krt79	0.0472734	0.0472734	0.0018293	0.00307904	0.00212531	0.0161155	0.0204191	-0.0256153
E12.5	Gm44956	0	0	0.680664	0.00036224	0.00025102	-0.0311579	0.0177023	-0.0274895
E12.5	Gm45650	0	0	0	0	0	-0.0311579	0.0173401	-0.0277406
E12.5	Gm48242	0	0	0.66386	0.00018112	0.000125543	-0.0311579	0.0175212	-0.027615
E12.5	Vgll1	0	0	0	0	0	-0.0311579	0.0173401	-0.0277406
E12.5	Csn1s1	0	0	1	0	0	-0.0311579	0.0173401	-0.0277406
E12.5	Iyd	0.0250364	0.0250364	0.000186809	0.00199232	0.00137736	-0.00612153	0.0193324	-0.0263632
E12.5	Wfdc6b	0	0	1	0	0	-0.0311579	0.0173401	-0.0277406
E12.5	1700110I01Rik	0	0	0	0	0	-0.0311579	0.0173401	-0.0277406
E12.5	2610016A17Rik	0.473879	0.473879	1.38227e-227	0.00646232	0.00537015	0.442721	0.0238024	-0.0223704
E12.5	Gm38991	0	0	0	0	0	-0.0311579	0.0173401	-0.0277406
E12.5	1700024I08Rik	0	0	0.804901	0.00018112	0.000125543	-0.0311579	0.0175212	-0.027615
E12.5	Gm12506	0	0	0.78904	0.000905601	0.000627059	-0.0311579	0.0182457	-0.0271135
E12.5	Gm43666	0	0	0.680251	0.00018112	0.000125543	-0.0311579	0.0175212	-0.027615
E12.5	Gm49304	0	0	1	0	0	-0.0311579	0.0173401	-0.0277406
E12.5	Ceacam18	0	0	0	0	0	-0.0311579	0.0173401	-0.0277406
E12.5	Gm13010	0	0	0	0	0	-0.0311579	0.0173401	-0.0277406
E12.5	Gm45676	0	0	1	0	0	-0.0311579	0.0173401	-0.0277406
E12.5	Gm39185	0	0	0	0	0	-0.0311579	0.0173401	-0.0277406
E12.5	Gm14705	0	0	0.51243	0.00036224	0.00025102	-0.0311579	0.0177023	-0.0274895
E12.5	Gm49191	0	0	0	0	0	-0.0311579	0.0173401	-0.0277406
E12.5	DXBay18	0	0	1	0	0	-0.0311579	0.0173401	-0.0277406
E12.5	AC121960.2	0	0	0	0	0	-0.0311579	0.0173401	-0.0277406
E12.5	1700013G24Rik	0	0	0	0	0	-0.0311579	0.0173401	-0.0277406
E12.5	Gm10160	0	0	0	0	0	-0.0311579	0.0173401	-0.0277406
E12.5	Gm21859	0	0	0	0	0	-0.0311579	0.0173401	-0.0277406
E12.5	Gm9949	0	0	0.827369	0.000724481	0.000501778	-0.0311579	0.0180646	-0.0272388
E12.5	Gm28643	0	0	0	0	0	-0.0311579	0.0173401	-0.0277406
E12.5	Gm28722	0	0	0.807683	0.000724481	0.000501778	-0.0311579	0.0180646	-0.0272388
E12.5	Gsdmc2	0	0	0	0	0	-0.0311579	0.0173401	-0.0277406
E12.5	Tspan1	0.23815	0.23815	6.6978e-21	0.00390947	0.00281169	0.206992	0.0212496	-0.0249289
E12.5	4930520M14Rik	0	0	0	0	0	-0.0311579	0.0173401	-0.0277406
E12.5	Gm6260	0	0	0.766009	0.000543361	0.000376432	-0.0311579	0.0178834	-0.0273641
E12.5	Prss29	0	0	1	0	0	-0.0311579	0.0173401	-0.0277406
E12.5	Gm3526	0	0	0	0	0	-0.0311579	0.0173401	-0.0277406
E12.5	Gm48775	0	0	0	0	0	-0.0311579	0.0173401	-0.0277406
E12.5	Spata19	0	0	0	0	0	-0.0311579	0.0173401	-0.0277406
E12.5	Oxgr1	0	0	0.649476	0.00036224	0.00025102	-0.0311579	0.0177023	-0.0274895
E12.5	Gm13285	0	0	0	0	0	-0.0311579	0.0173401	-0.0277406
E12.5	Olfr322	0	0	0	0	0	-0.0311579	0.0173401	-0.0277406
E12.5	Gm47767	7.82809e-05	0	0.490214	0.00344128	0.00237409	-0.0311579	0.0207814	-0.0253665
E12.5	4930405H06Rik	0	0	1	0	0	-0.0311579	0.0173401	-0.0277406
E12.5	Cldn8	0.345256	0.345256	5.87756e-68	0.00902553	0.00751133	0.314098	0.0263656	-0.0202292
E12.5	Olfr794	0	0	1	0	0	-0.0311579	0.0173401	-0.0277406
E12.5	AY512931	0	0	0	0	0	-0.0311579	0.0173401	-0.0277406
E12.5	Gm15810	0	0	0	0	0	-0.0311579	0.0173401	-0.0277406
E12.5	Mug1	0	0	0	0	0	-0.0311579	0.0173401	-0.0277406
E12.5	G6pc	0	0	0	0	0	-0.0311579	0.0173401	-0.0277406
E12.5	Olfr465-ps1	0	0	1	0	0	-0.0311579	0.0173401	-0.0277406
E12.5	Mroh6	0	0	0.824639	0.00018112	0.000125543	-0.0311579	0.0175212	-0.027615
E12.5	Gm12702	0	0	0	0	0	-0.0311579	0.0173401	-0.0277406
E12.5	Gm36120	0	0	0	0	0	-0.0311579	0.0173401	-0.0277406
E12.5	Gm43449	0	0	0.822991	0.00018112	0.000125543	-0.0311579	0.0175212	-0.027615
E12.5	Ankrd60	0	0	0.817441	0.00018112	0.000125543	-0.0311579	0.0175212	-0.027615
E12.5	AC154438.1	0	0	0	0	0	-0.0311579	0.0173401	-0.0277406
E12.5	2410080I02Rik	0.0429722	0.0429722	0.00263764	0.000724481	0.000501778	0.0118143	0.0180646	-0.0272388
E12.5	Gm11712	0	0	0.791454	0.00108672	0.000752274	-0.0311579	0.0184268	-0.0269883
E12.5	Irgc1	0	0	0	0	0	-0.0311579	0.0173401	-0.0277406
E12.5	BC023719	0	0	0	0	0	-0.0311579	0.0173401	-0.0277406
E12.5	Gm45753	0	0	0	0	0	-0.0311579	0.0173401	-0.0277406
E12.5	Gm16140	0.0488085	0	0.434314	0.00416577	0.00287089	-0.0311579	0.0215059	-0.0248697
E12.5	4930583P06Rik	0	0	0	0	0	-0.0311579	0.0173401	-0.0277406
E12.5	A930018P22Rik	0	0	0.843382	0.00018112	0.000125543	-0.0311579	0.0175212	-0.027615
E12.5	Pglyrp2	0	0	0.824084	0.00018112	0.000125543	-0.0311579	0.0175212	-0.027615
E12.5	Gm17604	0	0	1	0	0	-0.0311579	0.0173401	-0.0277406
E12.5	Olfr418	0	0	1	0	0	-0.0311579	0.0173401	-0.0277406
E12.5	Gm40493	0.0324181	0.0324181	0.0191257	0.000724481	0.000501778	0.00126019	0.0180646	-0.0272388
E12.5	H2-M10.1	0	0	1	0	0	-0.0311579	0.0173401	-0.0277406
E12.5	Gm33172	0	0	0	0	0	-0.0311579	0.0173401	-0.0277406
E12.5	Gm16212	0	0	0	0	0	-0.0311579	0.0173401	-0.0277406
E12.5	B020004J07Rik	0	0	0	0	0	-0.0311579	0.0173401	-0.0277406
E12.5	Arhgap27os3	0	0	0.78118	0.00018112	0.000125543	-0.0311579	0.0175212	-0.027615
E12.5	Cxcl15	0.449467	0.449467	1.76997e-175	0.00685209	0.00629009	0.418309	0.0241922	-0.0214505
E12.5	Fasl	0	0	0	0	0	-0.0311579	0.0173401	-0.0277406
E12.5	4930522H14Rik	0	0	0	0	0	-0.0311579	0.0173401	-0.0277406
E12.5	Gm15598	0	0	0	0	0	-0.0311579	0.0173401	-0.0277406
E12.5	Gm35996	0	0	0	0	0	-0.0311579	0.0173401	-0.0277406
E12.5	Gm20441	0	0	0.879049	0.00144896	0.00100251	-0.0311579	0.0187891	-0.0267381
E12.5	Gm44317	0	0	0	0	0	-0.0311579	0.0173401	-0.0277406
E12.5	4930447A16Rik	0	0	0	0	0	-0.0311579	0.0173401	-0.0277406
E12.5	Atoh1	0.646339	0.646339	2.54894e-200	0.00764879	0.00988044	0.615182	0.0249889	-0.0178601
E12.5	Gm27204	0.0271331	0	0.484389	0.00326016	0.00224973	-0.0311579	0.0206003	-0.0254908
E12.5	Gm38590	0	0	0	0	0	-0.0311579	0.0173401	-0.0277406
E12.5	Lypd8	0.0962599	0.0962599	8.81971e-20	0.00108672	0.000752274	0.065102	0.0184268	-0.0269883
E12.5	Olfr319	0	0	1	0	0	-0.0311579	0.0173401	-0.0277406
E12.5	Slc26a4	0	0	0.644952	0.00108672	0.000752274	-0.0311579	0.0184268	-0.0269883
E12.5	C230099D08Rik	0	0	0.843146	0.00018112	0.000125543	-0.0311579	0.0175212	-0.027615
E12.5	C730027H18Rik	0	0	0.674211	0.00018112	0.000125543	-0.0311579	0.0175212	-0.027615
E12.5	Gm11983	0	0	1	0	0	-0.0311579	0.0173401	-0.0277406
E12.5	Gm47713	0	0	1	0	0	-0.0311579	0.0173401	-0.0277406
E12.5	Olfr872	0	0	1	0	0	-0.0311579	0.0173401	-0.0277406
E12.5	Gm14339	0	0	1	0	0	-0.0311579	0.0173401	-0.0277406
E12.5	Olfr91	0	0	0.834285	0.00036224	0.00025102	-0.0311579	0.0177023	-0.0274895
E12.5	Gm15392	0	0	0	0	0	-0.0311579	0.0173401	-0.0277406
E12.5	Apol11b	0.0632313	0.0632313	1.66534e-14	0.00163008	0.00112752	0.0320734	0.0189702	-0.026613
E12.5	Gm47214	0	0	0	0	0	-0.0311579	0.0173401	-0.0277406
E12.5	Fcrlb	0	0	0	0	0	-0.0311579	0.0173401	-0.0277406
E12.5	Gm15336	0	0	1	0	0	-0.0311579	0.0173401	-0.0277406
E12.5	Gm11496	0	0	0	0	0	-0.0311579	0.0173401	-0.0277406
E12.5	Keg1	0	0	0.693362	0.00036224	0.00025102	-0.0311579	0.0177023	-0.0274895
E12.5	Hmx3	0.245387	0.245387	1.2357e-25	0.00502697	0.00380935	0.214229	0.0223671	-0.0239312
E12.5	Slc30a8	0	0	0	0	0	-0.0311579	0.0173401	-0.0277406
E12.5	1700060C20Rik	0	0	0.797065	0.000724481	0.000501778	-0.0311579	0.0180646	-0.0272388
E12.5	Gm16048	0	0	0	0	0	-0.0311579	0.0173401	-0.0277406
E12.5	4933407E24Rik	0	0	0	0	0	-0.0311579	0.0173401	-0.0277406
E12.5	AC156543.1	0	0	0	0	0	-0.0311579	0.0173401	-0.0277406
E12.5	Vmo1	0	0	0	0	0	-0.0311579	0.0173401	-0.0277406
E12.5	Olfr31	0	0	0	0	0	-0.0311579	0.0173401	-0.0277406
E12.5	1700024B18Rik	0	0	0	0	0	-0.0311579	0.0173401	-0.0277406
E12.5	4930477N07Rik	0	0	0	0	0	-0.0311579	0.0173401	-0.0277406
E12.5	Gm28914	0	0	1	0	0	-0.0311579	0.0173401	-0.0277406
E12.5	Spata31	0	0	1	0	0	-0.0311579	0.0173401	-0.0277406
E12.5	Gabra6	0	0	1	0	0	-0.0311579	0.0173401	-0.0277406
E12.5	Csn1s2b	0	0	1	0	0	-0.0311579	0.0173401	-0.0277406
E12.5	Olfr1323	0	0	1	0	0	-0.0311579	0.0173401	-0.0277406
E12.5	Gm26740	0	0	0	0	0	-0.0311579	0.0173401	-0.0277406
E12.5	F11	0.161818	0.161818	4.41814e-17	0.000724481	0.000501778	0.13066	0.0180646	-0.0272388
E12.5	Gm15271	0	0	0.858545	0.00108672	0.000752274	-0.0311579	0.0184268	-0.0269883
E12.5	Tmem61	0	0	1	0	0	-0.0311579	0.0173401	-0.0277406
E12.5	4833413E03Rik	0	0	0	0	0	-0.0311579	0.0173401	-0.0277406
E12.5	4930591A17Rik	0	0	0	0	0	-0.0311579	0.0173401	-0.0277406
E12.5	Gm21366	0	0	1	0	0	-0.0311579	0.0173401	-0.0277406
E12.5	Gm15961	0	0	0	0	0	-0.0311579	0.0173401	-0.0277406
E12.5	Ccr7	0	0	0.652082	0.00108672	0.000752274	-0.0311579	0.0184268	-0.0269883
E12.5	Gm9903	0.0867547	0	0.330191	0.00507137	0.0034904	-0.0311579	0.0224115	-0.0242502
E12.5	AI427809	0.17901	0.17901	4.85934e-144	0.0306404	0.0226079	0.147852	0.0479805	-0.00513262
E12.5	Cd3g	0.0042456	0.0042456	0.034518	0.00289792	0.00200081	-0.0269123	0.020238	-0.0257398
E12.5	Glrp1	0	0	0.808075	0.00018112	0.000125543	-0.0311579	0.0175212	-0.027615
E12.5	Olfr694	0	0	0	0	0	-0.0311579	0.0173401	-0.0277406
E12.5	Gm28406	0	0	1	0	0	-0.0311579	0.0173401	-0.0277406
E12.5	Olfr525	0	0	0	0	0	-0.0311579	0.0173401	-0.0277406
E12.5	Umod	0	0	0	0	0	-0.0311579	0.0173401	-0.0277406
E12.5	Gzmc	0	0	0.523306	0.00036224	0.00025102	-0.0311579	0.0177023	-0.0274895
E12.5	Tcaf3	0	0	0	0	0	-0.0311579	0.0173401	-0.0277406
E12.5	Psg26	0	0	1	0	0	-0.0311579	0.0173401	-0.0277406
E12.5	Pde6h	0	0	0.789427	0.00326016	0.00224973	-0.0311579	0.0206003	-0.0254908
E12.5	Gm5483	0.345129	0.345129	4.83008e-78	0.013556	0.0151816	0.313971	0.0308961	-0.012559
E12.5	G6pc2	0.0791407	0.0791407	1.67885e-15	0.00579585	0.00398482	0.0479828	0.0231359	-0.0237557
E12.5	Pabpc6	0	0	1	0	0	-0.0311579	0.0173401	-0.0277406
E12.5	Cebpe	0	0	0.775114	0.000543361	0.000376432	-0.0311579	0.0178834	-0.0273641
E12.5	Olfr1507	0	0	0	0	0	-0.0311579	0.0173401	-0.0277406
E12.5	Gm48081	0	0	1	0	0	-0.0311579	0.0173401	-0.0277406
E12.5	Gm8257	0	0	0	0	0	-0.0311579	0.0173401	-0.0277406
E12.5	Ucn2	0	0	0.690545	0.000724481	0.000501778	-0.0311579	0.0180646	-0.0272388
E12.5	Klra5	0	0	0	0	0	-0.0311579	0.0173401	-0.0277406
E12.5	A730020M07Rik	0	0	0	0	0	-0.0311579	0.0173401	-0.0277406
E12.5	Cd300lb	0	0	0	0	0	-0.0311579	0.0173401	-0.0277406
E12.5	Gm16160	0	0	0.680766	0.00018112	0.000125543	-0.0311579	0.0175212	-0.027615
E12.5	AC163720.3	0	0	0	0	0	-0.0311579	0.0173401	-0.0277406
E12.5	Gm40155	0	0	0	0	0	-0.0311579	0.0173401	-0.0277406
E12.5	Tbx10	0	0	0	0	0	-0.0311579	0.0173401	-0.0277406
E12.5	Bmp15	0	0	0.778058	0.00018112	0.000125543	-0.0311579	0.0175212	-0.027615
E12.5	Lilrb4a	0	0	0	0	0	-0.0311579	0.0173401	-0.0277406
E12.5	Gm28747	0	0	1	0	0	-0.0311579	0.0173401	-0.0277406
E12.5	Mannr	0	0	0	0	0	-0.0311579	0.0173401	-0.0277406
E12.5	9230110F15Rik	0	0	0	0	0	-0.0311579	0.0173401	-0.0277406
E12.5	Gm27168	0	0	1	0	0	-0.0311579	0.0173401	-0.0277406
E12.5	Olfr578	0	0	1	0	0	-0.0311579	0.0173401	-0.0277406
E12.5	1700042D02Rik	0	0	0	0	0	-0.0311579	0.0173401	-0.0277406
E12.5	Gm28287	0	0	1	0	0	-0.0311579	0.0173401	-0.0277406
E12.5	Gm47996	0	0	0	0	0	-0.0311579	0.0173401	-0.0277406
E12.5	1700060J05Rik	0	0	0	0	0	-0.0311579	0.0173401	-0.0277406
E12.5	Fam71e2	0	0	0	0	0	-0.0311579	0.0173401	-0.0277406
E12.5	Gm15831	0	0	0.560865	0.00036224	0.00025102	-0.0311579	0.0177023	-0.0274895
E12.5	4930470O06Rik	0	0	0	0	0	-0.0311579	0.0173401	-0.0277406
E12.5	4930428E07Rik	0	0	1	0	0	-0.0311579	0.0173401	-0.0277406
E12.5	Sox5os4	0	0	0	0	0	-0.0311579	0.0173401	-0.0277406
E12.5	Lrrc8dos	0	0	0	0	0	-0.0311579	0.0173401	-0.0277406
E12.5	Timm8a2	0	0	0	0	0	-0.0311579	0.0173401	-0.0277406
E12.5	Cpxcr1	0	0	1	0	0	-0.0311579	0.0173401	-0.0277406
E12.5	Gm28196	0	0	0	0	0	-0.0311579	0.0173401	-0.0277406
E12.5	Adamdec1	0.0545477	0.0545477	8.32263e-15	0.00144896	0.00100251	0.0233899	0.0187891	-0.0267381
E12.5	Reg2	0	0	1	0	0	-0.0311579	0.0173401	-0.0277406
E12.5	Gm16105	0	0	1	0	0	-0.0311579	0.0173401	-0.0277406
E12.5	Gm15511	0	0	0	0	0	-0.0311579	0.0173401	-0.0277406
E12.5	Gm32224	0	0	0	0	0	-0.0311579	0.0173401	-0.0277406
E12.5	Gm48648	0	0	0.84729	0.000724481	0.000501778	-0.0311579	0.0180646	-0.0272388
E12.5	Gm49135	0	0	1	0	0	-0.0311579	0.0173401	-0.0277406
E12.5	Slmapos2	0	0	0	0	0	-0.0311579	0.0173401	-0.0277406
E12.5	B430306N03Rik	0	0	0.80456	0.000543361	0.000376432	-0.0311579	0.0178834	-0.0273641
E12.5	Gm5819	0	0	0	0	0	-0.0311579	0.0173401	-0.0277406
E12.5	Gm15232	0	0	0	0	0	-0.0311579	0.0173401	-0.0277406
E12.5	Gm16263	0.0146728	0	0.10828	0.00144896	0.00100251	-0.0311579	0.0187891	-0.0267381
E12.5	Il25	0	0	0.806962	0.000905601	0.000627059	-0.0311579	0.0182457	-0.0271135
E12.5	Gm47272	0	0	0.830621	0.00036224	0.00025102	-0.0311579	0.0177023	-0.0274895
E12.5	Vmn1r18	0	0	1	0	0	-0.0311579	0.0173401	-0.0277406
E12.5	Gm35404	0	0	0.829122	0.00018112	0.000125543	-0.0311579	0.0175212	-0.027615
E12.5	Gm40987	0	0	0	0	0	-0.0311579	0.0173401	-0.0277406
E12.5	Slc5a9	0	0	0	0	0	-0.0311579	0.0173401	-0.0277406
E12.5	D530014G21Rik	0	0	0	0	0	-0.0311579	0.0173401	-0.0277406
E12.5	Gm48483	0	0	0	0	0	-0.0311579	0.0173401	-0.0277406
E12.5	Akr1c20	0	0	0.747005	0.00018112	0.000125543	-0.0311579	0.0175212	-0.027615
E12.5	Slc25a48	0.0789667	0.0789667	9.46207e-08	0.00427171	0.00305988	0.0478088	0.0216118	-0.0246807
E12.5	Tnp2	0	0	0	0	0	-0.0311579	0.0173401	-0.0277406
E12.5	Gm11536	0.0265859	0.0265859	0.0200375	0.00307904	0.00212531	-0.00457194	0.0204191	-0.0256153
E12.5	Gm8633	0	0	0	0	0	-0.0311579	0.0173401	-0.0277406
E12.5	6030442E23Rik	0	0	0	0	0	-0.0311579	0.0173401	-0.0277406
E12.5	Pnlip	0	0	0	0	0	-0.0311579	0.0173401	-0.0277406
E12.5	Slc6a2	0.551454	0.551454	1.2095e-69	0.00620278	0.00522966	0.520296	0.0235429	-0.0225109
E12.5	Prnd	0	0	0	0	0	-0.0311579	0.0173401	-0.0277406
E12.5	Gm16208	0	0	0	0	0	-0.0311579	0.0173401	-0.0277406
E12.5	Gm28590	0	0	0	0	0	-0.0311579	0.0173401	-0.0277406
E12.5	Olfr1305	0	0	1	0	0	-0.0311579	0.0173401	-0.0277406
E12.5	Gm37306	0	0	0	0	0	-0.0311579	0.0173401	-0.0277406
E12.5	Slc9a4	0	0	0.658145	0.00018112	0.000125543	-0.0311579	0.0175212	-0.027615
E12.5	Gm38407	0.140951	0.140951	8.2659e-06	0.00282275	0.00206555	0.109794	0.0201628	-0.025675
E12.5	Gm7697	0	0	0	0	0	-0.0311579	0.0173401	-0.0277406
E12.5	Ugt2b5	0	0	0	0	0	-0.0311579	0.0173401	-0.0277406
E12.5	1700012J15Rik	0	0	0	0	0	-0.0311579	0.0173401	-0.0277406
E12.5	2210417A02Rik	0	0	1	0	0	-0.0311579	0.0173401	-0.0277406
E12.5	Gm4668	0	0	0	0	0	-0.0311579	0.0173401	-0.0277406
E12.5	2310001K24Rik	0	0	0	0	0	-0.0311579	0.0173401	-0.0277406
E12.5	Gm48422	0	0	0	0	0	-0.0311579	0.0173401	-0.0277406
E12.5	Gm26583	0	0	0.750667	0.00018112	0.000125543	-0.0311579	0.0175212	-0.027615
E12.5	4930442G15Rik	0	0	0	0	0	-0.0311579	0.0173401	-0.0277406
E12.5	Gm6567	0	0	1	0	0	-0.0311579	0.0173401	-0.0277406
E12.5	Gm13404	0.0800054	0.0800054	6.47211e-05	0.0027168	0.00187625	0.0488475	0.0200569	-0.0258643
E12.5	Cdkn2a	0	0	0.836876	0.00036224	0.00025102	-0.0311579	0.0177023	-0.0274895
E12.5	Gm42848	0	0	0	0	0	-0.0311579	0.0173401	-0.0277406
E12.5	1700112K13Rik	0	0	1	0	0	-0.0311579	0.0173401	-0.0277406
E12.5	Dcstamp	0	0	0	0	0	-0.0311579	0.0173401	-0.0277406
E12.5	Olfr348	0	0	1	0	0	-0.0311579	0.0173401	-0.0277406
E12.5	4933400A11Rik	0.144075	0.144075	6.80453e-21	0.00326016	0.00224973	0.112917	0.0206003	-0.0254908
E12.5	Clcnkb	0	0	0.793905	0.000724481	0.000501778	-0.0311579	0.0180646	-0.0272388
E12.5	Gm35392	0	0	0	0	0	-0.0311579	0.0173401	-0.0277406
E12.5	Gm20658	0	0	0	0	0	-0.0311579	0.0173401	-0.0277406
E12.5	AU017674	0	0	0.845664	0.000724481	0.000501778	-0.0311579	0.0180646	-0.0272388
E12.5	Gm40394	0	0	0	0	0	-0.0311579	0.0173401	-0.0277406
E12.5	Gm31406	0	0	1	0	0	-0.0311579	0.0173401	-0.0277406
E12.5	Gm34060	0	0	0	0	0	-0.0311579	0.0173401	-0.0277406
E12.5	Srp54b	0	0	0	0	0	-0.0311579	0.0173401	-0.0277406
E12.5	Gm12853	0	0	0	0	0	-0.0311579	0.0173401	-0.0277406
E12.5	Gm17019	0	0	0	0	0	-0.0311579	0.0173401	-0.0277406
E12.5	Gm36235	0	0	0.820818	0.00018112	0.000125543	-0.0311579	0.0175212	-0.027615
E12.5	Olfr770	0	0	0	0	0	-0.0311579	0.0173401	-0.0277406
E12.5	4930519L02Rik	0	0	0	0	0	-0.0311579	0.0173401	-0.0277406
E12.5	BC049987	0	0	1	0	0	-0.0311579	0.0173401	-0.0277406
E12.5	Mbl1	0.381524	0.381524	1.18506e-247	0.00999593	0.00871164	0.350366	0.027336	-0.0190289
E12.5	Olfr839-ps1	0	0	0	0	0	-0.0311579	0.0173401	-0.0277406
E12.5	Apoc3	0	0	0.732944	0.00036224	0.00025102	-0.0311579	0.0177023	-0.0274895
E12.5	AC133103.3	0	0	1	0	0	-0.0311579	0.0173401	-0.0277406
E12.5	Gm17308	0.105702	0.105702	5.63838e-20	0.00481507	0.00343166	0.0745445	0.0221552	-0.0243089
E12.5	Gm12278	0	0	0	0	0	-0.0311579	0.0173401	-0.0277406
E12.5	Gm32591	0	0	0	0	0	-0.0311579	0.0173401	-0.0277406
E12.5	Vmn2r15	0	0	1	0	0	-0.0311579	0.0173401	-0.0277406
E12.5	Acp4	0.184515	0	0.0671019	0.000724481	0.000501778	-0.0311579	0.0180646	-0.0272388
E12.5	Gm8068	0	0	0	0	0	-0.0311579	0.0173401	-0.0277406
E12.5	AC120150.1	0	0	1	0	0	-0.0311579	0.0173401	-0.0277406
E12.5	Gm48053	0	0	1	0	0	-0.0311579	0.0173401	-0.0277406
E12.5	2010007H06Rik	0.00793273	0	0.0669674	0.00608292	0.00429687	-0.0311579	0.023423	-0.0234437
E12.5	Gm35909	0	0	0	0	0	-0.0311579	0.0173401	-0.0277406
E12.5	Phf11a	0	0	0	0	0	-0.0311579	0.0173401	-0.0277406
E12.5	Gm13536	0	0	1	0	0	-0.0311579	0.0173401	-0.0277406
E12.5	Gm40645	0	0	0.812541	0.000724481	0.000501778	-0.0311579	0.0180646	-0.0272388
E12.5	Prf1	0	0	0	0	0	-0.0311579	0.0173401	-0.0277406
E12.5	Stra8	0	0	0	0	0	-0.0311579	0.0173401	-0.0277406
E12.5	Lrrc66	0	0	0.695442	0.00018112	0.000125543	-0.0311579	0.0175212	-0.027615
E12.5	Gm8369	0	0	0.892692	0.000543361	0.000376432	-0.0311579	0.0178834	-0.0273641
E12.5	Gm14320	0	0	0	0	0	-0.0311579	0.0173401	-0.0277406
E12.5	Tnp1	0	0	1	0	0	-0.0311579	0.0173401	-0.0277406
E12.5	Ltk	0	0	0.713749	0.00036224	0.00025102	-0.0311579	0.0177023	-0.0274895
E12.5	AC159200.1	0	0	0	0	0	-0.0311579	0.0173401	-0.0277406
E12.5	Gm15775	0	0	0.736674	0.000905601	0.000627059	-0.0311579	0.0182457	-0.0271135
E12.5	Izumo2	0	0	0	0	0	-0.0311579	0.0173401	-0.0277406
E12.5	Gm42711	0	0	0	0	0	-0.0311579	0.0173401	-0.0277406
E12.5	Arl13a	0	0	0	0	0	-0.0311579	0.0173401	-0.0277406
E12.5	Gm45406	0	0	0	0	0	-0.0311579	0.0173401	-0.0277406
E12.5	1700047I17Rik2	0	0	1	0	0	-0.0311579	0.0173401	-0.0277406
E12.5	Csprs	0	0	0.820341	0.000543361	0.000376432	-0.0311579	0.0178834	-0.0273641
E12.5	Esp31	0	0	1	0	0	-0.0311579	0.0173401	-0.0277406
E12.5	Olfr350	0	0	1	0	0	-0.0311579	0.0173401	-0.0277406
E12.5	Dnajb7	0	0	0.673907	0.00018112	0.000125543	-0.0311579	0.0175212	-0.027615
E12.5	E130018O15Rik	0	0	0	0	0	-0.0311579	0.0173401	-0.0277406
E12.5	Ucn3	0	0	0	0	0	-0.0311579	0.0173401	-0.0277406
E12.5	Gm35766	0	0	1	0	0	-0.0311579	0.0173401	-0.0277406
E12.5	Gm29128	0	0	1	0	0	-0.0311579	0.0173401	-0.0277406
E12.5	Krt78	0	0	1	0	0	-0.0311579	0.0173401	-0.0277406
E12.5	Gm29099	0	0	0	0	0	-0.0311579	0.0173401	-0.0277406
E12.5	Gm10197	0	0	0	0	0	-0.0311579	0.0173401	-0.0277406
E12.5	Gm36367	0	0	0	0	0	-0.0311579	0.0173401	-0.0277406
E12.5	Amh	0.618701	0.618701	5.42538e-215	0.00318499	0.00231453	0.587543	0.0205251	-0.025426
E12.5	Chil4	0	0	0	0	0	-0.0311579	0.0173401	-0.0277406
E12.5	C230057A21Rik	0	0	0	0	0	-0.0311579	0.0173401	-0.0277406
E12.5	Gm16055	0	0	0	0	0	-0.0311579	0.0173401	-0.0277406
E12.5	Olfr406	0	0	0	0	0	-0.0311579	0.0173401	-0.0277406
E12.5	Ovol3	0.0522406	0.0522406	1.34033e-12	0.00470913	0.00324279	0.0210827	0.0220492	-0.0244978
E12.5	Olfr338	0	0	0	0	0	-0.0311579	0.0173401	-0.0277406
E12.5	AC101921.1	0	0	0	0	0	-0.0311579	0.0173401	-0.0277406
E12.5	4930551I15Rik	0	0	0	0	0	-0.0311579	0.0173401	-0.0277406
E12.5	Gm21693	0	0	0	0	0	-0.0311579	0.0173401	-0.0277406
E12.5	Areg	0.574916	0.574916	3.07751e-98	0.00198821	0.00224454	0.543759	0.0193283	-0.025496
E12.5	AC164883.2	0	0	0	0	0	-0.0311579	0.0173401	-0.0277406
E12.5	Gm43067	0	0	0	0	0	-0.0311579	0.0173401	-0.0277406
E12.5	Gm15734	0	0	0	0	0	-0.0311579	0.0173401	-0.0277406
E12.5	Erich5	0.506635	0.506635	3.65013e-59	0.00119267	0.000941916	0.475477	0.0185328	-0.0267986
E12.5	Cst12	0	0	0	0	0	-0.0311579	0.0173401	-0.0277406
E12.5	Ces1h	0	0	0	0	0	-0.0311579	0.0173401	-0.0277406
E12.5	Gm13346	0	0	0	0	0	-0.0311579	0.0173401	-0.0277406
E12.5	Hrct1	0.0287846	0	0.157457	0.00777455	0.00591199	-0.0311579	0.0251146	-0.0218286
E12.5	Olfr1406	0	0	1	0	0	-0.0311579	0.0173401	-0.0277406
E12.5	Macrod2os1	0	0	0.759437	0.00036224	0.00025102	-0.0311579	0.0177023	-0.0274895
E12.5	Olfr911-ps1	0	0	1	0	0	-0.0311579	0.0173401	-0.0277406
E12.5	Xirp2	0	0	0.786168	0.00036224	0.00025102	-0.0311579	0.0177023	-0.0274895
E12.5	Gm47080	0.331581	0.331581	2.41779e-21	0.00036224	0.00025102	0.300423	0.0177023	-0.0274895
E12.5	Bpifa1	0	0	1	0	0	-0.0311579	0.0173401	-0.0277406
E12.5	Gm34756	0	0	1	0	0	-0.0311579	0.0173401	-0.0277406
E12.5	Muc5ac	0	0	0	0	0	-0.0311579	0.0173401	-0.0277406
E12.5	Spic	0	0	0.813516	0.000543361	0.000376432	-0.0311579	0.0178834	-0.0273641
E12.5	Serpina1f	0	0	0	0	0	-0.0311579	0.0173401	-0.0277406
E12.5	Gm45081	0	0	0	0	0	-0.0311579	0.0173401	-0.0277406
E12.5	Gm47359	0	0	0	0	0	-0.0311579	0.0173401	-0.0277406
E12.5	Scgb3a2	0	0	0	0	0	-0.0311579	0.0173401	-0.0277406
E12.5	4933426K07Rik	5.8682e-05	0	0.487951	0.00036224	0.00025102	-0.0311579	0.0177023	-0.0274895
E12.5	Fam170b	0	0	0.775221	0.00018112	0.000125543	-0.0311579	0.0175212	-0.027615
E12.5	Gm48940	0	0	1	0	0	-0.0311579	0.0173401	-0.0277406
E12.5	Sirpb1a	0	0	0	0	0	-0.0311579	0.0173401	-0.0277406
E12.5	1700009C05Rik	0	0	0	0	0	-0.0311579	0.0173401	-0.0277406
E12.5	A630091E08Rik	0	0	0.807411	0.00108672	0.000752274	-0.0311579	0.0184268	-0.0269883
E12.5	Krt71	0	0	1	0	0	-0.0311579	0.0173401	-0.0277406
E12.5	4933440J02Rik	0	0	0	0	0	-0.0311579	0.0173401	-0.0277406
E12.5	Arr3	0	0	0	0	0	-0.0311579	0.0173401	-0.0277406
E12.5	AC174448.1	0	0	0.814037	0.00036224	0.00025102	-0.0311579	0.0177023	-0.0274895
E12.5	Gm12505	0	0	0	0	0	-0.0311579	0.0173401	-0.0277406
E12.5	Acsm5	0	0	0	0	0	-0.0311579	0.0173401	-0.0277406
E12.5	Slc25a31	0.0291292	0.0291292	5.5547e-05	0.0036224	0.00249839	-0.00202871	0.0209625	-0.0252422
E12.5	Gm20767	0	0	0	0	0	-0.0311579	0.0173401	-0.0277406
E12.5	Arrdc5	0	0	0	0	0	-0.0311579	0.0173401	-0.0277406
E12.5	Olfr129	0	0	0	0	0	-0.0311579	0.0173401	-0.0277406
E12.5	Samd7	0	0	0	0	0	-0.0311579	0.0173401	-0.0277406
E12.5	Mup11	0	0	0.664435	0.00018112	0.000125543	-0.0311579	0.0175212	-0.027615
E12.5	Lrg1	0	0	0	0	0	-0.0311579	0.0173401	-0.0277406
E12.5	Gm47697	0	0	0	0	0	-0.0311579	0.0173401	-0.0277406
E12.5	Sh2d2a	0	0	0.820891	0.000724481	0.000501778	-0.0311579	0.0180646	-0.0272388
E12.5	E030018B13Rik	0	0	0.525771	0.00036224	0.00025102	-0.0311579	0.0177023	-0.0274895
E12.5	Gm15998	0	0	0	0	0	-0.0311579	0.0173401	-0.0277406
E12.5	Ptgs2	0	0	0.819306	0.00036224	0.00025102	-0.0311579	0.0177023	-0.0274895
E12.5	1700049E17Rik1	0	0	1	0	0	-0.0311579	0.0173401	-0.0277406
E12.5	1700101O22Rik	0	0	1	0	0	-0.0311579	0.0173401	-0.0277406
E12.5	Gm26531	0	0	0	0	0	-0.0311579	0.0173401	-0.0277406
E12.5	Gm32764	0	0	0	0	0	-0.0311579	0.0173401	-0.0277406
E12.5	2210414F02Rik	0	0	1	0	0	-0.0311579	0.0173401	-0.0277406
E12.5	Gm4316	0	0	0	0	0	-0.0311579	0.0173401	-0.0277406
E12.5	Gm16043	0	0	0	0	0	-0.0311579	0.0173401	-0.0277406
E12.5	Gm47695	0	0	0.694931	0.000543361	0.000376432	-0.0311579	0.0178834	-0.0273641
E12.5	Gm44744	0	0	1	0	0	-0.0311579	0.0173401	-0.0277406
E12.5	H2-M10.3	0	0	1	0	0	-0.0311579	0.0173401	-0.0277406
E12.5	Orm3	0	0	0	0	0	-0.0311579	0.0173401	-0.0277406
E12.5	Actl10	0	0	0.698324	0.00018112	0.000125543	-0.0311579	0.0175212	-0.027615
E12.5	Hcar1	0.0356015	0.0356015	8.69763e-07	0.00344128	0.00237409	0.00444356	0.0207814	-0.0253665
E12.5	9130409I23Rik	0	0	0	0	0	-0.0311579	0.0173401	-0.0277406
E12.5	Gm38025	0	0	0	0	0	-0.0311579	0.0173401	-0.0277406
E12.5	Try5	0.149838	0	0.150879	0.000905601	0.000627059	-0.0311579	0.0182457	-0.0271135
E12.5	Gm6614	0	0	0	0	0	-0.0311579	0.0173401	-0.0277406
E12.5	Smtnl1	0	0	0.886076	0.00126784	0.000877423	-0.0311579	0.0186079	-0.0268631
E12.5	Gm37381	0	0	0.739651	0.00018112	0.000125543	-0.0311579	0.0175212	-0.027615
E12.5	Olfr491	0	0	0	0	0	-0.0311579	0.0173401	-0.0277406
E12.5	AC163633.1	0	0	0	0	0	-0.0311579	0.0173401	-0.0277406
E12.5	Gm45620	0	0	0.865223	0.00126784	0.000877423	-0.0311579	0.0186079	-0.0268631
E12.5	Gm47957	0	0	0.784794	0.00018112	0.000125543	-0.0311579	0.0175212	-0.027615
E12.5	Serpinb3a	0	0	1	0	0	-0.0311579	0.0173401	-0.0277406
E12.5	Gm21680	0	0	0.687043	0.00036224	0.00025102	-0.0311579	0.0177023	-0.0274895
E12.5	Gm28548	0	0	0.826961	0.00018112	0.000125543	-0.0311579	0.0175212	-0.027615
E12.5	Gm4884	0	0	1	0	0	-0.0311579	0.0173401	-0.0277406
E12.5	Gm13793	0	0	1	0	0	-0.0311579	0.0173401	-0.0277406
E12.5	AC159207.1	0	0	0	0	0	-0.0311579	0.0173401	-0.0277406
E12.5	Npn2	0	0	0	0	0	-0.0311579	0.0173401	-0.0277406
E12.5	Gm26738	0	0	1	0	0	-0.0311579	0.0173401	-0.0277406
E12.5	Gm36745	0	0	0	0	0	-0.0311579	0.0173401	-0.0277406
E12.5	Cyp3a44	0	0	0	0	0	-0.0311579	0.0173401	-0.0277406
E12.5	Gm48633	0	0	0.724141	0.00036224	0.00025102	-0.0311579	0.0177023	-0.0274895
E12.5	Gm48610	0	0	0	0	0	-0.0311579	0.0173401	-0.0277406
E12.5	Gm15635	0	0	0	0	0	-0.0311579	0.0173401	-0.0277406
E12.5	I830134H01Rik	0	0	0	0	0	-0.0311579	0.0173401	-0.0277406
E12.5	Gm14396	0.000447675	0	0.327127	0.000724481	0.000501778	-0.0311579	0.0180646	-0.0272388
E12.5	Mup2	0	0	0	0	0	-0.0311579	0.0173401	-0.0277406
E12.5	Defb21	0	0	1	0	0	-0.0311579	0.0173401	-0.0277406
E12.5	Gm26545	0	0	0	0	0	-0.0311579	0.0173401	-0.0277406
E12.5	Olfr549	0	0	0	0	0	-0.0311579	0.0173401	-0.0277406
E12.5	AC163018.1	0.0770167	0	0.360058	0.00307904	0.00212531	-0.0311579	0.0204191	-0.0256153
E12.5	Ptk6	0	0	0	0	0	-0.0311579	0.0173401	-0.0277406
E12.5	Spata20	0	0	0	0	0	-0.0311579	0.0173401	-0.0277406
E12.5	AC126936.1	0	0	1	0	0	-0.0311579	0.0173401	-0.0277406
E12.5	Olfr1260	0	0	1	0	0	-0.0311579	0.0173401	-0.0277406
E12.5	Pdcd1	0	0	0.773388	0.00018112	0.000125543	-0.0311579	0.0175212	-0.027615
E12.5	Defb34	0	0	0	0	0	-0.0311579	0.0173401	-0.0277406
E12.5	Gm45052	0	0	0	0	0	-0.0311579	0.0173401	-0.0277406
E12.5	Gm48832	0	0	0	0	0	-0.0311579	0.0173401	-0.0277406
E12.5	Gm29291	0	0	0	0	0	-0.0311579	0.0173401	-0.0277406
E12.5	2025-09-12	0	0	0	0	0	-0.0311579	0.0173401	-0.0277406
E12.5	Gm5741	0	0	0.863474	0.000543361	0.000376432	-0.0311579	0.0178834	-0.0273641
E12.5	Serpina16	0	0	0	0	0	-0.0311579	0.0173401	-0.0277406
E12.5	Gm15104	0	0	0	0	0	-0.0311579	0.0173401	-0.0277406
E12.5	Gm13049	0	0	0.803593	0.00018112	0.000125543	-0.0311579	0.0175212	-0.027615
E12.5	Gm31562	0	0	0	0	0	-0.0311579	0.0173401	-0.0277406
E12.5	Olfr1	0	0	1	0	0	-0.0311579	0.0173401	-0.0277406
E12.5	BC080695	0	0	0	0	0	-0.0311579	0.0173401	-0.0277406
E12.5	Gm10220	0	0	0	0	0	-0.0311579	0.0173401	-0.0277406
E12.5	Gm47515	0.00438254	0	0.369796	0.0036224	0.00249839	-0.0311579	0.0209625	-0.0252422
E12.5	Olfr1308	0	0	1	0	0	-0.0311579	0.0173401	-0.0277406
E12.5	Gm48435	0	0	0	0	0	-0.0311579	0.0173401	-0.0277406
E12.5	Gm21943	0	0	0	0	0	-0.0311579	0.0173401	-0.0277406
E12.5	Olfr1056	0	0	0	0	0	-0.0311579	0.0173401	-0.0277406
E12.5	Skint7	0	0	0	0	0	-0.0311579	0.0173401	-0.0277406
E12.5	Mageb3	0	0	0	0	0	-0.0311579	0.0173401	-0.0277406
E12.5	Gm44955	0	0	0.690985	0.00018112	0.000125543	-0.0311579	0.0175212	-0.027615
E12.5	Gm46416	0	0	0	0	0	-0.0311579	0.0173401	-0.0277406
E12.5	Gm47733	0	0	1	0	0	-0.0311579	0.0173401	-0.0277406
E12.5	2900072N19Rik	0	0	0.749926	0.000543361	0.000376432	-0.0311579	0.0178834	-0.0273641
E12.5	4933431J24Rik	0	0	1	0	0	-0.0311579	0.0173401	-0.0277406
E12.5	Gm31048	0	0	0	0	0	-0.0311579	0.0173401	-0.0277406
E12.5	Lipo4	0	0	0	0	0	-0.0311579	0.0173401	-0.0277406
E12.5	Rnase12	0	0	0	0	0	-0.0311579	0.0173401	-0.0277406
E12.5	Astl	0	0	0	0	0	-0.0311579	0.0173401	-0.0277406
E12.5	Gm15895	0	0	0	0	0	-0.0311579	0.0173401	-0.0277406
E12.5	Rgs1	0	0	1	0	0	-0.0311579	0.0173401	-0.0277406
E12.5	Ccdc42	0	0	0.725523	0.00199232	0.00137736	-0.0311579	0.0193324	-0.0263632
E12.5	Gm45711	0	0	0	0	0	-0.0311579	0.0173401	-0.0277406
E12.5	Glyatl3	0	0	0.775221	0.00018112	0.000125543	-0.0311579	0.0175212	-0.027615
E12.5	Gm37885	0	0	0	0	0	-0.0311579	0.0173401	-0.0277406
E12.5	Gm46400	0	0	1	0	0	-0.0311579	0.0173401	-0.0277406
E12.5	Spink7	0	0	0	0	0	-0.0311579	0.0173401	-0.0277406
E12.5	Gm16116	0	0	0	0	0	-0.0311579	0.0173401	-0.0277406
E12.5	Gm40293	0	0	0	0	0	-0.0311579	0.0173401	-0.0277406
E12.5	Gm36696	0	0	1	0	0	-0.0311579	0.0173401	-0.0277406
E12.5	Gm21154	0	0	0	0	0	-0.0311579	0.0173401	-0.0277406
E12.5	Gm36607	0	0	0	0	0	-0.0311579	0.0173401	-0.0277406
E12.5	Atp6v1b1	0	0	0.81371	0.00018112	0.000125543	-0.0311579	0.0175212	-0.027615
E12.5	Gm11998	0	0	0.828352	0.00018112	0.000125543	-0.0311579	0.0175212	-0.027615
E12.5	1700092E19Rik	0	0	0.749359	0.00018112	0.000125543	-0.0311579	0.0175212	-0.027615
E12.5	1700015G11Rik	0	0	0	0	0	-0.0311579	0.0173401	-0.0277406
E12.5	Gm29626	0	0	1	0	0	-0.0311579	0.0173401	-0.0277406
E12.5	Gm47235	0	0	1	0	0	-0.0311579	0.0173401	-0.0277406
E12.5	Gm12746	0	0	0	0	0	-0.0311579	0.0173401	-0.0277406
E12.5	Gm44854	0	0	0.828814	0.00036224	0.00025102	-0.0311579	0.0177023	-0.0274895
E12.5	2310043L19Rik	0	0	0.762164	0.00108672	0.000752274	-0.0311579	0.0184268	-0.0269883
E12.5	Prl3b1	0	0	0	0	0	-0.0311579	0.0173401	-0.0277406
E12.5	Slc6a14	0.000216474	0	0.424714	0.000905601	0.000627059	-0.0311579	0.0182457	-0.0271135
E12.5	Tgtp1	0	0	0	0	0	-0.0311579	0.0173401	-0.0277406
E12.5	Trbc1	0	0	0.79235	0.00018112	0.000125543	-0.0311579	0.0175212	-0.027615
E12.5	4930521O17Rik	0	0	1	0	0	-0.0311579	0.0173401	-0.0277406
E12.5	Olr1	0	0	0	0	0	-0.0311579	0.0173401	-0.0277406
E12.5	Gm13647	0	0	0	0	0	-0.0311579	0.0173401	-0.0277406
E12.5	Igkv14-118-2	0	0	1	0	0	-0.0311579	0.0173401	-0.0277406
E12.5	Vmn1r22	0	0	0	0	0	-0.0311579	0.0173401	-0.0277406
E12.5	Gm45869	0	0	0	0	0	-0.0311579	0.0173401	-0.0277406
E12.5	Gm3234	0	0	0	0	0	-0.0311579	0.0173401	-0.0277406
E12.5	Gzma	0	0	0	0	0	-0.0311579	0.0173401	-0.0277406
E12.5	Oog1	0	0	0	0	0	-0.0311579	0.0173401	-0.0277406
E12.5	Gm27007	0	0	0.82836	0.000905601	0.000627059	-0.0311579	0.0182457	-0.0271135
E12.5	Gm29303	0	0	0	0	0	-0.0311579	0.0173401	-0.0277406
E12.5	Gm12347	0	0	0	0	0	-0.0311579	0.0173401	-0.0277406
E12.5	Gm45079	0	0	0	0	0	-0.0311579	0.0173401	-0.0277406
E12.5	Mucl1	0	0	0	0	0	-0.0311579	0.0173401	-0.0277406
E12.5	Gm29040	0	0	0	0	0	-0.0311579	0.0173401	-0.0277406
E12.5	A1bg	0	0	0.761652	0.00018112	0.000125543	-0.0311579	0.0175212	-0.027615
E12.5	I730028E13Rik	0	0	0	0	0	-0.0311579	0.0173401	-0.0277406
E12.5	Speer4d	0	0	1	0	0	-0.0311579	0.0173401	-0.0277406
E12.5	Esx1	0	0	1	0	0	-0.0311579	0.0173401	-0.0277406
E12.5	Gm20744	0	0	0	0	0	-0.0311579	0.0173401	-0.0277406
E12.5	Scgb1b12	0	0	1	0	0	-0.0311579	0.0173401	-0.0277406
E12.5	Olfr1532-ps1	0	0	0	0	0	-0.0311579	0.0173401	-0.0277406
E12.5	Gm10024	0	0	1	0	0	-0.0311579	0.0173401	-0.0277406
E12.5	Gm45686	0	0	1	0	0	-0.0311579	0.0173401	-0.0277406
E12.5	Gm10876	0	0	0	0	0	-0.0311579	0.0173401	-0.0277406
E12.5	Gm9925	0	0	0	0	0	-0.0311579	0.0173401	-0.0277406
E12.5	Gm44113	0	0	1	0	0	-0.0311579	0.0173401	-0.0277406
E12.5	Gm11342	0	0	1	0	0	-0.0311579	0.0173401	-0.0277406
E12.5	Actl7a	0	0	1	0	0	-0.0311579	0.0173401	-0.0277406
E12.5	Gm20468	0	0	0.667716	0.000905601	0.000627059	-0.0311579	0.0182457	-0.0271135
E12.5	Lipn	0	0	0	0	0	-0.0311579	0.0173401	-0.0277406
E12.5	Fbxw26	0	0	0.797544	0.000724481	0.000501778	-0.0311579	0.0180646	-0.0272388
E12.5	Gm29155	0	0	0	0	0	-0.0311579	0.0173401	-0.0277406
E12.5	Gm37190	0	0	1	0	0	-0.0311579	0.0173401	-0.0277406
E12.5	Vmn2r25	0	0	0	0	0	-0.0311579	0.0173401	-0.0277406
E12.5	Tmem270	0	0	0	0	0	-0.0311579	0.0173401	-0.0277406
E12.5	Gm48597	0	0	0	0	0	-0.0311579	0.0173401	-0.0277406
E12.5	Cyp4a10	0	0	0	0	0	-0.0311579	0.0173401	-0.0277406
E12.5	Gm26747	0	0	0.784794	0.00018112	0.000125543	-0.0311579	0.0175212	-0.027615
E12.5	Tcp11x2	0	0	0	0	0	-0.0311579	0.0173401	-0.0277406
E12.5	Gm48834	0	0	0	0	0	-0.0311579	0.0173401	-0.0277406
E12.5	Frs3os	0	0	0.819306	0.00018112	0.000125543	-0.0311579	0.0175212	-0.027615
E12.5	Gm11213	0	0	0.668805	0.00018112	0.000125543	-0.0311579	0.0175212	-0.027615
E12.5	Gm16019	0	0	0	0	0	-0.0311579	0.0173401	-0.0277406
E12.5	A630012P03Rik	0.0187979	0.0187979	3.81337e-06	0.00893645	0.00658172	-0.01236	0.0262765	-0.0211588
E12.5	Gm12052	0	0	0	0	0	-0.0311579	0.0173401	-0.0277406
E12.5	2010109I03Rik	0	0	0	0	0	-0.0311579	0.0173401	-0.0277406
E12.5	Gm36356	0	0	0	0	0	-0.0311579	0.0173401	-0.0277406
E12.5	Gm47754	0	0	0.801304	0.000543361	0.000376432	-0.0311579	0.0178834	-0.0273641
E12.5	Gm1070	0	0	0.758711	0.00018112	0.000125543	-0.0311579	0.0175212	-0.027615
E12.5	Reg3d	0	0	1	0	0	-0.0311579	0.0173401	-0.0277406
E12.5	Trpv5	0	0	0.654148	0.00018112	0.000125543	-0.0311579	0.0175212	-0.027615
E12.5	Gm13660	0	0	0	0	0	-0.0311579	0.0173401	-0.0277406
E12.5	Trav9-4	0	0	1	0	0	-0.0311579	0.0173401	-0.0277406
E12.5	Gm11378	0	0	0	0	0	-0.0311579	0.0173401	-0.0277406
E12.5	Mmp8	0.279728	0.279728	2.89992e-20	0.00144896	0.00100251	0.24857	0.0187891	-0.0267381
E12.5	4930465K09Rik	0	0	0.84442	0.00018112	0.000125543	-0.0311579	0.0175212	-0.027615
E12.5	Avpr1b	0	0	0	0	0	-0.0311579	0.0173401	-0.0277406
E12.5	Gm16117	0	0	0	0	0	-0.0311579	0.0173401	-0.0277406
E12.5	Gm44012	0	0	0	0	0	-0.0311579	0.0173401	-0.0277406
E12.5	Trim30b	0	0	0	0	0	-0.0311579	0.0173401	-0.0277406
E12.5	1700061E18Rik	0	0	1	0	0	-0.0311579	0.0173401	-0.0277406
E12.5	Gm5485	0	0	0	0	0	-0.0311579	0.0173401	-0.0277406
E12.5	Gm29371	0	0	0	0	0	-0.0311579	0.0173401	-0.0277406
E12.5	Gm36972	0	0	1	0	0	-0.0311579	0.0173401	-0.0277406
E12.5	Gm39822	0	0	0	0	0	-0.0311579	0.0173401	-0.0277406
E12.5	Gm16350	0	0	0.78804	0.00036224	0.00025102	-0.0311579	0.0177023	-0.0274895
E12.5	Mettl7a2	0	0	0	0	0	-0.0311579	0.0173401	-0.0277406
E12.5	Gm10248	0	0	0.70229	0.000724481	0.000501778	-0.0311579	0.0180646	-0.0272388
E12.5	Gm11915	0	0	0.765312	0.00036224	0.00025102	-0.0311579	0.0177023	-0.0274895
E12.5	Gm14092	0	0	0.835912	0.00036224	0.00025102	-0.0311579	0.0177023	-0.0274895
E12.5	Gm1527	0	0	0	0	0	-0.0311579	0.0173401	-0.0277406
E12.5	Gm42705	0	0	0.818257	0.00036224	0.00025102	-0.0311579	0.0177023	-0.0274895
E12.5	4930405J17Rik	0	0	0	0	0	-0.0311579	0.0173401	-0.0277406
E12.5	Cdhr5	0.149652	0	0.151115	0.000905601	0.000627059	-0.0311579	0.0182457	-0.0271135
E12.5	4930432M17Rik	0	0	0	0	0	-0.0311579	0.0173401	-0.0277406
E12.5	Gm33035	0	0	0	0	0	-0.0311579	0.0173401	-0.0277406
E12.5	Gm10339	0	0	0	0	0	-0.0311579	0.0173401	-0.0277406
E12.5	Wincr1	0	0	0	0	0	-0.0311579	0.0173401	-0.0277406
E12.5	9230112D13Rik	0	0	0	0	0	-0.0311579	0.0173401	-0.0277406
E12.5	Olfr986	0	0	0.824046	0.00018112	0.000125543	-0.0311579	0.0175212	-0.027615
E12.5	Gm45442	0	0	0	0	0	-0.0311579	0.0173401	-0.0277406
E12.5	Cyp2j7	0	0	0	0	0	-0.0311579	0.0173401	-0.0277406
E12.5	C130073F10Rik	0	0	0	0	0	-0.0311579	0.0173401	-0.0277406
E12.5	Gm44071	0	0	0	0	0	-0.0311579	0.0173401	-0.0277406
E12.5	4930524C18Rik	0.050506	0.050506	5.11039e-11	0.000543361	0.000376432	0.0193481	0.0178834	-0.0273641
E12.5	Gm12888	0	0	1	0	0	-0.0311579	0.0173401	-0.0277406
E12.5	Gm45721	0	0	0	0	0	-0.0311579	0.0173401	-0.0277406
E12.5	AI839979	0	0	0.840788	0.000543361	0.000376432	-0.0311579	0.0178834	-0.0273641
E12.5	Gm14525	0	0	0	0	0	-0.0311579	0.0173401	-0.0277406
E12.5	Serpinb9d	0	0	1	0	0	-0.0311579	0.0173401	-0.0277406
E12.5	Vmn1r26	0	0	1	0	0	-0.0311579	0.0173401	-0.0277406
E12.5	4930546K05Rik	0	0	0	0	0	-0.0311579	0.0173401	-0.0277406
E12.5	Guca2a	0	0	0	0	0	-0.0311579	0.0173401	-0.0277406
E12.5	Olfr575	0	0	1	0	0	-0.0311579	0.0173401	-0.0277406
E12.5	2200002J24Rik	0.000250793	0	0.400799	0.000724481	0.000501778	-0.0311579	0.0180646	-0.0272388
E12.5	Etv2	0	0	0.770559	0.00018112	0.000125543	-0.0311579	0.0175212	-0.027615
E12.5	1700094J05Rik	0	0	0.828439	0.00036224	0.00025102	-0.0311579	0.0177023	-0.0274895
E12.5	4930448F12Rik	0	0	0	0	0	-0.0311579	0.0173401	-0.0277406
E12.5	Gm35608	0	0	0	0	0	-0.0311579	0.0173401	-0.0277406
E12.5	Gm48977	0	0	0	0	0	-0.0311579	0.0173401	-0.0277406
E12.5	Gm47416	0	0	0.728613	0.00036224	0.00025102	-0.0311579	0.0177023	-0.0274895
E12.5	Nlrp9c	0	0	0	0	0	-0.0311579	0.0173401	-0.0277406
E12.5	Gm11682	0	0	0	0	0	-0.0311579	0.0173401	-0.0277406
E12.5	2410137M14Rik	0	0	0	0	0	-0.0311579	0.0173401	-0.0277406
E12.5	Gm16333	0	0	0	0	0	-0.0311579	0.0173401	-0.0277406
E12.5	AC123059.1	0	0	0	0	0	-0.0311579	0.0173401	-0.0277406
E12.5	Gm44698	0	0	0	0	0	-0.0311579	0.0173401	-0.0277406
E12.5	2210039B01Rik	0.151498	0.151498	1.76234e-50	0.00326016	0.00224973	0.12034	0.0206003	-0.0254908
E12.5	D330020A13Rik	0	0	0	0	0	-0.0311579	0.0173401	-0.0277406
E12.5	4930562D21Rik	0	0	0.71986	0.00036224	0.00025102	-0.0311579	0.0177023	-0.0274895
E12.5	Gm26709	0.545175	0.545175	5.47738e-213	0.00715277	0.00602865	0.514017	0.0244929	-0.0217119
E12.5	Gm21818	0	0	1	0	0	-0.0311579	0.0173401	-0.0277406
E12.5	Gm5640	0	0	1	0	0	-0.0311579	0.0173401	-0.0277406
E12.5	Slfn1	0	0	0	0	0	-0.0311579	0.0173401	-0.0277406
E12.5	4930563D23Rik	0	0	0.775673	0.00018112	0.000125543	-0.0311579	0.0175212	-0.027615
E12.5	4930471G24Rik	0	0	1	0	0	-0.0311579	0.0173401	-0.0277406
E12.5	Gm16079	0	0	0	0	0	-0.0311579	0.0173401	-0.0277406
E12.5	Sprr2a3	0	0	0	0	0	-0.0311579	0.0173401	-0.0277406
E12.5	C1ra	0.085086	0.085086	3.53406e-06	0.00398465	0.00274679	0.0539281	0.0213247	-0.0249938
E12.5	Gm12027	0	0	0	0	0	-0.0311579	0.0173401	-0.0277406
E12.5	Hottip	0.762295	0.762295	0	0.00557033	0.00443146	0.731137	0.0229104	-0.0233091
E12.5	Pnliprp2	0.0719484	0.0719484	5.09791e-32	0.00452801	0.00337004	0.0407905	0.0218681	-0.0243705
E12.5	Cd209c	0	0	0	0	0	-0.0311579	0.0173401	-0.0277406
E12.5	Oosp3	0	0	0.798529	0.00036224	0.00025102	-0.0311579	0.0177023	-0.0274895
E12.5	Gm30606	0	0	0	0	0	-0.0311579	0.0173401	-0.0277406
E12.5	Gm44785	0	0	0	0	0	-0.0311579	0.0173401	-0.0277406
E12.5	Hao2	0	0	0.832305	0.00018112	0.000125543	-0.0311579	0.0175212	-0.027615
E12.5	Trim42	0	0	0	0	0	-0.0311579	0.0173401	-0.0277406
E12.5	1700003I16Rik	0	0	0	0	0	-0.0311579	0.0173401	-0.0277406
E12.5	Mill1	0	0	0	0	0	-0.0311579	0.0173401	-0.0277406
E12.5	Gm29561	0	0	1	0	0	-0.0311579	0.0173401	-0.0277406
E12.5	Gm43532	0	0	0.74503	0.00018112	0.000125543	-0.0311579	0.0175212	-0.027615
E12.5	Gm36435	0	0	1	0	0	-0.0311579	0.0173401	-0.0277406
E12.5	Tssk1	0	0	0.746426	0.000724481	0.000501778	-0.0311579	0.0180646	-0.0272388
E12.5	Gm14812	0	0	0.729435	0.000724481	0.000501778	-0.0311579	0.0180646	-0.0272388
E12.5	Gm44929	0	0	0	0	0	-0.0311579	0.0173401	-0.0277406
E12.5	Hamp2	0	0	0	0	0	-0.0311579	0.0173401	-0.0277406
E12.5	2310007B03Rik	0	0	0	0	0	-0.0311579	0.0173401	-0.0277406
E12.5	1700029F12Rik	0	0	0	0	0	-0.0311579	0.0173401	-0.0277406
E12.5	Vmn2r31	0	0	1	0	0	-0.0311579	0.0173401	-0.0277406
E12.5	Slx	0	0	0	0	0	-0.0311579	0.0173401	-0.0277406
E12.5	Lncbate1	0	0	0.825032	0.000543361	0.000376432	-0.0311579	0.0178834	-0.0273641
E12.5	Gm19792	0	0	0.857275	0.00036224	0.00025102	-0.0311579	0.0177023	-0.0274895
E12.5	Krt24	0.239748	0.239748	1.78564e-71	0.0135843	0.0108018	0.20859	0.0309244	-0.0169387
E12.5	BC018473	0	0	0	0	0	-0.0311579	0.0173401	-0.0277406
E12.5	Fmr1os	0	0	0.811292	0.000724481	0.000501778	-0.0311579	0.0180646	-0.0272388
E12.5	Gm47468	0	0	1	0	0	-0.0311579	0.0173401	-0.0277406
E12.5	Slc22a19	0	0	0	0	0	-0.0311579	0.0173401	-0.0277406
E12.5	Gm42208	0	0	1	0	0	-0.0311579	0.0173401	-0.0277406
E12.5	Gm49390	0.114022	0.114022	8.77132e-17	0.00434689	0.00299492	0.0828636	0.021687	-0.0247456
E12.5	Ifi208	0.224144	0.224144	0.0103849	0.000543361	0.000376432	0.192986	0.0178834	-0.0273641
E12.5	Gm37184	0	0	0	0	0	-0.0311579	0.0173401	-0.0277406
E12.5	Gm7607	0	0	0	0	0	-0.0311579	0.0173401	-0.0277406
E12.5	Ugt1a7c	0	0	0	0	0	-0.0311579	0.0173401	-0.0277406
E12.5	Grxcr2	0	0	0	0	0	-0.0311579	0.0173401	-0.0277406
E12.5	Il18r1	0	0	0.790578	0.00018112	0.000125543	-0.0311579	0.0175212	-0.027615
E12.5	Olfr933	0	0	1	0	0	-0.0311579	0.0173401	-0.0277406
E12.5	Usp17lb	0	0	1	0	0	-0.0311579	0.0173401	-0.0277406
E12.5	AC154311.1	0	0	0	0	0	-0.0311579	0.0173401	-0.0277406
E12.5	B830042I05Rik	0	0	0.842791	0.00018112	0.000125543	-0.0311579	0.0175212	-0.027615
E12.5	Igkv4-70	0	0	1	0	0	-0.0311579	0.0173401	-0.0277406
E12.5	Gm44127	0	0	0.786836	0.000543361	0.000376432	-0.0311579	0.0178834	-0.0273641
E12.5	5330439M10Rik	0.184509	0	0.0671019	0.000724481	0.000501778	-0.0311579	0.0180646	-0.0272388
E12.5	Neurog3	0.53607	0.53607	5.24152e-64	0.00173603	0.00131705	0.504912	0.0190761	-0.0264235
E12.5	Bloodlinc	0	0	0	0	0	-0.0311579	0.0173401	-0.0277406
E12.5	Slc23a3	0	0	0	0	0	-0.0311579	0.0173401	-0.0277406
E12.5	Foxb2	0	0	0.78118	0.00018112	0.000125543	-0.0311579	0.0175212	-0.027615
E12.5	Gm17098	0	0	0	0	0	-0.0311579	0.0173401	-0.0277406
E12.5	Gm28863	0	0	0	0	0	-0.0311579	0.0173401	-0.0277406
E12.5	Olfr1179	0	0	1	0	0	-0.0311579	0.0173401	-0.0277406
E12.5	Gjb5	0.0303096	0.0303096	5.24466e-06	0.00380353	0.00262262	-0.000848281	0.0211436	-0.0251179
E12.5	Gm11309	0	0	0	0	0	-0.0311579	0.0173401	-0.0277406
E12.5	Gm31266	0	0	0	0	0	-0.0311579	0.0173401	-0.0277406
E12.5	Ighv1-60	0	0	1	0	0	-0.0311579	0.0173401	-0.0277406
E12.5	Dnmt3bos	0	0	0.805571	0.00018112	0.000125543	-0.0311579	0.0175212	-0.027615
E12.5	Gm14268	0	0	0	0	0	-0.0311579	0.0173401	-0.0277406
E12.5	Gm29157	0	0	0	0	0	-0.0311579	0.0173401	-0.0277406
E12.5	Gm36635	0	0	0	0	0	-0.0311579	0.0173401	-0.0277406
E12.5	Gm49343	0.0265361	0.0265361	0.0328103	0.00289792	0.00200081	-0.00462176	0.020238	-0.0257398
E12.5	Krt86	0	0	0	0	0	-0.0311579	0.0173401	-0.0277406
E12.5	Gm32496	0	0	1	0	0	-0.0311579	0.0173401	-0.0277406
E12.5	Gm5662	0	0	0	0	0	-0.0311579	0.0173401	-0.0277406
E12.5	Klf17	0	0	1	0	0	-0.0311579	0.0173401	-0.0277406
E12.5	Olfr921	0	0	1	0	0	-0.0311579	0.0173401	-0.0277406
E12.5	Gm37469	0	0	1	0	0	-0.0311579	0.0173401	-0.0277406
E12.5	Pgc	0	0	0	0	0	-0.0311579	0.0173401	-0.0277406
E12.5	Gm16233	0	0	0	0	0	-0.0311579	0.0173401	-0.0277406
E12.5	Foxn1	0	0	0.759594	0.00326016	0.00224973	-0.0311579	0.0206003	-0.0254908
E12.5	Gm47898	0	0	0	0	0	-0.0311579	0.0173401	-0.0277406
E12.5	Rtp1	0	0	0	0	0	-0.0311579	0.0173401	-0.0277406
E12.5	Tmprss11e	0	0	0	0	0	-0.0311579	0.0173401	-0.0277406
E12.5	4930532M18Rik	0	0	0	0	0	-0.0311579	0.0173401	-0.0277406
E12.5	Gm15245	0	0	0	0	0	-0.0311579	0.0173401	-0.0277406
E12.5	Gm48665	0	0	1	0	0	-0.0311579	0.0173401	-0.0277406
E12.5	2310003N18Rik	0	0	0.701645	0.000724481	0.000501778	-0.0311579	0.0180646	-0.0272388
E12.5	Gm12264	0	0	0	0	0	-0.0311579	0.0173401	-0.0277406
E12.5	Olfr1469	0	0	1	0	0	-0.0311579	0.0173401	-0.0277406
E12.5	Cyp2j12	0	0	0	0	0	-0.0311579	0.0173401	-0.0277406
E12.5	Gm13021	0	0	0.836367	0.00036224	0.00025102	-0.0311579	0.0177023	-0.0274895
E12.5	Gm37971	0	0	0	0	0	-0.0311579	0.0173401	-0.0277406
E12.5	Trp73os	0	0	1	0	0	-0.0311579	0.0173401	-0.0277406
E12.5	Gm45076	0	0	0	0	0	-0.0311579	0.0173401	-0.0277406
E12.5	Gm29459	0	0	0	0	0	-0.0311579	0.0173401	-0.0277406
E12.5	1700065O20Rik	0	0	0	0	0	-0.0311579	0.0173401	-0.0277406
E12.5	Gm34776	0	0	0	0	0	-0.0311579	0.0173401	-0.0277406
E12.5	Slc10a5	0	0	0	0	0	-0.0311579	0.0173401	-0.0277406
E12.5	Tas2r108	0	0	0	0	0	-0.0311579	0.0173401	-0.0277406
E12.5	D330046F09Rik	0	0	0.853836	0.000724481	0.000501778	-0.0311579	0.0180646	-0.0272388
E12.5	Gm48301	0	0	0	0	0	-0.0311579	0.0173401	-0.0277406
E12.5	Krtap5-1	0	0	1	0	0	-0.0311579	0.0173401	-0.0277406
E12.5	Gm29113	0	0	0	0	0	-0.0311579	0.0173401	-0.0277406
E12.5	Gm48162	0	0	1	0	0	-0.0311579	0.0173401	-0.0277406
E12.5	Gm28268	0	0	0	0	0	-0.0311579	0.0173401	-0.0277406
E12.5	Krt75	0	0	0.828643	0.00018112	0.000125543	-0.0311579	0.0175212	-0.027615
E12.5	Atp4b	0.184509	0	0.0671019	0.000724481	0.000501778	-0.0311579	0.0180646	-0.0272388
E12.5	Gm3159	0	0	1	0	0	-0.0311579	0.0173401	-0.0277406
E12.5	Gm5416	0	0	1	0	0	-0.0311579	0.0173401	-0.0277406
E12.5	1700021F07Rik	0	0	0	0	0	-0.0311579	0.0173401	-0.0277406
E12.5	Gm20878	0	0	0	0	0	-0.0311579	0.0173401	-0.0277406
E12.5	A930002C04Rik	0	0	0.816862	0.00036224	0.00025102	-0.0311579	0.0177023	-0.0274895
E12.5	Gm15208	0	0	0	0	0	-0.0311579	0.0173401	-0.0277406
E12.5	Ifi214	0	0	1	0	0	-0.0311579	0.0173401	-0.0277406
E12.5	1700096J18Rik	0	0	0	0	0	-0.0311579	0.0173401	-0.0277406
E12.5	Gm11986	0	0	0	0	0	-0.0311579	0.0173401	-0.0277406
E12.5	Crygs	0	0	0	0	0	-0.0311579	0.0173401	-0.0277406
E12.5	Xist	0	0	0	0	0	-0.0311579	0.0173401	-0.0277406
E12.5	Clca3a2	0.0409184	0.0409184	0.00107835	0.000543361	0.000376432	0.00976053	0.0178834	-0.0273641
E12.5	Gm9376	0	0	1	0	0	-0.0311579	0.0173401	-0.0277406
E12.5	Olfr810	0	0	1	0	0	-0.0311579	0.0173401	-0.0277406
E12.5	Etd	0.201506	0.201506	1.49656e-48	0.00108672	0.000752274	0.170348	0.0184268	-0.0269883
E12.5	Vmn2r8	0	0	1	0	0	-0.0311579	0.0173401	-0.0277406
E12.5	Olfr1344	0	0	1	0	0	-0.0311579	0.0173401	-0.0277406
E12.5	Gm47540	0	0	0	0	0	-0.0311579	0.0173401	-0.0277406
E12.5	BB019430	0	0	0	0	0	-0.0311579	0.0173401	-0.0277406
E12.5	Gm39464	0	0	0	0	0	-0.0311579	0.0173401	-0.0277406
E12.5	Slc46a2	0.0188781	0	0.502309	0.00380353	0.00262262	-0.0311579	0.0211436	-0.0251179
E12.5	Gm38577	0	0	1	0	0	-0.0311579	0.0173401	-0.0277406
E12.5	Cyp2d12	0	0	1	0	0	-0.0311579	0.0173401	-0.0277406
E12.5	Gm156	0	0	0	0	0	-0.0311579	0.0173401	-0.0277406
E12.5	9930022D16Rik	0	0	0	0	0	-0.0311579	0.0173401	-0.0277406
E12.5	Klk1b21	0	0	1	0	0	-0.0311579	0.0173401	-0.0277406
E12.5	Gm49393	0	0	0	0	0	-0.0311579	0.0173401	-0.0277406
E12.5	Gm45037	0	0	0	0	0	-0.0311579	0.0173401	-0.0277406
E12.5	Gm30498	0	0	1	0	0	-0.0311579	0.0173401	-0.0277406
E12.5	Gm47675	0	0	0	0	0	-0.0311579	0.0173401	-0.0277406
E12.5	4930534D22Rik	0	0	0.784403	0.00036224	0.00025102	-0.0311579	0.0177023	-0.0274895
E12.5	Gm42744	0	0	0	0	0	-0.0311579	0.0173401	-0.0277406
E12.5	Gm44117	0	0	0	0	0	-0.0311579	0.0173401	-0.0277406
E12.5	1700039E22Rik	0	0	0	0	0	-0.0311579	0.0173401	-0.0277406
E12.5	Gm16144	0	0	0	0	0	-0.0311579	0.0173401	-0.0277406
E12.5	Lpar5	0	0	0.771472	0.00108672	0.000752274	-0.0311579	0.0184268	-0.0269883
E12.5	Gm41293	0	0	0	0	0	-0.0311579	0.0173401	-0.0277406
E12.5	Gm26633	0	0	0.815513	0.000543361	0.000376432	-0.0311579	0.0178834	-0.0273641
E12.5	Spam1	0	0	1	0	0	-0.0311579	0.0173401	-0.0277406
E12.5	Serpina3i	0	0	0	0	0	-0.0311579	0.0173401	-0.0277406
E12.5	Gm31678	0	0	0	0	0	-0.0311579	0.0173401	-0.0277406
E12.5	Gm37267	0	0	0.717522	0.00018112	0.000125543	-0.0311579	0.0175212	-0.027615
E12.5	AC136518.1	0	0	1	0	0	-0.0311579	0.0173401	-0.0277406
E12.5	4833403J16Rik	0.0199787	0.0199787	0.000134615	0.00326016	0.00224973	-0.0111792	0.0206003	-0.0254908
E12.5	Gm4208	0	0	0.611246	0.00108672	0.000752274	-0.0311579	0.0184268	-0.0269883
E12.5	Lce1e	0	0	1	0	0	-0.0311579	0.0173401	-0.0277406
E12.5	Gm42610	0	0	0	0	0	-0.0311579	0.0173401	-0.0277406
E12.5	Gm27241	0	0	0	0	0	-0.0311579	0.0173401	-0.0277406
E12.5	Gm32455	0	0	0	0	0	-0.0311579	0.0173401	-0.0277406
E12.5	Gm48730	0	0	0.824953	0.00018112	0.000125543	-0.0311579	0.0175212	-0.027615
E12.5	Smco3	0	0	0.826781	0.000543361	0.000376432	-0.0311579	0.0178834	-0.0273641
E12.5	Gm40292	0	0	1	0	0	-0.0311579	0.0173401	-0.0277406
E12.5	Gm48570	0	0	1	0	0	-0.0311579	0.0173401	-0.0277406
E12.5	Foxd4	0.331629	0.331629	5.26631e-34	0.00137379	0.00106703	0.300471	0.0187139	-0.0266735
E12.5	Mael	0	0	0	0	0	-0.0311579	0.0173401	-0.0277406
E12.5	Gm12794	0	0	1	0	0	-0.0311579	0.0173401	-0.0277406
E12.5	Gm20531	0	0	0	0	0	-0.0311579	0.0173401	-0.0277406
E12.5	Ugt2a1	0	0	0	0	0	-0.0311579	0.0173401	-0.0277406
E12.5	4930478P22Rik	0	0	0	0	0	-0.0311579	0.0173401	-0.0277406
E12.5	Gm11415	0	0	1	0	0	-0.0311579	0.0173401	-0.0277406
E12.5	Cd69	0	0	0	0	0	-0.0311579	0.0173401	-0.0277406
E12.5	Hsd11b1	0	0	0.842505	0.000724481	0.000501778	-0.0311579	0.0180646	-0.0272388
E12.5	Olfr1254	0	0	0	0	0	-0.0311579	0.0173401	-0.0277406
E12.5	Gm49015	0	0	0	0	0	-0.0311579	0.0173401	-0.0277406
E12.5	Gm45267	0	0	0	0	0	-0.0311579	0.0173401	-0.0277406
E12.5	Gm42787	0	0	0	0	0	-0.0311579	0.0173401	-0.0277406
E12.5	Gm10747	0	0	0	0	0	-0.0311579	0.0173401	-0.0277406
E12.5	Gm41102	0	0	0	0	0	-0.0311579	0.0173401	-0.0277406
E12.5	Gm45054	0	0	0	0	0	-0.0311579	0.0173401	-0.0277406
E12.5	Olfr432	0	0	0.79225	0.00018112	0.000125543	-0.0311579	0.0175212	-0.027615
E12.5	Cd209b	0	0	1	0	0	-0.0311579	0.0173401	-0.0277406
E12.5	Olfr484	0	0	1	0	0	-0.0311579	0.0173401	-0.0277406
E12.5	Gm47212	0	0	1	0	0	-0.0311579	0.0173401	-0.0277406
E12.5	Gm37068	0	0	0	0	0	-0.0311579	0.0173401	-0.0277406
E12.5	Bpifb2	0	0	0	0	0	-0.0311579	0.0173401	-0.0277406
E12.5	Hist1h2bq	0	0	0	0	0	-0.0311579	0.0173401	-0.0277406
E12.5	B930018H19Rik	0	0	0	0	0	-0.0311579	0.0173401	-0.0277406
E12.5	Cmtm2b	0	0	0.774173	0.00036224	0.00025102	-0.0311579	0.0177023	-0.0274895
E12.5	Gm28897	0	0	1	0	0	-0.0311579	0.0173401	-0.0277406
E12.5	Gm28942	0	0	0	0	0	-0.0311579	0.0173401	-0.0277406
E12.5	4930584F24Rik	0	0	0	0	0	-0.0311579	0.0173401	-0.0277406
E12.5	Tpbpa	0	0	1	0	0	-0.0311579	0.0173401	-0.0277406
E12.5	Gm13449	0	0	1	0	0	-0.0311579	0.0173401	-0.0277406
E12.5	Tmem174	0	0	0	0	0	-0.0311579	0.0173401	-0.0277406
E12.5	Gm13860	0	0	0.789699	0.00036224	0.00025102	-0.0311579	0.0177023	-0.0274895
E12.5	Serpinb9e	0	0	0	0	0	-0.0311579	0.0173401	-0.0277406
E12.5	Gm16440	0	0	0	0	0	-0.0311579	0.0173401	-0.0277406
E12.5	Kcnk16	0	0	0.869818	0.00036224	0.00025102	-0.0311579	0.0177023	-0.0274895
E12.5	Chn1os1	0	0	0	0	0	-0.0311579	0.0173401	-0.0277406
E12.5	Gm28156	0	0	0	0	0	-0.0311579	0.0173401	-0.0277406
E12.5	Gm6205	0	0	0	0	0	-0.0311579	0.0173401	-0.0277406
E12.5	Gm31138	0	0	0	0	0	-0.0311579	0.0173401	-0.0277406
E12.5	AA645442	0	0	0	0	0	-0.0311579	0.0173401	-0.0277406
E12.5	Kcnj1	0	0	0	0	0	-0.0311579	0.0173401	-0.0277406
E12.5	4933404I11Rik	0	0	0	0	0	-0.0311579	0.0173401	-0.0277406
E12.5	Gm4065	0	0	0	0	0	-0.0311579	0.0173401	-0.0277406
E12.5	Nkx6-3	0.858349	0.858349	0	0.00614447	0.00545372	0.827191	0.0234846	-0.0222868
E12.5	Tubal3	0	0	0	0	0	-0.0311579	0.0173401	-0.0277406
E12.5	Ins1	0	0	0	0	0	-0.0311579	0.0173401	-0.0277406
E12.5	Platr11	0	0	1	0	0	-0.0311579	0.0173401	-0.0277406
E12.5	Gm48399	0	0	0	0	0	-0.0311579	0.0173401	-0.0277406
E12.5	Lrrc26	0	0	1	0	0	-0.0311579	0.0173401	-0.0277406
E12.5	Gm43893	0	0	1	0	0	-0.0311579	0.0173401	-0.0277406
E12.5	Gm44995	0	0	0	0	0	-0.0311579	0.0173401	-0.0277406
E12.5	Gm8909	0.361282	0.361282	3.20781e-73	0.00144896	0.00100251	0.330124	0.0187891	-0.0267381
E12.5	Krt33a	0	0	0.805712	0.000724481	0.000501778	-0.0311579	0.0180646	-0.0272388
E12.5	Orm2	0	0	0	0	0	-0.0311579	0.0173401	-0.0277406
E12.5	Sbp	0	0	0	0	0	-0.0311579	0.0173401	-0.0277406
E12.5	Gm28410	0	0	1	0	0	-0.0311579	0.0173401	-0.0277406
E12.5	Gm29139	0	0	1	0	0	-0.0311579	0.0173401	-0.0277406
E12.5	Gm45521	0	0	0	0	0	-0.0311579	0.0173401	-0.0277406
E12.5	2310015K22Rik	0	0	1	0	0	-0.0311579	0.0173401	-0.0277406
E12.5	Mesp1	0	0	0.842017	0.00018112	0.000125543	-0.0311579	0.0175212	-0.027615
E12.5	Slamf7	0	0	0	0	0	-0.0311579	0.0173401	-0.0277406
E12.5	Gm10280	0	0	0	0	0	-0.0311579	0.0173401	-0.0277406
E12.5	Olfr1221	0	0	1	0	0	-0.0311579	0.0173401	-0.0277406
E12.5	Gm36816	0	0	0	0	0	-0.0311579	0.0173401	-0.0277406
E12.5	Clec2i	0	0	0	0	0	-0.0311579	0.0173401	-0.0277406
E12.5	1700007P06Rik	0	0	1	0	0	-0.0311579	0.0173401	-0.0277406
E12.5	Olfr1302	0	0	0	0	0	-0.0311579	0.0173401	-0.0277406
E12.5	Efhd1os	0	0	1	0	0	-0.0311579	0.0173401	-0.0277406
E12.5	Olfr1410	0	0	1	0	0	-0.0311579	0.0173401	-0.0277406
E12.5	Gm38093	0	0	0	0	0	-0.0311579	0.0173401	-0.0277406
E12.5	Trappc3l	0	0	0.847791	0.000724481	0.000501778	-0.0311579	0.0180646	-0.0272388
E12.5	Gm38661	0	0	1	0	0	-0.0311579	0.0173401	-0.0277406
E12.5	Ighv14-1	0	0	1	0	0	-0.0311579	0.0173401	-0.0277406
E12.5	Bpifc	0	0	0	0	0	-0.0311579	0.0173401	-0.0277406
E12.5	Gm41277	0	0	1	0	0	-0.0311579	0.0173401	-0.0277406
E12.5	Gm35496	0	0	0	0	0	-0.0311579	0.0173401	-0.0277406
E12.5	Gm44689	0	0	1	0	0	-0.0311579	0.0173401	-0.0277406
E12.5	Upk2	0	0	0.837279	0.00036224	0.00025102	-0.0311579	0.0177023	-0.0274895
E12.5	Gm28961	0	0	0	0	0	-0.0311579	0.0173401	-0.0277406
E12.5	A930014E10Rik	0	0	0	0	0	-0.0311579	0.0173401	-0.0277406
E12.5	Sstr5	0	0	0	0	0	-0.0311579	0.0173401	-0.0277406
E12.5	Tex19.2	0	0	0	0	0	-0.0311579	0.0173401	-0.0277406
E12.5	Gm26525	0	0	0	0	0	-0.0311579	0.0173401	-0.0277406
E12.5	Gm11534	0	0	0	0	0	-0.0311579	0.0173401	-0.0277406
E12.5	Gsdmc4	0	0	0.792443	0.00018112	0.000125543	-0.0311579	0.0175212	-0.027615
E12.5	Catsper4	0	0	0.817707	0.00036224	0.00025102	-0.0311579	0.0177023	-0.0274895
E12.5	Gm10706	0	0	1	0	0	-0.0311579	0.0173401	-0.0277406
E12.5	4930543N07Rik	0	0	1	0	0	-0.0311579	0.0173401	-0.0277406
E12.5	Gm8020	0	0	1	0	0	-0.0311579	0.0173401	-0.0277406
E12.5	Krt25	0	0	0	0	0	-0.0311579	0.0173401	-0.0277406
E12.5	Prss1	0	0	1	0	0	-0.0311579	0.0173401	-0.0277406
E12.5	Vmn2r58	0	0	0	0	0	-0.0311579	0.0173401	-0.0277406
E12.5	A230065N10Rik	0	0	0.799037	0.00018112	0.000125543	-0.0311579	0.0175212	-0.027615
E12.5	Gm48680	0	0	0	0	0	-0.0311579	0.0173401	-0.0277406
E12.5	Il12a	0	0	0.767641	0.00018112	0.000125543	-0.0311579	0.0175212	-0.027615
E12.5	Usp46os1	0	0	0	0	0	-0.0311579	0.0173401	-0.0277406
E12.5	Gm17402	0	0	0	0	0	-0.0311579	0.0173401	-0.0277406
E12.5	7630403G23Rik	0	0	0	0	0	-0.0311579	0.0173401	-0.0277406
E12.5	Saa4	0.221077	0.221077	2.79598e-132	0.00528326	0.00386797	0.189919	0.0226234	-0.0238726
E12.5	Gm45843	0	0	1	0	0	-0.0311579	0.0173401	-0.0277406
E12.5	BC042761	0	0	1	0	0	-0.0311579	0.0173401	-0.0277406
E12.5	Ankrd34c	0	0	0	0	0	-0.0311579	0.0173401	-0.0277406
E12.5	1700024G13Rik	0.378078	0.378078	2.64511e-29	0.00126784	0.00112857	0.34692	0.0186079	-0.026612
E12.5	Gm31343	0	0	1	0	0	-0.0311579	0.0173401	-0.0277406
E12.5	Olfr1133	0	0	1	0	0	-0.0311579	0.0173401	-0.0277406
E12.5	Gtsf1l	0	0	0	0	0	-0.0311579	0.0173401	-0.0277406
E12.5	Cts6	0	0	0	0	0	-0.0311579	0.0173401	-0.0277406
E12.5	Sox15	0.00976194	0	0.125983	0.00126784	0.000877423	-0.0311579	0.0186079	-0.0268631
E12.5	Gm36617	0	0	0	0	0	-0.0311579	0.0173401	-0.0277406
E12.5	AL732309.2	0	0	0	0	0	-0.0311579	0.0173401	-0.0277406
E12.5	Dalir	0	0	0	0	0	-0.0311579	0.0173401	-0.0277406
E12.5	Xcr1	0	0	0	0	0	-0.0311579	0.0173401	-0.0277406
E12.5	Gm11037	0	0	0	0	0	-0.0311579	0.0173401	-0.0277406
E12.5	Gm36757	0	0	0	0	0	-0.0311579	0.0173401	-0.0277406
E12.5	Gm8356	0	0	1	0	0	-0.0311579	0.0173401	-0.0277406
E12.5	Gm15561	0	0	0	0	0	-0.0311579	0.0173401	-0.0277406
E12.5	Gm34882	0	0	0	0	0	-0.0311579	0.0173401	-0.0277406
E12.5	Gm44759	0	0	0.771393	0.00018112	0.000125543	-0.0311579	0.0175212	-0.027615
E12.5	Trav5d-4	0	0	1	0	0	-0.0311579	0.0173401	-0.0277406
E12.5	Gm27019	0	0	0	0	0	-0.0311579	0.0173401	-0.0277406
E12.5	Gm48671	0	0	1	0	0	-0.0311579	0.0173401	-0.0277406
E12.5	Gm15295	0	0	1	0	0	-0.0311579	0.0173401	-0.0277406
E12.5	Gm49004	0	0	0	0	0	-0.0311579	0.0173401	-0.0277406
E12.5	Igkc	0	0	0	0	0	-0.0311579	0.0173401	-0.0277406
E12.5	Tigd4	0	0	0.562868	0.000543361	0.000376432	-0.0311579	0.0178834	-0.0273641
E12.5	Gm13963	0	0	0	0	0	-0.0311579	0.0173401	-0.0277406
E12.5	Gm13966	0	0	0	0	0	-0.0311579	0.0173401	-0.0277406
E12.5	Gm20631	0.143956	0.143956	9.10765e-81	0.0338559	0.0234112	0.112798	0.051196	-0.00432941
E12.5	Rhox4b	0	0	0	0	0	-0.0311579	0.0173401	-0.0277406
E12.5	Gm20496	0	0	0	0	0	-0.0311579	0.0173401	-0.0277406
E12.5	Syt8	0	0	0.655781	0.00108672	0.000752274	-0.0311579	0.0184268	-0.0269883
E12.5	4930533D04Rik	0	0	0	0	0	-0.0311579	0.0173401	-0.0277406
E12.5	Gm32283	0	0	0	0	0	-0.0311579	0.0173401	-0.0277406
E12.5	Trbj2-1	0	0	1	0	0	-0.0311579	0.0173401	-0.0277406
E12.5	4930401A07Rik	0	0	0	0	0	-0.0311579	0.0173401	-0.0277406
E12.5	Gm7568	0	0	0	0	0	-0.0311579	0.0173401	-0.0277406
E12.5	Cd8a	0	0	0	0	0	-0.0311579	0.0173401	-0.0277406
E12.5	Phxr2	0	0	0	0	0	-0.0311579	0.0173401	-0.0277406
E12.5	Serpina3f	0	0	0	0	0	-0.0311579	0.0173401	-0.0277406
E12.5	Gm28448	0	0	1	0	0	-0.0311579	0.0173401	-0.0277406
E12.5	Vmn2r62	0	0	0	0	0	-0.0311579	0.0173401	-0.0277406
E12.5	Gm12869	0	0	1	0	0	-0.0311579	0.0173401	-0.0277406
E12.5	Olfr420	0	0	0	0	0	-0.0311579	0.0173401	-0.0277406
E12.5	4921523L03Rik	0	0	0	0	0	-0.0311579	0.0173401	-0.0277406
E12.5	A630001O12Rik	0	0	0.73864	0.00018112	0.000125543	-0.0311579	0.0175212	-0.027615
E12.5	5330417H12Rik	0	0	0	0	0	-0.0311579	0.0173401	-0.0277406
E12.5	Olfr1018	0	0	1	0	0	-0.0311579	0.0173401	-0.0277406
E12.5	Tldc2	0	0	0	0	0	-0.0311579	0.0173401	-0.0277406
E12.5	Vmn2r85	0	0	0	0	0	-0.0311579	0.0173401	-0.0277406
E12.5	Gm13383	0	0	0	0	0	-0.0311579	0.0173401	-0.0277406
E12.5	Gm45505	0	0	1	0	0	-0.0311579	0.0173401	-0.0277406
E12.5	Frmd7	0	0	0.779157	0.000724481	0.000501778	-0.0311579	0.0180646	-0.0272388
E12.5	Gm14573	0	0	0	0	0	-0.0311579	0.0173401	-0.0277406
E12.5	Slc6a19os	0	0	1	0	0	-0.0311579	0.0173401	-0.0277406
E12.5	Gm14968	0	0	0	0	0	-0.0311579	0.0173401	-0.0277406
E12.5	Gm39653	0	0	0	0	0	-0.0311579	0.0173401	-0.0277406
E12.5	Lta	0	0	0	0	0	-0.0311579	0.0173401	-0.0277406
E12.5	Gm34307	0	0	1	0	0	-0.0311579	0.0173401	-0.0277406
E12.5	Capns2	0	0	0.547355	0.00108672	0.000752274	-0.0311579	0.0184268	-0.0269883
E12.5	Gm19276	0	0	0.833689	0.000724481	0.000501778	-0.0311579	0.0180646	-0.0272388
E12.5	Trbv31	0	0	1	0	0	-0.0311579	0.0173401	-0.0277406
E12.5	1700101I19Rik	0	0	0	0	0	-0.0311579	0.0173401	-0.0277406
E12.5	Olfr160	0	0	1	0	0	-0.0311579	0.0173401	-0.0277406
E12.5	2310043M15Rik	0	0	0	0	0	-0.0311579	0.0173401	-0.0277406
E12.5	5430435K18Rik	0	0	0	0	0	-0.0311579	0.0173401	-0.0277406
E12.5	Slc5a8	0	0	0.791943	0.00018112	0.000125543	-0.0311579	0.0175212	-0.027615
E12.5	Ugt2b1	0	0	1	0	0	-0.0311579	0.0173401	-0.0277406
E12.5	Gm15647	0	0	0	0	0	-0.0311579	0.0173401	-0.0277406
E12.5	Olfr92	0	0	0	0	0	-0.0311579	0.0173401	-0.0277406
E12.5	C530043A13Rik	0	0	0	0	0	-0.0311579	0.0173401	-0.0277406
E12.5	Gm28380	0	0	0.787092	0.00018112	0.000125543	-0.0311579	0.0175212	-0.027615
E12.5	Gm6329	0	0	1	0	0	-0.0311579	0.0173401	-0.0277406
E12.5	Gm34225	0	0	0.783868	0.00018112	0.000125543	-0.0311579	0.0175212	-0.027615
E12.5	Slc5a12	0	0	0	0	0	-0.0311579	0.0173401	-0.0277406
E12.5	Trav13d-4	0	0	1	0	0	-0.0311579	0.0173401	-0.0277406
E12.5	Gm11959	0	0	0	0	0	-0.0311579	0.0173401	-0.0277406
E12.5	Gm47523	0	0	0	0	0	-0.0311579	0.0173401	-0.0277406
E12.5	Gm3033	0	0	1	0	0	-0.0311579	0.0173401	-0.0277406
E12.5	Pldi	0	0	0	0	0	-0.0311579	0.0173401	-0.0277406
E12.5	Gm15340	0	0	0	0	0	-0.0311579	0.0173401	-0.0277406
E12.5	Gm49145	0	0	1	0	0	-0.0311579	0.0173401	-0.0277406
E12.5	Alppl2	0	0	1	0	0	-0.0311579	0.0173401	-0.0277406
E12.5	Gm48022	0	0	1	0	0	-0.0311579	0.0173401	-0.0277406
E12.5	C530025M09Rik	0	0	0	0	0	-0.0311579	0.0173401	-0.0277406
E12.5	Gm15179	0.065675	0.065675	1.6729e-19	0.00579585	0.00398482	0.0345171	0.0231359	-0.0237557
E12.5	Gm47792	0	0	0	0	0	-0.0311579	0.0173401	-0.0277406
E12.5	Gm32089	0	0	0	0	0	-0.0311579	0.0173401	-0.0277406
E12.5	Sult2a7	0	0	0	0	0	-0.0311579	0.0173401	-0.0277406
E12.5	Gm31747	0	0	0	0	0	-0.0311579	0.0173401	-0.0277406
E12.5	Tnfsf11	0.0593949	0.0593949	2.42058e-09	0.00191715	0.00144197	0.028237	0.0192572	-0.0262986
E12.5	Gm12056	0	0	1	0	0	-0.0311579	0.0173401	-0.0277406
E12.5	Gm17768	0	0	0.729577	0.00018112	0.000125543	-0.0311579	0.0175212	-0.027615
E12.5	Gm47334	0	0	1	0	0	-0.0311579	0.0173401	-0.0277406
E12.5	Klk12	0	0	0	0	0	-0.0311579	0.0173401	-0.0277406
E12.5	1700063H06Rik	0	0	1	0	0	-0.0311579	0.0173401	-0.0277406
E12.5	Gm41071	0	0	0	0	0	-0.0311579	0.0173401	-0.0277406
E12.5	Olfr19	0	0	1	0	0	-0.0311579	0.0173401	-0.0277406
E12.5	Gm42756	0	0	0	0	0	-0.0311579	0.0173401	-0.0277406
E12.5	Gm3286	0	0	1	0	0	-0.0311579	0.0173401	-0.0277406
E12.5	Gm48021	0	0	0	0	0	-0.0311579	0.0173401	-0.0277406
E12.5	Olfr328	0	0	0	0	0	-0.0311579	0.0173401	-0.0277406
E12.5	Gm7298	0	0	0	0	0	-0.0311579	0.0173401	-0.0277406
E12.5	Gm6760	0	0	1	0	0	-0.0311579	0.0173401	-0.0277406
E12.5	Gm48596	0	0	0	0	0	-0.0311579	0.0173401	-0.0277406
E12.5	Gm31727	0	0	0.791788	0.00036224	0.00025102	-0.0311579	0.0177023	-0.0274895
E12.5	Gm47131	0	0	1	0	0	-0.0311579	0.0173401	-0.0277406
E12.5	1700067G17Rik	0	0	0	0	0	-0.0311579	0.0173401	-0.0277406
E12.5	Acot5	0	0	0	0	0	-0.0311579	0.0173401	-0.0277406
E12.5	Gm21874	0	0	1	0	0	-0.0311579	0.0173401	-0.0277406
E12.5	Gm33619	0	0	1	0	0	-0.0311579	0.0173401	-0.0277406
E12.5	Gm40608	0	0	0	0	0	-0.0311579	0.0173401	-0.0277406
E12.5	Trbv13-1	0	0	1	0	0	-0.0311579	0.0173401	-0.0277406
E12.5	Gm45490	0	0	0	0	0	-0.0311579	0.0173401	-0.0277406
E12.5	Slc9a3	0.0206231	0	0.498075	0.0036224	0.00249839	-0.0311579	0.0209625	-0.0252422
E12.5	Gm12081	0	0	0	0	0	-0.0311579	0.0173401	-0.0277406
E12.5	Olfr513	0	0	1	0	0	-0.0311579	0.0173401	-0.0277406
E12.5	Gm34533	0	0	0.787092	0.00018112	0.000125543	-0.0311579	0.0175212	-0.027615
E12.5	1700031P21Rik	0	0	0	0	0	-0.0311579	0.0173401	-0.0277406
E12.5	Vmn1r85	0	0	1	0	0	-0.0311579	0.0173401	-0.0277406
E12.5	Vmn2r71	0	0	0	0	0	-0.0311579	0.0173401	-0.0277406
E12.5	A530040E14Rik	0	0	0	0	0	-0.0311579	0.0173401	-0.0277406
E12.5	Serpinb5	0.236356	0.236356	2.12012e-53	0.00422732	0.00337875	0.205198	0.0215674	-0.0243618
E12.5	Olfr1113	0	0	1	0	0	-0.0311579	0.0173401	-0.0277406
E12.5	Vmn1r82	0	0	1	0	0	-0.0311579	0.0173401	-0.0277406
E12.5	Gm12292	0	0	0	0	0	-0.0311579	0.0173401	-0.0277406
E12.5	Gm15722	0	0	1	0	0	-0.0311579	0.0173401	-0.0277406
E12.5	Vmn1r21	0	0	0.83627	0.00018112	0.000125543	-0.0311579	0.0175212	-0.027615
E12.5	Olfr464	0	0	0	0	0	-0.0311579	0.0173401	-0.0277406
E12.5	Gm39318	0	0	1	0	0	-0.0311579	0.0173401	-0.0277406
E12.5	Gm33533	0	0	0	0	0	-0.0311579	0.0173401	-0.0277406
E12.5	Gm45607	0	0	0.708057	0.00018112	0.000125543	-0.0311579	0.0175212	-0.027615
E12.5	Lrrc74a	0	0	0	0	0	-0.0311579	0.0173401	-0.0277406
E12.5	Foxh1	0	0	0	0	0	-0.0311579	0.0173401	-0.0277406
E12.5	Gm4767	0	0	0	0	0	-0.0311579	0.0173401	-0.0277406
E12.5	Cyp4f14	0	0	0.666452	0.00018112	0.000125543	-0.0311579	0.0175212	-0.027615
E12.5	Gm28543	0	0	1	0	0	-0.0311579	0.0173401	-0.0277406
E12.5	Cst11	0	0	0.59807	0.00036224	0.00025102	-0.0311579	0.0177023	-0.0274895
E12.5	Gja8	0	0	0.689776	0.00018112	0.000125543	-0.0311579	0.0175212	-0.027615
E12.5	Olfr768	0	0	1	0	0	-0.0311579	0.0173401	-0.0277406
E12.5	1700025C18Rik	0	0	0	0	0	-0.0311579	0.0173401	-0.0277406
E12.5	Gm45538	0	0	0	0	0	-0.0311579	0.0173401	-0.0277406
E12.5	Gm14228	0	0	0	0	0	-0.0311579	0.0173401	-0.0277406
E12.5	Igll1	0	0	0.688403	0.00036224	0.00025102	-0.0311579	0.0177023	-0.0274895
E12.5	AC158974.1	0	0	0	0	0	-0.0311579	0.0173401	-0.0277406
E12.5	Gm26685	0	0	0	0	0	-0.0311579	0.0173401	-0.0277406
E12.5	Gm2888	0	0	1	0	0	-0.0311579	0.0173401	-0.0277406
E12.5	Ppp1r32	0.351038	0.351038	8.13424e-33	0.00163008	0.00112752	0.31988	0.0189702	-0.026613
E12.5	Olfr164	0	0	0	0	0	-0.0311579	0.0173401	-0.0277406
E12.5	Gm38389	0	0	1	0	0	-0.0311579	0.0173401	-0.0277406
E12.5	Cd3e	0	0	0.723233	0.00018112	0.000125543	-0.0311579	0.0175212	-0.027615
E12.5	Gm13174	0	0	0	0	0	-0.0311579	0.0173401	-0.0277406
E12.5	Gm43691	0	0	1	0	0	-0.0311579	0.0173401	-0.0277406
E12.5	1700092C02Rik	0	0	1	0	0	-0.0311579	0.0173401	-0.0277406
E12.5	Gm10128	0	0	0	0	0	-0.0311579	0.0173401	-0.0277406
E12.5	Zfp957	0	0	0.865991	0.000543361	0.000376432	-0.0311579	0.0178834	-0.0273641
E12.5	Entpd4	0	0	0	0	0	-0.0311579	0.0173401	-0.0277406
E12.5	Taar5	0	0	1	0	0	-0.0311579	0.0173401	-0.0277406
E12.5	Gm32284	0	0	0	0	0	-0.0311579	0.0173401	-0.0277406
E12.5	Gm33543	0	0	0	0	0	-0.0311579	0.0173401	-0.0277406
E12.5	Gm42601	0	0	0	0	0	-0.0311579	0.0173401	-0.0277406
E12.5	Gm13749	0	0	0	0	0	-0.0311579	0.0173401	-0.0277406
E12.5	4930484H19Rik	0	0	0	0	0	-0.0311579	0.0173401	-0.0277406
E12.5	Olfr678	0	0	1	0	0	-0.0311579	0.0173401	-0.0277406
E12.5	Cyp4a30b	0	0	0	0	0	-0.0311579	0.0173401	-0.0277406
E12.5	AC125371.2	0	0	0	0	0	-0.0311579	0.0173401	-0.0277406
E12.5	Nr5a1os	0	0	0	0	0	-0.0311579	0.0173401	-0.0277406
E12.5	Dsg4	0	0	0	0	0	-0.0311579	0.0173401	-0.0277406
E12.5	Gm48684	0	0	0.739478	0.00018112	0.000125543	-0.0311579	0.0175212	-0.027615
E12.5	Gm7347	0	0	0	0	0	-0.0311579	0.0173401	-0.0277406
E12.5	Gm13084	0	0	1	0	0	-0.0311579	0.0173401	-0.0277406
E12.5	Gm16280	0	0	1	0	0	-0.0311579	0.0173401	-0.0277406
E12.5	AC161172.1	0	0	0	0	0	-0.0311579	0.0173401	-0.0277406
E12.5	4922502N22Rik	0	0	0.814037	0.00018112	0.000125543	-0.0311579	0.0175212	-0.027615
E12.5	AC162305.1	0	0	0	0	0	-0.0311579	0.0173401	-0.0277406
E12.5	Foxe3	0	0	1	0	0	-0.0311579	0.0173401	-0.0277406
E12.5	Gm28103	0	0	1	0	0	-0.0311579	0.0173401	-0.0277406
E12.5	Hapln2	0	0	0	0	0	-0.0311579	0.0173401	-0.0277406
E12.5	5830411N06Rik	0	0	0.80499	0.00018112	0.000125543	-0.0311579	0.0175212	-0.027615
E12.5	Klk13	0.0585053	0.0585053	9.53727e-05	0.00289792	0.00200081	0.0273474	0.020238	-0.0257398
E12.5	1700104L18Rik	0	0	0	0	0	-0.0311579	0.0173401	-0.0277406
E12.5	Ces2a	0	0	0	0	0	-0.0311579	0.0173401	-0.0277406
E12.5	Kcna10	0	0	0	0	0	-0.0311579	0.0173401	-0.0277406
E12.5	Gm37170	0	0	1	0	0	-0.0311579	0.0173401	-0.0277406
E12.5	Gm10409	0	0	1	0	0	-0.0311579	0.0173401	-0.0277406
E12.5	Gsg1l2	0	0	0	0	0	-0.0311579	0.0173401	-0.0277406
E12.5	Gm29825	0	0	0	0	0	-0.0311579	0.0173401	-0.0277406
E12.5	Gm43397	0	0	1	0	0	-0.0311579	0.0173401	-0.0277406
E12.5	Naa11	0	0	0	0	0	-0.0311579	0.0173401	-0.0277406
E12.5	Gm16213	0	0	0	0	0	-0.0311579	0.0173401	-0.0277406
E12.5	Gm48847	0	0	0	0	0	-0.0311579	0.0173401	-0.0277406
E12.5	Gm9932	0	0	0	0	0	-0.0311579	0.0173401	-0.0277406
E12.5	Gm32742	0	0	0	0	0	-0.0311579	0.0173401	-0.0277406
E12.5	Olfr1431	0	0	0	0	0	-0.0311579	0.0173401	-0.0277406
E12.5	Tssk5	0	0	1	0	0	-0.0311579	0.0173401	-0.0277406
E12.5	1700074P13Rik	0	0	0	0	0	-0.0311579	0.0173401	-0.0277406
E12.5	Gm47453	0	0	1	0	0	-0.0311579	0.0173401	-0.0277406
E12.5	Odf3l2	0	0	0	0	0	-0.0311579	0.0173401	-0.0277406
E12.5	Gm12887	0	0	1	0	0	-0.0311579	0.0173401	-0.0277406
E12.5	Xlr4c	0	0	0	0	0	-0.0311579	0.0173401	-0.0277406
E12.5	Gm26726	0	0	1	0	0	-0.0311579	0.0173401	-0.0277406
E12.5	Ifi27l2b	0	0	0	0	0	-0.0311579	0.0173401	-0.0277406
E12.5	Gm21477	0	0	1	0	0	-0.0311579	0.0173401	-0.0277406
E12.5	Gm853	0.224142	0.224142	0.0103849	0.000543361	0.000376432	0.192984	0.0178834	-0.0273641
E12.5	Dsg1b	0	0	0	0	0	-0.0311579	0.0173401	-0.0277406
E12.5	Mipepos	0	0	0	0	0	-0.0311579	0.0173401	-0.0277406
E12.5	Gm45004	0	0	0.78577	0.00018112	0.000125543	-0.0311579	0.0175212	-0.027615
E12.5	Gm47593	0	0	0	0	0	-0.0311579	0.0173401	-0.0277406
E12.5	4930520K02Rik	0.180781	0.180781	2.83594e-19	0.00655111	0.00473199	0.149624	0.0238912	-0.0230086
E12.5	Fam177a	0	0	1	0	0	-0.0311579	0.0173401	-0.0277406
E12.5	Ctcflos	0	0	0.809868	0.00163008	0.00112752	-0.0311579	0.0189702	-0.026613
E12.5	Il5ra	0	0	0	0	0	-0.0311579	0.0173401	-0.0277406
E12.5	Nat1	0	0	0	0	0	-0.0311579	0.0173401	-0.0277406
E12.5	Gm13083	0	0	1	0	0	-0.0311579	0.0173401	-0.0277406
E12.5	Gm11634	0	0	0	0	0	-0.0311579	0.0173401	-0.0277406
E12.5	Gm136	0	0	0	0	0	-0.0311579	0.0173401	-0.0277406
E12.5	Ube4bos2	0	0	0	0	0	-0.0311579	0.0173401	-0.0277406
E12.5	Gm31415	0	0	0	0	0	-0.0311579	0.0173401	-0.0277406
E12.5	Spata31d1d	0	0	0	0	0	-0.0311579	0.0173401	-0.0277406
E12.5	Ces1d	0.105479	0.105479	4.61631e-18	0.00344128	0.00237409	0.074321	0.0207814	-0.0253665
E12.5	AC124455.1	0	0	1	0	0	-0.0311579	0.0173401	-0.0277406
E12.5	Tbpl2	0	0	0	0	0	-0.0311579	0.0173401	-0.0277406
E12.5	Il1b	0	0	0	0	0	-0.0311579	0.0173401	-0.0277406
E12.5	Gm40604	0	0	0.804937	0.00018112	0.000125543	-0.0311579	0.0175212	-0.027615
E12.5	Gm43685	0	0	1	0	0	-0.0311579	0.0173401	-0.0277406
E12.5	Gm12051	0	0	0	0	0	-0.0311579	0.0173401	-0.0277406
E12.5	Olfr1378	0	0	1	0	0	-0.0311579	0.0173401	-0.0277406
E12.5	Accsl	0	0	0	0	0	-0.0311579	0.0173401	-0.0277406
E12.5	Gm47409	0	0	0	0	0	-0.0311579	0.0173401	-0.0277406
E12.5	B930025P03Rik	0	0	0	0	0	-0.0311579	0.0173401	-0.0277406
E12.5	Gm10334	0	0	0.825032	0.00018112	0.000125543	-0.0311579	0.0175212	-0.027615
E12.5	Gm17546	0.00504133	0	0.166432	0.00380353	0.00262262	-0.0311579	0.0211436	-0.0251179
E12.5	Gm28864	0	0	0	0	0	-0.0311579	0.0173401	-0.0277406
E12.5	Cldn2	0.516292	0.516292	9.24832e-65	0.00119267	0.000941916	0.485134	0.0185328	-0.0267986
E12.5	Gm17090	0	0	0	0	0	-0.0311579	0.0173401	-0.0277406
E12.5	Tpsb2	0	0	1	0	0	-0.0311579	0.0173401	-0.0277406
E12.5	Fbxw16	0	0	0	0	0	-0.0311579	0.0173401	-0.0277406
E12.5	Prr9	0	0	0	0	0	-0.0311579	0.0173401	-0.0277406
E12.5	Magea4	0	0	1	0	0	-0.0311579	0.0173401	-0.0277406
E12.5	Gm47067	0	0	0.803	0.00036224	0.00025102	-0.0311579	0.0177023	-0.0274895
E12.5	Klra9	0	0	1	0	0	-0.0311579	0.0173401	-0.0277406
E12.5	Gm17514	0	0	0	0	0	-0.0311579	0.0173401	-0.0277406
E12.5	Olfr1110	0	0	1	0	0	-0.0311579	0.0173401	-0.0277406
E12.5	Gm35722	0	0	0	0	0	-0.0311579	0.0173401	-0.0277406
E12.5	Tm4sf19	0	0	0	0	0	-0.0311579	0.0173401	-0.0277406
E12.5	Gm48287	0	0	0	0	0	-0.0311579	0.0173401	-0.0277406
E12.5	2300002M23Rik	0	0	0	0	0	-0.0311579	0.0173401	-0.0277406
E12.5	Nat8f2	0	0	1	0	0	-0.0311579	0.0173401	-0.0277406
E12.5	Apoa5	0	0	0	0	0	-0.0311579	0.0173401	-0.0277406
E12.5	Gm44659	0	0	0	0	0	-0.0311579	0.0173401	-0.0277406
E12.5	Gm16677	0	0	0	0	0	-0.0311579	0.0173401	-0.0277406
E12.5	Gm28515	0	0	0	0	0	-0.0311579	0.0173401	-0.0277406
E12.5	Gm40634	0	0	0.785675	0.00018112	0.000125543	-0.0311579	0.0175212	-0.027615
E12.5	Gm14151	0	0	1	0	0	-0.0311579	0.0173401	-0.0277406
E12.5	Gm47499	0	0	0	0	0	-0.0311579	0.0173401	-0.0277406
E12.5	Ppy	0	0	1	0	0	-0.0311579	0.0173401	-0.0277406
E12.5	Gm6970	0	0	0	0	0	-0.0311579	0.0173401	-0.0277406
E12.5	2010110E17Rik	0	0	1	0	0	-0.0311579	0.0173401	-0.0277406
E12.5	4930444F02Rik	0	0	0	0	0	-0.0311579	0.0173401	-0.0277406
E12.5	Gm9733	0	0	0	0	0	-0.0311579	0.0173401	-0.0277406
E12.5	Gm47969	0	0	0	0	0	-0.0311579	0.0173401	-0.0277406
E12.5	Esp18	0	0	1	0	0	-0.0311579	0.0173401	-0.0277406
E12.5	4930433J02Rik	0	0	1	0	0	-0.0311579	0.0173401	-0.0277406
E12.5	Gm48193	0	0	0	0	0	-0.0311579	0.0173401	-0.0277406
E12.5	Defb29	0	0	1	0	0	-0.0311579	0.0173401	-0.0277406
E12.5	Serpinb11	0	0	0	0	0	-0.0311579	0.0173401	-0.0277406
E12.5	BC049739	0	0	1	0	0	-0.0311579	0.0173401	-0.0277406
E12.5	5430421F17Rik	0.0360593	0.0360593	1.31366e-06	0.00108672	0.000752274	0.00490137	0.0184268	-0.0269883
E12.5	Gm47855	0	0	1	0	0	-0.0311579	0.0173401	-0.0277406
E12.5	Gm29043	0	0	0	0	0	-0.0311579	0.0173401	-0.0277406
E12.5	Gsdmc3	0	0	1	0	0	-0.0311579	0.0173401	-0.0277406
E12.5	S100a5	0	0	0	0	0	-0.0311579	0.0173401	-0.0277406
E12.5	Gm11274	0	0	0	0	0	-0.0311579	0.0173401	-0.0277406
E12.5	Gm12349	0	0	0	0	0	-0.0311579	0.0173401	-0.0277406
E12.5	Fnd3c2	0.00795781	0	0.0750599	0.0018112	0.00125248	-0.0311579	0.0191513	-0.0264881
E12.5	Gm5	0	0	0	0	0	-0.0311579	0.0173401	-0.0277406
E12.5	Il2ra	0	0	0.857597	0.00036224	0.00025102	-0.0311579	0.0177023	-0.0274895
E12.5	Olfr638	0	0	0	0	0	-0.0311579	0.0173401	-0.0277406
E12.5	AC121517.2	0.0197925	0.0197925	0.000236478	0.00144896	0.00100251	-0.0113654	0.0187891	-0.0267381
E12.5	Sell	0	0	0.77247	0.00018112	0.000125543	-0.0311579	0.0175212	-0.027615
E12.5	Vmn2r16	0	0	0	0	0	-0.0311579	0.0173401	-0.0277406
E12.5	Luzp4	0	0	0	0	0	-0.0311579	0.0173401	-0.0277406
E12.5	Gm47926	0	0	1	0	0	-0.0311579	0.0173401	-0.0277406
E12.5	Ccr6	0	0	0	0	0	-0.0311579	0.0173401	-0.0277406
E12.5	Gm47408	0	0	0	0	0	-0.0311579	0.0173401	-0.0277406
E12.5	AC125117.1	0	0	0	0	0	-0.0311579	0.0173401	-0.0277406
E12.5	Gm13070	0	0	0	0	0	-0.0311579	0.0173401	-0.0277406
E12.5	Gm35732	0	0	0	0	0	-0.0311579	0.0173401	-0.0277406
E12.5	A930033M14Rik	0	0	0.813024	0.00018112	0.000125543	-0.0311579	0.0175212	-0.027615
E12.5	Platr23	0	0	0	0	0	-0.0311579	0.0173401	-0.0277406
E12.5	Fndc11	0	0	0.775597	0.00018112	0.000125543	-0.0311579	0.0175212	-0.027615
E12.5	Trim69	0	0	0	0	0	-0.0311579	0.0173401	-0.0277406
E12.5	Gm44204	0	0	1	0	0	-0.0311579	0.0173401	-0.0277406
E12.5	Olfr690	0	0	0	0	0	-0.0311579	0.0173401	-0.0277406
E12.5	Vmn2r24	0	0	0	0	0	-0.0311579	0.0173401	-0.0277406
E12.5	Olfr46	0	0	0	0	0	-0.0311579	0.0173401	-0.0277406
E12.5	Pard3bos3	0	0	0.659204	0.00018112	0.000125543	-0.0311579	0.0175212	-0.027615
E12.5	Stfa2l1	0.201428	0.201428	3.40692e-12	0.0020231	0.00163143	0.17027	0.0193632	-0.0261091
E12.5	AU015791	2.67318e-06	0	0.524515	0.00036224	0.00025102	-0.0311579	0.0177023	-0.0274895
E12.5	Adam30	0	0	0	0	0	-0.0311579	0.0173401	-0.0277406
E12.5	Gm20685	0	0	0	0	0	-0.0311579	0.0173401	-0.0277406
E12.5	Vmn1r37	0	0	1	0	0	-0.0311579	0.0173401	-0.0277406
E12.5	Gm47841	0	0	1	0	0	-0.0311579	0.0173401	-0.0277406
E12.5	Gm5916	0	0	1	0	0	-0.0311579	0.0173401	-0.0277406
E12.5	Gm47575	0	0	0	0	0	-0.0311579	0.0173401	-0.0277406
E12.5	Gm47718	0	0	0	0	0	-0.0311579	0.0173401	-0.0277406
E12.5	Inhbc	0	0	0	0	0	-0.0311579	0.0173401	-0.0277406
E12.5	Rhox2b	0	0	1	0	0	-0.0311579	0.0173401	-0.0277406
E12.5	4930432O09Rik	0	0	1	0	0	-0.0311579	0.0173401	-0.0277406
E12.5	Gm16519	0	0	0	0	0	-0.0311579	0.0173401	-0.0277406
E12.5	Mptx1	0	0	1	0	0	-0.0311579	0.0173401	-0.0277406
E12.5	Tdpoz1	0	0	0	0	0	-0.0311579	0.0173401	-0.0277406
E12.5	Gm15409	0	0	0	0	0	-0.0311579	0.0173401	-0.0277406
E12.5	CT868723.1	0	0	0	0	0	-0.0311579	0.0173401	-0.0277406
E12.5	Muc20	0	0	0	0	0	-0.0311579	0.0173401	-0.0277406
E12.5	Krt6a	0.440016	0.440016	4.56964e-101	0.00528326	0.00386797	0.408858	0.0226234	-0.0238726
E12.5	Gm48997	0	0	1	0	0	-0.0311579	0.0173401	-0.0277406
E12.5	A630095E13Rik	0	0	0	0	0	-0.0311579	0.0173401	-0.0277406
E12.5	Gm30008	0	0	0	0	0	-0.0311579	0.0173401	-0.0277406
E12.5	Gm15890	0	0	0	0	0	-0.0311579	0.0173401	-0.0277406
E12.5	Gm36161	0	0	0	0	0	-0.0311579	0.0173401	-0.0277406
E12.5	Olfr695	0	0	1	0	0	-0.0311579	0.0173401	-0.0277406
E12.5	Hdgfl1	0	0	0	0	0	-0.0311579	0.0173401	-0.0277406
E12.5	Apol10b	0	0	0	0	0	-0.0311579	0.0173401	-0.0277406
E12.5	1700010I02Rik	0	0	0	0	0	-0.0311579	0.0173401	-0.0277406
E12.5	Gm14434	0	0	1	0	0	-0.0311579	0.0173401	-0.0277406
E12.5	Gm37974	0	0	1	0	0	-0.0311579	0.0173401	-0.0277406
E12.5	Tmem190	0	0	0	0	0	-0.0311579	0.0173401	-0.0277406
E12.5	Rapgef4os2	0	0	0	0	0	-0.0311579	0.0173401	-0.0277406
E12.5	Sspnos	0	0	0.823985	0.00018112	0.000125543	-0.0311579	0.0175212	-0.027615
E12.5	Gm4922	0	0	1	0	0	-0.0311579	0.0173401	-0.0277406
E12.5	Mrgpra3	0	0	1	0	0	-0.0311579	0.0173401	-0.0277406
E12.5	Olfr655	0	0	0	0	0	-0.0311579	0.0173401	-0.0277406
E12.5	Olfr658	0	0	0	0	0	-0.0311579	0.0173401	-0.0277406
E12.5	Gm45924	0	0	0	0	0	-0.0311579	0.0173401	-0.0277406
E12.5	Gm48884	0	0	1	0	0	-0.0311579	0.0173401	-0.0277406
E12.5	Olfr987	0	0	1	0	0	-0.0311579	0.0173401	-0.0277406
E12.5	Slc13a2os	0	0	1	0	0	-0.0311579	0.0173401	-0.0277406
E12.5	AC117241.1	0	0	0	0	0	-0.0311579	0.0173401	-0.0277406
E12.5	Gm30043	0	0	1	0	0	-0.0311579	0.0173401	-0.0277406
E12.5	Klri2	0	0	1	0	0	-0.0311579	0.0173401	-0.0277406
E12.5	Glipr1l1	0	0	0	0	0	-0.0311579	0.0173401	-0.0277406
E12.5	Gm28163	0	0	0	0	0	-0.0311579	0.0173401	-0.0277406
E12.5	Gm43458	0	0	0	0	0	-0.0311579	0.0173401	-0.0277406
E12.5	Tchhl1	0	0	1	0	0	-0.0311579	0.0173401	-0.0277406
E12.5	Vmn2r61	0	0	0	0	0	-0.0311579	0.0173401	-0.0277406
E12.5	Sdr9c7	0	0	0	0	0	-0.0311579	0.0173401	-0.0277406
E12.5	4930447F04Rik	0	0	1	0	0	-0.0311579	0.0173401	-0.0277406
E12.5	Opalin	0	0	0	0	0	-0.0311579	0.0173401	-0.0277406
E12.5	2010003K11Rik	0	0	0	0	0	-0.0311579	0.0173401	-0.0277406
E12.5	Vmn2r80	0	0	0	0	0	-0.0311579	0.0173401	-0.0277406
E12.5	Oas1e	0	0	0	0	0	-0.0311579	0.0173401	-0.0277406
E12.5	Gm10961	0	0	0	0	0	-0.0311579	0.0173401	-0.0277406
E12.5	Gm10466	0	0	0	0	0	-0.0311579	0.0173401	-0.0277406
E12.5	Gm4022	0	0	0	0	0	-0.0311579	0.0173401	-0.0277406
E12.5	Slc22a28	0	0	0	0	0	-0.0311579	0.0173401	-0.0277406
E12.5	BC061195	0	0	1	0	0	-0.0311579	0.0173401	-0.0277406
E12.5	Gm28571	0	0	1	0	0	-0.0311579	0.0173401	-0.0277406
E12.5	9630001P10Rik	0	0	0.757242	0.00018112	0.000125543	-0.0311579	0.0175212	-0.027615
E12.5	Gm45723	0	0	0	0	0	-0.0311579	0.0173401	-0.0277406
E12.5	Gm47614	0	0	0	0	0	-0.0311579	0.0173401	-0.0277406
E12.5	Gm11201	0	0	0.815024	0.000724481	0.000501778	-0.0311579	0.0180646	-0.0272388
E12.5	Gm33524	0	0	0	0	0	-0.0311579	0.0173401	-0.0277406
E12.5	Gm13291	0	0	0	0	0	-0.0311579	0.0173401	-0.0277406
E12.5	Plac9a	0	0	1	0	0	-0.0311579	0.0173401	-0.0277406
E12.5	Gm19510	0	0	0	0	0	-0.0311579	0.0173401	-0.0277406
E12.5	Serpina3c	0	0	0	0	0	-0.0311579	0.0173401	-0.0277406
E12.5	Gm34106	0	0	0	0	0	-0.0311579	0.0173401	-0.0277406
E12.5	Gm43539	0	0	0	0	0	-0.0311579	0.0173401	-0.0277406
E12.5	Gcnt4	0.0094636	0.0094636	6.10143e-05	0.0100232	0.00731456	-0.0216943	0.0273633	-0.020426
E12.5	Gm14717	0	0	0	0	0	-0.0311579	0.0173401	-0.0277406
E12.5	Gm47565	0	0	1	0	0	-0.0311579	0.0173401	-0.0277406
E12.5	Defb6	0	0	1	0	0	-0.0311579	0.0173401	-0.0277406
E12.5	Triml1	0	0	0.823647	0.00036224	0.00025102	-0.0311579	0.0177023	-0.0274895
E12.5	Gm14170	0	0	1	0	0	-0.0311579	0.0173401	-0.0277406
E12.5	Lce1d	0	0	1	0	0	-0.0311579	0.0173401	-0.0277406
E12.5	Gm44226	0	0	0	0	0	-0.0311579	0.0173401	-0.0277406
E12.5	AC113587.1	0	0	0	0	0	-0.0311579	0.0173401	-0.0277406
E12.5	Gm14225	0	0	0.762652	0.00018112	0.000125543	-0.0311579	0.0175212	-0.027615
E12.5	Gm30691	0	0	0	0	0	-0.0311579	0.0173401	-0.0277406
E12.5	Fgf21	0	0	0	0	0	-0.0311579	0.0173401	-0.0277406
E12.5	Clrn3	0.382517	0.382517	1.17905e-48	0.00163008	0.00112752	0.351359	0.0189702	-0.026613
E12.5	Lcn2	0.519028	0.519028	2.32362e-61	0.0018112	0.00150363	0.48787	0.0191513	-0.0262369
E12.5	Gm8024	0	0	1	0	0	-0.0311579	0.0173401	-0.0277406
E12.5	1700048M11Rik	0	0	0	0	0	-0.0311579	0.0173401	-0.0277406
E12.5	Slc36a3os	0	0	0.832329	0.00036224	0.00025102	-0.0311579	0.0177023	-0.0274895
E12.5	Gm47658	0	0	0	0	0	-0.0311579	0.0173401	-0.0277406
E12.5	2210411M09Rik	0	0	0	0	0	-0.0311579	0.0173401	-0.0277406
E12.5	Gimap3	0	0	1	0	0	-0.0311579	0.0173401	-0.0277406
E12.5	1700034E13Rik	0	0	1	0	0	-0.0311579	0.0173401	-0.0277406
E12.5	4930449C09Rik	0	0	0.820512	0.00018112	0.000125543	-0.0311579	0.0175212	-0.027615
E12.5	Olfr699	0	0	0	0	0	-0.0311579	0.0173401	-0.0277406
E12.5	Gm37896	0	0	0.728223	0.00018112	0.000125543	-0.0311579	0.0175212	-0.027615
E12.5	Gm33940	0	0	0	0	0	-0.0311579	0.0173401	-0.0277406
E12.5	Gphb5	0	0	0	0	0	-0.0311579	0.0173401	-0.0277406
E12.5	Gm29927	0	0	0	0	0	-0.0311579	0.0173401	-0.0277406
E12.5	Srrm3os	0	0	0	0	0	-0.0311579	0.0173401	-0.0277406
E12.5	Gm13393	0	0	0	0	0	-0.0311579	0.0173401	-0.0277406
E12.5	Ccdc153	0	0	0	0	0	-0.0311579	0.0173401	-0.0277406
E12.5	4933438K21Rik	0	0	0	0	0	-0.0311579	0.0173401	-0.0277406
E12.5	Gm31172	0	0	0	0	0	-0.0311579	0.0173401	-0.0277406
E12.5	Gm42952	0	0	0	0	0	-0.0311579	0.0173401	-0.0277406
E12.5	Gm7714	0	0	0	0	0	-0.0311579	0.0173401	-0.0277406
E12.5	Lce3c	0.331581	0.331581	2.41779e-21	0.00036224	0.00025102	0.300423	0.0177023	-0.0274895
E12.5	Scml1	0	0	1	0	0	-0.0311579	0.0173401	-0.0277406
E12.5	Olfr295	0	0	0	0	0	-0.0311579	0.0173401	-0.0277406
E12.5	Olfr155	0	0	1	0	0	-0.0311579	0.0173401	-0.0277406
E12.5	Wfdc9	0	0	0	0	0	-0.0311579	0.0173401	-0.0277406
E12.5	Gm12867	0	0	0	0	0	-0.0311579	0.0173401	-0.0277406
E12.5	Olfr684	0	0	1	0	0	-0.0311579	0.0173401	-0.0277406
E12.5	Gm47731	0	0	0	0	0	-0.0311579	0.0173401	-0.0277406
E12.5	9230009I02Rik	0	0	0	0	0	-0.0311579	0.0173401	-0.0277406
E12.5	Ccdc154	0	0	0.804382	0.000543361	0.000376432	-0.0311579	0.0178834	-0.0273641
E12.5	Olfr1082	0	0	0	0	0	-0.0311579	0.0173401	-0.0277406
E12.5	Gm16579	0	0	0	0	0	-0.0311579	0.0173401	-0.0277406
E12.5	Chrm4	0	0	0	0	0	-0.0311579	0.0173401	-0.0277406
E12.5	Gm26858	0	0	1	0	0	-0.0311579	0.0173401	-0.0277406
E12.5	Gm17747	0	0	0	0	0	-0.0311579	0.0173401	-0.0277406
E12.5	Lrrc3c	0	0	1	0	0	-0.0311579	0.0173401	-0.0277406
E12.5	A230009B12Rik	0	0	0	0	0	-0.0311579	0.0173401	-0.0277406
E12.5	Gm44778	0	0	0	0	0	-0.0311579	0.0173401	-0.0277406
E12.5	Gm30918	0.014225	0.014225	4.83461e-05	0.00344128	0.00237409	-0.0169329	0.0207814	-0.0253665
E12.5	Olfr1220	0	0	0	0	0	-0.0311579	0.0173401	-0.0277406
E12.5	Gm45388	0	0	0	0	0	-0.0311579	0.0173401	-0.0277406
E12.5	Olfr1065	0	0	0	0	0	-0.0311579	0.0173401	-0.0277406
E12.5	Gm42538	0	0	0	0	0	-0.0311579	0.0173401	-0.0277406
E12.5	1700024B05Rik	0	0	0	0	0	-0.0311579	0.0173401	-0.0277406
E12.5	Gm11844	0	0	0	0	0	-0.0311579	0.0173401	-0.0277406
E12.5	Gm35135	0	0	0	0	0	-0.0311579	0.0173401	-0.0277406
E12.5	Gm15122	0	0	0.7308	0.00144896	0.00100251	-0.0311579	0.0187891	-0.0267381
E12.5	Slamf8	0	0	0	0	0	-0.0311579	0.0173401	-0.0277406
E12.5	Gm10032	0	0	0	0	0	-0.0311579	0.0173401	-0.0277406
E12.5	Gm34280	0	0	0	0	0	-0.0311579	0.0173401	-0.0277406
E12.5	Gm11379	0	0	0	0	0	-0.0311579	0.0173401	-0.0277406
E12.5	Gm45241	0	0	0	0	0	-0.0311579	0.0173401	-0.0277406
E12.5	Gm45470	0.207742	0.207742	4.43479e-12	0.000724481	0.000501778	0.176584	0.0180646	-0.0272388
E12.5	Bsnd	0	0	1	0	0	-0.0311579	0.0173401	-0.0277406
E12.5	Gm46124	0	0	0	0	0	-0.0311579	0.0173401	-0.0277406
E12.5	Wfdc12	0	0	0	0	0	-0.0311579	0.0173401	-0.0277406
E12.5	Cdsn	0	0	0.781332	0.000543361	0.000376432	-0.0311579	0.0178834	-0.0273641
E12.5	Cd200r2	0	0	0	0	0	-0.0311579	0.0173401	-0.0277406
E12.5	H2-Eb2	0	0	0.797302	0.00018112	0.000125543	-0.0311579	0.0175212	-0.027615
E12.5	Slc6a21	0	0	0	0	0	-0.0311579	0.0173401	-0.0277406
E12.5	Gnrhr	0	0	0	0	0	-0.0311579	0.0173401	-0.0277406
E12.5	Gm13200	0	0	0	0	0	-0.0311579	0.0173401	-0.0277406
E12.5	Cer1	0	0	0.819306	0.00018112	0.000125543	-0.0311579	0.0175212	-0.027615
E12.5	Gm29392	0	0	1	0	0	-0.0311579	0.0173401	-0.0277406
E12.5	Gm16175	0	0	1	0	0	-0.0311579	0.0173401	-0.0277406
E12.5	Olfr370	0	0	0	0	0	-0.0311579	0.0173401	-0.0277406
E12.5	Npvf	0	0	0.674868	0.000543361	0.000376432	-0.0311579	0.0178834	-0.0273641
E12.5	Gm37446	0	0	0	0	0	-0.0311579	0.0173401	-0.0277406
E12.5	Gm28651	0.0158047	0.0158047	0.000176741	0.00380353	0.00262262	-0.0153532	0.0211436	-0.0251179
E12.5	Gm9979	0	0	0.849995	0.000724481	0.000501778	-0.0311579	0.0180646	-0.0272388
E12.5	Gm15978	0	0	1	0	0	-0.0311579	0.0173401	-0.0277406
E12.5	Rdh19	0	0	0	0	0	-0.0311579	0.0173401	-0.0277406
E12.5	Olfr618	0	0	0	0	0	-0.0311579	0.0173401	-0.0277406
E12.5	Gm15524	0.5805	0.5805	0	0.039694	0.0335211	0.549342	0.0570341	0.00578057
E12.5	9830004L10Rik	0	0	0	0	0	-0.0311579	0.0173401	-0.0277406
E12.5	Gm40038	0	0	0.733455	0.00144896	0.00100251	-0.0311579	0.0187891	-0.0267381
E12.5	Gm14426	0.000679948	0	0.257432	0.000543361	0.000376432	-0.0311579	0.0178834	-0.0273641
E12.5	Gm36211	0	0	0	0	0	-0.0311579	0.0173401	-0.0277406
E12.5	Olfr934	0	0	1	0	0	-0.0311579	0.0173401	-0.0277406
E12.5	AC135964.2	0	0	0	0	0	-0.0311579	0.0173401	-0.0277406
E12.5	Fbxw21	0	0	0	0	0	-0.0311579	0.0173401	-0.0277406
E12.5	Gm3259	0	0	0	0	0	-0.0311579	0.0173401	-0.0277406
E12.5	Gm39325	0	0	0	0	0	-0.0311579	0.0173401	-0.0277406
E12.5	Gm10522	0	0	0	0	0	-0.0311579	0.0173401	-0.0277406
E12.5	B3gnt6	0	0	0.795504	0.00018112	0.000125543	-0.0311579	0.0175212	-0.027615
E12.5	Gm42797	0	0	0	0	0	-0.0311579	0.0173401	-0.0277406
E12.5	Gm26880	0	0	1	0	0	-0.0311579	0.0173401	-0.0277406
E12.5	Olfr1349	0	0	0	0	0	-0.0311579	0.0173401	-0.0277406
E12.5	1700049E22Rik	0	0	1	0	0	-0.0311579	0.0173401	-0.0277406
E12.5	Tmem95	0	0	0.781161	0.00108672	0.000752274	-0.0311579	0.0184268	-0.0269883
E12.5	Gm26940	0	0	1	0	0	-0.0311579	0.0173401	-0.0277406
E12.5	Ccer1	0	0	1	0	0	-0.0311579	0.0173401	-0.0277406
E12.5	A230072I06Rik	0	0	1	0	0	-0.0311579	0.0173401	-0.0277406
E12.5	Foxi1	0	0	1	0	0	-0.0311579	0.0173401	-0.0277406
E12.5	Gm42920	0	0	1	0	0	-0.0311579	0.0173401	-0.0277406
E12.5	Gm21173	0	0	1	0	0	-0.0311579	0.0173401	-0.0277406
E12.5	1700100L14Rik	0	0	0	0	0	-0.0311579	0.0173401	-0.0277406
E12.5	Prss30	0	0	1	0	0	-0.0311579	0.0173401	-0.0277406
E12.5	Vmn2r29	0	0	0	0	0	-0.0311579	0.0173401	-0.0277406
E12.5	Gm43079	0	0	0	0	0	-0.0311579	0.0173401	-0.0277406
E12.5	Smim23	0	0	0	0	0	-0.0311579	0.0173401	-0.0277406
E12.5	Cyp4f40	0	0	0	0	0	-0.0311579	0.0173401	-0.0277406
E12.5	Gm17160	0	0	0	0	0	-0.0311579	0.0173401	-0.0277406
E12.5	Gm45820	0	0	0	0	0	-0.0311579	0.0173401	-0.0277406
E12.5	Gm42425	0	0	0	0	0	-0.0311579	0.0173401	-0.0277406
E12.5	Nat8f6	0	0	0	0	0	-0.0311579	0.0173401	-0.0277406
E12.5	Lrit2	0	0	0	0	0	-0.0311579	0.0173401	-0.0277406
E12.5	Vmn2r113	0	0	1	0	0	-0.0311579	0.0173401	-0.0277406
E12.5	Gm44073	0	0	0	0	0	-0.0311579	0.0173401	-0.0277406
E12.5	Tmco2	0	0	0	0	0	-0.0311579	0.0173401	-0.0277406
E12.5	Tcp10a	0	0	0	0	0	-0.0311579	0.0173401	-0.0277406
E12.5	Gm27200	0	0	0	0	0	-0.0311579	0.0173401	-0.0277406
E12.5	Gm11985	0	0	0.81049	0.00036224	0.00025102	-0.0311579	0.0177023	-0.0274895
E12.5	Gm20908	0	0	0	0	0	-0.0311579	0.0173401	-0.0277406
E12.5	Gm14226	0.651327	0.651327	2.57675e-232	0.00600774	0.00461324	0.620169	0.0233478	-0.0231273
E12.5	Gm45627	0	0	0	0	0	-0.0311579	0.0173401	-0.0277406
E12.5	Gm29461	0	0	0	0	0	-0.0311579	0.0173401	-0.0277406
E12.5	Gm33929	0	0	1	0	0	-0.0311579	0.0173401	-0.0277406
E12.5	Mbd3l1	0	0	0	0	0	-0.0311579	0.0173401	-0.0277406
E12.5	Olfr1337	0	0	1	0	0	-0.0311579	0.0173401	-0.0277406
E12.5	Gm12316	0	0	0	0	0	-0.0311579	0.0173401	-0.0277406
E12.5	Gm48854	0	0	0	0	0	-0.0311579	0.0173401	-0.0277406
E12.5	Gm5622	0	0	0.801926	0.00036224	0.00025102	-0.0311579	0.0177023	-0.0274895
E12.5	Gm35202	0	0	1	0	0	-0.0311579	0.0173401	-0.0277406
E12.5	1700029P11Rik	0	0	0	0	0	-0.0311579	0.0173401	-0.0277406
E12.5	AL591952.1	0	0	0	0	0	-0.0311579	0.0173401	-0.0277406
E12.5	Eppin	0	0	0	0	0	-0.0311579	0.0173401	-0.0277406
E12.5	Gm31925	0	0	0	0	0	-0.0311579	0.0173401	-0.0277406
E12.5	4930539C22Rik	0	0	0	0	0	-0.0311579	0.0173401	-0.0277406
E12.5	9530003J23Rik	0	0	0	0	0	-0.0311579	0.0173401	-0.0277406
E12.5	Gm12798	0	0	0	0	0	-0.0311579	0.0173401	-0.0277406
E12.5	Gm34069	0	0	0	0	0	-0.0311579	0.0173401	-0.0277406
E12.5	Gm49231	0	0	0	0	0	-0.0311579	0.0173401	-0.0277406
E12.5	Olfr199	0	0	1	0	0	-0.0311579	0.0173401	-0.0277406
E12.5	Actl9	0	0	1	0	0	-0.0311579	0.0173401	-0.0277406
E12.5	Akr1c18	0	0	0.836578	0.00018112	0.000125543	-0.0311579	0.0175212	-0.027615
E12.5	Gm2026	0	0	1	0	0	-0.0311579	0.0173401	-0.0277406
E12.5	Gm28078	0	0	1	0	0	-0.0311579	0.0173401	-0.0277406
E12.5	Olfr804	0	0	1	0	0	-0.0311579	0.0173401	-0.0277406
E12.5	AC173485.1	0	0	1	0	0	-0.0311579	0.0173401	-0.0277406
E12.5	Gm28588	0	0	1	0	0	-0.0311579	0.0173401	-0.0277406
E12.5	Gm45064	0	0	0	0	0	-0.0311579	0.0173401	-0.0277406
E12.5	Gm46376	0	0	0	0	0	-0.0311579	0.0173401	-0.0277406
E12.5	Ces3a	0	0	0	0	0	-0.0311579	0.0173401	-0.0277406
E12.5	AC119998.5	0	0	0	0	0	-0.0311579	0.0173401	-0.0277406
E12.5	AC121517.1	0	0	0.645526	0.000543361	0.000376432	-0.0311579	0.0178834	-0.0273641
E12.5	BC055402	0	0	0	0	0	-0.0311579	0.0173401	-0.0277406
E12.5	Dmrtc2	0	0	0.785078	0.00018112	0.000125543	-0.0311579	0.0175212	-0.027615
E12.5	Gm28777	0	0	0	0	0	-0.0311579	0.0173401	-0.0277406
E12.5	Rhox8	0.689604	0.689604	7.30928e-294	0.00482899	0.00442705	0.658446	0.0221691	-0.0233135
E12.5	Fam71f1	0	0	0.844579	0.00036224	0.00025102	-0.0311579	0.0177023	-0.0274895
E12.5	Gm12236	0	0	1	0	0	-0.0311579	0.0173401	-0.0277406
E12.5	Wfdc21	0.150443	0	0.149863	0.000905601	0.000627059	-0.0311579	0.0182457	-0.0271135
E12.5	Gm45014	0	0	0	0	0	-0.0311579	0.0173401	-0.0277406
E12.5	1700110K17Rik	0	0	0.848012	0.00036224	0.00025102	-0.0311579	0.0177023	-0.0274895
E12.5	Gm48492	0	0	0	0	0	-0.0311579	0.0173401	-0.0277406
E12.5	Gm16031	0	0	0	0	0	-0.0311579	0.0173401	-0.0277406
E12.5	Gm38287	0	0	1	0	0	-0.0311579	0.0173401	-0.0277406
E12.5	1700042G15Rik	0	0	1	0	0	-0.0311579	0.0173401	-0.0277406
E12.5	Igfals	0.124249	0	0.224102	0.00108672	0.000752274	-0.0311579	0.0184268	-0.0269883
E12.5	Lnp1	0	0	0.79939	0.000543361	0.000376432	-0.0311579	0.0178834	-0.0273641
E12.5	Gm20610	0	0	0	0	0	-0.0311579	0.0173401	-0.0277406
E12.5	Olfr747	0	0	0	0	0	-0.0311579	0.0173401	-0.0277406
E12.5	Clec4b1	0	0	0	0	0	-0.0311579	0.0173401	-0.0277406
E12.5	1700003G13Rik	0	0	0	0	0	-0.0311579	0.0173401	-0.0277406
E12.5	Vmn2r-ps117	0	0	0	0	0	-0.0311579	0.0173401	-0.0277406
E12.5	Gm16237	0	0	1	0	0	-0.0311579	0.0173401	-0.0277406
E12.5	1700049E15Rik	0	0	0	0	0	-0.0311579	0.0173401	-0.0277406
E12.5	Gm15318	0	0	0	0	0	-0.0311579	0.0173401	-0.0277406
E12.5	Olfr172	0	0	1	0	0	-0.0311579	0.0173401	-0.0277406
E12.5	Olfr456	0	0	0	0	0	-0.0311579	0.0173401	-0.0277406
E12.5	Gm15969	0	0	0	0	0	-0.0311579	0.0173401	-0.0277406
E12.5	Gm15512	0	0	0	0	0	-0.0311579	0.0173401	-0.0277406
E12.5	Vmn1r204	0	0	1	0	0	-0.0311579	0.0173401	-0.0277406
E12.5	Gm17472	0	0	1	0	0	-0.0311579	0.0173401	-0.0277406
E12.5	Gm37840	0	0	1	0	0	-0.0311579	0.0173401	-0.0277406
E12.5	Gm47661	0	0	0	0	0	-0.0311579	0.0173401	-0.0277406
E12.5	AC158769.1	0	0	1	0	0	-0.0311579	0.0173401	-0.0277406
E12.5	Zfp474	0	0	0.757051	0.00018112	0.000125543	-0.0311579	0.0175212	-0.027615
E12.5	Gm29264	0	0	0.64837	0.000905601	0.000627059	-0.0311579	0.0182457	-0.0271135
E12.5	Gm21704	0	0	0	0	0	-0.0311579	0.0173401	-0.0277406
E12.5	4933433F19Rik	0	0	0	0	0	-0.0311579	0.0173401	-0.0277406
E12.5	Gssos2	0	0	0	0	0	-0.0311579	0.0173401	-0.0277406
E12.5	Olfr555	0	0	1	0	0	-0.0311579	0.0173401	-0.0277406
E12.5	Gm14033	0	0	0	0	0	-0.0311579	0.0173401	-0.0277406
E12.5	Olfr557	0	0	0	0	0	-0.0311579	0.0173401	-0.0277406
E12.5	Vmn1r1	0	0	0.818441	0.00036224	0.00025102	-0.0311579	0.0177023	-0.0274895
E12.5	Gm39117	0	0	0	0	0	-0.0311579	0.0173401	-0.0277406
E12.5	Gm45330	0	0	0	0	0	-0.0311579	0.0173401	-0.0277406
E12.5	9630009A06Rik	0	0	0	0	0	-0.0311579	0.0173401	-0.0277406
E12.5	Gm48770	0	0	0	0	0	-0.0311579	0.0173401	-0.0277406
E12.5	Serpina7	0	0	0	0	0	-0.0311579	0.0173401	-0.0277406
E12.5	Gm35615	0	0	1	0	0	-0.0311579	0.0173401	-0.0277406
E12.5	Slc6a18	0	0	0	0	0	-0.0311579	0.0173401	-0.0277406
E12.5	Egr4	0	0	0	0	0	-0.0311579	0.0173401	-0.0277406
E12.5	1700028D13Rik	0	0	0	0	0	-0.0311579	0.0173401	-0.0277406
E12.5	Gm48767	0	0	0	0	0	-0.0311579	0.0173401	-0.0277406
E12.5	Defb37	0	0	0.699393	0.00018112	0.000125543	-0.0311579	0.0175212	-0.027615
E12.5	Bcas3os2	0	0	0	0	0	-0.0311579	0.0173401	-0.0277406
E12.5	AC158972.2	0	0	1	0	0	-0.0311579	0.0173401	-0.0277406
E12.5	Spink5	0	0	0.846915	0.00036224	0.00025102	-0.0311579	0.0177023	-0.0274895
E12.5	Gm21679	0	0	1	0	0	-0.0311579	0.0173401	-0.0277406
E12.5	Mmp10	0	0	1	0	0	-0.0311579	0.0173401	-0.0277406
E12.5	Mcpt4	0	0	1	0	0	-0.0311579	0.0173401	-0.0277406
E12.5	Bpifb3	0	0	0	0	0	-0.0311579	0.0173401	-0.0277406
E12.5	Rdh16f2	0	0	0	0	0	-0.0311579	0.0173401	-0.0277406
E12.5	Ighj1	0	0	1	0	0	-0.0311579	0.0173401	-0.0277406
E12.5	Pilrb2	0	0	0.740016	0.00018112	0.000125543	-0.0311579	0.0175212	-0.027615
E12.5	Gm31456	0	0	1	0	0	-0.0311579	0.0173401	-0.0277406
E12.5	Gm12364	0	0	0	0	0	-0.0311579	0.0173401	-0.0277406
E12.5	Rhox2d	0	0	1	0	0	-0.0311579	0.0173401	-0.0277406
E12.5	Tcf23	0	0	0	0	0	-0.0311579	0.0173401	-0.0277406
E12.5	Gm49233	0	0	1	0	0	-0.0311579	0.0173401	-0.0277406
E12.5	Gm11680	0	0	0.790631	0.00018112	0.000125543	-0.0311579	0.0175212	-0.027615
E12.5	E030025P04Rik	0	0	0	0	0	-0.0311579	0.0173401	-0.0277406
E12.5	Gm14139	0	0	0	0	0	-0.0311579	0.0173401	-0.0277406
E12.5	Gm47707	0	0	1	0	0	-0.0311579	0.0173401	-0.0277406
E12.5	Gfi1	0	0	0.829642	0.00018112	0.000125543	-0.0311579	0.0175212	-0.027615
E12.5	Olfr992	0	0	1	0	0	-0.0311579	0.0173401	-0.0277406
E12.5	8030423J24Rik	0	0	0.795585	0.000543361	0.000376432	-0.0311579	0.0178834	-0.0273641
E12.5	4930578I06Rik	0	0	1	0	0	-0.0311579	0.0173401	-0.0277406
E12.5	Sycn	0.117237	0.117237	1.25949e-10	0.000905601	0.000627059	0.086079	0.0182457	-0.0271135
E12.5	Olfr558	0.695612	0.695612	0	0.0157602	0.0186538	0.664454	0.0331003	-0.00908681
E12.5	Gm47906	0	0	1	0	0	-0.0311579	0.0173401	-0.0277406
E12.5	Gpr101	0	0	0	0	0	-0.0311579	0.0173401	-0.0277406
E12.5	Gm17202	0	0	1	0	0	-0.0311579	0.0173401	-0.0277406
E12.5	Olfr330	0	0	0	0	0	-0.0311579	0.0173401	-0.0277406
E12.5	Khdc3	0	0	0	0	0	-0.0311579	0.0173401	-0.0277406
E12.5	Gm45524	0	0	0.82109	0.00036224	0.00025102	-0.0311579	0.0177023	-0.0274895
E12.5	Gm17173	0	0	0.683827	0.00018112	0.000125543	-0.0311579	0.0175212	-0.027615
E12.5	Gm45781	0	0	0	0	0	-0.0311579	0.0173401	-0.0277406
E12.5	Gm813	0	0	0	0	0	-0.0311579	0.0173401	-0.0277406
E12.5	Gm10447	0	0	0	0	0	-0.0311579	0.0173401	-0.0277406
E12.5	Gm43263	0	0	0	0	0	-0.0311579	0.0173401	-0.0277406
E12.5	Gm16143	0	0	0	0	0	-0.0311579	0.0173401	-0.0277406
E12.5	A530053M12Rik	0	0	1	0	0	-0.0311579	0.0173401	-0.0277406
E12.5	1700023G09Rik	0	0	1	0	0	-0.0311579	0.0173401	-0.0277406
E12.5	Cyp2b10	0	0	0	0	0	-0.0311579	0.0173401	-0.0277406
E12.5	Gm12257	0	0	0	0	0	-0.0311579	0.0173401	-0.0277406
E12.5	Gm21103	0	0	1	0	0	-0.0311579	0.0173401	-0.0277406
E12.5	C87198	0	0	0	0	0	-0.0311579	0.0173401	-0.0277406
E12.5	Gm12530	0	0	0	0	0	-0.0311579	0.0173401	-0.0277406
E12.5	Gm37640	0	0	0	0	0	-0.0311579	0.0173401	-0.0277406
E12.5	Olfr332	0	0	0	0	0	-0.0311579	0.0173401	-0.0277406
E12.5	Gm40884	0	0	0	0	0	-0.0311579	0.0173401	-0.0277406
E12.5	Gm33424	0	0	1	0	0	-0.0311579	0.0173401	-0.0277406
E12.5	Gm26581	0	0	0	0	0	-0.0311579	0.0173401	-0.0277406
E12.5	8430436N08Rik	0	0	0.819606	0.00126784	0.000877423	-0.0311579	0.0186079	-0.0268631
E12.5	1700012P22Rik	0	0	0.697812	0.00018112	0.000125543	-0.0311579	0.0175212	-0.027615
E12.5	Gm15987	0	0	1	0	0	-0.0311579	0.0173401	-0.0277406
E12.5	1700084D21Rik	0	0	0	0	0	-0.0311579	0.0173401	-0.0277406
E12.5	Acsm2	0	0	0	0	0	-0.0311579	0.0173401	-0.0277406
E12.5	Gm13837	0	0	1	0	0	-0.0311579	0.0173401	-0.0277406
E12.5	Olfr285	0	0	0	0	0	-0.0311579	0.0173401	-0.0277406
E12.5	Gm27221	0	0	0	0	0	-0.0311579	0.0173401	-0.0277406
E12.5	Olfr237-ps1	0	0	1	0	0	-0.0311579	0.0173401	-0.0277406
E12.5	1700013N06Rik	0	0	0	0	0	-0.0311579	0.0173401	-0.0277406
E12.5	Gm12951	0	0	1	0	0	-0.0311579	0.0173401	-0.0277406
E12.5	Gm45336	0	0	0	0	0	-0.0311579	0.0173401	-0.0277406
E12.5	Olfr65	0	0	1	0	0	-0.0311579	0.0173401	-0.0277406
E12.5	Pet2	0	0	1	0	0	-0.0311579	0.0173401	-0.0277406
E12.5	Cyp2c65	0	0	0	0	0	-0.0311579	0.0173401	-0.0277406
E12.5	Gm31992	0	0	1	0	0	-0.0311579	0.0173401	-0.0277406
E12.5	Gm49247	0	0	1	0	0	-0.0311579	0.0173401	-0.0277406
E12.5	Nat8	0	0	1	0	0	-0.0311579	0.0173401	-0.0277406
E12.5	Gm47532	0	0	0	0	0	-0.0311579	0.0173401	-0.0277406
E12.5	Ccl17	0.244211	0.244211	2.35274e-29	0.00108672	0.000752274	0.213053	0.0184268	-0.0269883
E12.5	Gm40477	0	0	0.828399	0.000905601	0.000627059	-0.0311579	0.0182457	-0.0271135
E12.5	Gm40055	0	0	0	0	0	-0.0311579	0.0173401	-0.0277406
E12.5	Ppifos	0	0	0	0	0	-0.0311579	0.0173401	-0.0277406
E12.5	Ms4a8a	0	0	0	0	0	-0.0311579	0.0173401	-0.0277406
E12.5	Gm29318	0	0	0	0	0	-0.0311579	0.0173401	-0.0277406
E12.5	Gm20820	0	0	1	0	0	-0.0311579	0.0173401	-0.0277406
E12.5	Gm32391	0	0	0	0	0	-0.0311579	0.0173401	-0.0277406
E12.5	Gm3646	0	0	0.833347	0.00018112	0.000125543	-0.0311579	0.0175212	-0.027615
E12.5	Gm14553	0	0	0	0	0	-0.0311579	0.0173401	-0.0277406
E12.5	Olfr782	0	0	1	0	0	-0.0311579	0.0173401	-0.0277406
E12.5	Gm12958	0	0	0	0	0	-0.0311579	0.0173401	-0.0277406
E12.5	Pate3	0	0	0	0	0	-0.0311579	0.0173401	-0.0277406
E12.5	Gm42921	0	0	0	0	0	-0.0311579	0.0173401	-0.0277406
E12.5	4930533N22Rik	0	0	0.8561	0.00036224	0.00025102	-0.0311579	0.0177023	-0.0274895
E12.5	Vmn2r107	0	0	0	0	0	-0.0311579	0.0173401	-0.0277406
E12.5	Gm3336	0	0	0	0	0	-0.0311579	0.0173401	-0.0277406
E12.5	Ptf1aos	0	0	1	0	0	-0.0311579	0.0173401	-0.0277406
E12.5	Gp2	0	0	1	0	0	-0.0311579	0.0173401	-0.0277406
E12.5	Gm5546	0	0	0	0	0	-0.0311579	0.0173401	-0.0277406
E12.5	Olfr1427	0	0	0	0	0	-0.0311579	0.0173401	-0.0277406
E12.5	Gm49035	0	0	0	0	0	-0.0311579	0.0173401	-0.0277406
E12.5	Gm44077	0	0	0	0	0	-0.0311579	0.0173401	-0.0277406
E12.5	Itgb2l	0	0	0	0	0	-0.0311579	0.0173401	-0.0277406
E12.5	Mrgpra2a	0	0	1	0	0	-0.0311579	0.0173401	-0.0277406
E12.5	Gm48682	0	0	0	0	0	-0.0311579	0.0173401	-0.0277406
E12.5	Platr6	0	0	0.807019	0.00036224	0.00025102	-0.0311579	0.0177023	-0.0274895
E12.5	Gm42530	0	0	0	0	0	-0.0311579	0.0173401	-0.0277406
E12.5	Olfr1080	0	0	0	0	0	-0.0311579	0.0173401	-0.0277406
E12.5	Olfr648	0	0	1	0	0	-0.0311579	0.0173401	-0.0277406
E12.5	BC048602	0	0	0.731367	0.00235456	0.00162694	-0.0311579	0.0196947	-0.0261136
E12.5	Gm14095	0	0	0	0	0	-0.0311579	0.0173401	-0.0277406
E12.5	Rhox2g	0	0	0	0	0	-0.0311579	0.0173401	-0.0277406
E12.5	Gm31025	0	0	0	0	0	-0.0311579	0.0173401	-0.0277406
E12.5	Sva	0	0	1	0	0	-0.0311579	0.0173401	-0.0277406
E12.5	Cfd	0	0	1	0	0	-0.0311579	0.0173401	-0.0277406
E12.5	Ubqln3	0	0	1	0	0	-0.0311579	0.0173401	-0.0277406
E12.5	Gm15870	0	0	0	0	0	-0.0311579	0.0173401	-0.0277406
E12.5	Gm40977	0	0	1	0	0	-0.0311579	0.0173401	-0.0277406
E12.5	Gm6980	0	0	0.89785	0.000724481	0.000501778	-0.0311579	0.0180646	-0.0272388
E12.5	AL590144.3	0	0	0	0	0	-0.0311579	0.0173401	-0.0277406
E12.5	Olfr1510	0	0	1	0	0	-0.0311579	0.0173401	-0.0277406
E12.5	Ceacam5	0	0	0	0	0	-0.0311579	0.0173401	-0.0277406
E12.5	CT010583.1	0	0	0	0	0	-0.0311579	0.0173401	-0.0277406
E12.5	Gm26994	0	0	0.779157	0.00018112	0.000125543	-0.0311579	0.0175212	-0.027615
E12.5	Nxf7	0	0	0.819306	0.00018112	0.000125543	-0.0311579	0.0175212	-0.027615
E12.5	Spatc1l	0	0	0	0	0	-0.0311579	0.0173401	-0.0277406
E12.5	Gm12753	0	0	0	0	0	-0.0311579	0.0173401	-0.0277406
E12.5	Prss37	0	0	0	0	0	-0.0311579	0.0173401	-0.0277406
E12.5	9230113P08Rik	0	0	1	0	0	-0.0311579	0.0173401	-0.0277406
E12.5	Gm29233	0	0	0	0	0	-0.0311579	0.0173401	-0.0277406
E12.5	Gm36793	0	0	1	0	0	-0.0311579	0.0173401	-0.0277406
E12.5	Gm48548	0	0	1	0	0	-0.0311579	0.0173401	-0.0277406
E12.5	Gm48831	0	0	1	0	0	-0.0311579	0.0173401	-0.0277406
E12.5	Gm47134	0	0	1	0	0	-0.0311579	0.0173401	-0.0277406
E12.5	Hus1b	0	0	0.771872	0.00018112	0.000125543	-0.0311579	0.0175212	-0.027615
E12.5	Ugt1a6a	0	0	0	0	0	-0.0311579	0.0173401	-0.0277406
E12.5	Gm26599	0	0	0	0	0	-0.0311579	0.0173401	-0.0277406
E12.5	Gm49101	0	0	0	0	0	-0.0311579	0.0173401	-0.0277406
E12.5	4930507D10Rik	0	0	0	0	0	-0.0311579	0.0173401	-0.0277406
E12.5	AC169509.5	0	0	1	0	0	-0.0311579	0.0173401	-0.0277406
E12.5	Gm42575	0	0	0	0	0	-0.0311579	0.0173401	-0.0277406
E12.5	Prl3d3	0	0	0	0	0	-0.0311579	0.0173401	-0.0277406
E12.5	Pglyrp4	0	0	0	0	0	-0.0311579	0.0173401	-0.0277406
E12.5	Teddm3	0	0	1	0	0	-0.0311579	0.0173401	-0.0277406
E12.5	4930595L18Rik	0	0	0	0	0	-0.0311579	0.0173401	-0.0277406
E12.5	Gm28457	0	0	1	0	0	-0.0311579	0.0173401	-0.0277406
E12.5	4930579J19Rik	0	0	0	0	0	-0.0311579	0.0173401	-0.0277406
E12.5	AC087556.1	0	0	0	0	0	-0.0311579	0.0173401	-0.0277406
E12.5	Gm11795	0	0	1	0	0	-0.0311579	0.0173401	-0.0277406
E12.5	AC122275.2	0	0	0	0	0	-0.0311579	0.0173401	-0.0277406
E12.5	Gm35028	0	0	1	0	0	-0.0311579	0.0173401	-0.0277406
E12.5	Gm42560	0	0	0	0	0	-0.0311579	0.0173401	-0.0277406
E12.5	Gm16323	0	0	0	0	0	-0.0311579	0.0173401	-0.0277406
E12.5	Gm5771	0	0	1	0	0	-0.0311579	0.0173401	-0.0277406
E12.5	Gm9946	0	0	0	0	0	-0.0311579	0.0173401	-0.0277406
E12.5	Gm33682	0	0	0	0	0	-0.0311579	0.0173401	-0.0277406
E12.5	Gm10857	0	0	0	0	0	-0.0311579	0.0173401	-0.0277406
E12.5	Gm13093	0	0	0	0	0	-0.0311579	0.0173401	-0.0277406
E12.5	Gm26780	0	0	0	0	0	-0.0311579	0.0173401	-0.0277406
E12.5	Cd300e	0	0	0	0	0	-0.0311579	0.0173401	-0.0277406
E12.5	Ces1b	0	0	0	0	0	-0.0311579	0.0173401	-0.0277406
E12.5	Gm38901	0	0	0	0	0	-0.0311579	0.0173401	-0.0277406
E12.5	Vmn2r72	0	0	0	0	0	-0.0311579	0.0173401	-0.0277406
E12.5	Gm17028	0.453854	0.453854	0	0.0129998	0.0118463	0.422696	0.0303399	-0.0158943
E12.5	Olfr553	0	0	0	0	0	-0.0311579	0.0173401	-0.0277406
E12.5	Gm31545	0	0	0	0	0	-0.0311579	0.0173401	-0.0277406
E12.5	Gm27227	0	0	1	0	0	-0.0311579	0.0173401	-0.0277406
E12.5	Hyal6	0	0	0	0	0	-0.0311579	0.0173401	-0.0277406
E12.5	C030017D09Rik	0	0	0	0	0	-0.0311579	0.0173401	-0.0277406
E12.5	1700123L14Rik	0	0	0	0	0	-0.0311579	0.0173401	-0.0277406
E12.5	Gm29909	0	0	0	0	0	-0.0311579	0.0173401	-0.0277406
E12.5	Prr23a1	0	0	1	0	0	-0.0311579	0.0173401	-0.0277406
E12.5	Olfr1208	0	0	0	0	0	-0.0311579	0.0173401	-0.0277406
E12.5	4930448A20Rik	0	0	1	0	0	-0.0311579	0.0173401	-0.0277406
E12.5	Gm11096	0	0	1	0	0	-0.0311579	0.0173401	-0.0277406
E12.5	Ccr10	0	0	0	0	0	-0.0311579	0.0173401	-0.0277406
E12.5	Gm12589	0	0	0	0	0	-0.0311579	0.0173401	-0.0277406
E12.5	Gm8075	0	0	0	0	0	-0.0311579	0.0173401	-0.0277406
E12.5	Gm12107	0	0	0	0	0	-0.0311579	0.0173401	-0.0277406
E12.5	Gm6559	0	0	0	0	0	-0.0311579	0.0173401	-0.0277406
E12.5	Vmn2r65	0	0	0	0	0	-0.0311579	0.0173401	-0.0277406
E12.5	Gm45188	0	0	0.780065	0.000543361	0.000376432	-0.0311579	0.0178834	-0.0273641
E12.5	Gm13546	0	0	0	0	0	-0.0311579	0.0173401	-0.0277406
E12.5	Gm32568	0	0	1	0	0	-0.0311579	0.0173401	-0.0277406
E12.5	Ighv1-36	0	0	1	0	0	-0.0311579	0.0173401	-0.0277406
E12.5	AC165344.1	0	0	1	0	0	-0.0311579	0.0173401	-0.0277406
E12.5	Gm19261	0	0	1	0	0	-0.0311579	0.0173401	-0.0277406
E12.5	Gm35520	0	0	0	0	0	-0.0311579	0.0173401	-0.0277406
E12.5	Gm45391	0	0	0	0	0	-0.0311579	0.0173401	-0.0277406
E12.5	Olfr1331	0	0	1	0	0	-0.0311579	0.0173401	-0.0277406
E12.5	Olfr453	0	0	1	0	0	-0.0311579	0.0173401	-0.0277406
E12.5	Gm10720	0	0	0	0	0	-0.0311579	0.0173401	-0.0277406
E12.5	Gm37787	0	0	1	0	0	-0.0311579	0.0173401	-0.0277406
E12.5	AC125199.2	0	0	0	0	0	-0.0311579	0.0173401	-0.0277406
E12.5	Klra4	0	0	0	0	0	-0.0311579	0.0173401	-0.0277406
E12.5	Gm13267	0	0	0.826937	0.00036224	0.00025102	-0.0311579	0.0177023	-0.0274895
E12.5	Ifnz	0	0	0	0	0	-0.0311579	0.0173401	-0.0277406
E12.5	Gm10354	0	0	1	0	0	-0.0311579	0.0173401	-0.0277406
E12.5	Gm9758	0	0	1	0	0	-0.0311579	0.0173401	-0.0277406
E12.5	1700042G07Rik	0	0	1	0	0	-0.0311579	0.0173401	-0.0277406
E12.5	Gm11851	0	0	0	0	0	-0.0311579	0.0173401	-0.0277406
E12.5	Gm29067	0	0	1	0	0	-0.0311579	0.0173401	-0.0277406
E12.5	Pnpla1os	0	0	0	0	0	-0.0311579	0.0173401	-0.0277406
E12.5	Cd7	0.329854	0.329854	4.29861e-21	0.000724481	0.000501778	0.298696	0.0180646	-0.0272388
E12.5	Rbp3	0	0	0	0	0	-0.0311579	0.0173401	-0.0277406
E12.5	Gm6093	0	0	0	0	0	-0.0311579	0.0173401	-0.0277406
E12.5	Olfr218	0	0	1	0	0	-0.0311579	0.0173401	-0.0277406
E12.5	Gm10631	0.224461	0.224461	0.0102619	0.000543361	0.000376432	0.193303	0.0178834	-0.0273641
E12.5	Cyp2e1	0	0	0	0	0	-0.0311579	0.0173401	-0.0277406
E12.5	Olfr1202	0	0	0	0	0	-0.0311579	0.0173401	-0.0277406
E12.5	4933402J10Rik	0	0	0	0	0	-0.0311579	0.0173401	-0.0277406
E12.5	Spink11	0	0	1	0	0	-0.0311579	0.0173401	-0.0277406
E12.5	Apol9b	0	0	0	0	0	-0.0311579	0.0173401	-0.0277406
E12.5	Pate1	0	0	0	0	0	-0.0311579	0.0173401	-0.0277406
E12.5	Gm28979	0	0	0	0	0	-0.0311579	0.0173401	-0.0277406
E12.5	Myoc	0	0	0	0	0	-0.0311579	0.0173401	-0.0277406
E12.5	5830405F06Rik	0	0	1	0	0	-0.0311579	0.0173401	-0.0277406
E12.5	Gm43763	0	0	1	0	0	-0.0311579	0.0173401	-0.0277406
E12.5	Defb47	0	0	1	0	0	-0.0311579	0.0173401	-0.0277406
E12.5	Tat	0	0	1	0	0	-0.0311579	0.0173401	-0.0277406
E12.5	Gm2800	0	0	0	0	0	-0.0311579	0.0173401	-0.0277406
E12.5	Gm47486	0	0	0	0	0	-0.0311579	0.0173401	-0.0277406
E12.5	Olfr1198	0	0	0	0	0	-0.0311579	0.0173401	-0.0277406
E12.5	Ighv8-14	0	0	1	0	0	-0.0311579	0.0173401	-0.0277406
E12.5	Gm35419	0	0	0.794068	0.00036224	0.00025102	-0.0311579	0.0177023	-0.0274895
E12.5	Zp1	0	0	0	0	0	-0.0311579	0.0173401	-0.0277406
E12.5	Gm47078	0	0	0	0	0	-0.0311579	0.0173401	-0.0277406
E12.5	Zfp988	0	0	0	0	0	-0.0311579	0.0173401	-0.0277406
E12.5	Gm48924	0	0	1	0	0	-0.0311579	0.0173401	-0.0277406
E12.5	AC119998.3	0	0	1	0	0	-0.0311579	0.0173401	-0.0277406
E12.5	Gm6356	0	0	1	0	0	-0.0311579	0.0173401	-0.0277406
E12.5	Olfr123	0	0	1	0	0	-0.0311579	0.0173401	-0.0277406
E12.5	Olfr924	0	0	1	0	0	-0.0311579	0.0173401	-0.0277406
E12.5	4930467J12Rik	0	0	0	0	0	-0.0311579	0.0173401	-0.0277406
E12.5	Adgrf1	0	0	0	0	0	-0.0311579	0.0173401	-0.0277406
E12.5	Gm27207	0	0	0	0	0	-0.0311579	0.0173401	-0.0277406
E12.5	Gm16321	0	0	0	0	0	-0.0311579	0.0173401	-0.0277406
E12.5	Gm48857	0	0	1	0	0	-0.0311579	0.0173401	-0.0277406
E12.5	Vmn1r58	0	0	1	0	0	-0.0311579	0.0173401	-0.0277406
E12.5	Vmn2r45	0	0	1	0	0	-0.0311579	0.0173401	-0.0277406
E12.5	AC163352.1	0	0	1	0	0	-0.0311579	0.0173401	-0.0277406
E12.5	Gm15234	0	0	0	0	0	-0.0311579	0.0173401	-0.0277406
E12.5	Gm11528	0	0	0	0	0	-0.0311579	0.0173401	-0.0277406
E12.5	Olfr131	0	0	1	0	0	-0.0311579	0.0173401	-0.0277406
E12.5	Psg20	0	0	0	0	0	-0.0311579	0.0173401	-0.0277406
E12.5	Pbsn	0	0	0	0	0	-0.0311579	0.0173401	-0.0277406
E12.5	5830416I19Rik	0	0	0	0	0	-0.0311579	0.0173401	-0.0277406
E12.5	Gm34816	0	0	0	0	0	-0.0311579	0.0173401	-0.0277406
E12.5	Rxfp4	0	0	0	0	0	-0.0311579	0.0173401	-0.0277406
E12.5	Gm13707	0	0	0	0	0	-0.0311579	0.0173401	-0.0277406
E12.5	Olfr110	0	0	1	0	0	-0.0311579	0.0173401	-0.0277406
E12.5	Rbakdn	0	0	0	0	0	-0.0311579	0.0173401	-0.0277406
E12.5	I0C0044D17Rik	0	0	0	0	0	-0.0311579	0.0173401	-0.0277406
E12.5	Tex19.1	0.225077	0.225077	1.01882e-70	0.00231017	0.00194565	0.193919	0.0196503	-0.0257949
E12.5	Gm48066	0	0	1	0	0	-0.0311579	0.0173401	-0.0277406
E12.5	Pira2	0	0	1	0	0	-0.0311579	0.0173401	-0.0277406
E12.5	Klk1b27	0	0	0	0	0	-0.0311579	0.0173401	-0.0277406
E12.5	Olfr594	0	0	1	0	0	-0.0311579	0.0173401	-0.0277406
E12.5	Gm47666	0	0	0	0	0	-0.0311579	0.0173401	-0.0277406
E12.5	Gm17542	0	0	1	0	0	-0.0311579	0.0173401	-0.0277406
E12.5	Gm5861	0	0	1	0	0	-0.0311579	0.0173401	-0.0277406
E12.5	Gm8871	0	0	0	0	0	-0.0311579	0.0173401	-0.0277406
E12.5	Olfr424	0	0	1	0	0	-0.0311579	0.0173401	-0.0277406
E12.5	Gbp10	0	0	0	0	0	-0.0311579	0.0173401	-0.0277406
E12.5	Gm45641	0	0	1	0	0	-0.0311579	0.0173401	-0.0277406
E12.5	4930518J21Rik	0	0	0	0	0	-0.0311579	0.0173401	-0.0277406
E12.5	Gm26761	0	0	0	0	0	-0.0311579	0.0173401	-0.0277406
E12.5	Gm16033	0	0	0	0	0	-0.0311579	0.0173401	-0.0277406
E12.5	Olfr1390	0	0	1	0	0	-0.0311579	0.0173401	-0.0277406
E12.5	4930451I11Rik	0	0	1	0	0	-0.0311579	0.0173401	-0.0277406
E12.5	1700092C17Rik	0	0	1	0	0	-0.0311579	0.0173401	-0.0277406
E12.5	Gm21739	0	0	0	0	0	-0.0311579	0.0173401	-0.0277406
E12.5	Gm5797	0	0	1	0	0	-0.0311579	0.0173401	-0.0277406
E12.5	Gm20511	0	0	1	0	0	-0.0311579	0.0173401	-0.0277406
E12.5	Gm47144	0	0	0	0	0	-0.0311579	0.0173401	-0.0277406
E12.5	Gm48558	0	0	0	0	0	-0.0311579	0.0173401	-0.0277406
E12.5	Hist1h2ba	0	0	1	0	0	-0.0311579	0.0173401	-0.0277406
E12.5	Gm26675	0	0	0	0	0	-0.0311579	0.0173401	-0.0277406
E12.5	Gm30165	0	0	0.568736	0.000724481	0.000501778	-0.0311579	0.0180646	-0.0272388
E12.5	Olfr1477	0	0	1	0	0	-0.0311579	0.0173401	-0.0277406
E12.5	Gm16161	0	0	0	0	0	-0.0311579	0.0173401	-0.0277406
E12.5	Gm20420	0	0	0	0	0	-0.0311579	0.0173401	-0.0277406
E12.5	Gm42789	0	0	0	0	0	-0.0311579	0.0173401	-0.0277406
E12.5	1700065J11Rik	0	0	0	0	0	-0.0311579	0.0173401	-0.0277406
E12.5	Olfr1277	0	0	1	0	0	-0.0311579	0.0173401	-0.0277406
E12.5	Tcrg-C4	0	0	0	0	0	-0.0311579	0.0173401	-0.0277406
E12.5	Gm47396	0	0	1	0	0	-0.0311579	0.0173401	-0.0277406
E12.5	Olfr538	0	0	1	0	0	-0.0311579	0.0173401	-0.0277406
E12.5	Vmn2r109	0	0	0	0	0	-0.0311579	0.0173401	-0.0277406
E12.5	Dspp	0	0	0	0	0	-0.0311579	0.0173401	-0.0277406
E12.5	Gm17409	0	0	0	0	0	-0.0311579	0.0173401	-0.0277406
E12.5	Gm47237	0	0	0	0	0	-0.0311579	0.0173401	-0.0277406
E12.5	Olfr923	0	0	1	0	0	-0.0311579	0.0173401	-0.0277406
E12.5	Oas1h	0	0	0	0	0	-0.0311579	0.0173401	-0.0277406
E12.5	Il1f10	0	0	1	0	0	-0.0311579	0.0173401	-0.0277406
E12.5	Vmn1r51	0	0	1	0	0	-0.0311579	0.0173401	-0.0277406
E12.5	4933430L12Rik	0	0	1	0	0	-0.0311579	0.0173401	-0.0277406
E12.5	Gm43470	0	0	0	0	0	-0.0311579	0.0173401	-0.0277406
E12.5	Il1f6	0	0	1	0	0	-0.0311579	0.0173401	-0.0277406
E12.5	Prss54	0	0	0	0	0	-0.0311579	0.0173401	-0.0277406
E12.5	Esp34	0	0	1	0	0	-0.0311579	0.0173401	-0.0277406
E12.5	AC103674.1	0	0	1	0	0	-0.0311579	0.0173401	-0.0277406
E12.5	Gm13165	0	0	0	0	0	-0.0311579	0.0173401	-0.0277406
E12.5	Gm47781	0	0	0	0	0	-0.0311579	0.0173401	-0.0277406
E12.5	4930544D05Rik	0	0	1	0	0	-0.0311579	0.0173401	-0.0277406
E12.5	Plcz1	0	0	0	0	0	-0.0311579	0.0173401	-0.0277406
E12.5	Gm28913	0	0	0	0	0	-0.0311579	0.0173401	-0.0277406
E12.5	Gm5248	0	0	1	0	0	-0.0311579	0.0173401	-0.0277406
E12.5	Gm12159	0	0	0	0	0	-0.0311579	0.0173401	-0.0277406
E12.5	Gm29520	0	0	1	0	0	-0.0311579	0.0173401	-0.0277406
E12.5	Gm11027	0	0	1	0	0	-0.0311579	0.0173401	-0.0277406
E12.5	Speer4a	0.000201393	0	0.438103	0.000543361	0.000376432	-0.0311579	0.0178834	-0.0273641
E12.5	Cyp2c67	0	0	0	0	0	-0.0311579	0.0173401	-0.0277406
E12.5	Foxi2	0	0	0	0	0	-0.0311579	0.0173401	-0.0277406
E12.5	1700030E10Rik	0	0	0	0	0	-0.0311579	0.0173401	-0.0277406
E12.5	Gm16137	0	0	0	0	0	-0.0311579	0.0173401	-0.0277406
E12.5	Prss2	0	0	0	0	0	-0.0311579	0.0173401	-0.0277406
E12.5	3830417A13Rik	0	0	0.797302	0.000905601	0.000627059	-0.0311579	0.0182457	-0.0271135
E12.5	Figla	0	0	0	0	0	-0.0311579	0.0173401	-0.0277406
E12.5	Gm39128	0	0	0	0	0	-0.0311579	0.0173401	-0.0277406
E12.5	Hamp	0	0	0	0	0	-0.0311579	0.0173401	-0.0277406
E12.5	Gm44501	0	0	0	0	0	-0.0311579	0.0173401	-0.0277406
E12.5	Gm14029	0	0	1	0	0	-0.0311579	0.0173401	-0.0277406
E12.5	Gm9945	0	0	0.83673	0.000724481	0.000501778	-0.0311579	0.0180646	-0.0272388
E12.5	4930509J09Rik	0	0	0	0	0	-0.0311579	0.0173401	-0.0277406
E12.5	6330410L21Rik	0	0	0	0	0	-0.0311579	0.0173401	-0.0277406
E12.5	Gm31466	0	0	1	0	0	-0.0311579	0.0173401	-0.0277406
E12.5	1700019G24Rik	0	0	0	0	0	-0.0311579	0.0173401	-0.0277406
E12.5	Gm12637	0	0	0	0	0	-0.0311579	0.0173401	-0.0277406
E12.5	E330016L19Rik	0	0	1	0	0	-0.0311579	0.0173401	-0.0277406
E12.5	Gm44808	0	0	1	0	0	-0.0311579	0.0173401	-0.0277406
E12.5	Vmn2r49	0	0	0	0	0	-0.0311579	0.0173401	-0.0277406
E12.5	Tmem125	0	0	0.809292	0.00108672	0.000752274	-0.0311579	0.0184268	-0.0269883
E12.5	Olfr776	0	0	1	0	0	-0.0311579	0.0173401	-0.0277406
E12.5	Ceacam19	0	0	0	0	0	-0.0311579	0.0173401	-0.0277406
E12.5	Gm12256	0	0	1	0	0	-0.0311579	0.0173401	-0.0277406
E12.5	Gm48845	0	0	0	0	0	-0.0311579	0.0173401	-0.0277406
E12.5	Ovch2	0	0	1	0	0	-0.0311579	0.0173401	-0.0277406
E12.5	Gm34066	0	0	0	0	0	-0.0311579	0.0173401	-0.0277406
E12.5	Olfr51	0	0	1	0	0	-0.0311579	0.0173401	-0.0277406
E12.5	Olfr1228	0	0	1	0	0	-0.0311579	0.0173401	-0.0277406
E12.5	Gm16058	0	0	0	0	0	-0.0311579	0.0173401	-0.0277406
E12.5	Olfr1350	0	0	1	0	0	-0.0311579	0.0173401	-0.0277406
E12.5	Synb	0	0	1	0	0	-0.0311579	0.0173401	-0.0277406
E12.5	Olfr714	0	0	1	0	0	-0.0311579	0.0173401	-0.0277406
E12.5	Gm26812	0	0	0	0	0	-0.0311579	0.0173401	-0.0277406
E12.5	Gm44515	0	0	0	0	0	-0.0311579	0.0173401	-0.0277406
E12.5	Akr1b7	0	0	0.679355	0.00036224	0.00025102	-0.0311579	0.0177023	-0.0274895
E12.5	Gm10782	0	0	0	0	0	-0.0311579	0.0173401	-0.0277406
E12.5	Olfr656	0	0	1	0	0	-0.0311579	0.0173401	-0.0277406
E12.5	Platr26	0.0607648	0.0607648	1.3198e-08	0.000724481	0.000501778	0.0296069	0.0180646	-0.0272388
E12.5	Gm47972	0	0	0	0	0	-0.0311579	0.0173401	-0.0277406
E12.5	Gm48168	0	0	1	0	0	-0.0311579	0.0173401	-0.0277406
E12.5	Vmn1r49	0	0	1	0	0	-0.0311579	0.0173401	-0.0277406
E12.5	Gm16180	0	0	0	0	0	-0.0311579	0.0173401	-0.0277406
E12.5	Gm19619	0	0	0	0	0	-0.0311579	0.0173401	-0.0277406
E12.5	Defb13	0	0	0	0	0	-0.0311579	0.0173401	-0.0277406
E12.5	5330426L24Rik	0	0	1	0	0	-0.0311579	0.0173401	-0.0277406
E12.5	Trhr2	0	0	0	0	0	-0.0311579	0.0173401	-0.0277406
E12.5	AC153830.1	0	0	1	0	0	-0.0311579	0.0173401	-0.0277406
E12.5	AL590144.1	0	0	0	0	0	-0.0311579	0.0173401	-0.0277406
E12.5	Gm48453	0	0	0	0	0	-0.0311579	0.0173401	-0.0277406
E12.5	Olfr709-ps1	0	0	0	0	0	-0.0311579	0.0173401	-0.0277406
E12.5	Gbp2b	0	0	1	0	0	-0.0311579	0.0173401	-0.0277406
E12.5	Gm47677	0	0	0	0	0	-0.0311579	0.0173401	-0.0277406
E12.5	Slc17a2	0	0	0	0	0	-0.0311579	0.0173401	-0.0277406
E12.5	Cxcr1	0	0	0.77389	0.00036224	0.00025102	-0.0311579	0.0177023	-0.0274895
E12.5	Tnfsf13	0	0	0	0	0	-0.0311579	0.0173401	-0.0277406
E12.5	Gm48942	0	0	0	0	0	-0.0311579	0.0173401	-0.0277406
E12.5	Trbv12-3	0	0	1	0	0	-0.0311579	0.0173401	-0.0277406
E12.5	Lep	0	0	1	0	0	-0.0311579	0.0173401	-0.0277406
E12.5	Gm45702	0	0	1	0	0	-0.0311579	0.0173401	-0.0277406
E12.5	Gm16344	0	0	1	0	0	-0.0311579	0.0173401	-0.0277406
E12.5	Gm21760	0	0	1	0	0	-0.0311579	0.0173401	-0.0277406
E12.5	Ptx4	0	0	0	0	0	-0.0311579	0.0173401	-0.0277406
E12.5	Gm15889	0	0	0	0	0	-0.0311579	0.0173401	-0.0277406
E12.5	Olfr414	0	0	0	0	0	-0.0311579	0.0173401	-0.0277406
E12.5	1700016L21Rik	0	0	0	0	0	-0.0311579	0.0173401	-0.0277406
E12.5	4921509A06Rik	0	0	1	0	0	-0.0311579	0.0173401	-0.0277406
E12.5	Drd1	0	0	0	0	0	-0.0311579	0.0173401	-0.0277406
E12.5	Gm15499	0	0	1	0	0	-0.0311579	0.0173401	-0.0277406
E12.5	Gm15945	0	0	0	0	0	-0.0311579	0.0173401	-0.0277406
E12.5	Olfr764-ps1	0	0	1	0	0	-0.0311579	0.0173401	-0.0277406
E12.5	Gm31126	0	0	1	0	0	-0.0311579	0.0173401	-0.0277406
E12.5	Magea6	0	0	1	0	0	-0.0311579	0.0173401	-0.0277406
E12.5	Slc7a12	0	0	0	0	0	-0.0311579	0.0173401	-0.0277406
E12.5	Olfr161	0	0	1	0	0	-0.0311579	0.0173401	-0.0277406
E12.5	Ugt2a3	0	0	1	0	0	-0.0311579	0.0173401	-0.0277406
E12.5	H2-M9	0	0	1	0	0	-0.0311579	0.0173401	-0.0277406
E12.5	Gm15619	0	0	1	0	0	-0.0311579	0.0173401	-0.0277406
E12.5	Gm12860	0	0	0	0	0	-0.0311579	0.0173401	-0.0277406
E12.5	Gm44028	0	0	1	0	0	-0.0311579	0.0173401	-0.0277406
E12.5	Tex33	0	0	0	0	0	-0.0311579	0.0173401	-0.0277406
E12.5	Olfr741	0	0	1	0	0	-0.0311579	0.0173401	-0.0277406
E12.5	Gm14547	0	0	0	0	0	-0.0311579	0.0173401	-0.0277406
E12.5	Igbp1b	0	0	1	0	0	-0.0311579	0.0173401	-0.0277406
E12.5	Olfr117	0	0	1	0	0	-0.0311579	0.0173401	-0.0277406
E12.5	Krt82	0	0	0	0	0	-0.0311579	0.0173401	-0.0277406
E12.5	1700003L19Rik	0	0	0	0	0	-0.0311579	0.0173401	-0.0277406
E12.5	Psg29	0	0	0	0	0	-0.0311579	0.0173401	-0.0277406
E12.5	Gm15288	0	0	0	0	0	-0.0311579	0.0173401	-0.0277406
E12.5	Gm35371	0	0	0	0	0	-0.0311579	0.0173401	-0.0277406
E12.5	Gm17120	0	0	1	0	0	-0.0311579	0.0173401	-0.0277406
E12.5	Gm13480	0	0	0	0	0	-0.0311579	0.0173401	-0.0277406
E12.5	Gm14009	0	0	0	0	0	-0.0311579	0.0173401	-0.0277406
E12.5	Fbxw19	0	0	0.791367	0.000543361	0.000376432	-0.0311579	0.0178834	-0.0273641
E12.5	Gm1330	0	0	1	0	0	-0.0311579	0.0173401	-0.0277406
E12.5	Gm17334	0	0	0	0	0	-0.0311579	0.0173401	-0.0277406
E12.5	Mfsd6l	0	0	0.825032	0.00018112	0.000125543	-0.0311579	0.0175212	-0.027615
E12.5	Gm48007	0	0	0.834906	0.00018112	0.000125543	-0.0311579	0.0175212	-0.027615
E12.5	Csf2	0	0	1	0	0	-0.0311579	0.0173401	-0.0277406
E12.5	Gm34333	0	0	0	0	0	-0.0311579	0.0173401	-0.0277406
E12.5	Gm29590	0	0	0.769009	0.00036224	0.00025102	-0.0311579	0.0177023	-0.0274895
E12.5	Gm13575	0	0	0	0	0	-0.0311579	0.0173401	-0.0277406
E12.5	Olfr312	0	0	1	0	0	-0.0311579	0.0173401	-0.0277406
E12.5	Gm10663	0	0	1	0	0	-0.0311579	0.0173401	-0.0277406
E12.5	Gm47348	0	0	0	0	0	-0.0311579	0.0173401	-0.0277406
E12.5	Gm31251	0.271625	0.271625	1.38275e-153	0.00372835	0.0026875	0.240467	0.0210684	-0.0250531
E12.5	Gm48992	0	0	0	0	0	-0.0311579	0.0173401	-0.0277406
E12.5	Chrne	0	0	0	0	0	-0.0311579	0.0173401	-0.0277406
E12.5	Cma1	0	0	0.742529	0.00018112	0.000125543	-0.0311579	0.0175212	-0.027615
E12.5	Gm47407	0	0	1	0	0	-0.0311579	0.0173401	-0.0277406
E12.5	Npbwr1	0	0	0	0	0	-0.0311579	0.0173401	-0.0277406
E12.5	Gm13838	0	0	0	0	0	-0.0311579	0.0173401	-0.0277406
E12.5	Vmn2r75	0	0	0	0	0	-0.0311579	0.0173401	-0.0277406
E12.5	Olfr1238	0	0	1	0	0	-0.0311579	0.0173401	-0.0277406
E12.5	Gm41300	0	0	0	0	0	-0.0311579	0.0173401	-0.0277406
E12.5	Gm44096	0	0	0	0	0	-0.0311579	0.0173401	-0.0277406
E12.5	Cnfn	0	0	1	0	0	-0.0311579	0.0173401	-0.0277406
E12.5	Gm27153	0	0	1	0	0	-0.0311579	0.0173401	-0.0277406
E12.5	Gm48535	0	0	1	0	0	-0.0311579	0.0173401	-0.0277406
E12.5	Gm45615	0	0	0	0	0	-0.0311579	0.0173401	-0.0277406
E12.5	Lrriq4	0	0	0	0	0	-0.0311579	0.0173401	-0.0277406
E12.5	Gm45163	0	0	0	0	0	-0.0311579	0.0173401	-0.0277406
E12.5	Gm44780	0	0	1	0	0	-0.0311579	0.0173401	-0.0277406
E12.5	Gm7580	0	0	0.825413	0.00018112	0.000125543	-0.0311579	0.0175212	-0.027615
E12.5	AC169509.3	0	0	1	0	0	-0.0311579	0.0173401	-0.0277406
E12.5	Prl2a1	0	0	1	0	0	-0.0311579	0.0173401	-0.0277406
E12.5	Cd209a	0	0	1	0	0	-0.0311579	0.0173401	-0.0277406
E12.5	Dcpp1	0	0	1	0	0	-0.0311579	0.0173401	-0.0277406
E12.5	Gm14291	0	0	0	0	0	-0.0311579	0.0173401	-0.0277406
E12.5	4930431F12Rik	0	0	0	0	0	-0.0311579	0.0173401	-0.0277406
E12.5	Gm30127	0	0	0.764993	0.00036224	0.00025102	-0.0311579	0.0177023	-0.0274895
E12.5	Gpx6	0.214248	0.214248	8.77715e-27	0.000543361	0.000376432	0.18309	0.0178834	-0.0273641
E12.5	Gm16315	0	0	0	0	0	-0.0311579	0.0173401	-0.0277406
E12.5	Olfr612	0	0	1	0	0	-0.0311579	0.0173401	-0.0277406
E12.5	Cyp2c40	0	0	0	0	0	-0.0311579	0.0173401	-0.0277406
E12.5	Olfr1489	0	0	1	0	0	-0.0311579	0.0173401	-0.0277406
E12.5	Gm5108	0	0	0	0	0	-0.0311579	0.0173401	-0.0277406
E12.5	Gm31152	0	0	0.820795	0.00018112	0.000125543	-0.0311579	0.0175212	-0.027615
E12.5	AC161165.2	0	0	0	0	0	-0.0311579	0.0173401	-0.0277406
E12.5	Gm11032	0	0	0	0	0	-0.0311579	0.0173401	-0.0277406
E12.5	Gm47769	0	0	0	0	0	-0.0311579	0.0173401	-0.0277406
E12.5	Gm12128	0	0	0	0	0	-0.0311579	0.0173401	-0.0277406
E12.5	Mcpt8	0	0	0	0	0	-0.0311579	0.0173401	-0.0277406
E12.5	1810065E05Rik	0	0	0.784433	0.00018112	0.000125543	-0.0311579	0.0175212	-0.027615
E12.5	Gm47629	0	0	1	0	0	-0.0311579	0.0173401	-0.0277406
E12.5	7420700N18Rik	0	0	0	0	0	-0.0311579	0.0173401	-0.0277406
E12.5	Gm43056	0	0	1	0	0	-0.0311579	0.0173401	-0.0277406
E12.5	AC117775.1	0	0	0	0	0	-0.0311579	0.0173401	-0.0277406
E12.5	Gm12406	0	0	0	0	0	-0.0311579	0.0173401	-0.0277406
E12.5	Gm33326	0	0	1	0	0	-0.0311579	0.0173401	-0.0277406
E12.5	Olfr178	0	0	1	0	0	-0.0311579	0.0173401	-0.0277406
E12.5	Gm47705	0	0	0	0	0	-0.0311579	0.0173401	-0.0277406
E12.5	Gm45335	0	0	0	0	0	-0.0311579	0.0173401	-0.0277406
E12.5	Olfr1346	0	0	1	0	0	-0.0311579	0.0173401	-0.0277406
E12.5	Olfr726	0	0	0	0	0	-0.0311579	0.0173401	-0.0277406
E12.5	Gm42161	0	0	1	0	0	-0.0311579	0.0173401	-0.0277406
E12.5	Duxbl3	0	0	0	0	0	-0.0311579	0.0173401	-0.0277406
E12.5	Vmn2r77	0	0	1	0	0	-0.0311579	0.0173401	-0.0277406
E12.5	2610204G07Rik	0.10217	0.10217	3.98983e-23	0.00409059	0.00293581	0.0710124	0.0214307	-0.0248047
E12.5	4930429P21Rik	0	0	0	0	0	-0.0311579	0.0173401	-0.0277406
E12.5	AC125371.4	0	0	1	0	0	-0.0311579	0.0173401	-0.0277406
E12.5	Il19	0	0	0.851756	0.000724481	0.000501778	-0.0311579	0.0180646	-0.0272388
E12.5	Ppp1r14d	0	0	0.768734	0.00036224	0.00025102	-0.0311579	0.0177023	-0.0274895
E12.5	0610012D04Rik	0	0	1	0	0	-0.0311579	0.0173401	-0.0277406
E12.5	Gm21961	0	0	0	0	0	-0.0311579	0.0173401	-0.0277406
E12.5	Gm15178	0	0	0	0	0	-0.0311579	0.0173401	-0.0277406
E12.5	Igkv2-112	0	0	1	0	0	-0.0311579	0.0173401	-0.0277406
E12.5	Gm33301	0	0	0	0	0	-0.0311579	0.0173401	-0.0277406
E12.5	Gm48102	0	0	0.773939	0.00018112	0.000125543	-0.0311579	0.0175212	-0.027615
E12.5	BC048507	0	0	0.813184	0.00018112	0.000125543	-0.0311579	0.0175212	-0.027615
E12.5	Gm28991	0	0	0	0	0	-0.0311579	0.0173401	-0.0277406
E12.5	Gm8879	0.0966427	0.0966427	6.63091e-24	0.000724481	0.000501778	0.0654848	0.0180646	-0.0272388
E12.5	Gm43057	0	0	1	0	0	-0.0311579	0.0173401	-0.0277406
E12.5	1700022E09Rik	0	0	1	0	0	-0.0311579	0.0173401	-0.0277406
E12.5	Gm32365	0	0	1	0	0	-0.0311579	0.0173401	-0.0277406
E12.5	Ucn	0	0	1	0	0	-0.0311579	0.0173401	-0.0277406
E12.5	4933409G03Rik	0	0	0.824978	0.00018112	0.000125543	-0.0311579	0.0175212	-0.027615
E12.5	Platr13	0	0	0	0	0	-0.0311579	0.0173401	-0.0277406
E12.5	4933435F18Rik	0	0	0	0	0	-0.0311579	0.0173401	-0.0277406
E12.5	Gm48899	0	0	1	0	0	-0.0311579	0.0173401	-0.0277406
E12.5	Vmn1r236	0	0	1	0	0	-0.0311579	0.0173401	-0.0277406
E12.5	Gm47375	0	0	0	0	0	-0.0311579	0.0173401	-0.0277406
E12.5	Iltifb	0	0	0	0	0	-0.0311579	0.0173401	-0.0277406
E12.5	Gm17163	0	0	1	0	0	-0.0311579	0.0173401	-0.0277406
E12.5	Gm47119	0	0	1	0	0	-0.0311579	0.0173401	-0.0277406
E12.5	Cylc2	0	0	0	0	0	-0.0311579	0.0173401	-0.0277406
E12.5	Gm11756	0	0	1	0	0	-0.0311579	0.0173401	-0.0277406
E12.5	Olfr539	0	0	0	0	0	-0.0311579	0.0173401	-0.0277406
E12.5	Olfr17	0	0	1	0	0	-0.0311579	0.0173401	-0.0277406
E12.5	Gm44123	0	0	0	0	0	-0.0311579	0.0173401	-0.0277406
E12.5	Olfr1419	0	0	0	0	0	-0.0311579	0.0173401	-0.0277406
E12.5	4930589P08Rik	0	0	0	0	0	-0.0311579	0.0173401	-0.0277406
E12.5	Scgb2a2	0	0	0	0	0	-0.0311579	0.0173401	-0.0277406
E12.5	AC164425.1	0	0	0	0	0	-0.0311579	0.0173401	-0.0277406
E12.5	Pnma5	0	0	0	0	0	-0.0311579	0.0173401	-0.0277406
E12.5	Rtl9	0	0	0.764764	0.00036224	0.00025102	-0.0311579	0.0177023	-0.0274895
E12.5	Fcamr	0	0	0	0	0	-0.0311579	0.0173401	-0.0277406
E12.5	Mlana	0	0	0.688021	0.00144896	0.00100251	-0.0311579	0.0187891	-0.0267381
E12.5	Gm4640	0	0	0	0	0	-0.0311579	0.0173401	-0.0277406
E12.5	Gm45044	0	0	0	0	0	-0.0311579	0.0173401	-0.0277406
E12.5	Olfr239	0	0	0	0	0	-0.0311579	0.0173401	-0.0277406
E12.5	Bpifb9a	0	0	0	0	0	-0.0311579	0.0173401	-0.0277406
E12.5	B020018J22Rik	0	0	0	0	0	-0.0311579	0.0173401	-0.0277406
E12.5	Gm42880	0	0	1	0	0	-0.0311579	0.0173401	-0.0277406
E12.5	Gm13324	0	0	0	0	0	-0.0311579	0.0173401	-0.0277406
E12.5	Gm15533	0.0321914	0	0.47529	0.00307904	0.00212531	-0.0311579	0.0204191	-0.0256153
E12.5	Igkv4-71	0	0	1	0	0	-0.0311579	0.0173401	-0.0277406
E12.5	Olfr313	0	0	0	0	0	-0.0311579	0.0173401	-0.0277406
E12.5	Gm47047	0	0	0.859205	0.00036224	0.00025102	-0.0311579	0.0177023	-0.0274895
E12.5	Gm13539	0	0	0	0	0	-0.0311579	0.0173401	-0.0277406
E12.5	Gm48656	0	0	0	0	0	-0.0311579	0.0173401	-0.0277406
E12.5	1700025L06Rik	0	0	0	0	0	-0.0311579	0.0173401	-0.0277406
E12.5	4930405L22Rik	0	0	1	0	0	-0.0311579	0.0173401	-0.0277406
E12.5	Gm48595	0	0	0	0	0	-0.0311579	0.0173401	-0.0277406
E12.5	Gm11381	0	0	1	0	0	-0.0311579	0.0173401	-0.0277406
E12.5	Cyp2w1	0	0	0	0	0	-0.0311579	0.0173401	-0.0277406
E12.5	Zfp735	0	0	0	0	0	-0.0311579	0.0173401	-0.0277406
E12.5	Tas2r135	0	0	1	0	0	-0.0311579	0.0173401	-0.0277406
E12.5	AC135673.1	0	0	1	0	0	-0.0311579	0.0173401	-0.0277406
E12.5	Gm37406	0	0	0	0	0	-0.0311579	0.0173401	-0.0277406
E12.5	Mettl21e	0	0	0	0	0	-0.0311579	0.0173401	-0.0277406
E12.5	Gm43156	0	0	0	0	0	-0.0311579	0.0173401	-0.0277406
E12.5	Gm48276	0	0	1	0	0	-0.0311579	0.0173401	-0.0277406
E12.5	Gm38100	0	0	0	0	0	-0.0311579	0.0173401	-0.0277406
E12.5	Gm3898	0	0	0	0	0	-0.0311579	0.0173401	-0.0277406
E12.5	Lce3d	0	0	1	0	0	-0.0311579	0.0173401	-0.0277406
E12.5	Gm40348	0	0	0	0	0	-0.0311579	0.0173401	-0.0277406
E12.5	Gm38258	0	0	0	0	0	-0.0311579	0.0173401	-0.0277406
E12.5	Gm11127	0	0	1	0	0	-0.0311579	0.0173401	-0.0277406
E12.5	AC102815.1	0	0	1	0	0	-0.0311579	0.0173401	-0.0277406
E12.5	Gm42947	0	0	1	0	0	-0.0311579	0.0173401	-0.0277406
E12.5	Gm43994	0	0	1	0	0	-0.0311579	0.0173401	-0.0277406
E12.5	Gm47002	0	0	0	0	0	-0.0311579	0.0173401	-0.0277406
E12.5	Gm41144	0	0	1	0	0	-0.0311579	0.0173401	-0.0277406
E12.5	1110057P08Rik	0	0	1	0	0	-0.0311579	0.0173401	-0.0277406
E12.5	Azgp1	0	0	0	0	0	-0.0311579	0.0173401	-0.0277406
E12.5	Gm13762	0	0	1	0	0	-0.0311579	0.0173401	-0.0277406
E12.5	Gm48945	0	0	0	0	0	-0.0311579	0.0173401	-0.0277406
E12.5	Olfr54	0	0	0	0	0	-0.0311579	0.0173401	-0.0277406
E12.5	Gm40787	0	0	0	0	0	-0.0311579	0.0173401	-0.0277406
E12.5	Gm5533	0	0	0	0	0	-0.0311579	0.0173401	-0.0277406
E12.5	Olfr478	0	0	1	0	0	-0.0311579	0.0173401	-0.0277406
E12.5	Olfr716	0	0	1	0	0	-0.0311579	0.0173401	-0.0277406
E12.5	Olfr824	0	0	0	0	0	-0.0311579	0.0173401	-0.0277406
E12.5	Gm13816	0	0	0.688825	0.000724481	0.000501778	-0.0311579	0.0180646	-0.0272388
E12.5	Igkv12-66	0	0	1	0	0	-0.0311579	0.0173401	-0.0277406
E12.5	4930518P08Rik	0	0	0	0	0	-0.0311579	0.0173401	-0.0277406
E12.5	Gm30302	0	0	0	0	0	-0.0311579	0.0173401	-0.0277406
E12.5	Gm14003	0	0	1	0	0	-0.0311579	0.0173401	-0.0277406
E12.5	Gm47995	0	0	0	0	0	-0.0311579	0.0173401	-0.0277406
E12.5	Gm5092	0	0	1	0	0	-0.0311579	0.0173401	-0.0277406
E12.5	Gm26579	0	0	1	0	0	-0.0311579	0.0173401	-0.0277406
E12.5	BB123696	0	0	0	0	0	-0.0311579	0.0173401	-0.0277406
E12.5	Pramel6	0	0	1	0	0	-0.0311579	0.0173401	-0.0277406
E12.5	Ppp2r2cos	0	0	1	0	0	-0.0311579	0.0173401	-0.0277406
E12.5	Gm17059	0	0	0.875536	0.000543361	0.000376432	-0.0311579	0.0178834	-0.0273641
E12.5	Gm3331	0.000197991	0	0.418982	0.000905601	0.000627059	-0.0311579	0.0182457	-0.0271135
E12.5	Gm33054	0	0	0	0	0	-0.0311579	0.0173401	-0.0277406
E12.5	Gm48227	0	0	1	0	0	-0.0311579	0.0173401	-0.0277406
E12.5	Gm42604	0	0	0	0	0	-0.0311579	0.0173401	-0.0277406
E12.5	Cxcl5	0	0	0.745644	0.000543361	0.000376432	-0.0311579	0.0178834	-0.0273641
E12.5	Gm36380	0	0	0	0	0	-0.0311579	0.0173401	-0.0277406
E12.5	Rp1l1	0	0	0.751984	0.00018112	0.000125543	-0.0311579	0.0175212	-0.027615
E12.5	Vmn2r68	0	0	0	0	0	-0.0311579	0.0173401	-0.0277406
E12.5	Gm19757	0	0	0	0	0	-0.0311579	0.0173401	-0.0277406
E12.5	5330439B14Rik	0	0	0	0	0	-0.0311579	0.0173401	-0.0277406
E12.5	A530001N23Rik	0	0	0	0	0	-0.0311579	0.0173401	-0.0277406
E12.5	9330162B11Rik	0	0	0	0	0	-0.0311579	0.0173401	-0.0277406
E12.5	Gm14929	0	0	1	0	0	-0.0311579	0.0173401	-0.0277406
E12.5	Gm47922	0	0	0	0	0	-0.0311579	0.0173401	-0.0277406
E12.5	Gm13703	0	0	0	0	0	-0.0311579	0.0173401	-0.0277406
E12.5	Gm11657	0	0	0	0	0	-0.0311579	0.0173401	-0.0277406
E12.5	Gm28340	0	0	0	0	0	-0.0311579	0.0173401	-0.0277406
E12.5	Krt72	0	0	0	0	0	-0.0311579	0.0173401	-0.0277406
E12.5	Gm26565	0	0	1	0	0	-0.0311579	0.0173401	-0.0277406
E12.5	Ly6i	0	0	1	0	0	-0.0311579	0.0173401	-0.0277406
E12.5	Traj49	0	0	1	0	0	-0.0311579	0.0173401	-0.0277406
E12.5	Gm10944	0	0	1	0	0	-0.0311579	0.0173401	-0.0277406
E12.5	Olfr462	0	0	0	0	0	-0.0311579	0.0173401	-0.0277406
E12.5	Gm43135	0	0	0	0	0	-0.0311579	0.0173401	-0.0277406
E12.5	Ces3b	0	0	0	0	0	-0.0311579	0.0173401	-0.0277406
E12.5	Olfr1284	0	0	1	0	0	-0.0311579	0.0173401	-0.0277406
E12.5	Cd300c	0	0	0	0	0	-0.0311579	0.0173401	-0.0277406
E12.5	Gm12916	0	0	1	0	0	-0.0311579	0.0173401	-0.0277406
E12.5	Gm31804	0	0	1	0	0	-0.0311579	0.0173401	-0.0277406
E12.5	Bglap3	0	0	0	0	0	-0.0311579	0.0173401	-0.0277406
E12.5	Gm28449	0	0	1	0	0	-0.0311579	0.0173401	-0.0277406
E12.5	Gm9992	0	0	0	0	0	-0.0311579	0.0173401	-0.0277406
E12.5	Gm5463	0	0	0	0	0	-0.0311579	0.0173401	-0.0277406
E12.5	Trav17	0	0	1	0	0	-0.0311579	0.0173401	-0.0277406
E12.5	Gm29230	0	0	0	0	0	-0.0311579	0.0173401	-0.0277406
E12.5	Dnmt3aos	0	0	0.741079	0.00036224	0.00025102	-0.0311579	0.0177023	-0.0274895
E12.5	Vmn1r30	0	0	1	0	0	-0.0311579	0.0173401	-0.0277406
E12.5	Gm28102	0	0	1	0	0	-0.0311579	0.0173401	-0.0277406
E12.5	Gm48071	0	0	0	0	0	-0.0311579	0.0173401	-0.0277406
E12.5	Gm33525	0	0	0	0	0	-0.0311579	0.0173401	-0.0277406
E12.5	Ces2e	0	0	0	0	0	-0.0311579	0.0173401	-0.0277406
E12.5	Gm20641	0	0	1	0	0	-0.0311579	0.0173401	-0.0277406
E12.5	Olfr1270	0	0	1	0	0	-0.0311579	0.0173401	-0.0277406
E12.5	Gm48722	0	0	0	0	0	-0.0311579	0.0173401	-0.0277406
E12.5	Ccr3	0	0	1	0	0	-0.0311579	0.0173401	-0.0277406
E12.5	Gm34016	0	0	0.613692	0.000905601	0.000627059	-0.0311579	0.0182457	-0.0271135
E12.5	Gm47459	0	0	0	0	0	-0.0311579	0.0173401	-0.0277406
E12.5	Pla2g2e	0	0	0	0	0	-0.0311579	0.0173401	-0.0277406
E12.5	Gm47051	0	0	1	0	0	-0.0311579	0.0173401	-0.0277406
E12.5	Aurkc	0	0	0	0	0	-0.0311579	0.0173401	-0.0277406
E12.5	Olfr875	0	0	1	0	0	-0.0311579	0.0173401	-0.0277406
E12.5	E330010L02Rik	0	0	0	0	0	-0.0311579	0.0173401	-0.0277406
E12.5	Olfr807	0	0	1	0	0	-0.0311579	0.0173401	-0.0277406
E12.5	Runx2os2	0	0	0.829822	0.00018112	0.000125543	-0.0311579	0.0175212	-0.027615
E12.5	Vmn2r46	0	0	1	0	0	-0.0311579	0.0173401	-0.0277406
E12.5	Gm19585	0	0	0	0	0	-0.0311579	0.0173401	-0.0277406
E12.5	Lelp1	0	0	0	0	0	-0.0311579	0.0173401	-0.0277406
E12.5	Gm14487	0	0	0	0	0	-0.0311579	0.0173401	-0.0277406
E12.5	Prl2c2	0	0	0	0	0	-0.0311579	0.0173401	-0.0277406
E12.5	Psg23	0	0	1	0	0	-0.0311579	0.0173401	-0.0277406
E12.5	Olfr211	0	0	0	0	0	-0.0311579	0.0173401	-0.0277406
E12.5	Gm9991	0	0	0	0	0	-0.0311579	0.0173401	-0.0277406
E12.5	AV320801	0	0	1	0	0	-0.0311579	0.0173401	-0.0277406
E12.5	Gm12055	0	0	1	0	0	-0.0311579	0.0173401	-0.0277406
E12.5	AC122556.1	0.0167524	0.0167524	0.000885006	0.00144896	0.00100251	-0.0144055	0.0187891	-0.0267381
E12.5	Gm48397	0	0	0	0	0	-0.0311579	0.0173401	-0.0277406
E12.5	Gm15354	0	0	0	0	0	-0.0311579	0.0173401	-0.0277406
E12.5	Cyp2d34	0	0	1	0	0	-0.0311579	0.0173401	-0.0277406
E12.5	Gm39164	0	0	1	0	0	-0.0311579	0.0173401	-0.0277406
E12.5	4933427I04Rik	0	0	0	0	0	-0.0311579	0.0173401	-0.0277406
E12.5	Krt87	0	0	0.69772	0.00108672	0.000752274	-0.0311579	0.0184268	-0.0269883
E12.5	Hcrt	0	0	0	0	0	-0.0311579	0.0173401	-0.0277406
E12.5	4930423D24Rik	0	0	1	0	0	-0.0311579	0.0173401	-0.0277406
E12.5	Gm3633	0	0	0	0	0	-0.0311579	0.0173401	-0.0277406
E12.5	Lipo1	0	0	1	0	0	-0.0311579	0.0173401	-0.0277406
E12.5	Olfr472	0	0	1	0	0	-0.0311579	0.0173401	-0.0277406
E12.5	Gm28075	0	0	0.731916	0.00018112	0.000125543	-0.0311579	0.0175212	-0.027615
E12.5	Gm37280	0	0	0	0	0	-0.0311579	0.0173401	-0.0277406
E12.5	Ms4a18	0	0	0	0	0	-0.0311579	0.0173401	-0.0277406
E12.5	Gm14641	0	0	1	0	0	-0.0311579	0.0173401	-0.0277406
E12.5	Gm15097	0	0	0	0	0	-0.0311579	0.0173401	-0.0277406
E12.5	Olfr449	0	0	1	0	0	-0.0311579	0.0173401	-0.0277406
E12.5	Ffar3	0	0	0	0	0	-0.0311579	0.0173401	-0.0277406
E12.5	Gm47680	0	0	0.791347	0.000905601	0.000627059	-0.0311579	0.0182457	-0.0271135
E12.5	Vmn1r214	0	0	0	0	0	-0.0311579	0.0173401	-0.0277406
E12.5	Gm48984	0	0	0	0	0	-0.0311579	0.0173401	-0.0277406
E12.5	Olfr477	0	0	1	0	0	-0.0311579	0.0173401	-0.0277406
E12.5	Mmp3	0	0	1	0	0	-0.0311579	0.0173401	-0.0277406
E12.5	Vmn1r123	0	0	1	0	0	-0.0311579	0.0173401	-0.0277406
E12.5	Olfr974	0	0	1	0	0	-0.0311579	0.0173401	-0.0277406
E12.5	4930404A05Rik	0	0	1	0	0	-0.0311579	0.0173401	-0.0277406
E12.5	Gml	0	0	1	0	0	-0.0311579	0.0173401	-0.0277406
E12.5	Gm49371	0	0	0	0	0	-0.0311579	0.0173401	-0.0277406
E12.5	Gm7145	0	0	0	0	0	-0.0311579	0.0173401	-0.0277406
E12.5	AL611986.1	0	0	0.695959	0.00036224	0.00025102	-0.0311579	0.0177023	-0.0274895
E12.5	Reg1	0	0	0	0	0	-0.0311579	0.0173401	-0.0277406
E12.5	Gm10352	0	0	1	0	0	-0.0311579	0.0173401	-0.0277406
E12.5	Gm10340	0	0	0	0	0	-0.0311579	0.0173401	-0.0277406
E12.5	Bpifb1	0	0	0.73662	0.000724481	0.000501778	-0.0311579	0.0180646	-0.0272388
E12.5	Gm42823	0	0	1	0	0	-0.0311579	0.0173401	-0.0277406
E12.5	Gm43791	0	0	0	0	0	-0.0311579	0.0173401	-0.0277406
E12.5	Vmn1r40	0	0	0	0	0	-0.0311579	0.0173401	-0.0277406
E12.5	Olfr1029	0	0	1	0	0	-0.0311579	0.0173401	-0.0277406
E12.5	Olfr270	0	0	1	0	0	-0.0311579	0.0173401	-0.0277406
E12.5	Gm13405	0	0	0.773939	0.00036224	0.00025102	-0.0311579	0.0177023	-0.0274895
E12.5	Gm13752	0	0	0	0	0	-0.0311579	0.0173401	-0.0277406
E12.5	Gm12970	0	0	1	0	0	-0.0311579	0.0173401	-0.0277406
E12.5	D16Ertd519e	0	0	0	0	0	-0.0311579	0.0173401	-0.0277406
E12.5	Gm15691	0	0	1	0	0	-0.0311579	0.0173401	-0.0277406
E12.5	Kbtbd8os	0	0	1	0	0	-0.0311579	0.0173401	-0.0277406
E12.5	Mettl7b	0	0	0	0	0	-0.0311579	0.0173401	-0.0277406
E12.5	Gm20647	0	0	0	0	0	-0.0311579	0.0173401	-0.0277406
E12.5	Gm39078	0	0	1	0	0	-0.0311579	0.0173401	-0.0277406
E12.5	Gm2042	0	0	0	0	0	-0.0311579	0.0173401	-0.0277406
E12.5	Gm36669	0	0	0	0	0	-0.0311579	0.0173401	-0.0277406
E12.5	Gm13175	0	0	0	0	0	-0.0311579	0.0173401	-0.0277406
E12.5	Tcl1b5	0	0	1	0	0	-0.0311579	0.0173401	-0.0277406
E12.5	Olfr961	0	0	1	0	0	-0.0311579	0.0173401	-0.0277406
E12.5	Olfr221	0	0	0	0	0	-0.0311579	0.0173401	-0.0277406
E12.5	Gm34215	0	0	1	0	0	-0.0311579	0.0173401	-0.0277406
E12.5	Rhox3c	0	0	1	0	0	-0.0311579	0.0173401	-0.0277406
E12.5	Klk1b22	0	0	1	0	0	-0.0311579	0.0173401	-0.0277406
E12.5	Ms4a1	0	0	1	0	0	-0.0311579	0.0173401	-0.0277406
E12.5	Gm48237	0	0	1	0	0	-0.0311579	0.0173401	-0.0277406
E12.5	Wfdc11	0	0	1	0	0	-0.0311579	0.0173401	-0.0277406
E12.5	Gm28230	0.260008	0.260008	5.10531e-209	0.059316	0.0453789	0.22885	0.0766561	0.0176383
E12.5	Gm19684	0	0	0	0	0	-0.0311579	0.0173401	-0.0277406
E12.5	Olfr12	0	0	1	0	0	-0.0311579	0.0173401	-0.0277406
E12.5	4930413E15Rik	0	0	0	0	0	-0.0311579	0.0173401	-0.0277406
E12.5	Gm42556	0	0	0	0	0	-0.0311579	0.0173401	-0.0277406
E12.5	F730035P03Rik	0	0	1	0	0	-0.0311579	0.0173401	-0.0277406
E12.5	Gm15669	0	0	1	0	0	-0.0311579	0.0173401	-0.0277406
E12.5	Gm3629	0	0	0	0	0	-0.0311579	0.0173401	-0.0277406
E12.5	Art2b	0	0	0	0	0	-0.0311579	0.0173401	-0.0277406
E12.5	Prop1	0.703214	0.703214	6.75993e-218	0.00173603	0.00181935	0.672056	0.0190761	-0.0259212
E12.5	Vmn2r19	0	0	0	0	0	-0.0311579	0.0173401	-0.0277406
E12.5	Olfr1500	0	0	1	0	0	-0.0311579	0.0173401	-0.0277406
E12.5	A730009L09Rik	0	0	1	0	0	-0.0311579	0.0173401	-0.0277406
E12.5	4930425O10Rik	0	0	0	0	0	-0.0311579	0.0173401	-0.0277406
E12.5	Lrit1	0	0	1	0	0	-0.0311579	0.0173401	-0.0277406
E12.5	Gm36520	0	0	0	0	0	-0.0311579	0.0173401	-0.0277406
E12.5	Gm48654	0	0	0	0	0	-0.0311579	0.0173401	-0.0277406
E12.5	E330014E10Rik	0	0	1	0	0	-0.0311579	0.0173401	-0.0277406
E12.5	Olfr629	0	0	1	0	0	-0.0311579	0.0173401	-0.0277406
E12.5	Gm29594	0	0	1	0	0	-0.0311579	0.0173401	-0.0277406
E12.5	Gm10295	0	0	1	0	0	-0.0311579	0.0173401	-0.0277406
E12.5	Gm9961	0	0	0	0	0	-0.0311579	0.0173401	-0.0277406
E12.5	4933402C06Rik	0	0	0	0	0	-0.0311579	0.0173401	-0.0277406
E12.5	Olfr867	0	0	1	0	0	-0.0311579	0.0173401	-0.0277406
E12.5	Olfr1312	0	0	1	0	0	-0.0311579	0.0173401	-0.0277406
E12.5	Gm49008	0	0	0	0	0	-0.0311579	0.0173401	-0.0277406
E12.5	Gm35019	0	0	0	0	0	-0.0311579	0.0173401	-0.0277406
E12.5	Gm6729	0	0	0	0	0	-0.0311579	0.0173401	-0.0277406
E12.5	Olfr366	0	0	1	0	0	-0.0311579	0.0173401	-0.0277406
E12.5	Olfr536	0	0	1	0	0	-0.0311579	0.0173401	-0.0277406
E12.5	4933432G23Rik	0	0	0	0	0	-0.0311579	0.0173401	-0.0277406
E12.5	Olfr186	0	0	1	0	0	-0.0311579	0.0173401	-0.0277406
E12.5	Olfr532	0	0	1	0	0	-0.0311579	0.0173401	-0.0277406
E12.5	Sprr3	0	0	1	0	0	-0.0311579	0.0173401	-0.0277406
E12.5	Gm6367	0	0	1	0	0	-0.0311579	0.0173401	-0.0277406
E12.5	Gm47101	0	0	0	0	0	-0.0311579	0.0173401	-0.0277406
E12.5	Gm15462	0	0	1	0	0	-0.0311579	0.0173401	-0.0277406
E12.5	Gm16224	0	0	0	0	0	-0.0311579	0.0173401	-0.0277406
E12.5	Gm13068	0	0	0	0	0	-0.0311579	0.0173401	-0.0277406
E12.5	Gm26774	0	0	1	0	0	-0.0311579	0.0173401	-0.0277406
E12.5	Olfr282	0	0	1	0	0	-0.0311579	0.0173401	-0.0277406
E12.5	Gm47460	0	0	0	0	0	-0.0311579	0.0173401	-0.0277406
E12.5	Gm16229	0	0	0	0	0	-0.0311579	0.0173401	-0.0277406
E12.5	Gm6961	0	0	0	0	0	-0.0311579	0.0173401	-0.0277406
E12.5	Gm12169	0	0	1	0	0	-0.0311579	0.0173401	-0.0277406
E12.5	Gm12493	0	0	0	0	0	-0.0311579	0.0173401	-0.0277406
E12.5	Prss21	0	0	0	0	0	-0.0311579	0.0173401	-0.0277406
E12.5	Lao1	0	0	0	0	0	-0.0311579	0.0173401	-0.0277406
E12.5	Ibsp	0	0	0	0	0	-0.0311579	0.0173401	-0.0277406
E12.5	Gm49237	0	0	1	0	0	-0.0311579	0.0173401	-0.0277406
E12.5	Ceacam3	0	0	0	0	0	-0.0311579	0.0173401	-0.0277406
E12.5	Gm17171	0	0	0	0	0	-0.0311579	0.0173401	-0.0277406
E12.5	Spib	0	0	0	0	0	-0.0311579	0.0173401	-0.0277406
E12.5	Gm14258	0	0	0	0	0	-0.0311579	0.0173401	-0.0277406
E12.5	Sult1d1	0.184512	0	0.0671019	0.000724481	0.000501778	-0.0311579	0.0180646	-0.0272388
E12.5	Gm49106	0	0	1	0	0	-0.0311579	0.0173401	-0.0277406
E12.5	Gm49024	0	0	0	0	0	-0.0311579	0.0173401	-0.0277406
E12.5	Gm29052	0	0	0	0	0	-0.0311579	0.0173401	-0.0277406
E12.5	AC102910.1	0	0	0.714765	0.00144896	0.00100251	-0.0311579	0.0187891	-0.0267381
E12.5	Gm40723	0	0	0	0	0	-0.0311579	0.0173401	-0.0277406
E12.5	AC158129.1	0	0	0	0	0	-0.0311579	0.0173401	-0.0277406
E12.5	AB041806	0	0	0	0	0	-0.0311579	0.0173401	-0.0277406
E12.5	Gm37323	0	0	0	0	0	-0.0311579	0.0173401	-0.0277406
E12.5	Olfr99	0	0	1	0	0	-0.0311579	0.0173401	-0.0277406
E12.5	Olfr1173	0	0	1	0	0	-0.0311579	0.0173401	-0.0277406
E12.5	Gm35801	0	0	1	0	0	-0.0311579	0.0173401	-0.0277406
E12.5	1700015I17Rik	0	0	0	0	0	-0.0311579	0.0173401	-0.0277406
E12.5	Gm48612	0	0	1	0	0	-0.0311579	0.0173401	-0.0277406
E12.5	Olfr1265	0	0	1	0	0	-0.0311579	0.0173401	-0.0277406
E12.5	A530010L16Rik	0	0	0	0	0	-0.0311579	0.0173401	-0.0277406
E12.5	Klra8	0	0	1	0	0	-0.0311579	0.0173401	-0.0277406
E12.5	Gm33785	0	0	0	0	0	-0.0311579	0.0173401	-0.0277406
E12.5	Gm47730	0	0	1	0	0	-0.0311579	0.0173401	-0.0277406
E12.5	Ccr8	0	0	1	0	0	-0.0311579	0.0173401	-0.0277406
E12.5	Sbk3	0	0	0.850051	0.000543361	0.000376432	-0.0311579	0.0178834	-0.0273641
E12.5	Gm35240	0	0	0	0	0	-0.0311579	0.0173401	-0.0277406
E12.5	Olfr96	0	0	1	0	0	-0.0311579	0.0173401	-0.0277406
E12.5	Gm45949	0	0	0	0	0	-0.0311579	0.0173401	-0.0277406
E12.5	AC124691.1	0	0	0	0	0	-0.0311579	0.0173401	-0.0277406
E12.5	Gm15701	0	0	0	0	0	-0.0311579	0.0173401	-0.0277406
E12.5	Olfr156	0	0	0.834906	0.00018112	0.000125543	-0.0311579	0.0175212	-0.027615
E12.5	2010106C02Rik	0	0	0	0	0	-0.0311579	0.0173401	-0.0277406
E12.5	Speer4f2	0	0	0	0	0	-0.0311579	0.0173401	-0.0277406
E12.5	Gm34240	0	0	0	0	0	-0.0311579	0.0173401	-0.0277406
E12.5	Gm44202	0	0	1	0	0	-0.0311579	0.0173401	-0.0277406
E12.5	Gm815	0	0	1	0	0	-0.0311579	0.0173401	-0.0277406
E12.5	AC125141.2	0	0	1	0	0	-0.0311579	0.0173401	-0.0277406
E12.5	Sirpb1c	0	0	1	0	0	-0.0311579	0.0173401	-0.0277406
E12.5	Olfr769	0	0	1	0	0	-0.0311579	0.0173401	-0.0277406
E12.5	Gsdma	0	0	0	0	0	-0.0311579	0.0173401	-0.0277406
E12.5	Cyp3a25	0	0	1	0	0	-0.0311579	0.0173401	-0.0277406
E12.5	Sele	0	0	1	0	0	-0.0311579	0.0173401	-0.0277406
E12.5	Olfr531	0	0	1	0	0	-0.0311579	0.0173401	-0.0277406
E12.5	1700080G11Rik	0	0	1	0	0	-0.0311579	0.0173401	-0.0277406
E12.5	Gm36011	0	0	0	0	0	-0.0311579	0.0173401	-0.0277406
E12.5	Trav2	0	0	1	0	0	-0.0311579	0.0173401	-0.0277406
E12.5	Vmn1r46	0	0	1	0	0	-0.0311579	0.0173401	-0.0277406
E12.5	Gm17118	0	0	1	0	0	-0.0311579	0.0173401	-0.0277406
E12.5	Gm21964	0	0	1	0	0	-0.0311579	0.0173401	-0.0277406
E12.5	Gm10959	0	0	0	0	0	-0.0311579	0.0173401	-0.0277406
E12.5	Gm28240	0	0	1	0	0	-0.0311579	0.0173401	-0.0277406
E12.5	Olfr228	0	0	1	0	0	-0.0311579	0.0173401	-0.0277406
E12.5	Gm20822	0	0	1	0	0	-0.0311579	0.0173401	-0.0277406
E12.5	Rcvrn	0	0	1	0	0	-0.0311579	0.0173401	-0.0277406
E12.5	Gm3287	0	0	0.804391	0.00018112	0.000125543	-0.0311579	0.0175212	-0.027615
E12.5	Gm44732	0	0	0	0	0	-0.0311579	0.0173401	-0.0277406
E12.5	Gm31600	0	0	0	0	0	-0.0311579	0.0173401	-0.0277406
E12.5	4930567K20Rik	0	0	1	0	0	-0.0311579	0.0173401	-0.0277406
E12.5	Gm13553	0	0	0	0	0	-0.0311579	0.0173401	-0.0277406
E12.5	Gm37754	0	0	0	0	0	-0.0311579	0.0173401	-0.0277406
E12.5	2310075C17Rik	0	0	0	0	0	-0.0311579	0.0173401	-0.0277406
E12.5	Gm40392	0	0	0	0	0	-0.0311579	0.0173401	-0.0277406
E12.5	Gm3409	0	0	1	0	0	-0.0311579	0.0173401	-0.0277406
E12.5	Gm10715	0	0	1	0	0	-0.0311579	0.0173401	-0.0277406
E12.5	Gm47682	0	0	0	0	0	-0.0311579	0.0173401	-0.0277406
E12.5	Vmn1r81	0	0	0	0	0	-0.0311579	0.0173401	-0.0277406
E12.5	Gm26651	0	0	0	0	0	-0.0311579	0.0173401	-0.0277406
E12.5	Rnase9	0	0	1	0	0	-0.0311579	0.0173401	-0.0277406
E12.5	Gm13442	0	0	1	0	0	-0.0311579	0.0173401	-0.0277406
E12.5	Olfr1175-ps	0	0	0	0	0	-0.0311579	0.0173401	-0.0277406
E12.5	Gm45351	0	0	0.69797	0.00018112	0.000125543	-0.0311579	0.0175212	-0.027615
E12.5	Gm27234	0	0	1	0	0	-0.0311579	0.0173401	-0.0277406
E12.5	Gm39375	0	0	0	0	0	-0.0311579	0.0173401	-0.0277406
E12.5	Oxct2b	0	0	0	0	0	-0.0311579	0.0173401	-0.0277406
E12.5	Gm20850	0	0	1	0	0	-0.0311579	0.0173401	-0.0277406
E12.5	A530020G20Rik	0.000219496	0	0.414045	0.00108672	0.000752274	-0.0311579	0.0184268	-0.0269883
E12.5	Gm11269	0	0	0	0	0	-0.0311579	0.0173401	-0.0277406
E12.5	A330070K13Rik	0	0	0	0	0	-0.0311579	0.0173401	-0.0277406
E12.5	Olfr1342	0	0	1	0	0	-0.0311579	0.0173401	-0.0277406
E12.5	Krtap10-4	0	0	0	0	0	-0.0311579	0.0173401	-0.0277406
E12.5	Gm13954	0	0	0	0	0	-0.0311579	0.0173401	-0.0277406
E12.5	Hoxb1	0	0	0.578831	0.00137379	0.00106703	-0.0311579	0.0187139	-0.0266735
E12.5	Gm33973	0	0	1	0	0	-0.0311579	0.0173401	-0.0277406
E12.5	Ly6g	0	0	1	0	0	-0.0311579	0.0173401	-0.0277406
E12.5	Vmn2r102	0	0	0	0	0	-0.0311579	0.0173401	-0.0277406
E12.5	Gm14236	0	0	0	0	0	-0.0311579	0.0173401	-0.0277406
E12.5	Gm32389	0	0	0.799239	0.00018112	0.000125543	-0.0311579	0.0175212	-0.027615
E12.5	Olfr859	0	0	1	0	0	-0.0311579	0.0173401	-0.0277406
E12.5	BB031773	0	0	0.762672	0.00018112	0.000125543	-0.0311579	0.0175212	-0.027615
E12.5	Actl11	0	0	1	0	0	-0.0311579	0.0173401	-0.0277406
E12.5	Rptn	0	0	0	0	0	-0.0311579	0.0173401	-0.0277406
E12.5	Serpinb6d	0	0	1	0	0	-0.0311579	0.0173401	-0.0277406
E12.5	Lce1l	0	0	1	0	0	-0.0311579	0.0173401	-0.0277406
E12.5	Olfr1307	0	0	1	0	0	-0.0311579	0.0173401	-0.0277406
E12.5	Gm45868	0	0	1	0	0	-0.0311579	0.0173401	-0.0277406
E12.5	Gm13943	0	0	0	0	0	-0.0311579	0.0173401	-0.0277406
E12.5	Gm3127	0	0	0	0	0	-0.0311579	0.0173401	-0.0277406
E12.5	Gm20814	0	0	1	0	0	-0.0311579	0.0173401	-0.0277406
E12.5	CT027693.2	0	0	1	0	0	-0.0311579	0.0173401	-0.0277406
E12.5	Olfr433	0	0	0	0	0	-0.0311579	0.0173401	-0.0277406
E12.5	Gm11815	0	0	1	0	0	-0.0311579	0.0173401	-0.0277406
E12.5	Gm28054	0	0	1	0	0	-0.0311579	0.0173401	-0.0277406
E12.5	Prol1	0	0	1	0	0	-0.0311579	0.0173401	-0.0277406
E12.5	Serpina3j	0	0	0	0	0	-0.0311579	0.0173401	-0.0277406
E12.5	Olfr802	0	0	1	0	0	-0.0311579	0.0173401	-0.0277406
E12.5	Olfr62	0	0	1	0	0	-0.0311579	0.0173401	-0.0277406
E12.5	Pip5k1bos	0	0	0	0	0	-0.0311579	0.0173401	-0.0277406
E12.5	Gm28587	0	0	1	0	0	-0.0311579	0.0173401	-0.0277406
E12.5	Gm43522	0	0	0	0	0	-0.0311579	0.0173401	-0.0277406
E12.5	Gm45368	0	0	0	0	0	-0.0311579	0.0173401	-0.0277406
E12.5	8030455M16Rik	0	0	1	0	0	-0.0311579	0.0173401	-0.0277406
E12.5	Igkv4-79	0	0	1	0	0	-0.0311579	0.0173401	-0.0277406
E12.5	Defb9	0	0	0.535763	0.00036224	0.00025102	-0.0311579	0.0177023	-0.0274895
E12.5	Gm12280	0	0	0	0	0	-0.0311579	0.0173401	-0.0277406
E12.5	Cts8	0	0	1	0	0	-0.0311579	0.0173401	-0.0277406
E12.5	Znrf4	0	0	1	0	0	-0.0311579	0.0173401	-0.0277406
E12.5	Gm34302	0	0	0	0	0	-0.0311579	0.0173401	-0.0277406
E12.5	Vmn2r74	0	0	1	0	0	-0.0311579	0.0173401	-0.0277406
E12.5	Ighv8-15	0	0	1	0	0	-0.0311579	0.0173401	-0.0277406
E12.5	Gm31784	0	0	0.749818	0.00018112	0.000125543	-0.0311579	0.0175212	-0.027615
E12.5	Prss46	0	0	0	0	0	-0.0311579	0.0173401	-0.0277406
E12.5	C330004P14Rik	0	0	0	0	0	-0.0311579	0.0173401	-0.0277406
E12.5	B020004C17Rik	0	0	1	0	0	-0.0311579	0.0173401	-0.0277406
E12.5	Gm35521	0	0	1	0	0	-0.0311579	0.0173401	-0.0277406
E12.5	Gm37712	0	0	1	0	0	-0.0311579	0.0173401	-0.0277406
E12.5	Gpr33	0	0	1	0	0	-0.0311579	0.0173401	-0.0277406
E12.5	Olfr1359	0	0	1	0	0	-0.0311579	0.0173401	-0.0277406
E12.5	Prl3c1	0	0	0	0	0	-0.0311579	0.0173401	-0.0277406
E12.5	Ms4a13	0	0	1	0	0	-0.0311579	0.0173401	-0.0277406
E12.5	Zfp967	0	0	1	0	0	-0.0311579	0.0173401	-0.0277406
E12.5	Olfr372	0	0	0	0	0	-0.0311579	0.0173401	-0.0277406
E12.5	Gm42912	0	0	0	0	0	-0.0311579	0.0173401	-0.0277406
E12.5	Gm4846	0	0	0	0	0	-0.0311579	0.0173401	-0.0277406
E12.5	Gm94	0	0	0	0	0	-0.0311579	0.0173401	-0.0277406
E12.5	Olfr772	0	0	1	0	0	-0.0311579	0.0173401	-0.0277406
E12.5	Gm20828	0	0	1	0	0	-0.0311579	0.0173401	-0.0277406
E12.5	Olfr315	0	0	0	0	0	-0.0311579	0.0173401	-0.0277406
E12.5	Gpr31b	0	0	1	0	0	-0.0311579	0.0173401	-0.0277406
E12.5	Gm20920	0	0	0	0	0	-0.0311579	0.0173401	-0.0277406
E12.5	Cd209d	0	0	1	0	0	-0.0311579	0.0173401	-0.0277406
E12.5	Gm43391	0	0	0	0	0	-0.0311579	0.0173401	-0.0277406
E12.5	Gm21411	0	0	0	0	0	-0.0311579	0.0173401	-0.0277406
E12.5	Ceacam13	0	0	0	0	0	-0.0311579	0.0173401	-0.0277406
E12.5	Gm32846	0	0	0	0	0	-0.0311579	0.0173401	-0.0277406
E12.5	Gm8857	0	0	1	0	0	-0.0311579	0.0173401	-0.0277406
E12.5	4930448I18Rik	0	0	0	0	0	-0.0311579	0.0173401	-0.0277406
E12.5	Olfr749	0	0	1	0	0	-0.0311579	0.0173401	-0.0277406
E12.5	Gjb4	0	0	0	0	0	-0.0311579	0.0173401	-0.0277406
E12.5	Gm20865	0	0	1	0	0	-0.0311579	0.0173401	-0.0277406
E12.5	Olfr524	0	0	1	0	0	-0.0311579	0.0173401	-0.0277406
E12.5	3110009F21Rik	0	0	0	0	0	-0.0311579	0.0173401	-0.0277406
E12.5	Pramel4	0	0	1	0	0	-0.0311579	0.0173401	-0.0277406
E12.5	Gm30849	0	0	0	0	0	-0.0311579	0.0173401	-0.0277406
E12.5	Gm28307	0	0	0	0	0	-0.0311579	0.0173401	-0.0277406
E12.5	Krt13	0.000722249	0	0.244835	0.000543361	0.000376432	-0.0311579	0.0178834	-0.0273641
E12.5	Gm14642	0	0	1	0	0	-0.0311579	0.0173401	-0.0277406
E12.5	2610528J11Rik	0.172696	0.172696	3.19915e-31	0.00922351	0.00689196	0.141538	0.0265636	-0.0208486
E12.5	Gm28760	0	0	0	0	0	-0.0311579	0.0173401	-0.0277406
E12.5	Gm5934	0	0	0	0	0	-0.0311579	0.0173401	-0.0277406
E12.5	Olfr1157	0	0	0	0	0	-0.0311579	0.0173401	-0.0277406
E12.5	Casp14	0	0	0	0	0	-0.0311579	0.0173401	-0.0277406
E12.5	Gm37468	0	0	1	0	0	-0.0311579	0.0173401	-0.0277406
E12.5	Gm47243	0	0	1	0	0	-0.0311579	0.0173401	-0.0277406
E12.5	Olfr718-ps1	0	0	0	0	0	-0.0311579	0.0173401	-0.0277406
E12.5	Krt84	0	0	0	0	0	-0.0311579	0.0173401	-0.0277406
E12.5	Olfr556	0	0	1	0	0	-0.0311579	0.0173401	-0.0277406
E12.5	Gm33570	0	0	0	0	0	-0.0311579	0.0173401	-0.0277406
E12.5	Gm44271	0	0	0	0	0	-0.0311579	0.0173401	-0.0277406
E12.5	Pinc	0	0	0.769157	0.00108672	0.000752274	-0.0311579	0.0184268	-0.0269883
E12.5	Gm19965	0	0	0	0	0	-0.0311579	0.0173401	-0.0277406
E12.5	Tex13b	0	0	0	0	0	-0.0311579	0.0173401	-0.0277406
E12.5	Olfr1044	0	0	1	0	0	-0.0311579	0.0173401	-0.0277406
E12.5	Fam205a3	0	0	1	0	0	-0.0311579	0.0173401	-0.0277406
E12.5	1700066C05Rik	0	0	1	0	0	-0.0311579	0.0173401	-0.0277406
E12.5	AC122817.1	0	0	0	0	0	-0.0311579	0.0173401	-0.0277406
E12.5	Olfr1094	0	0	1	0	0	-0.0311579	0.0173401	-0.0277406
E12.5	Gm48552	0	0	0	0	0	-0.0311579	0.0173401	-0.0277406
E12.5	Cela2a	0	0	0.78257	0.00018112	0.000125543	-0.0311579	0.0175212	-0.027615
E12.5	Tmem213	0	0	0	0	0	-0.0311579	0.0173401	-0.0277406
E12.5	Bpifa5	0	0	1	0	0	-0.0311579	0.0173401	-0.0277406
E12.5	Olfr1192-ps1	0	0	1	0	0	-0.0311579	0.0173401	-0.0277406
E12.5	Gm35279	0	0	0	0	0	-0.0311579	0.0173401	-0.0277406
E12.5	Gm20362	0	0	1	0	0	-0.0311579	0.0173401	-0.0277406
E12.5	Gm47043	0	0	0	0	0	-0.0311579	0.0173401	-0.0277406
E12.5	Gm49306	0	0	1	0	0	-0.0311579	0.0173401	-0.0277406
E12.5	Pdc	0	0	0.761652	0.00018112	0.000125543	-0.0311579	0.0175212	-0.027615
E12.5	Gm28497	0	0	0	0	0	-0.0311579	0.0173401	-0.0277406
E12.5	Olfr1442	0	0	1	0	0	-0.0311579	0.0173401	-0.0277406
E12.5	Pramel3	0	0	1	0	0	-0.0311579	0.0173401	-0.0277406
E12.5	Gm48941	0	0	0	0	0	-0.0311579	0.0173401	-0.0277406
E12.5	Olfr310	0	0	1	0	0	-0.0311579	0.0173401	-0.0277406
E12.5	C330022C24Rik	0	0	1	0	0	-0.0311579	0.0173401	-0.0277406
E12.5	4930445B16Rik	0	0	1	0	0	-0.0311579	0.0173401	-0.0277406
E12.5	Gm47774	0	0	0	0	0	-0.0311579	0.0173401	-0.0277406
E12.5	Gm29530	0	0	0	0	0	-0.0311579	0.0173401	-0.0277406
E12.5	C730036E19Rik	0	0	0	0	0	-0.0311579	0.0173401	-0.0277406
E12.5	Gm35439	0	0	0	0	0	-0.0311579	0.0173401	-0.0277406
E12.5	Adm2	0	0	0	0	0	-0.0311579	0.0173401	-0.0277406
E12.5	Kif2b	0	0	1	0	0	-0.0311579	0.0173401	-0.0277406
E12.5	Gm47371	0	0	0	0	0	-0.0311579	0.0173401	-0.0277406
E12.5	Gm15130	0	0	1	0	0	-0.0311579	0.0173401	-0.0277406
E12.5	Gm15942	0	0	0	0	0	-0.0311579	0.0173401	-0.0277406
E12.5	Zfp969	0	0	1	0	0	-0.0311579	0.0173401	-0.0277406
E12.5	Gm48209	0	0	0	0	0	-0.0311579	0.0173401	-0.0277406
E12.5	Gm35363	0	0	0	0	0	-0.0311579	0.0173401	-0.0277406
E12.5	6030471H07Rik	0	0	0	0	0	-0.0311579	0.0173401	-0.0277406
E12.5	Gm43936	0	0	0	0	0	-0.0311579	0.0173401	-0.0277406
E12.5	Cela3a	0	0	1	0	0	-0.0311579	0.0173401	-0.0277406
E12.5	Gm47373	0	0	0	0	0	-0.0311579	0.0173401	-0.0277406
E12.5	Gm41318	0	0	1	0	0	-0.0311579	0.0173401	-0.0277406
E12.5	Doxl2	0	0	1	0	0	-0.0311579	0.0173401	-0.0277406
E12.5	Gm13465	0	0	0	0	0	-0.0311579	0.0173401	-0.0277406
E12.5	4930553M12Rik	0	0	1	0	0	-0.0311579	0.0173401	-0.0277406
E12.5	Olfr3	0	0	1	0	0	-0.0311579	0.0173401	-0.0277406
E12.5	Sun5	0	0	0	0	0	-0.0311579	0.0173401	-0.0277406
E12.5	4930458K08Rik	0	0	0	0	0	-0.0311579	0.0173401	-0.0277406
E12.5	Gm8297	0	0	1	0	0	-0.0311579	0.0173401	-0.0277406
E12.5	Trdc	0	0	0	0	0	-0.0311579	0.0173401	-0.0277406
E12.5	Gm49018	0	0	0	0	0	-0.0311579	0.0173401	-0.0277406
E12.5	Scgb1b3	0	0	1	0	0	-0.0311579	0.0173401	-0.0277406
E12.5	Gm16084	0	0	1	0	0	-0.0311579	0.0173401	-0.0277406
E12.5	Gm48396	0	0	1	0	0	-0.0311579	0.0173401	-0.0277406
E12.5	Olfr316	0	0	0	0	0	-0.0311579	0.0173401	-0.0277406
E12.5	Olfr552	0	0	0	0	0	-0.0311579	0.0173401	-0.0277406
E12.5	Olfr1034	0	0	0	0	0	-0.0311579	0.0173401	-0.0277406
E12.5	AC121960.1	0	0	1	0	0	-0.0311579	0.0173401	-0.0277406
E12.5	Gm15756	0	0	0	0	0	-0.0311579	0.0173401	-0.0277406
E12.5	Spaca3	0	0	0	0	0	-0.0311579	0.0173401	-0.0277406
E12.5	Gm13596	0	0	0	0	0	-0.0311579	0.0173401	-0.0277406
E12.5	Olfr224	0	0	1	0	0	-0.0311579	0.0173401	-0.0277406
E12.5	Gm44893	0	0	1	0	0	-0.0311579	0.0173401	-0.0277406
E12.5	Gm28640	0	0	1	0	0	-0.0311579	0.0173401	-0.0277406
E12.5	Gm49263	0	0	1	0	0	-0.0311579	0.0173401	-0.0277406
E12.5	Gm47509	0	0	0	0	0	-0.0311579	0.0173401	-0.0277406
E12.5	Olfr1467	0	0	1	0	0	-0.0311579	0.0173401	-0.0277406
E12.5	Bpifa6	0	0	0	0	0	-0.0311579	0.0173401	-0.0277406
E12.5	4933416M07Rik	0	0	1	0	0	-0.0311579	0.0173401	-0.0277406
E12.5	Klra3	0	0	1	0	0	-0.0311579	0.0173401	-0.0277406
E12.5	Cib3	0	0	0	0	0	-0.0311579	0.0173401	-0.0277406
E12.5	Gm30034	0	0	0	0	0	-0.0311579	0.0173401	-0.0277406
E12.5	Obox7	0	0	1	0	0	-0.0311579	0.0173401	-0.0277406
E12.5	Olfr374	0	0	0	0	0	-0.0311579	0.0173401	-0.0277406
E12.5	Gm26905	0	0	0	0	0	-0.0311579	0.0173401	-0.0277406
E12.5	4933407I08Rik	0	0	0	0	0	-0.0311579	0.0173401	-0.0277406
E12.5	Gm15350	0	0	0	0	0	-0.0311579	0.0173401	-0.0277406
E12.5	Gm17206	0	0	0	0	0	-0.0311579	0.0173401	-0.0277406
E12.5	Olfr455	0	0	0	0	0	-0.0311579	0.0173401	-0.0277406
E12.5	Prm2	0	0	1	0	0	-0.0311579	0.0173401	-0.0277406
E12.5	Gm3194	0	0	0	0	0	-0.0311579	0.0173401	-0.0277406
E12.5	Gm48584	0	0	1	0	0	-0.0311579	0.0173401	-0.0277406
E12.5	Olfr550	0	0	0	0	0	-0.0311579	0.0173401	-0.0277406
E12.5	Gm16494	0	0	0	0	0	-0.0311579	0.0173401	-0.0277406
E12.5	Ighv1-82	0	0	1	0	0	-0.0311579	0.0173401	-0.0277406
E12.5	Gm48812	0	0	0	0	0	-0.0311579	0.0173401	-0.0277406
E12.5	5031410I06Rik	0	0	0	0	0	-0.0311579	0.0173401	-0.0277406
E12.5	Ang2	0	0	1	0	0	-0.0311579	0.0173401	-0.0277406
E12.5	Gm10217	0	0	1	0	0	-0.0311579	0.0173401	-0.0277406
E12.5	Gm40193	0	0	1	0	0	-0.0311579	0.0173401	-0.0277406
E12.5	D530049I02Rik	0	0	0.674213	0.000724481	0.000501778	-0.0311579	0.0180646	-0.0272388
E12.5	Olfr1504	0	0	1	0	0	-0.0311579	0.0173401	-0.0277406
E12.5	Gm15891	0	0	1	0	0	-0.0311579	0.0173401	-0.0277406
E12.5	Chrna10	0	0	0	0	0	-0.0311579	0.0173401	-0.0277406
E12.5	Gm32729	0	0	1	0	0	-0.0311579	0.0173401	-0.0277406
E12.5	Gm28415	0	0	0	0	0	-0.0311579	0.0173401	-0.0277406
E12.5	Olfr799	0	0	1	0	0	-0.0311579	0.0173401	-0.0277406
E12.5	Gm47141	0	0	1	0	0	-0.0311579	0.0173401	-0.0277406
E12.5	Gm28884	0	0	0	0	0	-0.0311579	0.0173401	-0.0277406
E12.5	Gm13964	0	0	1	0	0	-0.0311579	0.0173401	-0.0277406
E12.5	Gm13874	0	0	1	0	0	-0.0311579	0.0173401	-0.0277406
E12.5	Gm29359	0	0	1	0	0	-0.0311579	0.0173401	-0.0277406
E12.5	Trav22	0	0	1	0	0	-0.0311579	0.0173401	-0.0277406
E12.5	AL626769.1	0	0	0	0	0	-0.0311579	0.0173401	-0.0277406
E12.5	Olfr1052	0	0	1	0	0	-0.0311579	0.0173401	-0.0277406
E12.5	AC144408.1	0	0	1	0	0	-0.0311579	0.0173401	-0.0277406
E12.5	4933411O13Rik	0	0	0	0	0	-0.0311579	0.0173401	-0.0277406
E12.5	1700080N15Rik	0	0	1	0	0	-0.0311579	0.0173401	-0.0277406
E12.5	Gm48213	0	0	1	0	0	-0.0311579	0.0173401	-0.0277406
E12.5	Olfr403	0	0	1	0	0	-0.0311579	0.0173401	-0.0277406
E12.5	Prr30	0	0	1	0	0	-0.0311579	0.0173401	-0.0277406
E12.5	Olfr881	0	0	1	0	0	-0.0311579	0.0173401	-0.0277406
E12.5	Nutm2	0	0	1	0	0	-0.0311579	0.0173401	-0.0277406
E12.5	2310005A03Rik	0	0	1	0	0	-0.0311579	0.0173401	-0.0277406
E12.5	Pou1f1	0	0	0	0	0	-0.0311579	0.0173401	-0.0277406
E12.5	Gm3519	0	0	1	0	0	-0.0311579	0.0173401	-0.0277406
E12.5	Prl8a2	0	0	0	0	0	-0.0311579	0.0173401	-0.0277406
E12.5	Gm26755	0	0	1	0	0	-0.0311579	0.0173401	-0.0277406
E12.5	Clca1	0	0	0	0	0	-0.0311579	0.0173401	-0.0277406
E12.5	Gm5615	0	0	1	0	0	-0.0311579	0.0173401	-0.0277406
E12.5	Gm45866	0	0	1	0	0	-0.0311579	0.0173401	-0.0277406
E12.5	CT025155.1	0	0	0	0	0	-0.0311579	0.0173401	-0.0277406
E12.5	Gm11339	0	0	1	0	0	-0.0311579	0.0173401	-0.0277406
E12.5	Gm20594	0	0	0	0	0	-0.0311579	0.0173401	-0.0277406
E12.5	Gm47709	0	0	1	0	0	-0.0311579	0.0173401	-0.0277406
E12.5	Olfr830	0	0	1	0	0	-0.0311579	0.0173401	-0.0277406
E12.5	Gm34263	0	0	1	0	0	-0.0311579	0.0173401	-0.0277406
E12.5	Defb23	0	0	0.682423	0.00018112	0.000125543	-0.0311579	0.0175212	-0.027615
E12.5	Gm21221	0	0	0	0	0	-0.0311579	0.0173401	-0.0277406
E12.5	4930522N08Rik	0	0	0	0	0	-0.0311579	0.0173401	-0.0277406
E12.5	Krtap1-3	0	0	1	0	0	-0.0311579	0.0173401	-0.0277406
E12.5	Gm48510	0	0	0	0	0	-0.0311579	0.0173401	-0.0277406
E12.5	Apoa4	0	0	0	0	0	-0.0311579	0.0173401	-0.0277406
E12.5	Vmn2r40	0	0	1	0	0	-0.0311579	0.0173401	-0.0277406
E12.5	Olfr729	0	0	0	0	0	-0.0311579	0.0173401	-0.0277406
E12.5	Gm15622	0	0	1	0	0	-0.0311579	0.0173401	-0.0277406
E12.5	Gm16294	0	0	1	0	0	-0.0311579	0.0173401	-0.0277406
E12.5	Gm13496	0	0	0	0	0	-0.0311579	0.0173401	-0.0277406
E12.5	Olfr64	0	0	1	0	0	-0.0311579	0.0173401	-0.0277406
E12.5	Olfr588-ps1	0	0	1	0	0	-0.0311579	0.0173401	-0.0277406
E12.5	Olfr1217	0	0	1	0	0	-0.0311579	0.0173401	-0.0277406
E12.5	Gm6040	0	0	1	0	0	-0.0311579	0.0173401	-0.0277406
E12.5	Prg2	0	0	0	0	0	-0.0311579	0.0173401	-0.0277406
E12.5	Olfr1248	0	0	1	0	0	-0.0311579	0.0173401	-0.0277406
E12.5	Vmn1r16	0	0	1	0	0	-0.0311579	0.0173401	-0.0277406
E12.5	Gm45502	0	0	1	0	0	-0.0311579	0.0173401	-0.0277406
E12.5	Defa27	0	0	1	0	0	-0.0311579	0.0173401	-0.0277406
E12.5	Gm12050	0	0	1	0	0	-0.0311579	0.0173401	-0.0277406
E12.5	Olfr639	0	0	0	0	0	-0.0311579	0.0173401	-0.0277406
E12.5	Enpp7	0	0	1	0	0	-0.0311579	0.0173401	-0.0277406
E12.5	Zfp966	0	0	1	0	0	-0.0311579	0.0173401	-0.0277406
E12.5	Gm42468	0	0	1	0	0	-0.0311579	0.0173401	-0.0277406
E12.5	Gm15848	0	0	0	0	0	-0.0311579	0.0173401	-0.0277406
E12.5	Rbbp8nl	0	0	0	0	0	-0.0311579	0.0173401	-0.0277406
E12.5	4930448D08Rik	0	0	1	0	0	-0.0311579	0.0173401	-0.0277406
E12.5	Gm26537	0	0	0	0	0	-0.0311579	0.0173401	-0.0277406
E12.5	Zfp968	0	0	1	0	0	-0.0311579	0.0173401	-0.0277406
E12.5	Olfr733	0	0	1	0	0	-0.0311579	0.0173401	-0.0277406
E12.5	Mbl2	0	0	0	0	0	-0.0311579	0.0173401	-0.0277406
E12.5	Gm29348	0	0	0	0	0	-0.0311579	0.0173401	-0.0277406
E12.5	Gm35206	0	0	1	0	0	-0.0311579	0.0173401	-0.0277406
E12.5	Tas2r126	0	0	1	0	0	-0.0311579	0.0173401	-0.0277406
E12.5	1700017J07Rik	0	0	1	0	0	-0.0311579	0.0173401	-0.0277406
E12.5	2210017I01Rik	0	0	1	0	0	-0.0311579	0.0173401	-0.0277406
E12.5	Kcnk15	0	0	0	0	0	-0.0311579	0.0173401	-0.0277406
E12.5	Adam20	0	0	1	0	0	-0.0311579	0.0173401	-0.0277406
E12.5	Adam25	0	0	1	0	0	-0.0311579	0.0173401	-0.0277406
E12.5	Olfr1286	0	0	1	0	0	-0.0311579	0.0173401	-0.0277406
E12.5	Klrk1	0	0	0	0	0	-0.0311579	0.0173401	-0.0277406
E12.5	Olfr427	0	0	1	0	0	-0.0311579	0.0173401	-0.0277406
E12.5	Vmn1r202	0	0	1	0	0	-0.0311579	0.0173401	-0.0277406
E12.5	Gm49054	0	0	1	0	0	-0.0311579	0.0173401	-0.0277406
E12.5	Rhox4a	0	0	1	0	0	-0.0311579	0.0173401	-0.0277406
E12.5	Olfr11	0	0	0	0	0	-0.0311579	0.0173401	-0.0277406
E12.5	Olfr722	0	0	1	0	0	-0.0311579	0.0173401	-0.0277406
E12.5	Igkv4-51	0	0	1	0	0	-0.0311579	0.0173401	-0.0277406
E12.5	Gm45277	0	0	0	0	0	-0.0311579	0.0173401	-0.0277406
E12.5	Gm40968	0	0	0.794095	0.00018112	0.000125543	-0.0311579	0.0175212	-0.027615
E12.5	A330043C09Rik	0	0	0	0	0	-0.0311579	0.0173401	-0.0277406
E12.5	Gm6268	0	0	1	0	0	-0.0311579	0.0173401	-0.0277406
E12.5	Gm16118	0	0	0	0	0	-0.0311579	0.0173401	-0.0277406
E12.5	Gm3138	0	0	1	0	0	-0.0311579	0.0173401	-0.0277406
E12.5	Gm36307	0	0	1	0	0	-0.0311579	0.0173401	-0.0277406
E12.5	Gm47049	0	0	1	0	0	-0.0311579	0.0173401	-0.0277406
E12.5	Kprp	0	0	1	0	0	-0.0311579	0.0173401	-0.0277406
E12.5	Gm28676	0	0	0	0	0	-0.0311579	0.0173401	-0.0277406
E12.5	1700034I23Rik	0	0	0	0	0	-0.0311579	0.0173401	-0.0277406
E12.5	Zfp286os	0	0	1	0	0	-0.0311579	0.0173401	-0.0277406
E12.5	Klra6	0	0	1	0	0	-0.0311579	0.0173401	-0.0277406
E12.5	Gm15540	0	0	0	0	0	-0.0311579	0.0173401	-0.0277406
E12.5	Gm30083	0	0	0	0	0	-0.0311579	0.0173401	-0.0277406
E12.5	Cetn1	0	0	1	0	0	-0.0311579	0.0173401	-0.0277406
E12.5	Gm48001	0	0	0	0	0	-0.0311579	0.0173401	-0.0277406
E12.5	Iqcf6	0	0	1	0	0	-0.0311579	0.0173401	-0.0277406
E12.5	Gm43635	0	0	0	0	0	-0.0311579	0.0173401	-0.0277406
E12.5	Mup15	0	0	1	0	0	-0.0311579	0.0173401	-0.0277406
E12.5	Gm28387	0	0	0	0	0	-0.0311579	0.0173401	-0.0277406
E12.5	Gm31294	0	0	1	0	0	-0.0311579	0.0173401	-0.0277406
E12.5	Gm37020	0	0	1	0	0	-0.0311579	0.0173401	-0.0277406
E12.5	Vmn1r5	0	0	0	0	0	-0.0311579	0.0173401	-0.0277406
E12.5	Gm14223	0	0	0	0	0	-0.0311579	0.0173401	-0.0277406
E12.5	Oxct2a	0	0	1	0	0	-0.0311579	0.0173401	-0.0277406
E12.5	Cxcl17	0	0	0	0	0	-0.0311579	0.0173401	-0.0277406
E12.5	Gm30332	0	0	1	0	0	-0.0311579	0.0173401	-0.0277406
E12.5	Gm19589	0	0	0	0	0	-0.0311579	0.0173401	-0.0277406
E12.5	Gm21319	0	0	1	0	0	-0.0311579	0.0173401	-0.0277406
E12.5	Defb2	0	0	0	0	0	-0.0311579	0.0173401	-0.0277406
E12.5	4930587A21Rik	0	0	1	0	0	-0.0311579	0.0173401	-0.0277406
E12.5	Gm11782	0	0	1	0	0	-0.0311579	0.0173401	-0.0277406
E12.5	Gm2511	0	0	1	0	0	-0.0311579	0.0173401	-0.0277406
E12.5	Tspan10	0	0	0	0	0	-0.0311579	0.0173401	-0.0277406
E12.5	Serpina3a	0	0	0	0	0	-0.0311579	0.0173401	-0.0277406
E12.5	Olfr1195	0	0	0	0	0	-0.0311579	0.0173401	-0.0277406
E12.5	Gm38326	0	0	1	0	0	-0.0311579	0.0173401	-0.0277406
E12.5	1700011M02Rik	0	0	1	0	0	-0.0311579	0.0173401	-0.0277406
E12.5	Gm10830	0.000211907	0	0.434475	0.0027168	0.00187625	-0.0311579	0.0200569	-0.0258643
E12.5	Rnf224	0	0	1	0	0	-0.0311579	0.0173401	-0.0277406
E12.5	Bpifb4	0	0	0	0	0	-0.0311579	0.0173401	-0.0277406
E12.5	Tcrg-C1	0	0	0	0	0	-0.0311579	0.0173401	-0.0277406
E12.5	Gm33474	0	0	0.689332	0.00018112	0.000125543	-0.0311579	0.0175212	-0.027615
E12.5	Olfr1381	0	0	1	0	0	-0.0311579	0.0173401	-0.0277406
E12.5	Zscan4d	0	0	1	0	0	-0.0311579	0.0173401	-0.0277406
E12.5	Gm11234	0	0	0	0	0	-0.0311579	0.0173401	-0.0277406
E12.5	Gm21750	0	0	1	0	0	-0.0311579	0.0173401	-0.0277406
E12.5	Gm43269	0	0	1	0	0	-0.0311579	0.0173401	-0.0277406
E12.5	Gm49225	0	0	1	0	0	-0.0311579	0.0173401	-0.0277406
E12.5	AC131339.3	0	0	1	0	0	-0.0311579	0.0173401	-0.0277406
E12.5	Khdc1a	0	0	0	0	0	-0.0311579	0.0173401	-0.0277406
E12.5	Olfr1394	0	0	1	0	0	-0.0311579	0.0173401	-0.0277406
E12.5	Olfr58	0	0	1	0	0	-0.0311579	0.0173401	-0.0277406
E12.5	Defb50	0	0	1	0	0	-0.0311579	0.0173401	-0.0277406
E12.5	1700030A11Rik	0	0	1	0	0	-0.0311579	0.0173401	-0.0277406
E12.5	Ugt1a6b	0	0	1	0	0	-0.0311579	0.0173401	-0.0277406
E12.5	Gm47902	0	0	0	0	0	-0.0311579	0.0173401	-0.0277406
E12.5	Gm40040	0	0	0	0	0	-0.0311579	0.0173401	-0.0277406
E12.5	Olfr1361	0	0	1	0	0	-0.0311579	0.0173401	-0.0277406
E12.5	Scgb1c1	0	0	1	0	0	-0.0311579	0.0173401	-0.0277406
E12.5	Gm20395	0.0453873	0.0453873	1.63755e-05	0.00108672	0.000752274	0.0142294	0.0184268	-0.0269883
E12.5	Gm38804	0	0	0	0	0	-0.0311579	0.0173401	-0.0277406
E12.5	Prg3	0	0	0	0	0	-0.0311579	0.0173401	-0.0277406
E12.5	Gm47202	0	0	0	0	0	-0.0311579	0.0173401	-0.0277406
E12.5	Mnx1	0.451271	0.451271	1.73352e-47	0.000905601	0.000627059	0.420113	0.0182457	-0.0271135
E12.5	Gm47242	0	0	1	0	0	-0.0311579	0.0173401	-0.0277406
E12.5	Rhox6	0.36621	0.36621	4.28869e-127	0.00238534	0.00188099	0.335052	0.0197254	-0.0258596
E12.5	Gm15985	0	0	1	0	0	-0.0311579	0.0173401	-0.0277406
E12.5	Gm17651	0	0	1	0	0	-0.0311579	0.0173401	-0.0277406
E12.5	Gm12119	0	0	0	0	0	-0.0311579	0.0173401	-0.0277406
E12.5	A130030D18Rik	0	0	0	0	0	-0.0311579	0.0173401	-0.0277406
E12.5	Gm26824	0	0	0.849414	0.000905601	0.000627059	-0.0311579	0.0182457	-0.0271135
E12.5	Gm4491	0	0	0	0	0	-0.0311579	0.0173401	-0.0277406
E12.5	Bpifa2	0	0	1	0	0	-0.0311579	0.0173401	-0.0277406
E12.5	Clec3a	0	0	0.682423	0.00018112	0.000125543	-0.0311579	0.0175212	-0.027615
E12.5	Olfr675	0	0	1	0	0	-0.0311579	0.0173401	-0.0277406
E12.5	C130079G13Rik	0	0	0	0	0	-0.0311579	0.0173401	-0.0277406
E12.5	Gm14224	0	0	0	0	0	-0.0311579	0.0173401	-0.0277406
E12.5	Olfr146	0	0	1	0	0	-0.0311579	0.0173401	-0.0277406
E12.5	4930558N11Rik	0	0	0	0	0	-0.0311579	0.0173401	-0.0277406
E12.5	Gm34973	0	0	1	0	0	-0.0311579	0.0173401	-0.0277406
E12.5	Gm29265	0	0	1	0	0	-0.0311579	0.0173401	-0.0277406
E12.5	Gm34662	0	0	1	0	0	-0.0311579	0.0173401	-0.0277406
E12.5	Gm48462	0	0	1	0	0	-0.0311579	0.0173401	-0.0277406
E12.5	Gm48346	0	0	1	0	0	-0.0311579	0.0173401	-0.0277406
E12.5	Gm48107	0	0	0	0	0	-0.0311579	0.0173401	-0.0277406
E12.5	2810404F17Rik	0	0	0	0	0	-0.0311579	0.0173401	-0.0277406
E12.5	Tmem89	0	0	0	0	0	-0.0311579	0.0173401	-0.0277406
E12.5	Gm6408	0	0	1	0	0	-0.0311579	0.0173401	-0.0277406
E12.5	Mup18	0	0	0	0	0	-0.0311579	0.0173401	-0.0277406
E12.5	1700021J08Rik	0	0	1	0	0	-0.0311579	0.0173401	-0.0277406
E12.5	Gm44786	0	0	1	0	0	-0.0311579	0.0173401	-0.0277406
E12.5	Olfr1443	0	0	1	0	0	-0.0311579	0.0173401	-0.0277406
E12.5	Gm3233	0	0	1	0	0	-0.0311579	0.0173401	-0.0277406
E12.5	Scgb2b26	0	0	1	0	0	-0.0311579	0.0173401	-0.0277406
E12.5	Gm47009	0	0	1	0	0	-0.0311579	0.0173401	-0.0277406
E12.5	Gm47735	0	0	1	0	0	-0.0311579	0.0173401	-0.0277406
E12.5	Gm15124	0	0	0	0	0	-0.0311579	0.0173401	-0.0277406
E12.5	Gm36546	0	0	1	0	0	-0.0311579	0.0173401	-0.0277406
E12.5	Gm45181	0	0	1	0	0	-0.0311579	0.0173401	-0.0277406
E12.5	E130202H07Rik	0	0	0	0	0	-0.0311579	0.0173401	-0.0277406
E12.5	Cyp2c69	0	0	0	0	0	-0.0311579	0.0173401	-0.0277406
E12.5	2310069B03Rik	0	0	0	0	0	-0.0311579	0.0173401	-0.0277406
E12.5	Gm13287	0	0	1	0	0	-0.0311579	0.0173401	-0.0277406
E12.5	Gm45593	0	0	0	0	0	-0.0311579	0.0173401	-0.0277406
E12.5	1700006H21Rik	0	0	0	0	0	-0.0311579	0.0173401	-0.0277406
E12.5	Scgb2b2	0	0	0	0	0	-0.0311579	0.0173401	-0.0277406
E12.5	Rab11fip4os2	0	0	0	0	0	-0.0311579	0.0173401	-0.0277406
E12.5	Serpina3k	0	0	1	0	0	-0.0311579	0.0173401	-0.0277406
E12.5	Gm48626	0	0	1	0	0	-0.0311579	0.0173401	-0.0277406
E12.5	Olfr52	0	0	1	0	0	-0.0311579	0.0173401	-0.0277406
E12.5	Pabpc2	0	0	1	0	0	-0.0311579	0.0173401	-0.0277406
E12.5	AC139844.1	0	0	0	0	0	-0.0311579	0.0173401	-0.0277406
E12.5	Vmn2r112	0	0	1	0	0	-0.0311579	0.0173401	-0.0277406
E12.5	Gm45659	0	0	1	0	0	-0.0311579	0.0173401	-0.0277406
E12.5	Gm32507	0	0	1	0	0	-0.0311579	0.0173401	-0.0277406
E12.5	Gm47475	0	0	1	0	0	-0.0311579	0.0173401	-0.0277406
E12.5	Olfr701	0	0	1	0	0	-0.0311579	0.0173401	-0.0277406
E12.5	AC147041.1	0	0	0	0	0	-0.0311579	0.0173401	-0.0277406
E12.5	Il22	0	0	1	0	0	-0.0311579	0.0173401	-0.0277406
E12.5	Olfr1491	0	0	1	0	0	-0.0311579	0.0173401	-0.0277406
E12.5	Gm47918	0	0	0	0	0	-0.0311579	0.0173401	-0.0277406
E12.5	Ctsm	0	0	1	0	0	-0.0311579	0.0173401	-0.0277406
E12.5	Gm45092	0	0	1	0	0	-0.0311579	0.0173401	-0.0277406
E12.5	Vmn2r-ps130	0	0	1	0	0	-0.0311579	0.0173401	-0.0277406
E12.5	Amelx	0	0	0	0	0	-0.0311579	0.0173401	-0.0277406
E12.5	Lilra5	0	0	0	0	0	-0.0311579	0.0173401	-0.0277406
E12.5	Gm29408	0	0	1	0	0	-0.0311579	0.0173401	-0.0277406
E12.5	Olfr767	0	0	1	0	0	-0.0311579	0.0173401	-0.0277406
E12.5	Gm13288	0	0	1	0	0	-0.0311579	0.0173401	-0.0277406
E12.5	1700008P02Rik	0	0	0	0	0	-0.0311579	0.0173401	-0.0277406
E12.5	Serpina3n	0	0	0	0	0	-0.0311579	0.0173401	-0.0277406
E12.5	Spata31d1c	0	0	1	0	0	-0.0311579	0.0173401	-0.0277406
E12.5	1700009N14Rik	0	0	0.755139	0.00036224	0.00025102	-0.0311579	0.0177023	-0.0274895
E12.5	4930528H21Rik	0	0	0	0	0	-0.0311579	0.0173401	-0.0277406
E12.5	Cyp2c29	0	0	0	0	0	-0.0311579	0.0173401	-0.0277406
E12.5	Gm10486	0	0	1	0	0	-0.0311579	0.0173401	-0.0277406
E12.5	Olfr1316	0	0	1	0	0	-0.0311579	0.0173401	-0.0277406
E12.5	Retnla	0	0	0	0	0	-0.0311579	0.0173401	-0.0277406
E12.5	Sult1b1	0	0	0	0	0	-0.0311579	0.0173401	-0.0277406
E12.5	Gm13128	0	0	1	0	0	-0.0311579	0.0173401	-0.0277406
E12.5	Gm49212	0	0	0	0	0	-0.0311579	0.0173401	-0.0277406
E12.5	Vmn2r84	0	0	0	0	0	-0.0311579	0.0173401	-0.0277406
E12.5	Dnase2b	0	0	1	0	0	-0.0311579	0.0173401	-0.0277406
E12.5	A430034D21Rik	0	0	0	0	0	-0.0311579	0.0173401	-0.0277406
E12.5	AC154512.1	0	0	1	0	0	-0.0311579	0.0173401	-0.0277406
E12.5	A530010F05Rik	0	0	1	0	0	-0.0311579	0.0173401	-0.0277406
E12.5	Gm13115	0	0	1	0	0	-0.0311579	0.0173401	-0.0277406
E12.5	Ccl22	0	0	0	0	0	-0.0311579	0.0173401	-0.0277406
E12.5	Olfr331	0	0	1	0	0	-0.0311579	0.0173401	-0.0277406
E12.5	Tktl2	0	0	0	0	0	-0.0311579	0.0173401	-0.0277406
E12.5	Gm16243	0	0	1	0	0	-0.0311579	0.0173401	-0.0277406
E12.5	C230079O03Rik	0	0	0.707851	0.00018112	0.000125543	-0.0311579	0.0175212	-0.027615
E12.5	Gm45830	0	0	0	0	0	-0.0311579	0.0173401	-0.0277406
E12.5	Nat3	0	0	0	0	0	-0.0311579	0.0173401	-0.0277406
E12.5	Gm2270	0	0	1	0	0	-0.0311579	0.0173401	-0.0277406
E12.5	Gm39377	0	0	0	0	0	-0.0311579	0.0173401	-0.0277406
E12.5	1700121L16Rik	0	0	0	0	0	-0.0311579	0.0173401	-0.0277406
E12.5	Duoxa2	0	0	0	0	0	-0.0311579	0.0173401	-0.0277406
E12.5	Olfr342	0	0	1	0	0	-0.0311579	0.0173401	-0.0277406
E12.5	Gm42827	0	0	1	0	0	-0.0311579	0.0173401	-0.0277406
E12.5	Apol11a	0	0	0	0	0	-0.0311579	0.0173401	-0.0277406
E12.5	Gm28319	0	0	0	0	0	-0.0311579	0.0173401	-0.0277406
E12.5	Gm42523	0	0	0	0	0	-0.0311579	0.0173401	-0.0277406
E12.5	Gm37853	0	0	0	0	0	-0.0311579	0.0173401	-0.0277406
E12.5	Mycs	0	0	1	0	0	-0.0311579	0.0173401	-0.0277406
E12.5	Krtap11-1	0	0	1	0	0	-0.0311579	0.0173401	-0.0277406
E12.5	Gm14974	0	0	1	0	0	-0.0311579	0.0173401	-0.0277406
E12.5	Gm28465	0	0	0	0	0	-0.0311579	0.0173401	-0.0277406
E12.5	1700018B08Rik	0	0	0	0	0	-0.0311579	0.0173401	-0.0277406
E12.5	Gm26560	0	0	1	0	0	-0.0311579	0.0173401	-0.0277406
E12.5	Gm47805	0	0	0	0	0	-0.0311579	0.0173401	-0.0277406
E12.5	Gm42495	0	0	1	0	0	-0.0311579	0.0173401	-0.0277406
E12.5	Gm14100	0	0	1	0	0	-0.0311579	0.0173401	-0.0277406
E12.5	Gfy	0	0	1	0	0	-0.0311579	0.0173401	-0.0277406
E12.5	Gm35548	0	0	1	0	0	-0.0311579	0.0173401	-0.0277406
E12.5	5930438M14Rik	0	0	0.827309	0.00036224	0.00025102	-0.0311579	0.0177023	-0.0274895
E12.5	A630019I02Rik	0	0	0	0	0	-0.0311579	0.0173401	-0.0277406
E12.5	Gm20700	0	0	0	0	0	-0.0311579	0.0173401	-0.0277406
E12.5	Gm32486	0	0	0	0	0	-0.0311579	0.0173401	-0.0277406
E12.5	Gm11008	0	0	1	0	0	-0.0311579	0.0173401	-0.0277406
E12.5	4930529N20Rik	0	0	1	0	0	-0.0311579	0.0173401	-0.0277406
E12.5	Gm44793	0	0	1	0	0	-0.0311579	0.0173401	-0.0277406
E12.5	Fbxw14	0	0	0	0	0	-0.0311579	0.0173401	-0.0277406
E12.5	Gm2165	0	0	1	0	0	-0.0311579	0.0173401	-0.0277406
E12.5	Olfr494	0	0	1	0	0	-0.0311579	0.0173401	-0.0277406
E12.5	Mrgprg	0	0	0	0	0	-0.0311579	0.0173401	-0.0277406
E12.5	Gm16013	0	0	1	0	0	-0.0311579	0.0173401	-0.0277406
E12.5	Gm20736	0	0	0	0	0	-0.0311579	0.0173401	-0.0277406
E12.5	Cd207	0	0	0	0	0	-0.0311579	0.0173401	-0.0277406
E12.5	Vmn1r9	0	0	1	0	0	-0.0311579	0.0173401	-0.0277406
E12.5	Gm15856	0	0	0	0	0	-0.0311579	0.0173401	-0.0277406
E12.5	Ftmt	0	0	1	0	0	-0.0311579	0.0173401	-0.0277406
E12.5	Vmn1r72	0	0	1	0	0	-0.0311579	0.0173401	-0.0277406
E12.5	Gm34376	0	0	0	0	0	-0.0311579	0.0173401	-0.0277406
E12.5	Gm44693	0	0	1	0	0	-0.0311579	0.0173401	-0.0277406
E12.5	Olfr24	0	0	1	0	0	-0.0311579	0.0173401	-0.0277406
E12.5	Bsph1	0	0	0	0	0	-0.0311579	0.0173401	-0.0277406
E12.5	Olfr49	0	0	0	0	0	-0.0311579	0.0173401	-0.0277406
E12.5	Gm35584	0	0	1	0	0	-0.0311579	0.0173401	-0.0277406
E12.5	Gm29087	0	0	1	0	0	-0.0311579	0.0173401	-0.0277406
E12.5	4930522O17Rik	0	0	1	0	0	-0.0311579	0.0173401	-0.0277406
E12.5	Serpina3b	0	0	0	0	0	-0.0311579	0.0173401	-0.0277406
E12.5	Ear2	0	0	0	0	0	-0.0311579	0.0173401	-0.0277406
E12.5	Guca2b	0	0	0	0	0	-0.0311579	0.0173401	-0.0277406
E12.5	Gm14104	0	0	0	0	0	-0.0311579	0.0173401	-0.0277406
E12.5	Gm20737	0	0	1	0	0	-0.0311579	0.0173401	-0.0277406
E12.5	Gm47070	0	0	1	0	0	-0.0311579	0.0173401	-0.0277406
E12.5	Gm14262	0	0	0	0	0	-0.0311579	0.0173401	-0.0277406
E12.5	A830019L24Rik	0	0	1	0	0	-0.0311579	0.0173401	-0.0277406
E12.5	Olfr705	0	0	1	0	0	-0.0311579	0.0173401	-0.0277406
E12.5	Spag17os	0	0	1	0	0	-0.0311579	0.0173401	-0.0277406
E12.5	Vmn1r77	0	0	1	0	0	-0.0311579	0.0173401	-0.0277406
E12.5	Gm45489	0	0	0	0	0	-0.0311579	0.0173401	-0.0277406
E12.5	4930407I10Rik	0	0	0.723233	0.00018112	0.000125543	-0.0311579	0.0175212	-0.027615
E12.5	Gm16573	0	0	0	0	0	-0.0311579	0.0173401	-0.0277406
E12.5	Olfr8	0	0	1	0	0	-0.0311579	0.0173401	-0.0277406
E12.5	Olfr324	0	0	1	0	0	-0.0311579	0.0173401	-0.0277406
E12.5	Gm48539	0	0	1	0	0	-0.0311579	0.0173401	-0.0277406
E12.5	1700008B11Rik	0	0	0	0	0	-0.0311579	0.0173401	-0.0277406
E12.5	Gm4847	0	0	0	0	0	-0.0311579	0.0173401	-0.0277406
E12.5	Gm10097	0	0	0	0	0	-0.0311579	0.0173401	-0.0277406
E12.5	Sox5os1	0	0	0	0	0	-0.0311579	0.0173401	-0.0277406
E12.5	Gm48821	0	0	0	0	0	-0.0311579	0.0173401	-0.0277406
E12.5	1700094M24Rik	0	0	1	0	0	-0.0311579	0.0173401	-0.0277406
E12.5	Gm30570	0	0	0	0	0	-0.0311579	0.0173401	-0.0277406
E12.5	Gm43538	0	0	0	0	0	-0.0311579	0.0173401	-0.0277406
E12.5	Gm48321	0	0	0	0	0	-0.0311579	0.0173401	-0.0277406
E12.5	4930455H04Rik	0	0	0	0	0	-0.0311579	0.0173401	-0.0277406
E12.5	Gm11695	0	0	1	0	0	-0.0311579	0.0173401	-0.0277406
E12.5	Gm36633	0	0	1	0	0	-0.0311579	0.0173401	-0.0277406
E12.5	Pom121l2	0	0	0.731367	0.00018112	0.000125543	-0.0311579	0.0175212	-0.027615
E12.5	Gm28563	0	0	1	0	0	-0.0311579	0.0173401	-0.0277406
E12.5	Itpr3os	0	0	1	0	0	-0.0311579	0.0173401	-0.0277406
E12.5	Obp2b	0	0	0	0	0	-0.0311579	0.0173401	-0.0277406
E12.5	Dbhos	0	0	0	0	0	-0.0311579	0.0173401	-0.0277406
E12.5	Gm44725	0	0	1	0	0	-0.0311579	0.0173401	-0.0277406
E12.5	Gm49019	0	0	1	0	0	-0.0311579	0.0173401	-0.0277406
E12.5	4930466I24Rik	0	0	1	0	0	-0.0311579	0.0173401	-0.0277406
E12.5	Gm27235	0	0	0	0	0	-0.0311579	0.0173401	-0.0277406
E12.5	Vmn1r45	0	0	0	0	0	-0.0311579	0.0173401	-0.0277406
E12.5	1700020A23Rik	0	0	0	0	0	-0.0311579	0.0173401	-0.0277406
E12.5	Gm28783	0	0	1	0	0	-0.0311579	0.0173401	-0.0277406
E12.5	1700081H04Rik	0	0	1	0	0	-0.0311579	0.0173401	-0.0277406
E12.5	Gm34150	0	0	0	0	0	-0.0311579	0.0173401	-0.0277406
E12.5	Olfr106-ps	0	0	1	0	0	-0.0311579	0.0173401	-0.0277406
E12.5	Hsd3b5	0	0	1	0	0	-0.0311579	0.0173401	-0.0277406
E12.5	Mup7	0	0	0	0	0	-0.0311579	0.0173401	-0.0277406
E12.5	Prss51	0	0	0	0	0	-0.0311579	0.0173401	-0.0277406
E12.5	Gm40576	0	0	0	0	0	-0.0311579	0.0173401	-0.0277406
E12.5	Gm43729	0	0	0	0	0	-0.0311579	0.0173401	-0.0277406
E12.5	Gm16346	0	0	1	0	0	-0.0311579	0.0173401	-0.0277406
E12.5	Avpr2	0	0	0	0	0	-0.0311579	0.0173401	-0.0277406
E12.5	Gm29968	0	0	1	0	0	-0.0311579	0.0173401	-0.0277406
E12.5	Gm49335	0	0	0	0	0	-0.0311579	0.0173401	-0.0277406
E12.5	Vmn2r22	0	0	0	0	0	-0.0311579	0.0173401	-0.0277406
E12.5	Gm28641	0	0	0	0	0	-0.0311579	0.0173401	-0.0277406
E12.5	4930471D02Rik	0	0	1	0	0	-0.0311579	0.0173401	-0.0277406
E12.5	Olfr1396	0	0	1	0	0	-0.0311579	0.0173401	-0.0277406
E12.5	Vmn1r188	0	0	1	0	0	-0.0311579	0.0173401	-0.0277406
E12.5	Olfr518	0	0	1	0	0	-0.0311579	0.0173401	-0.0277406
E12.5	Il1f5	0	0	0	0	0	-0.0311579	0.0173401	-0.0277406
E12.5	Cd300ld2	0	0	0	0	0	-0.0311579	0.0173401	-0.0277406
E12.5	Vmn2r121	0	0	1	0	0	-0.0311579	0.0173401	-0.0277406
E12.5	Vmn2r122	0	0	1	0	0	-0.0311579	0.0173401	-0.0277406
E12.5	Olfr202	0	0	1	0	0	-0.0311579	0.0173401	-0.0277406
E12.5	Gm48724	0	0	1	0	0	-0.0311579	0.0173401	-0.0277406
E12.5	H2afb3	0	0	1	0	0	-0.0311579	0.0173401	-0.0277406
E12.5	Gm9972	0	0	1	0	0	-0.0311579	0.0173401	-0.0277406
E12.5	CT009704.1	0	0	1	0	0	-0.0311579	0.0173401	-0.0277406
E12.5	4930528G23Rik	0	0	0	0	0	-0.0311579	0.0173401	-0.0277406
E12.5	AC136987.1	0	0	1	0	0	-0.0311579	0.0173401	-0.0277406
E12.5	Olfr522	0	0	1	0	0	-0.0311579	0.0173401	-0.0277406
E12.5	Gm9573	0	0	0	0	0	-0.0311579	0.0173401	-0.0277406
E12.5	Gm5082	0	0	0	0	0	-0.0311579	0.0173401	-0.0277406
E12.5	Gm16080	0	0	0	0	0	-0.0311579	0.0173401	-0.0277406
E12.5	Gm48867	0	0	0	0	0	-0.0311579	0.0173401	-0.0277406
E12.5	Gm16322	0	0	1	0	0	-0.0311579	0.0173401	-0.0277406
E12.5	Gm47015	0	0	0	0	0	-0.0311579	0.0173401	-0.0277406
E12.5	Gm47518	0	0	0	0	0	-0.0311579	0.0173401	-0.0277406
E12.5	Gm32479	0	0	0	0	0	-0.0311579	0.0173401	-0.0277406
E12.5	Gm2309	0	0	1	0	0	-0.0311579	0.0173401	-0.0277406
E12.5	Tff2	0	0	0	0	0	-0.0311579	0.0173401	-0.0277406
E12.5	Gm20897	0	0	1	0	0	-0.0311579	0.0173401	-0.0277406
E12.5	Gm20903	0	0	1	0	0	-0.0311579	0.0173401	-0.0277406
E12.5	Gm13271	0	0	1	0	0	-0.0311579	0.0173401	-0.0277406
E12.5	Gm12923	0	0	1	0	0	-0.0311579	0.0173401	-0.0277406
E12.5	Gm43613	0	0	1	0	0	-0.0311579	0.0173401	-0.0277406
E12.5	D14Ertd670e	0	0	1	0	0	-0.0311579	0.0173401	-0.0277406
E12.5	Gm29007	0	0	1	0	0	-0.0311579	0.0173401	-0.0277406
E12.5	Gm15241	0	0	0	0	0	-0.0311579	0.0173401	-0.0277406
E12.5	Dsc1	0	0	1	0	0	-0.0311579	0.0173401	-0.0277406
E12.5	Krt2	0	0	0	0	0	-0.0311579	0.0173401	-0.0277406
E12.5	Krt88	0	0	0	0	0	-0.0311579	0.0173401	-0.0277406
E12.5	Gm13985	0	0	0	0	0	-0.0311579	0.0173401	-0.0277406
E12.5	Olfr671	0	0	1	0	0	-0.0311579	0.0173401	-0.0277406
E12.5	Psg18	0	0	1	0	0	-0.0311579	0.0173401	-0.0277406
E12.5	Gm11493	0	0	1	0	0	-0.0311579	0.0173401	-0.0277406
E12.5	Gm16262	0	0	0	0	0	-0.0311579	0.0173401	-0.0277406
E12.5	Flg2	0	0	0	0	0	-0.0311579	0.0173401	-0.0277406
E12.5	Cxcl2	0	0	1	0	0	-0.0311579	0.0173401	-0.0277406
E12.5	Ear1	0	0	1	0	0	-0.0311579	0.0173401	-0.0277406
E12.5	Olfr1368	0	0	1	0	0	-0.0311579	0.0173401	-0.0277406
E12.5	Lipm	0	0	0	0	0	-0.0311579	0.0173401	-0.0277406
E12.5	Gm29515	0	0	1	0	0	-0.0311579	0.0173401	-0.0277406
E12.5	2310081O03Rik	0	0	1	0	0	-0.0311579	0.0173401	-0.0277406
E12.5	Gm38416	0	0	1	0	0	-0.0311579	0.0173401	-0.0277406
E12.5	Olfr692	0	0	1	0	0	-0.0311579	0.0173401	-0.0277406
E12.5	Gm12911	0	0	1	0	0	-0.0311579	0.0173401	-0.0277406
E12.5	Gm15156	0	0	1	0	0	-0.0311579	0.0173401	-0.0277406
E12.5	Zfp980	0	0	0	0	0	-0.0311579	0.0173401	-0.0277406
E12.5	4933433N18Rik	0	0	1	0	0	-0.0311579	0.0173401	-0.0277406
E12.5	Gm47514	0	0	1	0	0	-0.0311579	0.0173401	-0.0277406
E12.5	Gm34481	0	0	0	0	0	-0.0311579	0.0173401	-0.0277406
E12.5	Gm47895	0	0	0	0	0	-0.0311579	0.0173401	-0.0277406
E12.5	Olfr1315-ps1	0	0	1	0	0	-0.0311579	0.0173401	-0.0277406
E12.5	Prss55	0	0	0	0	0	-0.0311579	0.0173401	-0.0277406
E12.5	Gm32554	0	0	1	0	0	-0.0311579	0.0173401	-0.0277406
E12.5	Gm26659	0	0	0	0	0	-0.0311579	0.0173401	-0.0277406
E12.5	Gm12590	0	0	0	0	0	-0.0311579	0.0173401	-0.0277406
E12.5	Gm45507	0	0	0	0	0	-0.0311579	0.0173401	-0.0277406
E12.5	Vmn2r10	0	0	0	0	0	-0.0311579	0.0173401	-0.0277406
E12.5	Gm28265	0.0580263	0.0580263	9.28469e-19	0.00553956	0.00392646	0.0268684	0.0228796	-0.0238141
E12.5	Gm43357	0	0	0	0	0	-0.0311579	0.0173401	-0.0277406
E12.5	BC027072	0	0	0	0	0	-0.0311579	0.0173401	-0.0277406
E12.5	Lce3f	0	0	1	0	0	-0.0311579	0.0173401	-0.0277406
E12.5	Gm21761	0	0	1	0	0	-0.0311579	0.0173401	-0.0277406
E12.5	Mrgprh	0	0	0	0	0	-0.0311579	0.0173401	-0.0277406
E12.5	Olfr167	0	0	1	0	0	-0.0311579	0.0173401	-0.0277406
E12.5	Slurp1	0	0	1	0	0	-0.0311579	0.0173401	-0.0277406
E12.5	Gm42428	0	0	1	0	0	-0.0311579	0.0173401	-0.0277406
E12.5	Olfr266	0	0	0	0	0	-0.0311579	0.0173401	-0.0277406
E12.5	Gm15334	0	0	0	0	0	-0.0311579	0.0173401	-0.0277406
E12.5	Olfr380	0	0	1	0	0	-0.0311579	0.0173401	-0.0277406
E12.5	Olfr47	0	0	1	0	0	-0.0311579	0.0173401	-0.0277406
E12.5	Olfr25	0	0	1	0	0	-0.0311579	0.0173401	-0.0277406
E12.5	Ly6d	0	0	0	0	0	-0.0311579	0.0173401	-0.0277406
E12.5	Gm34866	0	0	0	0	0	-0.0311579	0.0173401	-0.0277406
E12.5	Trav3-3	0	0	1	0	0	-0.0311579	0.0173401	-0.0277406
E12.5	Il17c	0	0	0	0	0	-0.0311579	0.0173401	-0.0277406
E12.5	Gm40548	0	0	0	0	0	-0.0311579	0.0173401	-0.0277406
E12.5	Traj18	0	0	0	0	0	-0.0311579	0.0173401	-0.0277406
E12.5	Olfr145	0	0	1	0	0	-0.0311579	0.0173401	-0.0277406
E12.5	Olfr198	0	0	1	0	0	-0.0311579	0.0173401	-0.0277406
E12.5	Olfr419	0	0	0	0	0	-0.0311579	0.0173401	-0.0277406
E12.5	Gm10398	0	0	1	0	0	-0.0311579	0.0173401	-0.0277406
E12.5	CT027991.1	0	0	0	0	0	-0.0311579	0.0173401	-0.0277406
E12.5	Gm34068	0	0	0.834492	0.00018112	0.000125543	-0.0311579	0.0175212	-0.027615
E12.5	Krt6b	0	0	1	0	0	-0.0311579	0.0173401	-0.0277406
E12.5	1810049I09Rik	0	0	1	0	0	-0.0311579	0.0173401	-0.0277406
E12.5	Spag11b	0	0	0	0	0	-0.0311579	0.0173401	-0.0277406
E12.5	Rdh8	0	0	0	0	0	-0.0311579	0.0173401	-0.0277406
E12.5	Olfr653	0	0	0	0	0	-0.0311579	0.0173401	-0.0277406
E12.5	Gm27033	0	0	0.79359	0.00018112	0.000125543	-0.0311579	0.0175212	-0.027615
E12.5	Ces2f	0	0	0	0	0	-0.0311579	0.0173401	-0.0277406
E12.5	Gm8953	0	0	1	0	0	-0.0311579	0.0173401	-0.0277406
E12.5	4930413F20Rik	0	0	1	0	0	-0.0311579	0.0173401	-0.0277406
E12.5	Gm13178	0	0	0	0	0	-0.0311579	0.0173401	-0.0277406
E12.5	Hoxb13	0.161866	0.161866	9.55215e-22	0.000724481	0.000501778	0.130708	0.0180646	-0.0272388
E12.5	Gm26597	0	0	1	0	0	-0.0311579	0.0173401	-0.0277406
E12.5	Gm12840	0	0	0	0	0	-0.0311579	0.0173401	-0.0277406
E12.5	4930555M17Rik	0	0	1	0	0	-0.0311579	0.0173401	-0.0277406
E12.5	4933421D24Rik	0	0	0	0	0	-0.0311579	0.0173401	-0.0277406
E12.5	Gm29193	0	0	1	0	0	-0.0311579	0.0173401	-0.0277406
E12.5	Gm5114	0	0	1	0	0	-0.0311579	0.0173401	-0.0277406
E12.5	Gm16347	0	0	1	0	0	-0.0311579	0.0173401	-0.0277406
E12.5	Gm37041	0	0	1	0	0	-0.0311579	0.0173401	-0.0277406
E12.5	Gm44109	0	0	0	0	0	-0.0311579	0.0173401	-0.0277406
E12.5	Gm36017	0	0	1	0	0	-0.0311579	0.0173401	-0.0277406
E12.5	Klk1b24	0	0	0	0	0	-0.0311579	0.0173401	-0.0277406
E12.5	Olfr67	0	0	1	0	0	-0.0311579	0.0173401	-0.0277406
E12.5	Gm15325	0	0	1	0	0	-0.0311579	0.0173401	-0.0277406
E12.5	Gm9602	0	0	1	0	0	-0.0311579	0.0173401	-0.0277406
E12.5	Insl3	0	0	0	0	0	-0.0311579	0.0173401	-0.0277406
E12.5	1700020N18Rik	0	0	1	0	0	-0.0311579	0.0173401	-0.0277406
E12.5	Gm45646	0	0	0	0	0	-0.0311579	0.0173401	-0.0277406
E12.5	AC139580.1	0	0	0	0	0	-0.0311579	0.0173401	-0.0277406
E12.5	Slc36a1os	0	0	0	0	0	-0.0311579	0.0173401	-0.0277406
E12.5	D5Ertd577e	0	0	1	0	0	-0.0311579	0.0173401	-0.0277406
E12.5	Gm45301	0	0	1	0	0	-0.0311579	0.0173401	-0.0277406
E12.5	Gm26800	0	0	1	0	0	-0.0311579	0.0173401	-0.0277406
E12.5	Ivl	0.000133313	0	0.451513	0.000543361	0.000376432	-0.0311579	0.0178834	-0.0273641
E12.5	Gm11368	0	0	1	0	0	-0.0311579	0.0173401	-0.0277406
E12.5	Gm48038	0	0	1	0	0	-0.0311579	0.0173401	-0.0277406
E12.5	Gm32802	0	0	1	0	0	-0.0311579	0.0173401	-0.0277406
E12.5	Gm20476	0	0	1	0	0	-0.0311579	0.0173401	-0.0277406
E12.5	4930402F06Rik	0	0	0	0	0	-0.0311579	0.0173401	-0.0277406
E12.5	Gm17225	0	0	1	0	0	-0.0311579	0.0173401	-0.0277406
E12.5	Gm28634	0	0	1	0	0	-0.0311579	0.0173401	-0.0277406
E12.5	4933428M09Rik	0	0	1	0	0	-0.0311579	0.0173401	-0.0277406
E12.5	Pbp2	0	0	0.780324	0.00018112	0.000125543	-0.0311579	0.0175212	-0.027615
E12.5	4930404A12Rik	0	0	1	0	0	-0.0311579	0.0173401	-0.0277406
E12.5	Gm45805	0	0	1	0	0	-0.0311579	0.0173401	-0.0277406
E12.5	Ighe	0	0	1	0	0	-0.0311579	0.0173401	-0.0277406
E12.5	4930573C15Rik	0	0	0	0	0	-0.0311579	0.0173401	-0.0277406
E12.5	Gm44968	0	0	0	0	0	-0.0311579	0.0173401	-0.0277406
E12.5	Gm42817	0	0	0	0	0	-0.0311579	0.0173401	-0.0277406
E12.5	Gm9922	0	0	0	0	0	-0.0311579	0.0173401	-0.0277406
E12.5	Olfr371	0	0	1	0	0	-0.0311579	0.0173401	-0.0277406
E12.5	Gm11723	0	0	1	0	0	-0.0311579	0.0173401	-0.0277406
E12.5	Tmco5	0	0	0	0	0	-0.0311579	0.0173401	-0.0277406
E12.5	Gm21028	0	0	0	0	0	-0.0311579	0.0173401	-0.0277406
E12.5	Svs3b	0	0	1	0	0	-0.0311579	0.0173401	-0.0277406
E12.5	Gm12415	0	0	1	0	0	-0.0311579	0.0173401	-0.0277406
E12.5	Olfr1490	0	0	1	0	0	-0.0311579	0.0173401	-0.0277406
E12.5	D630029K05Rik	0	0	0	0	0	-0.0311579	0.0173401	-0.0277406
E12.5	Olfr803	0	0	1	0	0	-0.0311579	0.0173401	-0.0277406
E12.5	Olfr1057	0	0	1	0	0	-0.0311579	0.0173401	-0.0277406
E12.5	AC125199.4	0	0	0	0	0	-0.0311579	0.0173401	-0.0277406
E12.5	Olfr5	0	0	1	0	0	-0.0311579	0.0173401	-0.0277406
E12.5	Gm15864	0	0	1	0	0	-0.0311579	0.0173401	-0.0277406
E12.5	Gm29442	0	0	1	0	0	-0.0311579	0.0173401	-0.0277406
E12.5	Gm15298	0	0	0	0	0	-0.0311579	0.0173401	-0.0277406
E12.5	Gm29458	0	0	0	0	0	-0.0311579	0.0173401	-0.0277406
E12.5	Mup16	0	0	0	0	0	-0.0311579	0.0173401	-0.0277406
E12.5	Gm48614	0	0	0	0	0	-0.0311579	0.0173401	-0.0277406
E12.5	Ssx9	0	0	1	0	0	-0.0311579	0.0173401	-0.0277406
E12.5	Gm48189	0	0	1	0	0	-0.0311579	0.0173401	-0.0277406
E12.5	Gm26751	0	0	1	0	0	-0.0311579	0.0173401	-0.0277406
E12.5	Gm20843	0	0	1	0	0	-0.0311579	0.0173401	-0.0277406
E12.5	2310057N15Rik	0	0	1	0	0	-0.0311579	0.0173401	-0.0277406
E12.5	Gm21973	0	0	0	0	0	-0.0311579	0.0173401	-0.0277406
E12.5	Gm11684	0	0	1	0	0	-0.0311579	0.0173401	-0.0277406
E12.5	Gm13833	0	0	1	0	0	-0.0311579	0.0173401	-0.0277406
E12.5	Hrnr	0	0	1	0	0	-0.0311579	0.0173401	-0.0277406
E12.5	Gm43177	0	0	1	0	0	-0.0311579	0.0173401	-0.0277406
E12.5	Gm5891	0	0	1	0	0	-0.0311579	0.0173401	-0.0277406
E12.5	Ighg2c	0	0	1	0	0	-0.0311579	0.0173401	-0.0277406
E12.5	Gm34611	0	0	1	0	0	-0.0311579	0.0173401	-0.0277406
E12.5	6030452D12Rik	0	0	0	0	0	-0.0311579	0.0173401	-0.0277406
E12.5	Gm48105	0	0	1	0	0	-0.0311579	0.0173401	-0.0277406
E12.5	Gm47204	0	0	1	0	0	-0.0311579	0.0173401	-0.0277406
E12.5	Gm44658	0	0	1	0	0	-0.0311579	0.0173401	-0.0277406
E12.5	1700085C21Rik	0	0	0	0	0	-0.0311579	0.0173401	-0.0277406
E12.5	Svs5	0	0	1	0	0	-0.0311579	0.0173401	-0.0277406
E12.5	Olfr957	0	0	1	0	0	-0.0311579	0.0173401	-0.0277406
E12.5	Gm43241	0	0	1	0	0	-0.0311579	0.0173401	-0.0277406
E12.5	Klk1b5	0	0	1	0	0	-0.0311579	0.0173401	-0.0277406
E12.5	1110002O04Rik	0	0	0	0	0	-0.0311579	0.0173401	-0.0277406
E12.5	Olfr297	0	0	1	0	0	-0.0311579	0.0173401	-0.0277406
E12.5	Gm15882	0	0	1	0	0	-0.0311579	0.0173401	-0.0277406
E12.5	Gm31036	0	0	0	0	0	-0.0311579	0.0173401	-0.0277406
E12.5	Gm36065	0	0	1	0	0	-0.0311579	0.0173401	-0.0277406
E12.5	Gm49120	0	0	0	0	0	-0.0311579	0.0173401	-0.0277406
E12.5	Gm21663	0	0	0	0	0	-0.0311579	0.0173401	-0.0277406
E12.5	Gm47931	0	0	1	0	0	-0.0311579	0.0173401	-0.0277406
E12.5	Olfr272	0	0	1	0	0	-0.0311579	0.0173401	-0.0277406
E12.5	Vmn2r48	0	0	1	0	0	-0.0311579	0.0173401	-0.0277406
E12.5	Ceacam9	0	0	1	0	0	-0.0311579	0.0173401	-0.0277406
E12.5	Gm15898	0	0	0	0	0	-0.0311579	0.0173401	-0.0277406
E12.5	Gm28888	0	0	1	0	0	-0.0311579	0.0173401	-0.0277406
E12.5	1700015H07Rik	0	0	1	0	0	-0.0311579	0.0173401	-0.0277406
E12.5	Adam24	0	0	1	0	0	-0.0311579	0.0173401	-0.0277406
E12.5	Gm49127	0	0	1	0	0	-0.0311579	0.0173401	-0.0277406
E12.5	Olfr1280	0	0	1	0	0	-0.0311579	0.0173401	-0.0277406
E12.5	Scgb2b24	0	0	1	0	0	-0.0311579	0.0173401	-0.0277406
E12.5	Prl	0	0	1	0	0	-0.0311579	0.0173401	-0.0277406
E12.5	Fcer1a	0	0	1	0	0	-0.0311579	0.0173401	-0.0277406
E12.5	Gm29507	0	0	0.840545	0.000543361	0.000376432	-0.0311579	0.0178834	-0.0273641
E12.5	Gm15319	0	0	1	0	0	-0.0311579	0.0173401	-0.0277406
E12.5	Ugt2b38	0	0	0	0	0	-0.0311579	0.0173401	-0.0277406
E12.5	Rergl	0	0	0	0	0	-0.0311579	0.0173401	-0.0277406
E12.5	Olfr33	0	0	0	0	0	-0.0311579	0.0173401	-0.0277406
E12.5	4930474N05Rik	0	0	1	0	0	-0.0311579	0.0173401	-0.0277406
E12.5	Gm35299	0	0	1	0	0	-0.0311579	0.0173401	-0.0277406
E12.5	Lkaaear1	0	0	0	0	0	-0.0311579	0.0173401	-0.0277406
E12.5	Zfp965	0	0	1	0	0	-0.0311579	0.0173401	-0.0277406
E12.5	A830029E22Rik	0	0	0	0	0	-0.0311579	0.0173401	-0.0277406
E12.5	4930487D11Rik	0	0	1	0	0	-0.0311579	0.0173401	-0.0277406
E12.5	Defb22	0	0	0	0	0	-0.0311579	0.0173401	-0.0277406
E12.5	2610020F03Rik	0	0	0	0	0	-0.0311579	0.0173401	-0.0277406
E12.5	AL844841.2	0	0	1	0	0	-0.0311579	0.0173401	-0.0277406
E12.5	Olfr731	0	0	1	0	0	-0.0311579	0.0173401	-0.0277406
E12.5	Olfr1356	0	0	1	0	0	-0.0311579	0.0173401	-0.0277406
E12.5	Ambn	0	0	0	0	0	-0.0311579	0.0173401	-0.0277406
E12.5	Usp17le	0	0	1	0	0	-0.0311579	0.0173401	-0.0277406
E12.5	Gm14707	0	0	1	0	0	-0.0311579	0.0173401	-0.0277406
E12.5	Gm10058	0	0	1	0	0	-0.0311579	0.0173401	-0.0277406
E12.5	Gm47716	0	0	1	0	0	-0.0311579	0.0173401	-0.0277406
E12.5	Olfr201	0	0	1	0	0	-0.0311579	0.0173401	-0.0277406
E12.5	Dynap	0	0	1	0	0	-0.0311579	0.0173401	-0.0277406
E12.5	Gm42765	0	0	1	0	0	-0.0311579	0.0173401	-0.0277406
E12.5	1700025K04Rik	0	0	0	0	0	-0.0311579	0.0173401	-0.0277406
E12.5	Gm49305	0	0	0	0	0	-0.0311579	0.0173401	-0.0277406
E12.5	Gm6416	0	0	1	0	0	-0.0311579	0.0173401	-0.0277406
E12.5	4930542C12Rik	0	0	0	0	0	-0.0311579	0.0173401	-0.0277406
E12.5	Gm11697	0	0	0	0	0	-0.0311579	0.0173401	-0.0277406
E12.5	Gm48911	0	0	1	0	0	-0.0311579	0.0173401	-0.0277406
E12.5	Olfr1402	0	0	0	0	0	-0.0311579	0.0173401	-0.0277406
E12.5	Gm15872	0	0	0	0	0	-0.0311579	0.0173401	-0.0277406
E12.5	Gm11232	0	0	0.824606	0.00018112	0.000125543	-0.0311579	0.0175212	-0.027615
E12.5	4930434O05Rik	0	0	1	0	0	-0.0311579	0.0173401	-0.0277406
E12.5	C87499	0	0	1	0	0	-0.0311579	0.0173401	-0.0277406
E12.5	Btnl4	0	0	1	0	0	-0.0311579	0.0173401	-0.0277406
E12.5	Olfr460	0	0	1	0	0	-0.0311579	0.0173401	-0.0277406
E12.5	Gm36719	0	0	0	0	0	-0.0311579	0.0173401	-0.0277406
E12.5	Trbv7	0	0	1	0	0	-0.0311579	0.0173401	-0.0277406
E12.5	Olfr1484	0	0	1	0	0	-0.0311579	0.0173401	-0.0277406
E12.5	Gm29187	0	0	1	0	0	-0.0311579	0.0173401	-0.0277406
E12.5	Olfr152	0	0	1	0	0	-0.0311579	0.0173401	-0.0277406
E12.5	Gm45625	0	0	1	0	0	-0.0311579	0.0173401	-0.0277406
E12.5	Olfr376	0	0	1	0	0	-0.0311579	0.0173401	-0.0277406
E12.5	Olfr128	0	0	0	0	0	-0.0311579	0.0173401	-0.0277406
E12.5	Olfr832	0	0	0	0	0	-0.0311579	0.0173401	-0.0277406
E12.5	4933436H12Rik	0	0	0	0	0	-0.0311579	0.0173401	-0.0277406
E12.5	Gm13583	0	0	1	0	0	-0.0311579	0.0173401	-0.0277406
E12.5	Olfr1276	0	0	1	0	0	-0.0311579	0.0173401	-0.0277406
E12.5	Klrc1	0	0	1	0	0	-0.0311579	0.0173401	-0.0277406
E12.5	Gm20888	0	0	1	0	0	-0.0311579	0.0173401	-0.0277406
E12.5	Gm11515	0	0	0	0	0	-0.0311579	0.0173401	-0.0277406
E12.5	Trav1	0	0	1	0	0	-0.0311579	0.0173401	-0.0277406
E12.5	Gm11917	0	0	1	0	0	-0.0311579	0.0173401	-0.0277406
E12.5	Gm7792	0	0	1	0	0	-0.0311579	0.0173401	-0.0277406
E12.5	Gm45015	0	0	1	0	0	-0.0311579	0.0173401	-0.0277406
E12.5	Olfr1328	0	0	1	0	0	-0.0311579	0.0173401	-0.0277406
E12.5	4930568E12Rik	0	0	1	0	0	-0.0311579	0.0173401	-0.0277406
E12.5	9930111J21Rik1	0	0	0	0	0	-0.0311579	0.0173401	-0.0277406
E12.5	Tex37	0	0	1	0	0	-0.0311579	0.0173401	-0.0277406
E12.5	Reg3b	0	0	1	0	0	-0.0311579	0.0173401	-0.0277406
E12.5	Olfr1320	0	0	1	0	0	-0.0311579	0.0173401	-0.0277406
E12.5	Gm35360	0	0	0	0	0	-0.0311579	0.0173401	-0.0277406
E12.5	Gm3892	0	0	1	0	0	-0.0311579	0.0173401	-0.0277406
E12.5	Trbv27	0	0	1	0	0	-0.0311579	0.0173401	-0.0277406
E12.5	Olfr291	0	0	1	0	0	-0.0311579	0.0173401	-0.0277406
E12.5	CT025774.1	0	0	1	0	0	-0.0311579	0.0173401	-0.0277406
E12.5	Gm49282	0	0	0	0	0	-0.0311579	0.0173401	-0.0277406
E12.5	Gm34788	0	0	1	0	0	-0.0311579	0.0173401	-0.0277406
E12.5	Igkv1-88	0	0	1	0	0	-0.0311579	0.0173401	-0.0277406
E12.5	Gm1993	0	0	1	0	0	-0.0311579	0.0173401	-0.0277406
E12.5	Gm40988	0	0	0	0	0	-0.0311579	0.0173401	-0.0277406
E12.5	Gm48723	0	0	1	0	0	-0.0311579	0.0173401	-0.0277406
E12.5	Olfm5	0	0	0	0	0	-0.0311579	0.0173401	-0.0277406
E12.5	Olfr48	0	0	1	0	0	-0.0311579	0.0173401	-0.0277406
E12.5	Igkv19-93	0	0	1	0	0	-0.0311579	0.0173401	-0.0277406
E12.5	Gm20478	0	0	0	0	0	-0.0311579	0.0173401	-0.0277406
E12.5	AL592187.3	0	0	1	0	0	-0.0311579	0.0173401	-0.0277406
E12.5	Prl7c1	0	0	1	0	0	-0.0311579	0.0173401	-0.0277406
E12.5	Gm30784	0	0	1	0	0	-0.0311579	0.0173401	-0.0277406
E12.5	Gm12496	0	0	1	0	0	-0.0311579	0.0173401	-0.0277406
E12.5	Krtap16-1	0	0	0	0	0	-0.0311579	0.0173401	-0.0277406
E12.5	Ugt1a2	0	0	1	0	0	-0.0311579	0.0173401	-0.0277406
E12.5	Gm28324	0	0	1	0	0	-0.0311579	0.0173401	-0.0277406
E12.5	1600019K03Rik	0	0	0	0	0	-0.0311579	0.0173401	-0.0277406
E12.5	Gm29065	0	0	0	0	0	-0.0311579	0.0173401	-0.0277406
E12.5	Olfr1015	0	0	1	0	0	-0.0311579	0.0173401	-0.0277406
E12.5	Ccl21a	0	0	1	0	0	-0.0311579	0.0173401	-0.0277406
E12.5	Olfr452	0	0	1	0	0	-0.0311579	0.0173401	-0.0277406
E12.5	Olfr183	0	0	1	0	0	-0.0311579	0.0173401	-0.0277406
E12.5	Olfr250	0	0	1	0	0	-0.0311579	0.0173401	-0.0277406
E12.5	Olfr1384	0	0	1	0	0	-0.0311579	0.0173401	-0.0277406
E12.5	Traj20	0	0	1	0	0	-0.0311579	0.0173401	-0.0277406
E12.5	Gm6135	0	0	1	0	0	-0.0311579	0.0173401	-0.0277406
E12.5	Igkv3-8	0	0	1	0	0	-0.0311579	0.0173401	-0.0277406
E12.5	Msgn1	0	0	1	0	0	-0.0311579	0.0173401	-0.0277406
E12.5	Gm4841	0	0	0.837224	0.00018112	0.000125543	-0.0311579	0.0175212	-0.027615
E12.5	1700119H24Rik	0	0	0	0	0	-0.0311579	0.0173401	-0.0277406
E12.5	Gm15323	0	0	1	0	0	-0.0311579	0.0173401	-0.0277406
E12.5	Gm47117	0	0	1	0	0	-0.0311579	0.0173401	-0.0277406
E12.5	Olfr1382	0	0	0	0	0	-0.0311579	0.0173401	-0.0277406
E12.5	Klk1b3	0	0	1	0	0	-0.0311579	0.0173401	-0.0277406
E12.5	Dpep2nb	0	0	0	0	0	-0.0311579	0.0173401	-0.0277406
E12.5	Gm5591	0	0	1	0	0	-0.0311579	0.0173401	-0.0277406
E12.5	Gm49010	0	0	1	0	0	-0.0311579	0.0173401	-0.0277406
E12.5	Gm45305	0	0	1	0	0	-0.0311579	0.0173401	-0.0277406
E12.5	Tex24	0	0	1	0	0	-0.0311579	0.0173401	-0.0277406
E12.5	Vmn2r116	0	0	1	0	0	-0.0311579	0.0173401	-0.0277406
E12.5	Gm20400	0	0	1	0	0	-0.0311579	0.0173401	-0.0277406
E12.5	Gm33450	0	0	1	0	0	-0.0311579	0.0173401	-0.0277406
E12.5	Gm16339	0	0	0	0	0	-0.0311579	0.0173401	-0.0277406
E12.5	Gm27191	0	0	1	0	0	-0.0311579	0.0173401	-0.0277406
E12.5	Gm48056	0	0	1	0	0	-0.0311579	0.0173401	-0.0277406
E12.5	Cd19	0	0	0	0	0	-0.0311579	0.0173401	-0.0277406
E12.5	Gm47915	0	0	0	0	0	-0.0311579	0.0173401	-0.0277406
E12.5	Spaca4	0	0	1	0	0	-0.0311579	0.0173401	-0.0277406
E12.5	Vmn1r56	0	0	1	0	0	-0.0311579	0.0173401	-0.0277406
E12.5	Gm31267	0	0	1	0	0	-0.0311579	0.0173401	-0.0277406
E12.5	Krt4	0	0	0.721908	0.00018112	0.000125543	-0.0311579	0.0175212	-0.027615
E12.5	Ly6k	0	0	1	0	0	-0.0311579	0.0173401	-0.0277406
E12.5	Gm32693	0	0	0	0	0	-0.0311579	0.0173401	-0.0277406
E12.5	Gm47549	0	0	1	0	0	-0.0311579	0.0173401	-0.0277406
E12.5	Gm42450	0	0	1	0	0	-0.0311579	0.0173401	-0.0277406
E12.5	Vmn1r54	0	0	0	0	0	-0.0311579	0.0173401	-0.0277406
E12.5	Gm47336	0	0	0	0	0	-0.0311579	0.0173401	-0.0277406
E12.5	Gm45584	0	0	0	0	0	-0.0311579	0.0173401	-0.0277406
E12.5	Olfr1039	0	0	1	0	0	-0.0311579	0.0173401	-0.0277406
E12.5	Mup21	0	0	1	0	0	-0.0311579	0.0173401	-0.0277406
E12.5	1700029N11Rik	0	0	0	0	0	-0.0311579	0.0173401	-0.0277406
E12.5	Gm42931	0	0	1	0	0	-0.0311579	0.0173401	-0.0277406
E12.5	4933402C05Rik	0	0	1	0	0	-0.0311579	0.0173401	-0.0277406
E12.5	1700122O11Rik	0	0	1	0	0	-0.0311579	0.0173401	-0.0277406
E12.5	Rhox7a	0	0	0	0	0	-0.0311579	0.0173401	-0.0277406
E12.5	Actbl2	0	0	1	0	0	-0.0311579	0.0173401	-0.0277406
E12.5	Gm10660	0	0	1	0	0	-0.0311579	0.0173401	-0.0277406
E12.5	Cdx4	0	0	1	0	0	-0.0311579	0.0173401	-0.0277406
E12.5	Gm15883	0	0	1	0	0	-0.0311579	0.0173401	-0.0277406
E12.5	Gm32255	0	0	0.695032	0.00018112	0.000125543	-0.0311579	0.0175212	-0.027615
E12.5	Gm15339	0	0	1	0	0	-0.0311579	0.0173401	-0.0277406
E12.5	Olfr105-ps	0	0	1	0	0	-0.0311579	0.0173401	-0.0277406
E12.5	Gm6619	0	0	0	0	0	-0.0311579	0.0173401	-0.0277406
E12.5	Krt16	0	0	0	0	0	-0.0311579	0.0173401	-0.0277406
E12.5	Gm9112	0	0	0	0	0	-0.0311579	0.0173401	-0.0277406
E12.5	Gm37146	0	0	0	0	0	-0.0311579	0.0173401	-0.0277406
E12.5	Ptchd3	0	0	0	0	0	-0.0311579	0.0173401	-0.0277406
E12.5	Gm13883	0	0	0	0	0	-0.0311579	0.0173401	-0.0277406
E12.5	Gm14435	0	0	1	0	0	-0.0311579	0.0173401	-0.0277406
E12.5	4930538L07Rik	0	0	1	0	0	-0.0311579	0.0173401	-0.0277406
E12.5	Gm30931	0	0	0	0	0	-0.0311579	0.0173401	-0.0277406
E12.5	Olfr735	0	0	1	0	0	-0.0311579	0.0173401	-0.0277406
E12.5	4930526F13Rik	0	0	1	0	0	-0.0311579	0.0173401	-0.0277406
E12.5	4930529I22Rik	0	0	1	0	0	-0.0311579	0.0173401	-0.0277406
E12.5	Prl8a9	0	0	1	0	0	-0.0311579	0.0173401	-0.0277406
E12.5	Olfr874	0	0	1	0	0	-0.0311579	0.0173401	-0.0277406
E12.5	Olfr344	0	0	1	0	0	-0.0311579	0.0173401	-0.0277406
E12.5	Olfr520	0	0	1	0	0	-0.0311579	0.0173401	-0.0277406
E12.5	Vmn1r196	0	0	1	0	0	-0.0311579	0.0173401	-0.0277406
E12.5	Olfr780	0	0	1	0	0	-0.0311579	0.0173401	-0.0277406
E12.5	H60c	0	0	0	0	0	-0.0311579	0.0173401	-0.0277406
E12.5	Il5	0	0	0	0	0	-0.0311579	0.0173401	-0.0277406
E12.5	Gm48902	0	0	0	0	0	-0.0311579	0.0173401	-0.0277406
E12.5	Gm32717	0	0	1	0	0	-0.0311579	0.0173401	-0.0277406
E12.5	Krt32	0	0	0	0	0	-0.0311579	0.0173401	-0.0277406
E12.5	Zfp978	0	0	0	0	0	-0.0311579	0.0173401	-0.0277406
E12.5	Tas2r118	0	0	1	0	0	-0.0311579	0.0173401	-0.0277406
E12.5	Wfdc15a	0	0	0	0	0	-0.0311579	0.0173401	-0.0277406
E12.5	Evi2b	0	0	0	0	0	-0.0311579	0.0173401	-0.0277406
E12.5	Rd3l	0	0	0	0	0	-0.0311579	0.0173401	-0.0277406
E12.5	Nell1os	0	0	0	0	0	-0.0311579	0.0173401	-0.0277406
E12.5	Gm16142	0	0	1	0	0	-0.0311579	0.0173401	-0.0277406
E12.5	Cldn34c3	0	0	1	0	0	-0.0311579	0.0173401	-0.0277406
E12.5	Gm43964	0	0	1	0	0	-0.0311579	0.0173401	-0.0277406
E12.5	Adam26a	0	0	1	0	0	-0.0311579	0.0173401	-0.0277406
E12.5	Gm39460	0	0	1	0	0	-0.0311579	0.0173401	-0.0277406
E12.5	Gm28168	0	0	1	0	0	-0.0311579	0.0173401	-0.0277406
E12.5	Gm35215	0	0	0	0	0	-0.0311579	0.0173401	-0.0277406
E12.5	Olfr1087	0	0	1	0	0	-0.0311579	0.0173401	-0.0277406
E12.5	Usp17lc	0	0	1	0	0	-0.0311579	0.0173401	-0.0277406
E12.5	Gm49217	0	0	1	0	0	-0.0311579	0.0173401	-0.0277406
E12.5	AC132444.1	0	0	1	0	0	-0.0311579	0.0173401	-0.0277406
E12.5	Olfr1462	0	0	1	0	0	-0.0311579	0.0173401	-0.0277406
E12.5	Gm2696	0	0	1	0	0	-0.0311579	0.0173401	-0.0277406
E12.5	Gm21123	0	0	1	0	0	-0.0311579	0.0173401	-0.0277406
E12.5	Gm13003	0	0	0	0	0	-0.0311579	0.0173401	-0.0277406
E12.5	Pvrig	0	0	1	0	0	-0.0311579	0.0173401	-0.0277406
E12.5	Olfr1459	0	0	1	0	0	-0.0311579	0.0173401	-0.0277406
E12.5	Gm17093	0	0	1	0	0	-0.0311579	0.0173401	-0.0277406
E12.5	Esp8	0	0	0	0	0	-0.0311579	0.0173401	-0.0277406
E12.5	Gm40289	0	0	1	0	0	-0.0311579	0.0173401	-0.0277406
E12.5	Gm5128	0	0	1	0	0	-0.0311579	0.0173401	-0.0277406
E12.5	Gm21994	0	0	0	0	0	-0.0311579	0.0173401	-0.0277406
E12.5	Gm21244	0	0	1	0	0	-0.0311579	0.0173401	-0.0277406
E12.5	Olfr1016	0	0	1	0	0	-0.0311579	0.0173401	-0.0277406
E12.5	Gm49302	0	0	1	0	0	-0.0311579	0.0173401	-0.0277406
E12.5	Gm16434	0	0	1	0	0	-0.0311579	0.0173401	-0.0277406
E12.5	Vmn1r41	0	0	1	0	0	-0.0311579	0.0173401	-0.0277406
E12.5	Gm16195	0	0	1	0	0	-0.0311579	0.0173401	-0.0277406
E12.5	Cyp2g1	0	0	0	0	0	-0.0311579	0.0173401	-0.0277406
E12.5	Gm47738	0	0	0	0	0	-0.0311579	0.0173401	-0.0277406
E12.5	Ms4a2	0	0	0	0	0	-0.0311579	0.0173401	-0.0277406
E12.5	Rnase10	0	0	1	0	0	-0.0311579	0.0173401	-0.0277406
E12.5	Olfr402	0	0	1	0	0	-0.0311579	0.0173401	-0.0277406
E12.5	Olfr1000	0	0	1	0	0	-0.0311579	0.0173401	-0.0277406
E12.5	Gm1559	0	0	1	0	0	-0.0311579	0.0173401	-0.0277406
E12.5	Tcl1b3	0	0	1	0	0	-0.0311579	0.0173401	-0.0277406
E12.5	Traj46	0	0	1	0	0	-0.0311579	0.0173401	-0.0277406
E12.5	Olfr1440	0	0	1	0	0	-0.0311579	0.0173401	-0.0277406
E12.5	Gm37389	0	0	0	0	0	-0.0311579	0.0173401	-0.0277406
E12.5	Sppl2c	0	0	1	0	0	-0.0311579	0.0173401	-0.0277406
E12.5	Gm47059	0	0	1	0	0	-0.0311579	0.0173401	-0.0277406
E12.5	Cxcl1	0	0	0	0	0	-0.0311579	0.0173401	-0.0277406
E12.5	Gm11494	0	0	1	0	0	-0.0311579	0.0173401	-0.0277406
E12.5	Gm15228	0	0	0	0	0	-0.0311579	0.0173401	-0.0277406
E12.5	Olfr458	0	0	1	0	0	-0.0311579	0.0173401	-0.0277406
E12.5	Gm16231	0	0	1	0	0	-0.0311579	0.0173401	-0.0277406
E12.5	Olfr1214	0	0	1	0	0	-0.0311579	0.0173401	-0.0277406
E12.5	Olfr135	0	0	1	0	0	-0.0311579	0.0173401	-0.0277406
E12.5	Clec4e	0	0	0	0	0	-0.0311579	0.0173401	-0.0277406
E12.5	Gm3685	0	0	1	0	0	-0.0311579	0.0173401	-0.0277406
E12.5	Gm14549	0	0	1	0	0	-0.0311579	0.0173401	-0.0277406
E12.5	Serpina9	0	0	0.828401	0.00018112	0.000125543	-0.0311579	0.0175212	-0.027615
E12.5	Sval3	0	0	1	0	0	-0.0311579	0.0173401	-0.0277406
E12.5	Ubqln5	0	0	1	0	0	-0.0311579	0.0173401	-0.0277406
E12.5	Crnn	0	0	1	0	0	-0.0311579	0.0173401	-0.0277406
E12.5	Olfr1178	0	0	1	0	0	-0.0311579	0.0173401	-0.0277406
E12.5	Ceacam12	0	0	1	0	0	-0.0311579	0.0173401	-0.0277406
E12.5	Gm16291	0	0	1	0	0	-0.0311579	0.0173401	-0.0277406
E12.5	Olfr611	0	0	1	0	0	-0.0311579	0.0173401	-0.0277406
E12.5	Olfr1495	0	0	1	0	0	-0.0311579	0.0173401	-0.0277406
E12.5	Cxcl9	0	0	0	0	0	-0.0311579	0.0173401	-0.0277406
E12.5	Gm44730	0	0	0	0	0	-0.0311579	0.0173401	-0.0277406
E12.5	Gm15389	0	0	0	0	0	-0.0311579	0.0173401	-0.0277406
E12.5	Psg25	0	0	1	0	0	-0.0311579	0.0173401	-0.0277406
E12.5	Vmn1r39	0	0	1	0	0	-0.0311579	0.0173401	-0.0277406
E12.5	4932430I15Rik	0	0	1	0	0	-0.0311579	0.0173401	-0.0277406
E12.5	Gm10203	0	0	1	0	0	-0.0311579	0.0173401	-0.0277406
E12.5	Gm29611	0	0	1	0	0	-0.0311579	0.0173401	-0.0277406
E12.5	Gm29539	0	0	0	0	0	-0.0311579	0.0173401	-0.0277406
E12.5	Csn2	0	0	1	0	0	-0.0311579	0.0173401	-0.0277406
E12.5	Olfr827	0	0	1	0	0	-0.0311579	0.0173401	-0.0277406
E12.5	1700011L03Rik	0	0	1	0	0	-0.0311579	0.0173401	-0.0277406
E12.5	Olfr506	0	0	1	0	0	-0.0311579	0.0173401	-0.0277406
E12.5	Gm32050	0	0	0	0	0	-0.0311579	0.0173401	-0.0277406
E12.5	AF067063	0	0	1	0	0	-0.0311579	0.0173401	-0.0277406
E12.5	Gm48544	0	0	1	0	0	-0.0311579	0.0173401	-0.0277406
E12.5	1700095A21Rik	0	0	1	0	0	-0.0311579	0.0173401	-0.0277406
E12.5	Olfr968	0	0	1	0	0	-0.0311579	0.0173401	-0.0277406
E12.5	Gm47419	0	0	1	0	0	-0.0311579	0.0173401	-0.0277406
E12.5	Vmn2r4	0	0	1	0	0	-0.0311579	0.0173401	-0.0277406
E12.5	Gm32914	0	0	0.819306	0.00018112	0.000125543	-0.0311579	0.0175212	-0.027615
E12.5	Gm6890	0	0	0	0	0	-0.0311579	0.0173401	-0.0277406
E12.5	Gm45600	0	0	1	0	0	-0.0311579	0.0173401	-0.0277406
E12.5	Kap	0	0	1	0	0	-0.0311579	0.0173401	-0.0277406
E12.5	Gm29918	0	0	1	0	0	-0.0311579	0.0173401	-0.0277406
E12.5	Tmem238l	0	0	0	0	0	-0.0311579	0.0173401	-0.0277406
E12.5	Olfr361	0	0	1	0	0	-0.0311579	0.0173401	-0.0277406
E12.5	Olfr652	0	0	1	0	0	-0.0311579	0.0173401	-0.0277406
E12.5	Defb45	0	0	0	0	0	-0.0311579	0.0173401	-0.0277406
E12.5	Klrb1b	0	0	0	0	0	-0.0311579	0.0173401	-0.0277406
E12.5	Olfr1281	0	0	1	0	0	-0.0311579	0.0173401	-0.0277406
E12.5	Prss42	0	0	1	0	0	-0.0311579	0.0173401	-0.0277406
E12.5	Olfr787	0	0	1	0	0	-0.0311579	0.0173401	-0.0277406
E12.5	Gm45272	0	0	1	0	0	-0.0311579	0.0173401	-0.0277406
E12.5	Trav6d-5	0	0	1	0	0	-0.0311579	0.0173401	-0.0277406
E12.5	Rhox11	0	0	1	0	0	-0.0311579	0.0173401	-0.0277406
E12.5	Gzmg	0	0	1	0	0	-0.0311579	0.0173401	-0.0277406
E12.5	Olfr398	0	0	1	0	0	-0.0311579	0.0173401	-0.0277406
E12.5	Gm10974	0	0	0	0	0	-0.0311579	0.0173401	-0.0277406
E12.5	Gm34794	0	0	0	0	0	-0.0311579	0.0173401	-0.0277406
E12.5	1700125G02Rik	0	0	0	0	0	-0.0311579	0.0173401	-0.0277406
E12.5	4933430H16Rik	0	0	0	0	0	-0.0311579	0.0173401	-0.0277406
E12.5	AC133505.2	0	0	0	0	0	-0.0311579	0.0173401	-0.0277406
E12.5	Gm47734	0	0	0	0	0	-0.0311579	0.0173401	-0.0277406
E12.5	Ascl5	0	0	1	0	0	-0.0311579	0.0173401	-0.0277406
E12.5	AC118240.2	0	0	1	0	0	-0.0311579	0.0173401	-0.0277406
E12.5	Gm17333	0	0	1	0	0	-0.0311579	0.0173401	-0.0277406
E12.5	Gm32567	0	0	1	0	0	-0.0311579	0.0173401	-0.0277406
E12.5	Gm7579	0	0	1	0	0	-0.0311579	0.0173401	-0.0277406
E12.5	Ighv2-9-1	0	0	1	0	0	-0.0311579	0.0173401	-0.0277406
E12.5	Gm47850	0	0	1	0	0	-0.0311579	0.0173401	-0.0277406
E12.5	Pth2	0	0	1	0	0	-0.0311579	0.0173401	-0.0277406
E12.5	Ighv1-69	0	0	1	0	0	-0.0311579	0.0173401	-0.0277406
E12.5	Tas2r109	0	0	1	0	0	-0.0311579	0.0173401	-0.0277406
E12.5	Vmn1r47	0	0	1	0	0	-0.0311579	0.0173401	-0.0277406
E12.5	Gm35890	0	0	0	0	0	-0.0311579	0.0173401	-0.0277406
E12.5	Olfr577	0	0	1	0	0	-0.0311579	0.0173401	-0.0277406
E12.5	Klk15	0	0	1	0	0	-0.0311579	0.0173401	-0.0277406
E12.5	Orm1	0	0	1	0	0	-0.0311579	0.0173401	-0.0277406
E12.5	4933413L06Rik	0	0	0	0	0	-0.0311579	0.0173401	-0.0277406
E12.5	Gm37944	0	0	1	0	0	-0.0311579	0.0173401	-0.0277406
E12.5	AC125149.5	0	0	1	0	0	-0.0311579	0.0173401	-0.0277406
E12.5	Olfr170	0	0	1	0	0	-0.0311579	0.0173401	-0.0277406
E12.5	Rhox3h	0	0	1	0	0	-0.0311579	0.0173401	-0.0277406
E12.5	Gm43358	0	0	1	0	0	-0.0311579	0.0173401	-0.0277406
E12.5	Vmn1r213	0	0	1	0	0	-0.0311579	0.0173401	-0.0277406
E12.5	Llcfc1	0	0	1	0	0	-0.0311579	0.0173401	-0.0277406
E12.5	Ctsr	0	0	1	0	0	-0.0311579	0.0173401	-0.0277406
E12.5	Gm44079	0	0	1	0	0	-0.0311579	0.0173401	-0.0277406
E12.5	Rhox4d	0	0	1	0	0	-0.0311579	0.0173401	-0.0277406
E12.5	9430073C21Rik	0	0	0	0	0	-0.0311579	0.0173401	-0.0277406
E12.5	Gm16075	0	0	0	0	0	-0.0311579	0.0173401	-0.0277406
E12.5	Gm35625	0	0	1	0	0	-0.0311579	0.0173401	-0.0277406
E12.5	Ms4a10	0	0	0	0	0	-0.0311579	0.0173401	-0.0277406
E12.5	Pip	0	0	1	0	0	-0.0311579	0.0173401	-0.0277406
E12.5	Mup17	0	0	0	0	0	-0.0311579	0.0173401	-0.0277406
E12.5	Gm35368	0	0	1	0	0	-0.0311579	0.0173401	-0.0277406
E12.5	4930535O05Rik	0	0	1	0	0	-0.0311579	0.0173401	-0.0277406
E12.5	Olfr60	0	0	0	0	0	-0.0311579	0.0173401	-0.0277406
E12.5	Gm47839	0	0	0	0	0	-0.0311579	0.0173401	-0.0277406
E12.5	Il12b	0	0	0	0	0	-0.0311579	0.0173401	-0.0277406
E12.5	Cd3d	0	0	1	0	0	-0.0311579	0.0173401	-0.0277406
E12.5	Gm13695	0	0	1	0	0	-0.0311579	0.0173401	-0.0277406
E12.5	Gm5799	0	0	1	0	0	-0.0311579	0.0173401	-0.0277406
E12.5	Gm8126	0	0	0	0	0	-0.0311579	0.0173401	-0.0277406
E12.5	Cyp3a11	0	0	0	0	0	-0.0311579	0.0173401	-0.0277406
E12.5	Gm14244	0	0	1	0	0	-0.0311579	0.0173401	-0.0277406
E12.5	Hsfy2	0	0	1	0	0	-0.0311579	0.0173401	-0.0277406
E12.5	Traj7	0	0	1	0	0	-0.0311579	0.0173401	-0.0277406
E12.5	Olfr1448	0	0	1	0	0	-0.0311579	0.0173401	-0.0277406
E12.5	Svs4	0	0	1	0	0	-0.0311579	0.0173401	-0.0277406
E12.5	4930520P13Rik	0	0	0	0	0	-0.0311579	0.0173401	-0.0277406
E12.5	Gm19708	0	0	0	0	0	-0.0311579	0.0173401	-0.0277406
E12.5	Tmem225	0	0	1	0	0	-0.0311579	0.0173401	-0.0277406
E12.5	Ccl8	0	0	1	0	0	-0.0311579	0.0173401	-0.0277406
E12.5	1700017L05Rik	0	0	1	0	0	-0.0311579	0.0173401	-0.0277406
E12.5	Gm29290	0	0	1	0	0	-0.0311579	0.0173401	-0.0277406
E12.5	Gm41322	0	0	1	0	0	-0.0311579	0.0173401	-0.0277406
E12.5	Gm15569	0	0	1	0	0	-0.0311579	0.0173401	-0.0277406
E12.5	Gm3054	0	0	1	0	0	-0.0311579	0.0173401	-0.0277406
E12.5	Ceacam14	0	0	1	0	0	-0.0311579	0.0173401	-0.0277406
E12.5	Gm15841	0	0	1	0	0	-0.0311579	0.0173401	-0.0277406
E12.5	Gm27175	0	0	0	0	0	-0.0311579	0.0173401	-0.0277406
E12.5	Vmn1r91	0	0	1	0	0	-0.0311579	0.0173401	-0.0277406
E12.5	Olfr1102	0	0	1	0	0	-0.0311579	0.0173401	-0.0277406
E12.5	Vmn2r5	0	0	1	0	0	-0.0311579	0.0173401	-0.0277406
E12.5	Sval2	0	0	1	0	0	-0.0311579	0.0173401	-0.0277406
E12.5	Olfr212	0	0	1	0	0	-0.0311579	0.0173401	-0.0277406
E12.5	Mup12	0	0	0	0	0	-0.0311579	0.0173401	-0.0277406
E12.5	Sprr2i	0	0	1	0	0	-0.0311579	0.0173401	-0.0277406
E12.5	Gm48057	0	0	1	0	0	-0.0311579	0.0173401	-0.0277406
E12.5	Gm47691	0	0	1	0	0	-0.0311579	0.0173401	-0.0277406
E12.5	4930519F24Rik	0	0	1	0	0	-0.0311579	0.0173401	-0.0277406
E12.5	Gm47947	0	0	0	0	0	-0.0311579	0.0173401	-0.0277406
E12.5	Gm42980	0	0	0	0	0	-0.0311579	0.0173401	-0.0277406
E12.5	Trex2	0	0	1	0	0	-0.0311579	0.0173401	-0.0277406
E12.5	Krt35	0	0	1	0	0	-0.0311579	0.0173401	-0.0277406
E12.5	Gm7233	0	0	0	0	0	-0.0311579	0.0173401	-0.0277406
E12.5	Ighv1-5	0	0	1	0	0	-0.0311579	0.0173401	-0.0277406
E12.5	Defb28	0	0	1	0	0	-0.0311579	0.0173401	-0.0277406
E12.5	Klra7	0	0	1	0	0	-0.0311579	0.0173401	-0.0277406
E12.5	Noto	0	0	0	0	0	-0.0311579	0.0173401	-0.0277406
E12.5	Klhdc7b	0	0	0	0	0	-0.0311579	0.0173401	-0.0277406
E12.5	Olfr441	0	0	1	0	0	-0.0311579	0.0173401	-0.0277406
E12.5	Cd209g	0	0	1	0	0	-0.0311579	0.0173401	-0.0277406
E12.5	Nkx2-6	0	0	1	0	0	-0.0311579	0.0173401	-0.0277406
E12.5	Gm44176	0	0	1	0	0	-0.0311579	0.0173401	-0.0277406
E12.5	Esp6	0	0	1	0	0	-0.0311579	0.0173401	-0.0277406
E12.5	Gm39154	0	0	1	0	0	-0.0311579	0.0173401	-0.0277406
E12.5	Gm29015	0	0	0	0	0	-0.0311579	0.0173401	-0.0277406
E12.5	Olfr1222	0	0	1	0	0	-0.0311579	0.0173401	-0.0277406
E12.5	1700072B07Rik	0	0	1	0	0	-0.0311579	0.0173401	-0.0277406
E12.5	Gm15324	0	0	1	0	0	-0.0311579	0.0173401	-0.0277406
E12.5	Gm14408	0	0	1	0	0	-0.0311579	0.0173401	-0.0277406
E12.5	Gm44442	0	0	0	0	0	-0.0311579	0.0173401	-0.0277406
E12.5	2210404E10Rik	0	0	1	0	0	-0.0311579	0.0173401	-0.0277406
E12.5	Cyp2a12	0	0	0	0	0	-0.0311579	0.0173401	-0.0277406
E12.5	Gm11626	0	0	1	0	0	-0.0311579	0.0173401	-0.0277406
E12.5	Lyzl6	0	0	1	0	0	-0.0311579	0.0173401	-0.0277406
E12.5	Gm45602	0	0	0	0	0	-0.0311579	0.0173401	-0.0277406
E12.5	Olfr364-ps1	0	0	1	0	0	-0.0311579	0.0173401	-0.0277406
E12.5	Klk1b11	0	0	1	0	0	-0.0311579	0.0173401	-0.0277406
E12.5	Gm3269	0	0	1	0	0	-0.0311579	0.0173401	-0.0277406
E12.5	Gm49014	0	0	1	0	0	-0.0311579	0.0173401	-0.0277406
E12.5	Gm9507	0	0	1	0	0	-0.0311579	0.0173401	-0.0277406
E12.5	4931420L22Rik	0	0	0	0	0	-0.0311579	0.0173401	-0.0277406
E12.5	Gm45371	0	0	1	0	0	-0.0311579	0.0173401	-0.0277406
E12.5	Olfr777	0	0	1	0	0	-0.0311579	0.0173401	-0.0277406
E12.5	Gm11419	0	0	1	0	0	-0.0311579	0.0173401	-0.0277406
E12.5	Olfr644	0	0	1	0	0	-0.0311579	0.0173401	-0.0277406
E12.5	Nphs1os	0	0	1	0	0	-0.0311579	0.0173401	-0.0277406
E12.5	Olfr739	0	0	1	0	0	-0.0311579	0.0173401	-0.0277406
E12.5	Gm45821	0	0	1	0	0	-0.0311579	0.0173401	-0.0277406
E12.5	Vmn1r70	0	0	1	0	0	-0.0311579	0.0173401	-0.0277406
E12.5	Olfr1458	0	0	1	0	0	-0.0311579	0.0173401	-0.0277406
E12.5	Gm45792	0	0	1	0	0	-0.0311579	0.0173401	-0.0277406
E12.5	4930511E03Rik	0	0	0	0	0	-0.0311579	0.0173401	-0.0277406
E12.5	D830005E20Rik	0	0	1	0	0	-0.0311579	0.0173401	-0.0277406
E12.5	Gm35865	0	0	1	0	0	-0.0311579	0.0173401	-0.0277406
E12.5	Olfr325	0	0	1	0	0	-0.0311579	0.0173401	-0.0277406
E12.5	Gm44621	0	0	1	0	0	-0.0311579	0.0173401	-0.0277406
E12.5	Gm5294	0	0	1	0	0	-0.0311579	0.0173401	-0.0277406
E12.5	Mup8	0	0	0	0	0	-0.0311579	0.0173401	-0.0277406
E12.5	Gm17196	0	0	0	0	0	-0.0311579	0.0173401	-0.0277406
E12.5	Defb20	0	0	1	0	0	-0.0311579	0.0173401	-0.0277406
E12.5	Gm41276	0	0	1	0	0	-0.0311579	0.0173401	-0.0277406
E12.5	Gm42500	0	0	1	0	0	-0.0311579	0.0173401	-0.0277406
E12.5	Gm47663	0	0	1	0	0	-0.0311579	0.0173401	-0.0277406
E12.5	Cd300ld3	0	0	1	0	0	-0.0311579	0.0173401	-0.0277406
E12.5	Gm1698	0	0	1	0	0	-0.0311579	0.0173401	-0.0277406
E12.5	Gm39091	0	0	1	0	0	-0.0311579	0.0173401	-0.0277406
E12.5	Olfr1324	0	0	1	0	0	-0.0311579	0.0173401	-0.0277406
E12.5	A830036E02Rik	0	0	0	0	0	-0.0311579	0.0173401	-0.0277406
E12.5	Gm14616	0	0	0	0	0	-0.0311579	0.0173401	-0.0277406
E12.5	Olfr109	0	0	1	0	0	-0.0311579	0.0173401	-0.0277406
E12.5	Olfr169	0	0	1	0	0	-0.0311579	0.0173401	-0.0277406
E12.5	Gm6351	0	0	1	0	0	-0.0311579	0.0173401	-0.0277406
E12.5	A630009H07Rik	0	0	1	0	0	-0.0311579	0.0173401	-0.0277406
E12.5	Olfr951	0	0	1	0	0	-0.0311579	0.0173401	-0.0277406
E12.5	Vmn2r21	0	0	1	0	0	-0.0311579	0.0173401	-0.0277406
E12.5	Gm48336	0	0	0	0	0	-0.0311579	0.0173401	-0.0277406
E12.5	Gm48024	0	0	1	0	0	-0.0311579	0.0173401	-0.0277406
E12.5	Olfr1389	0	0	1	0	0	-0.0311579	0.0173401	-0.0277406
E12.5	Gm44009	0	0	1	0	0	-0.0311579	0.0173401	-0.0277406
E12.5	Olfr738	0	0	1	0	0	-0.0311579	0.0173401	-0.0277406
E12.5	Gm11426	0	0	1	0	0	-0.0311579	0.0173401	-0.0277406
E12.5	A330087D11Rik	0	0	1	0	0	-0.0311579	0.0173401	-0.0277406
E12.5	Gm14199	0	0	1	0	0	-0.0311579	0.0173401	-0.0277406
E12.5	1600012P17Rik	0	0	1	0	0	-0.0311579	0.0173401	-0.0277406
E12.5	4930596D02Rik	0	0	1	0	0	-0.0311579	0.0173401	-0.0277406
E12.5	Fam90a1a	0	0	1	0	0	-0.0311579	0.0173401	-0.0277406
E12.5	Gm45790	0	0	1	0	0	-0.0311579	0.0173401	-0.0277406
E12.5	Gm33024	0	0	0	0	0	-0.0311579	0.0173401	-0.0277406
E12.5	Gm47946	0	0	1	0	0	-0.0311579	0.0173401	-0.0277406
E12.5	Gm12167	0	0	1	0	0	-0.0311579	0.0173401	-0.0277406
E12.5	Gm45533	0	0	1	0	0	-0.0311579	0.0173401	-0.0277406
E12.5	Gm48615	0	0	1	0	0	-0.0311579	0.0173401	-0.0277406
E12.5	4930528P14Rik	0	0	1	0	0	-0.0311579	0.0173401	-0.0277406
E12.5	Gm15507	0	0	0	0	0	-0.0311579	0.0173401	-0.0277406
E12.5	Gm20815	0	0	1	0	0	-0.0311579	0.0173401	-0.0277406
E12.5	Gm45812	0	0	1	0	0	-0.0311579	0.0173401	-0.0277406
E12.5	4930579M01Rik	0	0	1	0	0	-0.0311579	0.0173401	-0.0277406
E12.5	Odf3	0	0	1	0	0	-0.0311579	0.0173401	-0.0277406
E12.5	Gm33115	0	0	1	0	0	-0.0311579	0.0173401	-0.0277406
E12.5	Hmgb4os	0	0	1	0	0	-0.0311579	0.0173401	-0.0277406
E12.5	Olfr860	0	0	1	0	0	-0.0311579	0.0173401	-0.0277406
E12.5	Vmn1r36	0	0	1	0	0	-0.0311579	0.0173401	-0.0277406
E12.5	Gm47732	0	0	1	0	0	-0.0311579	0.0173401	-0.0277406
E12.5	Tlr11	0	0	1	0	0	-0.0311579	0.0173401	-0.0277406
E12.5	Gm14174	0	0	1	0	0	-0.0311579	0.0173401	-0.0277406
E12.5	Ube2uos	0	0	0	0	0	-0.0311579	0.0173401	-0.0277406
E12.5	Gm35177	0	0	0	0	0	-0.0311579	0.0173401	-0.0277406
E12.5	Gm48277	0	0	0	0	0	-0.0311579	0.0173401	-0.0277406
E12.5	Gm40932	0	0	0	0	0	-0.0311579	0.0173401	-0.0277406
E12.5	Gm28889	0	0	1	0	0	-0.0311579	0.0173401	-0.0277406
E12.5	Olfr853	0	0	1	0	0	-0.0311579	0.0173401	-0.0277406
E12.5	Gm30709	0	0	1	0	0	-0.0311579	0.0173401	-0.0277406
E12.5	Olfr1537	0	0	1	0	0	-0.0311579	0.0173401	-0.0277406
E12.5	4933433G08Rik	0	0	1	0	0	-0.0311579	0.0173401	-0.0277406
E12.5	Olfr1185-ps1	0	0	1	0	0	-0.0311579	0.0173401	-0.0277406
E12.5	Gm10424	0	0	1	0	0	-0.0311579	0.0173401	-0.0277406
E12.5	Olfr898	0	0	1	0	0	-0.0311579	0.0173401	-0.0277406
E12.5	Cox8c	0	0	1	0	0	-0.0311579	0.0173401	-0.0277406
E12.5	Gm28434	0	0	1	0	0	-0.0311579	0.0173401	-0.0277406
E12.5	Gm32754	0	0	1	0	0	-0.0311579	0.0173401	-0.0277406
E12.5	Gm14762	0	0	1	0	0	-0.0311579	0.0173401	-0.0277406
E12.5	Olfr521	0	0	1	0	0	-0.0311579	0.0173401	-0.0277406
E12.5	Olfr1186	0	0	1	0	0	-0.0311579	0.0173401	-0.0277406
E12.5	Olfr1301	0	0	1	0	0	-0.0311579	0.0173401	-0.0277406
E12.5	Gm12273	0	0	1	0	0	-0.0311579	0.0173401	-0.0277406
E12.5	Gm48605	0	0	1	0	0	-0.0311579	0.0173401	-0.0277406
E12.5	Gm15128	0	0	1	0	0	-0.0311579	0.0173401	-0.0277406
E12.5	Lce1h	0	0	1	0	0	-0.0311579	0.0173401	-0.0277406
E12.5	1700025N23Rik	0	0	1	0	0	-0.0311579	0.0173401	-0.0277406
E12.5	Olfr125	0	0	1	0	0	-0.0311579	0.0173401	-0.0277406
E12.5	4933430A20Rik	0	0	1	0	0	-0.0311579	0.0173401	-0.0277406
E12.5	Gm36186	0	0	1	0	0	-0.0311579	0.0173401	-0.0277406
E12.5	Olfr697	0	0	1	0	0	-0.0311579	0.0173401	-0.0277406
E12.5	Olfr1310	0	0	1	0	0	-0.0311579	0.0173401	-0.0277406
E12.5	Gm42564	0	0	1	0	0	-0.0311579	0.0173401	-0.0277406
E12.5	Gzmd	0	0	1	0	0	-0.0311579	0.0173401	-0.0277406
E12.5	Vmn1r14	0	0	1	0	0	-0.0311579	0.0173401	-0.0277406
E12.5	Olfr592	0	0	1	0	0	-0.0311579	0.0173401	-0.0277406
E12.5	OR5BS1P	0	0	1	0	0	-0.0311579	0.0173401	-0.0277406
E12.5	Scgb2b7	0	0	1	0	0	-0.0311579	0.0173401	-0.0277406
E12.5	Olfr61	0	0	1	0	0	-0.0311579	0.0173401	-0.0277406
E12.5	Dpep3	0	0	1	0	0	-0.0311579	0.0173401	-0.0277406
E12.5	Esp1	0	0	1	0	0	-0.0311579	0.0173401	-0.0277406
E12.5	Gm36827	0	0	0	0	0	-0.0311579	0.0173401	-0.0277406
E12.5	Olfr1426	0	0	1	0	0	-0.0311579	0.0173401	-0.0277406
E12.5	Olfr1262	0	0	1	0	0	-0.0311579	0.0173401	-0.0277406
E12.5	Gm12480	0	0	1	0	0	-0.0311579	0.0173401	-0.0277406
E12.5	Mup3	0	0	1	0	0	-0.0311579	0.0173401	-0.0277406
E12.5	Rhox7b	0	0	1	0	0	-0.0311579	0.0173401	-0.0277406
E12.5	Gm16064	0	0	0	0	0	-0.0311579	0.0173401	-0.0277406
E12.5	Rfpl4b	0	0	1	0	0	-0.0311579	0.0173401	-0.0277406
E12.5	4930591E09Rik	0	0	1	0	0	-0.0311579	0.0173401	-0.0277406
E12.5	A930031H19Rik	0	0	0.714745	0.00018112	0.000125543	-0.0311579	0.0175212	-0.027615
E12.5	Gm11551	0	0	0	0	0	-0.0311579	0.0173401	-0.0277406
E12.5	Olfr97	0	0	1	0	0	-0.0311579	0.0173401	-0.0277406
E12.5	Olfr98	0	0	1	0	0	-0.0311579	0.0173401	-0.0277406
E12.5	Mc3r	0	0	1	0	0	-0.0311579	0.0173401	-0.0277406
E12.5	Khdc1c	0	0	1	0	0	-0.0311579	0.0173401	-0.0277406
E12.5	Vmn2r124	0	0	1	0	0	-0.0311579	0.0173401	-0.0277406
E12.5	Gm44714	0	0	0	0	0	-0.0311579	0.0173401	-0.0277406
E12.5	Gm48925	0	0	1	0	0	-0.0311579	0.0173401	-0.0277406
E12.5	Olfr651	0	0	1	0	0	-0.0311579	0.0173401	-0.0277406
E12.5	Sprr2f	0	0	1	0	0	-0.0311579	0.0173401	-0.0277406
E12.5	Gm20909	0	0	1	0	0	-0.0311579	0.0173401	-0.0277406
E12.5	Gm6096	0	0	0	0	0	-0.0311579	0.0173401	-0.0277406
E12.5	Gm17174	0	0	1	0	0	-0.0311579	0.0173401	-0.0277406
E12.5	Olfr1338	0	0	1	0	0	-0.0311579	0.0173401	-0.0277406
E12.5	Gm28322	0	0	1	0	0	-0.0311579	0.0173401	-0.0277406
E12.5	Prss39	0	0	1	0	0	-0.0311579	0.0173401	-0.0277406
E12.5	Dmrtc1b	0	0	1	0	0	-0.0311579	0.0173401	-0.0277406
E12.5	Avp	0	0	1	0	0	-0.0311579	0.0173401	-0.0277406
E12.5	Gm29323	0	0	1	0	0	-0.0311579	0.0173401	-0.0277406
E12.5	Igkv15-97	0	0	1	0	0	-0.0311579	0.0173401	-0.0277406
E12.5	Gm28444	0	0	1	0	0	-0.0311579	0.0173401	-0.0277406
E12.5	Igkv10-96	0	0	1	0	0	-0.0311579	0.0173401	-0.0277406
E12.5	1700019F05Rik	0	0	1	0	0	-0.0311579	0.0173401	-0.0277406
E12.5	Gm48844	0	0	1	0	0	-0.0311579	0.0173401	-0.0277406
E12.5	Olfr103	0	0	1	0	0	-0.0311579	0.0173401	-0.0277406
E12.5	Prps1l1	0	0	1	0	0	-0.0311579	0.0173401	-0.0277406
E12.5	AC110211.1	0	0	0	0	0	-0.0311579	0.0173401	-0.0277406
E12.5	Gm47662	0	0	1	0	0	-0.0311579	0.0173401	-0.0277406
E12.5	Gm4297	0	0	1	0	0	-0.0311579	0.0173401	-0.0277406
E12.5	Gm29866	0	0	1	0	0	-0.0311579	0.0173401	-0.0277406
E12.5	Lcn6	0	0	1	0	0	-0.0311579	0.0173401	-0.0277406
E12.5	Olfr410	0	0	1	0	0	-0.0311579	0.0173401	-0.0277406
E12.5	Neu4	0	0	0	0	0	-0.0311579	0.0173401	-0.0277406
E12.5	Gm28131	0	0	1	0	0	-0.0311579	0.0173401	-0.0277406
E12.5	9230019H11Rik	0	0	1	0	0	-0.0311579	0.0173401	-0.0277406
E12.5	Obox4-ps35	0	0	1	0	0	-0.0311579	0.0173401	-0.0277406
E12.5	Scp2d1	0	0	1	0	0	-0.0311579	0.0173401	-0.0277406
E12.5	Olfr984	0	0	0	0	0	-0.0311579	0.0173401	-0.0277406
E12.5	Tas2r138	0	0	1	0	0	-0.0311579	0.0173401	-0.0277406
E12.5	Gm37294	0	0	1	0	0	-0.0311579	0.0173401	-0.0277406
E12.5	Gm38403	0	0	0	0	0	-0.0311579	0.0173401	-0.0277406
E12.5	Klk6	0	0	0	0	0	-0.0311579	0.0173401	-0.0277406
E12.5	Olfr1086	0	0	1	0	0	-0.0311579	0.0173401	-0.0277406
E12.5	Gm45839	0	0	1	0	0	-0.0311579	0.0173401	-0.0277406
E12.5	Gm28493	0	0	1	0	0	-0.0311579	0.0173401	-0.0277406
E12.5	Olfr642	0	0	1	0	0	-0.0311579	0.0173401	-0.0277406
E12.5	Olfr766-ps1	0	0	1	0	0	-0.0311579	0.0173401	-0.0277406
E12.5	Zfp989	0	0	1	0	0	-0.0311579	0.0173401	-0.0277406
E12.5	Krt34	0	0	1	0	0	-0.0311579	0.0173401	-0.0277406
E12.5	Gm16336	0	0	0	0	0	-0.0311579	0.0173401	-0.0277406
E12.5	Gm6313	0	0	1	0	0	-0.0311579	0.0173401	-0.0277406
E12.5	Gm7735	0	0	1	0	0	-0.0311579	0.0173401	-0.0277406
E12.5	Gm28086	0	0	1	0	0	-0.0311579	0.0173401	-0.0277406
E12.5	Gm38108	0	0	1	0	0	-0.0311579	0.0173401	-0.0277406
E12.5	Gm14089	0	0	1	0	0	-0.0311579	0.0173401	-0.0277406
E12.5	Gm47800	0	0	1	0	0	-0.0311579	0.0173401	-0.0277406
E12.5	Gm436	0	0	1	0	0	-0.0311579	0.0173401	-0.0277406
E12.5	1700016P04Rik	0	0	1	0	0	-0.0311579	0.0173401	-0.0277406
E12.5	Gm34408	0	0	1	0	0	-0.0311579	0.0173401	-0.0277406
E12.5	Olfr213	0	0	1	0	0	-0.0311579	0.0173401	-0.0277406
E12.5	Olfr94	0	0	1	0	0	-0.0311579	0.0173401	-0.0277406
E12.5	4930455M05Rik	0	0	1	0	0	-0.0311579	0.0173401	-0.0277406
E12.5	Gm36849	0	0	1	0	0	-0.0311579	0.0173401	-0.0277406
E12.5	Olfr904	0	0	1	0	0	-0.0311579	0.0173401	-0.0277406
E12.5	Serpinb6e	0	0	1	0	0	-0.0311579	0.0173401	-0.0277406
E12.5	AC124772.1	0	0	1	0	0	-0.0311579	0.0173401	-0.0277406
E12.5	Olfr975	0	0	1	0	0	-0.0311579	0.0173401	-0.0277406
E12.5	Gm12265	0	0	1	0	0	-0.0311579	0.0173401	-0.0277406
E12.5	Gm11217	0	0	0	0	0	-0.0311579	0.0173401	-0.0277406
E12.5	Gm12800	0	0	1	0	0	-0.0311579	0.0173401	-0.0277406
E12.5	Mmp7	0	0	1	0	0	-0.0311579	0.0173401	-0.0277406
E12.5	Olfr113	0	0	1	0	0	-0.0311579	0.0173401	-0.0277406
E12.5	Gm13658	0	0	0	0	0	-0.0311579	0.0173401	-0.0277406
E12.5	Igkv4-80	0	0	1	0	0	-0.0311579	0.0173401	-0.0277406
E12.5	Gm10135	0	0	1	0	0	-0.0311579	0.0173401	-0.0277406
E12.5	Olfr1391	0	0	1	0	0	-0.0311579	0.0173401	-0.0277406
E12.5	4930567K12Rik	0	0	1	0	0	-0.0311579	0.0173401	-0.0277406
E12.5	Sowahd	0	0	0.718357	0.00036224	0.00025102	-0.0311579	0.0177023	-0.0274895
E12.5	Olfr617	0	0	0	0	0	-0.0311579	0.0173401	-0.0277406
E12.5	Gm30932	0	0	1	0	0	-0.0311579	0.0173401	-0.0277406
E12.5	Vmn1r220	0	0	1	0	0	-0.0311579	0.0173401	-0.0277406
E12.5	Gm10787	0	0	1	0	0	-0.0311579	0.0173401	-0.0277406
E12.5	Gm8127	0	0	1	0	0	-0.0311579	0.0173401	-0.0277406
E12.5	Gm36159	0	0	1	0	0	-0.0311579	0.0173401	-0.0277406
E12.5	Vmn2r125	0	0	1	0	0	-0.0311579	0.0173401	-0.0277406
E12.5	Olfr495	0	0	1	0	0	-0.0311579	0.0173401	-0.0277406
E12.5	Olfr481	0	0	1	0	0	-0.0311579	0.0173401	-0.0277406
E12.5	Gm2233	0	0	1	0	0	-0.0311579	0.0173401	-0.0277406
E12.5	Gm11099	0	0	1	0	0	-0.0311579	0.0173401	-0.0277406
E12.5	Krtap28-10	0	0	1	0	0	-0.0311579	0.0173401	-0.0277406
E12.5	Gm14715	0	0	1	0	0	-0.0311579	0.0173401	-0.0277406
E12.5	Runx2os3	0	0	0	0	0	-0.0311579	0.0173401	-0.0277406
E12.5	Gpr25	0	0	1	0	0	-0.0311579	0.0173401	-0.0277406
E12.5	Gm14902	0	0	0	0	0	-0.0311579	0.0173401	-0.0277406
E12.5	Gm48197	0	0	1	0	0	-0.0311579	0.0173401	-0.0277406
E12.5	Gm35190	0	0	0	0	0	-0.0311579	0.0173401	-0.0277406
E12.5	Olfr283	0	0	1	0	0	-0.0311579	0.0173401	-0.0277406
E12.5	4930437M23Rik	0	0	1	0	0	-0.0311579	0.0173401	-0.0277406
E12.5	Gm45145	0	0	0	0	0	-0.0311579	0.0173401	-0.0277406
E12.5	Gm40983	0	0	1	0	0	-0.0311579	0.0173401	-0.0277406
E12.5	Olfr829	0	0	1	0	0	-0.0311579	0.0173401	-0.0277406
E12.5	AC157944.1	0	0	1	0	0	-0.0311579	0.0173401	-0.0277406
E12.5	Gm6676	0	0	1	0	0	-0.0311579	0.0173401	-0.0277406
E12.5	Gm15391	0	0	1	0	0	-0.0311579	0.0173401	-0.0277406
E12.5	Olfr509	0	0	1	0	0	-0.0311579	0.0173401	-0.0277406
E12.5	Gm10435	0	0	0	0	0	-0.0311579	0.0173401	-0.0277406
E12.5	Gm33858	0	0	0	0	0	-0.0311579	0.0173401	-0.0277406
E12.5	Olfr293	0	0	1	0	0	-0.0311579	0.0173401	-0.0277406
E12.5	Olfr301	0	0	1	0	0	-0.0311579	0.0173401	-0.0277406
E12.5	Olfr1085	0	0	1	0	0	-0.0311579	0.0173401	-0.0277406
E12.5	Catsper1	0	0	1	0	0	-0.0311579	0.0173401	-0.0277406
E12.5	Gm5689	0	0	1	0	0	-0.0311579	0.0173401	-0.0277406
E12.5	Gm33045	0	0	1	0	0	-0.0311579	0.0173401	-0.0277406
E12.5	Olfr1291-ps1	0	0	1	0	0	-0.0311579	0.0173401	-0.0277406
E12.5	Gm28076	0	0	1	0	0	-0.0311579	0.0173401	-0.0277406
E12.5	Ifi44l	0	0	1	0	0	-0.0311579	0.0173401	-0.0277406
E12.5	Gm14978	0	0	1	0	0	-0.0311579	0.0173401	-0.0277406
E12.5	Gm47425	0	0	1	0	0	-0.0311579	0.0173401	-0.0277406
E12.5	Gm5039	0	0	0	0	0	-0.0311579	0.0173401	-0.0277406
E12.5	Olfr1451	0	0	1	0	0	-0.0311579	0.0173401	-0.0277406
E12.5	4930433B08Rik	0	0	1	0	0	-0.0311579	0.0173401	-0.0277406
E12.5	Gm37912	0	0	1	0	0	-0.0311579	0.0173401	-0.0277406
E12.5	Olfr633	0	0	1	0	0	-0.0311579	0.0173401	-0.0277406
E12.5	4930453O03Rik	0	0	1	0	0	-0.0311579	0.0173401	-0.0277406
E12.5	Lipf	0	0	1	0	0	-0.0311579	0.0173401	-0.0277406
E12.5	Gm15589	0	0	1	0	0	-0.0311579	0.0173401	-0.0277406
E12.5	2310044K18Rik	0	0	1	0	0	-0.0311579	0.0173401	-0.0277406
E12.5	4930533B01Rik	0	0	1	0	0	-0.0311579	0.0173401	-0.0277406
E12.5	Gm19668	0	0	1	0	0	-0.0311579	0.0173401	-0.0277406
E12.5	Gm9964	0	0	1	0	0	-0.0311579	0.0173401	-0.0277406
E12.5	Olfr668	0	0	1	0	0	-0.0311579	0.0173401	-0.0277406
E12.5	Gm3776	0	0	1	0	0	-0.0311579	0.0173401	-0.0277406
E12.5	Olfr945	0	0	1	0	0	-0.0311579	0.0173401	-0.0277406
E12.5	Pgr15l	0	0	1	0	0	-0.0311579	0.0173401	-0.0277406
E12.5	Gm10845	0	0	0	0	0	-0.0311579	0.0173401	-0.0277406
E12.5	Olfr727	0	0	1	0	0	-0.0311579	0.0173401	-0.0277406
E12.5	Pramef12os	0	0	1	0	0	-0.0311579	0.0173401	-0.0277406
E12.5	Cypt1	0	0	1	0	0	-0.0311579	0.0173401	-0.0277406
E12.5	Gm11754	0	0	1	0	0	-0.0311579	0.0173401	-0.0277406
E12.5	Gm13942	0	0	1	0	0	-0.0311579	0.0173401	-0.0277406
E12.5	Gm13938	0	0	1	0	0	-0.0311579	0.0173401	-0.0277406
E12.5	Gm12984	0	0	1	0	0	-0.0311579	0.0173401	-0.0277406
E12.5	Lcn3	0	0	0	0	0	-0.0311579	0.0173401	-0.0277406
E12.5	Vmn2r83	0	0	0	0	0	-0.0311579	0.0173401	-0.0277406
E12.5	Gm47354	0	0	1	0	0	-0.0311579	0.0173401	-0.0277406
E12.5	Gm43021	0	0	1	0	0	-0.0311579	0.0173401	-0.0277406
E12.5	Gm16282	0	0	1	0	0	-0.0311579	0.0173401	-0.0277406
E12.5	Taar8a	0	0	1	0	0	-0.0311579	0.0173401	-0.0277406
E12.5	Nlrp10	0.224142	0.224142	0.0103849	0.000543361	0.000376432	0.192984	0.0178834	-0.0273641
E12.5	Gm48503	0	0	1	0	0	-0.0311579	0.0173401	-0.0277406
E12.5	Gm39158	0	0	1	0	0	-0.0311579	0.0173401	-0.0277406
E12.5	Gm37083	0	0	1	0	0	-0.0311579	0.0173401	-0.0277406
E12.5	AY702103	0	0	1	0	0	-0.0311579	0.0173401	-0.0277406
E12.5	6820426E19Rik	0	0	0	0	0	-0.0311579	0.0173401	-0.0277406
E12.5	Olfr392	0	0	1	0	0	-0.0311579	0.0173401	-0.0277406
E12.5	Olfr480	0	0	1	0	0	-0.0311579	0.0173401	-0.0277406
E12.5	Vmn1r238	0	0	1	0	0	-0.0311579	0.0173401	-0.0277406
E12.5	Gm28821	0	0	1	0	0	-0.0311579	0.0173401	-0.0277406
E12.5	Obp2a	0	0	0	0	0	-0.0311579	0.0173401	-0.0277406
E12.5	Gm44930	0	0	1	0	0	-0.0311579	0.0173401	-0.0277406
E12.5	Gm37724	0	0	1	0	0	-0.0311579	0.0173401	-0.0277406
E12.5	Gm1140	0	0	1	0	0	-0.0311579	0.0173401	-0.0277406
E12.5	Pudp	0	0	1	0	0	-0.0311579	0.0173401	-0.0277406
E12.5	Pdcd2	0	0	1	0	0	-0.0311579	0.0173401	-0.0277406
E12.5	Olfr368	0	0	1	0	0	-0.0311579	0.0173401	-0.0277406
E12.5	Olfr967	0	0	1	0	0	-0.0311579	0.0173401	-0.0277406
E12.5	Prlh	0	0	1	0	0	-0.0311579	0.0173401	-0.0277406
E12.5	Traj36	0	0	1	0	0	-0.0311579	0.0173401	-0.0277406
E12.5	Olfr1289	0	0	1	0	0	-0.0311579	0.0173401	-0.0277406
E12.5	F9	0	0	0	0	0	-0.0311579	0.0173401	-0.0277406
E12.5	Lce3a	0	0	1	0	0	-0.0311579	0.0173401	-0.0277406
E12.5	Gm49334	0	0	1	0	0	-0.0311579	0.0173401	-0.0277406
E12.5	Gm21149	0	0	1	0	0	-0.0311579	0.0173401	-0.0277406
E12.5	Gm37565	0	0	1	0	0	-0.0311579	0.0173401	-0.0277406
E12.5	Rhox12	0	0	1	0	0	-0.0311579	0.0173401	-0.0277406
E12.5	Gm16506	0	0	1	0	0	-0.0311579	0.0173401	-0.0277406
E12.5	Gm10318	0	0	1	0	0	-0.0311579	0.0173401	-0.0277406
E12.5	Gm14330	0	0	1	0	0	-0.0311579	0.0173401	-0.0277406
E12.5	Gm11216	0	0	0	0	0	-0.0311579	0.0173401	-0.0277406
E12.5	9530034A14Rik	0	0	1	0	0	-0.0311579	0.0173401	-0.0277406
E12.5	Gm32098	0	0	1	0	0	-0.0311579	0.0173401	-0.0277406
E12.5	Gm48538	0	0	0	0	0	-0.0311579	0.0173401	-0.0277406
E12.5	Tex13c1	0	0	1	0	0	-0.0311579	0.0173401	-0.0277406
E12.5	Gm379	0	0	0	0	0	-0.0311579	0.0173401	-0.0277406
E12.5	Gm28348	0	0	1	0	0	-0.0311579	0.0173401	-0.0277406
E12.5	Ighv1-79	0	0	1	0	0	-0.0311579	0.0173401	-0.0277406
E12.5	Olfr479	0	0	1	0	0	-0.0311579	0.0173401	-0.0277406
E12.5	Gm7538	0	0	1	0	0	-0.0311579	0.0173401	-0.0277406
E12.5	Vmn2r57	0	0	1	0	0	-0.0311579	0.0173401	-0.0277406
E12.5	Gm14250	0	0	1	0	0	-0.0311579	0.0173401	-0.0277406
E12.5	Ighv3-1	0	0	1	0	0	-0.0311579	0.0173401	-0.0277406
E12.5	Cldn34b3	0	0	0	0	0	-0.0311579	0.0173401	-0.0277406
E12.5	Spink12	0	0	1	0	0	-0.0311579	0.0173401	-0.0277406
E12.5	Sardhos	0	0	1	0	0	-0.0311579	0.0173401	-0.0277406
E12.5	Gm16225	0	0	1	0	0	-0.0311579	0.0173401	-0.0277406
E12.5	Agxt	0	0	0.822967	0.00018112	0.000125543	-0.0311579	0.0175212	-0.027615
E12.5	Svs1	0	0	1	0	0	-0.0311579	0.0173401	-0.0277406
E12.5	Olfr341	0	0	1	0	0	-0.0311579	0.0173401	-0.0277406
E12.5	Gm46204	0	0	0	0	0	-0.0311579	0.0173401	-0.0277406
E12.5	Olfr1318	0	0	1	0	0	-0.0311579	0.0173401	-0.0277406
E12.5	Cyp4a14	0	0	1	0	0	-0.0311579	0.0173401	-0.0277406
E12.5	Gm11916	0	0	1	0	0	-0.0311579	0.0173401	-0.0277406
E12.5	4921511M17Rik	0	0	1	0	0	-0.0311579	0.0173401	-0.0277406
E12.5	Krt31	0	0	0	0	0	-0.0311579	0.0173401	-0.0277406
E12.5	Gm38096	0	0	0	0	0	-0.0311579	0.0173401	-0.0277406
E12.5	AC123873.2	0	0	1	0	0	-0.0311579	0.0173401	-0.0277406
E12.5	Gm12315	0	0	1	0	0	-0.0311579	0.0173401	-0.0277406
E12.5	1700021G15Rik	0	0	1	0	0	-0.0311579	0.0173401	-0.0277406
E12.5	Cldn24	0	0	1	0	0	-0.0311579	0.0173401	-0.0277406
E12.5	Gm38325	0	0	0	0	0	-0.0311579	0.0173401	-0.0277406
E12.5	Olfr1472	0	0	1	0	0	-0.0311579	0.0173401	-0.0277406
E12.5	Gm47543	0	0	1	0	0	-0.0311579	0.0173401	-0.0277406
E12.5	Olfr1111	0	0	1	0	0	-0.0311579	0.0173401	-0.0277406
E12.5	AL592187.4	0	0	1	0	0	-0.0311579	0.0173401	-0.0277406
E12.5	Klk1b9	0	0	1	0	0	-0.0311579	0.0173401	-0.0277406
E12.5	Gm47552	0	0	1	0	0	-0.0311579	0.0173401	-0.0277406
E12.5	Gm12909	0	0	1	0	0	-0.0311579	0.0173401	-0.0277406
E12.5	Gm11467	0	0	1	0	0	-0.0311579	0.0173401	-0.0277406
E12.5	Krtap5-4	0	0	1	0	0	-0.0311579	0.0173401	-0.0277406
E12.5	AC154607.1	0	0	1	0	0	-0.0311579	0.0173401	-0.0277406
E12.5	Rhox13	0	0	1	0	0	-0.0311579	0.0173401	-0.0277406
E12.5	Rnf186	0.000183507	0	0.453804	0.000543361	0.000376432	-0.0311579	0.0178834	-0.0273641
E12.5	Gm37552	0	0	1	0	0	-0.0311579	0.0173401	-0.0277406
E12.5	Gm42891	0	0	1	0	0	-0.0311579	0.0173401	-0.0277406
E12.5	Gm29221	0	0	1	0	0	-0.0311579	0.0173401	-0.0277406
E12.5	Gm15641	0	0	1	0	0	-0.0311579	0.0173401	-0.0277406
E12.5	Gm43255	0	0	1	0	0	-0.0311579	0.0173401	-0.0277406
E12.5	1700061N14Rik	0	0	0	0	0	-0.0311579	0.0173401	-0.0277406
E12.5	Gm5152	0	0	1	0	0	-0.0311579	0.0173401	-0.0277406
E12.5	Olfr1271	0	0	1	0	0	-0.0311579	0.0173401	-0.0277406
E12.5	Slc17a3	0	0	0	0	0	-0.0311579	0.0173401	-0.0277406
E12.5	Serpinb9f	0	0	1	0	0	-0.0311579	0.0173401	-0.0277406
E12.5	Mup10	0	0	1	0	0	-0.0311579	0.0173401	-0.0277406
E12.5	Trdv4	0	0	1	0	0	-0.0311579	0.0173401	-0.0277406
E12.5	Gm43916	0	0	0	0	0	-0.0311579	0.0173401	-0.0277406
E12.5	Olfr836	0	0	1	0	0	-0.0311579	0.0173401	-0.0277406
E12.5	Gm7616	0	0	1	0	0	-0.0311579	0.0173401	-0.0277406
E12.5	Chaer1	0	0	1	0	0	-0.0311579	0.0173401	-0.0277406
E12.5	Gm10392	0	0	0	0	0	-0.0311579	0.0173401	-0.0277406
E12.5	Gm2912	0	0	1	0	0	-0.0311579	0.0173401	-0.0277406
E12.5	4933407I05Rik	0	0	1	0	0	-0.0311579	0.0173401	-0.0277406
E12.5	Gm13661	0	0	1	0	0	-0.0311579	0.0173401	-0.0277406
E12.5	4930458A03Rik	0	0	0	0	0	-0.0311579	0.0173401	-0.0277406
E12.5	Olfr683	0	0	1	0	0	-0.0311579	0.0173401	-0.0277406
E12.5	Prl7b1	0	0	1	0	0	-0.0311579	0.0173401	-0.0277406
E12.5	Gm45411	0	0	0	0	0	-0.0311579	0.0173401	-0.0277406
E12.5	Olfr1274-ps	0	0	1	0	0	-0.0311579	0.0173401	-0.0277406
E12.5	1700047L14Rik	0	0	1	0	0	-0.0311579	0.0173401	-0.0277406
E12.5	Tex48	0	0	0	0	0	-0.0311579	0.0173401	-0.0277406
E12.5	Olfr1263	0	0	1	0	0	-0.0311579	0.0173401	-0.0277406
E12.5	Gm12018	0	0	1	0	0	-0.0311579	0.0173401	-0.0277406
E12.5	Trav14d-3-dv8	0	0	1	0	0	-0.0311579	0.0173401	-0.0277406
E12.5	Gm9955	0	0	1	0	0	-0.0311579	0.0173401	-0.0277406
E12.5	Olfr1314	0	0	1	0	0	-0.0311579	0.0173401	-0.0277406
E12.5	Eddm3b	0	0	0.757572	0.00018112	0.000125543	-0.0311579	0.0175212	-0.027615
E12.5	Gm14493	0	0	1	0	0	-0.0311579	0.0173401	-0.0277406
E12.5	Olfr1386	0	0	1	0	0	-0.0311579	0.0173401	-0.0277406
E12.5	Olfr786	0	0	1	0	0	-0.0311579	0.0173401	-0.0277406
E12.5	Olfr603	0	0	1	0	0	-0.0311579	0.0173401	-0.0277406
E12.5	Lcn5	0	0	1	0	0	-0.0311579	0.0173401	-0.0277406
E12.5	Gm47231	0	0	1	0	0	-0.0311579	0.0173401	-0.0277406
E12.5	Ighg2b	0	0	1	0	0	-0.0311579	0.0173401	-0.0277406
E12.5	Gm29012	0	0	1	0	0	-0.0311579	0.0173401	-0.0277406
E12.5	Gm3020	0	0	1	0	0	-0.0311579	0.0173401	-0.0277406
E12.5	Gm45436	0	0	1	0	0	-0.0311579	0.0173401	-0.0277406
E12.5	AC154691.1	0	0	1	0	0	-0.0311579	0.0173401	-0.0277406
E12.5	Gm30613	0	0	1	0	0	-0.0311579	0.0173401	-0.0277406
E12.5	Gm28321	0	0	1	0	0	-0.0311579	0.0173401	-0.0277406
E12.5	AU023070	0	0	1	0	0	-0.0311579	0.0173401	-0.0277406
E12.5	Gm21698	0	0	0	0	0	-0.0311579	0.0173401	-0.0277406
E12.5	4921521D15Rik	0	0	1	0	0	-0.0311579	0.0173401	-0.0277406
E12.5	Cd209f	0	0	1	0	0	-0.0311579	0.0173401	-0.0277406
E12.5	Olfr504	0	0	1	0	0	-0.0311579	0.0173401	-0.0277406
E12.5	Gm20443	0	0	1	0	0	-0.0311579	0.0173401	-0.0277406
E12.5	Rhox4c	0	0	1	0	0	-0.0311579	0.0173401	-0.0277406
E12.5	Gm17079	0	0	1	0	0	-0.0311579	0.0173401	-0.0277406
E12.5	Gm15929	0	0	1	0	0	-0.0311579	0.0173401	-0.0277406
E12.5	AC126455.1	0	0	1	0	0	-0.0311579	0.0173401	-0.0277406
E12.5	Gm42697	0	0	1	0	0	-0.0311579	0.0173401	-0.0277406
E12.5	Gm39380	0	0	1	0	0	-0.0311579	0.0173401	-0.0277406
E12.5	Vmn2r50	0	0	1	0	0	-0.0311579	0.0173401	-0.0277406
E12.5	Olfr311	0	0	1	0	0	-0.0311579	0.0173401	-0.0277406
E12.5	Olfr314	0	0	1	0	0	-0.0311579	0.0173401	-0.0277406
E12.5	Gm12711	0	0	1	0	0	-0.0311579	0.0173401	-0.0277406
E12.5	Gm19272	0	0	1	0	0	-0.0311579	0.0173401	-0.0277406
E12.5	Defb26	0	0	1	0	0	-0.0311579	0.0173401	-0.0277406
E12.5	2210407C18Rik	0	0	1	0	0	-0.0311579	0.0173401	-0.0277406
E12.5	Krtap15	0	0	1	0	0	-0.0311579	0.0173401	-0.0277406
E12.5	F730035M05Rik	0	0	0	0	0	-0.0311579	0.0173401	-0.0277406
E12.5	S100a2	0	0	1	0	0	-0.0311579	0.0173401	-0.0277406
E12.5	AC087064.2	0	0	1	0	0	-0.0311579	0.0173401	-0.0277406
E12.5	Olfr116	0	0	1	0	0	-0.0311579	0.0173401	-0.0277406
E12.5	Gm17124	0	0	1	0	0	-0.0311579	0.0173401	-0.0277406
E12.5	Gm6020	0	0	1	0	0	-0.0311579	0.0173401	-0.0277406
E12.5	4930425P05Rik	0	0	1	0	0	-0.0311579	0.0173401	-0.0277406
E12.5	Gm21083	0	0	1	0	0	-0.0311579	0.0173401	-0.0277406
E12.5	4930573I07Rik	0	0	1	0	0	-0.0311579	0.0173401	-0.0277406
E12.5	Trbv23	0	0	1	0	0	-0.0311579	0.0173401	-0.0277406
E12.5	Prss28	0	0	0	0	0	-0.0311579	0.0173401	-0.0277406
E12.5	Gm47784	0	0	1	0	0	-0.0311579	0.0173401	-0.0277406
E12.5	Gm43450	0	0	1	0	0	-0.0311579	0.0173401	-0.0277406
E12.5	Zcchc13	0	0	1	0	0	-0.0311579	0.0173401	-0.0277406
E12.5	Gm5800	0	0	1	0	0	-0.0311579	0.0173401	-0.0277406
E12.5	Olfr1441	0	0	1	0	0	-0.0311579	0.0173401	-0.0277406
E12.5	Ctsg	0	0	0	0	0	-0.0311579	0.0173401	-0.0277406
E12.5	4930535G08Rik	0	0	1	0	0	-0.0311579	0.0173401	-0.0277406
E12.5	Olfr1140	0	0	1	0	0	-0.0311579	0.0173401	-0.0277406
E12.5	Gm32023	0	0	1	0	0	-0.0311579	0.0173401	-0.0277406
E12.5	Ush1g	0	0	0	0	0	-0.0311579	0.0173401	-0.0277406
E12.5	Tex44	0	0	1	0	0	-0.0311579	0.0173401	-0.0277406
E12.5	Gm10377	0	0	1	0	0	-0.0311579	0.0173401	-0.0277406
E12.5	Olfr1205	0	0	1	0	0	-0.0311579	0.0173401	-0.0277406
E12.5	Olfr351	0	0	1	0	0	-0.0311579	0.0173401	-0.0277406
E12.5	Cyp1a2	0	0	1	0	0	-0.0311579	0.0173401	-0.0277406
E12.5	Vmn1r174	0	0	1	0	0	-0.0311579	0.0173401	-0.0277406
E12.5	Serpini2	0	0	1	0	0	-0.0311579	0.0173401	-0.0277406
E12.5	Krt76	0	0	1	0	0	-0.0311579	0.0173401	-0.0277406
E12.5	1700010D01Rik	0	0	1	0	0	-0.0311579	0.0173401	-0.0277406
E12.5	Spint5	0	0	0	0	0	-0.0311579	0.0173401	-0.0277406
E12.5	1810009J06Rik	0	0	1	0	0	-0.0311579	0.0173401	-0.0277406
E12.5	Gm48709	0	0	0	0	0	-0.0311579	0.0173401	-0.0277406
E12.5	Gm29010	0	0	0	0	0	-0.0311579	0.0173401	-0.0277406
E12.5	Gm20905	0	0	1	0	0	-0.0311579	0.0173401	-0.0277406
E12.5	Olfr1106	0	0	1	0	0	-0.0311579	0.0173401	-0.0277406
E12.5	4930511J24Rik	0	0	1	0	0	-0.0311579	0.0173401	-0.0277406
E12.5	Gm8906	0	0	1	0	0	-0.0311579	0.0173401	-0.0277406
E12.5	Vmn1r231	0	0	1	0	0	-0.0311579	0.0173401	-0.0277406
E12.5	Olfr1415	0	0	1	0	0	-0.0311579	0.0173401	-0.0277406
E12.5	Cd300ld4	0	0	1	0	0	-0.0311579	0.0173401	-0.0277406
E12.5	E330017A01Rik	0	0	1	0	0	-0.0311579	0.0173401	-0.0277406
E12.5	Gm9921	0	0	1	0	0	-0.0311579	0.0173401	-0.0277406
E12.5	Olfr463	0	0	1	0	0	-0.0311579	0.0173401	-0.0277406
E12.5	Olfr1395	0	0	1	0	0	-0.0311579	0.0173401	-0.0277406
E12.5	Gm48721	0	0	1	0	0	-0.0311579	0.0173401	-0.0277406
E12.5	Gm15555	0	0	1	0	0	-0.0311579	0.0173401	-0.0277406
E12.5	Adam1b	0	0	1	0	0	-0.0311579	0.0173401	-0.0277406
E12.5	Olfr1229	0	0	1	0	0	-0.0311579	0.0173401	-0.0277406
E12.5	Olfr27	0	0	1	0	0	-0.0311579	0.0173401	-0.0277406
E12.5	Gm42476	0	0	1	0	0	-0.0311579	0.0173401	-0.0277406
E12.5	Olfr382	0	0	1	0	0	-0.0311579	0.0173401	-0.0277406
E12.5	Gm21650	0	0	1	0	0	-0.0311579	0.0173401	-0.0277406
E12.5	4930401O10Rik	0	0	1	0	0	-0.0311579	0.0173401	-0.0277406
E12.5	Defb15	0	0	1	0	0	-0.0311579	0.0173401	-0.0277406
E12.5	Ighj4	0	0	1	0	0	-0.0311579	0.0173401	-0.0277406
E12.5	Gm26878	0	0	0	0	0	-0.0311579	0.0173401	-0.0277406
E12.5	1110019B22Rik	0	0	1	0	0	-0.0311579	0.0173401	-0.0277406
E12.5	Psg28	0	0	1	0	0	-0.0311579	0.0173401	-0.0277406
E12.5	Rangrf	0	0	1	0	0	-0.0311579	0.0173401	-0.0277406
E12.5	Esp3	0	0	1	0	0	-0.0311579	0.0173401	-0.0277406
E12.5	Ighv5-18	0	0	1	0	0	-0.0311579	0.0173401	-0.0277406
E12.5	Olfr954	0	0	1	0	0	-0.0311579	0.0173401	-0.0277406
E12.5	Gm26969	0	0	1	0	0	-0.0311579	0.0173401	-0.0277406
E12.5	1700003E24Rik	0	0	1	0	0	-0.0311579	0.0173401	-0.0277406
E12.5	Cyp2c37	0	0	1	0	0	-0.0311579	0.0173401	-0.0277406
E12.5	Gm14254	0	0	1	0	0	-0.0311579	0.0173401	-0.0277406
E12.5	Gm35667	0	0	1	0	0	-0.0311579	0.0173401	-0.0277406
E12.5	Olfr862	0	0	1	0	0	-0.0311579	0.0173401	-0.0277406
E12.5	Igkv6-25	0	0	1	0	0	-0.0311579	0.0173401	-0.0277406
E12.5	Gm13023	0	0	1	0	0	-0.0311579	0.0173401	-0.0277406
E12.5	1700054M17Rik	0	0	1	0	0	-0.0311579	0.0173401	-0.0277406
E12.5	Gm29678	0	0	1	0	0	-0.0311579	0.0173401	-0.0277406
E12.5	Olfr467	0	0	1	0	0	-0.0311579	0.0173401	-0.0277406
E12.5	Rhox2f	0	0	1	0	0	-0.0311579	0.0173401	-0.0277406
E12.5	Olfr1438-ps1	0	0	1	0	0	-0.0311579	0.0173401	-0.0277406
E12.5	Mcpt2	0	0	1	0	0	-0.0311579	0.0173401	-0.0277406
E12.5	Gm10465	0	0	0.806541	0.00018112	0.000125543	-0.0311579	0.0175212	-0.027615
E12.5	Olfr1432	0	0	1	0	0	-0.0311579	0.0173401	-0.0277406
E12.5	Igkv8-24	0	0	1	0	0	-0.0311579	0.0173401	-0.0277406
E12.5	Olfr1211	0	0	1	0	0	-0.0311579	0.0173401	-0.0277406
E12.5	Gm5592	0	0	1	0	0	-0.0311579	0.0173401	-0.0277406
E12.5	Trbv13-3	0	0	1	0	0	-0.0311579	0.0173401	-0.0277406
E12.5	Cldn34c4	0	0	1	0	0	-0.0311579	0.0173401	-0.0277406
E12.5	Gm8220	0	0	1	0	0	-0.0311579	0.0173401	-0.0277406
E12.5	Olfr149	0	0	1	0	0	-0.0311579	0.0173401	-0.0277406
E12.5	1700015O11Rik	0	0	1	0	0	-0.0311579	0.0173401	-0.0277406
E12.5	Olfr1150-ps1	0	0	1	0	0	-0.0311579	0.0173401	-0.0277406
E12.5	Gm44805	0	0	0	0	0	-0.0311579	0.0173401	-0.0277406
E12.5	Gm32063	0	0	1	0	0	-0.0311579	0.0173401	-0.0277406
E12.5	Gm39157	0	0	0	0	0	-0.0311579	0.0173401	-0.0277406
E12.5	Gm29566	0	0	1	0	0	-0.0311579	0.0173401	-0.0277406
E12.5	Olfr101	0	0	1	0	0	-0.0311579	0.0173401	-0.0277406
E12.5	Tas2r137	0	0	1	0	0	-0.0311579	0.0173401	-0.0277406
E12.5	Gm28331	0	0	1	0	0	-0.0311579	0.0173401	-0.0277406
E12.5	Trav4-4-dv10	0	0	1	0	0	-0.0311579	0.0173401	-0.0277406
E12.5	Vmn2r39	0	0	1	0	0	-0.0311579	0.0173401	-0.0277406
E12.5	Olfr76	0	0	1	0	0	-0.0311579	0.0173401	-0.0277406
E12.5	1700020N15Rik	0	0	1	0	0	-0.0311579	0.0173401	-0.0277406
E12.5	Npy6r	0	0	1	0	0	-0.0311579	0.0173401	-0.0277406
E12.5	Gm49375	0	0	1	0	0	-0.0311579	0.0173401	-0.0277406
E12.5	Gm44546	0	0	1	0	0	-0.0311579	0.0173401	-0.0277406
E12.5	Vmn2r108	0	0	1	0	0	-0.0311579	0.0173401	-0.0277406
E12.5	Vmn2r70	0	0	1	0	0	-0.0311579	0.0173401	-0.0277406
E12.5	Gm28891	0	0	1	0	0	-0.0311579	0.0173401	-0.0277406
E12.5	Bcl2a1c	0	0	1	0	0	-0.0311579	0.0173401	-0.0277406
E12.5	Gm13994	0	0	0	0	0	-0.0311579	0.0173401	-0.0277406
E12.5	Cphx1	0	0	1	0	0	-0.0311579	0.0173401	-0.0277406
E12.5	Gm47524	0	0	1	0	0	-0.0311579	0.0173401	-0.0277406
E12.5	E130111B04Rik	0	0	1	0	0	-0.0311579	0.0173401	-0.0277406
E12.5	Gm43351	0	0	1	0	0	-0.0311579	0.0173401	-0.0277406
E12.5	Gm48199	0	0	1	0	0	-0.0311579	0.0173401	-0.0277406
E12.5	Gm45017	0	0	1	0	0	-0.0311579	0.0173401	-0.0277406
E12.5	Olfr1370	0	0	1	0	0	-0.0311579	0.0173401	-0.0277406
E12.5	4930513O06Rik	0	0	1	0	0	-0.0311579	0.0173401	-0.0277406
E12.5	Gm33594	0	0	1	0	0	-0.0311579	0.0173401	-0.0277406
E12.5	Olfr1437	0	0	1	0	0	-0.0311579	0.0173401	-0.0277406
E12.5	Gm28644	0	0	1	0	0	-0.0311579	0.0173401	-0.0277406
E12.5	Rhox4a2	0	0	1	0	0	-0.0311579	0.0173401	-0.0277406
E12.5	Olfr187	0	0	1	0	0	-0.0311579	0.0173401	-0.0277406
E12.5	Gm12434	0	0	1	0	0	-0.0311579	0.0173401	-0.0277406
E12.5	Olfr1226	0	0	1	0	0	-0.0311579	0.0173401	-0.0277406
E12.5	Prl8a1	0	0	1	0	0	-0.0311579	0.0173401	-0.0277406
E12.5	Gm48278	0	0	1	0	0	-0.0311579	0.0173401	-0.0277406
E12.5	4930511A02Rik	0	0	1	0	0	-0.0311579	0.0173401	-0.0277406
E12.5	Gm13844	0	0	0	0	0	-0.0311579	0.0173401	-0.0277406
E12.5	Gm43650	0	0	1	0	0	-0.0311579	0.0173401	-0.0277406
E12.5	Prl6a1	0	0	0	0	0	-0.0311579	0.0173401	-0.0277406
E12.5	Arl14	0	0	0	0	0	-0.0311579	0.0173401	-0.0277406
E12.5	Gm27192	0	0	1	0	0	-0.0311579	0.0173401	-0.0277406
E12.5	Olfr1209	0	0	1	0	0	-0.0311579	0.0173401	-0.0277406
E12.5	Gm4610	0	0	1	0	0	-0.0311579	0.0173401	-0.0277406
E12.5	Gm37218	0	0	1	0	0	-0.0311579	0.0173401	-0.0277406
E12.5	Olfr1352	0	0	1	0	0	-0.0311579	0.0173401	-0.0277406
E12.5	Gm42962	0	0	1	0	0	-0.0311579	0.0173401	-0.0277406
E12.5	Gngt1	0	0	1	0	0	-0.0311579	0.0173401	-0.0277406
E12.5	Vmn1r234	0	0	1	0	0	-0.0311579	0.0173401	-0.0277406
E12.5	Fbxw28	0	0	1	0	0	-0.0311579	0.0173401	-0.0277406
E12.5	Gm10477	0	0	1	0	0	-0.0311579	0.0173401	-0.0277406
E12.5	Smok3a	0	0	1	0	0	-0.0311579	0.0173401	-0.0277406
E12.5	4930503F20Rik	0	0	1	0	0	-0.0311579	0.0173401	-0.0277406
E12.5	Cyp11b2	0	0	1	0	0	-0.0311579	0.0173401	-0.0277406
E12.5	Gm8883	0	0	1	0	0	-0.0311579	0.0173401	-0.0277406
E12.5	Gm45339	0	0	1	0	0	-0.0311579	0.0173401	-0.0277406
E12.5	Olfr384	0	0	1	0	0	-0.0311579	0.0173401	-0.0277406
E12.5	Gm36377	0	0	1	0	0	-0.0311579	0.0173401	-0.0277406
E12.5	Antxrl	0	0	1	0	0	-0.0311579	0.0173401	-0.0277406
E12.5	Gm12127	0	0	1	0	0	-0.0311579	0.0173401	-0.0277406
E12.5	Olfr1383	0	0	1	0	0	-0.0311579	0.0173401	-0.0277406
E12.5	Krtap19-3	0	0	1	0	0	-0.0311579	0.0173401	-0.0277406
E12.5	Gm28382	0	0	1	0	0	-0.0311579	0.0173401	-0.0277406
E12.5	Cct8l1	0	0	1	0	0	-0.0311579	0.0173401	-0.0277406
E12.5	Gm2663	0	0	1	0	0	-0.0311579	0.0173401	-0.0277406
E12.5	Tuba3b	0	0	1	0	0	-0.0311579	0.0173401	-0.0277406
E12.5	Vmn1r185	0	0	1	0	0	-0.0311579	0.0173401	-0.0277406
E12.5	Clec2h	0	0	0	0	0	-0.0311579	0.0173401	-0.0277406
E12.5	AC140346.1	0	0	1	0	0	-0.0311579	0.0173401	-0.0277406
E12.5	Tcrg-C2	0	0	1	0	0	-0.0311579	0.0173401	-0.0277406
E12.5	1700025B11Rik	0	0	1	0	0	-0.0311579	0.0173401	-0.0277406
E12.5	Gm44072	0	0	1	0	0	-0.0311579	0.0173401	-0.0277406
E12.5	Gm31897	0	0	1	0	0	-0.0311579	0.0173401	-0.0277406
E12.5	Mefv	0	0	1	0	0	-0.0311579	0.0173401	-0.0277406
E12.5	Gm10721	0	0	1	0	0	-0.0311579	0.0173401	-0.0277406
E12.5	Ighv1-62-2	0	0	1	0	0	-0.0311579	0.0173401	-0.0277406
E12.5	Gm32105	0	0	1	0	0	-0.0311579	0.0173401	-0.0277406
E12.5	Gm21863	0	0	1	0	0	-0.0311579	0.0173401	-0.0277406
E12.5	Gm13257	0	0	1	0	0	-0.0311579	0.0173401	-0.0277406
E12.5	Cd209e	0	0	1	0	0	-0.0311579	0.0173401	-0.0277406
E12.5	Gm14637	0	0	1	0	0	-0.0311579	0.0173401	-0.0277406
E12.5	Cldn34b2	0	0	1	0	0	-0.0311579	0.0173401	-0.0277406
E12.5	Gm19950	0	0	1	0	0	-0.0311579	0.0173401	-0.0277406
E12.5	Adam39	0	0	1	0	0	-0.0311579	0.0173401	-0.0277406
E12.5	Scgb2b21	0	0	1	0	0	-0.0311579	0.0173401	-0.0277406
E12.5	Olfr715	0	0	1	0	0	-0.0311579	0.0173401	-0.0277406
E12.5	Gm13944	0	0	0	0	0	-0.0311579	0.0173401	-0.0277406
E12.5	4930504O13Rik	0	0	1	0	0	-0.0311579	0.0173401	-0.0277406
E12.5	Gm31904	0	0	1	0	0	-0.0311579	0.0173401	-0.0277406
E12.5	Cntrobos	0	0	1	0	0	-0.0311579	0.0173401	-0.0277406
E12.5	Gm12907	0	0	0	0	0	-0.0311579	0.0173401	-0.0277406
E12.5	Gm10688	0	0	1	0	0	-0.0311579	0.0173401	-0.0277406
E12.5	Olfr559	0.0878671	0.0878671	2.23343e-09	0.00036224	0.00025102	0.0567092	0.0177023	-0.0274895
E12.5	Gm17232	0	0	1	0	0	-0.0311579	0.0173401	-0.0277406
E12.5	1700037C06Rik	0	0	1	0	0	-0.0311579	0.0173401	-0.0277406
E12.5	1700027F09Rik	0	0	1	0	0	-0.0311579	0.0173401	-0.0277406
E12.5	Prp2	0	0	1	0	0	-0.0311579	0.0173401	-0.0277406
E12.5	Gm28865	0	0	1	0	0	-0.0311579	0.0173401	-0.0277406
E12.5	Gm28083	0	0	1	0	0	-0.0311579	0.0173401	-0.0277406
E12.5	Hist1h2aa	0	0	0	0	0	-0.0311579	0.0173401	-0.0277406
E12.5	Fam170a	0	0	1	0	0	-0.0311579	0.0173401	-0.0277406
E12.5	Olfr68	0	0	1	0	0	-0.0311579	0.0173401	-0.0277406
E12.5	Gm43150	0	0	1	0	0	-0.0311579	0.0173401	-0.0277406
E12.5	Zdhhc25	0	0	1	0	0	-0.0311579	0.0173401	-0.0277406
E12.5	Gm33831	0	0	1	0	0	-0.0311579	0.0173401	-0.0277406
E12.5	Gm3509	0	0	1	0	0	-0.0311579	0.0173401	-0.0277406
E12.5	Olfr1353	0	0	0	0	0	-0.0311579	0.0173401	-0.0277406
E12.5	Olfr605	0	0	1	0	0	-0.0311579	0.0173401	-0.0277406
E12.5	Olfr69	0	0	1	0	0	-0.0311579	0.0173401	-0.0277406
E12.5	Gm12862	0	0	1	0	0	-0.0311579	0.0173401	-0.0277406
E12.5	Gm37432	0	0	1	0	0	-0.0311579	0.0173401	-0.0277406
E12.5	Gm29188	0	0	1	0	0	-0.0311579	0.0173401	-0.0277406
E12.5	Vmn1r2	0	0	1	0	0	-0.0311579	0.0173401	-0.0277406
E12.5	Gm8159	0	0	1	0	0	-0.0311579	0.0173401	-0.0277406
E12.5	5430434I15Rik	0	0	1	0	0	-0.0311579	0.0173401	-0.0277406
E12.5	Gpr174	0	0	0	0	0	-0.0311579	0.0173401	-0.0277406
E12.5	Gm35082	0	0	0	0	0	-0.0311579	0.0173401	-0.0277406
E12.5	Arhgap15os	0	0	1	0	0	-0.0311579	0.0173401	-0.0277406
E12.5	Olfr631	0	0	1	0	0	-0.0311579	0.0173401	-0.0277406
E12.5	Trim40	0	0	0	0	0	-0.0311579	0.0173401	-0.0277406
E12.5	Traj12	0	0	1	0	0	-0.0311579	0.0173401	-0.0277406
E12.5	Gm11417	0	0	0	0	0	-0.0311579	0.0173401	-0.0277406
E12.5	Olfr168	0	0	1	0	0	-0.0311579	0.0173401	-0.0277406
E12.5	Gm5118	0	0	0	0	0	-0.0311579	0.0173401	-0.0277406
E12.5	Acrv1	0	0	0	0	0	-0.0311579	0.0173401	-0.0277406
E12.5	Gm13544	0	0	1	0	0	-0.0311579	0.0173401	-0.0277406
E12.5	Gm26962	0	0	1	0	0	-0.0311579	0.0173401	-0.0277406
E12.5	AY761185	0	0	1	0	0	-0.0311579	0.0173401	-0.0277406
E12.5	B430119L08Rik	0	0	1	0	0	-0.0311579	0.0173401	-0.0277406
E12.5	Cypt4	0	0	1	0	0	-0.0311579	0.0173401	-0.0277406
E12.5	Gm16578	0	0	1	0	0	-0.0311579	0.0173401	-0.0277406
E12.5	Calm4	0	0	0	0	0	-0.0311579	0.0173401	-0.0277406
E12.5	Gm11958	0	0	1	0	0	-0.0311579	0.0173401	-0.0277406
E12.5	Gm47150	0	0	1	0	0	-0.0311579	0.0173401	-0.0277406
E12.5	Gm21861	0	0	1	0	0	-0.0311579	0.0173401	-0.0277406
E12.5	Gimap7	0	0	1	0	0	-0.0311579	0.0173401	-0.0277406
E12.5	Gm7361	0	0	0	0	0	-0.0311579	0.0173401	-0.0277406
E12.5	Mfsd4b2	0	0	1	0	0	-0.0311579	0.0173401	-0.0277406
E12.5	Olfr411	0	0	1	0	0	-0.0311579	0.0173401	-0.0277406
E12.5	Cts7	0	0	1	0	0	-0.0311579	0.0173401	-0.0277406
E12.5	Tppp2	0	0	1	0	0	-0.0311579	0.0173401	-0.0277406
E12.5	Gm47224	0	0	1	0	0	-0.0311579	0.0173401	-0.0277406
E12.5	Vmn1r65	0	0	1	0	0	-0.0311579	0.0173401	-0.0277406
E12.5	Gm47778	0	0	1	0	0	-0.0311579	0.0173401	-0.0277406
E12.5	B230359F08Rik	0	0	1	0	0	-0.0311579	0.0173401	-0.0277406
E12.5	Rhox4e	0	0	1	0	0	-0.0311579	0.0173401	-0.0277406
E12.5	Gm28570	0	0	1	0	0	-0.0311579	0.0173401	-0.0277406
E12.5	Gm30556	0	0	1	0	0	-0.0311579	0.0173401	-0.0277406
E12.5	Gm49108	0	0	1	0	0	-0.0311579	0.0173401	-0.0277406
E12.5	Ly6f	0	0	1	0	0	-0.0311579	0.0173401	-0.0277406
E12.5	D030044L04Rik	0	0	1	0	0	-0.0311579	0.0173401	-0.0277406
E12.5	Olfr2	0	0	1	0	0	-0.0311579	0.0173401	-0.0277406
E12.5	Defb14	0	0	1	0	0	-0.0311579	0.0173401	-0.0277406
E12.5	Krtap3-1	0	0	1	0	0	-0.0311579	0.0173401	-0.0277406
E12.5	Tex28	0	0	1	0	0	-0.0311579	0.0173401	-0.0277406
E12.5	Olfr1321	0	0	1	0	0	-0.0311579	0.0173401	-0.0277406
E12.5	9430093N23Rik	0	0	1	0	0	-0.0311579	0.0173401	-0.0277406
E12.5	Olfr173	0	0	1	0	0	-0.0311579	0.0173401	-0.0277406
E12.5	Krt40	0	0	1	0	0	-0.0311579	0.0173401	-0.0277406
E12.5	H2al1n	0	0	1	0	0	-0.0311579	0.0173401	-0.0277406
E12.5	Gm3486	0	0	1	0	0	-0.0311579	0.0173401	-0.0277406
E12.5	Olfr483	0	0	1	0	0	-0.0311579	0.0173401	-0.0277406
E12.5	BC049730	0	0	1	0	0	-0.0311579	0.0173401	-0.0277406
E12.5	Gm13962	0	0	1	0	0	-0.0311579	0.0173401	-0.0277406
E12.5	4930571K23Rik	0	0	1	0	0	-0.0311579	0.0173401	-0.0277406
E12.5	Gm3072	0	0	1	0	0	-0.0311579	0.0173401	-0.0277406
E12.5	Gm9736	0	0	1	0	0	-0.0311579	0.0173401	-0.0277406
E12.5	Gm47796	0	0	1	0	0	-0.0311579	0.0173401	-0.0277406
E12.5	Gm45337	0	0	1	0	0	-0.0311579	0.0173401	-0.0277406
E12.5	Fthl17a	0	0	1	0	0	-0.0311579	0.0173401	-0.0277406
E12.5	Gh	0	0	1	0	0	-0.0311579	0.0173401	-0.0277406
E12.5	Olfr659	0	0	1	0	0	-0.0311579	0.0173401	-0.0277406
E12.5	Gm20931	0	0	1	0	0	-0.0311579	0.0173401	-0.0277406
E12.5	Gm21094	0	0	1	0	0	-0.0311579	0.0173401	-0.0277406
E12.5	1700021P04Rik	0	0	1	0	0	-0.0311579	0.0173401	-0.0277406
E12.5	Gm10322	0	0	1	0	0	-0.0311579	0.0173401	-0.0277406
E12.5	Vmn1r83	0	0	1	0	0	-0.0311579	0.0173401	-0.0277406
E12.5	Gm3460	0	0	1	0	0	-0.0311579	0.0173401	-0.0277406
E12.5	Gm42948	0	0	1	0	0	-0.0311579	0.0173401	-0.0277406
E12.5	4921501E09Rik	0	0	1	0	0	-0.0311579	0.0173401	-0.0277406
E12.5	Gm47916	0	0	1	0	0	-0.0311579	0.0173401	-0.0277406
E12.5	Olfr1153	0	0	1	0	0	-0.0311579	0.0173401	-0.0277406
E12.5	Gm48910	0	0	1	0	0	-0.0311579	0.0173401	-0.0277406
E12.5	Olfr1090	0	0	1	0	0	-0.0311579	0.0173401	-0.0277406
E12.5	Rnase11	0	0	1	0	0	-0.0311579	0.0173401	-0.0277406
E12.5	Vpreb2	0	0	1	0	0	-0.0311579	0.0173401	-0.0277406
E12.5	Gm44738	0	0	1	0	0	-0.0311579	0.0173401	-0.0277406
E12.5	Olfr1348	0	0	1	0	0	-0.0311579	0.0173401	-0.0277406
E12.5	Vmn2r28	0	0	1	0	0	-0.0311579	0.0173401	-0.0277406
E12.5	Rhox3a	0	0	1	0	0	-0.0311579	0.0173401	-0.0277406
E12.5	Cyp8b1	0	0	1	0	0	-0.0311579	0.0173401	-0.0277406
E12.5	1700034B16Rik	0	0	1	0	0	-0.0311579	0.0173401	-0.0277406
E12.5	Gm44784	0	0	1	0	0	-0.0311579	0.0173401	-0.0277406
E12.5	Gm43086	0	0	1	0	0	-0.0311579	0.0173401	-0.0277406
E12.5	Apol7c	0	0	1	0	0	-0.0311579	0.0173401	-0.0277406
E12.5	Cyp2a4	0	0	1	0	0	-0.0311579	0.0173401	-0.0277406
E12.5	4930431P22Rik	0	0	0	0	0	-0.0311579	0.0173401	-0.0277406
E12.5	Gm43129	0	0	1	0	0	-0.0311579	0.0173401	-0.0277406
E12.5	Mrgprx1	0	0	1	0	0	-0.0311579	0.0173401	-0.0277406
E12.5	Psg19	0	0	1	0	0	-0.0311579	0.0173401	-0.0277406
E12.5	Gm44934	0	0	1	0	0	-0.0311579	0.0173401	-0.0277406
E12.5	Olfr1428	0	0	1	0	0	-0.0311579	0.0173401	-0.0277406
E12.5	1700031F05Rik	0	0	1	0	0	-0.0311579	0.0173401	-0.0277406
E12.5	Gm43042	0	0	1	0	0	-0.0311579	0.0173401	-0.0277406
E12.5	Dcpp3	0	0	1	0	0	-0.0311579	0.0173401	-0.0277406
E12.5	Gm45056	0	0	1	0	0	-0.0311579	0.0173401	-0.0277406
E12.5	Gm47390	0	0	1	0	0	-0.0311579	0.0173401	-0.0277406
E12.5	Vmn2r42	0	0	1	0	0	-0.0311579	0.0173401	-0.0277406
E12.5	Ctsj	0	0	1	0	0	-0.0311579	0.0173401	-0.0277406
E12.5	Gm10972	0	0	1	0	0	-0.0311579	0.0173401	-0.0277406
E12.5	4933414I15Rik	0	0	1	0	0	-0.0311579	0.0173401	-0.0277406
E12.5	Igkv18-36	0	0	1	0	0	-0.0311579	0.0173401	-0.0277406
E12.5	Vmn1r209	0	0	1	0	0	-0.0311579	0.0173401	-0.0277406
E12.5	4930563I02Rik	0	0	1	0	0	-0.0311579	0.0173401	-0.0277406
E12.5	Vmn2r76	0	0	1	0	0	-0.0311579	0.0173401	-0.0277406
E12.5	Gm21560	0	0	1	0	0	-0.0311579	0.0173401	-0.0277406
E12.5	Vmn1r35	0	0	1	0	0	-0.0311579	0.0173401	-0.0277406
E12.5	Gm26889	0	0	0	0	0	-0.0311579	0.0173401	-0.0277406
E12.5	Gm5168	0	0	1	0	0	-0.0311579	0.0173401	-0.0277406
E12.5	Gm19402	0	0	1	0	0	-0.0311579	0.0173401	-0.0277406
E12.5	Gm26654	0	0	1	0	0	-0.0311579	0.0173401	-0.0277406
E12.5	A930104D05Rik	0	0	1	0	0	-0.0311579	0.0173401	-0.0277406
E12.5	Gm7978	0	0	1	0	0	-0.0311579	0.0173401	-0.0277406
E12.5	Gm20670	0	0	1	0	0	-0.0311579	0.0173401	-0.0277406
E12.5	Gm16554	0	0	1	0	0	-0.0311579	0.0173401	-0.0277406
E12.5	Gm14062	0	0	1	0	0	-0.0311579	0.0173401	-0.0277406
E12.5	4930572O03Rik	0	0	1	0	0	-0.0311579	0.0173401	-0.0277406
E12.5	Gm11399	0	0	1	0	0	-0.0311579	0.0173401	-0.0277406
E12.5	Gm10100	0	0	1	0	0	-0.0311579	0.0173401	-0.0277406
E12.5	Olfr785	0	0	1	0	0	-0.0311579	0.0173401	-0.0277406
E12.5	Olfr459	0	0	1	0	0	-0.0311579	0.0173401	-0.0277406
E12.5	Defb8	0	0	1	0	0	-0.0311579	0.0173401	-0.0277406
E12.5	Gm28215	0	0	1	0	0	-0.0311579	0.0173401	-0.0277406
E12.5	Gm16249	0	0	1	0	0	-0.0311579	0.0173401	-0.0277406
E12.5	Olfr401	0	0	1	0	0	-0.0311579	0.0173401	-0.0277406
E12.5	Scgb2b12	0	0	1	0	0	-0.0311579	0.0173401	-0.0277406
E12.5	Gm45604	0	0	1	0	0	-0.0311579	0.0173401	-0.0277406
E12.5	Olfr346	0	0	1	0	0	-0.0311579	0.0173401	-0.0277406
E12.5	Gm43657	0	0	1	0	0	-0.0311579	0.0173401	-0.0277406
E12.5	Vmn2r114	0	0	1	0	0	-0.0311579	0.0173401	-0.0277406
E12.5	Olfr437	0	0	1	0	0	-0.0311579	0.0173401	-0.0277406
E12.5	Gm6507	0	0	1	0	0	-0.0311579	0.0173401	-0.0277406
E12.5	Ifng	0	0	1	0	0	-0.0311579	0.0173401	-0.0277406
E12.5	Gm34558	0	0	1	0	0	-0.0311579	0.0173401	-0.0277406
E12.5	Gm15395	0	0	1	0	0	-0.0311579	0.0173401	-0.0277406
E12.5	Gm30132	0	0	1	0	0	-0.0311579	0.0173401	-0.0277406
E12.5	Gm10542	0	0	1	0	0	-0.0311579	0.0173401	-0.0277406
E12.5	Etos1	0	0	1	0	0	-0.0311579	0.0173401	-0.0277406
E12.5	Gm28166	0	0	1	0	0	-0.0311579	0.0173401	-0.0277406
E12.5	Olfr381	0	0	1	0	0	-0.0311579	0.0173401	-0.0277406
E12.5	Gm12914	0	0	1	0	0	-0.0311579	0.0173401	-0.0277406
E12.5	1700120E14Rik	0	0	1	0	0	-0.0311579	0.0173401	-0.0277406
E12.5	Gm20643	0	0	1	0	0	-0.0311579	0.0173401	-0.0277406
E12.5	Gm42800	0	0	0	0	0	-0.0311579	0.0173401	-0.0277406
E12.5	Gm21256	0	0	1	0	0	-0.0311579	0.0173401	-0.0277406
E12.5	Gm28935	0	0	1	0	0	-0.0311579	0.0173401	-0.0277406
E12.5	Olfr965	0	0	1	0	0	-0.0311579	0.0173401	-0.0277406
E12.5	S100z	0	0	1	0	0	-0.0311579	0.0173401	-0.0277406
E12.5	1700095A13Rik	0	0	1	0	0	-0.0311579	0.0173401	-0.0277406
E12.5	Olfr649	0	0	1	0	0	-0.0311579	0.0173401	-0.0277406
E12.5	Gm38554	0	0	1	0	0	-0.0311579	0.0173401	-0.0277406
E12.5	Gm16587	0	0	1	0	0	-0.0311579	0.0173401	-0.0277406
E12.5	Olfr352	0	0	1	0	0	-0.0311579	0.0173401	-0.0277406
E12.5	Btnl1	0	0	1	0	0	-0.0311579	0.0173401	-0.0277406
E12.5	Tmco5b	0	0	1	0	0	-0.0311579	0.0173401	-0.0277406
E12.5	Vmn1r53	0	0	1	0	0	-0.0311579	0.0173401	-0.0277406
E12.5	Gm49030	0	0	1	0	0	-0.0311579	0.0173401	-0.0277406
E12.5	Olfr1377	0	0	1	0	0	-0.0311579	0.0173401	-0.0277406
E12.5	1700048P04Rik	0	0	1	0	0	-0.0311579	0.0173401	-0.0277406
E12.5	Vmn1r177	0	0	1	0	0	-0.0311579	0.0173401	-0.0277406
E12.5	Gm45090	0	0	1	0	0	-0.0311579	0.0173401	-0.0277406
E12.5	Gm3115	0	0	1	0	0	-0.0311579	0.0173401	-0.0277406
E12.5	Gm48275	0	0	1	0	0	-0.0311579	0.0173401	-0.0277406
E12.5	Olfr1132	0	0	1	0	0	-0.0311579	0.0173401	-0.0277406
E12.5	Krtap14	0	0	1	0	0	-0.0311579	0.0173401	-0.0277406
E12.5	Vmn1r201	0	0	1	0	0	-0.0311579	0.0173401	-0.0277406
E12.5	Gm45556	0	0	1	0	0	-0.0311579	0.0173401	-0.0277406
E12.5	Gm28108	0	0	1	0	0	-0.0311579	0.0173401	-0.0277406
E12.5	Olfr1380	0	0	1	0	0	-0.0311579	0.0173401	-0.0277406
E12.5	4930486I03Rik	0	0	1	0	0	-0.0311579	0.0173401	-0.0277406
E12.5	Olfr1358	0	0	1	0	0	-0.0311579	0.0173401	-0.0277406
E12.5	Gm49099	0	0	1	0	0	-0.0311579	0.0173401	-0.0277406
E12.5	Gm17613	0	0	1	0	0	-0.0311579	0.0173401	-0.0277406
E12.5	Vmn1r235	0	0	1	0	0	-0.0311579	0.0173401	-0.0277406
E12.5	4930442L01Rik	0	0	1	0	0	-0.0311579	0.0173401	-0.0277406
E12.5	Gm43616	0	0	1	0	0	-0.0311579	0.0173401	-0.0277406
E12.5	Olfr44	0	0	1	0	0	-0.0311579	0.0173401	-0.0277406
E12.5	Olfr586	0	0	1	0	0	-0.0311579	0.0173401	-0.0277406
E12.5	Gm12154	0	0	1	0	0	-0.0311579	0.0173401	-0.0277406
E12.5	Gm47418	0	0	1	0	0	-0.0311579	0.0173401	-0.0277406
E12.5	Olfr263	0	0	1	0	0	-0.0311579	0.0173401	-0.0277406
E12.5	Gm31393	0	0	1	0	0	-0.0311579	0.0173401	-0.0277406
E12.5	Gm11565	0	0	1	0	0	-0.0311579	0.0173401	-0.0277406
E12.5	Vmn2r104	0	0	1	0	0	-0.0311579	0.0173401	-0.0277406
E12.5	Olfr877	0	0	1	0	0	-0.0311579	0.0173401	-0.0277406
E12.5	Olfr613	0	0	1	0	0	-0.0311579	0.0173401	-0.0277406
E12.5	Gm13203	0	0	0	0	0	-0.0311579	0.0173401	-0.0277406
E12.5	Gm5346	0	0	1	0	0	-0.0311579	0.0173401	-0.0277406
E12.5	Mup5	0	0	1	0	0	-0.0311579	0.0173401	-0.0277406
E12.5	Gm47698	0	0	1	0	0	-0.0311579	0.0173401	-0.0277406
E12.5	Gm15736	0	0	1	0	0	-0.0311579	0.0173401	-0.0277406
E12.5	AA672651	0	0	1	0	0	-0.0311579	0.0173401	-0.0277406
E12.5	Gm11505	0	0	1	0	0	-0.0311579	0.0173401	-0.0277406
E12.5	Gm43690	0	0	1	0	0	-0.0311579	0.0173401	-0.0277406
E12.5	Rnf133	0	0	1	0	0	-0.0311579	0.0173401	-0.0277406
E12.5	Olfr488	0	0	1	0	0	-0.0311579	0.0173401	-0.0277406
E12.5	Acss2os	0	0	1	0	0	-0.0311579	0.0173401	-0.0277406
E12.5	Olfr1416	0	0	1	0	0	-0.0311579	0.0173401	-0.0277406
E12.5	Otud6a	0	0	1	0	0	-0.0311579	0.0173401	-0.0277406
E12.5	Mrgpra4	0	0	1	0	0	-0.0311579	0.0173401	-0.0277406
E12.5	AC158769.2	0	0	1	0	0	-0.0311579	0.0173401	-0.0277406
E12.5	Prss58	0	0	1	0	0	-0.0311579	0.0173401	-0.0277406
E12.5	Gm28986	0	0	1	0	0	-0.0311579	0.0173401	-0.0277406
E12.5	Gm4861	0	0	1	0	0	-0.0311579	0.0173401	-0.0277406
E12.5	Gm5941	0	0	1	0	0	-0.0311579	0.0173401	-0.0277406
E12.5	Pdha2	0	0	1	0	0	-0.0311579	0.0173401	-0.0277406
E12.5	Taar2	0	0	1	0	0	-0.0311579	0.0173401	-0.0277406
E12.5	Gm16555	0	0	1	0	0	-0.0311579	0.0173401	-0.0277406
E12.5	Gm40797	0	0	0	0	0	-0.0311579	0.0173401	-0.0277406
E12.5	Olfr982	0	0	1	0	0	-0.0311579	0.0173401	-0.0277406
E12.5	Olfr983	0	0	1	0	0	-0.0311579	0.0173401	-0.0277406
E12.5	Gm13276	0	0	1	0	0	-0.0311579	0.0173401	-0.0277406
E12.5	4930442G10Rik	0	0	1	0	0	-0.0311579	0.0173401	-0.0277406
E12.5	Rex2	0	0	1	0	0	-0.0311579	0.0173401	-0.0277406
E12.5	Gm10612	0	0	1	0	0	-0.0311579	0.0173401	-0.0277406
E12.5	Vmn2r117	0	0	0	0	0	-0.0311579	0.0173401	-0.0277406
E12.5	Alpi	0	0	1	0	0	-0.0311579	0.0173401	-0.0277406
E12.5	Vmn1r89	0	0	1	0	0	-0.0311579	0.0173401	-0.0277406
E12.5	Gm38246	0	0	1	0	0	-0.0311579	0.0173401	-0.0277406
E12.5	Gm8890	0.000214239	0	0.424269	0.00036224	0.00025102	-0.0311579	0.0177023	-0.0274895
E12.5	Klk1b8	0	0	1	0	0	-0.0311579	0.0173401	-0.0277406
E12.5	Gm15127	0	0	1	0	0	-0.0311579	0.0173401	-0.0277406
E12.5	Gm29395	0	0	1	0	0	-0.0311579	0.0173401	-0.0277406
E12.5	5330413D20Rik	0	0	1	0	0	-0.0311579	0.0173401	-0.0277406
E12.5	Gm13564	0	0	1	0	0	-0.0311579	0.0173401	-0.0277406
E12.5	Gm2200	0	0	1	0	0	-0.0311579	0.0173401	-0.0277406
E12.5	Ighv1-75	0	0	1	0	0	-0.0311579	0.0173401	-0.0277406
E12.5	Gm45720	0	0	1	0	0	-0.0311579	0.0173401	-0.0277406
E12.5	Hmgb4	0	0	1	0	0	-0.0311579	0.0173401	-0.0277406
E12.5	Gm47510	0	0	1	0	0	-0.0311579	0.0173401	-0.0277406
E12.5	Gm29674	0	0	1	0	0	-0.0311579	0.0173401	-0.0277406
E12.5	Gm9745	0	0	1	0	0	-0.0311579	0.0173401	-0.0277406
E12.5	Gm28271	0	0	1	0	0	-0.0311579	0.0173401	-0.0277406
E12.5	Sry	0	0	1	0	0	-0.0311579	0.0173401	-0.0277406
E12.5	Gm49350	0	0	1	0	0	-0.0311579	0.0173401	-0.0277406
E12.5	Slc22a26	0	0	1	0	0	-0.0311579	0.0173401	-0.0277406
E12.5	Gm31497	0	0	1	0	0	-0.0311579	0.0173401	-0.0277406
E12.5	Olfr700	0	0	1	0	0	-0.0311579	0.0173401	-0.0277406
E12.5	D7Ertd128e	0	0	1	0	0	-0.0311579	0.0173401	-0.0277406
E12.5	Cldn17	0	0	1	0	0	-0.0311579	0.0173401	-0.0277406
E12.5	Smok3b	0	0	1	0	0	-0.0311579	0.0173401	-0.0277406
E12.5	Retnlb	0	0	1	0	0	-0.0311579	0.0173401	-0.0277406
E12.5	Klrc2	0	0	1	0	0	-0.0311579	0.0173401	-0.0277406
E12.5	Gm47804	0	0	1	0	0	-0.0311579	0.0173401	-0.0277406
E12.5	Gm47613	0	0	1	0	0	-0.0311579	0.0173401	-0.0277406
E12.5	Gm16158	0	0	1	0	0	-0.0311579	0.0173401	-0.0277406
E12.5	Gm1667	0	0	1	0	0	-0.0311579	0.0173401	-0.0277406
E12.5	Spem2	0	0	1	0	0	-0.0311579	0.0173401	-0.0277406
E12.5	Gm47877	0	0	1	0	0	-0.0311579	0.0173401	-0.0277406
E12.5	Gm43619	0	0	1	0	0	-0.0311579	0.0173401	-0.0277406
E12.5	Olfr744	0	0	1	0	0	-0.0311579	0.0173401	-0.0277406
E12.5	Gm13173	0	0	1	0	0	-0.0311579	0.0173401	-0.0277406
E12.5	4932414J04Rik	0	0	1	0	0	-0.0311579	0.0173401	-0.0277406
E12.5	Gm18596	0	0	1	0	0	-0.0311579	0.0173401	-0.0277406
E12.5	Vmn1r6	0	0	1	0	0	-0.0311579	0.0173401	-0.0277406
E12.5	Gm15611	0	0	1	0	0	-0.0311579	0.0173401	-0.0277406
E12.5	Olfr1340	0	0	1	0	0	-0.0311579	0.0173401	-0.0277406
E12.5	Tgtp2	0	0	1	0	0	-0.0311579	0.0173401	-0.0277406
E12.5	Gm48051	0	0	1	0	0	-0.0311579	0.0173401	-0.0277406
E12.5	Olfr702	0	0	1	0	0	-0.0311579	0.0173401	-0.0277406
E12.5	Gm4665	0	0	1	0	0	-0.0311579	0.0173401	-0.0277406
E12.5	Gm10999	0	0	1	0	0	-0.0311579	0.0173401	-0.0277406
E12.5	4930527B05Rik	0	0	1	0	0	-0.0311579	0.0173401	-0.0277406
E12.5	2310050C09Rik	0	0	1	0	0	-0.0311579	0.0173401	-0.0277406
E12.5	4930403D09Rik	0	0	1	0	0	-0.0311579	0.0173401	-0.0277406
E12.5	4930433I11Rik	0	0	1	0	0	-0.0311579	0.0173401	-0.0277406
E12.5	Olfr251	0	0	1	0	0	-0.0311579	0.0173401	-0.0277406
E12.5	Gm28564	0	0	1	0	0	-0.0311579	0.0173401	-0.0277406
E12.5	4930509K18Rik	0	0	1	0	0	-0.0311579	0.0173401	-0.0277406
E12.5	Olfr566	0	0	1	0	0	-0.0311579	0.0173401	-0.0277406
E12.5	Olfr1219	0	0	1	0	0	-0.0311579	0.0173401	-0.0277406
E12.5	Olfr955	0	0	1	0	0	-0.0311579	0.0173401	-0.0277406
E12.5	Gm14743	0	0	1	0	0	-0.0311579	0.0173401	-0.0277406
E12.5	Gm29110	0	0	1	0	0	-0.0311579	0.0173401	-0.0277406
E12.5	Gm15322	0	0	1	0	0	-0.0311579	0.0173401	-0.0277406
E12.5	P2ry4	0	0	1	0	0	-0.0311579	0.0173401	-0.0277406
E12.5	Gm39348	0	0	1	0	0	-0.0311579	0.0173401	-0.0277406
E12.5	Vmn2r115	0	0	1	0	0	-0.0311579	0.0173401	-0.0277406
E12.5	Gm17032	0	0	1	0	0	-0.0311579	0.0173401	-0.0277406
E12.5	Olfr1247	0	0	1	0	0	-0.0311579	0.0173401	-0.0277406
E12.5	Sprr2h	0	0	1	0	0	-0.0311579	0.0173401	-0.0277406
E12.5	Olfr646	0	0	1	0	0	-0.0311579	0.0173401	-0.0277406
E12.5	Olfr584	0	0	1	0	0	-0.0311579	0.0173401	-0.0277406
E12.5	Btnl6	0	0	1	0	0	-0.0311579	0.0173401	-0.0277406
E12.5	Gm48306	0	0	1	0	0	-0.0311579	0.0173401	-0.0277406
E12.5	Gm11239	0	0	1	0	0	-0.0311579	0.0173401	-0.0277406
E12.5	Gm10256	0	0	1	0	0	-0.0311579	0.0173401	-0.0277406
E12.5	Tcl1b1	0	0	1	0	0	-0.0311579	0.0173401	-0.0277406
E12.5	Gm7903	0	0	1	0	0	-0.0311579	0.0173401	-0.0277406
E12.5	4930583I09Rik	0	0	1	0	0	-0.0311579	0.0173401	-0.0277406
E12.5	Gm45202	0	0	1	0	0	-0.0311579	0.0173401	-0.0277406
E12.5	2010203P06Rik	0	0	1	0	0	-0.0311579	0.0173401	-0.0277406
E12.5	Olfr826	0	0	1	0	0	-0.0311579	0.0173401	-0.0277406
E12.5	4930562A09Rik	0	0	1	0	0	-0.0311579	0.0173401	-0.0277406
E12.5	Gm15290	0	0	1	0	0	-0.0311579	0.0173401	-0.0277406
E12.5	4930402K13Rik	0	0	1	0	0	-0.0311579	0.0173401	-0.0277406
E12.5	Fam26d	0	0	1	0	0	-0.0311579	0.0173401	-0.0277406
E12.5	Vmn1r210	0	0	1	0	0	-0.0311579	0.0173401	-0.0277406
E12.5	Gzme	0	0	1	0	0	-0.0311579	0.0173401	-0.0277406
E12.5	Ccl26	0	0	0	0	0	-0.0311579	0.0173401	-0.0277406
E12.5	Gm6455	0	0	1	0	0	-0.0311579	0.0173401	-0.0277406
E12.5	Gm3047	0	0	1	0	0	-0.0311579	0.0173401	-0.0277406
E12.5	AF366264	0	0	1	0	0	-0.0311579	0.0173401	-0.0277406
E12.5	Gm21677	0	0	1	0	0	-0.0311579	0.0173401	-0.0277406
E12.5	Gm45682	0	0	1	0	0	-0.0311579	0.0173401	-0.0277406
E12.5	Gm47066	0	0	1	0	0	-0.0311579	0.0173401	-0.0277406
E12.5	Olfr1249	0	0	1	0	0	-0.0311579	0.0173401	-0.0277406
E12.5	1700008K24Rik	0	0	1	0	0	-0.0311579	0.0173401	-0.0277406
E12.5	Gm30557	0	0	1	0	0	-0.0311579	0.0173401	-0.0277406
E12.5	Olfr1259	0	0	1	0	0	-0.0311579	0.0173401	-0.0277406
E12.5	Obox5	0	0	1	0	0	-0.0311579	0.0173401	-0.0277406
E12.5	Ifna13	0	0	1	0	0	-0.0311579	0.0173401	-0.0277406
E12.5	4930555G01Rik	0	0	1	0	0	-0.0311579	0.0173401	-0.0277406
E12.5	Olfr677	0	0	1	0	0	-0.0311579	0.0173401	-0.0277406
E12.5	Krt39	0	0	1	0	0	-0.0311579	0.0173401	-0.0277406
E12.5	Olfr679	0	0	1	0	0	-0.0311579	0.0173401	-0.0277406
E12.5	Igkv14-126-1	0	0	1	0	0	-0.0311579	0.0173401	-0.0277406
E12.5	Gm27255	0	0	1	0	0	-0.0311579	0.0173401	-0.0277406
E12.5	Gm48545	0	0	1	0	0	-0.0311579	0.0173401	-0.0277406
E12.5	Gm4744	0	0	1	0	0	-0.0311579	0.0173401	-0.0277406
E12.5	9230117E06Rik	0	0	1	0	0	-0.0311579	0.0173401	-0.0277406
E12.5	4930535E02Rik	0	0	1	0	0	-0.0311579	0.0173401	-0.0277406
E12.5	Olfr847	0	0	1	0	0	-0.0311579	0.0173401	-0.0277406
E12.5	Olfr429	0	0	1	0	0	-0.0311579	0.0173401	-0.0277406
E12.5	Gm21719	0	0	1	0	0	-0.0311579	0.0173401	-0.0277406
E12.5	Aym1	0	0	1	0	0	-0.0311579	0.0173401	-0.0277406
E12.5	Gje1	0	0	1	0	0	-0.0311579	0.0173401	-0.0277406
E12.5	Prl7d1	0	0	1	0	0	-0.0311579	0.0173401	-0.0277406
E12.5	Gm48704	0	0	1	0	0	-0.0311579	0.0173401	-0.0277406
E12.5	1700072G22Rik	0	0	1	0	0	-0.0311579	0.0173401	-0.0277406
E12.5	Olfr1454	0	0	1	0	0	-0.0311579	0.0173401	-0.0277406
E12.5	Gm9837	0	0	1	0	0	-0.0311579	0.0173401	-0.0277406
E12.5	Gm42809	0	0	1	0	0	-0.0311579	0.0173401	-0.0277406
E12.5	Elobl	0	0	1	0	0	-0.0311579	0.0173401	-0.0277406
E12.5	Gm6812	0	0	1	0	0	-0.0311579	0.0173401	-0.0277406
E12.5	Gm9	0	0	0	0	0	-0.0311579	0.0173401	-0.0277406
E12.5	1810028F09Rik	0	0	1	0	0	-0.0311579	0.0173401	-0.0277406
E12.5	Olfr389	0	0	1	0	0	-0.0311579	0.0173401	-0.0277406
E12.5	Gm14548	0	0	1	0	0	-0.0311579	0.0173401	-0.0277406
E12.5	Gm45826	0	0	1	0	0	-0.0311579	0.0173401	-0.0277406
E12.5	Lce6a	0	0	1	0	0	-0.0311579	0.0173401	-0.0277406
E12.5	Wfdc16	0	0	1	0	0	-0.0311579	0.0173401	-0.0277406
E12.5	Vmn1r28	0	0	1	0	0	-0.0311579	0.0173401	-0.0277406
E12.5	Lce1g	0	0	1	0	0	-0.0311579	0.0173401	-0.0277406
E12.5	Trav18	0	0	1	0	0	-0.0311579	0.0173401	-0.0277406
E12.5	Gm48190	0	0	1	0	0	-0.0311579	0.0173401	-0.0277406
E12.5	Gm31072	0	0	1	0	0	-0.0311579	0.0173401	-0.0277406
E12.5	Gm37021	0	0	1	0	0	-0.0311579	0.0173401	-0.0277406
E12.5	Olfr715b	0	0	1	0	0	-0.0311579	0.0173401	-0.0277406
E12.5	Defb7	0	0	1	0	0	-0.0311579	0.0173401	-0.0277406
E12.5	Gm11060	0	0	1	0	0	-0.0311579	0.0173401	-0.0277406
E12.5	1700018B24Rik	0	0	0	0	0	-0.0311579	0.0173401	-0.0277406
E12.5	Gm10057	0	0	1	0	0	-0.0311579	0.0173401	-0.0277406
E12.5	Gk2	0	0	1	0	0	-0.0311579	0.0173401	-0.0277406
E12.5	Olfr721-ps1	0	0	1	0	0	-0.0311579	0.0173401	-0.0277406
E12.5	Gm29186	0	0	1	0	0	-0.0311579	0.0173401	-0.0277406
E12.5	Ighv6-6	0	0	1	0	0	-0.0311579	0.0173401	-0.0277406
E12.5	Vmn1r181	0	0	1	0	0	-0.0311579	0.0173401	-0.0277406
E12.5	Gkn1	0	0	1	0	0	-0.0311579	0.0173401	-0.0277406
E12.5	Rhox10	0	0	1	0	0	-0.0311579	0.0173401	-0.0277406
E12.5	Pmis2	0	0	1	0	0	-0.0311579	0.0173401	-0.0277406
E12.5	Olfr916	0	0	1	0	0	-0.0311579	0.0173401	-0.0277406
E12.5	Gm48412	0	0	1	0	0	-0.0311579	0.0173401	-0.0277406
E12.5	Gm16686	0	0	1	0	0	-0.0311579	0.0173401	-0.0277406
E12.5	Olfr561	0	0	0	0	0	-0.0311579	0.0173401	-0.0277406
E12.5	Olfr597	0	0	1	0	0	-0.0311579	0.0173401	-0.0277406
E12.5	Fabp9	0	0	1	0	0	-0.0311579	0.0173401	-0.0277406
E12.5	2410141K09Rik	0	0	1	0	0	-0.0311579	0.0173401	-0.0277406
E12.5	Gm21060	0	0	1	0	0	-0.0311579	0.0173401	-0.0277406
E12.5	Rhox2h	0	0	0	0	0	-0.0311579	0.0173401	-0.0277406
E12.5	Olfr960	0	0	1	0	0	-0.0311579	0.0173401	-0.0277406
E12.5	9230106D20Rik	0	0	1	0	0	-0.0311579	0.0173401	-0.0277406
E12.5	Duxbl2	0	0	1	0	0	-0.0311579	0.0173401	-0.0277406
E12.5	Obox2	0	0	1	0	0	-0.0311579	0.0173401	-0.0277406
E12.5	Gm40975	0	0	1	0	0	-0.0311579	0.0173401	-0.0277406
E12.5	Vmn1r223	0	0	1	0	0	-0.0311579	0.0173401	-0.0277406
E12.5	Lce1k	0	0	1	0	0	-0.0311579	0.0173401	-0.0277406
E12.5	Gm12354	0	0	1	0	0	-0.0311579	0.0173401	-0.0277406
E12.5	Igkv20-101-2	0	0	1	0	0	-0.0311579	0.0173401	-0.0277406
E12.5	Gm19331	0	0	1	0	0	-0.0311579	0.0173401	-0.0277406
E12.5	Usp17la	0	0	1	0	0	-0.0311579	0.0173401	-0.0277406
E12.5	Gm30214	0	0	1	0	0	-0.0311579	0.0173401	-0.0277406
E12.5	Gm13305	0	0	1	0	0	-0.0311579	0.0173401	-0.0277406
E12.5	Vmn2r9	0	0	1	0	0	-0.0311579	0.0173401	-0.0277406
E12.5	Gm18336	0	0	1	0	0	-0.0311579	0.0173401	-0.0277406
E12.5	Gm10803	0	0	1	0	0	-0.0311579	0.0173401	-0.0277406
E12.5	Gm10552	0	0	1	0	0	-0.0311579	0.0173401	-0.0277406
E12.5	Khdc1b	0	0	1	0	0	-0.0311579	0.0173401	-0.0277406
E12.5	Gm44876	0	0	1	0	0	-0.0311579	0.0173401	-0.0277406
E12.5	Gm3434	0	0	1	0	0	-0.0311579	0.0173401	-0.0277406
E12.5	H2bfm	0	0	1	0	0	-0.0311579	0.0173401	-0.0277406
E12.5	Trav3-1	0	0	1	0	0	-0.0311579	0.0173401	-0.0277406
E12.5	Defb38	0	0	1	0	0	-0.0311579	0.0173401	-0.0277406
E12.5	Olfr601	0	0	1	0	0	-0.0311579	0.0173401	-0.0277406
E12.5	Gm34654	0	0	1	0	0	-0.0311579	0.0173401	-0.0277406
E12.5	Igkv9-124	0	0	0	0	0	-0.0311579	0.0173401	-0.0277406
E12.5	Gm35665	0	0	1	0	0	-0.0311579	0.0173401	-0.0277406
E12.5	Gm41162	0	0	1	0	0	-0.0311579	0.0173401	-0.0277406
E12.5	Fshb	0	0	1	0	0	-0.0311579	0.0173401	-0.0277406
E12.5	Gm26806	0	0	1	0	0	-0.0311579	0.0173401	-0.0277406
E12.5	Olfr148	0	0	1	0	0	-0.0311579	0.0173401	-0.0277406
E12.5	Gm16015	0	0	1	0	0	-0.0311579	0.0173401	-0.0277406
E12.5	Olfr120	0	0	1	0	0	-0.0311579	0.0173401	-0.0277406
E12.5	Olfr126	0	0	1	0	0	-0.0311579	0.0173401	-0.0277406
E12.5	Gm10851	0	0	1	0	0	-0.0311579	0.0173401	-0.0277406
E12.5	Mup4	0	0	1	0	0	-0.0311579	0.0173401	-0.0277406
E12.5	Gm33337	0	0	1	0	0	-0.0311579	0.0173401	-0.0277406
E12.5	Gm37027	0	0	1	0	0	-0.0311579	0.0173401	-0.0277406
E12.5	Krtap2-4	0	0	1	0	0	-0.0311579	0.0173401	-0.0277406
E12.5	Smcp	0	0	1	0	0	-0.0311579	0.0173401	-0.0277406
E12.5	4933435G04Rik	0	0	1	0	0	-0.0311579	0.0173401	-0.0277406
E12.5	Gm28842	0	0	1	0	0	-0.0311579	0.0173401	-0.0277406
E12.5	Gm47128	0	0	1	0	0	-0.0311579	0.0173401	-0.0277406
E12.5	Gm12910	0	0	1	0	0	-0.0311579	0.0173401	-0.0277406
E12.5	Cyp21a1	0	0	1	0	0	-0.0311579	0.0173401	-0.0277406
E12.5	Gm47887	0	0	1	0	0	-0.0311579	0.0173401	-0.0277406
E12.5	Fthl17f	0	0	1	0	0	-0.0311579	0.0173401	-0.0277406
E12.5	Gm47948	0	0	1	0	0	-0.0311579	0.0173401	-0.0277406
E12.5	Gm16094	0	0	1	0	0	-0.0311579	0.0173401	-0.0277406
E12.5	AC140300.1	0	0	1	0	0	-0.0311579	0.0173401	-0.0277406
E12.5	Igkv2-107	0	0	1	0	0	-0.0311579	0.0173401	-0.0277406
E12.5	Tmem239	0	0	1	0	0	-0.0311579	0.0173401	-0.0277406
E12.5	Gm38064	0	0	1	0	0	-0.0311579	0.0173401	-0.0277406
E12.5	Krtap28-13	0	0	1	0	0	-0.0311579	0.0173401	-0.0277406
E12.5	Krtap13-1	0	0	1	0	0	-0.0311579	0.0173401	-0.0277406
E12.5	AC126035.1	0	0	1	0	0	-0.0311579	0.0173401	-0.0277406
E12.5	Gm16368	0	0	1	0	0	-0.0311579	0.0173401	-0.0277406
E12.5	Esp4	0	0	1	0	0	-0.0311579	0.0173401	-0.0277406
E12.5	1700014F14Rik	0	0	1	0	0	-0.0311579	0.0173401	-0.0277406
E12.5	Mrgprb2	0	0	1	0	0	-0.0311579	0.0173401	-0.0277406
E12.5	Lcn9	0	0	1	0	0	-0.0311579	0.0173401	-0.0277406
E12.5	Gm31373	0	0	1	0	0	-0.0311579	0.0173401	-0.0277406
E12.5	Gm40689	0	0	1	0	0	-0.0311579	0.0173401	-0.0277406
E12.5	Vmn2r51	0	0	1	0	0	-0.0311579	0.0173401	-0.0277406
E12.5	Ms4a12	0	0	1	0	0	-0.0311579	0.0173401	-0.0277406
E12.5	Trpd52l3	0	0	1	0	0	-0.0311579	0.0173401	-0.0277406
E12.5	Gm47900	0	0	1	0	0	-0.0311579	0.0173401	-0.0277406
E12.5	Gm44827	0	0	1	0	0	-0.0311579	0.0173401	-0.0277406
E12.5	A630050E04Rik	0	0	1	0	0	-0.0311579	0.0173401	-0.0277406
E12.5	Ugt1a1	0	0	1	0	0	-0.0311579	0.0173401	-0.0277406
E12.5	Gm10267	0	0	1	0	0	-0.0311579	0.0173401	-0.0277406
E12.5	Gm16311	0	0	1	0	0	-0.0311579	0.0173401	-0.0277406
E12.5	Olfr273	0	0	1	0	0	-0.0311579	0.0173401	-0.0277406
E12.5	4930453H23Rik	0	0	1	0	0	-0.0311579	0.0173401	-0.0277406
E12.5	Scgb2b11	0	0	1	0	0	-0.0311579	0.0173401	-0.0277406
E12.5	Gm13799	0	0	1	0	0	-0.0311579	0.0173401	-0.0277406
E12.5	Lyzl4os	0	0	1	0	0	-0.0311579	0.0173401	-0.0277406
E12.5	Gm26639	0	0	1	0	0	-0.0311579	0.0173401	-0.0277406
E12.5	Olfr1019	0	0	1	0	0	-0.0311579	0.0173401	-0.0277406
E12.5	Gm41279	0	0	1	0	0	-0.0311579	0.0173401	-0.0277406
E12.5	Ssxb9	0	0	1	0	0	-0.0311579	0.0173401	-0.0277406
E12.5	CT030732.1	0	0	1	0	0	-0.0311579	0.0173401	-0.0277406
E12.5	4930415C11Rik	0	0	1	0	0	-0.0311579	0.0173401	-0.0277406
E12.5	Gm42682	0	0	1	0	0	-0.0311579	0.0173401	-0.0277406
E12.5	AC151299.2	0	0	1	0	0	-0.0311579	0.0173401	-0.0277406
E12.5	Prss47	0	0	1	0	0	-0.0311579	0.0173401	-0.0277406
E12.5	Prl7a2	0	0	1	0	0	-0.0311579	0.0173401	-0.0277406
E12.5	Gm30459	0	0	1	0	0	-0.0311579	0.0173401	-0.0277406
E12.5	Rnf148	0	0	1	0	0	-0.0311579	0.0173401	-0.0277406
E12.5	Uts2	0	0	1	0	0	-0.0311579	0.0173401	-0.0277406
E12.5	4933416O17Rik	0	0	1	0	0	-0.0311579	0.0173401	-0.0277406
E12.5	Traj21	0	0	1	0	0	-0.0311579	0.0173401	-0.0277406
E12.5	AC160993.1	0	0	1	0	0	-0.0311579	0.0173401	-0.0277406
E12.5	Gm13601	0	0	1	0	0	-0.0311579	0.0173401	-0.0277406
E12.5	Vmn1r215	0	0	1	0	0	-0.0311579	0.0173401	-0.0277406
E12.5	Gm47289	0	0	1	0	0	-0.0311579	0.0173401	-0.0277406
E12.5	Gm48843	0	0	1	0	0	-0.0311579	0.0173401	-0.0277406
E12.5	Olfr963	0	0	1	0	0	-0.0311579	0.0173401	-0.0277406
E12.5	Olfr1295	0	0	1	0	0	-0.0311579	0.0173401	-0.0277406
E12.5	Gm4631	0	0	1	0	0	-0.0311579	0.0173401	-0.0277406
E12.5	Gm11492	0	0	1	0	0	-0.0311579	0.0173401	-0.0277406
E12.5	Gm47913	0	0	1	0	0	-0.0311579	0.0173401	-0.0277406
E12.5	Slurp2	0	0	1	0	0	-0.0311579	0.0173401	-0.0277406
E12.5	Olfr918	0	0	1	0	0	-0.0311579	0.0173401	-0.0277406
E12.5	Gm37797	0	0	1	0	0	-0.0311579	0.0173401	-0.0277406
E12.5	Gm28626	0	0	1	0	0	-0.0311579	0.0173401	-0.0277406
E12.5	Tcrg-V6	0	0	1	0	0	-0.0311579	0.0173401	-0.0277406
E12.5	Olfr548-ps1	0	0	1	0	0	-0.0311579	0.0173401	-0.0277406
E12.5	Gm3942	0	0	1	0	0	-0.0311579	0.0173401	-0.0277406
E12.5	Gm43525	0	0	1	0	0	-0.0311579	0.0173401	-0.0277406
E12.5	Igkv8-31	0	0	1	0	0	-0.0311579	0.0173401	-0.0277406
E12.5	Gm32235	0	0	1	0	0	-0.0311579	0.0173401	-0.0277406
E12.5	Gm17428	0	0	1	0	0	-0.0311579	0.0173401	-0.0277406
E12.5	Gm44850	0	0	1	0	0	-0.0311579	0.0173401	-0.0277406
E12.5	Gm20506	0	0	1	0	0	-0.0311579	0.0173401	-0.0277406
E12.5	Gm26678	0	0	1	0	0	-0.0311579	0.0173401	-0.0277406
E12.5	Gm31752	0	0	1	0	0	-0.0311579	0.0173401	-0.0277406
E12.5	Gm11466	0	0	1	0	0	-0.0311579	0.0173401	-0.0277406
E12.5	Mup1	0	0	1	0	0	-0.0311579	0.0173401	-0.0277406
E12.5	Sbpl	0	0	1	0	0	-0.0311579	0.0173401	-0.0277406
E12.5	Gm49292	0	0	1	0	0	-0.0311579	0.0173401	-0.0277406
E12.5	Gm48901	0	0	1	0	0	-0.0311579	0.0173401	-0.0277406
E12.5	Gm15226	0	0	1	0	0	-0.0311579	0.0173401	-0.0277406
E12.5	Gm3285	0	0	1	0	0	-0.0311579	0.0173401	-0.0277406
E12.5	1700119I11Rik	0	0	1	0	0	-0.0311579	0.0173401	-0.0277406
E12.5	Ssxa1	0	0	1	0	0	-0.0311579	0.0173401	-0.0277406
E12.5	Gm10061	0	0	1	0	0	-0.0311579	0.0173401	-0.0277406
E12.5	Vmn2r98	0	0	1	0	0	-0.0311579	0.0173401	-0.0277406
E12.5	Gm47351	0	0	1	0	0	-0.0311579	0.0173401	-0.0277406
E12.5	Olfr887	0	0	1	0	0	-0.0311579	0.0173401	-0.0277406
E12.5	Gm44581	0	0	1	0	0	-0.0311579	0.0173401	-0.0277406
E12.5	Psg27	0	0	1	0	0	-0.0311579	0.0173401	-0.0277406
E12.5	1700036G14Rik	0	0	1	0	0	-0.0311579	0.0173401	-0.0277406
E12.5	Mup13	0	0	1	0	0	-0.0311579	0.0173401	-0.0277406
E12.5	Ighv5-2	0	0	1	0	0	-0.0311579	0.0173401	-0.0277406
E12.5	Gm13565	0	0	1	0	0	-0.0311579	0.0173401	-0.0277406
E12.5	Vmn1r172	0	0	1	0	0	-0.0311579	0.0173401	-0.0277406
E12.5	Olfr259	0	0	1	0	0	-0.0311579	0.0173401	-0.0277406
E12.5	Gm28167	0	0	1	0	0	-0.0311579	0.0173401	-0.0277406
E12.5	4930558G05Rik	0	0	1	0	0	-0.0311579	0.0173401	-0.0277406
E12.5	Gja10	0	0	1	0	0	-0.0311579	0.0173401	-0.0277406
E12.5	B020014A21Rik	0	0	1	0	0	-0.0311579	0.0173401	-0.0277406
E12.5	Gm14241	0	0	1	0	0	-0.0311579	0.0173401	-0.0277406
E12.5	Igkv9-123	0	0	1	0	0	-0.0311579	0.0173401	-0.0277406
E12.5	Gm48879	0	0	1	0	0	-0.0311579	0.0173401	-0.0277406
E12.5	Krtap4-2	0	0	1	0	0	-0.0311579	0.0173401	-0.0277406
E12.5	Gm28932	0	0	1	0	0	-0.0311579	0.0173401	-0.0277406
E12.5	Gm47267	0	0	1	0	0	-0.0311579	0.0173401	-0.0277406
E12.5	Tas2r134	0	0	1	0	0	-0.0311579	0.0173401	-0.0277406
E12.5	Gm44736	0	0	1	0	0	-0.0311579	0.0173401	-0.0277406
E12.5	H2al3	0	0	1	0	0	-0.0311579	0.0173401	-0.0277406
E12.5	Gm35454	0	0	1	0	0	-0.0311579	0.0173401	-0.0277406
E12.5	Obox8	0	0	1	0	0	-0.0311579	0.0173401	-0.0277406
E12.5	Igkv9-129	0	0	1	0	0	-0.0311579	0.0173401	-0.0277406
E12.5	Bricd5	0	0	1	0	0	-0.0311579	0.0173401	-0.0277406
E12.5	Gm21190	0	0	1	0	0	-0.0311579	0.0173401	-0.0277406
E12.5	Il22ra2	0	0	1	0	0	-0.0311579	0.0173401	-0.0277406
E12.5	Gm42643	0	0	1	0	0	-0.0311579	0.0173401	-0.0277406
E12.5	4933411G06Rik	0	0	1	0	0	-0.0311579	0.0173401	-0.0277406
E12.5	Gm38412	0	0	1	0	0	-0.0311579	0.0173401	-0.0277406
E12.5	Gm21454	0	0	1	0	0	-0.0311579	0.0173401	-0.0277406
E12.5	4930465I24Rik	0	0	1	0	0	-0.0311579	0.0173401	-0.0277406
E12.5	Ugt1a5	0	0	1	0	0	-0.0311579	0.0173401	-0.0277406
E12.5	Gm3443	0	0	1	0	0	-0.0311579	0.0173401	-0.0277406
E12.5	Gm21833	0	0	1	0	0	-0.0311579	0.0173401	-0.0277406
E12.5	2310079G19Rik	0	0	1	0	0	-0.0311579	0.0173401	-0.0277406
E12.5	Vmn1r29	0	0	1	0	0	-0.0311579	0.0173401	-0.0277406
E12.5	Olfr907	0	0	1	0	0	-0.0311579	0.0173401	-0.0277406
E12.5	1700080O16Rik	0	0	1	0	0	-0.0311579	0.0173401	-0.0277406
E12.5	Trpc2	0	0	1	0	0	-0.0311579	0.0173401	-0.0277406
E12.5	BC061237	0	0	1	0	0	-0.0311579	0.0173401	-0.0277406
E12.5	BC061212	0	0	1	0	0	-0.0311579	0.0173401	-0.0277406
E12.5	Gm12301	0	0	1	0	0	-0.0311579	0.0173401	-0.0277406
E12.5	Gm15600	0	0	1	0	0	-0.0311579	0.0173401	-0.0277406
E12.5	Gm7168	0	0	1	0	0	-0.0311579	0.0173401	-0.0277406
E12.5	H2-M11	0	0	1	0	0	-0.0311579	0.0173401	-0.0277406
E12.5	Speer1	0	0	1	0	0	-0.0311579	0.0173401	-0.0277406
E12.5	Olfr104-ps	0	0	1	0	0	-0.0311579	0.0173401	-0.0277406
E12.5	Gm15894	0	0	1	0	0	-0.0311579	0.0173401	-0.0277406
E12.5	1700008N11Rik	0	0	1	0	0	-0.0311579	0.0173401	-0.0277406
E12.5	Ighv1-66	0	0	1	0	0	-0.0311579	0.0173401	-0.0277406
E12.5	Gm17482	0	0	1	0	0	-0.0311579	0.0173401	-0.0277406
E12.5	Tcrg-V7	0	0	1	0	0	-0.0311579	0.0173401	-0.0277406
E12.5	Gm15107	0	0	1	0	0	-0.0311579	0.0173401	-0.0277406
E12.5	Gm43293	0	0	1	0	0	-0.0311579	0.0173401	-0.0277406
E12.5	Gm9508	0	0	1	0	0	-0.0311579	0.0173401	-0.0277406
E12.5	Rnase13	0	0	1	0	0	-0.0311579	0.0173401	-0.0277406
E12.5	Ubd	0	0	1	0	0	-0.0311579	0.0173401	-0.0277406
E12.5	Gm48023	0	0	1	0	0	-0.0311579	0.0173401	-0.0277406
E12.5	Gm4598	0	0	1	0	0	-0.0311579	0.0173401	-0.0277406
E12.5	Speer3	0	0	1	0	0	-0.0311579	0.0173401	-0.0277406
E12.5	Olfr1233	0	0	1	0	0	-0.0311579	0.0173401	-0.0277406
E12.5	Gm47511	0	0	1	0	0	-0.0311579	0.0173401	-0.0277406
E12.5	Gm4559	0	0	1	0	0	-0.0311579	0.0173401	-0.0277406
E12.5	Gm33351	0	0	1	0	0	-0.0311579	0.0173401	-0.0277406
E12.5	Gm30929	0	0	1	0	0	-0.0311579	0.0173401	-0.0277406
E12.5	1700120C18Rik	0	0	1	0	0	-0.0311579	0.0173401	-0.0277406
E12.5	Gm12600	0	0	1	0	0	-0.0311579	0.0173401	-0.0277406
E12.5	Olfr1278	0	0	1	0	0	-0.0311579	0.0173401	-0.0277406
E12.5	Lce1f	0	0	1	0	0	-0.0311579	0.0173401	-0.0277406
E12.5	Gm6117	0	0	1	0	0	-0.0311579	0.0173401	-0.0277406
E12.5	Olfr1364	0	0	1	0	0	-0.0311579	0.0173401	-0.0277406
E12.5	4933402N22Rik	0	0	1	0	0	-0.0311579	0.0173401	-0.0277406
E12.5	Gm12440	0	0	1	0	0	-0.0311579	0.0173401	-0.0277406
E12.5	Psg21	0	0	1	0	0	-0.0311579	0.0173401	-0.0277406
E12.5	BC051076	0	0	1	0	0	-0.0311579	0.0173401	-0.0277406
E12.5	Gm28553	0	0	1	0	0	-0.0311579	0.0173401	-0.0277406
E12.5	Igkv6-29	0	0	1	0	0	-0.0311579	0.0173401	-0.0277406
E12.5	1700030L20Rik	0	0	1	0	0	-0.0311579	0.0173401	-0.0277406
E12.5	Olfr849	0	0	1	0	0	-0.0311579	0.0173401	-0.0277406
E12.5	1700128I11Rik	0	0	1	0	0	-0.0311579	0.0173401	-0.0277406
E12.5	Prl8a6	0	0	1	0	0	-0.0311579	0.0173401	-0.0277406
E12.5	Gm29301	0	0	1	0	0	-0.0311579	0.0173401	-0.0277406
E12.5	Olfr16	0	0	1	0	0	-0.0311579	0.0173401	-0.0277406
E12.5	Gm4981	0	0	1	0	0	-0.0311579	0.0173401	-0.0277406
E12.5	Cypt12	0	0	1	0	0	-0.0311579	0.0173401	-0.0277406
E12.5	Gm38161	0	0	1	0	0	-0.0311579	0.0173401	-0.0277406
E12.5	Gm5414	0	0	1	0	0	-0.0311579	0.0173401	-0.0277406
E12.5	Ighg3	0	0	1	0	0	-0.0311579	0.0173401	-0.0277406
E12.5	Olfr606	0	0	1	0	0	-0.0311579	0.0173401	-0.0277406
E12.5	Olfr1118	0	0	1	0	0	-0.0311579	0.0173401	-0.0277406
E12.5	Gm21721	0	0	1	0	0	-0.0311579	0.0173401	-0.0277406
E12.5	4930528D03Rik	0	0	1	0	0	-0.0311579	0.0173401	-0.0277406
E12.5	Gm17535	0	0	1	0	0	-0.0311579	0.0173401	-0.0277406
E12.5	Traj32	0	0	1	0	0	-0.0311579	0.0173401	-0.0277406
E12.5	Olfr102	0	0	1	0	0	-0.0311579	0.0173401	-0.0277406
E12.5	Olfr1225	0	0	1	0	0	-0.0311579	0.0173401	-0.0277406
E12.5	Clnkos	0	0	1	0	0	-0.0311579	0.0173401	-0.0277406
E12.5	Gm30781	0	0	1	0	0	-0.0311579	0.0173401	-0.0277406
E12.5	C430039J16Rik	0	0	1	0	0	-0.0311579	0.0173401	-0.0277406
E12.5	Vmn1r48	0	0	1	0	0	-0.0311579	0.0173401	-0.0277406
E12.5	Vmn1r12	0	0	1	0	0	-0.0311579	0.0173401	-0.0277406
E12.5	Gm13869	0	0	1	0	0	-0.0311579	0.0173401	-0.0277406
E12.5	9530014B07Rik	0	0	1	0	0	-0.0311579	0.0173401	-0.0277406
E12.5	Olfr118	0	0	1	0	0	-0.0311579	0.0173401	-0.0277406
E12.5	Olfr122	0	0	1	0	0	-0.0311579	0.0173401	-0.0277406
E12.5	Gm47461	0	0	1	0	0	-0.0311579	0.0173401	-0.0277406
E12.5	Olfr205	0	0	1	0	0	-0.0311579	0.0173401	-0.0277406
E12.5	Vmn1r193	0	0	1	0	0	-0.0311579	0.0173401	-0.0277406
E12.5	Gm43447	0	0	1	0	0	-0.0311579	0.0173401	-0.0277406
E12.5	Vmn1r80	0	0	1	0	0	-0.0311579	0.0173401	-0.0277406
E12.5	Gm27226	0	0	1	0	0	-0.0311579	0.0173401	-0.0277406
E12.5	Gm31774	0	0	1	0	0	-0.0311579	0.0173401	-0.0277406
E12.5	Gm42493	0	0	1	0	0	-0.0311579	0.0173401	-0.0277406
E12.5	Gm3298	0	0	1	0	0	-0.0311579	0.0173401	-0.0277406
E12.5	1700017I07Rik	0	0	1	0	0	-0.0311579	0.0173401	-0.0277406
E12.5	1700105G05Rik	0	0	1	0	0	-0.0311579	0.0173401	-0.0277406
E12.5	Gm49160	0	0	1	0	0	-0.0311579	0.0173401	-0.0277406
E12.5	Gm20817	0	0	1	0	0	-0.0311579	0.0173401	-0.0277406
E12.5	Gm4985	0	0	1	0	0	-0.0311579	0.0173401	-0.0277406
E12.5	Gm904	0	0	1	0	0	-0.0311579	0.0173401	-0.0277406
E12.5	4933408A14Rik	0	0	1	0	0	-0.0311579	0.0173401	-0.0277406
E12.5	4933421I07Rik	0	0	1	0	0	-0.0311579	0.0173401	-0.0277406
E12.5	Gm28173	0	0	1	0	0	-0.0311579	0.0173401	-0.0277406
E12.5	Gm5773	0	0	1	0	0	-0.0311579	0.0173401	-0.0277406
E12.5	Gm48694	0	0	1	0	0	-0.0311579	0.0173401	-0.0277406
E12.5	Mup19	0	0	1	0	0	-0.0311579	0.0173401	-0.0277406
E12.5	Gm30246	0	0	1	0	0	-0.0311579	0.0173401	-0.0277406
E12.5	Olfr214	0	0	1	0	0	-0.0311579	0.0173401	-0.0277406
E12.5	Gm29064	0	0	1	0	0	-0.0311579	0.0173401	-0.0277406
E12.5	Igkv4-62	0	0	1	0	0	-0.0311579	0.0173401	-0.0277406
E12.5	Gm12763	0	0	1	0	0	-0.0311579	0.0173401	-0.0277406
E12.5	Krtap5-2	0	0	1	0	0	-0.0311579	0.0173401	-0.0277406
E12.5	Gm43121	0	0	1	0	0	-0.0311579	0.0173401	-0.0277406
E12.5	Cmtm1	0	0	1	0	0	-0.0311579	0.0173401	-0.0277406
E12.5	4932411N23Rik	0	0	1	0	0	-0.0311579	0.0173401	-0.0277406
E12.5	Gm33815	0	0	1	0	0	-0.0311579	0.0173401	-0.0277406
E12.5	Olfr1309	0	0	1	0	0	-0.0311579	0.0173401	-0.0277406
E12.5	Gm42945	0	0	1	0	0	-0.0311579	0.0173401	-0.0277406
E12.5	Olfr1107	0	0	1	0	0	-0.0311579	0.0173401	-0.0277406
E12.5	Ighv1-76	0	0	1	0	0	-0.0311579	0.0173401	-0.0277406
E12.5	Ighv1-51	0	0	1	0	0	-0.0311579	0.0173401	-0.0277406
E12.5	4930488B22Rik	0	0	1	0	0	-0.0311579	0.0173401	-0.0277406
E12.5	Rhox3e	0	0	1	0	0	-0.0311579	0.0173401	-0.0277406
E12.5	Gm47568	0	0	1	0	0	-0.0311579	0.0173401	-0.0277406
E12.5	Vmn1r7	0	0	1	0	0	-0.0311579	0.0173401	-0.0277406
E12.5	Gm17180	0	0	1	0	0	-0.0311579	0.0173401	-0.0277406
E12.5	Gm45086	0	0	1	0	0	-0.0311579	0.0173401	-0.0277406
E12.5	Gm13119	0	0	1	0	0	-0.0311579	0.0173401	-0.0277406
E12.5	1700012E03Rik	0	0	1	0	0	-0.0311579	0.0173401	-0.0277406
E12.5	Gm15093	0	0	1	0	0	-0.0311579	0.0173401	-0.0277406
E12.5	4930480G23Rik	0	0	1	0	0	-0.0311579	0.0173401	-0.0277406
E12.5	Gm16130	0	0	1	0	0	-0.0311579	0.0173401	-0.0277406
E12.5	1700108N11Rik	0	0	1	0	0	-0.0311579	0.0173401	-0.0277406
E12.5	Iqcf5	0	0	1	0	0	-0.0311579	0.0173401	-0.0277406
E12.5	Gm11640	0	0	1	0	0	-0.0311579	0.0173401	-0.0277406
E12.5	Gm43001	0	0	1	0	0	-0.0311579	0.0173401	-0.0277406
E12.5	Gm14041	0	0	1	0	0	-0.0311579	0.0173401	-0.0277406
E12.5	1110008E08Rik	0	0	1	0	0	-0.0311579	0.0173401	-0.0277406
E12.5	Olfr530	0	0	1	0	0	-0.0311579	0.0173401	-0.0277406
E12.5	Olfr970	0	0	1	0	0	-0.0311579	0.0173401	-0.0277406
E12.5	Gm45389	0	0	1	0	0	-0.0311579	0.0173401	-0.0277406
E12.5	Olfr446	0	0	1	0	0	-0.0311579	0.0173401	-0.0277406
E12.5	Gm48222	0	0	1	0	0	-0.0311579	0.0173401	-0.0277406
E12.5	Gm44781	0	0	1	0	0	-0.0311579	0.0173401	-0.0277406
E12.5	Tmem247	0	0	1	0	0	-0.0311579	0.0173401	-0.0277406
E12.5	Gm11569	0	0	1	0	0	-0.0311579	0.0173401	-0.0277406
E12.5	4930556L07Rik	0	0	1	0	0	-0.0311579	0.0173401	-0.0277406
E12.5	Olfr339	0	0	1	0	0	-0.0311579	0.0173401	-0.0277406
E12.5	Gm31401	0	0	1	0	0	-0.0311579	0.0173401	-0.0277406
E12.5	Vmn1r218	0	0	1	0	0	-0.0311579	0.0173401	-0.0277406
E12.5	Gm14205	0	0	1	0	0	-0.0311579	0.0173401	-0.0277406
E12.5	Olfr958	0	0	1	0	0	-0.0311579	0.0173401	-0.0277406
E12.5	Xlr5b	0	0	1	0	0	-0.0311579	0.0173401	-0.0277406
E12.5	AC133103.4	0	0	1	0	0	-0.0311579	0.0173401	-0.0277406
E12.5	AC133103.5	0	0	1	0	0	-0.0311579	0.0173401	-0.0277406
E12.5	Olfr448	0	0	1	0	0	-0.0311579	0.0173401	-0.0277406
E12.5	Olfr139	0	0	1	0	0	-0.0311579	0.0173401	-0.0277406
E12.5	Gm13941	0	0	1	0	0	-0.0311579	0.0173401	-0.0277406
E12.5	Olfr568	0	0	1	0	0	-0.0311579	0.0173401	-0.0277406
E12.5	4930516K23Rik	0	0	1	0	0	-0.0311579	0.0173401	-0.0277406
E12.5	Olfr329-ps	0	0	1	0	0	-0.0311579	0.0173401	-0.0277406
E12.5	Gm13839	0	0	1	0	0	-0.0311579	0.0173401	-0.0277406
E12.5	Olfr1508	0	0	1	0	0	-0.0311579	0.0173401	-0.0277406
E12.5	Olfr988	0	0	1	0	0	-0.0311579	0.0173401	-0.0277406
E12.5	Olfr1109	0	0	1	0	0	-0.0311579	0.0173401	-0.0277406
E12.5	Gm45613	0	0	1	0	0	-0.0311579	0.0173401	-0.0277406
E12.5	Gm48571	0	0	1	0	0	-0.0311579	0.0173401	-0.0277406
E12.5	Olfr303	0	0	1	0	0	-0.0311579	0.0173401	-0.0277406
E12.5	Pih1d3	0	0	1	0	0	-0.0311579	0.0173401	-0.0277406
E13.5	Capzb	0.121564	0.121564	2.67181e-60	2.41545	0.17208	0.152852	2.53584	0.194358
E13.5	Elavl3	0.883488	0.883488	0	1.81008	0.907905	0.914776	1.93047	0.930183
E13.5	Naga	0.0772387	0.0772387	3.42578e-20	0.536422	0.273446	0.108527	0.656812	0.295724
E13.5	Ranbp1	0.600976	0.600976	0	2.8625	0.168268	0.632265	2.98289	0.190547
E13.5	Gja1	0.656976	0.656976	0	1.44821	0.610385	0.688264	1.5686	0.632663
E13.5	Jmjd8	0.25002	0.25002	6.71291e-259	2.9054	0.116186	0.281308	3.02579	0.138464
E13.5	Rps23	0.731652	0.731652	0	4.02643	0.122831	0.76294	4.14682	0.14511
E13.5	Tomm5	0.20524	0.20524	3.04316e-207	1.6397	0.322018	0.236528	1.76009	0.344296
E13.5	Vps72	0.151286	0.151286	9.82253e-137	1.66788	0.293687	0.182575	1.78827	0.315965
E13.5	Ambra1	0.0889408	0.0889408	1.03325e-52	1.25167	0.360564	0.120229	1.37206	0.382842
E13.5	Cdc42	0.297522	0.297522	0	3.08301	0.105503	0.32881	3.2034	0.127781
E13.5	Cdk8	0.870638	0.870638	0	6.15004	0.355605	0.901926	6.27043	0.377883
E13.5	Lamtor1	0.146857	0.146857	2.14036e-118	2.23385	0.183658	0.178145	2.35424	0.205936
E13.5	Rps25	0.391544	0.391544	0	3.18188	0.115636	0.422832	3.30227	0.137914
E13.5	Rps3	0.67686	0.67686	0	4.38577	0.0774438	0.708148	4.50616	0.0997219
E13.5	Slc25a27	0.241164	0.241164	1.72556e-299	0.665613	0.361935	0.272453	0.786004	0.384213
E13.5	1600002K03Rik	0.0387555	0.0387555	0.000317261	0.438894	0.245627	0.070044	0.559284	0.267905
E13.5	2310022B05Rik	0.213375	0.213375	7.14085e-189	1.96248	0.262605	0.244664	2.08287	0.284883
E13.5	Alkbh5	0.0871682	0.0871682	2.05309e-80	1.45739	0.320049	0.118457	1.57778	0.342328
E13.5	Ap2a2	0.109306	0.109306	2.02103e-124	2.22925	0.170896	0.140594	2.34964	0.193174
E13.5	Atp6v0a1	0.201005	0.201005	6.87096e-224	1.325	0.355056	0.232294	1.44539	0.377334
E13.5	Bgn	0.685967	0.685967	0	2.33313	0.380078	0.717255	2.45352	0.402356
E13.5	Cct8	0.325359	0.325359	0	2.9312	0.125181	0.356647	3.05159	0.147459
E13.5	Cd24a	0.944765	0.944765	0	3.61188	0.281783	0.976053	3.73227	0.304061
E13.5	Cd44	0.915322	0.915322	0	5.71446	0.514362	0.94661	5.83485	0.53664
E13.5	Cdkn1c	0.970411	0.970411	0	3.67607	0.312516	1.0017	3.79646	0.334794
E13.5	Cep152	0.0797721	0.0797721	1.19373e-47	0.355002	0.23988	0.111061	0.475392	0.262158
E13.5	Cnpy2	0.225041	0.225041	1.66778e-240	1.99412	0.244709	0.25633	2.11451	0.266987
E13.5	Col18a1	0.628444	0.628444	0	1.91196	0.433867	0.659733	2.03235	0.456145
E13.5	Cpne5	0.13527	0.13527	2.77642e-23	0.458226	0.260242	0.166559	0.578616	0.28252
E13.5	Ctf2	0.0250292	0.0250292	0.00427441	0.0851497	0.0601284	0.0563177	0.20554	0.0824065
E13.5	Dctd	0.120686	0.120686	3.0555e-151	0.730201	0.341325	0.151974	0.850591	0.363603
E13.5	Dcx	0.893001	0.893001	0	2.83609	0.541879	0.924289	2.95648	0.564157
E13.5	Gfm2	0.0635306	0.0635306	7.55752e-24	1.12217	0.355457	0.0948192	1.24256	0.377735
E13.5	Gm10073	0.946999	0.946999	0	3.61019	0.175109	0.978288	3.73058	0.197387
E13.5	Gm12239	0.26161	0.26161	4.2927e-239	0.169032	0.15833	0.292898	0.289422	0.180608
E13.5	Gm26561	0.93825	0.93825	0	6.5352	0.450601	0.969538	6.65559	0.472879
E13.5	Gm42418	0.94797	0.94797	0	8.81494	0.312391	0.979259	8.93533	0.33467
E13.5	Gphn	0.846305	0.846305	0	6.31105	0.487047	0.877593	6.43144	0.509325
E13.5	H2afv	0.705907	0.705907	0	3.35031	0.145614	0.737195	3.4707	0.167892
E13.5	H2afy	0.657063	0.657063	0	2.85681	0.204837	0.688351	2.9772	0.227115
E13.5	Hba-a1	0.844861	0.844861	0	5.5135	0.768832	0.87615	5.63389	0.79111
E13.5	Lars2	0.952141	0.952141	0	6.83763	0.415413	0.983429	6.95802	0.437692
E13.5	Llgl1	0.224442	0.224442	5.93455e-236	1.93572	0.248099	0.255731	2.05611	0.270377
E13.5	Mpp5	0.174824	0.174824	2.86356e-68	0.884081	0.388109	0.206112	1.00447	0.410387
E13.5	Msh2	0.137243	0.137243	2.45793e-80	1.66379	0.275241	0.168532	1.78418	0.297519
E13.5	Ncl	0.352512	0.352512	0	3.18691	0.109103	0.383801	3.30731	0.131381
E13.5	Nop56	0.149255	0.149255	3.08845e-70	1.28925	0.332643	0.180543	1.40964	0.354921
E13.5	Pnp	0.113987	0.113987	7.22155e-99	0.812485	0.366721	0.145276	0.932875	0.388999
E13.5	Polg	0.099384	0.099384	2.30665e-39	0.881278	0.336768	0.130673	1.00167	0.359046
E13.5	Ptms	0.733164	0.733164	0	4.14972	0.122961	0.764452	4.27011	0.145239
E13.5	Rack1	0.832209	0.832209	0	4.70259	0.0874003	0.863498	4.82298	0.109678
E13.5	Rap1gap	0.172867	0.172867	5.61511e-140	0.735171	0.336046	0.204156	0.855561	0.358324
E13.5	Rnf122	0.140629	0.140629	3.7969e-117	1.1582	0.352534	0.171918	1.27859	0.374812
E13.5	Rpl29	0.431737	0.431737	0	3.38992	0.092225	0.463025	3.51031	0.114503
E13.5	Rpl32	0.802377	0.802377	0	4.83181	0.0675371	0.833666	4.9522	0.0898152
E13.5	Rplp1	0.996442	0.996442	0	5.17492	0.125215	1.02773	5.29531	0.147493
E13.5	Rps13	0.629409	0.629409	0	4.38641	0.0711597	0.660697	4.5068	0.0934378
E13.5	Rps14	0.825496	0.825496	0	5.08999	0.0742398	0.856784	5.21038	0.0965179
E13.5	Rps17	0.687438	0.687438	0	4.53269	0.0805284	0.718727	4.65308	0.102806
E13.5	Rps20	0.917674	0.917674	0	4.68968	0.0980242	0.948963	4.81007	0.120302
E13.5	Sec11a	0.145194	0.145194	1.18733e-105	1.96067	0.234831	0.176483	2.08106	0.25711
E13.5	Smdt1	0.304506	0.304506	2.00969e-274	2.61663	0.145842	0.335795	2.73702	0.16812
E13.5	Snrnp70	0.240888	0.240888	0	2.53585	0.145316	0.272176	2.65624	0.167594
E13.5	Sparcl1	0.458646	0.458646	0	1.53052	0.438188	0.489934	1.65091	0.460466
E13.5	Tbc1d9	0.299231	0.299231	8.1351e-307	2.06494	0.226197	0.33052	2.18533	0.248475
E13.5	Trmt11	0.0272476	0.0272476	7.11138e-11	0.610289	0.303641	0.0585361	0.730679	0.32592
E13.5	Zc3h7a	0.861303	0.861303	0	6.32236	0.419263	0.892591	6.44275	0.441541
E13.5	1810022K09Rik	0.190057	0.190057	8.68643e-159	1.61812	0.290372	0.221345	1.73851	0.31265
E13.5	A830010M20Rik	0.106721	0.106721	2.66109e-132	0.469598	0.271023	0.13801	0.589988	0.293301
E13.5	Actb	0.795957	0.795957	0	5.50596	0.0485028	0.827245	5.62635	0.0707809
E13.5	Actr1a	0.26248	0.26248	4.08501e-300	2.15704	0.215663	0.293768	2.27743	0.237941
E13.5	Ago1	0.411031	0.411031	0	2.28308	0.229764	0.442319	2.40347	0.252042
E13.5	Apex1	0.253144	0.253144	1.42194e-136	2.04824	0.230978	0.284433	2.16863	0.253256
E13.5	Armc1	0.0625641	0.0625641	1.17225e-32	1.18475	0.360637	0.0938527	1.30514	0.382915
E13.5	BC005537	0.359382	0.359382	0	2.70832	0.142378	0.39067	2.82871	0.164656
E13.5	Brd8	0.0686162	0.0686162	3.99143e-34	1.4743	0.309569	0.0999047	1.59469	0.331847
E13.5	Brpf3	0.129906	0.129906	1.99049e-119	0.70865	0.338651	0.161194	0.82904	0.360929
E13.5	C1qtnf6	0.245529	0.245529	0	1.1701	0.373563	0.276818	1.29049	0.395841
E13.5	Cbx5	0.347177	0.347177	1.50679e-240	2.77427	0.150955	0.378466	2.89466	0.173233
E13.5	Ccdc136	0.0772594	0.0772594	3.26294e-26	1.12254	0.332764	0.108548	1.24293	0.355043
E13.5	Ccnb2	0.29659	0.29659	0	1.18955	0.406613	0.327879	1.30994	0.428891
E13.5	Cdk14	0.240568	0.240568	1.14785e-138	1.73735	0.336335	0.271857	1.85774	0.358613
E13.5	Cdk4	0.689225	0.689225	0	3.36106	0.140323	0.720513	3.48145	0.162601
E13.5	Cdk9	0.104472	0.104472	4.00682e-37	1.2167	0.331019	0.135761	1.33709	0.353297
E13.5	Cenpc1	0.0563367	0.0563367	6.33023e-29	0.897591	0.359479	0.0876253	1.01798	0.381757
E13.5	Cfl1	0.642822	0.642822	0	3.87179	0.0898296	0.67411	3.99218	0.112108
E13.5	Chic2	0.0968184	0.0968184	3.11534e-43	1.27752	0.352534	0.128107	1.39791	0.374812
E13.5	Chmp4c	0.140926	0.140926	1.52069e-63	0.157703	0.123451	0.172214	0.278093	0.145729
E13.5	Chp1	0.0525933	0.0525933	1.16665e-27	1.31446	0.330761	0.0838819	1.43485	0.353039
E13.5	Chsy1	0.148507	0.148507	7.22332e-153	1.14475	0.382851	0.179795	1.26514	0.405129
E13.5	Cnot10	0.0619637	0.0619637	2.20683e-28	1.40758	0.299812	0.0932523	1.52797	0.32209
E13.5	Col1a1	0.869979	0.869979	0	3.13269	0.727312	0.901268	3.25308	0.74959
E13.5	Colec12	0.510289	0.510289	0	1.12074	0.548519	0.541578	1.24113	0.570797
E13.5	Cox14	0.206219	0.206219	1.09548e-159	2.09292	0.219041	0.237508	2.21331	0.241319
E13.5	Cox4i1	0.498097	0.498097	0	3.79934	0.0757242	0.529386	3.91973	0.0980023
E13.5	Cox6b1	0.554587	0.554587	0	3.48023	0.0975051	0.585875	3.60062	0.119783
E13.5	Crhbp	0.159057	0.159057	8.79307e-62	0.065198	0.049311	0.190346	0.185588	0.0715891
E13.5	Ctdspl	0.206238	0.206238	5.49291e-303	1.0579	0.41354	0.237527	1.17829	0.435818
E13.5	D5Ertd615e	0.0445779	0.0445779	0.00325278	0.0919731	0.0698403	0.0758664	0.212363	0.0921184
E13.5	Ddit3	0.0343885	0.0343885	3.50003e-13	0.934477	0.325868	0.065677	1.05487	0.348147
E13.5	Dpagt1	0.0579227	0.0579227	9.91329e-56	1.19408	0.336835	0.0892112	1.31447	0.359113
E13.5	Eef1a1	0.735565	0.735565	0	5.23122	0.0516732	0.766854	5.35161	0.0739513
E13.5	Eef2	0.381746	0.381746	0	4.47772	0.0368575	0.413035	4.59811	0.0591356
E13.5	Eif3a	0.179774	0.179774	1.26186e-117	2.46521	0.163133	0.211062	2.5856	0.185411
E13.5	Eif3d	0.162725	0.162725	5.09793e-148	2.28325	0.167736	0.194013	2.40364	0.190014
E13.5	Elob	0.439224	0.439224	0	3.55309	0.0743922	0.470513	3.67348	0.0966703
E13.5	Exoc3	0.0943965	0.0943965	6.34833e-73	1.72904	0.259201	0.125685	1.84943	0.281479
E13.5	Exoc4	0.143234	0.143234	1.07502e-137	1.75912	0.318948	0.174522	1.87951	0.341226
E13.5	F13a1	0.384268	0.384268	2.05377e-276	0.414527	0.348823	0.415556	0.534917	0.371101
E13.5	Fth1	0.874245	0.874245	0	4.14435	0.122361	0.905534	4.26474	0.144639
E13.5	Fus	0.186636	0.186636	7.73038e-144	2.97231	0.087155	0.217925	3.0927	0.109433
E13.5	Gm15564	0.868285	0.868285	0	5.3012	0.40226	0.899573	5.42159	0.424538
E13.5	Gm17224	0.011465	0	0.200966	0.0269304	0.0180224	0.0312885	0.147321	0.0403005
E13.5	Gm20388	0.696071	0.696071	0	4.11269	0.0777211	0.727359	4.23308	0.0999992
E13.5	Gm20687	0.110491	0.110491	6.41421e-52	0.959369	0.341226	0.141779	1.07976	0.363504
E13.5	Gm3764	0.617671	0.617671	0	1.12711	0.586459	0.648959	1.2475	0.608738
E13.5	Gm43126	0.634485	0.634485	0	1.53027	0.693656	0.665774	1.65066	0.715934
E13.5	Gnb2	0.474925	0.474925	0	3.46548	0.0835404	0.506214	3.58587	0.105818
E13.5	Gtf2h5	0.204675	0.204675	3.16995e-124	2.16784	0.217511	0.235964	2.28823	0.239789
E13.5	Hba-a2	0.896971	0.896971	0	5.09799	0.753929	0.928259	5.21838	0.776207
E13.5	Hbb-bt	0.992801	0.992801	0	4.96906	0.667337	1.02409	5.08945	0.689615
E13.5	Hbb-y	0.703948	0.703948	0	6.16798	0.474918	0.735236	6.28837	0.497196
E13.5	Herc2	0.15495	0.15495	2.99822e-186	1.52476	0.33182	0.186238	1.64515	0.354098
E13.5	Hint2	0.0816398	0.0816398	5.32049e-68	1.38911	0.314893	0.112928	1.5095	0.337171
E13.5	Hnrnpa2b1	0.674323	0.674323	0	4.05383	0.0768779	0.705611	4.17422	0.099156
E13.5	Hsp90ab1	0.555625	0.555625	0	4.77396	0.0405697	0.586914	4.89435	0.0628478
E13.5	Ikbkb	0.0321975	0.0321975	5.16136e-07	1.00295	0.339407	0.063486	1.12334	0.361685
E13.5	Il31ra	0.969943	0.969943	0	5.79079	0.445724	1.00123	5.91118	0.468002
E13.5	Ints14	0.049256	0.049256	5.14655e-28	1.00403	0.349953	0.0805445	1.12442	0.372231
E13.5	Jpt1	0.678824	0.678824	0	3.52065	0.146587	0.710112	3.64104	0.168865
E13.5	Kctd20	0.0989174	0.0989174	1.02662e-99	1.98528	0.201996	0.130206	2.10567	0.224274
E13.5	Kdm4a	0.0826473	0.0826473	3.49379e-82	1.11288	0.33264	0.113936	1.23327	0.354918
E13.5	Kif5a	0.550748	0.550748	0	1.36831	0.515011	0.582037	1.4887	0.537289
E13.5	Klc4	0.0710251	0.0710251	8.92094e-34	0.88058	0.33007	0.102314	1.00097	0.352349
E13.5	Kmt2a	0.161942	0.161942	4.20603e-201	1.54011	0.356923	0.19323	1.6605	0.379201
E13.5	Lmo4	0.300964	0.300964	0	1.78901	0.356401	0.332252	1.9094	0.378679
E13.5	Mapk1ip1l	0.140234	0.140234	2.77367e-110	1.55857	0.294937	0.171522	1.67896	0.317215
E13.5	Mapre1	0.285583	0.285583	0	2.57892	0.16034	0.316872	2.69931	0.182618
E13.5	Mdh2	0.510399	0.510399	0	3.44885	0.0971911	0.541688	3.56924	0.119469
E13.5	Mea1	0.149458	0.149458	5.70666e-120	1.72191	0.280248	0.180746	1.8423	0.302526
E13.5	Med22	0.205552	0.205552	1.18296e-138	1.81752	0.248035	0.236841	1.93791	0.270313
E13.5	Mmp11	0.352326	0.352326	0	1.37993	0.441253	0.383614	1.50032	0.463531
E13.5	Mrpl54	0.133893	0.133893	6.62606e-137	1.88963	0.242445	0.165181	2.01002	0.264723
E13.5	Nectin2	0.205026	0.205026	0	1.432	0.349784	0.236315	1.55239	0.372062
E13.5	Nkain2	0.62083	0.62083	0	3.47277	0.0971582	0.652119	3.59316	0.119436
E13.5	Nnat	0.901747	0.901747	0	4.47127	0.228425	0.933036	4.59166	0.250703
E13.5	Nolc1	0.130057	0.130057	2.83509e-78	1.75673	0.270235	0.161346	1.87712	0.292513
E13.5	Nr2f2	0.672936	0.672936	0	2.23113	0.409842	0.704225	2.35152	0.43212
E13.5	Nrxn2	0.604034	0.604034	0	1.1332	0.543219	0.635322	1.25359	0.565497
E13.5	Ntmt1	0.133952	0.133952	6.91614e-56	1.67017	0.258523	0.16524	1.79056	0.280801
E13.5	Nucks1	0.394472	0.394472	2.79252e-276	3.09709	0.108343	0.425761	3.21748	0.130621
E13.5	Nudt16l1	0.148262	0.148262	1.23218e-134	1.89441	0.230269	0.17955	2.0148	0.252547
E13.5	Ogt	0.164861	0.164861	1.77054e-108	1.97083	0.242962	0.196149	2.09122	0.26524
E13.5	Otud6b	0.0992881	0.0992881	2.89825e-71	1.02098	0.360126	0.130577	1.14137	0.382404
E13.5	Pcm1	0.201868	0.201868	0	1.36663	0.417423	0.233157	1.48702	0.439701
E13.5	Pde1b	0.300136	0.300136	0	1.05116	0.407006	0.331424	1.17155	0.429284
E13.5	Pdxp	0.27487	0.27487	0	1.12939	0.417851	0.306158	1.24978	0.440129
E13.5	Peg3	0.855689	0.855689	0	3.56654	0.335668	0.886978	3.68693	0.357946
E13.5	Pfdn4	0.376722	0.376722	0	1.61346	0.389116	0.40801	1.73385	0.411394
E13.5	Ppp6r3	0.127357	0.127357	1.71489e-87	2.09638	0.211755	0.158646	2.21677	0.234033
E13.5	Prkar1a	0.327287	0.327287	0	2.69685	0.142506	0.358575	2.81724	0.164784
E13.5	Prkch	0.47561	0.47561	0	3.1171	0.10221	0.506898	3.23749	0.124488
E13.5	Ptprf	0.327924	0.327924	3.08871e-266	2.32764	0.23214	0.359212	2.44803	0.254418
E13.5	Rab11fip4	0.372932	0.372932	0	1.42483	0.40186	0.404221	1.54522	0.424138
E13.5	Rabl6	0.0659687	0.0659687	9.96876e-77	1.69872	0.276948	0.0972572	1.81911	0.299226
E13.5	Rac3	0.34136	0.34136	0	1.3937	0.38635	0.372649	1.51409	0.408628
E13.5	Rbpms	0.491186	0.491186	0	0.908571	0.503856	0.522475	1.02896	0.526134
E13.5	Rdx	0.192793	0.192793	5.42201e-190	2.11457	0.21412	0.224082	2.23497	0.236398
E13.5	Rnf220	0.31908	0.31908	2.14718e-251	2.11502	0.231663	0.350368	2.23542	0.253941
E13.5	Rpl13a	0.800837	0.800837	0	4.86316	0.0681207	0.832126	4.98355	0.0903988
E13.5	Rpl24	0.525528	0.525528	0	3.54299	0.092869	0.556816	3.66338	0.115147
E13.5	Rpl37a	0.81784	0.81784	0	4.81697	0.0684104	0.849128	4.93736	0.0906885
E13.5	Rpl41	0.773577	0.773577	0	5.60006	0.0643583	0.804866	5.72045	0.0866364
E13.5	Rpl6	0.483593	0.483593	0	3.53772	0.0964878	0.514881	3.65811	0.118766
E13.5	Rpl9	0.714777	0.714777	0	4.38842	0.0856024	0.746066	4.50881	0.107881
E13.5	Rplp2	0.975769	0.975769	0	4.3025	0.0957208	1.00706	4.42289	0.117999
E13.5	Rps26	0.805555	0.805555	0	4.67907	0.0801747	0.836844	4.79946	0.102453
E13.5	Rps4x	0.681533	0.681533	0	4.00295	0.101563	0.712822	4.12334	0.123841
E13.5	Rps9	0.798517	0.798517	0	4.57853	0.0748168	0.829806	4.69892	0.0970949
E13.5	Rtn4	0.460046	0.460046	0	2.64348	0.17606	0.491334	2.76387	0.198338
E13.5	S100a10	0.640408	0.640408	0	2.50081	0.344081	0.671696	2.6212	0.366359
E13.5	Samd4	0.301802	0.301802	0	1.01444	0.471908	0.33309	1.13483	0.494186
E13.5	Sap30bp	0.104823	0.104823	9.79837e-41	1.54994	0.269178	0.136111	1.67033	0.291456
E13.5	Scd2	0.529926	0.529926	0	3.17098	0.128666	0.561214	3.29137	0.150944
E13.5	Selenow	0.419099	0.419099	0	3.00684	0.135036	0.450388	3.12723	0.157314
E13.5	Sestd1	0.385068	0.385068	0	1.34458	0.479352	0.416356	1.46497	0.50163
E13.5	Smarcd1	0.410827	0.410827	0	3.26359	0.0869889	0.442116	3.38398	0.109267
E13.5	Spin1	0.210579	0.210579	2.53526e-261	1.85442	0.276925	0.241868	1.97481	0.299204
E13.5	Taf11	0.0668576	0.0668576	3.72382e-30	1.43608	0.294091	0.0981461	1.55647	0.316369
E13.5	Tbca	0.490904	0.490904	0	2.75261	0.174589	0.522193	2.873	0.196867
E13.5	Tcf25	0.269398	0.269398	0	2.54164	0.15387	0.300686	2.66203	0.176148
E13.5	Timm13	0.414478	0.414478	0	3.11551	0.107121	0.445767	3.2359	0.129399
E13.5	Timm50	0.196263	0.196263	3.5827e-163	1.84577	0.255601	0.227552	1.96616	0.277879
E13.5	Tlk1	0.757016	0.757016	0	4.87505	0.0555235	0.788304	4.99544	0.0778016
E13.5	Tmem41a	0.0760476	0.0760476	3.44159e-55	0.912615	0.339166	0.107336	1.03301	0.361445
E13.5	Tmsb10	0.886919	0.886919	0	4.21255	0.258852	0.918207	4.33294	0.28113
E13.5	Tmsb4x	0.891757	0.891757	0	5.31432	0.122331	0.923045	5.43471	0.144609
E13.5	Trim2	0.630389	0.630389	0	1.96948	0.50611	0.661678	2.08987	0.528388
E13.5	Trim30a	0.809277	0.809277	0	5.57699	0.0698962	0.840565	5.69738	0.0921743
E13.5	Trim46	0.293222	0.293222	0	1.23107	0.354112	0.32451	1.35146	0.37639
E13.5	Tuba1a	0.9952	0.9952	0	5.30971	0.279115	1.02649	5.4301	0.301393
E13.5	Tubb2a	0.923832	0.923832	0	3.02637	0.394682	0.955121	3.14676	0.416961
E13.5	Tyk2	0.0382128	0.0382128	2.32347e-11	0.58708	0.285412	0.0695013	0.70747	0.30769
E13.5	Uba5	0.0656819	0.0656819	9.45028e-14	1.23701	0.334133	0.0969704	1.3574	0.356411
E13.5	Ubac1	0.35385	0.35385	0	1.5968	0.348598	0.385139	1.71719	0.370876
E13.5	Ube2q1	0.161559	0.161559	2.89738e-119	1.64174	0.296873	0.192847	1.76213	0.319151
E13.5	Ubxn11	0.219365	0.219365	5.61764e-93	2.3104	0.161904	0.250654	2.43079	0.184182
E13.5	Vamp7	0.102395	0.102395	2.0806e-110	0.673767	0.346975	0.133683	0.794157	0.369254
E13.5	Virma	0.0772465	0.0772465	3.90033e-60	1.26442	0.354391	0.108535	1.38481	0.376669
E13.5	Vmn1r69	0	0	0.887414	0.000846924	0.000586428	0.0312885	0.121237	0.0228645
E13.5	Wasf1	0.295709	0.295709	0	1.40223	0.362928	0.326998	1.52262	0.385206
E13.5	Wbp1	0.242081	0.242081	5.43022e-212	1.76447	0.280144	0.27337	1.88486	0.302422
E13.5	Wdr89	0.906941	0.906941	0	3.68805	0.113188	0.93823	3.80844	0.135466
E13.5	Ybx1	0.798069	0.798069	0	3.86227	0.159926	0.829358	3.98266	0.182204
E13.5	Zeb1	0.31636	0.31636	0	1.72038	0.39458	0.347648	1.84077	0.416858
E13.5	Zfp35	0.0606001	0.0606001	2.63972e-09	0.58481	0.288611	0.0918887	0.7052	0.31089
E13.5	Zic1	0.821761	0.821761	0	1.97568	0.707222	0.853049	2.09607	0.7295
E13.5	Znrd1	0.104233	0.104233	4.49203e-69	1.36371	0.324506	0.135522	1.4841	0.346784
E13.5	0610012G03Rik	0.0967735	0.0967735	2.88779e-39	2.0837	0.203708	0.128062	2.20409	0.225986
E13.5	AI854703	0.270222	0.270222	4.70679e-269	0.247386	0.180498	0.301511	0.367776	0.202777
E13.5	Abi2	0.326946	0.326946	0	1.64594	0.38291	0.358234	1.76633	0.405188
E13.5	Aco2	0.307805	0.307805	1.69583e-263	2.09253	0.266852	0.339094	2.21292	0.28913
E13.5	Adora2a	0.0359553	0.0359553	6.62889e-11	0.0888001	0.0665124	0.0672439	0.20919	0.0887905
E13.5	Afp	0.992591	0.992591	0	2.26244	0.722634	1.02388	2.38283	0.744912
E13.5	Aimp1	0.121858	0.121858	2.62713e-54	1.72809	0.260983	0.153146	1.84848	0.283261
E13.5	Akt1	0.186588	0.186588	8.09058e-78	2.52101	0.148038	0.217876	2.6414	0.170317
E13.5	Ankrd11	0.0788699	0.0788699	1.28923e-53	1.36771	0.365517	0.110158	1.4881	0.387795
E13.5	Arf5	0.313408	0.313408	0	2.20703	0.190421	0.344696	2.32742	0.212699
E13.5	Atp5e	0.622333	0.622333	0	4.10481	0.0615269	0.653621	4.2252	0.083805
E13.5	Atp5g3	0.560276	0.560276	0	3.62984	0.100706	0.591564	3.75023	0.122984
E13.5	Bcl11a	0.5553	0.5553	0	1.84451	0.489528	0.586588	1.9649	0.511806
E13.5	Blmh	0.190755	0.190755	2.93105e-224	2.56842	0.134522	0.222043	2.68881	0.1568
E13.5	Calm1	0.700941	0.700941	0	3.85339	0.133555	0.732229	3.97378	0.155833
E13.5	Capns1	0.399497	0.399497	0	2.9192	0.128892	0.430786	3.03959	0.15117
E13.5	Ccdc124	0.22351	0.22351	1.74253e-117	2.29366	0.171691	0.254799	2.41405	0.193969
E13.5	Ccdc58	0.154319	0.154319	1.25631e-78	0.932194	0.367836	0.185608	1.05258	0.390114
E13.5	Ccdc60	0.0581465	0.0581465	3.09214e-29	0.239835	0.175474	0.089435	0.360225	0.197752
E13.5	Celsr1	0.285246	0.285246	8.7449e-155	0.70022	0.387522	0.316535	0.82061	0.4098
E13.5	Cggbp1	0.0844678	0.0844678	5.06787e-34	1.79514	0.25731	0.115756	1.91553	0.279588
E13.5	Chtop	0.234797	0.234797	2.88342e-219	2.38232	0.167871	0.266085	2.50271	0.19015
E13.5	Cldn11	0.626423	0.626423	0	1.10587	0.54698	0.657711	1.22626	0.569258
E13.5	Clta	0.220988	0.220988	6.13582e-225	2.94826	0.10759	0.252276	3.06865	0.129868
E13.5	Cmss1	0.916422	0.916422	0	5.79574	0.279981	0.94771	5.91613	0.302259
E13.5	Cnot1	0.131606	0.131606	1.00032e-110	2.01183	0.221695	0.162895	2.13222	0.243973
E13.5	Col26a1	0.454696	0.454696	0	1.81516	0.38692	0.485985	1.93555	0.409198
E13.5	Col4a1	0.597719	0.597719	0	2.06216	0.439824	0.629008	2.18255	0.462102
E13.5	Cox7c	0.711299	0.711299	0	3.37898	0.139061	0.742587	3.49937	0.161339
E13.5	Csrp2	0.419213	0.419213	0	2.48193	0.219828	0.450501	2.60232	0.242106
E13.5	Cxadr	0.439996	0.439996	0	1.77784	0.372526	0.471285	1.89823	0.394804
E13.5	Cxxc1	0.042447	0.042447	4.89283e-16	1.07404	0.329126	0.0737355	1.19443	0.351405
E13.5	D8Ertd738e	0.23807	0.23807	6.29184e-174	2.61174	0.140589	0.269358	2.73213	0.162867
E13.5	Dars	0.138513	0.138513	2.53101e-41	1.46193	0.311566	0.169802	1.58232	0.333844
E13.5	Dazap1	0.2033	0.2033	2.80954e-154	2.29341	0.162398	0.234589	2.4138	0.184676
E13.5	Dazap2	0.265777	0.265777	3.36581e-295	2.10996	0.237666	0.297065	2.23035	0.259944
E13.5	Dcakd	0.17001	0.17001	7.7929e-73	2.27542	0.177279	0.201299	2.39581	0.199557
E13.5	Dclk2	0.380491	0.380491	0	1.40955	0.412694	0.411779	1.52994	0.434972
E13.5	Ddi2	0.0593939	0.0593939	2.35022e-31	1.38544	0.327124	0.0906824	1.50583	0.349402
E13.5	Ddx3y	0.254739	0.254739	0	2.57565	0.137657	0.286027	2.69604	0.159935
E13.5	Ddx52	0.058371	0.058371	2.89991e-29	0.877791	0.352157	0.0896595	0.998181	0.374435
E13.5	Dnaaf1	0.0345981	0.0345981	8.07355e-09	0.671362	0.302417	0.0658867	0.791752	0.324695
E13.5	Dnajc8	0.150879	0.150879	6.26566e-111	2.05061	0.213965	0.182167	2.171	0.236243
E13.5	Dnm3os	0.542597	0.542597	0	1.01231	0.501432	0.573886	1.1327	0.52371
E13.5	Dpp3	0.0675435	0.0675435	4.71153e-30	1.56464	0.282213	0.098832	1.68503	0.304491
E13.5	Dpysl2	0.821568	0.821568	0	3.41742	0.189361	0.852856	3.53781	0.211639
E13.5	E2f1	0.180356	0.180356	4.65906e-192	0.875066	0.361727	0.211644	0.995456	0.384005
E13.5	Eef1b2	0.648849	0.648849	0	3.65129	0.11763	0.680138	3.77168	0.139908
E13.5	Efcab14	0.0366546	0.0366546	1.77498e-16	0.69154	0.342775	0.0679431	0.811931	0.365053
E13.5	Egln2	0.161063	0.161063	1.52631e-120	2.17014	0.192763	0.192352	2.29053	0.215041
E13.5	Eif4e2	0.0780355	0.0780355	1.13327e-26	1.87128	0.216277	0.109324	1.99167	0.238555
E13.5	Eif4g2	0.705326	0.705326	0	3.86062	0.112901	0.736614	3.98101	0.135179
E13.5	Eif4g3	0.225371	0.225371	1.08281e-285	1.93692	0.276364	0.256659	2.05731	0.298642
E13.5	Elf4	0.192218	0.192218	4.93047e-233	0.531519	0.304142	0.223507	0.651909	0.32642
E13.5	Eps15l1	0.0359855	0.0359855	5.3612e-26	1.27234	0.339446	0.067274	1.39273	0.361724
E13.5	Ercc6	0.0899646	0.0899646	6.53677e-45	0.554912	0.308278	0.121253	0.675302	0.330556
E13.5	Exoc2	0.112612	0.112612	4.70506e-69	1.1497	0.365875	0.143901	1.27009	0.388153
E13.5	Fam53a	0.103409	0.103409	1.56706e-60	0.794142	0.359592	0.134697	0.914533	0.381871
E13.5	Farp1	0.266065	0.266065	1.88965e-234	2.04305	0.271268	0.297353	2.16344	0.293546
E13.5	Fkbp2	0.146388	0.146388	3.41478e-123	1.38988	0.314862	0.177677	1.51028	0.33714
E13.5	Fli1	0.374869	0.374869	0	0.888591	0.462324	0.406158	1.00898	0.484602
E13.5	Foxc1	0.5877	0.5877	0	0.905999	0.543612	0.618988	1.02639	0.56589
E13.5	Foxp2	0.644002	0.644002	0	1.81521	0.715361	0.67529	1.9356	0.737639
E13.5	Ftl1	0.67271	0.67271	0	4.94377	0.0561234	0.703999	5.06416	0.0784015
E13.5	Fxr2	0.0687877	0.0687877	1.32122e-30	1.37563	0.318888	0.100076	1.49602	0.341166
E13.5	Gab1	0.174632	0.174632	1.29321e-148	1.29091	0.390087	0.205921	1.4113	0.412366
E13.5	Gadd45gip1	0.364392	0.364392	0	2.17012	0.222945	0.395681	2.29051	0.245224
E13.5	Galnt4	0.0511732	0.0511732	5.78072e-29	0.257655	0.183097	0.0824617	0.378046	0.205375
E13.5	Gm15976	0.462669	0.462669	0	3.35161	0.0920327	0.493958	3.472	0.114311
E13.5	Gm26825	0.713429	0.713429	0	3.71065	0.0814311	0.744718	3.83104	0.103709
E13.5	Gm26917	0.792808	0.792808	0	3.25636	0.253558	0.824096	3.37675	0.275836
E13.5	Golt1b	0.0692824	0.0692824	5.66896e-68	1.15809	0.346708	0.100571	1.27848	0.368986
E13.5	Gpx4	0.217887	0.217887	2.15126e-238	2.18011	0.212239	0.249176	2.3005	0.234517
E13.5	Grpel1	0.148479	0.148479	4.66619e-84	2.02564	0.217197	0.179767	2.14603	0.239475
E13.5	H3f3b	0.746849	0.746849	0	3.87161	0.123608	0.778137	3.992	0.145887
E13.5	Hba-x	0.608811	0.608811	0	4.07726	0.573012	0.6401	4.19765	0.59529
E13.5	Hbb-bs	0.992801	0.992801	0	5.38645	0.618605	1.02409	5.50684	0.640883
E13.5	Hdac9	0.505058	0.505058	0	3.08021	0.0998901	0.536346	3.2006	0.122168
E13.5	Hint1	0.581269	0.581269	0	3.5829	0.103147	0.612558	3.70329	0.125425
E13.5	Hmg20a	0.335784	0.335784	5.94482e-254	2.48185	0.152949	0.367072	2.60224	0.175227
E13.5	Hmgn1	0.668512	0.668512	0	3.78135	0.0911541	0.699801	3.90174	0.113432
E13.5	Hmgn2	0.691023	0.691023	0	2.43081	0.363737	0.722312	2.5512	0.386015
E13.5	Hnrnph1	0.596991	0.596991	0	3.38421	0.112992	0.62828	3.5046	0.13527
E13.5	Igf2	0.948113	0.948113	0	4.27363	0.451191	0.979401	4.39402	0.473469
E13.5	Igfbp2	0.826532	0.826532	0	2.72045	0.383239	0.85782	2.84084	0.405517
E13.5	Igfbp4	0.853586	0.853586	0	3.3079	0.26547	0.884875	3.42829	0.287748
E13.5	Ina	0.87071	0.87071	0	2.71625	0.68422	0.901999	2.83664	0.706498
E13.5	Inpp5a	0.135924	0.135924	1.63816e-181	1.40637	0.34011	0.167213	1.52676	0.362388
E13.5	Kctd10	0.0609132	0.0609132	3.45365e-17	0.226583	0.172737	0.0922017	0.346973	0.195015
E13.5	Kctd15	0.191953	0.191953	1.40744e-173	1.50153	0.319625	0.223242	1.62192	0.341903
E13.5	Lamb2	0.245612	0.245612	8.26803e-166	1.31107	0.364631	0.2769	1.43146	0.386909
E13.5	Las1l	0.0879785	0.0879785	3.52077e-25	1.21332	0.330578	0.119267	1.33371	0.352856
E13.5	Lims1	0.158789	0.158789	1.18978e-186	1.40412	0.382353	0.190078	1.52451	0.404631
E13.5	Lpp	0.474605	0.474605	0	1.96156	0.416714	0.505894	2.08195	0.438992
E13.5	Lysmd2	0.0724303	0.0724303	3.87457e-45	0.590216	0.308237	0.103719	0.710606	0.330515
E13.5	Lztr1	0.101005	0.101005	1.17685e-40	1.66557	0.259123	0.132293	1.78596	0.281402
E13.5	Maged1	0.559401	0.559401	0	3.75157	0.0831331	0.590689	3.87196	0.105411
E13.5	Malat1	0.808648	0.808648	0	4.24453	0.363431	0.839937	4.36492	0.385709
E13.5	Map1lc3a	0.46407	0.46407	0	2.74134	0.153664	0.495359	2.86173	0.175942
E13.5	Map2k2	0.220626	0.220626	2.76217e-110	2.44283	0.162395	0.251914	2.56322	0.184673
E13.5	Map2k5	0.102066	0.102066	9.40463e-112	1.43059	0.321308	0.133355	1.55098	0.343586
E13.5	Map3k10	0.078026	0.078026	3.12228e-29	0.843127	0.359711	0.109315	0.963517	0.381989
E13.5	Mapkapk2	0.324766	0.324766	0	2.18928	0.262589	0.356055	2.30967	0.284867
E13.5	Miat	0.605232	0.605232	0	2.57481	0.264728	0.63652	2.6952	0.287006
E13.5	Mmp23	0.214213	0.214213	4.03782e-212	0.382357	0.24365	0.245502	0.502748	0.265928
E13.5	Mtpn	0.138711	0.138711	1.64516e-126	2.42074	0.156694	0.17	2.54113	0.178972
E13.5	Mtrf1	0.0606389	0.0606389	4.23774e-29	0.145356	0.112382	0.0919274	0.265746	0.134661
E13.5	Myl3	0.842629	0.842629	0	1.18937	0.588962	0.873918	1.30976	0.61124
E13.5	Myo1h	0.138087	0.138087	1.12249e-128	1.64344	0.284645	0.169376	1.76383	0.306924
E13.5	Nap1l1	0.449994	0.449994	0	3.29679	0.1039	0.481283	3.41718	0.126178
E13.5	Ncoa3	0.0771742	0.0771742	6.51381e-23	1.0509	0.358199	0.108463	1.17129	0.380477
E13.5	Ndrg4	0.454317	0.454317	0	1.04349	0.494859	0.485606	1.16388	0.517137
E13.5	Ndufa13	0.260659	0.260659	4.40902e-234	2.82039	0.132122	0.291947	2.94078	0.1544
E13.5	Ndufa2	0.382873	0.382873	0	3.30964	0.0971814	0.414162	3.43003	0.11946
E13.5	Ndufb2	0.460092	0.460092	0	2.86844	0.13663	0.491381	2.98883	0.158908
E13.5	Ndufb5	0.241118	0.241118	3.71398e-198	2.55526	0.158381	0.272406	2.67565	0.180659
E13.5	Ndufc1	0.32145	0.32145	0	2.91747	0.122778	0.352738	3.03786	0.145056
E13.5	Nenf	0.257228	0.257228	6.62018e-250	1.98494	0.23853	0.288516	2.10533	0.260808
E13.5	Nudt4	0.34461	0.34461	0	2.37642	0.275578	0.375898	2.49681	0.297856
E13.5	Ogfr	0.23934	0.23934	0	2.59468	0.142106	0.270629	2.71507	0.164384
E13.5	P3h3	0.287618	0.287618	1.56837e-296	0.89027	0.397368	0.318907	1.01066	0.419646
E13.5	Pak1	0.451699	0.451699	0	1.72521	0.395628	0.482988	1.8456	0.417906
E13.5	Pam	0.260128	0.260128	1.84992e-155	1.55734	0.323725	0.291416	1.67773	0.346003
E13.5	Papd5	0.0688452	0.0688452	1.56003e-18	0.991635	0.340973	0.100134	1.11203	0.363251
E13.5	Paqr5	0.086478	0.086478	1.25718e-20	0.0856657	0.0666405	0.117767	0.206056	0.0889186
E13.5	Park7	0.330243	0.330243	5.15587e-226	2.81772	0.119971	0.361532	2.93811	0.142249
E13.5	Pcmt1	0.129373	0.129373	1.22589e-46	1.67188	0.269543	0.160661	1.79227	0.291821
E13.5	Pds5b	0.0867284	0.0867284	3.87001e-65	1.86359	0.256567	0.118017	1.98398	0.278845
E13.5	Pdss2	0.712042	0.712042	0	4.30071	0.0708475	0.74333	4.4211	0.0931256
E13.5	Pex7	0.0855658	0.0855658	8.9336e-27	0.623118	0.326827	0.116854	0.743508	0.349105
E13.5	Phf20l1	0.101973	0.101973	1.94553e-66	1.31077	0.383208	0.133262	1.43116	0.405486
E13.5	Pik3c3	0.0362921	0.0362921	3.40249e-17	0.927055	0.341823	0.0675806	1.04745	0.364102
E13.5	Pkm	0.557627	0.557627	0	3.7199	0.0846894	0.588916	3.84029	0.106968
E13.5	Pmp22	0.430456	0.430456	0	1.39967	0.428736	0.461744	1.52006	0.451015
E13.5	Polr2h	0.158056	0.158056	1.01467e-115	1.73317	0.250053	0.189345	1.85356	0.272331
E13.5	Ppp1r14a	0.341533	0.341533	0	0.557403	0.350687	0.372822	0.677794	0.372966
E13.5	Ppp2r2b	0.486413	0.486413	0	1.20645	0.59455	0.517701	1.32684	0.616828
E13.5	Ppp4c	0.238311	0.238311	4.83125e-169	2.31704	0.17674	0.269599	2.43743	0.199018
E13.5	Prtg	0.124102	0.124102	2.10159e-49	0.366705	0.233748	0.155391	0.487096	0.256026
E13.5	Psmc1	0.213912	0.213912	5.69974e-155	2.36964	0.16044	0.245201	2.49003	0.182718
E13.5	Pts	0.130964	0.130964	4.2082e-139	0.890954	0.381906	0.162252	1.01134	0.404184
E13.5	Puf60	0.221524	0.221524	9.53597e-125	2.39907	0.160217	0.252813	2.51946	0.182495
E13.5	Pum1	0.127846	0.127846	8.97404e-114	2.14856	0.209835	0.159134	2.26895	0.232113
E13.5	Qdpr	0.144624	0.144624	1.95381e-112	1.78163	0.256036	0.175913	1.90202	0.278314
E13.5	Rab7	0.170067	0.170067	8.72091e-151	2.32583	0.169323	0.201355	2.44622	0.191601
E13.5	Rad21	0.22775	0.22775	1.58367e-188	2.34091	0.198244	0.259038	2.4613	0.220523
E13.5	Rbp4	0.904994	0.904994	0	0.829279	0.579438	0.936282	0.949669	0.601716
E13.5	Rec8	0.121681	0.121681	2.51468e-75	0.59333	0.304035	0.152969	0.71372	0.326313
E13.5	Reps2	0.49436	0.49436	0	3.96529	0.0570857	0.525649	4.08568	0.0793638
E13.5	Rmnd5a	0.066798	0.066798	2.24833e-36	1.50617	0.32383	0.0980866	1.62656	0.346108
E13.5	Rnf138	0.133613	0.133613	2.21298e-146	0.963026	0.387945	0.164901	1.08342	0.410223
E13.5	Rora	0.414804	0.414804	0	1.48467	0.571643	0.446092	1.60506	0.593921
E13.5	Rpl10-ps3	0.484675	0.484675	0	3.64866	0.085056	0.515964	3.76905	0.107334
E13.5	Rpl13	0.645189	0.645189	0	4.14346	0.092545	0.676478	4.26385	0.114823
E13.5	Rpl18a	0.627169	0.627169	0	4.38192	0.0699483	0.658458	4.50231	0.0922264
E13.5	Rpl27	0.593319	0.593319	0	3.88679	0.0762192	0.624607	4.00718	0.0984973
E13.5	Rpl27-ps3	0.485752	0.485752	0	3.27917	0.100946	0.51704	3.39956	0.123224
E13.5	Rpl30	0.569737	0.569737	0	4.18402	0.0722883	0.601026	4.30441	0.0945664
E13.5	Rpl34	0.634741	0.634741	0	4.11877	0.0910027	0.66603	4.23916	0.113281
E13.5	Rpl36	0.673411	0.673411	0	3.94655	0.0951288	0.7047	4.06694	0.117407
E13.5	Rpl38	0.538955	0.538955	0	3.79485	0.0763505	0.570243	3.91524	0.0986287
E13.5	Rpl39	0.834567	0.834567	0	4.19829	0.0968599	0.865856	4.31868	0.119138
E13.5	Rpl4	0.501447	0.501447	0	3.72888	0.0868378	0.532736	3.84927	0.109116
E13.5	Rpl7	0.690669	0.690669	0	4.33594	0.081199	0.721957	4.45633	0.103477
E13.5	Rpl8	0.769213	0.769213	0	4.40178	0.0702381	0.800502	4.52217	0.0925162
E13.5	Rpl9-ps6	0.664213	0.664213	0	3.57426	0.116845	0.695501	3.69465	0.139124
E13.5	Rplp0	0.749506	0.749506	0	4.83178	0.0845077	0.780795	4.95217	0.106786
E13.5	Rps12	0.889939	0.889939	0	4.50513	0.1235	0.921228	4.62552	0.145778
E13.5	Rps21	0.864109	0.864109	0	4.22709	0.0993178	0.895398	4.34748	0.121596
E13.5	Rps24	0.631016	0.631016	0	4.64304	0.0607214	0.662304	4.76343	0.0829995
E13.5	Rps27a	0.856732	0.856732	0	4.27023	0.115057	0.888021	4.39062	0.137335
E13.5	Rps3a1	0.743997	0.743997	0	3.92105	0.107354	0.775286	4.04144	0.129632
E13.5	Rps7	0.650327	0.650327	0	4.11944	0.0791315	0.681616	4.23983	0.10141
E13.5	Rtn1	0.860372	0.860372	0	2.66504	0.510106	0.891661	2.78543	0.532384
E13.5	Scamp4	0.0708196	0.0708196	4.21615e-27	1.01165	0.338394	0.102108	1.13204	0.360672
E13.5	Scube3	0.125063	0.125063	2.08503e-64	0.601583	0.320339	0.156351	0.721973	0.342617
E13.5	Sdhaf1	0.0949797	0.0949797	2.76167e-42	1.26485	0.324656	0.126268	1.38524	0.346934
E13.5	Serpinh1	0.829972	0.829972	0	3.35779	0.248903	0.861261	3.47818	0.271181
E13.5	Set	0.643272	0.643272	0	3.33516	0.122048	0.674561	3.45555	0.144326
E13.5	Setd1b	0.460037	0.460037	0	2.71885	0.149361	0.491325	2.83924	0.171639
E13.5	Sf3b2	0.1916	0.1916	2.40134e-133	2.8604	0.109598	0.222888	2.98079	0.131876
E13.5	Shisa5	0.138234	0.138234	1.88995e-110	1.21887	0.343314	0.169522	1.33926	0.365592
E13.5	Siae	0.166782	0.166782	7.80573e-210	1.68755	0.275553	0.198071	1.80794	0.297831
E13.5	Slc38a2	0.205846	0.205846	8.19163e-94	2.30393	0.180831	0.237134	2.42432	0.20311
E13.5	Slc39a6	0.238986	0.238986	7.83179e-226	1.80364	0.282823	0.270275	1.92403	0.305101
E13.5	Smim15	0.104942	0.104942	4.74496e-81	1.03618	0.377546	0.13623	1.15657	0.399824
E13.5	Sppl3	0.255042	0.255042	3.96745e-237	2.5131	0.161696	0.286331	2.63349	0.183974
E13.5	Srsf3	0.630174	0.630174	0	3.44293	0.109918	0.661462	3.56332	0.132196
E13.5	Srsf6	0.295082	0.295082	3.14576e-204	2.60956	0.13886	0.32637	2.72995	0.161138
E13.5	St7	0.143306	0.143306	3.24535e-146	1.02369	0.397131	0.174595	1.14408	0.419409
E13.5	Stmn1	0.907885	0.907885	0	4.07819	0.25117	0.939174	4.19858	0.273448
E13.5	Sub1	0.576448	0.576448	0	3.36938	0.120166	0.607737	3.48977	0.142444
E13.5	Tcf7l2	0.918909	0.918909	0	2.38835	0.471252	0.950197	2.50874	0.49353
E13.5	Thap12	0.153744	0.153744	1.55261e-77	1.72496	0.284383	0.185033	1.84535	0.306661
E13.5	Tial1	0.0702618	0.0702618	4.42685e-24	1.55742	0.283155	0.10155	1.67781	0.305433
E13.5	Timm17b	0.141707	0.141707	9.68541e-80	1.82092	0.240047	0.172995	1.94131	0.262325
E13.5	Tlcd1	0.776861	0.776861	0	4.2085	0.0924702	0.80815	4.3289	0.114748
E13.5	Tmcc1	0.652313	0.652313	0	2.89596	0.177932	0.683602	3.01635	0.20021
E13.5	Tmed2	0.103897	0.103897	2.68621e-71	1.41704	0.29262	0.135185	1.53743	0.314898
E13.5	Tmem115	0.0576054	0.0576054	1.03998e-21	0.875429	0.333499	0.0888939	0.995819	0.355777
E13.5	Tmem65	0.146893	0.146893	2.89785e-125	1.34355	0.340076	0.178182	1.46394	0.362354
E13.5	Tpm3-rs7	0.105687	0.105687	2.12358e-43	1.61857	0.239233	0.136975	1.73896	0.261511
E13.5	Tpt1	0.604903	0.604903	0	4.12499	0.083574	0.636192	4.24538	0.105852
E13.5	Trappc10	0.0980216	0.0980216	1.27306e-58	1.2163	0.337438	0.12931	1.33669	0.359716
E13.5	Trappc13	0.123378	0.123378	1.0071e-107	1.40773	0.323021	0.154666	1.52812	0.345299
E13.5	Trim7	0.0361679	0.0361679	8.07001e-06	0.0832483	0.0573946	0.0674564	0.203638	0.0796727
E13.5	Trip4	0.143519	0.143519	2.04386e-109	1.50415	0.294136	0.174807	1.62454	0.316414
E13.5	Trp53i11	0.416833	0.416833	0	1.59404	0.442478	0.448122	1.71443	0.464757
E13.5	Trpm4	0.768178	0.768178	0	3.60587	0.128708	0.799466	3.72626	0.150986
E13.5	Tsfm	0.0940887	0.0940887	8.21122e-51	0.788513	0.34463	0.125377	0.908903	0.366908
E13.5	Tsg101	0.370533	0.370533	0	2.2256	0.240997	0.401821	2.34599	0.263275
E13.5	Ttc3	0.5882	0.5882	0	3.53002	0.129151	0.619488	3.65041	0.151429
E13.5	Tuba1c	0.539692	0.539692	0	1.59939	0.402717	0.57098	1.71978	0.424995
E13.5	Tubb3	0.910255	0.910255	0	3.28621	0.4017	0.941544	3.4066	0.423978
E13.5	Tubb5	0.913403	0.913403	0	4.96508	0.089579	0.944692	5.08547	0.111857
E13.5	Twf2	0.0538591	0.0538591	1.70693e-24	1.01971	0.354712	0.0851477	1.1401	0.37699
E13.5	Txnip	0.234528	0.234528	1.16559e-296	1.74793	0.318432	0.265816	1.86832	0.340711
E13.5	Ubc	0.416004	0.416004	0	3.2879	0.0885593	0.447293	3.40829	0.110837
E13.5	Ube2l3	0.168002	0.168002	1.91074e-79	2.49405	0.142433	0.199291	2.61444	0.164711
E13.5	Ubl5	0.318666	0.318666	1.7661e-302	2.66107	0.139851	0.349954	2.78146	0.162129
E13.5	Uhrf2	0.0689812	0.0689812	9.2045e-41	1.57714	0.308545	0.10027	1.69753	0.330823
E13.5	Uqcrh	0.428442	0.428442	0	3.76019	0.0773499	0.459731	3.88058	0.099628
E13.5	Usp5	0.150379	0.150379	9.91817e-95	2.05971	0.21329	0.181667	2.1801	0.235569
E13.5	Vdac1	0.229337	0.229337	1.20146e-150	2.62639	0.13962	0.260625	2.74678	0.161898
E13.5	Wac	0.0851327	0.0851327	7.46675e-75	1.69356	0.294018	0.116421	1.81395	0.316296
E13.5	Wars	0.0952051	0.0952051	2.18083e-40	1.73914	0.255728	0.126494	1.85953	0.278006
E13.5	Wdr5b	0.173446	0.173446	1.36337e-272	1.18982	0.346472	0.204735	1.31021	0.36875
E13.5	Wipf1	0.333284	0.333284	0	0.966197	0.440797	0.364573	1.08659	0.463075
E13.5	Wtap	0.0550915	0.0550915	6.60018e-32	1.10998	0.343029	0.08638	1.23037	0.365307
E13.5	Wwc1	0.343025	0.343025	2.11701e-306	0.943562	0.451653	0.374314	1.06395	0.473931
E13.5	Ywhae	0.53989	0.53989	0	3.85867	0.0873742	0.571179	3.97906	0.109652
E13.5	Zfp12	0.0476328	0.0476328	2.87336e-26	0.834032	0.343089	0.0789213	0.954422	0.365367
E13.5	Zfp704	0.104978	0.104978	1.69947e-93	1.71241	0.303814	0.136267	1.8328	0.326092
E13.5	Zfp800	0.174583	0.174583	7.82025e-118	0.509435	0.313731	0.205872	0.629825	0.336009
E13.5	Zfp866	0.0822175	0.0822175	1.36603e-25	0.855665	0.348897	0.113506	0.976055	0.371175
E13.5	Zik1	0.174172	0.174172	3.45688e-148	1.36637	0.324859	0.20546	1.48676	0.347137
E13.5	Zw10	0.0437745	0.0437745	3.2761e-14	0.64097	0.310487	0.0750631	0.76136	0.332765
E13.5	mt-Co1	0.67508	0.67508	0	3.44948	0.207108	0.706368	3.56987	0.229386
E13.5	mt-Cytb	0.870925	0.870925	0	4.78658	0.103956	0.902213	4.90697	0.126234
E13.5	mt-Nd4	0.892415	0.892415	0	4.62838	0.0938055	0.923703	4.74877	0.116084
E13.5	AC123977.1	0	0	0.742482	0.00217781	0.00150506	0.0312885	0.122568	0.0237832
E13.5	AC154200.1	0.370326	0.370326	0	2.57003	0.147063	0.401615	2.69042	0.169341
E13.5	AI837181	0.0734395	0.0734395	1.90158e-52	1.3218	0.304717	0.104728	1.44219	0.326995
E13.5	Acbd6	0.0712247	0.0712247	1.23944e-34	1.52777	0.290594	0.102513	1.64816	0.312872
E13.5	Acp1	0.16725	0.16725	3.31344e-152	1.26058	0.367287	0.198538	1.38097	0.389565
E13.5	Acta2	0.743662	0.743662	0	2.11433	0.636496	0.774951	2.23472	0.658774
E13.5	Adgrg1	0.556386	0.556386	0	1.54379	0.441244	0.587675	1.66418	0.463522
E13.5	Afm	0.527008	0.527008	0	3.26149	0.101053	0.558296	3.38188	0.123331
E13.5	Akr1b8	0.129559	0.129559	1.02194e-46	0.240785	0.175493	0.160847	0.361175	0.197771
E13.5	Anxa2	0.684722	0.684722	0	2.48139	0.40089	0.71601	2.60178	0.423169
E13.5	Ap3m1	0.0939284	0.0939284	5.68788e-64	1.24153	0.341864	0.125217	1.36192	0.364142
E13.5	Apbb1	0.36348	0.36348	0	1.85646	0.303904	0.394769	1.97685	0.326182
E13.5	Aprt	0.409803	0.409803	0	2.40318	0.210439	0.441092	2.52357	0.232717
E13.5	Arhgdia	0.348238	0.348238	0	3.33825	0.0860118	0.379527	3.45864	0.10829
E13.5	Asb4	0.630432	0.630432	0	1.06682	0.57752	0.661721	1.18721	0.599798
E13.5	Atp2a2	0.34314	0.34314	0	2.15809	0.238515	0.374429	2.27848	0.260793
E13.5	Atp5h	0.393982	0.393982	0	2.86343	0.143068	0.425271	2.98382	0.165346
E13.5	Atp6v1g2	0.26087	0.26087	0	0.617439	0.329535	0.292158	0.737829	0.351813
E13.5	Bcl9	0.110154	0.110154	1.08897e-112	1.36616	0.346394	0.141443	1.48655	0.368672
E13.5	Bex3	0.465081	0.465081	0	3.16615	0.111272	0.496369	3.28654	0.13355
E13.5	Bex4	0.383693	0.383693	0	1.29883	0.459713	0.414981	1.41922	0.481991
E13.5	Blcap	0.45115	0.45115	0	1.94824	0.332075	0.482438	2.06863	0.354353
E13.5	Brinp2	0.281974	0.281974	1.84837e-260	0.209446	0.171386	0.313263	0.329836	0.193664
E13.5	CT025619.1	0.354737	0.354737	0	2.48403	0.187149	0.386025	2.60442	0.209427
E13.5	Cant1	0.0893092	0.0893092	8.13182e-76	1.28451	0.326878	0.120598	1.4049	0.349156
E13.5	Cavin1	0.547095	0.547095	0	1.96045	0.381856	0.578384	2.08084	0.404134
E13.5	Cbx8	0.057994	0.057994	6.6262e-41	0.270403	0.182735	0.0892825	0.390793	0.205013
E13.5	Ccnd2	0.94082	0.94082	0	2.81627	0.624335	0.972108	2.93666	0.646613
E13.5	Ccng1	0.0735852	0.0735852	7.90818e-33	1.00026	0.363529	0.104874	1.12065	0.385808
E13.5	Cd9	0.229078	0.229078	1.19509e-68	0.497741	0.305619	0.260367	0.618131	0.327898
E13.5	Celf2	0.784081	0.784081	0	2.49726	0.450991	0.815369	2.61765	0.473269
E13.5	Chd3	0.376574	0.376574	0	2.90646	0.138104	0.407862	3.02686	0.160382
E13.5	Chmp6	0.0603277	0.0603277	4.06053e-28	1.41372	0.301416	0.0916162	1.53411	0.323694
E13.5	Cnpy3	0.0667916	0.0667916	3.45439e-10	0.748518	0.315057	0.0980801	0.868908	0.337335
E13.5	Col6a1	0.471865	0.471865	0	1.51446	0.444623	0.503154	1.63485	0.466901
E13.5	Col9a2	0.590814	0.590814	0	1.51163	0.440947	0.622103	1.63202	0.463226
E13.5	Commd7	0.0987197	0.0987197	1.25416e-34	1.53574	0.298393	0.130008	1.65613	0.320671
E13.5	Cops2	0.039096	0.039096	9.27498e-32	1.75323	0.244694	0.0703846	1.87362	0.266972
E13.5	Cops5	0.138741	0.138741	1.90489e-55	1.77613	0.24729	0.170029	1.89652	0.269568
E13.5	Crabp1	0.705412	0.705412	0	2.48317	0.38351	0.7367	2.60356	0.405788
E13.5	Cyb5b	0.169455	0.169455	4.08391e-113	2.13473	0.199931	0.200743	2.25512	0.222209
E13.5	Ddx5	0.562263	0.562263	0	3.67653	0.0852941	0.593551	3.79692	0.107572
E13.5	Dlk1	0.894341	0.894341	0	2.31819	0.584944	0.925629	2.43858	0.607222
E13.5	Dnaja1	0.491955	0.491955	0	2.61845	0.197648	0.523244	2.73884	0.219926
E13.5	Dpysl3	0.887796	0.887796	0	3.11434	0.457177	0.919084	3.23473	0.479455
E13.5	Dynlrb1	0.457509	0.457509	0	3.13953	0.125244	0.488798	3.25992	0.147523
E13.5	Ece1	0.222462	0.222462	0	1.35254	0.403153	0.253751	1.47293	0.425431
E13.5	Edem2	0.0368454	0.0368454	3.77219e-09	0.731384	0.325158	0.0681339	0.851774	0.347436
E13.5	Eef1akmt1	0.103086	0.103086	4.87093e-34	1.21424	0.340628	0.134375	1.33463	0.362906
E13.5	Eif2ak1	0.138443	0.138443	9.33246e-113	1.83691	0.252621	0.169731	1.9573	0.274899
E13.5	Eif3c	0.158734	0.158734	2.39891e-84	2.53798	0.140694	0.190022	2.65837	0.162972
E13.5	Eif3k	0.181777	0.181777	1.60937e-212	2.76347	0.121413	0.213066	2.88387	0.143691
E13.5	Exoc1	0.102981	0.102981	1.65239e-52	0.90156	0.355569	0.134269	1.02195	0.377848
E13.5	Fam114a1	0.374128	0.374128	0	0.967871	0.451815	0.405417	1.08826	0.474093
E13.5	Fbln2	0.60404	0.60404	0	1.69235	0.574086	0.635329	1.81274	0.596364
E13.5	Fgfr3	0.448607	0.448607	0	1.04618	0.467681	0.479895	1.16657	0.489959
E13.5	Flywch2	0.194654	0.194654	4.94976e-146	1.33814	0.351867	0.225943	1.45853	0.374145
E13.5	Foxa3	0.147886	0.147886	3.90966e-169	0.129424	0.098654	0.179175	0.249814	0.120932
E13.5	Gabbr1	0.328821	0.328821	0	1.56683	0.356035	0.36011	1.68722	0.378313
E13.5	Galc	0.06309	0.06309	5.87357e-18	0.774093	0.334531	0.0943785	0.894483	0.356809
E13.5	Gatd1	0.0876332	0.0876332	6.12212e-58	1.27834	0.318224	0.118922	1.39873	0.340502
E13.5	Glrx2	0.117875	0.117875	2.76481e-102	1.37539	0.317429	0.149164	1.49578	0.339707
E13.5	Gm2000	0.673978	0.673978	0	4.33515	0.0697385	0.705266	4.45554	0.0920166
E13.5	Gm20390	0.379097	0.379097	0	1.53684	0.404596	0.410385	1.65723	0.426875
E13.5	Gm26790	0	0	0.779713	0.00278275	0.00192145	0.0312885	0.123173	0.0241996
E13.5	Gm42420	0.346539	0.346539	0	1.75805	0.285271	0.377828	1.87844	0.307549
E13.5	Gm45282	0	0	0.850641	0.00266176	0.00183823	0.0312885	0.123052	0.0241163
E13.5	Gng3	0.766561	0.766561	0	2.37286	0.449614	0.797849	2.49325	0.471892
E13.5	Gpd2	0.0895139	0.0895139	5.07528e-24	0.553851	0.308496	0.120802	0.674241	0.330774
E13.5	H19	0.971339	0.971339	0	4.87056	0.4514	1.00263	4.99095	0.473678
E13.5	Hirip3	0.175185	0.175185	1.05345e-149	1.10547	0.360067	0.206473	1.22586	0.382345
E13.5	Hras	0.405942	0.405942	0	2.51827	0.19822	0.437231	2.63866	0.220498
E13.5	Hsd17b12	0.104134	0.104134	2.31287e-27	1.29623	0.334251	0.135422	1.41662	0.356529
E13.5	Hsp90b1	0.39791	0.39791	0	2.77322	0.189431	0.429199	2.89361	0.211709
E13.5	Ica1l	0.343772	0.343772	0	0.461957	0.304722	0.375061	0.582347	0.327
E13.5	Idh1	0.547516	0.547516	0	2.33566	0.297438	0.578805	2.45605	0.319716
E13.5	Ikbip	0.133754	0.133754	1.76202e-125	0.670394	0.338731	0.165042	0.790784	0.361009
E13.5	Ilkap	0.166656	0.166656	1.20972e-102	1.93504	0.20735	0.197945	2.05543	0.229628
E13.5	Ipo5	0.291076	0.291076	6.42535e-280	2.31641	0.203752	0.322365	2.4368	0.22603
E13.5	Islr2	0.476516	0.476516	0	0.639755	0.40421	0.507805	0.760145	0.426488
E13.5	Khdrbs1	0.320885	0.320885	0	2.63748	0.147245	0.352173	2.75787	0.169523
E13.5	Kif26a	0.203373	0.203373	2.93315e-116	0.639	0.355497	0.234661	0.75939	0.377776
E13.5	Kif2a	0.144404	0.144404	2.98024e-150	1.54332	0.323062	0.175693	1.66371	0.34534
E13.5	Kif5c	0.59327	0.59327	0	1.92689	0.477649	0.624559	2.04728	0.499927
E13.5	Larp4b	0.120905	0.120905	7.24277e-21	1.9341	0.240679	0.152194	2.05449	0.262957
E13.5	Larp7	0.105595	0.105595	9.21356e-95	1.18884	0.372071	0.136884	1.30923	0.39435
E13.5	Lrrc75a	0.0289952	0.0289952	3.55588e-17	0.59504	0.299482	0.0602837	0.71543	0.32176
E13.5	Lsm7	0.41957	0.41957	0	2.34005	0.200734	0.450859	2.46044	0.223012
E13.5	Lsm8	0.225044	0.225044	1.08938e-245	1.43125	0.372843	0.256333	1.55164	0.395121
E13.5	Luc7l2	0.138145	0.138145	1.0678e-53	2.27955	0.181118	0.169433	2.39994	0.203396
E13.5	Marcks	0.712901	0.712901	0	4.07931	0.126525	0.744189	4.1997	0.148803
E13.5	Mcrip1	0.317843	0.317843	0	2.88413	0.115463	0.349132	3.00452	0.137741
E13.5	Meg3	0.8116	0.8116	0	3.64277	0.171853	0.842889	3.76316	0.194131
E13.5	Mpv17	0.0765946	0.0765946	4.75343e-40	1.06009	0.348901	0.107883	1.18048	0.37118
E13.5	Mrpl17	0.152565	0.152565	1.08252e-140	1.83136	0.23792	0.183853	1.95175	0.260198
E13.5	Mtch1	0.461928	0.461928	0	3.3742	0.0903448	0.493216	3.49459	0.112623
E13.5	Mtch2	0.167309	0.167309	2.11224e-132	1.80267	0.267837	0.198597	1.92306	0.290115
E13.5	Nav1	0.434677	0.434677	0	1.82374	0.384439	0.465965	1.94413	0.406717
E13.5	Ncan	0.568199	0.568199	0	1.94123	0.346027	0.599487	2.06162	0.368306
E13.5	Ndufa5	0.385447	0.385447	0	2.496	0.180656	0.416735	2.61639	0.202934
E13.5	Ndufa6	0.347625	0.347625	0	2.83423	0.137874	0.378914	2.95462	0.160152
E13.5	Ndufb7	0.293512	0.293512	2.22209e-251	2.8908	0.118749	0.3248	3.01119	0.141027
E13.5	Ndufs2	0.327606	0.327606	0	2.68634	0.151112	0.358895	2.80673	0.17339
E13.5	Nedd4	0.549603	0.549603	0	3.64986	0.0996893	0.580892	3.77025	0.121967
E13.5	Nfib	0.895804	0.895804	0	3.17643	0.339448	0.927092	3.29682	0.361726
E13.5	Nfrkb	0.0390497	0.0390497	2.13881e-26	0.766395	0.345235	0.0703382	0.886786	0.367513
E13.5	Nme1	0.632007	0.632007	0	3.30471	0.139702	0.663295	3.4251	0.16198
E13.5	Nup205	0.080838	0.080838	2.03906e-44	1.0823	0.364372	0.112127	1.20269	0.38665
E13.5	Nup88	0.118462	0.118462	4.12412e-48	1.16844	0.336999	0.149751	1.28883	0.359277
E13.5	Nxt1	0.175391	0.175391	2.83899e-138	1.29896	0.341005	0.206679	1.41935	0.363283
E13.5	Oaz1	0.449338	0.449338	0	3.22468	0.115928	0.480627	3.34507	0.138206
E13.5	Oraov1	0.560749	0.560749	0	2.09588	0.393631	0.592038	2.21627	0.415909
E13.5	Pabpc4	0.410365	0.410365	0	1.89669	0.281637	0.441653	2.01708	0.303915
E13.5	Parva	0.392444	0.392444	0	1.78966	0.356181	0.423733	1.91005	0.378459
E13.5	Pbx1	0.671473	0.671473	0	2.94787	0.226644	0.702761	3.06826	0.248922
E13.5	Pcdh9	0.599917	0.599917	0	1.82423	0.810462	0.631205	1.94462	0.83274
E13.5	Pdcd4	0.142861	0.142861	7.68314e-73	1.55276	0.314757	0.174149	1.67315	0.337035
E13.5	Pdcl3	0.146119	0.146119	3.42997e-111	1.149	0.372336	0.177408	1.26939	0.394614
E13.5	Phf8	0.0783943	0.0783943	5.26276e-62	0.880714	0.350061	0.109683	1.0011	0.372339
E13.5	Pigx	0.103239	0.103239	1.47771e-36	1.54696	0.273076	0.134528	1.66735	0.295354
E13.5	Pik3c2b	0.15067	0.15067	5.35546e-162	1.03759	0.351128	0.181959	1.15798	0.373406
E13.5	Plec	0.263725	0.263725	0	1.47474	0.393676	0.295014	1.59513	0.415954
E13.5	Plppr3	0.284268	0.284268	0	1.53651	0.34802	0.315556	1.6569	0.370298
E13.5	Poldip2	0.104677	0.104677	8.71439e-52	1.77706	0.257527	0.135966	1.89745	0.279805
E13.5	Ppp1cb	0.375321	0.375321	0	2.79767	0.137781	0.40661	2.91806	0.160059
E13.5	Ppp2r1b	0.0922475	0.0922475	6.47957e-44	1.43724	0.304874	0.123536	1.55763	0.327152
E13.5	Prdx1	0.627189	0.627189	0	3.22654	0.168547	0.658478	3.34693	0.190826
E13.5	Prdx2	0.922412	0.922412	0	4.24336	0.0967423	0.953701	4.36375	0.11902
E13.5	Prkacb	0.228822	0.228822	5.60793e-270	1.92055	0.277924	0.260111	2.04094	0.300202
E13.5	Prmt5	0.163336	0.163336	3.0052e-67	1.86599	0.245676	0.194625	1.98638	0.267954
E13.5	Prpf19	0.241196	0.241196	3.31548e-286	2.30793	0.16635	0.272485	2.42832	0.188628
E13.5	Psip1	0.630132	0.630132	0	2.6962	0.227935	0.66142	2.81659	0.250213
E13.5	Psmb4	0.413278	0.413278	0	3.26855	0.100578	0.444567	3.38894	0.122856
E13.5	Psmc5	0.11553	0.11553	1.04167e-53	1.88	0.218568	0.146818	2.00039	0.240847
E13.5	Psmd11	0.0488382	0.0488382	1.30505e-10	1.69382	0.253836	0.0801268	1.81421	0.276114
E13.5	Psme1	0.134965	0.134965	8.65695e-98	1.88926	0.223992	0.166253	2.00965	0.24627
E13.5	Psme2	0.123276	0.123276	2.1685e-44	1.34687	0.323561	0.154565	1.46726	0.345839
E13.5	Ptma	0.948309	0.948309	0	4.66002	0.0992913	0.979598	4.78041	0.121569
E13.5	Ptprs	0.549867	0.549867	0	3.33254	0.111256	0.581155	3.45293	0.133534
E13.5	Pygo2	0.0613629	0.0613629	3.73437e-59	1.7071	0.251849	0.0926515	1.82749	0.274127
E13.5	Rala	0.34141	0.34141	0	2.0789	0.270358	0.372699	2.19929	0.292636
E13.5	Ralgapa1	0.11735	0.11735	2.79497e-123	1.82308	0.243049	0.148639	1.94347	0.265327
E13.5	Rassf8	0.234365	0.234365	2.60709e-220	0.875425	0.449536	0.265654	0.995815	0.471814
E13.5	Rbbp8	0.155433	0.155433	1.03745e-75	0.877197	0.376001	0.186721	0.997588	0.398279
E13.5	Rock1	0.0785249	0.0785249	2.30065e-46	1.38467	0.361438	0.109813	1.50507	0.383716
E13.5	Rpl22	0.605154	0.605154	0	3.51669	0.112872	0.636443	3.63708	0.13515
E13.5	Rpl35	0.600932	0.600932	0	3.94222	0.0890825	0.63222	4.06261	0.111361
E13.5	Rps15a	0.788987	0.788987	0	4.70952	0.0878927	0.820275	4.82991	0.110171
E13.5	Rps27	0.864759	0.864759	0	5.04131	0.089977	0.896048	5.1617	0.112255
E13.5	Rrm2b	0.669235	0.669235	0	3.5453	0.110468	0.700524	3.66569	0.132746
E13.5	Ryr3	0.408293	0.408293	0	2.88617	0.11732	0.439582	3.00656	0.139598
E13.5	Sbk1	0.753696	0.753696	0	3.10622	0.256426	0.784985	3.22661	0.278704
E13.5	Sec24d	0.288352	0.288352	0	0.817751	0.419196	0.31964	0.938142	0.441474
E13.5	Serpine1	0.0188432	0.0188432	0.000315819	0.037267	0.0253802	0.0501318	0.157657	0.0476583
E13.5	Sez6l2	0.461752	0.461752	0	1.07259	0.444416	0.493041	1.19298	0.466694
E13.5	Sf3a3	0.182514	0.182514	2.20358e-190	1.88436	0.239155	0.213803	2.00475	0.261433
E13.5	Sgce	0.0596122	0.0596122	6.46684e-51	0.78137	0.362722	0.0909007	0.90176	0.385
E13.5	Slc12a8	0.0106565	0.0106565	0.0309585	0.0577577	0.0407278	0.041945	0.178148	0.0630059
E13.5	Slc22a8	0.0471406	0.0471406	2.05737e-17	0.0615228	0.0453301	0.0784291	0.181913	0.0676082
E13.5	Snrpb	0.502726	0.502726	0	3.18182	0.115057	0.534015	3.30221	0.137335
E13.5	Spc25	0.305603	0.305603	0	1.25057	0.416838	0.336892	1.37096	0.439116
E13.5	Spg20	0.181957	0.181957	8.81314e-222	1.03215	0.375044	0.213246	1.15254	0.397322
E13.5	Sptan1	0.427795	0.427795	0	2.36427	0.219991	0.459083	2.48466	0.242269
E13.5	Stk16	0.148865	0.148865	1.57926e-88	1.79269	0.237474	0.180154	1.91308	0.259752
E13.5	Strap	0.296049	0.296049	9.26141e-241	2.40607	0.176483	0.327337	2.52646	0.198761
E13.5	Stt3b	0.0839215	0.0839215	4.67613e-55	1.65353	0.297989	0.11521	1.77392	0.320267
E13.5	Stx18	0.36116	0.36116	0	1.86729	0.31566	0.392448	1.98768	0.337938
E13.5	Szrd1	0.157064	0.157064	1.75101e-207	1.88937	0.253888	0.188353	2.00976	0.276166
E13.5	Tbc1d20	0.0751549	0.0751549	1.86962e-100	1.20501	0.347416	0.106443	1.3254	0.369694
E13.5	Thrap3	0.0819477	0.0819477	1.51457e-64	1.77314	0.256894	0.113236	1.89353	0.279172
E13.5	Tia1	0.259545	0.259545	1.25285e-237	2.1806	0.228724	0.290834	2.30099	0.251002
E13.5	Traf4	0.305782	0.305782	2.84536e-191	1.89115	0.283424	0.337071	2.01154	0.305702
E13.5	Trappc5	0.10335	0.10335	1.59788e-34	1.37685	0.305267	0.134639	1.49724	0.327545
E13.5	Uba1	0.387259	0.387259	0	2.88598	0.130848	0.418548	3.00637	0.153126
E13.5	Ube2m	0.130838	0.130838	1.31009e-62	1.71921	0.250018	0.162126	1.8396	0.272297
E13.5	Unc5d	0.5142	0.5142	0	0.840507	0.576372	0.545488	0.960897	0.59865
E13.5	Vbp1	0.324732	0.324732	0	1.85796	0.300384	0.35602	1.97835	0.322662
E13.5	Vcam1	0.39012	0.39012	8.46885e-265	1.06858	0.43226	0.421408	1.18897	0.454538
E13.5	Vezt	0.208656	0.208656	2.69083e-241	1.24661	0.396897	0.239945	1.367	0.419176
E13.5	Vps28	0.286675	0.286675	0	2.07968	0.252836	0.317964	2.20007	0.275114
E13.5	Wwox	0.163924	0.163924	2.85272e-184	1.29425	0.41093	0.195213	1.41464	0.433208
E13.5	Zc3hav1l	0.126841	0.126841	2.69315e-103	1.29797	0.339941	0.15813	1.41836	0.362219
E13.5	Zdhhc9	0.0772262	0.0772262	9.49902e-44	0.665854	0.32263	0.108515	0.786244	0.344908
E13.5	Zfhx3	0.829429	0.829429	0	2.53689	0.52001	0.860717	2.65728	0.542288
E13.5	Zfp131	0.0854201	0.0854201	1.11326e-48	0.908961	0.368264	0.116709	1.02935	0.390542
E13.5	Zfp507	0.0421751	0.0421751	1.72202e-20	0.900951	0.355465	0.0734636	1.02134	0.377743
E13.5	Znhit2	0.0750879	0.0750879	4.11673e-32	1.10351	0.328514	0.106376	1.2239	0.350792
E13.5	0610010F05Rik	0.360494	0.360494	0	1.45353	0.40533	0.391783	1.57392	0.427608
E13.5	1700025G04Rik	0.288168	0.288168	5.81163e-275	1.70443	0.356646	0.319457	1.82482	0.378925
E13.5	5730409E04Rik	0.119489	0.119489	2.30359e-77	0.533652	0.288016	0.150778	0.654042	0.310294
E13.5	9030624J02Rik	0.0878352	0.0878352	6.05961e-37	1.85796	0.231509	0.119124	1.97835	0.253787
E13.5	9330136K24Rik	0.0539144	0.0539144	5.59831e-15	0.13255	0.0963976	0.0852029	0.25294	0.118676
E13.5	Abhd18	0.0853441	0.0853441	5.14445e-81	0.540259	0.30769	0.116633	0.66065	0.329968
E13.5	Acat2	0.356683	0.356683	0	2.42804	0.186115	0.387972	2.54843	0.208393
E13.5	Actg2	0.553094	0.553094	0	0.834095	0.552805	0.584382	0.954485	0.575083
E13.5	Aes	0.2745	0.2745	3.07045e-161	2.55489	0.145567	0.305789	2.67528	0.167845
E13.5	Aktip	0.115819	0.115819	1.93641e-170	0.793972	0.35381	0.147108	0.914362	0.376089
E13.5	Aldh3a2	0.0431886	0.0431886	8.05918e-16	0.499326	0.272753	0.0744771	0.619716	0.295032
E13.5	Ap2b1	0.348559	0.348559	0	1.79737	0.299675	0.379847	1.91776	0.321953
E13.5	Araf	0.175167	0.175167	5.4715e-178	1.729	0.271835	0.206456	1.84939	0.294114
E13.5	Arap1	0.316961	0.316961	0	0.887836	0.419321	0.34825	1.00823	0.441599
E13.5	Arpc2	0.231421	0.231421	3.90651e-180	2.59244	0.163093	0.26271	2.71283	0.185371
E13.5	Atp5a1	0.413107	0.413107	0	3.67937	0.0773986	0.444396	3.79976	0.0996767
E13.5	Atp5j2	0.433742	0.433742	0	3.40425	0.0905802	0.46503	3.52464	0.112858
E13.5	B2m	0.355294	0.355294	0	1.45802	0.41595	0.386582	1.57841	0.438228
E13.5	BC022687	0.089464	0.089464	5.46931e-67	0.474184	0.264752	0.120752	0.594574	0.28703
E13.5	Bag1	0.157895	0.157895	1.57234e-150	2.4001	0.154213	0.189183	2.52049	0.176491
E13.5	Barhl1	0.534057	0.534057	0	0.471161	0.341672	0.565346	0.591551	0.36395
E13.5	Bcas3	0.120189	0.120189	3.24394e-143	1.42748	0.339437	0.151477	1.54787	0.361715
E13.5	Bcl6	0.0728743	0.0728743	1.2024e-46	0.18882	0.131858	0.104163	0.30921	0.154136
E13.5	Bex2	0.680374	0.680374	0	2.58401	0.29175	0.711663	2.7044	0.314028
E13.5	Calm3	0.506376	0.506376	0	3.13264	0.135975	0.537665	3.25303	0.158253
E13.5	Camk1d	0.940512	0.940512	0	5.74914	0.484215	0.9718	5.86953	0.506493
E13.5	Camsap1	0.310619	0.310619	0	1.85234	0.299127	0.341908	1.97273	0.321405
E13.5	Camta1	0.489634	0.489634	0	2.0467	0.363945	0.520923	2.16709	0.386223
E13.5	Ccser2	0.131112	0.131112	4.97341e-157	1.042	0.400742	0.162401	1.16239	0.42302
E13.5	Cd55	0.23075	0.23075	7.09698e-218	0.180732	0.150408	0.262039	0.301122	0.172686
E13.5	Cdc14a	0.195965	0.195965	9.79119e-243	0.606976	0.377711	0.227253	0.727366	0.399989
E13.5	Cdc27	0.0454091	0.0454091	3.87416e-31	1.30396	0.349667	0.0766977	1.42436	0.371945
E13.5	Cdk16	0.0818781	0.0818781	2.33325e-46	1.81808	0.241267	0.113167	1.93847	0.263545
E13.5	Cemip	0.125512	0.125512	2.44893e-124	0.792783	0.311157	0.156801	0.913173	0.333435
E13.5	Cenpv	0.290702	0.290702	0	1.23799	0.395163	0.32199	1.35838	0.417441
E13.5	Cic	0.0483972	0.0483972	1.38982e-15	1.49042	0.288777	0.0796858	1.61081	0.311055
E13.5	Cluh	0.135209	0.135209	6.15086e-208	1.22947	0.364832	0.166498	1.34986	0.38711
E13.5	Cnih2	0.628064	0.628064	0	1.78817	0.525793	0.659353	1.90857	0.548071
E13.5	Cnp	0.0602132	0.0602132	2.25116e-22	0.668366	0.317874	0.0915017	0.788756	0.340152
E13.5	Col12a1	0.655331	0.655331	0	1.5202	0.59024	0.686619	1.64059	0.612518
E13.5	Ctnnd1	0.0638901	0.0638901	8.74388e-25	1.77204	0.248238	0.0951786	1.89243	0.270516
E13.5	Cyp2j6	0.0638014	0.0638014	1.55243e-16	0.176066	0.132145	0.0950899	0.296456	0.154424
E13.5	D130009I18Rik	0.890118	0.890118	0	4.41927	0.294883	0.921406	4.53966	0.317161
E13.5	Dap3	0.0835702	0.0835702	2.88178e-94	1.64867	0.268391	0.114859	1.76906	0.290669
E13.5	Dclk1	0.668016	0.668016	0	2.2553	0.425205	0.699304	2.37569	0.447483
E13.5	Ddah1	0.456964	0.456964	0	2.81386	0.134101	0.488252	2.93425	0.156379
E13.5	Ddb1	0.449931	0.449931	0	3.15971	0.121367	0.48122	3.2801	0.143645
E13.5	Denr	0.0885679	0.0885679	1.01228e-39	2.02611	0.203588	0.119856	2.1465	0.225866
E13.5	Dohh	0.0914624	0.0914624	2.19841e-43	1.28156	0.323367	0.122751	1.40195	0.345645
E13.5	Dpysl5	0.729359	0.729359	0	2.46022	0.34109	0.760647	2.58061	0.363368
E13.5	Dusp8	0.520658	0.520658	0	1.49968	0.469279	0.551947	1.62007	0.491558
E13.5	Dynll1	0.578171	0.578171	0	3.47445	0.110147	0.609459	3.59484	0.132425
E13.5	Ebf3	0.829407	0.829407	0	1.86969	0.588776	0.860695	1.99008	0.611054
E13.5	Ebi3	0.104761	0.104761	7.80406e-68	0.163293	0.115643	0.136049	0.283683	0.137921
E13.5	Ecd	0.0436919	0.0436919	3.10787e-10	1.22685	0.332481	0.0749804	1.34724	0.354759
E13.5	Efemp2	0.338855	0.338855	0	1.34084	0.406641	0.370144	1.46123	0.428919
E13.5	Eif1	0.649724	0.649724	0	3.81536	0.09523	0.681013	3.93576	0.117508
E13.5	Eif3h	0.20352	0.20352	4.78406e-182	3.14695	0.0923881	0.234808	3.26734	0.114666
E13.5	Eif3i	0.214454	0.214454	2.28909e-209	2.48063	0.164522	0.245743	2.60102	0.1868
E13.5	Eif4e3	0.101891	0.101891	1.02951e-101	0.312233	0.219393	0.13318	0.432623	0.241671
E13.5	Eif5a	0.488346	0.488346	0	3.39874	0.12153	0.519634	3.51913	0.143808
E13.5	Elp2	0.122356	0.122356	9.50209e-50	2.00778	0.198313	0.153644	2.12817	0.220591
E13.5	Epas1	0.21137	0.21137	2.25191e-78	0.902924	0.422459	0.242658	1.02331	0.444737
E13.5	Erbb4	0.762784	0.762784	0	1.40753	0.940089	0.794072	1.52792	0.962367
E13.5	Exd2	0.090347	0.090347	3.04177e-80	0.469914	0.280494	0.121635	0.590304	0.302772
E13.5	Fabp7	0.929804	0.929804	0	3.14648	0.590075	0.961093	3.26687	0.612353
E13.5	Fam173a	0.1918	0.1918	2.93159e-155	1.89554	0.239716	0.223089	2.01593	0.261994
E13.5	Fasn	0.454735	0.454735	0	2.98607	0.128412	0.486024	3.10646	0.15069
E13.5	Fau	0.460611	0.460611	0	4.20164	0.0584793	0.4919	4.32203	0.0807574
E13.5	Fgfr2	0.600046	0.600046	0	4.21106	0.0544098	0.631334	4.33145	0.0766879
E13.5	Fis1	0.284085	0.284085	0	2.99783	0.104624	0.315373	3.11822	0.126902
E13.5	Flna	0.685207	0.685207	0	3.25172	0.173775	0.716495	3.37211	0.196053
E13.5	Fndc3b	0.538652	0.538652	0	1.31886	0.546596	0.569941	1.43925	0.568874
E13.5	Fopnl	0.122906	0.122906	1.69319e-51	1.91795	0.231403	0.154195	2.03834	0.253681
E13.5	Foxo1	0.277307	0.277307	5.393e-242	0.915844	0.417284	0.308595	1.03623	0.439562
E13.5	Gabarap	0.24686	0.24686	2.99904e-273	2.83417	0.120778	0.278148	2.95456	0.143056
E13.5	Gata3	0.48182	0.48182	0	0.531465	0.416377	0.513108	0.651855	0.438655
E13.5	Glmp	0.160965	0.160965	1.88669e-176	1.21188	0.363598	0.192254	1.33227	0.385876
E13.5	Gm10076	0.624925	0.624925	0	3.59417	0.112509	0.656213	3.71456	0.134787
E13.5	Gm19951	0.883664	0.883664	0	5.21268	0.383391	0.914953	5.33307	0.405669
E13.5	Gm20696	0.0689102	0.0689102	3.83362e-59	0.325336	0.222628	0.100199	0.445726	0.244906
E13.5	Gm38394	0.277353	0.277353	0	2.1246	0.273782	0.308641	2.24499	0.29606
E13.5	Gmds	0.250317	0.250317	4.27651e-235	1.07969	0.463841	0.281605	1.20008	0.486119
E13.5	Gnb1l	0.528621	0.528621	0	1.64752	0.389018	0.559909	1.76791	0.411296
E13.5	Grcc10	0.489951	0.489951	0	3.43127	0.0983904	0.52124	3.55166	0.120669
E13.5	Grip1	0.360101	0.360101	0	1.58339	0.490331	0.391389	1.70378	0.512609
E13.5	Gskip	0.064501	0.064501	4.98551e-21	0.810765	0.351606	0.0957895	0.931155	0.373884
E13.5	Gtf2a2	0.247769	0.247769	1.49383e-203	2.01392	0.2439	0.279058	2.13431	0.266178
E13.5	Gtf3c3	0.0676589	0.0676589	3.84933e-35	0.800646	0.351095	0.0989474	0.921036	0.373373
E13.5	Hap1	0.320417	0.320417	0	1.13132	0.407716	0.351706	1.25171	0.429994
E13.5	Haus3	0.110314	0.110314	5.4417e-66	0.420547	0.258635	0.141602	0.540937	0.280913
E13.5	Hepacam2	0.11632	0.11632	8.2507e-168	0.31778	0.184371	0.147608	0.43817	0.206649
E13.5	Hexb	0.747342	0.747342	0	2.93112	0.249439	0.778631	3.05151	0.271718
E13.5	Hnrnpa0	0.330963	0.330963	0	2.99057	0.116029	0.362251	3.11096	0.138307
E13.5	Hnrnpa1	0.453682	0.453682	0	2.78266	0.157027	0.484971	2.90305	0.179305
E13.5	Hoxc5	0.664154	0.664154	0	1.16031	0.608166	0.695443	1.2807	0.630444
E13.5	Hspa4	0.14321	0.14321	4.48467e-55	2.15399	0.183481	0.174499	2.27438	0.205759
E13.5	Hyal2	0.087386	0.087386	5.73446e-66	1.17903	0.355552	0.118674	1.29942	0.37783
E13.5	Igsf3	0.227517	0.227517	4.08288e-254	1.35351	0.361895	0.258806	1.4739	0.384173
E13.5	Ints11	0.153423	0.153423	3.11184e-35	1.63905	0.267697	0.184712	1.75944	0.289975
E13.5	Invs	0.0754833	0.0754833	3.47636e-95	1.27321	0.331332	0.106772	1.3936	0.35361
E13.5	Ipcef1	0.364479	0.364479	0	2.549	0.1426	0.395767	2.66939	0.164878
E13.5	Itgb1bp1	0.0442768	0.0442768	9.68178e-21	1.1495	0.355036	0.0755654	1.26989	0.377314
E13.5	Jarid2	0.87176	0.87176	0	5.91615	0.386096	0.903049	6.03654	0.408374
E13.5	Jph4	0.536121	0.536121	0	0.638973	0.459563	0.567409	0.759364	0.481841
E13.5	Kpna7	0.0566994	0.0566994	7.56903e-32	0.669197	0.281726	0.087988	0.789588	0.304004
E13.5	Lbh	0.511922	0.511922	0	1.78026	0.359741	0.543211	1.90065	0.382019
E13.5	Lhx2	0.653248	0.653248	0	0.773125	0.651926	0.684537	0.893515	0.674204
E13.5	Limd2	0.214827	0.214827	1.11609e-287	2.26833	0.186685	0.246115	2.38872	0.208963
E13.5	Lin7c	0.545314	0.545314	0	1.96769	0.379511	0.576603	2.08808	0.401789
E13.5	Lrp1b	0.239278	0.239278	8.52812e-274	1.51951	0.366896	0.270567	1.6399	0.389174
E13.5	Maged2	0.52859	0.52859	0	3.03307	0.16328	0.559878	3.15346	0.185558
E13.5	Mrpl18	0.16243	0.16243	8.29882e-118	1.49	0.338453	0.193718	1.61039	0.360731
E13.5	Mrpl20	0.39177	0.39177	0	2.75554	0.14755	0.423058	2.87593	0.169828
E13.5	Mrpl58	0.169191	0.169191	4.82666e-78	1.7021	0.272127	0.200479	1.82249	0.294405
E13.5	Msi2	0.595399	0.595399	0	2.17427	0.377569	0.626687	2.29466	0.399847
E13.5	Naa38	0.210565	0.210565	1.15065e-104	1.77906	0.255187	0.241853	1.89945	0.277466
E13.5	Naaladl2	0.730051	0.730051	0	3.59053	0.102291	0.76134	3.71092	0.124569
E13.5	Nckap5	0.537455	0.537455	0	2.67982	0.193781	0.568744	2.80021	0.216059
E13.5	Ndufa7	0.343932	0.343932	0	3.134	0.106431	0.37522	3.25439	0.128709
E13.5	Nicn1	0.207478	0.207478	7.97204e-211	1.52248	0.340217	0.238766	1.64287	0.362495
E13.5	Nid1	0.403439	0.403439	0	1.08504	0.481974	0.434728	1.20543	0.504252
E13.5	Nop16	0.0815441	0.0815441	5.29731e-99	1.3185	0.332183	0.112833	1.43889	0.354461
E13.5	Npas1	0.0471418	0.0471418	2.06248e-20	0.110277	0.0786376	0.0784303	0.230668	0.100916
E13.5	Nsun5	0.187886	0.187886	8.85832e-168	1.74096	0.271818	0.219175	1.86135	0.294096
E13.5	Oxa1l	0.114666	0.114666	1.57207e-62	1.67872	0.272793	0.145955	1.79911	0.295071
E13.5	Pacs1	0.0482461	0.0482461	3.4929e-28	1.56606	0.287109	0.0795346	1.68645	0.309387
E13.5	Pafah1b2	0.328885	0.328885	0	2.5741	0.167919	0.360174	2.69449	0.190197
E13.5	Parpbp	0.121797	0.121797	2.14368e-53	0.235752	0.175009	0.153085	0.356142	0.197287
E13.5	Pcbp2	0.562574	0.562574	0	3.73306	0.0818292	0.593862	3.85345	0.104107
E13.5	Pcdhga12	0.0300661	0.0300661	1.8088e-12	0.22304	0.153311	0.0613546	0.34343	0.17559
E13.5	Pclaf	0.540947	0.540947	0	1.72144	0.504949	0.572235	1.84183	0.527228
E13.5	Pcsk5	0.431415	0.431415	0	2.51198	0.174014	0.462704	2.63237	0.196292
E13.5	Pde4b	0.271015	0.271015	4.10436e-273	0.854547	0.450449	0.302303	0.974937	0.472727
E13.5	Pdia6	0.432398	0.432398	0	2.42702	0.25248	0.463686	2.54741	0.274758
E13.5	Pgm2l1	0.473173	0.473173	0	1.40594	0.483754	0.504461	1.52633	0.506032
E13.5	Phf14	0.264134	0.264134	0	2.09082	0.258179	0.295423	2.21121	0.280457
E13.5	Polr1d	0.163292	0.163292	1.62812e-144	2.24479	0.191959	0.194581	2.36518	0.214237
E13.5	Ppil4	0.0680968	0.0680968	7.57915e-34	1.08963	0.354014	0.0993854	1.21002	0.376292
E13.5	Ppp1r16a	0.0727568	0.0727568	2.19267e-30	1.24929	0.315473	0.104045	1.36968	0.337751
E13.5	Prcp	0.0838932	0.0838932	6.50467e-60	1.06818	0.346419	0.115182	1.18857	0.368697
E13.5	Prkcsh	0.122437	0.122437	4.56193e-168	1.66065	0.288734	0.153726	1.78104	0.311012
E13.5	Psmd13	0.131638	0.131638	1.257e-77	1.90045	0.224466	0.162926	2.02084	0.246744
E13.5	Qsox2	0.0558428	0.0558428	5.26779e-10	0.365399	0.236311	0.0871313	0.485789	0.258589
E13.5	Ran	0.581595	0.581595	0	2.84082	0.206661	0.612884	2.96121	0.22894
E13.5	Rangap1	0.218059	0.218059	1.1303e-194	2.41936	0.173443	0.249348	2.53975	0.195721
E13.5	Rap1b	0.168789	0.168789	3.2899e-156	2.3109	0.178794	0.200078	2.43129	0.201072
E13.5	Rb1cc1	0.080796	0.080796	6.17688e-94	1.18995	0.377546	0.112085	1.31034	0.399824
E13.5	Rbm39	0.199033	0.199033	8.13318e-204	2.73455	0.127574	0.230321	2.85494	0.149853
E13.5	Rnf115	0.0943952	0.0943952	1.50923e-89	1.14733	0.356347	0.125684	1.26772	0.378625
E13.5	Rpa2	0.220419	0.220419	1.66441e-253	1.24789	0.389054	0.251708	1.36828	0.411333
E13.5	Rpl10	0.525832	0.525832	0	3.62757	0.113186	0.557121	3.74796	0.135464
E13.5	Rpl12	0.903451	0.903451	0	4.13968	0.121916	0.934739	4.26007	0.144194
E13.5	Rpl36a-ps1	0.24138	0.24138	0	1.16652	0.32924	0.272669	1.28691	0.351519
E13.5	Rpl5	0.578803	0.578803	0	3.55813	0.113135	0.610092	3.67852	0.135413
E13.5	Rps15	0.74139	0.74139	0	4.58952	0.0651167	0.772679	4.70991	0.0873948
E13.5	Rps19	0.902743	0.902743	0	4.80534	0.111696	0.934032	4.92573	0.133974
E13.5	Rps27rt	0.681686	0.681686	0	3.46473	0.121723	0.712974	3.58512	0.144001
E13.5	Rps6	0.609299	0.609299	0	3.24157	0.150435	0.640587	3.36196	0.172713
E13.5	Rps8	0.762974	0.762974	0	4.66726	0.0675626	0.794263	4.78765	0.0898407
E13.5	Rpsa	0.995365	0.995365	0	5.15751	0.109069	1.02665	5.2779	0.131347
E13.5	Rpusd4	0.0644355	0.0644355	1.2339e-17	0.389933	0.237168	0.095724	0.510323	0.259446
E13.5	Rusc1	0.328152	0.328152	0	1.57427	0.349599	0.359441	1.69466	0.371877
E13.5	Sar1b	0.179588	0.179588	1.00578e-153	1.46521	0.323272	0.210876	1.5856	0.34555
E13.5	Sclt1	0.119855	0.119855	6.02223e-64	0.687024	0.363334	0.151143	0.807414	0.385612
E13.5	Scrn2	0.0843542	0.0843542	3.95475e-31	0.754948	0.319262	0.115643	0.875338	0.34154
E13.5	Sdf4	0.156112	0.156112	1.51799e-149	2.07516	0.211231	0.187401	2.19555	0.233509
E13.5	Sdha	0.199355	0.199355	2.71631e-134	2.20223	0.187403	0.230643	2.32262	0.209681
E13.5	Sec22b	0.0747149	0.0747149	1.07006e-39	1.63849	0.277392	0.106003	1.75888	0.29967
E13.5	Sema5b	0.333609	0.333609	2.07922e-288	1.40305	0.346606	0.364897	1.52344	0.368885
E13.5	Serf2	0.388922	0.388922	0	3.32744	0.0964632	0.420211	3.44783	0.118741
E13.5	Slc1a2	0.60875	0.60875	0	0.952099	0.593372	0.640039	1.07249	0.61565
E13.5	Slc48a1	0.100214	0.100214	3.01852e-86	1.05	0.374014	0.131502	1.17039	0.396292
E13.5	Slc7a10	0.17101	0.17101	4.49806e-195	0.636956	0.308569	0.202298	0.757346	0.330847
E13.5	Smc6	0.0954082	0.0954082	1.9841e-56	1.76312	0.26362	0.126697	1.88351	0.285898
E13.5	Smu1	0.0883424	0.0883424	5.47104e-77	1.61148	0.275072	0.119631	1.73187	0.29735
E13.5	Snx14	0.085735	0.085735	3.66983e-67	1.28172	0.301767	0.117024	1.40211	0.324045
E13.5	Sox11	0.924208	0.924208	0	3.88592	0.397963	0.955497	4.00631	0.420241
E13.5	Sptbn2	0.476941	0.476941	0	1.32805	0.444106	0.50823	1.44844	0.466384
E13.5	Sqstm1	0.215543	0.215543	1.61257e-231	2.36487	0.17024	0.246831	2.48526	0.192518
E13.5	Srrt	0.217418	0.217418	1.74809e-173	2.31442	0.179798	0.248706	2.43481	0.202076
E13.5	Srsf1	0.383989	0.383989	0	2.48931	0.192034	0.415278	2.6097	0.214312
E13.5	Stat5b	0.0771802	0.0771802	4.09327e-38	0.803405	0.342071	0.108469	0.923796	0.364349
E13.5	Stk25	0.227694	0.227694	4.37447e-201	2.18173	0.19285	0.258983	2.30212	0.215128
E13.5	Stoml1	0.118806	0.118806	6.79642e-120	1.10505	0.351356	0.150094	1.22544	0.373634
E13.5	Suds3	0.101101	0.101101	1.03681e-48	1.90333	0.227086	0.13239	2.02372	0.249364
E13.5	Tal1	0.476746	0.476746	0	0.634087	0.448499	0.508035	0.754478	0.470777
E13.5	Tbr1	0.531824	0.531824	0	0.308181	0.267342	0.563113	0.428571	0.28962
E13.5	Tctex1d2	0.103992	0.103992	3.8914e-42	0.474959	0.272689	0.135281	0.595349	0.294967
E13.5	Tmem121	0.0585167	0.0585167	1.01889e-51	0.562848	0.292956	0.0898053	0.683238	0.315234
E13.5	Tmem50a	0.147548	0.147548	1.2095e-39	1.5195	0.328534	0.178836	1.63989	0.350812
E13.5	Tmem56	0.348993	0.348993	1.33074e-281	1.26096	0.33286	0.380282	1.38135	0.355138
E13.5	Tmod2	0.57707	0.57707	0	1.02201	0.63275	0.608359	1.1424	0.655028
E13.5	Tmtc2	0.925277	0.925277	0	4.42261	0.283108	0.956566	4.543	0.305386
E13.5	Tomm6	0.223441	0.223441	9.10002e-259	2.8561	0.1177	0.254729	2.97649	0.139978
E13.5	Top2a	0.642933	0.642933	0	2.10334	0.473546	0.674222	2.22373	0.495824
E13.5	Tpi1	0.537273	0.537273	0	2.75538	0.189195	0.568561	2.87577	0.211473
E13.5	Uba52	0.589085	0.589085	0	4.21875	0.0625074	0.620373	4.33914	0.0847855
E13.5	Ube2f	0.094925	0.094925	4.95342e-37	1.26077	0.340239	0.126214	1.38116	0.362517
E13.5	Ubxn8	0.18942	0.18942	7.57633e-145	1.77853	0.253051	0.220709	1.89892	0.275329
E13.5	Uqcc1	0.0743671	0.0743671	6.36508e-12	0.838442	0.350745	0.105656	0.958832	0.373023
E13.5	Vmp1	0.588328	0.588328	0	3.64729	0.0978547	0.619617	3.76768	0.120133
E13.5	Wdr1	0.160148	0.160148	2.54627e-221	1.97586	0.225375	0.191436	2.09625	0.247653
E13.5	Ywhah	0.291341	0.291341	8.71018e-300	1.91095	0.281244	0.322629	2.03134	0.303522
E13.5	Ywhaq	0.518729	0.518729	0	2.96191	0.14496	0.550018	3.0823	0.167238
E13.5	Zfp426	0.072518	0.072518	4.64044e-69	0.770254	0.35463	0.103806	0.890644	0.376908
E13.5	Zfp445	0.0834218	0.0834218	2.61277e-52	1.70772	0.286121	0.11471	1.82811	0.308399
E13.5	Zfp52	0.0170811	0.0170811	1.13389e-05	0.0384999	0.0272302	0.0483696	0.15889	0.0495083
E13.5	Zfp608	0.25675	0.25675	0	1.32861	0.411417	0.288038	1.449	0.433695
E13.5	Zyx	0.336331	0.336331	0	2.14825	0.24424	0.367619	2.26864	0.266518
E13.5	mt-Nd1	0.847245	0.847245	0	4.66518	0.0852752	0.878534	4.78557	0.107553
E13.5	mt-Nd2	0.823891	0.823891	0	3.64867	0.155379	0.855179	3.76906	0.177658
E13.5	1110008P14Rik	0.196728	0.196728	6.6934e-156	1.62486	0.298904	0.228017	1.74525	0.321182
E13.5	2010107E04Rik	0.394143	0.394143	0	2.92287	0.128688	0.425432	3.04326	0.150966
E13.5	AI480526	0.047614	0.047614	1.35649e-15	0.636054	0.291221	0.0789025	0.756444	0.313499
E13.5	Abhd12	0.0888326	0.0888326	2.93661e-43	1.17853	0.338358	0.120121	1.29892	0.360636
E13.5	Adgrl3	0.551586	0.551586	0	1.94194	0.539971	0.582875	2.06233	0.562249
E13.5	Agap3	0.199584	0.199584	3.51565e-159	1.72787	0.288319	0.230873	1.84826	0.310597
E13.5	Ago3	0.0353028	0.0353028	3.65943e-24	0.845337	0.373717	0.0665913	0.965727	0.395995
E13.5	Akap11	0.130334	0.130334	4.60256e-124	1.29188	0.360876	0.161622	1.41227	0.383154
E13.5	Akap9	0.379021	0.379021	0	1.9588	0.317367	0.41031	2.07919	0.339646
E13.5	Amdhd2	0.0572058	0.0572058	2.20757e-09	0.896768	0.329195	0.0884944	1.01716	0.351473
E13.5	Angel2	0.0926648	0.0926648	3.50598e-83	1.35545	0.348177	0.123953	1.47584	0.370455
E13.5	Ank3	0.704054	0.704054	0	2.12734	0.54899	0.735342	2.24773	0.571268
E13.5	Anks1b	0.333062	0.333062	0	2.52218	0.158237	0.36435	2.64257	0.180516
E13.5	Anp32e	0.361599	0.361599	0	2.5959	0.17578	0.392888	2.71629	0.198058
E13.5	Anxa6	0.612433	0.612433	0	2.1949	0.437275	0.643721	2.31529	0.459553
E13.5	Apex2	0.523019	0.523019	0	1.53651	0.481563	0.554308	1.6569	0.503841
E13.5	Aplp2	0.278637	0.278637	3.83453e-243	2.2346	0.197501	0.309926	2.35499	0.219779
E13.5	Atox1	0.347484	0.347484	0	3.21526	0.108171	0.378772	3.33565	0.13045
E13.5	Atp6v0e2	0.324505	0.324505	0	1.34439	0.378041	0.355794	1.46478	0.40032
E13.5	Atpif1	0.575244	0.575244	0	3.35327	0.114692	0.606532	3.47366	0.13697
E13.5	Axdnd1	0.378595	0.378595	0	2.72509	0.117978	0.409884	2.84548	0.140256
E13.5	Bptf	0.137657	0.137657	3.875e-125	2.1495	0.213184	0.168946	2.26989	0.235462
E13.5	Brd9	0.0578739	0.0578739	1.11539e-46	1.21553	0.326678	0.0891624	1.33592	0.348956
E13.5	Calm2	0.765041	0.765041	0	3.45663	0.211119	0.796329	3.57702	0.233397
E13.5	Cand1	0.0873801	0.0873801	2.28957e-28	2.06296	0.209084	0.118669	2.18336	0.231362
E13.5	Cd248	0.409328	0.409328	0	1.32938	0.447529	0.440616	1.44977	0.469807
E13.5	Cdc16	0.207355	0.207355	4.78389e-149	2.43495	0.1655	0.238643	2.55535	0.187778
E13.5	Cdh11	0.648919	0.648919	0	2.42382	0.450121	0.680208	2.54421	0.472399
E13.5	Cdk13	0.0876203	0.0876203	4.96789e-98	1.45954	0.319039	0.118909	1.57993	0.341317
E13.5	Cdo1	0.48034	0.48034	0	1.4343	0.482386	0.511629	1.55469	0.504664
E13.5	Cdt1	0.35608	0.35608	0	1.15545	0.419019	0.387368	1.27584	0.441298
E13.5	Cfl2	0.362847	0.362847	0	2.12238	0.268236	0.394135	2.24277	0.290514
E13.5	Chac2	0.162273	0.162273	5.36003e-130	0.187572	0.141379	0.193562	0.307962	0.163657
E13.5	Clasrp	0.0296398	0.0296398	0.000226817	0.87458	0.319689	0.0609283	0.99497	0.341968
E13.5	Clptm1l	0.129655	0.129655	3.17705e-76	1.56413	0.292563	0.160943	1.68452	0.314841
E13.5	Cntd1	0.157433	0.157433	3.94066e-92	1.54659	0.292235	0.188721	1.66698	0.314513
E13.5	Cog5	0.097745	0.097745	2.65643e-140	1.76928	0.27616	0.129033	1.88967	0.298438
E13.5	Col27a1	0.463828	0.463828	0	0.911682	0.481235	0.495116	1.03207	0.503513
E13.5	Cops6	0.10786	0.10786	7.41617e-86	2.20587	0.16075	0.139148	2.32626	0.183028
E13.5	Crabp2	0.428903	0.428903	0	1.74607	0.411608	0.460192	1.86646	0.433886
E13.5	Cul4a	0.0363233	0.0363233	2.11419e-21	1.44829	0.298691	0.0676118	1.56868	0.320969
E13.5	Cyhr1	0.0783255	0.0783255	1.22839e-28	1.65035	0.258266	0.109614	1.77074	0.280545
E13.5	Dab1	0.42156	0.42156	0	1.0587	0.489056	0.452849	1.17909	0.511334
E13.5	Dcaf4	0.0464396	0.0464396	4.3851e-13	0.617193	0.313304	0.0777281	0.737583	0.335582
E13.5	Ddah2	0.409402	0.409402	0	3.02581	0.124239	0.44069	3.1462	0.146517
E13.5	Ddhd2	0.0370386	0.0370386	1.09625e-16	0.842679	0.350047	0.0683271	0.963069	0.372325
E13.5	Deaf1	0.202192	0.202192	5.05911e-217	1.69375	0.291284	0.233481	1.81414	0.313563
E13.5	Dennd6a	0.0920115	0.0920115	6.38988e-58	1.3219	0.335349	0.1233	1.44229	0.357627
E13.5	Dip2c	0.246977	0.246977	6.00514e-274	1.65996	0.36342	0.278265	1.78035	0.385698
E13.5	Diras2	0.340239	0.340239	4.19705e-233	0.533233	0.310147	0.371528	0.653623	0.332425
E13.5	Dsn1	0.106102	0.106102	4.06646e-38	0.258454	0.18693	0.13739	0.378844	0.209209
E13.5	Eef1akmt4	0.0834205	0.0834205	5.7345e-30	0.618945	0.308006	0.114709	0.739335	0.330284
E13.5	Eif1ad	0.1217	0.1217	2.96643e-60	1.43299	0.307409	0.152988	1.55338	0.329687
E13.5	Eif1b	0.344808	0.344808	0	2.30388	0.213272	0.376096	2.42427	0.23555
E13.5	Eif2b4	0.106772	0.106772	2.39084e-65	1.28185	0.312128	0.13806	1.40224	0.334406
E13.5	Ermp1	0.240075	0.240075	6.6099e-157	1.86777	0.226112	0.271364	1.98816	0.24839
E13.5	Esd	0.183228	0.183228	1.02716e-107	2.1116	0.203203	0.214517	2.23199	0.225481
E13.5	Ets2	0.372978	0.372978	0	1.39029	0.432308	0.404266	1.51068	0.454586
E13.5	Evpl	0.0975631	0.0975631	3.04365e-76	0.159741	0.120466	0.128852	0.280131	0.142744
E13.5	Fam219b	0.0265235	0.0265235	0.000136051	0.748271	0.333802	0.057812	0.868661	0.35608
E13.5	Fam69a	0.0767911	0.0767911	8.39023e-72	0.612266	0.330628	0.10808	0.732656	0.352906
E13.5	Far1	0.0881909	0.0881909	4.80745e-18	1.50831	0.303368	0.119479	1.6287	0.325646
E13.5	Fbln1	0.500388	0.500388	0	2.05045	0.333118	0.531677	2.17084	0.355396
E13.5	Fbxo22	0.0634743	0.0634743	2.51855e-35	1.1225	0.338373	0.0947628	1.24289	0.360651
E13.5	Fdxr	0.0668041	0.0668041	8.05897e-25	0.557701	0.282803	0.0980927	0.678091	0.305081
E13.5	Fmnl2	0.285367	0.285367	0	1.56303	0.411959	0.316656	1.68342	0.434237
E13.5	Fryl	0.171712	0.171712	7.20656e-166	1.34086	0.363334	0.203	1.46125	0.385612
E13.5	Fscn1	0.415631	0.415631	0	2.88375	0.131867	0.44692	3.00414	0.154145
E13.5	Galk1	0.572228	0.572228	0	2.09335	0.304878	0.603517	2.21374	0.327156
E13.5	Gas1	0.566742	0.566742	0	1.51937	0.616881	0.598031	1.63976	0.639159
E13.5	Gcdh	0.0580596	0.0580596	6.58188e-54	0.767284	0.336269	0.0893481	0.887674	0.358547
E13.5	Gdf11	0.109198	0.109198	8.11745e-66	0.630279	0.321927	0.140486	0.750669	0.344205
E13.5	Gle1	0.146045	0.146045	2.25855e-53	1.598	0.284652	0.177333	1.71839	0.30693
E13.5	Gm11808	0.164231	0.164231	1.45071e-218	2.32126	0.145952	0.195519	2.44165	0.16823
E13.5	Gm1673	0.565835	0.565835	0	3.06787	0.15847	0.597123	3.18826	0.180748
E13.5	Gm26733	0.10978	0.10978	1.71671e-86	0.508991	0.305026	0.141069	0.629381	0.327305
E13.5	Gm26882	0.0276096	0.0276096	0.0021103	0.032569	0.0226069	0.0588981	0.152959	0.044885
E13.5	Gm35188	0.0743865	0.0743865	4.04963e-67	0.577343	0.337136	0.105675	0.697734	0.359414
E13.5	Gm45717	0.430613	0.430613	0	0.575544	0.385706	0.461902	0.695934	0.407984
E13.5	Gmeb1	0.0472401	0.0472401	4.33997e-19	1.3041	0.318929	0.0785286	1.42449	0.341208
E13.5	Gnai3	0.103008	0.103008	4.18689e-88	1.89768	0.253583	0.134297	2.01807	0.275861
E13.5	Gnb1	0.361307	0.361307	0	3.34585	0.0927164	0.392596	3.46624	0.114995
E13.5	Gorasp2	0.144526	0.144526	3.11325e-149	2.17303	0.189782	0.175815	2.29342	0.21206
E13.5	Gpi1	0.276989	0.276989	0	2.29712	0.193314	0.308277	2.41751	0.215592
E13.5	Gpr137b	0.0595152	0.0595152	1.47218e-39	0.394883	0.238156	0.0908037	0.515273	0.260434
E13.5	Gtf3c1	0.0931076	0.0931076	3.04466e-33	1.7822	0.237066	0.124396	1.90259	0.259344
E13.5	Gys1	0.0889268	0.0889268	1.34184e-72	0.926031	0.371439	0.120215	1.04642	0.393717
E13.5	H1fx	0.404976	0.404976	0	2.4209	0.172879	0.436265	2.54129	0.195157
E13.5	Hdac5	0.172023	0.172023	2.67551e-142	1.76824	0.264818	0.203312	1.88863	0.287096
E13.5	Heg1	0.224339	0.224339	5.40701e-166	1.11373	0.414005	0.255628	1.23412	0.436284
E13.5	Hells	0.242179	0.242179	0	0.975187	0.43413	0.273468	1.09558	0.456408
E13.5	Hnrnpc	0.36961	0.36961	0	3.10379	0.107635	0.400898	3.22418	0.129913
E13.5	Hnrnpk	0.530291	0.530291	0	3.63587	0.086506	0.561579	3.75626	0.108784
E13.5	Hsd17b11	0.118383	0.118383	4.02423e-94	0.596731	0.305002	0.149671	0.717122	0.32728
E13.5	Hspa2	0.0323743	0.0323743	4.19405e-06	0.117797	0.0840966	0.0636628	0.238187	0.106375
E13.5	Icam1	0.0684937	0.0684937	1.00259e-24	0.183619	0.133609	0.0997822	0.304009	0.155887
E13.5	Ice1	0.0543835	0.0543835	1.00763e-18	1.59602	0.286754	0.085672	1.71641	0.309032
E13.5	Il11ra1	0.555792	0.555792	0	2.14929	0.299526	0.58708	2.26968	0.321804
E13.5	Itm2b	0.491973	0.491973	0	2.43718	0.238241	0.523261	2.55757	0.26052
E13.5	Jkamp	0.12868	0.12868	3.24835e-123	1.11786	0.395457	0.159968	1.23825	0.417735
E13.5	Kat7	0.0407274	0.0407274	3.56239e-07	1.14973	0.326469	0.0720159	1.27012	0.348747
E13.5	Kdm5b	0.178443	0.178443	3.23005e-204	2.06303	0.231472	0.209731	2.18342	0.25375
E13.5	Kdm7a	0.262233	0.262233	6.10219e-273	1.13134	0.430681	0.293522	1.25173	0.452959
E13.5	Ldb2	0.374337	0.374337	0	1.04867	0.52137	0.405625	1.16906	0.543648
E13.5	Lgals1	0.978141	0.978141	0	3.49177	0.463078	1.00943	3.61216	0.485356
E13.5	Lrba	0.893537	0.893537	0	4.60978	0.181397	0.924825	4.73017	0.203675
E13.5	Lrp4	0.187767	0.187767	3.33415e-110	0.366304	0.255147	0.219056	0.486695	0.277425
E13.5	Lrrc36	0.0584405	0.0584405	6.90985e-29	0.162196	0.129493	0.0897291	0.282586	0.151771
E13.5	Lrrc49	0.291411	0.291411	0	0.963162	0.418086	0.3227	1.08355	0.440365
E13.5	Lsm14b	0.363158	0.363158	0	2.45866	0.173482	0.394446	2.57905	0.19576
E13.5	Maip1	0.0943597	0.0943597	1.1611e-30	0.745938	0.335872	0.125648	0.866328	0.35815
E13.5	Mapk8ip2	0.357391	0.357391	0	1.04752	0.417549	0.38868	1.16791	0.439828
E13.5	Matr3	0.552063	0.552063	0	2.76551	0.209029	0.583351	2.8859	0.231307
E13.5	Mcl1	0.0879764	0.0879764	2.78779e-57	2.14363	0.179835	0.119265	2.26402	0.202113
E13.5	Med19	0.122665	0.122665	2.91722e-48	1.32016	0.328264	0.153954	1.44055	0.350542
E13.5	Mfap2	0.620671	0.620671	0	2.80598	0.252111	0.65196	2.92637	0.274389
E13.5	Mn1	0.286315	0.286315	0	1.45598	0.354231	0.317604	1.57637	0.376509
E13.5	Mob1b	0.0771318	0.0771318	2.68429e-35	1.10873	0.365353	0.10842	1.22912	0.387631
E13.5	Morf4l1	0.216952	0.216952	0	1.53496	0.332717	0.24824	1.65535	0.354995
E13.5	Morn4	0.208942	0.208942	1.36356e-233	1.19555	0.368287	0.240231	1.31594	0.390565
E13.5	Mpp4	0.0665909	0.0665909	4.94925e-38	0.595825	0.304757	0.0978794	0.716215	0.327036
E13.5	Mrfap1	0.279454	0.279454	0	2.55997	0.157347	0.310742	2.68036	0.179625
E13.5	Mvp	0.286185	0.286185	0	1.76101	0.268665	0.317474	1.8814	0.290943
E13.5	Mydgf	0.149906	0.149906	5.36295e-217	1.66905	0.297298	0.181195	1.78944	0.319576
E13.5	Ndufab1	0.34701	0.34701	7.71395e-283	2.3333	0.192682	0.378298	2.45369	0.21496
E13.5	Ndufb8	0.524715	0.524715	0	3.02067	0.140346	0.556003	3.14106	0.162624
E13.5	Nelfb	0.131425	0.131425	2.18208e-57	1.77128	0.265042	0.162713	1.89167	0.28732
E13.5	Nf2	0.101684	0.101684	6.93299e-67	1.72162	0.248548	0.132973	1.84201	0.270827
E13.5	Nmt1	0.0223664	0.0223664	4.1379e-18	1.19823	0.326985	0.0536549	1.31862	0.349263
E13.5	Nrep	0.674298	0.674298	0	3.88189	0.106162	0.705587	4.00228	0.12844
E13.5	Oat	0.387465	0.387465	0	1.94948	0.29864	0.418754	2.06987	0.320918
E13.5	Opa1	0.125851	0.125851	1.27898e-64	1.44042	0.312213	0.157139	1.56081	0.334491
E13.5	Osbpl1a	0.060404	0.060404	4.38699e-38	1.01939	0.362007	0.0916925	1.13978	0.384286
E13.5	Oxsr1	0.0583518	0.0583518	1.80444e-28	1.2519	0.31751	0.0896403	1.37229	0.339789
E13.5	P3h1	0.226288	0.226288	0	1.00745	0.395021	0.257576	1.12784	0.4173
E13.5	Pagr1a	0.17649	0.17649	6.60146e-152	1.89809	0.228267	0.207778	2.01848	0.250545
E13.5	Paip1	0.186948	0.186948	1.11088e-255	1.70623	0.293446	0.218236	1.82662	0.315724
E13.5	Papola	0.20872	0.20872	2.77144e-147	2.36512	0.180812	0.240009	2.48551	0.20309
E13.5	Pcif1	0.114065	0.114065	1.21828e-56	1.84421	0.233098	0.145353	1.9646	0.255377
E13.5	Pdap1	0.218924	0.218924	3.04538e-139	2.25815	0.189932	0.250212	2.37854	0.21221
E13.5	Pex2	0.0791957	0.0791957	6.2091e-44	0.714853	0.360985	0.110484	0.835243	0.383263
E13.5	Pgm3	0.0550042	0.0550042	1.03829e-25	0.184262	0.137989	0.0862927	0.304653	0.160267
E13.5	Phldb2	0.447061	0.447061	0	1.52098	0.481141	0.478349	1.64137	0.50342
E13.5	Phpt1	0.222609	0.222609	1.11751e-130	2.16827	0.191512	0.253897	2.28866	0.21379
E13.5	Pigm	0.0513101	0.0513101	8.02035e-17	0.735018	0.343135	0.0825986	0.855408	0.365414
E13.5	Pigq	0.229736	0.229736	1.0515e-295	1.28948	0.339876	0.261025	1.40987	0.362154
E13.5	Pip5k1b	0.0916842	0.0916842	5.15746e-17	0.848539	0.348266	0.122973	0.968929	0.370544
E13.5	Plcg1	0.0946961	0.0946961	1.46342e-42	1.81639	0.229405	0.125985	1.93678	0.251683
E13.5	Plekhn1	0.0284357	0.0284357	6.27961e-06	0.872488	0.317041	0.0597242	0.992878	0.339319
E13.5	Plxdc2	0.196803	0.196803	2.42919e-112	1.84444	0.249498	0.228091	1.96483	0.271776
E13.5	Pnck	0.239878	0.239878	3.18405e-252	0.986187	0.363708	0.271166	1.10658	0.385986
E13.5	Polr2i	0.1857	0.1857	5.01358e-111	2.02375	0.216009	0.216989	2.14414	0.238287
E13.5	Ppia	0.803572	0.803572	0	3.54261	0.198817	0.834861	3.663	0.221095
E13.5	Ppib	0.432114	0.432114	0	2.89909	0.166453	0.463402	3.01948	0.188731
E13.5	Ppp1r11	0.196776	0.196776	6.0006e-165	1.79706	0.257439	0.228065	1.91745	0.279717
E13.5	Ppp2r5c	0.0871917	0.0871917	8.48363e-34	2.03809	0.208124	0.11848	2.15848	0.230403
E13.5	Prdm16	0.489823	0.489823	0	0.851994	0.509377	0.521112	0.972384	0.531655
E13.5	Prorsd1	0.0757209	0.0757209	2.82647e-33	0.568817	0.306472	0.107009	0.689207	0.32875
E13.5	Prrc1	0.13861	0.13861	4.61217e-91	1.30756	0.36022	0.169898	1.42795	0.382498
E13.5	Ptp4a1	0.194913	0.194913	5.16922e-260	1.17275	0.389263	0.226201	1.29314	0.411541
E13.5	Ptpn13	0.281516	0.281516	3.36223e-233	0.808861	0.446198	0.312804	0.929251	0.468476
E13.5	Purb	0.216722	0.216722	1.10283e-279	1.72278	0.333107	0.248011	1.84317	0.355385
E13.5	Rab11b	0.215712	0.215712	1.89933e-184	2.2662	0.183831	0.247	2.38659	0.206109
E13.5	Rab22a	0.0490272	0.0490272	6.99328e-23	1.50226	0.298011	0.0803157	1.62265	0.320289
E13.5	Rab35	0.049777	0.049777	5.08302e-16	1.18605	0.330172	0.0810656	1.30644	0.35245
E13.5	Rab3gap1	0.0201906	0.0201906	1.88596e-10	1.07972	0.340065	0.0514792	1.20011	0.362343
E13.5	Rabgap1	0.129226	0.129226	5.76734e-128	1.69204	0.297872	0.160514	1.81243	0.32015
E13.5	Rai14	0.322539	0.322539	0	1.39719	0.448669	0.353828	1.51758	0.470947
E13.5	Rbm25	0.0710025	0.0710025	1.40346e-31	2.07755	0.209444	0.102291	2.19794	0.231722
E13.5	Rcc1	0.130775	0.130775	1.13606e-63	0.78717	0.340843	0.162063	0.90756	0.363121
E13.5	Rmst	0.734866	0.734866	0	1.26072	0.810842	0.766154	1.38111	0.83312
E13.5	Rnf38	0.243564	0.243564	3.93607e-302	1.74304	0.298867	0.274853	1.86343	0.321145
E13.5	Rnf7	0.220641	0.220641	8.57834e-229	2.1526	0.232477	0.251929	2.27299	0.254755
E13.5	Rpl17	0.68274	0.68274	0	4.42758	0.0870835	0.714028	4.54797	0.109362
E13.5	Rpl35a	0.85703	0.85703	0	3.88219	0.123189	0.888319	4.00258	0.145467
E13.5	Rps18	0.747234	0.747234	0	4.52535	0.108964	0.778523	4.64574	0.131242
E13.5	Rps28	0.736567	0.736567	0	4.0491	0.0826054	0.767855	4.16949	0.104884
E13.5	Ruvbl1	0.208241	0.208241	2.76898e-196	1.77972	0.280019	0.23953	1.90011	0.302297
E13.5	S100a13	0.172484	0.172484	4.14861e-223	0.733722	0.350879	0.203773	0.854112	0.373157
E13.5	Sdccag8	0.157525	0.157525	3.94314e-84	1.47802	0.317198	0.188813	1.59841	0.339477
E13.5	Sec24b	0.0672699	0.0672699	5.53871e-16	1.574	0.285085	0.0985584	1.69439	0.307363
E13.5	Sec61a2	0.0568141	0.0568141	1.3735e-38	0.430903	0.277622	0.0881026	0.551293	0.2999
E13.5	Sephs2	0.16305	0.16305	2.19896e-192	1.12006	0.351725	0.194339	1.24045	0.374003
E13.5	Serp1	0.282177	0.282177	0	2.14189	0.242276	0.313466	2.26228	0.264554
E13.5	Sik3	0.0604845	0.0604845	2.90635e-24	1.32572	0.339228	0.091773	1.44611	0.361506
E13.5	Sike1	0.124528	0.124528	2.57308e-142	1.3241	0.348852	0.155816	1.44449	0.37113
E13.5	Smim7	0.216967	0.216967	1.20458e-170	2.31476	0.181151	0.248255	2.43515	0.203429
E13.5	Snca	0.500289	0.500289	0	1.0958	0.534178	0.531578	1.21619	0.556456
E13.5	Snf8	0.134728	0.134728	3.09053e-111	1.91355	0.230486	0.166016	2.03394	0.252764
E13.5	Snhg18	0.382213	0.382213	0	1.24053	0.479118	0.413501	1.36092	0.501396
E13.5	Snrpd3	0.271025	0.271025	6.02188e-235	2.33998	0.178409	0.302313	2.46037	0.200687
E13.5	Snrpg	0.521875	0.521875	0	3.19405	0.124465	0.553163	3.31444	0.146743
E13.5	Sod1	0.367421	0.367421	0	2.86818	0.128624	0.39871	2.98857	0.150902
E13.5	Sort1	0.131068	0.131068	6.70464e-67	1.16788	0.355118	0.162357	1.28827	0.377396
E13.5	Sox18	0.106551	0.106551	2.59261e-31	0.298507	0.203118	0.137839	0.418897	0.225396
E13.5	Srgap2	0.124198	0.124198	3.61967e-71	1.60374	0.316769	0.155486	1.72413	0.339047
E13.5	Srpk2	0.176791	0.176791	1.91676e-170	1.61474	0.320049	0.208079	1.73513	0.342327
E13.5	Stmn2	0.909903	0.909903	0	3.23628	0.50359	0.941192	3.35667	0.525868
E13.5	Stmn3	0.82552	0.82552	0	3.56842	0.223003	0.856808	3.68881	0.245281
E13.5	Stoml2	0.181117	0.181117	2.13429e-143	1.76654	0.261	0.212405	1.88693	0.283278
E13.5	Sulf2	0.60839	0.60839	0	2.36287	0.325062	0.639679	2.48326	0.34734
E13.5	Surf2	0.163971	0.163971	4.90708e-217	1.5088	0.304725	0.19526	1.62919	0.327003
E13.5	Synj1	0.28311	0.28311	0	1.07468	0.410923	0.314399	1.19507	0.433201
E13.5	Syvn1	0.0617206	0.0617206	5.82705e-32	0.878181	0.363171	0.0930091	0.998571	0.385449
E13.5	Tars	0.1288	0.1288	1.67688e-54	1.02245	0.361889	0.160088	1.14284	0.384167
E13.5	Tbc1d16	0.156989	0.156989	7.30667e-182	1.79829	0.256075	0.188277	1.91868	0.278353
E13.5	Tbpl1	0.16049	0.16049	1.26208e-179	0.994858	0.377533	0.191779	1.11525	0.399811
E13.5	Tecr	0.346084	0.346084	0	2.32778	0.219378	0.377372	2.44817	0.241656
E13.5	Tie1	0.152469	0.152469	1.87499e-50	0.566378	0.317248	0.183757	0.686768	0.339526
E13.5	Tonsl	0.0348163	0.0348163	5.06072e-13	0.339393	0.217462	0.0661048	0.459784	0.23974
E13.5	Tsacc	0.0334819	0.0334819	9.45557e-06	0.334665	0.209307	0.0647704	0.455055	0.231585
E13.5	Tsen34	0.310311	0.310311	1.47714e-303	2.72295	0.130353	0.341599	2.84334	0.152631
E13.5	Tspan5	0.266266	0.266266	0	1.39458	0.383899	0.297554	1.51497	0.406177
E13.5	Tubb2b	0.995156	0.995156	0	3.72817	0.361379	1.02645	3.84856	0.383657
E13.5	Ubb	0.777431	0.777431	0	4.21159	0.0735182	0.808719	4.33198	0.0957963
E13.5	Ube3b	0.147541	0.147541	2.14083e-99	1.9771	0.215519	0.178829	2.09749	0.237797
E13.5	Ubn2	0.22271	0.22271	2.11588e-268	1.69004	0.348512	0.253999	1.81044	0.37079
E13.5	Ulk1	0.162495	0.162495	1.24336e-121	1.30431	0.347148	0.193783	1.4247	0.369426
E13.5	Upf3a	0.0408914	0.0408914	5.9403e-16	1.44052	0.299725	0.0721799	1.56091	0.322004
E13.5	Vav2	0.192184	0.192184	3.56361e-188	1.09693	0.368321	0.223472	1.21732	0.390599
E13.5	Vps13b	0.1133	0.1133	1.4064e-125	1.0993	0.413616	0.144589	1.21969	0.435894
E13.5	Wdhd1	0.113361	0.113361	2.64806e-85	0.875801	0.35779	0.14465	0.996191	0.380068
E13.5	Xylt1	0.146111	0.146111	7.42274e-81	0.516	0.327634	0.1774	0.63639	0.349912
E13.5	Yeats4	0.279851	0.279851	0	1.99541	0.275649	0.31114	2.1158	0.297927
E13.5	Ywhab	0.283817	0.283817	5.66659e-264	2.88213	0.131763	0.315106	3.00252	0.154041
E13.5	Zbtb20	0.485525	0.485525	0	2.27903	0.308932	0.516813	2.39942	0.33121
E13.5	Zbtb6	0.0776314	0.0776314	1.29484e-63	0.798118	0.344927	0.10892	0.918508	0.367205
E13.5	Zc3h4	0.075298	0.075298	4.12919e-23	1.40508	0.322447	0.106586	1.52547	0.344725
E13.5	Zdhhc5	0.0664312	0.0664312	6.88918e-78	1.24864	0.338595	0.0977197	1.36903	0.360873
E13.5	Zfp202	0.0976358	0.0976358	7.37952e-24	0.248769	0.181031	0.128924	0.369159	0.203309
E13.5	Zfp609	0.200816	0.200816	1.32613e-246	1.28679	0.403608	0.232105	1.40718	0.425886
E13.5	Zfp777	0.0494593	0.0494593	2.79881e-11	0.836106	0.336193	0.0807478	0.956496	0.358471
E13.5	Zmym2	0.184641	0.184641	1.09097e-217	2.02385	0.241793	0.215929	2.14424	0.264071
E13.5	Zmynd11	0.159637	0.159637	5.50355e-243	1.31612	0.400989	0.190926	1.43651	0.423267
E13.5	1500011B03Rik	0.292812	0.292812	0	1.27285	0.386991	0.3241	1.39324	0.409269
E13.5	1700017B05Rik	0.291559	0.291559	0	1.01571	0.376953	0.322847	1.1361	0.399231
E13.5	2510039O18Rik	0.0964365	0.0964365	8.94048e-47	1.09183	0.339722	0.127725	1.21222	0.362
E13.5	2610020C07Rik	0.15403	0.15403	1.46679e-77	1.58078	0.291585	0.185319	1.70117	0.313863
E13.5	4930402H24Rik	0.329242	0.329242	0	1.90608	0.310521	0.36053	2.02647	0.332799
E13.5	Abcd4	0.0244972	0.0244972	4.18014e-11	0.314167	0.218452	0.0557857	0.434557	0.24073
E13.5	Abcf1	0.13552	0.13552	6.13963e-194	2.17531	0.185612	0.166808	2.2957	0.20789
E13.5	Aco1	0.058161	0.058161	2.16198e-21	1.34775	0.3119	0.0894495	1.46814	0.334178
E13.5	Acot7	0.405778	0.405778	0	1.75601	0.300894	0.437067	1.8764	0.323172
E13.5	Acta1	0.541105	0.541105	0	1.35385	0.529588	0.572394	1.47424	0.551866
E13.5	Adam15	0.125045	0.125045	3.23875e-38	0.622413	0.310746	0.156334	0.742804	0.333024
E13.5	Adarb1	0.123118	0.123118	3.31875e-68	0.647552	0.31807	0.154407	0.767942	0.340348
E13.5	Adgrl2	0.389649	0.389649	0	1.73491	0.418454	0.420938	1.8553	0.440732
E13.5	Adprhl2	0.0837435	0.0837435	1.41437e-41	1.29301	0.317488	0.115032	1.4134	0.339766
E13.5	Aff3	0.444293	0.444293	0	1.93717	0.428086	0.475581	2.05756	0.450364
E13.5	Ago4	0.167202	0.167202	8.3748e-182	0.462953	0.287601	0.198491	0.583343	0.309879
E13.5	Alg2	0.369389	0.369389	0	1.57067	0.395826	0.400677	1.69106	0.418104
E13.5	Anapc1	0.0972852	0.0972852	1.56751e-65	1.95639	0.223287	0.128574	2.07678	0.245565
E13.5	Ap1s1	0.174837	0.174837	1.74594e-136	1.98599	0.221724	0.206125	2.10638	0.244002
E13.5	Arfip1	0.0639654	0.0639654	7.86557e-43	1.19958	0.335019	0.0952539	1.31997	0.357297
E13.5	Arhgap28	0.523211	0.523211	0	1.23366	0.571441	0.5545	1.35405	0.593719
E13.5	Arhgef16	0.130424	0.130424	1.33376e-58	0.187733	0.138146	0.161713	0.308123	0.160424
E13.5	Arid2	0.191301	0.191301	1.34469e-115	2.10315	0.21704	0.222589	2.22354	0.239318
E13.5	Armcx1	0.0768555	0.0768555	5.14317e-54	0.991493	0.36715	0.108144	1.11188	0.389428
E13.5	Arpp19	0.280078	0.280078	1.03504e-201	2.69119	0.131562	0.311367	2.81158	0.15384
E13.5	Atp5b	0.493664	0.493664	0	3.65431	0.0868169	0.524953	3.7747	0.109095
E13.5	Atxn1l	0.0663305	0.0663305	5.81505e-57	0.582748	0.319777	0.097619	0.703138	0.342055
E13.5	Auh	0.0808685	0.0808685	1.66836e-34	0.8027	0.356466	0.112157	0.92309	0.378744
E13.5	Auts2	0.758899	0.758899	0	3.08902	0.32291	0.790187	3.20941	0.345189
E13.5	Banf1	0.384168	0.384168	0	2.77048	0.156862	0.415457	2.89087	0.17914
E13.5	Basp1	0.923125	0.923125	0	3.06457	0.424948	0.954414	3.18496	0.447227
E13.5	Bcl2	0.357629	0.357629	1.28171e-245	1.20498	0.464049	0.388918	1.32537	0.486327
E13.5	Bcl7c	0.140363	0.140363	8.015e-126	1.63247	0.298037	0.171651	1.75286	0.320315
E13.5	Birc5	0.457706	0.457706	0	2.04019	0.33468	0.488995	2.16058	0.356959
E13.5	Cachd1	0.363861	0.363861	0	1.3068	0.471909	0.39515	1.42719	0.494187
E13.5	Cacnb1	0.215606	0.215606	5.84427e-160	0.884218	0.350448	0.246894	1.00461	0.372726
E13.5	Carhsp1	0.409421	0.409421	0	2.11822	0.244981	0.440709	2.23861	0.267259
E13.5	Ccpg1os	0.0968404	0.0968404	4.95243e-93	0.224667	0.165229	0.128129	0.345057	0.187507
E13.5	Cdc45	0.138043	0.138043	1.23754e-107	0.567557	0.309263	0.169332	0.687947	0.331541
E13.5	Cdkal1	0.0933356	0.0933356	9.73348e-71	1.17281	0.340971	0.124624	1.2932	0.36325
E13.5	Cenpa	0.508576	0.508576	0	1.90543	0.421233	0.539864	2.02582	0.443511
E13.5	Cenpm	0.152896	0.152896	5.51565e-132	0.722763	0.366776	0.184184	0.843153	0.389054
E13.5	Chd7	0.444094	0.444094	0	1.62382	0.490482	0.475382	1.74421	0.51276
E13.5	Chka	0.0572553	0.0572553	1.31824e-22	0.980705	0.360801	0.0885438	1.1011	0.383079
E13.5	Chmp1a	0.0569034	0.0569034	7.56428e-28	1.65311	0.258853	0.0881919	1.7735	0.281131
E13.5	Chpf2	0.277588	0.277588	4.09881e-227	2.17938	0.202535	0.308876	2.29978	0.224813
E13.5	Cmpk1	0.283446	0.283446	0	1.92708	0.29299	0.314735	2.04747	0.315268
E13.5	Coa3	0.194498	0.194498	2.09936e-157	2.25521	0.168865	0.225787	2.3756	0.191143
E13.5	Col2a1	0.952885	0.952885	0	2.56399	0.578402	0.984174	2.68438	0.60068
E13.5	Col3a1	0.886355	0.886355	0	3.48254	0.521977	0.917644	3.60293	0.544255
E13.5	Col6a3	0.608236	0.608236	0	1.50052	0.591319	0.639524	1.62091	0.613597
E13.5	Cradd	0.0538437	0.0538437	3.34414e-31	0.644428	0.334771	0.0851322	0.764819	0.357049
E13.5	Cuta	0.110548	0.110548	7.38867e-86	1.70933	0.250235	0.141837	1.82972	0.272513
E13.5	Cxcl12	0.669413	0.669413	0	1.69935	0.575585	0.700701	1.81974	0.597863
E13.5	Cyld	0.0881378	0.0881378	1.14401e-37	0.683036	0.3421	0.119426	0.803426	0.364378
E13.5	Cyp7b1	0.100509	0.100509	2.91326e-53	0.369909	0.243521	0.131797	0.4903	0.265799
E13.5	D030055H07Rik	0.347222	0.347222	0	0.510356	0.331118	0.37851	0.630747	0.353396
E13.5	Dbi	0.883774	0.883774	0	3.27447	0.233098	0.915062	3.39486	0.255376
E13.5	Dcaf8	0.301028	0.301028	5.65954e-277	2.2816	0.18984	0.332316	2.40199	0.212119
E13.5	Dcp1b	0.0474043	0.0474043	4.75786e-36	0.51243	0.268148	0.0786928	0.63282	0.290426
E13.5	Dctn3	0.345621	0.345621	0	2.10378	0.245138	0.376909	2.22417	0.267416
E13.5	Ddx39b	0.353724	0.353724	0	2.77117	0.129235	0.385013	2.89156	0.151514
E13.5	Dgka	0.039495	0.039495	7.81568e-12	0.338555	0.203944	0.0707835	0.458945	0.226222
E13.5	Dnajc15	0.192849	0.192849	7.08392e-67	1.6004	0.281166	0.224137	1.72079	0.303444
E13.5	Dnttip1	0.0865399	0.0865399	6.72578e-29	1.4325	0.29505	0.117828	1.55289	0.317328
E13.5	Dpm2	0.114618	0.114618	2.73293e-36	1.51889	0.304816	0.145906	1.63928	0.327094
E13.5	Dscam	0.533309	0.533309	0	0.6583	0.518689	0.564597	0.77869	0.540967
E13.5	Dscc1	0.1186	0.1186	2.44824e-102	0.261326	0.193068	0.149889	0.381716	0.215346
E13.5	Dync1i2	0.291265	0.291265	0	2.17119	0.238206	0.322553	2.29158	0.260485
E13.5	Echs1	0.164158	0.164158	1.43142e-171	2.05305	0.209917	0.195447	2.17344	0.232195
E13.5	Eef1g	0.46658	0.46658	0	3.6481	0.0882768	0.497868	3.76849	0.110555
E13.5	Eftud2	0.196149	0.196149	3.95248e-93	1.8396	0.255978	0.227438	1.95999	0.278256
E13.5	Ehmt2	0.210463	0.210463	4.41307e-191	2.44178	0.142416	0.241751	2.56217	0.164694
E13.5	Eif1a	0.116002	0.116002	2.95245e-48	1.37679	0.347016	0.14729	1.49718	0.369294
E13.5	Eif2s1	0.134891	0.134891	7.75476e-79	1.46575	0.327023	0.166179	1.58614	0.349301
E13.5	Eif2s2	0.298638	0.298638	1.53042e-195	2.47718	0.173233	0.329926	2.59757	0.195512
E13.5	Eif3f	0.355681	0.355681	0	3.4963	0.0808552	0.38697	3.61669	0.103133
E13.5	Eipr1	0.129262	0.129262	2.0353e-85	1.08462	0.35824	0.16055	1.20501	0.380518
E13.5	Endov	0.05147	0.05147	6.02192e-30	0.978974	0.352497	0.0827585	1.09936	0.374775
E13.5	Ep300	0.0731692	0.0731692	2.41288e-58	1.2901	0.342844	0.104458	1.41049	0.365122
E13.5	Ercc5	0.118164	0.118164	5.63888e-150	0.643571	0.347387	0.149453	0.763961	0.369665
E13.5	Exosc10	0.0169226	0.0169226	1.1458e-10	1.09662	0.326807	0.0482111	1.21701	0.349085
E13.5	Fam109a	0.0788028	0.0788028	1.65753e-45	1.01602	0.339532	0.110091	1.13641	0.36181
E13.5	Fam129b	0.148969	0.148969	3.22397e-174	1.33544	0.380971	0.180257	1.45583	0.403249
E13.5	Fam13a	0.0782258	0.0782258	2.90183e-22	0.212284	0.167194	0.109514	0.332675	0.189473
E13.5	Fam168a	0.321057	0.321057	0	1.99015	0.303414	0.352346	2.11054	0.325692
E13.5	Fam168b	0.316562	0.316562	0	2.72466	0.149662	0.347851	2.84505	0.17194
E13.5	Fam204a	0.172466	0.172466	5.86173e-221	0.744102	0.380613	0.203754	0.864492	0.402891
E13.5	Fam212a	0.197789	0.197789	1.18231e-290	0.787983	0.3678	0.229078	0.908373	0.390078
E13.5	Fam3a	0.0354808	0.0354808	7.90062e-10	0.55216	0.272733	0.0667693	0.67255	0.295011
E13.5	Fam60a	0.334278	0.334278	0	0.487522	0.29607	0.365566	0.607913	0.318348
E13.5	Fancm	0.0218583	0.0218583	3.89197e-11	0.515972	0.295798	0.0531468	0.636362	0.318076
E13.5	Fbxl12	0.054586	0.054586	8.09372e-15	0.854187	0.348128	0.0858746	0.974577	0.370406
E13.5	Fbxo38	0.0343253	0.0343253	3.07329e-20	1.00636	0.363364	0.0656138	1.12675	0.385642
E13.5	Fech	0.633457	0.633457	0	1.45877	0.484115	0.664745	1.57916	0.506393
E13.5	Fig4	0.0777347	0.0777347	1.27175e-30	0.742895	0.341779	0.109023	0.863285	0.364057
E13.5	Fitm2	0.0545657	0.0545657	6.8745e-30	0.558954	0.295372	0.0858542	0.679344	0.31765
E13.5	Flrt2	0.67169	0.67169	0	1.67915	0.577784	0.702978	1.79954	0.600062
E13.5	Fndc3a	0.102051	0.102051	4.73104e-115	1.51472	0.318389	0.133339	1.63511	0.340667
E13.5	Fnta	0.0643185	0.0643185	3.74907e-35	1.58005	0.29806	0.095607	1.70044	0.320338
E13.5	Frat1	0.212881	0.212881	1.02453e-242	0.460197	0.273535	0.24417	0.580588	0.295813
E13.5	Ftl1-ps1	0.644417	0.644417	0	3.87471	0.0756452	0.675705	3.9951	0.0979233
E13.5	Gabpb1	0.0846647	0.0846647	4.94351e-85	1.09045	0.375422	0.115953	1.21084	0.3977
E13.5	Gamt	0.244936	0.244936	0	1.01237	0.399116	0.276225	1.13276	0.421395
E13.5	Gm17200	0.0905452	0.0905452	2.0774e-74	1.01223	0.295981	0.121834	1.13262	0.318259
E13.5	Gm20538	0.443476	0.443476	0	1.54701	0.342485	0.474765	1.6674	0.364763
E13.5	Gm2415	0.0518511	0.0518511	3.64018e-41	0.290202	0.186189	0.0831396	0.410592	0.208467
E13.5	Gm26510	0.457503	0.457503	0	3.06116	0.111146	0.488791	3.18155	0.133425
E13.5	Gm26820	0.275478	0.275478	0	2.31211	0.145517	0.306767	2.4325	0.167795
E13.5	Gm32828	0.132282	0.132282	3.33468e-84	0.26256	0.167325	0.163571	0.38295	0.189603
E13.5	Gm33201	0	0	0.76024	0.000725935	0.000502741	0.0312885	0.121116	0.0227808
E13.5	Gm46430	0.04203	0.04203	1.55496e-13	0.47979	0.255105	0.0733186	0.60018	0.277383
E13.5	Gm49164	0.358684	0.358684	8.51714e-269	2.19577	0.195517	0.389973	2.31616	0.217795
E13.5	Gm9047	0	0	0.795359	0.000967914	0.000670087	0.0312885	0.121358	0.0229482
E13.5	Golph3	0.108685	0.108685	2.44358e-31	1.57872	0.285994	0.139974	1.69911	0.308272
E13.5	Gpn1	0.0971188	0.0971188	9.91426e-53	1.46599	0.292701	0.128407	1.58638	0.314979
E13.5	Gpsm1	0.224316	0.224316	6.36798e-245	1.75591	0.264907	0.255605	1.8763	0.287185
E13.5	Grb10	0.7936	0.7936	0	3.38423	0.234237	0.824888	3.50462	0.256515
E13.5	Grk6	0.182621	0.182621	3.78703e-168	1.82934	0.241408	0.21391	1.94973	0.263687
E13.5	Grm4	0.177024	0.177024	2.30721e-126	0.179344	0.128693	0.208312	0.299735	0.150971
E13.5	Gtsf2	0.52882	0.52882	0	1.46775	0.404076	0.560108	1.58814	0.426354
E13.5	Hace1	0.0593089	0.0593089	1.41982e-30	0.650668	0.333444	0.0905974	0.771058	0.355723
E13.5	Hdac4	0.0640875	0.0640875	4.6402e-41	1.37509	0.33994	0.095376	1.49548	0.362219
E13.5	Hilpda	0.0744331	0.0744331	4.87953e-12	0.449908	0.257221	0.105722	0.570298	0.279499
E13.5	Hmgcs1	0.591838	0.591838	0	2.70385	0.269131	0.623126	2.82424	0.291409
E13.5	Hnrnpa3	0.422899	0.422899	0	2.86521	0.155952	0.454187	2.9856	0.17823
E13.5	Hnrnpu	0.486885	0.486885	0	3.42979	0.0953568	0.518174	3.55018	0.117635
E13.5	Hsbp1	0.390683	0.390683	0	2.74814	0.165185	0.421971	2.86853	0.187464
E13.5	Hspa8	0.650872	0.650872	0	4.10363	0.0609697	0.68216	4.22402	0.0832478
E13.5	Ifitm1	0.324692	0.324692	0	0.85828	0.428188	0.355981	0.97867	0.450466
E13.5	Imp3	0.0781133	0.0781133	2.54527e-42	1.52156	0.297245	0.109402	1.64195	0.319523
E13.5	Impdh2	0.290577	0.290577	0	1.99297	0.257253	0.321866	2.11336	0.279531
E13.5	Ip6k1	0.131768	0.131768	2.10708e-96	1.95033	0.213687	0.163056	2.07072	0.235965
E13.5	Ipo8	0.0631374	0.0631374	1.99822e-26	0.963107	0.344413	0.0944259	1.0835	0.366691
E13.5	Iqcm	0.111516	0.111516	1.07103e-54	1.30741	0.262339	0.142805	1.4278	0.284617
E13.5	Ist1	0.159872	0.159872	1.0752e-115	1.98681	0.219948	0.191161	2.1072	0.242226
E13.5	Kbtbd11	0.31204	0.31204	3.4234e-267	0.940268	0.41719	0.343329	1.06066	0.439468
E13.5	Kbtbd4	0.0936358	0.0936358	7.33712e-39	1.33463	0.3209	0.124924	1.45502	0.343179
E13.5	Kcnh2	0.146626	0.146626	5.43937e-93	0.45131	0.270685	0.177915	0.5717	0.292963
E13.5	Kdelr1	0.205804	0.205804	1.40453e-156	1.5204	0.321803	0.237093	1.64079	0.344081
E13.5	Kif3b	0.133579	0.133579	1.31483e-156	0.839401	0.380043	0.164867	0.959791	0.402321
E13.5	Klhl13	0.302178	0.302178	1.83821e-216	1.29834	0.415322	0.333467	1.41873	0.4376
E13.5	Klhl23	0.239665	0.239665	1.68062e-278	1.51007	0.345552	0.270954	1.63046	0.36783
E13.5	Kxd1	0.0590011	0.0590011	2.87329e-30	1.3266	0.329028	0.0902896	1.44699	0.351306
E13.5	Lamtor2	0.0813979	0.0813979	5.45432e-42	1.58185	0.27085	0.112686	1.70224	0.293128
E13.5	Ldha	0.621573	0.621573	0	3.32108	0.19143	0.652861	3.44147	0.213708
E13.5	Lgr4	0.235844	0.235844	0	0.957191	0.442471	0.267132	1.07758	0.464749
E13.5	Luc7l3	0.105523	0.105523	4.42682e-44	2.11767	0.191254	0.136812	2.23806	0.213532
E13.5	Lypla2	0.203201	0.203201	4.66468e-159	1.82013	0.2608	0.23449	1.94052	0.283078
E13.5	Map3k7	0.104945	0.104945	1.05792e-66	1.67203	0.28415	0.136234	1.79242	0.306428
E13.5	2025-03-02	0.135492	0.135492	8.21724e-201	1.22323	0.375974	0.16678	1.34362	0.398252
E13.5	Marcksl1	0.831273	0.831273	0	3.7305	0.151064	0.862561	3.85089	0.173342
E13.5	Mast3	0.043782	0.043782	1.56267e-12	0.885906	0.334162	0.0750705	1.0063	0.35644
E13.5	Mdk	0.843626	0.843626	0	3.40119	0.273003	0.874915	3.52158	0.295281
E13.5	Med28	0.187738	0.187738	5.02431e-191	2.07221	0.223507	0.219027	2.1926	0.245785
E13.5	Mettl23	0.4866	0.4866	0	3.00045	0.139714	0.517889	3.12084	0.161992
E13.5	Mlec	0.254268	0.254268	0	1.82154	0.30141	0.285557	1.94193	0.323688
E13.5	Morf4l2	0.271387	0.271387	8.42696e-188	2.84234	0.116631	0.302676	2.96273	0.138909
E13.5	Mplkip	0.0989432	0.0989432	3.27053e-26	0.972442	0.356156	0.130232	1.09283	0.378434
E13.5	Mpped2	0.611554	0.611554	0	1.88112	0.521274	0.642843	2.00151	0.543552
E13.5	Mrps12	0.151734	0.151734	4.50118e-105	1.69186	0.261349	0.183023	1.81225	0.283627
E13.5	Mrps14	0.216236	0.216236	3.02932e-225	1.79315	0.313979	0.247525	1.91354	0.336257
E13.5	Mrps6	0.161511	0.161511	1.2205e-97	1.5008	0.320363	0.1928	1.6212	0.342641
E13.5	Myl12b	0.336143	0.336143	0	2.30611	0.212941	0.367432	2.4265	0.235219
E13.5	Mylk	0.402495	0.402495	0	1.17027	0.497112	0.433784	1.29066	0.51939
E13.5	Mzf1	0.044889	0.044889	1.40397e-28	0.177656	0.122427	0.0761775	0.298046	0.144705
E13.5	Ncbp2	0.15508	0.15508	1.72007e-82	1.79537	0.253781	0.186369	1.91576	0.27606
E13.5	Ndufa1	0.390725	0.390725	0	2.2863	0.216489	0.422013	2.40669	0.238767
E13.5	Ndufb9	0.363871	0.363871	0	2.99481	0.126643	0.395159	3.1152	0.148921
E13.5	Nefl	0.768476	0.768476	0	1.88135	0.784152	0.799764	2.00174	0.80643
E13.5	Nfia	0.753011	0.753011	0	2.40758	0.595347	0.7843	2.52797	0.617625
E13.5	Nkain3	0.562269	0.562269	0	0.826066	0.630544	0.593558	0.946456	0.652823
E13.5	Nme7	0.383837	0.383837	0	1.51548	0.383771	0.415126	1.63587	0.406049
E13.5	Nob1	0.0655	0.0655	7.33005e-38	1.07415	0.356797	0.0967885	1.19454	0.379075
E13.5	Nono	0.420875	0.420875	0	2.90793	0.129816	0.452163	3.02832	0.152094
E13.5	Nos1ap	0.501532	0.501532	0	2.60712	0.177961	0.53282	2.72751	0.200239
E13.5	Npdc1	0.35082	0.35082	0	1.44797	0.409424	0.382109	1.56836	0.431702
E13.5	Nploc4	0.0949432	0.0949432	2.18148e-110	1.61894	0.271249	0.126232	1.73933	0.293527
E13.5	Npnt	0.357328	0.357328	0	0.640529	0.409504	0.388617	0.760919	0.431782
E13.5	Nptn	0.177296	0.177296	1.06984e-235	1.68531	0.292246	0.208585	1.8057	0.314524
E13.5	Nr1d2	0.0642836	0.0642836	7.00197e-20	0.247226	0.183129	0.0955721	0.367616	0.205407
E13.5	Nsd2	0.346323	0.346323	0	2.31751	0.2471	0.377612	2.4379	0.269378
E13.5	Nt5dc2	0.226184	0.226184	5.93373e-144	2.61946	0.131084	0.257472	2.73985	0.153362
E13.5	Ntm	0.597253	0.597253	0	1.26999	0.699019	0.628542	1.39039	0.721297
E13.5	Nuak2	0.311438	0.311438	0	0.390977	0.27361	0.342727	0.511368	0.295888
E13.5	Nup50	0.0912566	0.0912566	1.06905e-72	1.35604	0.33544	0.122545	1.47643	0.357718
E13.5	Ocel1	0.0986504	0.0986504	1.57764e-136	1.26766	0.333737	0.129939	1.38806	0.356016
E13.5	Papss1	0.0999552	0.0999552	3.43864e-40	1.43546	0.310399	0.131244	1.55585	0.332677
E13.5	Pde4d	0.326549	0.326549	0	1.68378	0.438016	0.357838	1.80417	0.460294
E13.5	Pdhb	0.176517	0.176517	5.75552e-92	1.56813	0.306397	0.207806	1.68852	0.328675
E13.5	Peak1	0.843955	0.843955	0	3.33565	0.2636	0.875244	3.45604	0.285878
E13.5	Pfdn1	0.209155	0.209155	3.38517e-108	2.62369	0.13763	0.240443	2.74408	0.159909
E13.5	Pfdn5	0.298241	0.298241	3.94612e-298	3.32905	0.0806101	0.32953	3.44944	0.102888
E13.5	Pfn1	0.499766	0.499766	0	3.18106	0.106963	0.531054	3.30145	0.129241
E13.5	Phactr2	0.33166	0.33166	0	1.23791	0.460618	0.362949	1.3583	0.482896
E13.5	Pi4k2a	0.0681509	0.0681509	2.11755e-13	1.05551	0.348498	0.0994394	1.1759	0.370776
E13.5	Pi4ka	0.113987	0.113987	4.30674e-129	1.50605	0.311606	0.145276	1.62644	0.333884
E13.5	Pigp	0.125711	0.125711	1.81699e-175	1.06651	0.377067	0.157	1.1869	0.399345
E13.5	Pkd2l2	0.103547	0.103547	6.26651e-51	1.05495	0.337609	0.134836	1.17534	0.359887
E13.5	Pkia	0.58929	0.58929	0	1.92596	0.415937	0.620578	2.04635	0.438215
E13.5	Plod1	0.386782	0.386782	0	1.18662	0.399633	0.418071	1.30701	0.421911
E13.5	Pnpla7	0.137364	0.137364	2.81718e-139	1.33081	0.29712	0.168652	1.4512	0.319398
E13.5	Pofut2	0.169826	0.169826	4.16188e-197	1.37134	0.334814	0.201114	1.49173	0.357092
E13.5	Pogz	0.0812301	0.0812301	9.48472e-62	1.45948	0.303639	0.112519	1.57987	0.325917
E13.5	Pop4	0.117937	0.117937	2.49727e-42	1.25352	0.324184	0.149225	1.37391	0.346463
E13.5	Ppm1a	0.219082	0.219082	1.94192e-210	2.04305	0.234934	0.250371	2.16344	0.257212
E13.5	Ppm1g	0.367139	0.367139	2.79904e-238	2.50768	0.179723	0.398427	2.62807	0.202001
E13.5	Ppp1r35	0.158876	0.158876	8.68873e-116	0.909705	0.346367	0.190164	1.0301	0.368645
E13.5	Ppp2r5e	0.144649	0.144649	4.43815e-158	1.52099	0.350775	0.175937	1.64138	0.373053
E13.5	Ppp4r2	0.067941	0.067941	4.70735e-44	1.4395	0.303995	0.0992295	1.55989	0.326273
E13.5	Pqbp1	0.135768	0.135768	1.81313e-75	1.6504	0.276682	0.167056	1.77079	0.29896
E13.5	Prkab1	0.0692933	0.0692933	5.78619e-68	1.06778	0.335495	0.100582	1.18817	0.357773
E13.5	Prr3	0.132331	0.132331	1.53583e-84	1.44325	0.305726	0.16362	1.56364	0.328004
E13.5	Psmb6	0.425179	0.425179	0	3.18916	0.104759	0.456467	3.30955	0.127037
E13.5	Psmc2	0.186147	0.186147	1.88528e-109	1.96124	0.238388	0.217436	2.08163	0.260666
E13.5	Psmd9	0.0573402	0.0573402	3.22933e-60	1.36293	0.308136	0.0886287	1.48332	0.330414
E13.5	Ptges3	0.262485	0.262485	3.16959e-196	2.61992	0.14556	0.293773	2.74031	0.167838
E13.5	R3hdm4	0.28079	0.28079	1.45596e-177	2.33292	0.160782	0.312079	2.45331	0.18306
E13.5	Rabep1	0.231008	0.231008	5.30283e-263	1.75878	0.310753	0.262296	1.87917	0.333031
E13.5	Ralgapa2	0.127749	0.127749	2.35813e-84	0.926449	0.380498	0.159038	1.04684	0.402776
E13.5	Raly	0.202886	0.202886	0	1.64284	0.334091	0.234174	1.76323	0.356369
E13.5	Rasa1	0.12965	0.12965	1.07839e-191	1.50689	0.331786	0.160939	1.62728	0.354064
E13.5	Rbm26	0.0840979	0.0840979	8.52287e-81	1.6683	0.301908	0.115386	1.78869	0.324186
E13.5	Rbpj	0.123143	0.123143	4.75119e-74	1.81651	0.245051	0.154432	1.9369	0.267329
E13.5	Rcbtb1	0.142374	0.142374	1.38713e-80	1.69682	0.285766	0.173663	1.81721	0.308044
E13.5	Rdh13	0.0959185	0.0959185	5.4086e-27	0.970534	0.345605	0.127207	1.09092	0.367883
E13.5	Rfwd3	0.120654	0.120654	8.94946e-136	0.967515	0.358568	0.151942	1.08791	0.380846
E13.5	Rhebl1	0.0614186	0.0614186	2.97299e-31	0.520824	0.268593	0.0927071	0.641214	0.290871
E13.5	Rilpl1	0.0370227	0.0370227	6.45176e-25	0.725398	0.315893	0.0683113	0.845788	0.338171
E13.5	Rimklb	0.540494	0.540494	0	3.34928	0.107301	0.571783	3.46967	0.129579
E13.5	Rnf144b	0.0509233	0.0509233	1.46598e-25	0.22352	0.172959	0.0822118	0.34391	0.195237
E13.5	Rnf2	0.130216	0.130216	5.50247e-55	1.58988	0.304748	0.161504	1.71027	0.327026
E13.5	Rpl22l1	0.643524	0.643524	0	3.08194	0.197526	0.674812	3.20233	0.219804
E13.5	Rpl37	0.618882	0.618882	0	4.30756	0.0687335	0.650171	4.42795	0.0910117
E13.5	Rps10	0.83636	0.83636	0	4.3787	0.102227	0.867649	4.49909	0.124505
E13.5	Rps11	0.592449	0.592449	0	4.07693	0.073486	0.623738	4.19732	0.0957641
E13.5	Rps16	0.600925	0.600925	0	3.82515	0.109628	0.632213	3.94554	0.131907
E13.5	Rps5	0.669227	0.669227	0	4.59264	0.0755423	0.700515	4.71303	0.0978204
E13.5	Rragc	0.0542885	0.0542885	2.93264e-11	1.077	0.345592	0.085577	1.19739	0.36787
E13.5	Rrbp1	0.538335	0.538335	0	2.31457	0.310127	0.569623	2.43496	0.332405
E13.5	Rrp1	0.138153	0.138153	4.17149e-51	2.39939	0.149488	0.169441	2.51978	0.171766
E13.5	Rtcb	0.250148	0.250148	4.59445e-194	2.33117	0.171231	0.281437	2.45156	0.193509
E13.5	Ryk	0.115045	0.115045	4.92375e-122	1.42152	0.362195	0.146334	1.54191	0.384473
E13.5	Sar1a	0.15417	0.15417	2.23038e-155	2.3681	0.180682	0.185458	2.48849	0.20296
E13.5	Scamp2	0.0631731	0.0631731	3.69747e-24	0.988355	0.35867	0.0944616	1.10875	0.380948
E13.5	Sdhd	0.154943	0.154943	7.81893e-145	1.48727	0.318497	0.186231	1.60766	0.340775
E13.5	Sec23a	0.127106	0.127106	5.49734e-87	1.7655	0.280985	0.158395	1.88589	0.303263
E13.5	Selenoh	0.484047	0.484047	0	2.83456	0.157837	0.515335	2.95495	0.180115
E13.5	Senp5	0.112278	0.112278	2.8184e-82	1.53585	0.293571	0.143567	1.65624	0.315849
E13.5	Setd3	0.0616591	0.0616591	6.60965e-24	1.43738	0.3065	0.0929476	1.55777	0.328779
E13.5	Setd5	0.188567	0.188567	5.43286e-219	1.63703	0.339009	0.219855	1.75742	0.361287
E13.5	Shprh	0.0779241	0.0779241	2.85719e-84	0.950615	0.375261	0.109213	1.07101	0.397539
E13.5	Skiv2l	0.0572813	0.0572813	2.95495e-10	0.787532	0.342786	0.0885699	0.907922	0.365064
E13.5	Skp2	0.207518	0.207518	4.10809e-267	1.15968	0.410376	0.238806	1.28007	0.432654
E13.5	Slc16a7	0.0815727	0.0815727	1.10665e-33	0.236508	0.181504	0.112861	0.356898	0.203782
E13.5	Slc25a37	0.93413	0.93413	0	1.55779	0.624975	0.965418	1.67818	0.647253
E13.5	Slc25a39	0.275652	0.275652	0	2.1341	0.233658	0.30694	2.2545	0.255936
E13.5	Slc27a3	0.111719	0.111719	1.92007e-91	0.949203	0.342399	0.143007	1.06959	0.364677
E13.5	Slc37a2	0.234538	0.234538	4.8746e-299	1.90107	0.242031	0.265827	2.02146	0.264309
E13.5	Smarcb1	0.261969	0.261969	5.38512e-199	2.82692	0.118309	0.293257	2.94731	0.140587
E13.5	Smc2	0.250977	0.250977	0	1.36532	0.395796	0.282265	1.48571	0.418074
E13.5	Smchd1	0.234396	0.234396	4.35152e-88	2.14066	0.185224	0.265684	2.26105	0.207503
E13.5	Sncaip	0.226878	0.226878	5.50763e-140	1.31146	0.384362	0.258167	1.43185	0.406641
E13.5	Snrnp35	0.0546993	0.0546993	2.01864e-08	0.434818	0.229891	0.0859878	0.555208	0.252169
E13.5	Srp9	0.160771	0.160771	1.93603e-86	1.6574	0.304493	0.192059	1.77779	0.326771
E13.5	Srpr	0.0545294	0.0545294	1.40937e-32	0.750799	0.346705	0.0858179	0.87119	0.368983
E13.5	Srsf7	0.408969	0.408969	0	2.50835	0.196152	0.440257	2.62874	0.21843
E13.5	Ssr4	0.114097	0.114097	2.75948e-141	1.97271	0.229347	0.145386	2.0931	0.251625
E13.5	Stk39	0.210886	0.210886	2.28565e-237	1.26012	0.420262	0.242174	1.38051	0.44254
E13.5	Supt4a	0.153697	0.153697	2.38319e-76	1.79292	0.266073	0.184986	1.91331	0.288351
E13.5	Supt6	0.0695921	0.0695921	6.63712e-46	1.99044	0.202766	0.100881	2.11083	0.225044
E13.5	Sv2c	0.428096	0.428096	0	0.467994	0.330823	0.459385	0.588384	0.353101
E13.5	Syn3	0.236306	0.236306	1.00964e-120	1.24261	0.413918	0.267594	1.363	0.436196
E13.5	Syt11	0.72497	0.72497	0	2.07825	0.482962	0.756259	2.19864	0.50524
E13.5	Tacc2	0.136462	0.136462	7.90876e-115	1.31199	0.363274	0.167751	1.43238	0.385552
E13.5	Tcf4	0.680721	0.680721	0	3.00396	0.338459	0.712009	3.12435	0.360738
E13.5	Tecpr2	0.634998	0.634998	0	3.25742	0.151636	0.666286	3.37781	0.173914
E13.5	Thsd7a	0.66894	0.66894	0	1.26381	0.773954	0.700229	1.3842	0.796232
E13.5	Tlk2	0.0313181	0.0313181	4.83128e-14	1.62682	0.28522	0.0626066	1.74721	0.307498
E13.5	Tmem30b	0.133952	0.133952	1.21035e-102	0.104627	0.0826385	0.16524	0.225017	0.104917
E13.5	Tnks2	0.116245	0.116245	1.73725e-51	2.487	0.142271	0.147533	2.60739	0.164549
E13.5	Tor1a	0.108152	0.108152	2.52022e-46	1.0309	0.346388	0.139441	1.15129	0.368666
E13.5	Traf5	0.196006	0.196006	1.28057e-291	1.75068	0.250499	0.227295	1.87107	0.272777
E13.5	Trappc6b	0.189371	0.189371	2.2214e-234	0.864475	0.387766	0.22066	0.984865	0.410044
E13.5	Trim28	0.44997	0.44997	0	3.33673	0.0903813	0.481258	3.45713	0.112659
E13.5	Tsc22d1	0.331763	0.331763	5.56268e-303	3.117	0.114128	0.363052	3.23739	0.136406
E13.5	Tsga10	0.172186	0.172186	6.95464e-242	0.628186	0.342245	0.203474	0.748576	0.364523
E13.5	Tspyl1	0.169281	0.169281	4.72703e-167	1.45207	0.342243	0.200569	1.57246	0.364521
E13.5	Ttc37	0.0604187	0.0604187	1.46765e-23	0.743746	0.362074	0.0917072	0.864136	0.384352
E13.5	Ttc9b	0.513075	0.513075	0	1.64936	0.412222	0.544364	1.76975	0.4345
E13.5	Tubb6	0.349235	0.349235	0	1.0344	0.471374	0.380524	1.15479	0.493652
E13.5	Tubgcp6	0.0363565	0.0363565	2.54344e-10	0.871264	0.328876	0.067645	0.991655	0.351154
E13.5	Txlna	0.0926168	0.0926168	1.8816e-88	1.64852	0.274006	0.123905	1.76891	0.296284
E13.5	Txnrd1	0.193338	0.193338	4.52399e-158	1.86035	0.254498	0.224627	1.98074	0.276776
E13.5	Ubap2l	0.0459586	0.0459586	1.32313e-19	1.89569	0.216305	0.0772472	2.01608	0.238584
E13.5	Ubtf	0.247525	0.247525	0	2.44744	0.16067	0.278814	2.56783	0.182948
E13.5	Ubxn1	0.132557	0.132557	1.16598e-95	2.49761	0.137105	0.163846	2.618	0.159383
E13.5	Uchl3	0.325256	0.325256	0	1.24411	0.429571	0.356545	1.3645	0.451849
E13.5	Uhrf1	0.350046	0.350046	0	1.85706	0.285724	0.381334	1.97745	0.308002
E13.5	Uqcc2	0.329834	0.329834	1.3135e-200	2.68395	0.131841	0.361123	2.80434	0.154119
E13.5	Vegfa	0.102503	0.102503	8.691e-32	0.773852	0.337805	0.133791	0.894242	0.360083
E13.5	Vps33b	0.0903323	0.0903323	1.88379e-76	0.777791	0.333591	0.121621	0.898182	0.355869
E13.5	Wsb1	0.241665	0.241665	7.81332e-161	2.33048	0.179303	0.272953	2.45087	0.201581
E13.5	Yap1	0.489303	0.489303	0	1.77208	0.428112	0.520592	1.89247	0.45039
E13.5	Ythdc1	0.0535041	0.0535041	1.35079e-38	1.36376	0.308079	0.0847926	1.48415	0.330357
E13.5	Zcchc18	0.391932	0.391932	0	1.38653	0.42798	0.423221	1.50692	0.450258
E13.5	Zer1	0.0688697	0.0688697	2.0546e-31	1.31223	0.316105	0.100158	1.43262	0.338383
E13.5	Zfp276	0.0242353	0.0242353	4.82112e-11	0.576879	0.302271	0.0555238	0.697269	0.324549
E13.5	Zfp472	0.0648306	0.0648306	4.39419e-11	0.243381	0.175882	0.0961191	0.363771	0.19816
E13.5	Zfp874b	0.0305901	0.0305901	0.000430105	0.293642	0.201658	0.0618787	0.414032	0.223936
E13.5	Zfp931	0.0719822	0.0719822	9.2133e-23	0.238371	0.16901	0.103271	0.358761	0.191288
E13.5	Zmat2	0.111807	0.111807	1.61841e-33	2.1354	0.17316	0.143096	2.25579	0.195438
E13.5	Zmym3	0.0764766	0.0764766	6.81246e-27	1.26586	0.322457	0.107765	1.38625	0.344736
E13.5	Zzef1	0.0353078	0.0353078	8.0423e-19	1.02937	0.358785	0.0665963	1.14976	0.381063
E13.5	mt-Nd5	0.502516	0.502516	0	2.40129	0.273207	0.533805	2.52168	0.295485
E13.5	2510009E07Rik	0.392109	0.392109	0	1.83963	0.336885	0.423398	1.96002	0.359163
E13.5	3110002H16Rik	0.0684319	0.0684319	2.13527e-13	0.530015	0.277653	0.0997204	0.650405	0.299931
E13.5	5730455P16Rik	0.0613552	0.0613552	5.39353e-56	0.522547	0.298807	0.0926437	0.642937	0.321086
E13.5	6030443J06Rik	0.145345	0.145345	9.68802e-117	1.42529	0.286561	0.176634	1.54568	0.308839
E13.5	AC149090.1	0.176849	0.176849	1.53564e-234	1.29125	0.363889	0.208137	1.41164	0.386167
E13.5	Abcf3	0.040646	0.040646	7.92266e-23	1.37442	0.296845	0.0719345	1.49481	0.319123
E13.5	Abtb2	0.205294	0.205294	5.20269e-129	0.762712	0.387326	0.236583	0.883102	0.409604
E13.5	Anapc5	0.208342	0.208342	2.39384e-130	2.86805	0.108042	0.23963	2.98844	0.13032
E13.5	Anks1	0.120819	0.120819	3.88204e-124	1.10497	0.377727	0.152107	1.22536	0.400005
E13.5	Ap1s2	0.261295	0.261295	1.39079e-303	0.943023	0.412045	0.292584	1.06341	0.434323
E13.5	App	0.414301	0.414301	0	2.05357	0.334674	0.44559	2.17396	0.356952
E13.5	Arhgap27	0.0620799	0.0620799	5.17187e-17	0.233932	0.169964	0.0933684	0.354322	0.192243
E13.5	Arih2	0.0519414	0.0519414	7.78878e-14	1.16354	0.35017	0.0832299	1.28393	0.372448
E13.5	Arl2	0.151981	0.151981	7.73358e-108	1.83785	0.237773	0.18327	1.95824	0.260051
E13.5	Arl3	0.189491	0.189491	7.3977e-218	2.19575	0.205465	0.220779	2.31614	0.227743
E13.5	Arl8a	0.397437	0.397437	0	1.8954	0.307801	0.428726	2.01579	0.330079
E13.5	Armcx2	0.109733	0.109733	8.14714e-40	1.80107	0.244825	0.141022	1.92146	0.267103
E13.5	Arpc1a	0.266964	0.266964	1.7556e-246	2.27945	0.203961	0.298253	2.39984	0.226239
E13.5	Arxes2	0.214414	0.214414	2.5111e-193	1.18926	0.358604	0.245702	1.30965	0.380882
E13.5	Atp6v1g1	0.263009	0.263009	6.45143e-296	2.00086	0.25721	0.294298	2.12125	0.279488
E13.5	Atp9a	0.335626	0.335626	0	1.96907	0.290945	0.366914	2.08946	0.313223
E13.5	Bsg	0.448209	0.448209	0	2.97417	0.153124	0.479498	3.09456	0.175402
E13.5	Bub3	0.271741	0.271741	9.18377e-166	2.09373	0.219171	0.303029	2.21412	0.241449
E13.5	Cacybp	0.289867	0.289867	4.40343e-260	2.06756	0.235573	0.321155	2.18795	0.257852
E13.5	Calr	0.614405	0.614405	0	3.33274	0.150518	0.645693	3.45313	0.172796
E13.5	Calu	0.46083	0.46083	0	2.63069	0.213899	0.492118	2.75108	0.236177
E13.5	Camk4	0.204598	0.204598	2.3305e-226	0.564552	0.341491	0.235887	0.684943	0.363769
E13.5	Canx	0.46456	0.46456	0	3.24928	0.119242	0.495848	3.36967	0.14152
E13.5	Cavin3	0.280071	0.280071	1.31877e-247	1.23356	0.402656	0.311359	1.35395	0.424934
E13.5	Cbll1	0.0983657	0.0983657	3.85513e-99	0.700862	0.348783	0.129654	0.821252	0.371061
E13.5	Cbx1	0.30388	0.30388	2.56415e-286	2.03431	0.245059	0.335168	2.1547	0.267337
E13.5	Cct7	0.628605	0.628605	0	3.41696	0.106911	0.659894	3.53735	0.129189
E13.5	Cd247	0.262007	0.262007	2.24934e-280	1.36534	0.325287	0.293296	1.48573	0.347565
E13.5	Cdh8	0.512773	0.512773	0	0.651532	0.511732	0.544062	0.771923	0.53401
E13.5	Cdkn1b	0.191266	0.191266	2.60347e-286	1.14419	0.367494	0.222555	1.26458	0.389772
E13.5	Cenpb	0.309183	0.309183	2.87544e-108	2.02491	0.246162	0.340471	2.14531	0.26844
E13.5	Chmp2b	0.330533	0.330533	0	1.45946	0.398843	0.361821	1.57985	0.421122
E13.5	Ckb	0.988311	0.988311	0	3.54064	0.260757	1.0196	3.66103	0.283035
E13.5	Cotl1	0.374114	0.374114	5.07572e-243	2.65298	0.159602	0.405403	2.77337	0.18188
E13.5	Csnk1e	0.496396	0.496396	0	1.98305	0.379611	0.527685	2.10344	0.401889
E13.5	Cxxc5	0.373474	0.373474	0	2.04426	0.270756	0.404763	2.16465	0.293034
E13.5	Drosha	0.0947133	0.0947133	1.13307e-32	1.69526	0.266889	0.126002	1.81565	0.289167
E13.5	Dstn	0.26105	0.26105	0	1.34166	0.388663	0.292339	1.46205	0.410941
E13.5	Eci2	0.11051	0.11051	4.54874e-58	1.76574	0.26456	0.141798	1.88613	0.286838
E13.5	Enox1	0.30962	0.30962	0	1.00164	0.474318	0.340908	1.12203	0.496596
E13.5	Eva1b	0.281182	0.281182	0	1.22703	0.417004	0.312471	1.34742	0.439282
E13.5	Fam135a	0.0872119	0.0872119	9.81945e-93	1.11669	0.360703	0.1185	1.23708	0.382981
E13.5	Fam193b	0.11395	0.11395	3.55756e-75	1.6994	0.259499	0.145238	1.81979	0.281777
E13.5	Fam50a	0.0384783	0.0384783	8.54269e-18	1.04867	0.321192	0.0697668	1.16906	0.34347
E13.5	Fam98b	0.1061	0.1061	4.30139e-62	1.50717	0.288683	0.137389	1.62756	0.310961
E13.5	Fank1	0.062497	0.062497	1.66916e-27	0.0835671	0.0624331	0.0937855	0.203957	0.0847112
E13.5	Fastk	0.0937902	0.0937902	1.66287e-77	1.48691	0.293397	0.125079	1.6073	0.315675
E13.5	Fbxl14	0.131616	0.131616	6.75986e-58	0.57643	0.302437	0.162904	0.69682	0.324715
E13.5	Fbxo42	0.0590996	0.0590996	5.47312e-22	1.24037	0.321119	0.0903881	1.36076	0.343397
E13.5	Fezf1	0.547463	0.547463	0	0.139336	0.133467	0.578751	0.259726	0.155745
E13.5	Fgfr1	0.308818	0.308818	0	1.55666	0.383352	0.340107	1.67705	0.40563
E13.5	Fkbp10	0.513947	0.513947	0	1.64483	0.426075	0.545235	1.76522	0.448353
E13.5	Fkbp8	0.250946	0.250946	9.25674e-211	2.79909	0.112327	0.282235	2.91948	0.134605
E13.5	Fzd1	0.26861	0.26861	1.99169e-208	0.849066	0.417121	0.299898	0.969456	0.439399
E13.5	Fzd9	0.221086	0.221086	1.83323e-86	0.385747	0.237144	0.252375	0.506137	0.259422
E13.5	Gab2	0.177459	0.177459	4.7388e-97	0.959976	0.42255	0.208747	1.08037	0.444828
E13.5	Gapdh	0.569382	0.569382	0	2.78808	0.182204	0.600671	2.90847	0.204482
E13.5	Glb1	0.0667844	0.0667844	5.62245e-61	0.915089	0.355757	0.0980729	1.03548	0.378035
E13.5	Glrx3	0.239551	0.239551	5.07014e-127	2.5108	0.135222	0.27084	2.63119	0.1575
E13.5	Gm10778	0.0241357	0.0241357	7.04968e-09	0.0436202	0.0297372	0.0554242	0.16401	0.0520153
E13.5	Gm20517	0.130639	0.130639	1.6144e-168	0.581884	0.334939	0.161927	0.702274	0.357217
E13.5	Gnas	0.642683	0.642683	0	3.78915	0.107283	0.673972	3.90954	0.129561
E13.5	Gpr19	0.118983	0.118983	4.41674e-153	0.400086	0.248446	0.150271	0.520476	0.270724
E13.5	Grik5	0.251956	0.251956	4.69612e-277	1.66066	0.318935	0.283244	1.78105	0.341213
E13.5	Gtf2h3	0.0583931	0.0583931	6.17616e-53	0.705131	0.340882	0.0896816	0.825521	0.36316
E13.5	Hectd4	0.320917	0.320917	0	1.6686	0.336153	0.352206	1.78899	0.358431
E13.5	Hip1	0.129214	0.129214	9.15641e-53	1.55229	0.307417	0.160502	1.67268	0.329695
E13.5	Hmcn1	0.56069	0.56069	0	1.01786	0.652089	0.591978	1.13825	0.674367
E13.5	Hmg20b	0.169734	0.169734	2.62222e-213	1.46939	0.319968	0.201023	1.58978	0.342246
E13.5	Hmox2	0.0271289	0.0271289	1.48531e-24	1.44347	0.284967	0.0584174	1.56387	0.307245
E13.5	Ik	0.0425771	0.0425771	2.85581e-12	1.85709	0.224047	0.0738656	1.97749	0.246325
E13.5	Impact	0.0635431	0.0635431	6.55287e-25	0.952973	0.360629	0.0948316	1.07336	0.382907
E13.5	Ipo7	0.127731	0.127731	9.83702e-71	1.60273	0.300854	0.159019	1.72312	0.323132
E13.5	Irf2bp1	0.11835	0.11835	2.63084e-40	1.49075	0.295983	0.149639	1.61114	0.318261
E13.5	Itgb1	0.381998	0.381998	0	2.25391	0.262913	0.413286	2.3743	0.285191
E13.5	Kcnq2	0.402784	0.402784	0	1.08686	0.43842	0.434073	1.20725	0.460698
E13.5	Kif1bp	0.116013	0.116013	2.64283e-105	0.940397	0.359084	0.147302	1.06079	0.381362
E13.5	Kmt2e	0.238838	0.238838	5.51543e-271	2.36249	0.200231	0.270127	2.48288	0.22251
E13.5	Lipe	0.0651786	0.0651786	3.90509e-11	0.342589	0.204278	0.0964671	0.462979	0.226557
E13.5	Lmo1	0.553426	0.553426	0	1.20168	0.4539	0.584715	1.32207	0.476178
E13.5	Lrpap1	0.142393	0.142393	1.02341e-77	1.40849	0.314763	0.173681	1.52888	0.337042
E13.5	Lrrn1	0.491392	0.491392	0	1.27868	0.465614	0.52268	1.39907	0.487892
E13.5	Malsu1	0.189368	0.189368	1.61218e-185	2.11394	0.205754	0.220656	2.23433	0.228032
E13.5	Map1b	0.884456	0.884456	0	3.48102	0.448576	0.915744	3.60141	0.470855
E13.5	Map1lc3b	0.350872	0.350872	0	2.39831	0.191989	0.38216	2.5187	0.214267
E13.5	Map7d1	0.310758	0.310758	0	2.70757	0.138749	0.342046	2.82796	0.161027
E13.5	2025-03-05	0.159413	0.159413	3.1429e-81	1.72357	0.273255	0.190701	1.84396	0.295533
E13.5	Mbnl2	0.413829	0.413829	0	1.24541	0.52879	0.445118	1.3658	0.551068
E13.5	Med12l	0.112451	0.112451	6.31392e-93	0.924063	0.38451	0.14374	1.04445	0.406789
E13.5	Mettl6	0.0371792	0.0371792	1.59032e-12	0.98248	0.327297	0.0684677	1.10287	0.349576
E13.5	Mettl9	0.266571	0.266571	1.33159e-246	2.24311	0.210711	0.297859	2.3635	0.232989
E13.5	Mical3	0.146668	0.146668	1.30749e-134	1.11055	0.370204	0.177956	1.23094	0.392482
E13.5	Mif	0.707112	0.707112	0	3.44849	0.132513	0.738401	3.56888	0.154791
E13.5	Mitd1	0.0636556	0.0636556	2.54871e-15	0.412869	0.24407	0.0949441	0.53326	0.266348
E13.5	Mmadhc	0.12521	0.12521	1.19548e-50	1.63795	0.277197	0.156499	1.75834	0.299475
E13.5	Mphosph8	0.116468	0.116468	3.57713e-174	1.44315	0.309057	0.147756	1.56354	0.331336
E13.5	Mrpl28	0.268145	0.268145	8.89666e-227	2.38166	0.172601	0.299433	2.50205	0.194879
E13.5	Mum1	0.165461	0.165461	3.17411e-122	1.43669	0.293261	0.19675	1.55708	0.315539
E13.5	Nae1	0.0809786	0.0809786	2.63553e-31	1.48833	0.298273	0.112267	1.60872	0.320551
E13.5	Nanos3	0.0992025	0.0992025	1.43105e-47	0.842603	0.323235	0.130491	0.962993	0.345513
E13.5	Narfl	0.154641	0.154641	2.16824e-98	1.52801	0.278993	0.185929	1.6484	0.301271
E13.5	Nbea	0.553152	0.553152	0	2.01986	0.471059	0.58444	2.14025	0.493337
E13.5	Ncor2	0.202041	0.202041	1.51878e-215	1.63366	0.315607	0.233329	1.75405	0.337885
E13.5	Ndufb3	0.204888	0.204888	3.14476e-188	1.75965	0.294579	0.236177	1.88004	0.316857
E13.5	Nol3	0.364203	0.364203	0	1.66142	0.342272	0.395492	1.78181	0.36455
E13.5	Nphs1	0.573191	0.573191	0	2.09247	0.277468	0.604479	2.21286	0.299746
E13.5	Nsmce2	0.109674	0.109674	1.40941e-138	1.15948	0.393688	0.140962	1.27987	0.415966
E13.5	Nup210l	0.726262	0.726262	0	3.21443	0.157269	0.75755	3.33482	0.179547
E13.5	Ociad1	0.124018	0.124018	6.6395e-78	1.63699	0.270465	0.155307	1.75738	0.292743
E13.5	Ophn1	0.0812419	0.0812419	3.09533e-51	1.24899	0.341602	0.11253	1.36938	0.36388
E13.5	Ormdl3	0.122958	0.122958	2.57919e-42	1.4227	0.315912	0.154246	1.54309	0.33819
E13.5	Paip2	0.311841	0.311841	4.37711e-305	2.5287	0.165006	0.34313	2.64909	0.187284
E13.5	Pbx3	0.594286	0.594286	0	2.27959	0.412423	0.625574	2.39999	0.434701
E13.5	Phospho2	0.0704632	0.0704632	7.01024e-62	0.552139	0.307287	0.101752	0.672529	0.329565
E13.5	Plekhg1	0.368184	0.368184	0	0.615835	0.433233	0.399473	0.736225	0.455511
E13.5	Plpp2	0.107407	0.107407	4.7506e-35	0.460757	0.270141	0.138695	0.581147	0.292419
E13.5	Pno1	0.133246	0.133246	6.4728e-35	0.830725	0.371169	0.164535	0.951115	0.393447
E13.5	Polb	0.261398	0.261398	4.27921e-293	1.50278	0.350946	0.292686	1.62317	0.373224
E13.5	Polr2j	0.214515	0.214515	5.82771e-149	2.12266	0.209009	0.245803	2.24305	0.231287
E13.5	Pomp	0.292132	0.292132	3.89247e-249	2.81106	0.117622	0.32342	2.93145	0.1399
E13.5	Ppp1ca	0.314453	0.314453	0	3.16972	0.0977426	0.345742	3.29011	0.120021
E13.5	Ppp3ca	0.551276	0.551276	0	2.24819	0.330574	0.582564	2.36858	0.352852
E13.5	Prickle2	0.309035	0.309035	0	1.27772	0.504289	0.340323	1.39811	0.526567
E13.5	Prmt1	0.282766	0.282766	3.73517e-181	2.19993	0.170139	0.314054	2.32032	0.192417
E13.5	Prrc2b	0.328419	0.328419	0	2.74868	0.165933	0.359708	2.86907	0.188212
E13.5	Ptov1	0.481514	0.481514	0	3.48842	0.0835429	0.512802	3.60881	0.105821
E13.5	Ptpn1	0.0744337	0.0744337	7.30338e-52	1.34973	0.332777	0.105722	1.47012	0.355055
E13.5	Pttg1	0.100677	0.100677	6.0281e-82	0.9156	0.362474	0.131965	1.03599	0.384752
E13.5	Pygm	0.175611	0.175611	4.09177e-171	0.169347	0.131808	0.206899	0.289738	0.154086
E13.5	Rab33a	0.328431	0.328431	0	0.514461	0.333354	0.359719	0.634851	0.355632
E13.5	Rab40c	0.0739175	0.0739175	3.17331e-34	1.18173	0.330736	0.105206	1.30212	0.353014
E13.5	Rap1gap2	0.210506	0.210506	4.58787e-181	0.506594	0.314273	0.241794	0.626985	0.336551
E13.5	Rbx1	0.413811	0.413811	0	3.14637	0.11358	0.4451	3.26676	0.135858
E13.5	Rgl1	0.165212	0.165212	2.16349e-154	1.05263	0.381263	0.196501	1.17302	0.403541
E13.5	Rnd3	0.546581	0.546581	0	2.04276	0.358635	0.577869	2.16315	0.380914
E13.5	Rnft2	0.13141	0.13141	1.15976e-141	0.764624	0.338491	0.162699	0.885014	0.360769
E13.5	Rpl15	0.52187	0.52187	0	3.0882	0.178538	0.553159	3.20859	0.200816
E13.5	Rpl19	0.48919	0.48919	0	3.62535	0.0850779	0.520479	3.74574	0.107356
E13.5	Rpl26	0.619399	0.619399	0	4.08084	0.0969049	0.650688	4.20123	0.119183
E13.5	Rps2	0.77446	0.77446	0	4.33954	0.0993146	0.805748	4.45993	0.121593
E13.5	Rps29	0.639018	0.639018	0	3.85305	0.0819936	0.670307	3.97344	0.104272
E13.5	Rptor	0.0436536	0.0436536	2.2435e-33	1.34466	0.321955	0.0749421	1.46505	0.344233
E13.5	Rtca	0.122402	0.122402	1.70359e-70	1.31626	0.327481	0.15369	1.43665	0.349759
E13.5	Rtf1	0.143608	0.143608	9.31203e-100	1.88586	0.252554	0.174896	2.00625	0.274832
E13.5	Samd1	0.151317	0.151317	2.47128e-189	1.44666	0.320502	0.182605	1.56705	0.34278
E13.5	Sass6	0.0670205	0.0670205	5.94741e-21	0.852443	0.338465	0.098309	0.972833	0.360743
E13.5	Scp2	0.185698	0.185698	6.44083e-196	1.0609	0.365355	0.216987	1.18129	0.387633
E13.5	Sem1	0.592828	0.592828	0	3.49637	0.115878	0.624116	3.61676	0.138156
E13.5	Sez6	0.443734	0.443734	0	1.50687	0.378083	0.475023	1.62726	0.400361
E13.5	Sez6l	0.361042	0.361042	0	0.723679	0.422374	0.39233	0.844069	0.444652
E13.5	Sf1	0.180132	0.180132	2.27441e-133	2.18195	0.190461	0.211421	2.30235	0.212739
E13.5	Sfxn4	0.0389664	0.0389664	3.747e-15	0.240003	0.166428	0.0702549	0.360394	0.188706
E13.5	Sh2b3	0.0839361	0.0839361	1.24517e-98	0.752238	0.339925	0.115225	0.872628	0.362203
E13.5	Slc1a5	0.180205	0.180205	1.91219e-226	0.545036	0.304782	0.211494	0.665427	0.32706
E13.5	Slc30a6	0.0401789	0.0401789	2.01042e-10	0.437243	0.246032	0.0714675	0.557633	0.26831
E13.5	Slc9a6	0.180534	0.180534	4.05669e-227	1.10607	0.389525	0.211822	1.22646	0.411803
E13.5	Smad2	0.0741398	0.0741398	1.53824e-43	1.20088	0.342389	0.105428	1.32127	0.364667
E13.5	Smim26	0.137467	0.137467	2.2605e-79	0.886432	0.343011	0.168756	1.00682	0.365289
E13.5	Snap29	0.0511864	0.0511864	5.93105e-36	0.739161	0.347281	0.0824749	0.859551	0.369559
E13.5	Snap91	0.522495	0.522495	0	1.23901	0.528031	0.553783	1.3594	0.550309
E13.5	Snrpb2	0.180472	0.180472	7.32244e-124	1.99759	0.230761	0.211761	2.11798	0.253039
E13.5	Snrpe	0.595507	0.595507	0	3.38121	0.113489	0.626796	3.5016	0.135767
E13.5	Sorbs2	0.616267	0.616267	0	1.38573	0.666718	0.647556	1.50613	0.688996
E13.5	Sox12	0.352802	0.352802	1.24615e-294	2.4243	0.18064	0.384091	2.54469	0.202918
E13.5	Sox13	0.202127	0.202127	7.9149e-123	0.453545	0.260692	0.233415	0.573935	0.28297
E13.5	Spag16	0.274466	0.274466	4.05087e-216	1.83099	0.212328	0.305754	1.95138	0.234606
E13.5	Spag9	0.395849	0.395849	0	2.27782	0.233271	0.427138	2.39821	0.255549
E13.5	Spcs1	0.10591	0.10591	6.57004e-54	1.78878	0.254136	0.137199	1.90917	0.276415
E13.5	Spint2	0.367309	0.367309	4.15437e-257	1.09165	0.435681	0.398598	1.21204	0.457959
E13.5	Srcin1	0.361004	0.361004	0	1.01403	0.417538	0.392292	1.13442	0.439816
E13.5	Ssr2	0.27078	0.27078	0	2.38588	0.192218	0.302069	2.50627	0.214496
E13.5	Strbp	0.415742	0.415742	0	2.03235	0.32789	0.44703	2.15274	0.350168
E13.5	Stx5a	0.0950476	0.0950476	6.71505e-121	1.77787	0.257745	0.126336	1.89826	0.280023
E13.5	Tdrd3	0.0928894	0.0928894	2.17034e-69	1.07664	0.380719	0.124178	1.19703	0.402997
E13.5	Tert	0.0409471	0.0409471	5.4914e-14	0.168357	0.126279	0.0722356	0.288747	0.148557
E13.5	Tfap2b	0.694675	0.694675	0	1.21453	0.739408	0.725964	1.33492	0.761686
E13.5	Tmed10	0.106179	0.106179	4.78952e-25	1.74808	0.24714	0.137468	1.86847	0.269418
E13.5	Tmem248	0.045387	0.045387	4.01719e-47	1.10878	0.344175	0.0766755	1.22917	0.366453
E13.5	Top2b	0.41871	0.41871	0	2.72888	0.174371	0.449998	2.84927	0.196649
E13.5	Tpm1	0.907718	0.907718	0	2.97651	0.404036	0.939007	3.0969	0.426314
E13.5	Tpm3	0.183779	0.183779	3.83009e-91	2.68765	0.128708	0.215067	2.80804	0.150986
E13.5	Trappc4	0.375043	0.375043	0	2.35049	0.205262	0.406331	2.47088	0.22754
E13.5	Trpc4	0.286672	0.286672	8.8631e-133	0.133256	0.109913	0.317961	0.253646	0.132191
E13.5	Tuba1b	0.791735	0.791735	0	4.0043	0.119892	0.823024	4.12469	0.14217
E13.5	Txndc5	0.342274	0.342274	0	1.72587	0.349288	0.373562	1.84626	0.371566
E13.5	Ube2g1	0.159303	0.159303	2.58032e-160	1.68272	0.312586	0.190592	1.80311	0.334864
E13.5	Ube2r2	0.199434	0.199434	1.25232e-161	2.92732	0.115316	0.230723	3.04771	0.137595
E13.5	Ubqln1	0.201611	0.201611	4.85005e-175	2.38333	0.166762	0.2329	2.50372	0.18904
E13.5	Uqcr11	0.514015	0.514015	0	3.18657	0.116105	0.545303	3.30696	0.138383
E13.5	Usp34	0.177706	0.177706	2.10813e-215	2.41446	0.166702	0.208995	2.53485	0.188981
E13.5	Wee1	0.191613	0.191613	8.85693e-189	0.834563	0.358285	0.222902	0.954953	0.380564
E13.5	Yipf5	0.0636509	0.0636509	6.45248e-34	1.13371	0.370252	0.0949394	1.25411	0.39253
E13.5	Zfand6	0.131521	0.131521	2.26175e-94	1.95597	0.236201	0.16281	2.07636	0.25848
E13.5	Zfp292	0.268296	0.268296	0	1.85257	0.308837	0.299584	1.97296	0.331115
E13.5	Zfp521	0.31459	0.31459	0	1.97846	0.323516	0.345878	2.09885	0.345794
E13.5	Zfp664	0.263771	0.263771	0	1.70965	0.323765	0.295059	1.83004	0.346043
E13.5	Zfp868	0.145469	0.145469	3.26341e-149	0.499785	0.295584	0.176757	0.620175	0.317863
E13.5	Zkscan3	0.105119	0.105119	5.09964e-40	1.17127	0.371337	0.136407	1.29166	0.393615
E13.5	Zrsr2	0.0710678	0.0710678	2.37751e-26	1.27726	0.342691	0.102356	1.39765	0.364969
E13.5	2310034G01Rik	0.0270919	0.0270919	0.000317566	0.125168	0.0866016	0.0583804	0.245559	0.10888
E13.5	Acaca	0.106025	0.106025	4.60185e-64	1.68856	0.265869	0.137313	1.80895	0.288147
E13.5	Ahcy	0.187284	0.187284	1.33206e-204	0.945141	0.368513	0.218573	1.06553	0.390791
E13.5	Akr1a1	0.325939	0.325939	8.96266e-290	3.33777	0.0807244	0.357228	3.45816	0.103002
E13.5	Ankhd1	0.0934509	0.0934509	1.16866e-84	2.02445	0.200963	0.124739	2.14484	0.223241
E13.5	Arhgef2	0.140111	0.140111	6.72754e-67	1.46905	0.295236	0.171399	1.58944	0.317514
E13.5	Atg4b	0.11259	0.11259	3.07127e-53	1.6355	0.266813	0.143878	1.75589	0.289091
E13.5	Atp6v0e	0.184378	0.184378	3.55253e-219	1.7245	0.303718	0.215667	1.84489	0.325996
E13.5	Atxn7l3	0.132803	0.132803	4.68886e-115	1.57792	0.280313	0.164092	1.69831	0.302591
E13.5	Axl	0.341799	0.341799	0	1.35778	0.412373	0.373087	1.47817	0.434651
E13.5	B4galt1	0.234409	0.234409	0	0.986321	0.381035	0.265698	1.10671	0.403313
E13.5	Bcar1	0.133299	0.133299	6.66621e-60	1.82	0.266205	0.164588	1.94039	0.288483
E13.5	Bzw2	0.481863	0.481863	0	2.62268	0.190724	0.513152	2.74307	0.213002
E13.5	Caprin1	0.292501	0.292501	0	2.86306	0.130708	0.323789	2.98345	0.152986
E13.5	Cdca7l	0.200386	0.200386	2.7795e-164	0.483764	0.303051	0.231675	0.604154	0.325329
E13.5	Cdca8	0.415835	0.415835	0	1.99206	0.295738	0.447124	2.11245	0.318016
E13.5	Cfp	0.0219338	0.0219338	2.98617e-05	0.423713	0.232868	0.0532224	0.544103	0.255146
E13.5	Chmp2a	0.0770036	0.0770036	1.5949e-33	1.78903	0.244659	0.108292	1.90942	0.266937
E13.5	Chst12	0.0485479	0.0485479	1.34059e-18	0.344531	0.208856	0.0798365	0.464922	0.231134
E13.5	Cox7b	0.366883	0.366883	0	2.66853	0.164284	0.398171	2.78892	0.186562
E13.5	Dcc	0.794554	0.794554	0	1.89889	1.24292	0.825843	2.01928	1.2652
E13.5	Dctpp1	0.399453	0.399453	0	2.28538	0.218753	0.430742	2.40577	0.241031
E13.5	Dda1	0.310462	0.310462	0	1.75345	0.322576	0.341751	1.87385	0.344854
E13.5	Dgcr2	0.175341	0.175341	2.65315e-156	1.99769	0.224583	0.20663	2.11808	0.246861
E13.5	Dgcr6	0.233343	0.233343	6.93177e-161	2.12057	0.208718	0.264632	2.24096	0.230996
E13.5	Dguok	0.100796	0.100796	5.98649e-48	1.36353	0.300841	0.132084	1.48392	0.323119
E13.5	Dock6	0.135546	0.135546	7.35104e-80	0.993348	0.356717	0.166835	1.11374	0.378995
E13.5	Dynll2	0.613583	0.613583	0	2.884	0.175585	0.644871	3.00439	0.197863
E13.5	E030030I06Rik	0.0427288	0.0427288	4.75172e-17	0.290726	0.194952	0.0740173	0.411116	0.21723
E13.5	Edc3	0.114128	0.114128	1.31025e-68	1.82267	0.240875	0.145416	1.94306	0.263153
E13.5	Eef1e1	0.259789	0.259789	0	1.2187	0.406026	0.291078	1.33909	0.428304
E13.5	Ei24	0.0590758	0.0590758	2.26713e-40	1.07857	0.3563	0.0903643	1.19896	0.378578
E13.5	Eif4a1	0.550572	0.550572	0	3.41447	0.09466	0.58186	3.53486	0.116938
E13.5	Emp3	0.374626	0.374626	0	1.25295	0.416754	0.405914	1.37334	0.439032
E13.5	Fam214b	0.209969	0.209969	2.17281e-218	0.850655	0.405697	0.241258	0.971045	0.427975
E13.5	Fam234b	0.172114	0.172114	1.11196e-142	0.844317	0.355896	0.203402	0.964707	0.378174
E13.5	Fdft1	0.294423	0.294423	4.79595e-296	1.55666	0.343864	0.325711	1.67705	0.366142
E13.5	Fyb	0.0822471	0.0822471	6.35196e-21	0.621672	0.280822	0.113536	0.742062	0.303101
E13.5	Gdi2	0.208589	0.208589	2.61828e-124	2.98341	0.0992575	0.239878	3.1038	0.121536
E13.5	Glyctk	0.13889	0.13889	2.09788e-102	0.184534	0.134437	0.170178	0.304924	0.156715
E13.5	Gsdmd	0.0708725	0.0708725	6.45536e-40	0.164172	0.11594	0.102161	0.284562	0.138218
E13.5	H2afz	0.727733	0.727733	0	2.75503	0.278589	0.759022	2.87542	0.300867
E13.5	Hjurp	0.277604	0.277604	0	2.13068	0.230481	0.308892	2.25107	0.25276
E13.5	Hmgb3	0.568447	0.568447	0	2.57198	0.251487	0.599736	2.69237	0.273765
E13.5	Hnrnpab	0.694508	0.694508	0	3.42688	0.170167	0.725797	3.54727	0.192445
E13.5	Hsd17b7	0.0741276	0.0741276	5.24023e-19	0.365656	0.235009	0.105416	0.486046	0.257287
E13.5	Htra3	0.118362	0.118362	3.50732e-63	0.415701	0.250941	0.149651	0.536091	0.273219
E13.5	Hunk	0.184209	0.184209	9.53179e-184	1.24537	0.396465	0.215497	1.36576	0.418743
E13.5	Hus1	0.108271	0.108271	1.8405e-29	0.425145	0.25279	0.139559	0.545536	0.275068
E13.5	Irs1	0.269725	0.269725	9.34202e-263	1.75254	0.326474	0.301013	1.87293	0.348752
E13.5	Jrk	0.0273051	0.0273051	5.47205e-14	0.576284	0.283467	0.0585936	0.696675	0.305745
E13.5	Kcnn1	0.129392	0.129392	2.44632e-138	0.410151	0.241413	0.160681	0.530541	0.263691
E13.5	Klf1	0.915754	0.915754	0	0.230174	0.239056	0.947043	0.350564	0.261334
E13.5	Lamp1	0.27205	0.27205	4.16886e-306	2.51873	0.168265	0.303339	2.63912	0.190543
E13.5	Lman2	0.175936	0.175936	1.36242e-278	1.51132	0.334887	0.207224	1.63171	0.357165
E13.5	Lrrc41	0.10241	0.10241	1.1196e-52	1.74256	0.254809	0.133698	1.86295	0.277087
E13.5	Map2k3	0.410241	0.410241	0	1.33385	0.437725	0.441529	1.45424	0.460003
E13.5	Map4k4	0.2981	0.2981	0	2.72852	0.150381	0.329388	2.84891	0.17266
E13.5	Mapt	0.894603	0.894603	0	2.22989	0.857859	0.925891	2.35028	0.880138
E13.5	Mcc	0.273472	0.273472	0	1.05466	0.517237	0.30476	1.17506	0.539515
E13.5	Mest	0.9029	0.9029	0	3.30386	0.388675	0.934189	3.42425	0.410953
E13.5	Mfap1b	0.111051	0.111051	8.85176e-64	1.32143	0.324031	0.14234	1.44183	0.346309
E13.5	Mrpl42	0.265911	0.265911	1.37079e-188	1.98731	0.25258	0.2972	2.1077	0.274858
E13.5	Nedd8	0.328534	0.328534	1.95479e-305	3.1928	0.098232	0.359822	3.31319	0.12051
E13.5	Nefm	0.738176	0.738176	0	1.88524	0.611411	0.769464	2.00563	0.633689
E13.5	Neurod4	0.406215	0.406215	1.15787e-244	0.0902762	0.0875407	0.437504	0.210666	0.109819
E13.5	Nme4	0.247203	0.247203	0	1.14758	0.420095	0.278491	1.26797	0.442373
E13.5	Noc2l	0.177446	0.177446	5.2614e-250	1.92401	0.237021	0.208735	2.0444	0.259299
E13.5	Npc2	0.230949	0.230949	6.38222e-179	2.40389	0.173892	0.262237	2.52428	0.19617
E13.5	Npepl1	0.129297	0.129297	1.45556e-174	1.07276	0.355251	0.160585	1.19315	0.377529
E13.5	Npr2	0.0632437	0.0632437	2.84794e-24	0.80073	0.336882	0.0945322	0.92112	0.35916
E13.5	Nrp2	0.591886	0.591886	0	1.55479	0.494077	0.623175	1.67518	0.516356
E13.5	Nsmce4a	0.226281	0.226281	3.05141e-178	1.85132	0.266727	0.257569	1.97171	0.289005
E13.5	Nt5m	0.0846973	0.0846973	1.50397e-52	1.15663	0.35143	0.115986	1.27702	0.373708
E13.5	Nudcd3	0.67527	0.67527	0	3.75592	0.103111	0.706558	3.87631	0.125389
E13.5	Nup93	0.100881	0.100881	2.76513e-41	1.38644	0.307439	0.132169	1.50683	0.329717
E13.5	Osr1	0.477324	0.477324	0	1.05013	0.512329	0.508612	1.17052	0.534607
E13.5	P4hb	0.715583	0.715583	0	3.18662	0.223379	0.746872	3.30701	0.245657
E13.5	Pebp1	0.475661	0.475661	0	3.15721	0.103213	0.50695	3.2776	0.125491
E13.5	Pex19	0.0985705	0.0985705	1.48511e-39	1.54496	0.28259	0.129859	1.66535	0.304868
E13.5	Phgdh	0.608648	0.608648	0	1.71932	0.461722	0.639936	1.83971	0.484
E13.5	Pik3cd	0.11746	0.11746	1.70637e-68	0.558916	0.289202	0.148749	0.679306	0.31148
E13.5	Pimreg	0.297692	0.297692	0	1.03803	0.413132	0.32898	1.15842	0.43541
E13.5	Pkn1	0.0718869	0.0718869	9.43332e-20	1.35339	0.312847	0.103175	1.47378	0.335125
E13.5	Pld3	0.272734	0.272734	7.34784e-172	1.61765	0.307994	0.304022	1.73804	0.330272
E13.5	Prdx6	0.314704	0.314704	0	2.15304	0.240664	0.345993	2.27343	0.262942
E13.5	Prkaca	0.223166	0.223166	2.98758e-115	2.0561	0.209807	0.254454	2.17649	0.232085
E13.5	Prkca	0.526383	0.526383	0	3.78012	0.0667291	0.557671	3.90051	0.0890072
E13.5	Prkg1	0.471982	0.471982	0	1.37236	0.721981	0.50327	1.49275	0.744259
E13.5	Psd	0.533202	0.533202	0	1.61429	0.396692	0.564491	1.73468	0.41897
E13.5	Ptp4a2	0.185682	0.185682	5.26586e-121	2.57895	0.153672	0.21697	2.69934	0.17595
E13.5	Pycrl	0.0681403	0.0681403	1.20341e-51	1.53732	0.282364	0.0994288	1.65771	0.304642
E13.5	Rad54l	0.123163	0.123163	3.29547e-86	0.544005	0.319919	0.154452	0.664395	0.342198
E13.5	Rbbp7	0.312919	0.312919	0	2.0073	0.274063	0.344207	2.12769	0.296341
E13.5	Rbp1	0.746368	0.746368	0	2.95254	0.328648	0.777656	3.07293	0.350926
E13.5	Rhot1	0.0791926	0.0791926	3.99914e-36	1.19222	0.352516	0.110481	1.31261	0.374794
E13.5	Rnpep	0.130044	0.130044	1.91213e-40	1.52736	0.299413	0.161333	1.64775	0.321691
E13.5	Rpl11	0.672347	0.672347	0	4.37288	0.0773426	0.703636	4.49327	0.0996207
E13.5	Rpl18	0.624787	0.624787	0	4.08884	0.0831805	0.656075	4.20923	0.105459
E13.5	Rpl3	0.701525	0.701525	0	4.26223	0.079984	0.732813	4.38262	0.102262
E13.5	Rpl31	0.591111	0.591111	0	4.09284	0.0702608	0.6224	4.21323	0.0925389
E13.5	Rundc3a	0.584871	0.584871	0	2.27126	0.301632	0.61616	2.39165	0.323911
E13.5	Sap18	0.153387	0.153387	1.64414e-116	1.36657	0.321021	0.184676	1.48696	0.343299
E13.5	Scube1	0.261316	0.261316	1.30048e-166	0.300003	0.23806	0.292605	0.420393	0.260339
E13.5	Sdc3	0.415842	0.415842	0	2.08362	0.267256	0.447131	2.20401	0.289534
E13.5	Serinc1	0.320299	0.320299	0	2.21156	0.237729	0.351587	2.33195	0.260007
E13.5	Sgta	0.267599	0.267599	1.51911e-279	2.49958	0.155451	0.298888	2.61997	0.177729
E13.5	Slc25a46	0.0957283	0.0957283	3.78216e-71	1.33778	0.328606	0.127017	1.45817	0.350884
E13.5	Slc44a1	0.11334	0.11334	7.67227e-118	0.969576	0.373931	0.144629	1.08997	0.396209
E13.5	Slc4a4	0.189179	0.189179	2.33233e-55	0.387767	0.277668	0.220467	0.508157	0.299946
E13.5	Slc7a5	0.103338	0.103338	4.57696e-66	0.491299	0.268331	0.134626	0.611689	0.290609
E13.5	Slf2	0.130518	0.130518	1.43302e-126	1.63152	0.304825	0.161807	1.75191	0.327103
E13.5	Smim10l1	0.129522	0.129522	3.04349e-77	1.6045	0.305155	0.160811	1.72489	0.327434
E13.5	Smtn	0.122377	0.122377	4.61664e-113	0.734124	0.338671	0.153665	0.854514	0.360949
E13.5	Snapc1	0.0968239	0.0968239	3.24889e-54	0.875608	0.338255	0.128112	0.995998	0.360533
E13.5	Snhg11	0.734309	0.734309	0	2.26393	0.373652	0.765597	2.38432	0.39593
E13.5	Spats2	0.0769897	0.0769897	2.37641e-49	1.33381	0.340568	0.108278	1.4542	0.362846
E13.5	Srsf10	0.202634	0.202634	5.19965e-192	1.70197	0.307426	0.233922	1.82236	0.329704
E13.5	Stau1	0.0841347	0.0841347	1.84478e-52	1.67573	0.265643	0.115423	1.79612	0.287921
E13.5	Sybu	0.309157	0.309157	0	0.714181	0.4124	0.340445	0.834571	0.434679
E13.5	Syne1	0.155319	0.155319	5.66916e-84	0.563472	0.369939	0.186608	0.683862	0.392217
E13.5	Synrg	0.293438	0.293438	0	1.60681	0.350494	0.324726	1.7272	0.372772
E13.5	Tarbp2	0.0585452	0.0585452	6.02164e-19	0.575315	0.306091	0.0898337	0.695705	0.328369
E13.5	Tgm4	0.0325047	0.0325047	6.83937e-19	0.4865	0.270444	0.0637932	0.60689	0.292722
E13.5	Thap4	0.0922129	0.0922129	8.48552e-44	1.18737	0.336926	0.123501	1.30776	0.359204
E13.5	Tmem176b	0.241549	0.241549	2.25099e-306	1.4295	0.350524	0.272838	1.54989	0.372802
E13.5	Tspan14	0.104348	0.104348	2.94959e-46	1.26839	0.353988	0.135637	1.38878	0.376266
E13.5	Txndc9	0.118483	0.118483	1.4676e-58	1.94201	0.217299	0.149772	2.0624	0.239577
E13.5	U2af1	0.248825	0.248825	4.13282e-106	1.91738	0.243741	0.280114	2.03777	0.266019
E13.5	Vps26b	0.175865	0.175865	1.09172e-174	1.64884	0.280306	0.207154	1.76923	0.302584
E13.5	Wdr45b	0.14282	0.14282	1.10942e-67	1.72869	0.261693	0.174109	1.84908	0.283971
E13.5	Zdhhc3	0.0239201	0.0239201	2.36897e-07	1.3067	0.327275	0.0552086	1.42709	0.349553
E13.5	Zfp319	0.105983	0.105983	2.15592e-108	0.818218	0.359221	0.137271	0.938608	0.381499
E13.5	Znrf1	0.228271	0.228271	2.04607e-270	1.82177	0.278783	0.25956	1.94216	0.301061
E13.5	2610318N02Rik	0.130217	0.130217	2.41091e-80	0.610811	0.322276	0.161506	0.731201	0.344554
E13.5	6330403K07Rik	0.644599	0.644599	0	2.63993	0.275105	0.675887	2.76032	0.297383
E13.5	Acsl5	0.151676	0.151676	2.37367e-142	0.519538	0.298236	0.182965	0.639928	0.320514
E13.5	Actn4	0.28613	0.28613	0	1.4364	0.463778	0.317419	1.55679	0.486056
E13.5	Adamts2	0.228559	0.228559	1.79348e-239	0.565084	0.337985	0.259848	0.685475	0.360263
E13.5	Add2	0.531033	0.531033	0	1.6404	0.411381	0.562321	1.76079	0.433659
E13.5	Amer3	0.436007	0.436007	0	0.548798	0.339296	0.467295	0.669188	0.361574
E13.5	Anapc13	0.192509	0.192509	2.51376e-151	2.40168	0.170066	0.223797	2.52207	0.192345
E13.5	Ank1	0.347362	0.347362	0	0.451944	0.305104	0.37865	0.572334	0.327383
E13.5	Ankrd13b	0.165887	0.165887	6.21941e-185	1.15187	0.336205	0.197176	1.27226	0.358484
E13.5	Apod	0.352715	0.352715	0	0.623025	0.376659	0.384004	0.743415	0.398937
E13.5	Arl8b	0.142852	0.142852	8.26635e-60	1.62738	0.287354	0.174141	1.74777	0.309632
E13.5	Arnt2	0.390234	0.390234	0	1.68481	0.35814	0.421522	1.8052	0.380418
E13.5	Arrb1	0.37209	0.37209	0	1.43546	0.370504	0.403379	1.55585	0.392782
E13.5	BC027072	0	0	0	0	0	0.0312885	0.12039	0.0222781
E13.5	Bnip3l	0.139561	0.139561	8.7494e-95	2.21796	0.189567	0.170849	2.33835	0.211845
E13.5	Brd3os	0.149277	0.149277	5.53238e-96	0.24975	0.169643	0.180566	0.370141	0.191921
E13.5	Cadm1	0.413192	0.413192	0	1.46998	0.490613	0.444481	1.59037	0.512891
E13.5	Ccdc134	0.0670124	0.0670124	7.48197e-28	0.496171	0.261011	0.0983009	0.616561	0.283289
E13.5	Clint1	0.0823294	0.0823294	1.56696e-64	1.37624	0.348678	0.113618	1.49663	0.370956
E13.5	Cnih1	0.178636	0.178636	1.58715e-85	1.97884	0.233477	0.209924	2.09923	0.255755
E13.5	Cox5a	0.569417	0.569417	0	2.81074	0.202274	0.600706	2.93113	0.224552
E13.5	Cox6a1	0.425149	0.425149	0	3.44381	0.0969819	0.456438	3.5642	0.11926
E13.5	Cpe	0.641569	0.641569	0	2.70628	0.252713	0.672858	2.82668	0.274991
E13.5	Cpm	0.240655	0.240655	1.62082e-197	0.389643	0.266534	0.271944	0.510034	0.288812
E13.5	Ctsb	0.430223	0.430223	0	2.33023	0.264659	0.461511	2.45062	0.286937
E13.5	Dcaf11	0.125757	0.125757	2.98708e-81	1.37966	0.300325	0.157046	1.50005	0.322603
E13.5	Ddx17	0.341921	0.341921	0	3.47737	0.0776464	0.373209	3.59776	0.0999245
E13.5	Dhrs1	0.099381	0.099381	5.32077e-29	1.15399	0.330663	0.130669	1.27438	0.352941
E13.5	Dnaja2	0.233997	0.233997	2.40193e-130	2.25587	0.177915	0.265286	2.37626	0.200193
E13.5	Dnajc5	0.227959	0.227959	1.49082e-277	2.44239	0.168751	0.259248	2.56278	0.19103
E13.5	Drg1	0.135588	0.135588	3.06146e-55	2.10689	0.18036	0.166877	2.22728	0.202638
E13.5	Dync1h1	0.240465	0.240465	1.43239e-270	2.64817	0.132811	0.271754	2.76856	0.155089
E13.5	Edf1	0.178049	0.178049	1.11891e-121	2.4691	0.153917	0.209338	2.58949	0.176195
E13.5	Eif4b	0.178023	0.178023	8.41857e-214	2.47225	0.158344	0.209312	2.59264	0.180622
E13.5	Eif4enif1	0.0684581	0.0684581	8.23256e-15	1.34043	0.327579	0.0997466	1.46082	0.349857
E13.5	Eif5b	0.0481811	0.0481811	2.9894e-10	1.89396	0.236684	0.0794696	2.01435	0.258962
E13.5	Elmo2	0.0567772	0.0567772	2.33992e-28	1.28732	0.318058	0.0880657	1.40771	0.340336
E13.5	Epb41l4aos	0.0839755	0.0839755	1.32293e-68	1.06623	0.329311	0.115264	1.18662	0.351589
E13.5	Erc2	0.544734	0.544734	0	1.53692	0.548875	0.576022	1.65731	0.571153
E13.5	Exoc6b	0.165653	0.165653	3.45514e-172	1.44569	0.359411	0.196941	1.56608	0.381689
E13.5	Fam120a	0.2109	0.2109	0	1.90941	0.262552	0.242189	2.0298	0.28483
E13.5	Fam78b	0.439877	0.439877	0	0.784361	0.474901	0.471166	0.904752	0.49718
E13.5	Fbxw11	0.135755	0.135755	8.0899e-107	1.75959	0.266825	0.167044	1.87998	0.289103
E13.5	Flnb	0.231606	0.231606	8.30796e-269	1.26033	0.408933	0.262895	1.38072	0.431211
E13.5	Fzd2	0.47231	0.47231	0	1.60033	0.401772	0.503599	1.72072	0.42405
E13.5	Gap43	0.809872	0.809872	0	2.46664	0.566851	0.84116	2.58703	0.589129
E13.5	Gemin6	0.111118	0.111118	1.43795e-91	0.444369	0.270154	0.142406	0.564759	0.292432
E13.5	Gigyf2	0.0740939	0.0740939	1.07762e-55	1.30488	0.352752	0.105382	1.42527	0.37503
E13.5	Gm26981	0.0637181	0.0637181	9.75133e-08	0.0514959	0.0366699	0.0950066	0.171886	0.058948
E13.5	Gm3550	0.395331	0.395331	0	3.16154	0.0921562	0.42662	3.28193	0.114434
E13.5	Gramd1a	0.320673	0.320673	0	1.87863	0.273431	0.351961	1.99902	0.29571
E13.5	Gtf2e2	0.0756633	0.0756633	9.47225e-58	1.18597	0.354161	0.106952	1.30636	0.376439
E13.5	H2afy2	0.409002	0.409002	0	2.59305	0.180358	0.440291	2.71344	0.202636
E13.5	H3f3a	0.673621	0.673621	0	3.13566	0.211322	0.70491	3.25605	0.2336
E13.5	Haus4	0.0758168	0.0758168	2.34735e-84	0.649731	0.32435	0.107105	0.770121	0.346628
E13.5	Hnrnph3	0.260645	0.260645	1.0105e-246	1.85874	0.267641	0.291933	1.97913	0.289919
E13.5	Id3	0.642	0.642	0	2.37214	0.38963	0.673289	2.49253	0.411908
E13.5	Igfbp3	0.489837	0.489837	0	1.29244	0.521839	0.521126	1.41283	0.544118
E13.5	Igsf9b	0.218357	0.218357	5.80028e-190	0.441917	0.284017	0.249645	0.562307	0.306295
E13.5	Itpr1	0.204942	0.204942	2.52996e-235	0.825301	0.415426	0.23623	0.945692	0.437704
E13.5	Itpripl2	0.215152	0.215152	1.11491e-284	0.720745	0.365061	0.246441	0.841135	0.387339
E13.5	Kctd17	0.142667	0.142667	1.71728e-108	1.95684	0.216034	0.173956	2.07723	0.238312
E13.5	Kif11	0.383811	0.383811	0	1.15104	0.459238	0.4151	1.27143	0.481516
E13.5	Kif21b	0.592438	0.592438	0	2.13421	0.340533	0.623726	2.2546	0.362811
E13.5	Kifap3	0.378758	0.378758	0	2.12347	0.261348	0.410046	2.24386	0.283626
E13.5	Klhl7	0.431666	0.431666	0	1.88549	0.332661	0.462954	2.00588	0.354939
E13.5	Krt14	0.534061	0.534061	0	1.14069	0.59632	0.565349	1.26108	0.618599
E13.5	Lima1	0.422033	0.422033	0	1.51145	0.40857	0.453321	1.63184	0.430848
E13.5	Limch1	0.367271	0.367271	0	1.19437	0.500999	0.39856	1.31476	0.523277
E13.5	Lrch3	0.0582569	0.0582569	1.69997e-39	1.48178	0.308248	0.0895454	1.60217	0.330527
E13.5	Lsp1	0.625965	0.625965	0	1.36284	0.516846	0.657253	1.48323	0.539124
E13.5	Mapkap1	0.337321	0.337321	0	3.07863	0.0954581	0.36861	3.19902	0.117736
E13.5	Mark4	0.0624883	0.0624883	9.69062e-34	1.25781	0.31568	0.0937768	1.3782	0.337958
E13.5	Mcm5	0.426095	0.426095	0	1.87516	0.35627	0.457383	1.99555	0.378548
E13.5	Mettl1	0.101191	0.101191	3.66835e-98	0.655836	0.340763	0.13248	0.776226	0.363041
E13.5	Mff	0.251863	0.251863	3.90018e-283	2.09823	0.240638	0.283151	2.21862	0.262916
E13.5	Minos1	0.361727	0.361727	0	3.06337	0.125321	0.393015	3.18376	0.147599
E13.5	Mpnd	0.146457	0.146457	2.767e-94	2.19407	0.183773	0.177745	2.31446	0.206051
E13.5	Myl12a	0.60812	0.60812	0	2.75156	0.261168	0.639409	2.87195	0.283446
E13.5	Naa10	0.117049	0.117049	1.42846e-177	1.61973	0.282191	0.148338	1.74012	0.304469
E13.5	Nabp2	0.196992	0.196992	5.07723e-190	1.52736	0.299907	0.228281	1.64775	0.322185
E13.5	Nek9	0.214089	0.214089	0	1.91621	0.250649	0.245378	2.0366	0.272927
E13.5	Nipbl	0.143506	0.143506	4.15529e-153	1.81693	0.292619	0.174794	1.93732	0.314897
E13.5	Nisch	0.281463	0.281463	2.37947e-198	3.15942	0.0869695	0.312752	3.27981	0.109248
E13.5	Nop53	0.180605	0.180605	4.86867e-215	2.37231	0.182458	0.211893	2.4927	0.204736
E13.5	Ormdl1	0.110016	0.110016	1.70945e-73	0.84658	0.343904	0.141305	0.96697	0.366182
E13.5	Pde1c	0.104551	0.104551	4.2847e-73	1.02573	0.346457	0.135839	1.14612	0.368736
E13.5	Phf3	0.039671	0.039671	1.10263e-31	1.47783	0.321879	0.0709595	1.59822	0.344157
E13.5	Phrf1	0.0716859	0.0716859	2.80403e-24	1.28457	0.333226	0.102974	1.40496	0.355504
E13.5	Phykpl	0.746752	0.746752	0	3.45622	0.148855	0.77804	3.57661	0.171133
E13.5	Plcb1	0.47626	0.47626	0	1.38465	0.62218	0.507548	1.50504	0.644458
E13.5	Plxna3	0.121491	0.121491	2.8344e-87	1.21169	0.338606	0.152779	1.33208	0.360884
E13.5	Ppic	0.474078	0.474078	0	1.57646	0.443906	0.505367	1.69685	0.466184
E13.5	Prkar1b	0.494582	0.494582	0	1.6669	0.38879	0.52587	1.78729	0.411068
E13.5	Prmt7	0.185146	0.185146	1.44259e-82	1.5038	0.302053	0.216434	1.62419	0.324331
E13.5	Psmc6	0.268264	0.268264	3.18232e-247	2.04742	0.238688	0.299553	2.16781	0.260966
E13.5	Ptdss2	0.0981221	0.0981221	2.52202e-109	1.24057	0.333977	0.129411	1.36096	0.356255
E13.5	Qars	0.171579	0.171579	8.43618e-261	1.58902	0.318453	0.202867	1.70941	0.340731
E13.5	Ralbp1	0.0364546	0.0364546	5.81568e-08	1.18693	0.383023	0.0677431	1.30732	0.405301
E13.5	Rbm8a	0.246994	0.246994	8.58559e-199	2.2947	0.191914	0.278282	2.41509	0.214192
E13.5	Rexo1	0.0896453	0.0896453	5.03471e-45	1.35712	0.310814	0.120934	1.47751	0.333092
E13.5	Rhoj	0.354244	0.354244	0	0.965502	0.468185	0.385533	1.08589	0.490463
E13.5	Rpl27a	0.479845	0.479845	0	3.30314	0.118678	0.511134	3.42353	0.140956
E13.5	Selenok	0.326047	0.326047	0	2.05334	0.257601	0.357336	2.17373	0.279879
E13.5	Sh3bp5	0.460492	0.460492	0	1.96723	0.350952	0.49178	2.08762	0.37323
E13.5	Skp1a	0.393041	0.393041	0	3.1719	0.10269	0.42433	3.29229	0.124968
E13.5	Slc6a1	0.33608	0.33608	0	0.498583	0.317409	0.367369	0.618973	0.339687
E13.5	Slk	0.0385253	0.0385253	1.97218e-29	1.05892	0.367823	0.0698138	1.17931	0.390101
E13.5	Smarcd2	0.349658	0.349658	0	1.47247	0.365019	0.380947	1.59286	0.387297
E13.5	Smc3	0.112925	0.112925	4.37754e-78	1.73519	0.272909	0.144214	1.85558	0.295187
E13.5	Smg1	0.102479	0.102479	9.02381e-97	1.40498	0.354805	0.133768	1.52537	0.377083
E13.5	Sord	0.305563	0.305563	0	0.695225	0.391346	0.336852	0.815615	0.413625
E13.5	Srp72	0.093821	0.093821	9.24826e-61	2.05664	0.201285	0.12511	2.17703	0.223563
E13.5	Tax1bp1	0.0602227	0.0602227	6.73976e-27	1.61998	0.295568	0.0915112	1.74037	0.317847
E13.5	Tbl1x	0.138707	0.138707	1.43127e-153	1.65374	0.334518	0.169996	1.77413	0.356796
E13.5	Tfap2a	0.541638	0.541638	0	0.831632	0.555419	0.572926	0.952022	0.577697
E13.5	Tfrc	0.438547	0.438547	0	1.03223	0.448881	0.469836	1.15262	0.471159
E13.5	Tmem234	0.0772012	0.0772012	4.30215e-34	2.22364	0.176281	0.10849	2.34403	0.198559
E13.5	Tmem256	0.41586	0.41586	0	2.85642	0.144425	0.447149	2.97681	0.166703
E13.5	Tmem55a	0.0848808	0.0848808	1.01058e-88	1.26268	0.363492	0.116169	1.38307	0.38577
E13.5	Tnpo2	0.116805	0.116805	5.64011e-88	1.81189	0.230177	0.148094	1.93228	0.252455
E13.5	Tril	0.322935	0.322935	0	0.882229	0.459196	0.354224	1.00262	0.481474
E13.5	Tsnax	0.12123	0.12123	5.19339e-84	1.45316	0.323983	0.152518	1.57355	0.346261
E13.5	Ube2d1	0.345524	0.345524	0	1.92495	0.306378	0.376812	2.04534	0.328656
E13.5	Ucp2	0.285331	0.285331	0	1.20238	0.410324	0.316619	1.32277	0.432602
E13.5	Uqcr10	0.359243	0.359243	0	3.12737	0.119021	0.390531	3.24776	0.1413
E13.5	Uqcrc1	0.250478	0.250478	0	2.4909	0.161595	0.281767	2.61129	0.183873
E13.5	Usp30	0.0362923	0.0362923	1.1224e-07	0.852189	0.331954	0.0675808	0.972579	0.354232
E13.5	Wasl	0.051869	0.051869	5.48549e-31	1.16853	0.359464	0.0831576	1.28892	0.381742
E13.5	Wbp1l	0.0572791	0.0572791	5.31364e-43	1.41145	0.306093	0.0885676	1.53184	0.328371
E13.5	Wdr46	0.144706	0.144706	6.55947e-115	1.22599	0.32622	0.175995	1.34638	0.348498
E13.5	Wipf3	0.172304	0.172304	4.65278e-67	0.466877	0.272359	0.203593	0.587267	0.294637
E13.5	Wtip	0.13511	0.13511	1.14536e-212	0.936062	0.368076	0.166398	1.05645	0.390354
E13.5	Xk	0.145071	0.145071	7.7821e-132	0.256453	0.192274	0.17636	0.376844	0.214553
E13.5	5730480H06Rik	0.074277	0.074277	8.56426e-33	0.471123	0.272124	0.105565	0.591513	0.294402
E13.5	Actr2	0.159771	0.159771	1.61266e-187	1.83137	0.265962	0.191059	1.95176	0.28824
E13.5	Adar	0.110277	0.110277	4.85319e-108	1.06182	0.336186	0.141566	1.18221	0.358464
E13.5	Adnp	0.220902	0.220902	3.77865e-217	2.65582	0.144375	0.25219	2.77621	0.166653
E13.5	Adrm1	0.0824977	0.0824977	1.74362e-32	1.16168	0.350325	0.113786	1.28207	0.372603
E13.5	Agrn	0.408187	0.408187	0	2.46126	0.197443	0.439476	2.58165	0.219722
E13.5	Anp32b	0.591108	0.591108	0	2.28981	0.294913	0.622396	2.4102	0.317192
E13.5	Ap2m1	0.262966	0.262966	3.2808e-306	2.51559	0.1444	0.294255	2.63598	0.166678
E13.5	Api5	0.118462	0.118462	4.07637e-87	1.79095	0.260702	0.14975	1.91134	0.28298
E13.5	Arid4b	0.14831	0.14831	2.14135e-160	1.45073	0.386877	0.179599	1.57112	0.409155
E13.5	Astn1	0.60347	0.60347	0	1.24308	0.573226	0.634758	1.36347	0.595504
E13.5	Atf6b	0.128352	0.128352	2.1093e-33	1.07951	0.332734	0.159641	1.1999	0.355012
E13.5	Atg13	0.0524397	0.0524397	1.10933e-10	1.02223	0.335469	0.0837282	1.14262	0.357747
E13.5	Atg16l1	0.080522	0.080522	1.78884e-24	0.900679	0.351659	0.111811	1.02107	0.373937
E13.5	Atg3	0.114463	0.114463	1.12384e-83	1.09544	0.368819	0.145751	1.21583	0.391098
E13.5	Atl2	0.0283152	0.0283152	2.59288e-07	0.788876	0.346451	0.0596037	0.909266	0.368729
E13.5	Atp1b1	0.474473	0.474473	0	0.641787	0.396471	0.505762	0.762177	0.418749
E13.5	Atp5k	0.343183	0.343183	0	2.80199	0.122264	0.374471	2.92238	0.144543
E13.5	Atxn7l3b	0.585028	0.585028	0	3.10334	0.203034	0.616317	3.22373	0.225312
E13.5	Avl9	0.261365	0.261365	0	1.07916	0.430993	0.292654	1.19955	0.453272
E13.5	Bcas2	0.265208	0.265208	2.52081e-273	2.15963	0.214159	0.296497	2.28002	0.236437
E13.5	Bckdk	0.1277	0.1277	1.74828e-200	1.49011	0.314255	0.158989	1.6105	0.336533
E13.5	Bcl2l11	0.14142	0.14142	8.87138e-79	0.970885	0.384605	0.172708	1.09128	0.406883
E13.5	Bclaf1	0.152163	0.152163	7.1345e-100	2.28442	0.185856	0.183452	2.40481	0.208134
E13.5	Btbd1	0.126273	0.126273	1.53975e-142	1.7036	0.266915	0.157561	1.82399	0.289193
E13.5	Btbd7	0.0931431	0.0931431	7.55847e-87	1.77908	0.279849	0.124432	1.89947	0.302127
E13.5	Cacul1	0.0334088	0.0334088	3.26798e-11	1.16739	0.348357	0.0646973	1.28778	0.370635
E13.5	Ccl25	0.0642432	0.0642432	9.77714e-30	0.355748	0.233868	0.0955318	0.476138	0.256146
E13.5	Ccnc	0.115603	0.115603	2.7347e-138	0.755977	0.359729	0.146891	0.876367	0.382007
E13.5	Cct5	0.446864	0.446864	0	3.09714	0.108515	0.478153	3.21753	0.130793
E13.5	Cd2bp2	0.143667	0.143667	1.76472e-86	2.05996	0.191687	0.174956	2.18035	0.213965
E13.5	Cdc25c	0.458159	0.458159	0	3.21713	0.0954076	0.489447	3.33752	0.117686
E13.5	Cdr2l	0.100365	0.100365	2.48975e-109	1.01705	0.344995	0.131653	1.13744	0.367273
E13.5	Cops9	0.429271	0.429271	0	3.34299	0.096477	0.460559	3.46338	0.118755
E13.5	Coq10a	0.145023	0.145023	9.22521e-136	0.881274	0.338697	0.176312	1.00166	0.360975
E13.5	Crk	0.0730612	0.0730612	8.72001e-72	1.72346	0.26958	0.10435	1.84385	0.291858
E13.5	Ctnnb1	0.539641	0.539641	0	3.54212	0.10461	0.57093	3.66251	0.126888
E13.5	Cul1	0.137241	0.137241	3.47999e-52	2.04418	0.218913	0.16853	2.16457	0.241191
E13.5	Dalrd3	0.311882	0.311882	0	2.06077	0.263162	0.34317	2.18116	0.285441
E13.5	Dlgap4	0.312978	0.312978	0	2.34341	0.201691	0.344266	2.4638	0.223969
E13.5	Dnpep	0.18728	0.18728	2.63492e-119	1.99064	0.20782	0.218568	2.11103	0.230098
E13.5	Dusp11	0.0363687	0.0363687	3.50138e-09	1.35036	0.324499	0.0676572	1.47075	0.346777
E13.5	Eif4e	0.228992	0.228992	1.51439e-119	1.91488	0.239415	0.260281	2.03527	0.261693
E13.5	Elf2	0.0770842	0.0770842	7.05345e-16	1.59345	0.304562	0.108373	1.71384	0.32684
E13.5	Emc10	0.278907	0.278907	0	2.43225	0.165493	0.310196	2.55264	0.187771
E13.5	Fads1	0.13758	0.13758	9.60215e-87	1.64222	0.280274	0.168868	1.76261	0.302552
E13.5	Fam136a	0.153757	0.153757	7.76832e-63	1.44746	0.329635	0.185045	1.56786	0.351913
E13.5	Fbxo25	0.113785	0.113785	9.44752e-112	0.89497	0.369808	0.145073	1.01536	0.392086
E13.5	Foxp1	0.469093	0.469093	0	2.03429	0.432663	0.500381	2.15468	0.454941
E13.5	Fzd4	0.215211	0.215211	2.29808e-218	0.280868	0.216059	0.2465	0.401258	0.238337
E13.5	Gabpb2	0.141621	0.141621	1.49719e-223	0.894694	0.399079	0.17291	1.01508	0.421357
E13.5	Gadl1	0.499411	0.499411	0	3.58519	0.0821332	0.5307	3.70558	0.104411
E13.5	Gemin2	0.0602596	0.0602596	1.67294e-14	0.476921	0.270525	0.0915481	0.597311	0.292803
E13.5	Gm10131	0.48476	0.48476	0	2.37889	0.197267	0.516049	2.49928	0.219545
E13.5	Gm11361	0.430988	0.430988	0	2.17719	0.218117	0.462277	2.29758	0.240395
E13.5	Gm48099	0.575793	0.575793	0	2.18899	0.300056	0.607081	2.30938	0.322334
E13.5	Gm5148	0.0967079	0.0967079	3.24451e-93	0.521804	0.246697	0.127996	0.642194	0.268975
E13.5	Gpm6a	0.694486	0.694486	0	1.75457	0.603391	0.725774	1.87496	0.625669
E13.5	Ikzf2	0.15727	0.15727	7.75598e-103	0.512918	0.335728	0.188558	0.633308	0.358006
E13.5	Itfg1	0.217258	0.217258	1.25342e-189	2.25076	0.174206	0.248546	2.37115	0.196485
E13.5	Itm2c	0.428843	0.428843	0	2.20642	0.294703	0.460132	2.32681	0.316981
E13.5	Kcp	0.0696408	0.0696408	6.88205e-60	0.608336	0.291768	0.100929	0.728727	0.314046
E13.5	Kdm1a	0.35435	0.35435	0	2.37484	0.195235	0.385639	2.49523	0.217513
E13.5	Kif22	0.229856	0.229856	9.78489e-280	1.12152	0.385047	0.261145	1.24191	0.407325
E13.5	Klhl32	0.152404	0.152404	4.72868e-83	1.01802	0.348483	0.183693	1.13841	0.370761
E13.5	Lamtor3	0.0698309	0.0698309	9.04199e-40	0.902292	0.360546	0.101119	1.02268	0.382824
E13.5	Laptm4a	0.485437	0.485437	0	2.55929	0.194639	0.516726	2.67968	0.216917
E13.5	Lipa	0.107252	0.107252	1.75641e-40	0.518201	0.297808	0.138541	0.638591	0.320086
E13.5	Lmo2	0.28836	0.28836	0	0.661658	0.396413	0.319649	0.782048	0.418691
E13.5	Lpar1	0.286728	0.286728	0	1.2325	0.38751	0.318017	1.35289	0.409788
E13.5	Manbal	0.0769413	0.0769413	8.99472e-50	1.25655	0.316333	0.10823	1.37694	0.338611
E13.5	Map4	0.268215	0.268215	2.314e-307	2.45057	0.174333	0.299504	2.57096	0.196612
E13.5	Mark2	0.0500817	0.0500817	6.82714e-25	0.949907	0.372824	0.0813702	1.0703	0.395102
E13.5	Mcat	0.064521	0.064521	1.09246e-43	1.08132	0.326997	0.0958095	1.20171	0.349275
E13.5	Mcm2	0.45338	0.45338	0	2.12086	0.283735	0.484668	2.24125	0.306013
E13.5	Mesd	0.078267	0.078267	7.51514e-60	1.35144	0.315889	0.109556	1.47183	0.338167
E13.5	Mfsd14a	0.0316482	0.0316482	4.44432e-17	0.835771	0.34544	0.0629367	0.956161	0.367718
E13.5	Mkrn1	0.591674	0.591674	0	2.20696	0.297544	0.622963	2.32735	0.319822
E13.5	Mlst8	0.0537671	0.0537671	4.78884e-12	0.878819	0.333248	0.0850556	0.99921	0.355526
E13.5	Mpc2	0.265555	0.265555	1.71832e-258	1.66971	0.314202	0.296844	1.7901	0.33648
E13.5	Mrc1	0.331159	0.331159	6.09774e-178	0.438855	0.338212	0.362448	0.559245	0.36049
E13.5	Msl1	0.159041	0.159041	9.08935e-112	2.28316	0.191028	0.190329	2.40355	0.213306
E13.5	Msx1	0.800447	0.800447	0	1.04365	0.786555	0.831736	1.16404	0.808833
E13.5	Msx2	0.426733	0.426733	0	0.32779	0.283059	0.458022	0.44818	0.305337
E13.5	Mtg2	0.0391422	0.0391422	4.57784e-11	0.728645	0.327136	0.0704307	0.849036	0.349414
E13.5	Naxe	0.0964782	0.0964782	8.55817e-97	1.83092	0.22584	0.127767	1.95131	0.248118
E13.5	Ndufa12	0.336549	0.336549	5.50841e-248	2.21539	0.204372	0.367837	2.33578	0.226651
E13.5	Ndufs4	0.297956	0.297956	1.96541e-246	2.16393	0.207431	0.329244	2.28432	0.229709
E13.5	Nes	0.522323	0.522323	0	2.42315	0.246905	0.553611	2.54354	0.269183
E13.5	Nudt3	0.400961	0.400961	0	2.53672	0.193345	0.43225	2.65711	0.215623
E13.5	Olfml2b	0.297151	0.297151	0	0.528203	0.345857	0.328439	0.648593	0.368135
E13.5	Orc6	0.14514	0.14514	1.02854e-110	1.38509	0.338731	0.176428	1.50548	0.36101
E13.5	P4ha1	0.350232	0.350232	1.94123e-243	1.09653	0.425325	0.38152	1.21692	0.447603
E13.5	Pafah1b3	0.386538	0.386538	0	2.50235	0.18442	0.417827	2.62274	0.206698
E13.5	Pam16	0.233622	0.233622	4.12745e-225	1.36904	0.353148	0.26491	1.48943	0.375426
E13.5	Pdk1	0.138468	0.138468	1.7131e-165	0.852903	0.392248	0.169756	0.973293	0.414526
E13.5	Pea15a	0.690397	0.690397	0	2.88993	0.232863	0.721686	3.01032	0.255141
E13.5	Phf21b	0.472736	0.472736	0	1.27642	0.484057	0.504024	1.39681	0.506335
E13.5	Picalm	0.0899853	0.0899853	2.64356e-68	2.06097	0.210537	0.121274	2.18136	0.232815
E13.5	Pla2g12a	0.134567	0.134567	3.10779e-136	0.634258	0.32702	0.165855	0.754648	0.349298
E13.5	Plpp5	0.0568663	0.0568663	5.81957e-15	0.449281	0.258431	0.0881548	0.569671	0.280709
E13.5	Pmpca	0.0811932	0.0811932	1.82487e-40	1.73505	0.245179	0.112482	1.85544	0.267457
E13.5	Polr3gl	0.0299282	0.0299282	2.07432e-17	0.616677	0.310581	0.0612167	0.737067	0.33286
E13.5	Ppif	0.158377	0.158377	1.25796e-57	0.62404	0.320393	0.189665	0.74443	0.342671
E13.5	Ppp5c	0.127016	0.127016	6.11305e-45	1.28267	0.351495	0.158305	1.40306	0.373773
E13.5	Prkag1	0.0975769	0.0975769	1.61313e-76	1.51693	0.305442	0.128865	1.63732	0.32772
E13.5	Prkar2a	0.300657	0.300657	1.55703e-253	1.69507	0.330671	0.331945	1.81546	0.352949
E13.5	Psma3	0.222974	0.222974	6.83727e-266	2.09417	0.226964	0.254262	2.21456	0.249242
E13.5	Pum2	0.222411	0.222411	5.13603e-223	2.22291	0.210346	0.2537	2.3433	0.232624
E13.5	Rab2a	0.330083	0.330083	0	2.66169	0.154346	0.361371	2.78208	0.176624
E13.5	Rcc1l	0.0889074	0.0889074	2.73521e-101	0.998806	0.35512	0.120196	1.1192	0.377398
E13.5	Repin1	0.0772573	0.0772573	5.04426e-26	0.688823	0.328783	0.108546	0.809214	0.351061
E13.5	Rhoa	0.167851	0.167851	4.21521e-168	2.38996	0.152146	0.19914	2.51035	0.174424
E13.5	Rpl23	0.568597	0.568597	0	3.88984	0.0801928	0.599886	4.01023	0.102471
E13.5	Rtn3	0.591871	0.591871	0	2.63592	0.247462	0.623159	2.75631	0.26974
E13.5	Runx2	0.473554	0.473554	0	0.683807	0.481294	0.504842	0.804198	0.503572
E13.5	S100a8	0.412025	0.412025	0	0.362695	0.333138	0.443314	0.483085	0.355416
E13.5	Samd14	0.380618	0.380618	0	2.03462	0.282391	0.411907	2.15501	0.304669
E13.5	Saraf	0.152575	0.152575	4.03862e-108	1.56801	0.313646	0.183863	1.6884	0.335924
E13.5	Scg5	0.594783	0.594783	0	1.222	0.532736	0.626072	1.34239	0.555014
E13.5	Sec11c	0.117068	0.117068	5.91373e-124	0.597724	0.315146	0.148356	0.718114	0.337424
E13.5	Sec31a	0.151361	0.151361	1.72822e-170	1.82168	0.266353	0.182649	1.94207	0.288631
E13.5	Sec61b	0.425157	0.425157	0	2.80548	0.15205	0.456445	2.92587	0.174329
E13.5	Sgip1	0.539385	0.539385	0	0.810396	0.518264	0.570673	0.930787	0.540542
E13.5	Sgsm2	0.224058	0.224058	4.54723e-265	1.53987	0.311123	0.255347	1.66026	0.333401
E13.5	Shmt2	0.169077	0.169077	2.22116e-217	1.04975	0.351402	0.200365	1.17014	0.37368
E13.5	Sirt6	0.097194	0.097194	3.03672e-67	0.960873	0.357486	0.128483	1.08126	0.379764
E13.5	Slc1a4	0.148413	0.148413	9.54534e-76	0.86252	0.360487	0.179702	0.98291	0.382765
E13.5	Slc25a5	0.659193	0.659193	0	2.54841	0.244503	0.690482	2.6688	0.266781
E13.5	Smg5	0.0889919	0.0889919	3.30609e-46	1.4523	0.291418	0.12028	1.57269	0.313696
E13.5	Smg7	0.101117	0.101117	1.04556e-46	1.6544	0.266042	0.132406	1.77479	0.28832
E13.5	Sparc	0.882065	0.882065	0	3.01532	0.436243	0.913353	3.13571	0.458521
E13.5	Spata24	0.0555499	0.0555499	3.62174e-18	0.568759	0.293736	0.0868384	0.68915	0.316014
E13.5	Srpk1	0.0756821	0.0756821	2.02784e-31	1.68064	0.257308	0.106971	1.80103	0.279586
E13.5	Stab1	0.295884	0.295884	1.76394e-207	0.894938	0.40929	0.327172	1.01533	0.431568
E13.5	Stk40	0.0467864	0.0467864	4.47755e-09	1.0168	0.368871	0.0780749	1.13719	0.39115
E13.5	Strip1	0.22516	0.22516	1.92531e-247	1.74374	0.283203	0.256449	1.86413	0.305482
E13.5	Stx12	0.171792	0.171792	3.63233e-172	1.71169	0.295963	0.203081	1.83208	0.318241
E13.5	Suv39h1	0.111969	0.111969	5.80035e-99	1.26229	0.330775	0.143258	1.38268	0.353053
E13.5	Swi5	0.197346	0.197346	1.04178e-70	2.40041	0.146269	0.228635	2.5208	0.168547
E13.5	Tardbp	0.265301	0.265301	3.42502e-289	2.57455	0.163208	0.296589	2.69494	0.185486
E13.5	Tcaf3	0	0	0.764672	0.000120989	8.38633e-05	0.0312885	0.120511	0.022362
E13.5	Tcf3	0.320946	0.320946	0	2.09348	0.241074	0.352235	2.21387	0.263352
E13.5	Tdp2	0.111289	0.111289	1.93445e-72	0.761868	0.350694	0.142577	0.882259	0.372972
E13.5	Tek	0.16021	0.16021	2.69949e-33	0.578858	0.319192	0.191498	0.699248	0.341471
E13.5	Tgif2	0.324437	0.324437	0	1.35824	0.369679	0.355726	1.47863	0.391957
E13.5	Timm44	0.115165	0.115165	2.81323e-153	1.61294	0.265252	0.146453	1.73334	0.287531
E13.5	Tkt	0.221181	0.221181	2.91772e-300	1.99733	0.228671	0.25247	2.11772	0.250949
E13.5	Tmem208	0.159005	0.159005	3.97499e-134	1.55312	0.288285	0.190293	1.67351	0.310564
E13.5	Tmem9b	0.161912	0.161912	2.2519e-133	0.971926	0.369294	0.193201	1.09232	0.391572
E13.5	Tpm2	0.623314	0.623314	0	1.73877	0.530525	0.654602	1.85916	0.552804
E13.5	Trib2	0.396241	0.396241	0	1.84998	0.337794	0.427529	1.97037	0.360072
E13.5	Trim26	0.0417647	0.0417647	4.40836e-15	0.926067	0.341675	0.0730532	1.04646	0.363953
E13.5	Trove2	0.248338	0.248338	0	1.50622	0.376521	0.279626	1.62661	0.398799
E13.5	Trub1	0.0401615	0.0401615	1.64069e-31	0.632686	0.318237	0.07145	0.753076	0.340515
E13.5	Tubgcp2	0.0629997	0.0629997	4.92931e-19	1.05448	0.340635	0.0942882	1.17487	0.362913
E13.5	Txn1	0.38586	0.38586	0	2.75205	0.176067	0.417148	2.87244	0.198345
E13.5	Txn2	0.185055	0.185055	1.14444e-166	2.25182	0.186696	0.216344	2.37221	0.208974
E13.5	Unc5c	0.721951	0.721951	0	1.5929	0.72666	0.753239	1.71329	0.748938
E13.5	Usp48	0.0367191	0.0367191	2.87225e-14	1.18576	0.336462	0.0680076	1.30615	0.35874
E13.5	Wasf2	0.400821	0.400821	0	1.68245	0.367818	0.432109	1.80284	0.390096
E13.5	Wt1	0.404979	0.404979	0	0.324688	0.276449	0.436267	0.445078	0.298727
E13.5	Ywhaz	0.53279	0.53279	0	3.31352	0.12101	0.564079	3.43391	0.143288
E13.5	Zfp26	0.0952202	0.0952202	3.20735e-93	1.1485	0.364824	0.126509	1.26889	0.387102
E13.5	Zfp629	0.0757125	0.0757125	6.29281e-70	0.932616	0.354863	0.107001	1.05301	0.377141
E13.5	Zfpm2	0.459373	0.459373	0	1.20094	0.576875	0.490661	1.32133	0.599153
E13.5	Zic2	0.479181	0.479181	0	0.371837	0.311452	0.51047	0.492227	0.33373
E13.5	Zmym1	0.0563898	0.0563898	4.63391e-12	0.548442	0.291058	0.0876783	0.668832	0.313336
E13.5	Zswim8	0.155039	0.155039	1.66661e-96	1.80849	0.25438	0.186328	1.92888	0.276658
E13.5	mt-Nd6	0.791403	0.791403	0	3.54361	0.150788	0.822692	3.664	0.173066
E13.5	6720489N17Rik	0.0357767	0.0357767	7.8374e-16	0.321092	0.207978	0.0670652	0.441483	0.230256
E13.5	Acap2	0.0559155	0.0559155	1.43703e-37	1.11783	0.374901	0.087204	1.23822	0.397179
E13.5	Adamts20	0.193475	0.193475	3.20913e-210	0.537903	0.325034	0.224764	0.658293	0.347312
E13.5	Adk	0.257179	0.257179	0	1.2467	0.41274	0.288467	1.36709	0.435019
E13.5	Agap1	0.494928	0.494928	0	1.90965	0.394315	0.526216	2.03004	0.416594
E13.5	Angel1	0.185245	0.185245	4.13598e-79	1.64955	0.255421	0.216534	1.76994	0.277699
E13.5	Ankrd27	0.0454303	0.0454303	3.17127e-26	0.692268	0.336086	0.0767189	0.812659	0.358365
E13.5	Arpp21	0.436149	0.436149	0	0.428916	0.353941	0.467437	0.549306	0.376219
E13.5	Arrdc3	0.0892161	0.0892161	5.16425e-23	1.36419	0.317481	0.120505	1.48458	0.339759
E13.5	Aspscr1	0.0238946	0.0238946	0.000857702	0.735823	0.320575	0.0551831	0.856213	0.342853
E13.5	Axin2	0.367045	0.367045	0	1.04199	0.441724	0.398334	1.16238	0.464002
E13.5	BC003965	0.10426	0.10426	6.74453e-41	1.07232	0.351414	0.135548	1.19271	0.373692
E13.5	Baz1b	0.0987299	0.0987299	1.09288e-112	2.24908	0.175195	0.130018	2.36948	0.197473
E13.5	Bmp5	0.330848	0.330848	5.76996e-208	0.365082	0.276966	0.362137	0.485472	0.299244
E13.5	Bola3	0.256689	0.256689	4.35482e-284	1.14287	0.408513	0.287977	1.26326	0.430791
E13.5	Cbarp	0.337191	0.337191	0	1.3011	0.401537	0.368479	1.42149	0.423815
E13.5	Ccl27a	0.315018	0.315018	0	1.492	0.388536	0.346306	1.61239	0.410814
E13.5	Ccnt1	0.068233	0.068233	2.03129e-39	1.24011	0.363239	0.0995215	1.3605	0.385517
E13.5	Ccnt2	0.0737662	0.0737662	1.63654e-37	1.23247	0.354569	0.105055	1.35286	0.376847
E13.5	Cd151	0.0953581	0.0953581	5.76302e-68	0.9108	0.345722	0.126647	1.03119	0.368
E13.5	Cdc42se2	0.302105	0.302105	0	1.97949	0.276651	0.333394	2.09988	0.298929
E13.5	Cdipt	0.0697161	0.0697161	1.41871e-43	1.08546	0.352903	0.101005	1.20585	0.375182
E13.5	Cdk5rap3	0.0717296	0.0717296	2.0634e-38	1.51963	0.287864	0.103018	1.64002	0.310142
E13.5	Cdkn2d	0.173001	0.173001	3.06835e-98	1.05367	0.358712	0.204289	1.17406	0.380991
E13.5	Cep170	0.513956	0.513956	0	1.949	0.371928	0.545244	2.0694	0.394207
E13.5	Chd4	0.125577	0.125577	3.25865e-133	2.36901	0.174101	0.156865	2.4894	0.196379
E13.5	Ciapin1	0.182559	0.182559	4.5793e-131	1.69558	0.275172	0.213847	1.81597	0.297451
E13.5	Cltb	0.243858	0.243858	1.6066e-287	1.17978	0.391493	0.275146	1.30017	0.413771
E13.5	Cluap1	0.0610267	0.0610267	4.88847e-21	0.786657	0.338816	0.0923152	0.907048	0.361094
E13.5	Cmas	0.265054	0.265054	0	1.77903	0.29312	0.296342	1.89942	0.315398
E13.5	Col1a2	0.919958	0.919958	0	3.38356	0.565092	0.951247	3.50395	0.58737
E13.5	Col25a1	0.432704	0.432704	0	0.707375	0.494703	0.463993	0.827765	0.516981
E13.5	Col4a2	0.400166	0.400166	1.95753e-304	1.67794	0.381496	0.431454	1.79833	0.403774
E13.5	Commd2	0.125661	0.125661	2.021e-51	1.17054	0.356215	0.156949	1.29093	0.378493
E13.5	Coq6	0.0525412	0.0525412	9.99986e-14	0.737124	0.319309	0.0838297	0.857514	0.341587
E13.5	Coro1c	0.35806	0.35806	0	2.59951	0.156982	0.389348	2.7199	0.17926
E13.5	Cox5b	0.353824	0.353824	0	2.79106	0.148268	0.385112	2.91145	0.170546
E13.5	Cox8a	0.421811	0.421811	0	3.26397	0.106965	0.4531	3.38436	0.129243
E13.5	Crip2	0.433085	0.433085	0	2.2473	0.232609	0.464374	2.36769	0.254887
E13.5	Crmp1	0.860036	0.860036	0	3.09541	0.401875	0.891325	3.2158	0.424153
E13.5	Cse1l	0.254797	0.254797	2.13571e-140	1.96586	0.255511	0.286085	2.08625	0.277789
E13.5	Csnk2a2	0.0900044	0.0900044	1.35949e-27	1.38106	0.320039	0.121293	1.50145	0.342318
E13.5	Cstf2t	0.0939206	0.0939206	1.13265e-82	1.26323	0.366935	0.125209	1.38362	0.389213
E13.5	Ctdnep1	0.0925298	0.0925298	8.65295e-24	1.26289	0.311658	0.123818	1.38328	0.333936
E13.5	Ctnna2	0.890627	0.890627	0	2.08396	0.818393	0.921916	2.20435	0.840671
E13.5	Ctnnbip1	0.192225	0.192225	6.04804e-155	1.69216	0.311909	0.223513	1.81255	0.334187
E13.5	D6Wsu163e	0.0756235	0.0756235	2.19619e-48	0.510707	0.282944	0.106912	0.631097	0.305222
E13.5	Dach1	0.652444	0.652444	0	1.4698	0.786641	0.683732	1.59019	0.808919
E13.5	Dbn1	0.403233	0.403233	0	2.73292	0.15446	0.434521	2.85331	0.176738
E13.5	Dcaf7	0.23251	0.23251	5.44712e-241	2.09935	0.219492	0.263799	2.21974	0.24177
E13.5	Ddx39	0.188015	0.188015	1.31125e-189	1.18499	0.365679	0.219304	1.30538	0.387957
E13.5	Dennd5a	0.204214	0.204214	5.06908e-150	2.15937	0.204217	0.235502	2.27976	0.226495
E13.5	Dhx57	0.132496	0.132496	5.90755e-134	1.09764	0.369179	0.163785	1.21804	0.391457
E13.5	Dkc1	0.231692	0.231692	7.10881e-278	1.31356	0.424086	0.26298	1.43395	0.446364
E13.5	Dnajb5	0.191509	0.191509	3.73383e-255	0.44987	0.268731	0.222798	0.57026	0.291009
E13.5	Drp2	0.183212	0.183212	1.6988e-209	0.692163	0.340679	0.214501	0.812553	0.362957
E13.5	Dyrk1a	0.118895	0.118895	2.58834e-56	1.68224	0.28876	0.150183	1.80263	0.311038
E13.5	Eif3l	0.215631	0.215631	0	2.36308	0.17455	0.24692	2.48347	0.196828
E13.5	Eif4h	0.373823	0.373823	0	2.9918	0.115117	0.405111	3.11219	0.137395
E13.5	Elovl5	0.0693067	0.0693067	7.86958e-46	0.911248	0.36766	0.100595	1.03164	0.389938
E13.5	Eml4	0.101545	0.101545	2.71012e-81	1.66435	0.305671	0.132834	1.78474	0.32795
E13.5	Ep400	0.114081	0.114081	3.73837e-64	1.73034	0.270742	0.145369	1.85073	0.29302
E13.5	Etv6	0.187553	0.187553	3.0114e-240	1.01653	0.427526	0.218841	1.13692	0.449804
E13.5	Evl	0.499591	0.499591	0	2.82147	0.172919	0.530879	2.94186	0.195197
E13.5	Extl2	0.0742457	0.0742457	7.83821e-26	0.582608	0.302996	0.105534	0.702998	0.325274
E13.5	Fam117b	0.3229	0.3229	0	1.84487	0.316875	0.354189	1.96526	0.339153
E13.5	Fam193a	0.0940681	0.0940681	3.99681e-96	1.59005	0.314673	0.125357	1.71044	0.336951
E13.5	Fam234a	0.027825	0.027825	2.25107e-21	0.785979	0.330625	0.0591136	0.906369	0.352903
E13.5	Fam96a	0.135918	0.135918	6.56336e-145	1.33248	0.375525	0.167206	1.45287	0.397803
E13.5	Fjx1	0.224741	0.224741	2.04024e-215	0.773043	0.36956	0.256029	0.893433	0.391838
E13.5	Fnbp1l	0.554468	0.554468	0	2.61578	0.24529	0.585756	2.73617	0.267568
E13.5	Foxp3	0.063202	0.063202	2.31583e-31	0.991621	0.330609	0.0944905	1.11201	0.352888
E13.5	Ftsj3	0.114788	0.114788	1.67202e-107	1.19263	0.353057	0.146077	1.31302	0.375335
E13.5	Galt	0.0668115	0.0668115	4.98121e-22	0.538155	0.280874	0.0981	0.658545	0.303152
E13.5	Gas6	0.173998	0.173998	9.6081e-74	0.524082	0.310925	0.205286	0.644472	0.333203
E13.5	Glrx5	0.467812	0.467812	0	2.16479	0.250113	0.4991	2.28518	0.272391
E13.5	Gm15964	0.126271	0.126271	5.41488e-54	0.883134	0.361214	0.15756	1.00352	0.383492
E13.5	Gm26903	0.0760603	0.0760603	3.26937e-19	0.11524	0.0828716	0.107349	0.23563	0.10515
E13.5	Gm34084	0.142989	0.142989	7.1719e-203	1.51908	0.245614	0.174277	1.63947	0.267892
E13.5	Gm40658	0	0	0.76318	0.00133088	0.000920886	0.0312885	0.121721	0.023199
E13.5	Gm42372	0.245145	0.245145	0	0.26865	0.202215	0.276433	0.38904	0.224493
E13.5	Gm48825	0.331911	0.331911	6.62446e-293	2.61069	0.13447	0.3632	2.73108	0.156748
E13.5	Gmps	0.131902	0.131902	8.40884e-28	1.66984	0.280404	0.16319	1.79023	0.302682
E13.5	Gng2	0.516559	0.516559	0	1.7105	0.4847	0.547847	1.83089	0.506978
E13.5	Gnl1	0.106398	0.106398	2.63117e-74	1.54245	0.291519	0.137687	1.66284	0.313797
E13.5	Gpc1	0.299923	0.299923	2.57362e-192	2.08203	0.210951	0.331211	2.20242	0.233229
E13.5	Gps1	0.0863499	0.0863499	8.75707e-60	0.828891	0.334132	0.117638	0.949282	0.35641
E13.5	Gpx1	0.992622	0.992622	0	3.48378	0.262359	1.02391	3.60417	0.284637
E13.5	Gtpbp4	0.108361	0.108361	5.71986e-43	1.18769	0.368684	0.139649	1.30808	0.390962
E13.5	Hadha	0.225495	0.225495	0	1.6346	0.300034	0.256783	1.75499	0.322312
E13.5	Hagh	0.12148	0.12148	1.79549e-87	0.526115	0.286472	0.152769	0.646505	0.30875
E13.5	Hdgfl3	0.507271	0.507271	0	2.03279	0.362443	0.538559	2.15318	0.384721
E13.5	Heatr3	0.079973	0.079973	6.49713e-73	1.04607	0.366343	0.111262	1.16646	0.388621
E13.5	Hes6	0.425582	0.425582	0	2.02454	0.287785	0.456871	2.14493	0.310063
E13.5	Hira	0.0693886	0.0693886	1.32695e-58	0.545118	0.302995	0.100677	0.665508	0.325274
E13.5	Hist1h2bj	0.0838454	0.0838454	2.15525e-45	0.120526	0.0856274	0.115134	0.240916	0.107905
E13.5	Hlx	0.347107	0.347107	0	0.516259	0.355831	0.378396	0.63665	0.37811
E13.5	Hmga2	0.836398	0.836398	0	2.07527	0.56908	0.867687	2.19566	0.591359
E13.5	Hmgcr	0.277575	0.277575	0	1.73415	0.324451	0.308863	1.85454	0.346729
E13.5	Hnrnpl	0.283743	0.283743	6.29904e-221	2.64734	0.12681	0.315031	2.76773	0.149088
E13.5	Hnrnpul1	0.0827577	0.0827577	5.50995e-46	1.96054	0.206438	0.114046	2.08093	0.228716
E13.5	Hscb	0.0772599	0.0772599	1.71892e-66	0.412557	0.247679	0.108548	0.532947	0.269957
E13.5	Hsdl1	0.342328	0.342328	0	1.81557	0.314162	0.373616	1.93596	0.33644
E13.5	Hspa9	0.326566	0.326566	0	2.79524	0.141493	0.357854	2.91563	0.163771
E13.5	Hsph1	0.229337	0.229337	2.29229e-170	1.80714	0.265607	0.260625	1.92753	0.287885
E13.5	Igfbp7	0.148751	0.148751	4.83066e-48	0.592996	0.331755	0.18004	0.713386	0.354033
E13.5	Igsf8	0.267512	0.267512	3.72807e-260	1.43885	0.337954	0.2988	1.55924	0.360233
E13.5	Insrr	0.0621694	0.0621694	3.75967e-15	0.0624421	0.0419877	0.093458	0.182832	0.0642658
E13.5	Ints3	0.137155	0.137155	2.51754e-58	1.76762	0.250045	0.168444	1.88801	0.272323
E13.5	Islr	0.47289	0.47289	0	1.03273	0.484299	0.504179	1.15312	0.506577
E13.5	Itga9	0.223089	0.223089	3.22685e-268	1.40558	0.334377	0.254377	1.52597	0.356655
E13.5	Kansl1	0.186785	0.186785	2.37091e-216	1.70157	0.341922	0.218074	1.82196	0.3642
E13.5	Kmt2c	0.163167	0.163167	9.38246e-182	1.83216	0.297539	0.194456	1.95255	0.319817
E13.5	Lrfn5	0.45348	0.45348	0	0.807111	0.522757	0.484769	0.927501	0.545036
E13.5	Lst1	0.118534	0.118534	4.0699e-73	0.509926	0.287642	0.149823	0.630316	0.30992
E13.5	Luzp2	0.424885	0.424885	0	0.510971	0.385295	0.456174	0.631361	0.407573
E13.5	Lyn	0.0606584	0.0606584	5.5128e-12	0.457184	0.269546	0.091947	0.577574	0.291824
E13.5	Magoh	0.235416	0.235416	5.9878e-195	1.74167	0.301428	0.266704	1.86206	0.323707
E13.5	Map2	0.959691	0.959691	0	2.60348	0.717873	0.99098	2.72387	0.740151
E13.5	Mapk8ip1	0.331655	0.331655	0	1.92372	0.254308	0.362944	2.04411	0.276586
E13.5	Memo1	0.0727449	0.0727449	1.27998e-34	1.31697	0.36009	0.104033	1.43736	0.382368
E13.5	Mex3b	0.312856	0.312856	0	1.31161	0.43456	0.344144	1.432	0.456838
E13.5	Mrpl51	0.117451	0.117451	7.28549e-108	1.67247	0.272117	0.148739	1.79286	0.294395
E13.5	Msl3l2	0.0821854	0.0821854	7.2393e-56	0.403072	0.240138	0.113474	0.523462	0.262416
E13.5	Mtmr7	0.192869	0.192869	9.22318e-178	0.45913	0.28877	0.224158	0.579521	0.311048
E13.5	Myo6	0.338461	0.338461	5.40978e-198	0.884216	0.421495	0.369749	1.00461	0.443773
E13.5	Myom3	0.349413	0.349413	1.60151e-224	0.0735518	0.0646036	0.380701	0.193942	0.0868817
E13.5	Nasp	0.35354	0.35354	0	2.3257	0.216845	0.384829	2.44609	0.239123
E13.5	Ncln	0.20781	0.20781	0	1.59229	0.310598	0.239098	1.71268	0.332876
E13.5	Ncs1	0.382559	0.382559	0	1.8572	0.299241	0.413847	1.97759	0.321519
E13.5	Ndufa11	0.380318	0.380318	0	2.69851	0.153873	0.411606	2.8189	0.176151
E13.5	Ndufa3	0.265992	0.265992	6.37387e-295	3.01322	0.0992705	0.29728	3.13361	0.121549
E13.5	Ndufs1	0.133763	0.133763	4.89826e-63	1.57732	0.291662	0.165051	1.69771	0.31394
E13.5	Ndufs6	0.386163	0.386163	0	2.83787	0.13244	0.417452	2.95826	0.154719
E13.5	Nr1h4	0.0378672	0.0378672	1.1633e-18	0.00439673	0.0035076	0.0691557	0.124787	0.0257857
E13.5	Nrcam	0.550613	0.550613	0	1.07625	0.58166	0.581902	1.19664	0.603938
E13.5	Nsd3	0.105436	0.105436	2.21872e-29	1.68658	0.273684	0.136724	1.80697	0.295962
E13.5	Nsrp1	0.0577489	0.0577489	1.76399e-16	0.847665	0.363686	0.0890374	0.968055	0.385964
E13.5	Nup43	0.143515	0.143515	2.06704e-66	0.699274	0.337817	0.174803	0.819664	0.360095
E13.5	Otub1	0.187751	0.187751	2.31318e-120	2.37411	0.147921	0.219039	2.4945	0.1702
E13.5	Pcnt	0.102499	0.102499	5.21306e-35	0.797551	0.360216	0.133787	0.917941	0.382494
E13.5	Pde7a	0.178027	0.178027	1.86162e-84	1.65556	0.299326	0.209316	1.77595	0.321604
E13.5	Phf21a	0.185504	0.185504	2.10603e-200	1.75573	0.303803	0.216793	1.87612	0.326081
E13.5	Pmf1	0.189977	0.189977	3.98181e-286	1.18698	0.377376	0.221266	1.30737	0.399654
E13.5	Pou2f1	0.132022	0.132022	9.42707e-154	1.1422	0.403678	0.16331	1.26259	0.425956
E13.5	Pou3f1	0.574027	0.574027	0	0.503562	0.367232	0.605315	0.623952	0.38951
E13.5	Ppcdc	0.0293558	0.0293558	8.7623e-07	0.577507	0.290091	0.0606444	0.697898	0.312369
E13.5	Ppil2	0.0979864	0.0979864	1.32009e-50	1.63894	0.261258	0.129275	1.75933	0.283536
E13.5	Ppp1r14b	0.514312	0.514312	0	2.729	0.17651	0.545601	2.84939	0.198788
E13.5	Ppp4r1	0.0452366	0.0452366	3.41116e-07	1.45904	0.282483	0.0765251	1.57943	0.304761
E13.5	Preb	0.0582841	0.0582841	3.25175e-30	1.42346	0.289168	0.0895726	1.54385	0.311446
E13.5	Psma2	0.310557	0.310557	7.86468e-245	2.44144	0.176763	0.341845	2.56183	0.199041
E13.5	Psmd8	0.230992	0.230992	1.84419e-165	2.22389	0.198179	0.262281	2.34428	0.220457
E13.5	Ptprj	0.0817765	0.0817765	8.67976e-54	0.480507	0.298193	0.113065	0.600897	0.320471
E13.5	Pxdn	0.446415	0.446415	0	2.08585	0.304804	0.477704	2.20624	0.327082
E13.5	Rab11a	0.266907	0.266907	2.46479e-255	2.33527	0.18787	0.298196	2.45566	0.210148
E13.5	Rad51d	0.0493817	0.0493817	1.38974e-05	0.403996	0.232949	0.0806702	0.524386	0.255227
E13.5	Rapgef1	0.0882855	0.0882855	8.04932e-56	1.87387	0.228613	0.119574	1.99426	0.250891
E13.5	Redrum	0.107074	0.107074	5.67291e-84	0.0287065	0.019777	0.138363	0.149097	0.0420551
E13.5	Reep5	0.284236	0.284236	0	1.84624	0.294578	0.315524	1.96663	0.316856
E13.5	Retreg2	0.315392	0.315392	0	1.72979	0.301796	0.346681	1.85018	0.324074
E13.5	Rnf216	0.128242	0.128242	4.32099e-95	1.45485	0.325115	0.15953	1.57524	0.347393
E13.5	Romo1	0.346754	0.346754	4.42186e-307	2.96356	0.112842	0.378042	3.08395	0.13512
E13.5	Rpl10a	0.573704	0.573704	0	3.1019	0.136238	0.604993	3.22229	0.158516
E13.5	Rpl21	0.450599	0.450599	0	3.80693	0.0730564	0.481887	3.92732	0.0953345
E13.5	Rpl28	0.693355	0.693355	0	4.00262	0.083997	0.724644	4.12301	0.106275
E13.5	Rpl36a	0.767985	0.767985	0	3.93743	0.110554	0.799273	4.05782	0.132832
E13.5	Rpl7a	0.500912	0.500912	0	3.56649	0.0900888	0.532201	3.68688	0.112367
E13.5	Safb	0.160805	0.160805	3.22409e-98	1.9133	0.221735	0.192093	2.03369	0.244013
E13.5	Scg2	0.487621	0.487621	0	0.374775	0.295403	0.518909	0.495165	0.317681
E13.5	Scg3	0.473207	0.473207	0	1.2188	0.475641	0.504496	1.33919	0.497919
E13.5	Sdc2	0.329848	0.329848	0	0.996256	0.463784	0.361136	1.11665	0.486062
E13.5	Sec63	0.0790842	0.0790842	3.00057e-31	1.26687	0.353907	0.110373	1.38726	0.376186
E13.5	Sephs1	0.16047	0.16047	3.5536e-130	1.88942	0.237258	0.191759	2.00981	0.259536
E13.5	Serbp1	0.421769	0.421769	0	3.57822	0.0797728	0.453057	3.69861	0.102051
E13.5	Slc1a3	0.525407	0.525407	0	1.22389	0.56265	0.556695	1.34428	0.584929
E13.5	Slc25a3	0.399403	0.399403	0	3.43028	0.0967325	0.430691	3.55067	0.119011
E13.5	Slc28a1	0.184185	0.184185	2.83239e-81	1.6365	0.236891	0.215474	1.75689	0.259169
E13.5	Slc8a1	0.460888	0.460888	0	1.02504	0.665516	0.492177	1.14543	0.687795
E13.5	Smarca4	0.371677	0.371677	0	3.03455	0.122071	0.402965	3.15494	0.144349
E13.5	Snap47	0.410159	0.410159	0	2.03687	0.307283	0.441447	2.15727	0.329562
E13.5	Snrnp25	0.133004	0.133004	1.00503e-118	1.27747	0.347354	0.164293	1.39786	0.369632
E13.5	Snrnp27	0.109453	0.109453	1.8414e-60	1.54744	0.288826	0.140741	1.66783	0.311104
E13.5	Snx27	0.13993	0.13993	4.32581e-131	1.42692	0.34391	0.171218	1.54731	0.366188
E13.5	Sqle	0.227075	0.227075	2.4548e-128	1.68716	0.288636	0.258364	1.80755	0.310914
E13.5	Srebf2	0.252755	0.252755	2.20468e-164	2.15892	0.208373	0.284043	2.27931	0.230652
E13.5	Srsf11	0.164907	0.164907	7.87537e-75	2.41181	0.161556	0.196196	2.5322	0.183834
E13.5	Ssbp2	0.253737	0.253737	2.25241e-199	1.81804	0.318253	0.285026	1.93843	0.340531
E13.5	Taldo1	0.217555	0.217555	1.06902e-195	2.49267	0.163582	0.248843	2.61306	0.18586
E13.5	Tbc1d14	0.204538	0.204538	7.68875e-213	1.37103	0.363722	0.235827	1.49142	0.386
E13.5	Tbcb	0.320794	0.320794	0	2.24156	0.217622	0.352083	2.36195	0.239901
E13.5	Tgfbr2	0.2745	0.2745	0	0.771609	0.409033	0.305788	0.892	0.431311
E13.5	Tmem132c	0.474466	0.474466	0	0.934464	0.565934	0.505754	1.05485	0.588212
E13.5	Tor1b	0.049141	0.049141	5.30274e-37	1.00092	0.343269	0.0804295	1.12131	0.365547
E13.5	Tpm4	0.477045	0.477045	0	2.50922	0.261353	0.508333	2.62961	0.283631
E13.5	Traf7	0.090437	0.090437	9.88611e-47	1.43405	0.291026	0.121725	1.55444	0.313304
E13.5	Trappc1	0.160601	0.160601	5.27899e-123	1.73419	0.273075	0.191889	1.85458	0.295353
E13.5	Trim32	0.235804	0.235804	6.56757e-296	1.34315	0.3807	0.267092	1.46354	0.402978
E13.5	Trim37	0.34246	0.34246	0	1.58063	0.375063	0.373749	1.70102	0.397341
E13.5	Trip13	0.131465	0.131465	2.34042e-136	0.623952	0.328906	0.162754	0.744342	0.351184
E13.5	Txndc17	0.16401	0.16401	3.10042e-143	1.81976	0.290719	0.195298	1.94015	0.312997
E13.5	U2af2	0.1655	0.1655	2.70682e-96	2.16006	0.173081	0.196788	2.28045	0.195359
E13.5	Ubap2	0.0628267	0.0628267	2.33471e-12	1.65656	0.260103	0.0941153	1.77695	0.282381
E13.5	Ube2e3	0.360749	0.360749	0	2.63015	0.161635	0.392037	2.75054	0.183913
E13.5	Usp3	0.19637	0.19637	3.32214e-108	1.90731	0.2419	0.227658	2.0277	0.264178
E13.5	Vasp	0.168045	0.168045	1.79894e-261	1.19116	0.344522	0.199333	1.31155	0.366801
E13.5	Vav3	0.373884	0.373884	0	0.749973	0.487573	0.405173	0.870364	0.509851
E13.5	Vps37a	0.118995	0.118995	4.77512e-84	1.05492	0.368993	0.150284	1.17531	0.391271
E13.5	Vps4a	0.140826	0.140826	1.75753e-73	1.69973	0.260741	0.172115	1.82012	0.283019
E13.5	Wdfy1	0.0736229	0.0736229	1.34442e-48	0.5281	0.292736	0.104911	0.64849	0.315014
E13.5	Wdr82	0.201939	0.201939	6.93081e-160	2.21765	0.197809	0.233227	2.33804	0.220087
E13.5	Wdsub1	0.0854261	0.0854261	1.52129e-51	0.400907	0.257114	0.116715	0.521297	0.279392
E13.5	Xpo1	0.21922	0.21922	2.06141e-188	2.18037	0.21238	0.250508	2.30076	0.234658
E13.5	Xrcc3	0.0751813	0.0751813	8.67427e-40	0.334071	0.210455	0.10647	0.454462	0.232733
E13.5	Xrn1	0.0478685	0.0478685	5.28804e-32	1.21262	0.363279	0.0791571	1.33301	0.385557
E13.5	Zfp64	0.123458	0.123458	4.25718e-55	0.903541	0.353588	0.154747	1.02393	0.375866
E13.5	Zfp706	0.30966	0.30966	2.18994e-255	2.66423	0.153876	0.340948	2.78462	0.176154
E13.5	Zpr1	0.0435404	0.0435404	1.59969e-30	1.24621	0.340998	0.0748289	1.3666	0.363276
E13.5	Zwint	0.373332	0.373332	0	2.3322	0.230575	0.404621	2.45259	0.252853
E13.5	1700007G11Rik	0.441606	0.441606	0	3.21241	0.097656	0.472895	3.3328	0.119934
E13.5	2600014E21Rik	0.544514	0.544514	0	2.77623	0.15127	0.575802	2.89662	0.173548
E13.5	3110043O21Rik	0.165065	0.165065	6.43163e-212	0.840352	0.374272	0.196353	0.960742	0.39655
E13.5	Abr	0.359063	0.359063	0	3.049	0.102	0.390351	3.16939	0.124278
E13.5	Acadl	0.173962	0.173962	2.50125e-186	0.655808	0.365915	0.205251	0.776198	0.388193
E13.5	Add1	0.187999	0.187999	5.96375e-168	2.52417	0.142549	0.219287	2.64456	0.164828
E13.5	Ak6	0.226065	0.226065	5.5732e-214	1.77115	0.291341	0.257353	1.89154	0.313619
E13.5	Alg11	0.0496511	0.0496511	3.92833e-23	0.666017	0.316113	0.0809396	0.786408	0.338391
E13.5	Amd1	0.115657	0.115657	3.97779e-37	0.566246	0.312645	0.146946	0.686636	0.334924
E13.5	Antxr1	0.278789	0.278789	9.71539e-194	2.30667	0.168429	0.310078	2.42706	0.190707
E13.5	Ap1ar	0.182338	0.182338	8.5248e-177	1.4599	0.357137	0.213627	1.58029	0.379415
E13.5	Apba2	0.586177	0.586177	0	1.37331	0.519776	0.617465	1.4937	0.542054
E13.5	Arhgap23	0.0838764	0.0838764	2.82054e-69	1.02866	0.364662	0.115165	1.14905	0.38694
E13.5	Arpc5	0.207732	0.207732	3.63006e-195	2.01413	0.238343	0.239021	2.13452	0.260621
E13.5	Asb3	0.0506122	0.0506122	3.39282e-13	0.983034	0.361054	0.0819008	1.10342	0.383332
E13.5	Atat1	0.490933	0.490933	0	1.97603	0.343937	0.522222	2.09642	0.366215
E13.5	Atp13a4	0.0113914	0.0113914	0.0238683	0.0345871	0.0244925	0.0426799	0.154977	0.0467706
E13.5	Atp6v1e1	0.430585	0.430585	0	2.42912	0.202521	0.461874	2.54951	0.224799
E13.5	Atp6v1f	0.293909	0.293909	8.64188e-225	2.37526	0.181051	0.325198	2.49565	0.203329
E13.5	BC030867	0.0850989	0.0850989	1.85852e-49	0.339257	0.212609	0.116387	0.459647	0.234887
E13.5	Blvra	0.066899	0.066899	2.46829e-57	0.631775	0.315032	0.0981875	0.752165	0.337311
E13.5	Brk1	0.289914	0.289914	2.10252e-150	2.89973	0.111112	0.321202	3.02012	0.13339
E13.5	Cacfd1	0.182274	0.182274	6.51946e-133	2.12926	0.197199	0.213563	2.24965	0.219477
E13.5	Cald1	0.627103	0.627103	0	2.04518	0.502724	0.658392	2.16557	0.525002
E13.5	Capza1	0.0507587	0.0507587	3.77107e-42	1.31118	0.307698	0.0820472	1.43157	0.329977
E13.5	Cars	0.0828331	0.0828331	8.17714e-37	1.22842	0.323065	0.114122	1.34881	0.345343
E13.5	Ccnd3	0.799444	0.799444	0	2.50092	0.320925	0.830733	2.62131	0.343203
E13.5	Cct3	0.418387	0.418387	0	3.10368	0.113387	0.449675	3.22407	0.135665
E13.5	Cdc20b	0.146222	0.146222	1.91887e-40	0.0774665	0.0654147	0.17751	0.197857	0.0876928
E13.5	Cdc25b	0.253024	0.253024	2.10495e-254	1.30367	0.391504	0.284312	1.42406	0.413782
E13.5	Cdca3	0.431793	0.431793	0	1.6394	0.410605	0.463081	1.75979	0.432883
E13.5	Cenpf	0.477383	0.477383	0	1.28744	0.513183	0.508672	1.40783	0.535462
E13.5	Clcn6	0.116789	0.116789	3.5068e-133	0.769784	0.340134	0.148078	0.890174	0.362412
E13.5	Cltc	0.202051	0.202051	7.72334e-222	2.9953	0.0984322	0.23334	3.11569	0.12071
E13.5	Coa5	0.0816418	0.0816418	3.43808e-60	1.29881	0.335505	0.11293	1.4192	0.357783
E13.5	Cox19	0.228447	0.228447	4.54112e-160	1.88023	0.253958	0.259735	2.00062	0.276236
E13.5	Cox7a2	0.593283	0.593283	0	3.52897	0.118179	0.624572	3.64936	0.140457
E13.5	Cox7a2l	0.238694	0.238694	8.99064e-160	2.85527	0.10568	0.269983	2.97566	0.127958
E13.5	Cpsf2	0.0678961	0.0678961	6.61234e-21	1.46893	0.306883	0.0991846	1.58932	0.329161
E13.5	Csnk1a1	0.215815	0.215815	4.61213e-127	2.80562	0.122738	0.247104	2.92601	0.145016
E13.5	Ctbp1	0.408478	0.408478	0	2.98853	0.123877	0.439767	3.10892	0.146155
E13.5	Cux1	0.234611	0.234611	1.66564e-262	2.25456	0.218458	0.2659	2.37495	0.240736
E13.5	Ddr2	0.556495	0.556495	0	1.09286	0.527924	0.587784	1.21325	0.550202
E13.5	Degs1	0.181246	0.181246	3.25301e-306	1.33151	0.366194	0.212535	1.4519	0.388472
E13.5	Dhfr	0.255518	0.255518	4.58682e-300	0.817836	0.409188	0.286807	0.938226	0.431466
E13.5	Dnajc7	0.113118	0.113118	3.05652e-43	1.64901	0.271911	0.144407	1.7694	0.294189
E13.5	Dnm1l	0.117183	0.117183	1.0459e-97	1.48852	0.303773	0.148472	1.60891	0.326051
E13.5	Dnmt1	0.211252	0.211252	2.23849e-156	2.15594	0.184339	0.242541	2.27633	0.206617
E13.5	Doc2a	0.107384	0.107384	3.65262e-60	1.05256	0.326263	0.138673	1.17295	0.348541
E13.5	Dst	0.307721	0.307721	0	1.79524	0.377252	0.339009	1.91563	0.39953
E13.5	Dvl2	0.169905	0.169905	8.77718e-274	1.60285	0.291893	0.201194	1.72324	0.314171
E13.5	Dvl3	0.155714	0.155714	8.35351e-168	1.92249	0.242221	0.187002	2.04288	0.264499
E13.5	Eid2b	0.145532	0.145532	6.26636e-145	0.664921	0.336044	0.176821	0.785312	0.358322
E13.5	Eif3e	0.197824	0.197824	1.09655e-202	2.38359	0.179744	0.229112	2.50398	0.202022
E13.5	Eif6	0.097919	0.097919	4.17073e-69	1.93183	0.217369	0.129208	2.05222	0.239647
E13.5	Epc1	0.103561	0.103561	4.66464e-69	1.61952	0.296796	0.13485	1.73991	0.319074
E13.5	Erbb2	0.240177	0.240177	0	1.17251	0.380054	0.271465	1.2929	0.402332
E13.5	Erp29	0.226472	0.226472	5.7518e-199	2.27816	0.193672	0.25776	2.39856	0.21595
E13.5	Ezh2	0.311887	0.311887	0	2.03227	0.272985	0.343176	2.15266	0.295263
E13.5	Ezr	0.405275	0.405275	0	1.20026	0.484465	0.436563	1.32065	0.506744
E13.5	Fabp5	0.682915	0.682915	0	3.11161	0.244765	0.714204	3.232	0.267043
E13.5	Fah	0.121453	0.121453	1.06345e-129	1.11071	0.294735	0.152741	1.2311	0.317013
E13.5	Fam166a	0.314547	0.314547	0	1.74347	0.278634	0.345835	1.86386	0.300912
E13.5	Fam171a1	0.0928377	0.0928377	9.45021e-67	1.34968	0.334446	0.124126	1.47007	0.356724
E13.5	Fam8a1	0.131374	0.131374	4.60724e-61	1.31637	0.343953	0.162662	1.43676	0.366232
E13.5	Fbxo3	0.0665346	0.0665346	1.73848e-29	1.55155	0.292494	0.0978231	1.67194	0.314773
E13.5	Fzr1	0.11014	0.11014	3.35512e-94	1.7326	0.261242	0.141428	1.85299	0.28352
E13.5	Galnt17	0.220328	0.220328	1.41754e-259	0.755359	0.396834	0.251616	0.875749	0.419112
E13.5	Gapvd1	0.0983655	0.0983655	1.98741e-31	1.62972	0.298631	0.129654	1.75011	0.320909
E13.5	Gart	0.159108	0.159108	1.46208e-124	1.27004	0.335559	0.190397	1.39043	0.357838
E13.5	Gas7	0.221017	0.221017	5.6718e-96	0.436499	0.286289	0.252306	0.55689	0.308567
E13.5	Gcsh	0.212216	0.212216	5.13585e-170	1.92421	0.244859	0.243505	2.0446	0.267137
E13.5	Gm26694	0.0804797	0.0804797	1.31199e-11	1.00428	0.347468	0.111768	1.12467	0.369746
E13.5	Gm42688	0.249784	0.249784	7.8937e-162	1.73052	0.290409	0.281072	1.85091	0.312687
E13.5	Gm45062	0.30878	0.30878	4.22629e-241	0.991852	0.472224	0.340068	1.11224	0.494502
E13.5	Gnaq	0.492699	0.492699	0	2.86608	0.159842	0.523988	2.98647	0.18212
E13.5	Gpr180	0.0775919	0.0775919	2.64398e-25	0.646142	0.334024	0.10888	0.766532	0.356303
E13.5	Gsdme	0.0739134	0.0739134	2.0429e-56	1.18962	0.332548	0.105202	1.31001	0.354826
E13.5	Gstm5	0.171418	0.171418	1.42364e-89	2.26177	0.184301	0.202706	2.38216	0.20658
E13.5	Gtf2i	0.312059	0.312059	0	3.10672	0.102875	0.343347	3.22711	0.125154
E13.5	Gtpbp10	0.10852	0.10852	9.61205e-84	0.354178	0.236934	0.139808	0.474568	0.259212
E13.5	Hectd1	0.0265493	0.0265493	3.75342e-07	1.82289	0.242996	0.0578378	1.94328	0.265274
E13.5	Hikeshi	0.103432	0.103432	2.0767e-117	1.0401	0.368072	0.13472	1.16049	0.39035
E13.5	Hsd17b4	0.154258	0.154258	1.3294e-106	1.7047	0.282033	0.185546	1.82509	0.304311
E13.5	Igfbpl1	0.623354	0.623354	0	1.72312	0.524149	0.654643	1.84351	0.546427
E13.5	Ilf3	0.195369	0.195369	3.11104e-155	2.15109	0.207959	0.226658	2.27148	0.230237
E13.5	Ivns1abp	0.370123	0.370123	1.09382e-252	2.37309	0.189727	0.401411	2.49348	0.212005
E13.5	Kat2a	0.1581	0.1581	6.0553e-76	1.37466	0.300309	0.189389	1.49505	0.322587
E13.5	Kat8	0.0467236	0.0467236	2.05329e-11	0.872096	0.315984	0.0780122	0.992486	0.338262
E13.5	Khsrp	0.155433	0.155433	1.49312e-121	1.72132	0.255352	0.186722	1.84171	0.27763
E13.5	Krtcap2	0.162082	0.162082	1.68014e-131	2.30821	0.163519	0.19337	2.4286	0.185797
E13.5	Larp1	0.161958	0.161958	5.02365e-170	1.7069	0.29787	0.193246	1.82729	0.320148
E13.5	Larp4	0.0824794	0.0824794	5.85708e-32	0.891432	0.379641	0.113768	1.01182	0.401919
E13.5	Layn	0.0220055	0.0220055	3.63247e-08	0.0849427	0.0641389	0.053294	0.205333	0.086417
E13.5	Ldb1	0.164756	0.164756	6.14081e-115	1.78714	0.265371	0.196045	1.90753	0.287649
E13.5	Lmnb1	0.278459	0.278459	1.15405e-242	2.12568	0.226033	0.309748	2.24607	0.248311
E13.5	Lrch1	0.0928113	0.0928113	4.44889e-72	0.754091	0.380273	0.1241	0.874481	0.402551
E13.5	Lsm12	0.0476279	0.0476279	9.40565e-41	1.28858	0.323304	0.0789164	1.40897	0.345582
E13.5	Lsm4	0.26438	0.26438	2.57359e-223	2.60428	0.170834	0.295669	2.72467	0.193112
E13.5	Map4k3	0.0811162	0.0811162	1.03988e-63	1.34743	0.346724	0.112405	1.46782	0.369002
E13.5	2025-03-02	0.207611	0.207611	3.12213e-239	1.25599	0.38034	0.238899	1.37638	0.402618
E13.5	Marveld1	0.198476	0.198476	4.85073e-300	0.968417	0.375788	0.229764	1.08881	0.398066
E13.5	Mbd3	0.435752	0.435752	0	3.04013	0.109704	0.46704	3.16052	0.131982
E13.5	Mdm4	0.100796	0.100796	6.81047e-11	1.76962	0.25235	0.132085	1.89001	0.274628
E13.5	Meis2	0.839814	0.839814	0	2.05609	0.673699	0.871103	2.17648	0.695977
E13.5	Mien1	0.376204	0.376204	0	1.86093	0.310012	0.407492	1.98132	0.33229
E13.5	Msi1	0.54785	0.54785	0	1.61869	0.415427	0.579138	1.73908	0.437705
E13.5	Mxi1	0.154876	0.154876	1.8644e-144	1.32093	0.384061	0.186164	1.44132	0.406339
E13.5	Myo1c	0.254633	0.254633	0	1.04213	0.41077	0.285922	1.16252	0.433048
E13.5	Nav3	0.699054	0.699054	0	1.63377	0.712968	0.730342	1.75416	0.735246
E13.5	Ndel1	0.0683234	0.0683234	1.30918e-49	1.38423	0.316663	0.0996119	1.50462	0.338941
E13.5	Ndufv3	0.288217	0.288217	2.12433e-265	2.50058	0.155803	0.319506	2.62097	0.178081
E13.5	Nkd1	0.332319	0.332319	1.12247e-299	1.14751	0.44685	0.363608	1.2679	0.469128
E13.5	Nme6	0.0700172	0.0700172	1.47009e-30	1.13319	0.33514	0.101306	1.25358	0.357418
E13.5	Nop10	0.275293	0.275293	9.95577e-255	2.25177	0.199629	0.306582	2.37216	0.221907
E13.5	Nrarp	0.574173	0.574173	0	1.22142	0.526333	0.605461	1.34182	0.548611
E13.5	Nrxn1	0.750802	0.750802	0	1.69196	0.943612	0.782091	1.81235	0.96589
E13.5	Nrxn3	0.877812	0.877812	0	1.86649	1.02003	0.909101	1.98688	1.0423
E13.5	Nubp1	0.144335	0.144335	2.78919e-44	1.50358	0.308739	0.175624	1.62397	0.331017
E13.5	Nupr1	0.211134	0.211134	1.74389e-110	0.34945	0.243816	0.242422	0.46984	0.266094
E13.5	Nvl	0.0718211	0.0718211	1.5181e-26	1.22718	0.336572	0.10311	1.34757	0.35885
E13.5	Nynrin	0.184231	0.184231	1.78515e-232	1.17084	0.398129	0.21552	1.29123	0.420407
E13.5	Pcdhga1	0.316608	0.316608	0	2.44721	0.183246	0.347896	2.5676	0.205524
E13.5	Pdlim4	0.191131	0.191131	1.53669e-238	0.789277	0.357756	0.222419	0.909668	0.380034
E13.5	Pdp1	0.250826	0.250826	0	0.729024	0.382418	0.282115	0.849414	0.404696
E13.5	Pgrmc1	0.230435	0.230435	4.96177e-249	1.77646	0.287473	0.261724	1.89686	0.309751
E13.5	Phf5a	0.227362	0.227362	5.33204e-200	2.35834	0.163807	0.25865	2.47873	0.186085
E13.5	Plxnd1	0.401635	0.401635	0	1.3539	0.444167	0.432923	1.47429	0.466445
E13.5	Polr1c	0.121727	0.121727	1.7734e-90	1.606	0.288155	0.153016	1.72639	0.310433
E13.5	Polr2b	0.18389	0.18389	3.82595e-116	1.75356	0.264351	0.215179	1.87395	0.286629
E13.5	Polr2k	0.232686	0.232686	0	0.920959	0.377323	0.263974	1.04135	0.399601
E13.5	Ppp1r1a	0.389709	0.389709	0	1.51092	0.418048	0.420998	1.63131	0.440326
E13.5	Ppp1r8	0.0829288	0.0829288	6.00223e-35	1.21047	0.346992	0.114217	1.33086	0.36927
E13.5	Ppp2r1a	0.417207	0.417207	0	2.8114	0.149804	0.448496	2.93179	0.172082
E13.5	Ppp2r5d	0.0972343	0.0972343	5.73914e-41	1.84578	0.228265	0.128523	1.96617	0.250543
E13.5	Psma1	0.241201	0.241201	2.15346e-182	2.09736	0.222443	0.272489	2.21775	0.244721
E13.5	Psmb1	0.314444	0.314444	1.49794e-255	2.88572	0.12531	0.345733	3.00611	0.147588
E13.5	Psmb2	0.194235	0.194235	3.27661e-151	2.3102	0.177947	0.225523	2.43059	0.200225
E13.5	Ptbp2	0.531796	0.531796	0	2.17452	0.33332	0.563085	2.29491	0.355598
E13.5	Ptgir	0.0180926	0.0180926	4.84411e-05	0.00290374	0.00200464	0.0493812	0.123294	0.0242827
E13.5	Ptn	0.860665	0.860665	0	2.81728	0.408879	0.891954	2.93767	0.431157
E13.5	Ptpra	0.0547522	0.0547522	3.17022e-21	1.58992	0.306999	0.0860408	1.71031	0.329277
E13.5	Rab1a	0.17548	0.17548	5.50601e-172	2.08932	0.206546	0.206768	2.20971	0.228824
E13.5	Rab24	0.116249	0.116249	2.10626e-35	1.631	0.264854	0.147538	1.75139	0.287132
E13.5	Rap1gds1	0.150313	0.150313	2.25211e-146	1.38803	0.366823	0.181601	1.50842	0.389101
E13.5	Rbck1	0.144597	0.144597	2.20652e-101	1.81315	0.245016	0.175885	1.93354	0.267294
E13.5	Rbms3	0.593558	0.593558	0	2.09942	0.511358	0.624847	2.21981	0.533636
E13.5	Rcn1	0.558483	0.558483	0	2.0299	0.362823	0.589772	2.15029	0.385101
E13.5	Rdh14	0.0692586	0.0692586	1.51188e-18	0.454268	0.260456	0.100547	0.574658	0.282734
E13.5	Rem2	0.232418	0.232418	1.34762e-271	0.621209	0.324644	0.263706	0.741599	0.346922
E13.5	Rexo2	0.0765277	0.0765277	1.51449e-63	1.07518	0.348602	0.107816	1.19557	0.37088
E13.5	Rnf144a	0.194192	0.194192	1.12665e-118	1.39765	0.360638	0.22548	1.51804	0.382917
E13.5	Rnpepl1	0.156093	0.156093	8.85487e-230	1.59031	0.293293	0.187381	1.7107	0.315571
E13.5	S100b	0.40254	0.40254	0	0.239478	0.217693	0.433829	0.359868	0.239971
E13.5	S1pr2	0.242845	0.242845	0	0.917652	0.388202	0.274133	1.03804	0.41048
E13.5	Scai	0.165204	0.165204	5.88501e-172	1.2133	0.415184	0.196493	1.33369	0.437462
E13.5	Sf3a2	0.0831707	0.0831707	2.34526e-90	1.23897	0.31258	0.114459	1.35936	0.334858
E13.5	Sf3b1	0.188281	0.188281	7.18181e-111	2.41414	0.164489	0.219569	2.53453	0.186767
E13.5	Sf3b3	0.166954	0.166954	5.31158e-114	1.96718	0.229731	0.198243	2.08757	0.252009
E13.5	Sfpq	0.46641	0.46641	0	3.15683	0.116465	0.497699	3.27722	0.138743
E13.5	Sfrp2	0.563972	0.563972	0	1.56821	0.568231	0.595261	1.6886	0.590509
E13.5	Sh3bp4	0.142152	0.142152	3.41744e-104	0.97225	0.386988	0.17344	1.09264	0.409266
E13.5	Shisa9	0.265402	0.265402	4.47858e-124	0.200869	0.168933	0.296691	0.321259	0.191212
E13.5	Slc22a18	0.0178127	0.0178127	1.60165e-09	0.0579768	0.0394301	0.0491012	0.178367	0.0617082
E13.5	Slc25a24	0.217535	0.217535	1.38731e-240	0.716365	0.38297	0.248823	0.836755	0.405248
E13.5	Slc25a36	0.0827231	0.0827231	1.09609e-23	1.47771	0.30993	0.114012	1.5981	0.332208
E13.5	Slc33a1	0.0500182	0.0500182	2.50082e-09	0.373386	0.233912	0.0813067	0.493776	0.25619
E13.5	Slc36a1	0.0808709	0.0808709	6.77326e-43	0.516726	0.26449	0.112159	0.637117	0.286768
E13.5	Slc44a2	0.0815244	0.0815244	8.46623e-54	0.890664	0.359215	0.112813	1.01105	0.381493
E13.5	Smarcc2	0.335341	0.335341	0	2.43422	0.177693	0.36663	2.55461	0.199971
E13.5	Smoc2	0.577663	0.577663	0	1.23665	0.597117	0.608952	1.35704	0.619395
E13.5	Socs1	0.0722356	0.0722356	3.33152e-51	0.259132	0.185584	0.103524	0.379522	0.207862
E13.5	Son	0.248122	0.248122	5.89024e-135	2.82688	0.118102	0.27941	2.94727	0.14038
E13.5	Spop	0.0974609	0.0974609	2.46359e-81	1.75257	0.265091	0.128749	1.87296	0.287369
E13.5	Sptssa	0.157153	0.157153	1.56752e-98	1.84826	0.254107	0.188441	1.96865	0.276385
E13.5	Ss18	0.137856	0.137856	3.3643e-126	1.83621	0.262365	0.169144	1.9566	0.284644
E13.5	St13	0.103564	0.103564	6.14728e-53	2.21076	0.18769	0.134852	2.33115	0.209968
E13.5	Stard7	0.0953737	0.0953737	1.3702e-41	1.68684	0.262837	0.126662	1.80723	0.285115
E13.5	Stat5a	0.0715559	0.0715559	3.75819e-41	0.220644	0.156166	0.102844	0.341034	0.178444
E13.5	Stk36	0.0853719	0.0853719	1.05543e-61	0.518468	0.269869	0.11666	0.638858	0.292147
E13.5	Stx1b	0.307457	0.307457	0	1.00127	0.411974	0.338746	1.12166	0.434252
E13.5	Suco	0.0467641	0.0467641	6.81861e-17	0.96015	0.353098	0.0780526	1.08054	0.375376
E13.5	Taf5	0.047593	0.047593	1.52154e-11	0.671016	0.319133	0.0788815	0.791406	0.341411
E13.5	Tbc1d13	0.0747551	0.0747551	1.06089e-35	1.18711	0.319354	0.106044	1.3075	0.341632
E13.5	Tfdp2	0.25313	0.25313	2.38147e-222	1.07192	0.457969	0.284418	1.19231	0.480247
E13.5	Thap11	0.0521445	0.0521445	1.09765e-25	1.12227	0.344706	0.083433	1.24266	0.366984
E13.5	Tiparp	0.0749495	0.0749495	3.20115e-50	0.586134	0.333498	0.106238	0.706525	0.355777
E13.5	Tle4	0.388125	0.388125	0	1.66658	0.386636	0.419414	1.78697	0.408914
E13.5	Tma7	0.417794	0.417794	0	2.38835	0.205767	0.449082	2.50874	0.228045
E13.5	Tmem165	0.103075	0.103075	4.02634e-99	0.985678	0.38241	0.134363	1.10607	0.404689
E13.5	Tmem5	0.0246554	0.0246554	4.72805e-10	0.674793	0.325315	0.0559439	0.795184	0.347593
E13.5	Tmtc1	0.201938	0.201938	4.21961e-238	1.9369	0.235755	0.233227	2.05729	0.258033
E13.5	Tmtc4	0.11562	0.11562	2.74866e-101	1.13162	0.38466	0.146908	1.25201	0.406938
E13.5	Tnc	0.511774	0.511774	0	1.12116	0.540961	0.543063	1.24155	0.563239
E13.5	Tnrc6a	0.0648753	0.0648753	1.67499e-19	1.82806	0.242492	0.0961638	1.94845	0.26477
E13.5	Tpd52l2	0.103821	0.103821	4.14549e-54	1.62743	0.280973	0.135109	1.74782	0.303251
E13.5	Trappc9	0.410877	0.410877	0	2.36386	0.203895	0.442166	2.48425	0.226173
E13.5	Trmt6	0.0485829	0.0485829	6.95631e-33	0.996298	0.343553	0.0798714	1.11669	0.365831
E13.5	Tsc22d2	0.0688737	0.0688737	6.44775e-38	1.16681	0.371914	0.100162	1.2872	0.394192
E13.5	Tshz3	0.327001	0.327001	0	1.02431	0.445175	0.35829	1.1447	0.467453
E13.5	Tssc4	0.11524	0.11524	1.15823e-50	1.44174	0.30796	0.146529	1.56213	0.330238
E13.5	Ttbk1	0.272445	0.272445	0	0.450073	0.280079	0.303734	0.570463	0.302357
E13.5	Tut1	0.0398275	0.0398275	1.30241e-24	0.532739	0.281643	0.071116	0.653129	0.303921
E13.5	Twf1	0.189445	0.189445	1.9756e-202	1.65473	0.292712	0.220734	1.77512	0.31499
E13.5	Txndc11	0.046708	0.046708	5.88982e-17	0.813788	0.350159	0.0779965	0.934178	0.372437
E13.5	Txnl1	0.13358	0.13358	4.65891e-83	1.93548	0.228193	0.164868	2.05587	0.250471
E13.5	Ubqln2	0.436256	0.436256	0	2.1717	0.294711	0.467545	2.29209	0.316989
E13.5	Uchl1	0.842049	0.842049	0	3.28071	0.270466	0.873338	3.4011	0.292744
E13.5	Uckl1os	0.0800485	0.0800485	1.37685e-62	0.31535	0.190441	0.111337	0.43574	0.212719
E13.5	Unc119	0.207189	0.207189	1.73543e-89	1.86458	0.243899	0.238477	1.98497	0.266177
E13.5	Usf1	0.226963	0.226963	8.00491e-184	1.67185	0.255401	0.258251	1.79224	0.277679
E13.5	Uso1	0.54022	0.54022	0	3.24072	0.113946	0.571509	3.36111	0.136224
E13.5	Vim	0.93427	0.93427	0	3.88683	0.351412	0.965559	4.00722	0.37369
E13.5	Vmn2r96	0.0215143	0.0215143	1.17709e-05	0.255922	0.154713	0.0528028	0.376313	0.176991
E13.5	Wdr37	0.179261	0.179261	2.25223e-210	1.20889	0.386769	0.210549	1.32928	0.409048
E13.5	Wdr77	0.177789	0.177789	9.83511e-143	1.63012	0.283094	0.209078	1.75051	0.305372
E13.5	Wipi2	0.151347	0.151347	3.80186e-225	1.93736	0.224085	0.182635	2.05775	0.246363
E13.5	Xxylt1	0.0746869	0.0746869	5.05865e-52	0.548343	0.299154	0.105975	0.668734	0.321432
E13.5	Ykt6	0.144077	0.144077	4.42047e-75	1.87145	0.240732	0.175365	1.99184	0.26301
E13.5	Ythdf1	0.0901312	0.0901312	5.40775e-63	1.77381	0.238491	0.12142	1.8942	0.260769
E13.5	Zbtb34	0.048374	0.048374	3.50903e-26	0.86789	0.345157	0.0796625	0.98828	0.367435
E13.5	Zfand3	0.131047	0.131047	2.63993e-143	2.1055	0.212037	0.162335	2.22589	0.234315
E13.5	Zfc3h1	0.0229848	0.0229848	1.37512e-05	1.02655	0.356826	0.0542733	1.14694	0.379104
E13.5	Zfp362	0.079805	0.079805	2.1961e-49	1.44154	0.308207	0.111094	1.56193	0.330485
E13.5	Zfp691	0.0503002	0.0503002	4.17296e-07	0.424943	0.237761	0.0815888	0.545333	0.26004
E13.5	Zfp811	0.462357	0.462357	0	1.01471	0.484161	0.493645	1.1351	0.506439
E13.5	Zranb3	0.453863	0.453863	0	2.33783	0.196425	0.485152	2.45822	0.218703
E13.5	0610037L13Rik	0.0994627	0.0994627	5.02656e-37	1.63628	0.268083	0.130751	1.75667	0.290361
E13.5	1110004E09Rik	0.0688237	0.0688237	1.86049e-23	0.610955	0.308052	0.100112	0.731345	0.33033
E13.5	Ablim3	0.595663	0.595663	0	0.829956	0.473709	0.626952	0.950346	0.495987
E13.5	Acsl4	0.135844	0.135844	3.83365e-84	0.765276	0.350558	0.167132	0.885667	0.372836
E13.5	Adgrd1	0.724332	0.724332	0	3.59327	0.113045	0.75562	3.71366	0.135323
E13.5	Amot	0.412178	0.412178	0	1.35677	0.473003	0.443467	1.47716	0.495281
E13.5	Ap2s1	0.336329	0.336329	0	2.96782	0.11099	0.367618	3.08821	0.133268
E13.5	Apoe	0.576538	0.576538	0	2.38017	0.357096	0.607826	2.50056	0.379374
E13.5	Arhgef25	0.135539	0.135539	9.50292e-172	1.56	0.289433	0.166828	1.68039	0.311711
E13.5	Asxl3	0.382847	0.382847	0	1.69956	0.392155	0.414135	1.81995	0.414433
E13.5	Atp5f1	0.547135	0.547135	0	3.21509	0.127059	0.578423	3.33548	0.149337
E13.5	Atp6ap2	0.159038	0.159038	2.64494e-132	1.0568	0.37826	0.190326	1.17719	0.400538
E13.5	Atxn10	0.315517	0.315517	2.15755e-307	2.9179	0.115046	0.346806	3.03829	0.137324
E13.5	Bad	0.0805053	0.0805053	4.62161e-39	1.68288	0.256197	0.111794	1.80327	0.278475
E13.5	Bmp4	0.455478	0.455478	0	0.711399	0.528217	0.486767	0.83179	0.550495
E13.5	Bnip3	0.138872	0.138872	2.02537e-73	0.956212	0.375129	0.17016	1.0766	0.397407
E13.5	Btbd2	0.0831872	0.0831872	6.36869e-31	1.6353	0.269662	0.114476	1.75569	0.29194
E13.5	Carmil2	0.302901	0.302901	1.90676e-273	0.131808	0.0999179	0.33419	0.252198	0.122196
E13.5	Casc3	0.161979	0.161979	6.10628e-63	1.89037	0.223785	0.193267	2.01076	0.246063
E13.5	Ccdc127	0.0306277	0.0306277	4.76605e-09	1.01088	0.34514	0.0619162	1.13127	0.367418
E13.5	Ccny	0.0798424	0.0798424	2.38264e-37	1.59898	0.284095	0.111131	1.71937	0.306373
E13.5	Cdk2	0.202725	0.202725	1.49309e-280	0.973361	0.38358	0.234014	1.09375	0.405858
E13.5	Cdpf1	0.0845856	0.0845856	4.78179e-27	0.537392	0.28957	0.115874	0.657782	0.311848
E13.5	Celf1	0.287723	0.287723	2.05871e-277	2.4065	0.196981	0.319011	2.5269	0.219259
E13.5	Cend1	0.417811	0.417811	0	0.834262	0.418371	0.4491	0.954652	0.440649
E13.5	Chchd2	0.454488	0.454488	0	3.33825	0.102523	0.485776	3.45864	0.124801
E13.5	Col4a6	0.245938	0.245938	2.92327e-127	0.386389	0.258671	0.277226	0.50678	0.280949
E13.5	Copb1	0.0501268	0.0501268	1.00833e-26	1.69153	0.277779	0.0814153	1.81192	0.300057
E13.5	Cpsf6	0.292422	0.292422	4.82532e-215	2.30906	0.18808	0.32371	2.42945	0.210358
E13.5	Creld1	0.124122	0.124122	1.37206e-88	0.803089	0.349404	0.155411	0.923479	0.371682
E13.5	Crls1	0.132485	0.132485	5.23304e-40	1.1173	0.335556	0.163774	1.23769	0.357834
E13.5	Csnk2b	0.120739	0.120739	3.28551e-64	1.98963	0.224786	0.152028	2.11002	0.247064
E13.5	Cstb	0.167427	0.167427	1.86949e-201	1.39169	0.351252	0.198715	1.51208	0.37353
E13.5	Ctsf	0.0771499	0.0771499	1.76151e-40	0.889133	0.323662	0.108438	1.00952	0.34594
E13.5	Cul3	0.139167	0.139167	1.7764e-122	1.99413	0.24674	0.170455	2.11452	0.269019
E13.5	Cybrd1	0.215139	0.215139	3.76393e-91	0.241385	0.190695	0.246428	0.361776	0.212973
E13.5	Dcaf6	0.0446306	0.0446306	8.07614e-19	0.806695	0.355975	0.0759191	0.927085	0.378253
E13.5	Dctn4	0.0689734	0.0689734	1.48763e-30	1.57312	0.278612	0.100262	1.69351	0.30089
E13.5	Dedd	0.0580804	0.0580804	1.92566e-13	1.0314	0.332334	0.0893689	1.15179	0.354612
E13.5	Dhx8	0.056699	0.056699	1.37678e-45	1.53243	0.289907	0.0879875	1.65282	0.312185
E13.5	Dlc1	0.40914	0.40914	0	1.34056	0.504923	0.440428	1.46095	0.527201
E13.5	Dnase1l2	0.0426808	0.0426808	1.09462e-20	0.165519	0.10951	0.0739693	0.285909	0.131788
E13.5	Dnlz	0.109229	0.109229	1.80921e-30	1.80872	0.241764	0.140517	1.92911	0.264042
E13.5	Dock7	0.210839	0.210839	7.45203e-280	1.67673	0.327194	0.242128	1.79712	0.349472
E13.5	Eif3g	0.163545	0.163545	2.94183e-119	2.23167	0.178407	0.194833	2.35206	0.200686
E13.5	Elk4	0.134722	0.134722	8.10282e-141	1.12645	0.377083	0.16601	1.24684	0.399361
E13.5	Eloc	0.278171	0.278171	1.23833e-231	2.15472	0.223474	0.30946	2.27511	0.245752
E13.5	Emc3	0.157953	0.157953	1.91465e-154	1.61017	0.288776	0.189242	1.73056	0.311054
E13.5	Emg1	0.358306	0.358306	0	2.43832	0.201148	0.389594	2.55871	0.223426
E13.5	Eno2	0.325349	0.325349	0	0.633405	0.346265	0.356638	0.753795	0.368543
E13.5	Erh	0.488954	0.488954	0	1.80727	0.387457	0.520242	1.92766	0.409735
E13.5	Exosc9	0.181031	0.181031	1.06541e-73	1.31552	0.351187	0.21232	1.43591	0.373465
E13.5	Fam222b	0.106747	0.106747	2.48811e-48	1.17442	0.346975	0.138035	1.29481	0.369253
E13.5	Fam91a1	0.0458531	0.0458531	1.34478e-13	1.39445	0.330006	0.0771416	1.51484	0.352285
E13.5	Fbn2	0.668036	0.668036	0	2.39286	0.414126	0.699324	2.51325	0.436404
E13.5	Fbxl20	0.073073	0.073073	2.70726e-70	0.932234	0.377371	0.104361	1.05262	0.399649
E13.5	Fnbp1	0.1276	0.1276	1.06821e-83	1.20069	0.358599	0.158888	1.32108	0.380877
E13.5	Fsd1l	0.294059	0.294059	0	1.12975	0.420205	0.325348	1.25014	0.442483
E13.5	Gatad2a	0.0912635	0.0912635	9.30346e-130	1.81729	0.241269	0.122552	1.93768	0.263547
E13.5	Ggt1	0.0149733	0.0149733	8.83123e-05	0.0472271	0.0317009	0.0462618	0.167617	0.053979
E13.5	Glipr2	0.389086	0.389086	0	1.66134	0.352681	0.420374	1.78173	0.37496
E13.5	Gm12758	0.0427607	0.0427607	4.22492e-14	0.833837	0.345551	0.0740492	0.954227	0.367829
E13.5	Gm13398	0	0	0.647227	0.00157286	0.00108794	0.0312885	0.121963	0.023366
E13.5	Gm30624	0.0879023	0.0879023	1.45935e-11	0.0800223	0.0636493	0.119191	0.200412	0.0859274
E13.5	Gm45051	0.0524548	0.0524548	2.05742e-20	0.127175	0.0935789	0.0837433	0.247565	0.115857
E13.5	Gm48283	0.584849	0.584849	0	1.87275	0.427406	0.616137	1.99314	0.449684
E13.5	Gng5	0.437388	0.437388	0	1.87513	0.389415	0.468676	1.99552	0.411693
E13.5	Gpbp1	0.0992298	0.0992298	6.46034e-80	1.8188	0.266118	0.130518	1.93919	0.288397
E13.5	Gse1	0.325647	0.325647	4.12108e-234	1.51349	0.384103	0.356935	1.63388	0.406381
E13.5	Hcfc1r1	0.229649	0.229649	9.02313e-209	1.95096	0.235855	0.260938	2.07135	0.258133
E13.5	Hnrnpdl	0.45176	0.45176	0	3.00749	0.122684	0.483049	3.12788	0.144962
E13.5	Hnrnpf	0.428747	0.428747	0	2.17143	0.275221	0.460036	2.29182	0.297499
E13.5	Hs2st1	0.137392	0.137392	1.63882e-120	1.3715	0.357549	0.16868	1.49189	0.379827
E13.5	Hspg2	0.433731	0.433731	0	1.799	0.354321	0.465019	1.91939	0.376599
E13.5	Htt	0.0348244	0.0348244	9.83725e-13	1.01888	0.362846	0.0661129	1.13927	0.385124
E13.5	Ifitm2	0.624853	0.624853	0	1.56441	0.53919	0.656141	1.6848	0.561468
E13.5	Igf2bp1	0.329699	0.329699	0	1.59385	0.403172	0.360987	1.71424	0.42545
E13.5	Ikbkg	0.0347456	0.0347456	3.31135e-07	0.755538	0.332118	0.0660341	0.875929	0.354396
E13.5	Kdr	0.269424	0.269424	1.30036e-111	0.957257	0.428993	0.300712	1.07765	0.451271
E13.5	Lama5	0.32258	0.32258	0	0.895483	0.451829	0.353869	1.01587	0.474107
E13.5	Lamc3	0.212937	0.212937	2.87331e-58	0.249042	0.19128	0.244226	0.369432	0.213558
E13.5	Limk2	0.226645	0.226645	1.31477e-194	1.44466	0.337689	0.257933	1.56505	0.359967
E13.5	Lmf2	0.122188	0.122188	6.83221e-99	1.10973	0.35584	0.153476	1.23012	0.378118
E13.5	Lsm14a	0.135579	0.135579	5.64894e-142	1.81674	0.2674	0.166868	1.93713	0.289678
E13.5	Lsm6	0.329141	0.329141	1.1738e-259	2.41843	0.184165	0.36043	2.53882	0.206443
E13.5	Magee1	0.464097	0.464097	0	1.26989	0.457858	0.495386	1.39028	0.480136
E13.5	Man2a1	0.177623	0.177623	3.51038e-159	0.970372	0.411057	0.208912	1.09076	0.433335
E13.5	Map4k5	0.0805166	0.0805166	1.80801e-37	1.12668	0.358519	0.111805	1.24707	0.380798
E13.5	Mboat7	0.0818079	0.0818079	1.14129e-46	0.841441	0.340167	0.113096	0.961831	0.362445
E13.5	Mcrs1	0.17736	0.17736	6.73055e-151	1.89381	0.238524	0.208648	2.0142	0.260802
E13.5	Mdh1	0.370148	0.370148	9.84817e-289	2.01345	0.250309	0.401437	2.13384	0.272587
E13.5	Med13l	0.1484	0.1484	1.02203e-118	1.47299	0.371561	0.179688	1.59338	0.39384
E13.5	Med9	0.0719289	0.0719289	3.69453e-29	1.11193	0.334787	0.103217	1.23232	0.357065
E13.5	Mga	0.082207	0.082207	1.96053e-47	1.58941	0.323109	0.113496	1.7098	0.345387
E13.5	Mgat5	0.211449	0.211449	0	2.39353	0.151266	0.242737	2.51392	0.173545
E13.5	Micall1	0.0643537	0.0643537	3.01675e-30	1.25889	0.321664	0.0956422	1.37928	0.343942
E13.5	Mlf2	0.225884	0.225884	1.33941e-217	1.87047	0.255499	0.257173	1.99086	0.277777
E13.5	Mpzl1	0.155941	0.155941	1.81691e-89	1.97175	0.229417	0.187229	2.09214	0.251695
E13.5	Mtmr3	0.0484157	0.0484157	1.63142e-21	1.45825	0.303234	0.0797042	1.57864	0.325512
E13.5	Myh7	0.840605	0.840605	0	1.27892	0.685529	0.871893	1.39931	0.707807
E13.5	Ndufa4	0.641336	0.641336	0	3.6312	0.102526	0.672624	3.75159	0.124804
E13.5	Ndufb4	0.246662	0.246662	4.96505e-215	1.25324	0.317263	0.277951	1.37363	0.339541
E13.5	Nek4	0.0958448	0.0958448	2.2033e-37	0.504556	0.284862	0.127133	0.624946	0.30714
E13.5	Nr1h2	0.0450937	0.0450937	1.54471e-17	0.753589	0.339256	0.0763822	0.873979	0.361534
E13.5	Nrd1	0.11999	0.11999	1.81378e-25	1.90213	0.215126	0.151279	2.02252	0.237404
E13.5	Olfr51	0	0	0	0	0	0.0312885	0.12039	0.0222781
E13.5	Pde6a	0.686609	0.686609	0	3.14109	0.166112	0.717897	3.26148	0.18839
E13.5	Pdpn	0.351684	0.351684	0	1.13001	0.419135	0.382972	1.2504	0.441413
E13.5	Pdzrn3	0.536878	0.536878	0	1.43902	0.544637	0.568167	1.55941	0.566915
E13.5	Plekhm1	0.0234667	0.0234667	8.29079e-07	0.691028	0.311451	0.0547552	0.811418	0.333729
E13.5	Plk2	0.292334	0.292334	0	1.33217	0.431268	0.323623	1.45256	0.453546
E13.5	Pmpcb	0.0780737	0.0780737	7.3836e-43	1.05781	0.364318	0.109362	1.1782	0.386596
E13.5	Pou3f2	0.689124	0.689124	0	1.0573	0.64827	0.720412	1.17769	0.670548
E13.5	Pp2d1	0.0297928	0.0297928	5.82197e-09	0.0859555	0.0602381	0.0610813	0.206346	0.0825162
E13.5	Ppp2ca	0.449945	0.449945	0	3.05257	0.120982	0.481234	3.17296	0.14326
E13.5	Prmt2	0.287558	0.287558	0	1.79966	0.306819	0.318847	1.92005	0.329097
E13.5	Psma6	0.35558	0.35558	0	3.21058	0.0874975	0.386868	3.33097	0.109776
E13.5	Psmd12	0.157932	0.157932	3.82386e-47	1.52783	0.296744	0.18922	1.64822	0.319022
E13.5	Ptpn11	0.0524282	0.0524282	1.21758e-30	1.37652	0.34303	0.0837167	1.49691	0.365308
E13.5	Ptprz1	0.555827	0.555827	0	0.999459	0.632554	0.587116	1.11985	0.654832
E13.5	Rab2b	0.132729	0.132729	1.79207e-144	0.958865	0.368097	0.164018	1.07925	0.390375
E13.5	Rab6b	0.69	0.69	0	2.09041	0.416452	0.721289	2.2108	0.438731
E13.5	Rap2a	0.0856636	0.0856636	7.44912e-102	1.0622	0.365446	0.116952	1.18259	0.387724
E13.5	Rbm15b	0.257461	0.257461	4.62572e-254	1.86603	0.275333	0.28875	1.98642	0.297611
E13.5	Rgl2	0.0856963	0.0856963	4.93122e-32	1.39103	0.294142	0.116985	1.51142	0.31642
E13.5	Rheb	0.161507	0.161507	1.78423e-87	1.75992	0.271887	0.192795	1.88031	0.294165
E13.5	Rpa1	0.2084	0.2084	4.87553e-302	1.47223	0.36705	0.239689	1.59263	0.389328
E13.5	Rpl14	0.841975	0.841975	0	4.34772	0.096728	0.873264	4.46811	0.119006
E13.5	Rpp25l	0.126975	0.126975	1.97387e-54	1.43356	0.296308	0.158264	1.55395	0.318586
E13.5	Rtraf	0.279713	0.279713	1.34545e-163	2.39113	0.171022	0.311001	2.51152	0.1933
E13.5	Scamp1	0.214281	0.214281	3.28845e-253	1.3875	0.370177	0.245569	1.50789	0.392455
E13.5	Sdcbp	0.193512	0.193512	3.37566e-112	1.9541	0.240193	0.224801	2.07449	0.262471
E13.5	2025-09-11	0.374079	0.374079	0	2.44407	0.196713	0.405368	2.56446	0.218991
E13.5	Sin3b	0.172355	0.172355	9.54155e-79	2.2447	0.170372	0.203643	2.36509	0.19265
E13.5	Skor1	0.583171	0.583171	0	0.646958	0.466551	0.61446	0.767348	0.488829
E13.5	Slc16a1	0.243405	0.243405	0	0.63228	0.363071	0.274694	0.75267	0.385349
E13.5	Slc25a32	0.0449419	0.0449419	8.03849e-13	0.303138	0.211333	0.0762304	0.423528	0.233611
E13.5	Slc25a4	0.610939	0.610939	0	3.42876	0.120849	0.642228	3.54915	0.143127
E13.5	Slc36a4	0.091338	0.091338	2.01222e-66	0.874707	0.3561	0.122626	0.995097	0.378378
E13.5	Slc5a3	0.201619	0.201619	5.40748e-131	0.510435	0.324878	0.232907	0.630825	0.347156
E13.5	Smim19	0.0279059	0.0279059	1.64162e-11	0.800726	0.342106	0.0591944	0.921116	0.364384
E13.5	Smim4	0.0923868	0.0923868	2.5936e-39	1.17906	0.333004	0.123675	1.29945	0.355282
E13.5	Smpd2	0.0920233	0.0920233	2.084e-118	0.916887	0.344917	0.123312	1.03728	0.367195
E13.5	Snapc5	0.071449	0.071449	2.78913e-25	1.00825	0.34541	0.102738	1.12864	0.367689
E13.5	Snhg20	0.113706	0.113706	2.52924e-76	1.43128	0.293715	0.144994	1.55167	0.315993
E13.5	Sntg1	0.20098	0.20098	1.05959e-189	1.36223	0.343382	0.232268	1.48262	0.36566
E13.5	Srgap3	0.574797	0.574797	0	2.10864	0.358681	0.606086	2.22903	0.380959
E13.5	Susd6	0.052056	0.052056	4.56932e-18	0.728877	0.352315	0.0833445	0.849267	0.374593
E13.5	Svbp	0.382719	0.382719	1.32552e-296	2.51879	0.185127	0.414007	2.63918	0.207405
E13.5	Svep1	0.239776	0.239776	8.00201e-248	0.430789	0.293642	0.271065	0.551179	0.31592
E13.5	Tdp1	0.120835	0.120835	5.03525e-33	0.673998	0.33081	0.152123	0.794388	0.353088
E13.5	Terf2	0.0667462	0.0667462	1.47766e-14	1.23049	0.331501	0.0980347	1.35088	0.353779
E13.5	Thoc6	0.128632	0.128632	6.57528e-57	1.10118	0.333793	0.15992	1.22157	0.356071
E13.5	Thyn1	0.0855681	0.0855681	2.26233e-43	1.16973	0.349673	0.116857	1.29012	0.371952
E13.5	Tjp1	0.150563	0.150563	1.5173e-106	1.44927	0.36908	0.181852	1.56966	0.391359
E13.5	Tk1	0.296871	0.296871	0	1.03002	0.442862	0.32816	1.15041	0.46514
E13.5	Tmem167	0.151405	0.151405	6.54522e-146	2.20428	0.194982	0.182694	2.32467	0.21726
E13.5	Tmem204	0.0560167	0.0560167	1.36109e-17	0.26228	0.184381	0.0873053	0.38267	0.206659
E13.5	Tns1	0.332648	0.332648	0	1.41255	0.426329	0.363937	1.53294	0.448607
E13.5	Tox3	0.554543	0.554543	0	1.13458	0.585699	0.585831	1.25497	0.607977
E13.5	Trafd1	0.12849	0.12849	1.50071e-117	1.21262	0.351395	0.159779	1.33301	0.373673
E13.5	Trak1	0.157758	0.157758	2.60203e-131	1.36198	0.349034	0.189047	1.48237	0.371312
E13.5	Trp53rka	0.0321302	0.0321302	3.89541e-22	0.776223	0.325184	0.0634187	0.896614	0.347462
E13.5	Tubgcp5	0.0417235	0.0417235	5.43736e-24	0.694514	0.34207	0.073012	0.814904	0.364348
E13.5	Twnk	0.0590729	0.0590729	1.4244e-23	0.665147	0.310049	0.0903614	0.785537	0.332327
E13.5	Ube2z	0.129005	0.129005	1.00121e-165	1.94533	0.228989	0.160294	2.06572	0.251267
E13.5	Umad1	0.139958	0.139958	1.39285e-158	0.73149	0.386638	0.171246	0.851881	0.408916
E13.5	Usp10	0.117557	0.117557	6.58628e-46	1.7267	0.244593	0.148845	1.84709	0.266871
E13.5	Usp29	0.330084	0.330084	0	1.18483	0.462063	0.361373	1.30522	0.484341
E13.5	Utp15	0.0769901	0.0769901	1.08901e-16	0.736548	0.333323	0.108279	0.856938	0.355601
E13.5	Utrn	0.286747	0.286747	0	1.36225	0.467224	0.318035	1.48264	0.489502
E13.5	Vps11	0.0839189	0.0839189	2.97598e-46	1.04861	0.353833	0.115207	1.169	0.376111
E13.5	Wdr48	0.0446566	0.0446566	1.03768e-05	1.43828	0.292891	0.0759451	1.55867	0.315169
E13.5	Wipi1	0.205275	0.205275	5.58706e-182	0.729171	0.39212	0.236564	0.849562	0.414398
E13.5	Wrb	0.20474	0.20474	1.33072e-242	1.39608	0.33427	0.236029	1.51647	0.356548
E13.5	Xpo7	0.132032	0.132032	8.05359e-115	1.65781	0.297287	0.163321	1.7782	0.319566
E13.5	Zbtb18	0.474278	0.474278	0	0.824469	0.492054	0.505566	0.944859	0.514332
E13.5	Zcchc7	0.0986733	0.0986733	4.56051e-89	0.9847	0.418052	0.129962	1.10509	0.44033
E13.5	Zfp212	0.0510542	0.0510542	5.67093e-11	0.793974	0.341837	0.0823427	0.914364	0.364115
E13.5	Zfp395	0.155316	0.155316	1.92315e-182	0.494559	0.2947	0.186605	0.61495	0.316978
E13.5	Zfr	0.122385	0.122385	1.03605e-95	2.34976	0.166346	0.153674	2.47015	0.188625
E13.5	0610009O20Rik	0.0563515	0.0563515	8.3913e-13	0.763533	0.3248	0.08764	0.883923	0.347078
E13.5	2610037D02Rik	0.0518433	0.0518433	4.71537e-37	0.509687	0.314678	0.0831318	0.630077	0.336956
E13.5	2810408A11Rik	0.0840729	0.0840729	5.4987e-47	0.228814	0.160997	0.115361	0.349204	0.183275
E13.5	Abcd3	0.130871	0.130871	1.51023e-58	1.28963	0.374459	0.162159	1.41002	0.396737
E13.5	Abi1	0.0662723	0.0662723	9.41934e-17	1.34455	0.335617	0.0975608	1.46494	0.357895
E13.5	Acp2	0.0350433	0.0350433	6.73069e-13	1.1361	0.327516	0.0663318	1.25649	0.349794
E13.5	Actr3	0.21805	0.21805	6.10417e-187	1.89301	0.269995	0.249339	2.0134	0.292273
E13.5	Ado	0.112112	0.112112	1.07747e-70	1.35699	0.325251	0.1434	1.47738	0.347529
E13.5	Anxa4	0.0870502	0.0870502	1.42762e-51	0.369476	0.235288	0.118339	0.489866	0.257566
E13.5	Apba1	0.439997	0.439997	0	0.905129	0.488969	0.471286	1.02552	0.511247
E13.5	Apoc2	0.784922	0.784922	0	0.532489	0.39564	0.81621	0.652879	0.417918
E13.5	Appl2	0.0527561	0.0527561	2.14796e-21	0.617399	0.31303	0.0840446	0.737789	0.335308
E13.5	Arhgef26	0.235051	0.235051	1.6184e-169	0.619216	0.365191	0.266339	0.739606	0.387469
E13.5	Asap1	0.167883	0.167883	1.1345e-168	1.72879	0.310714	0.199171	1.84918	0.332992
E13.5	Asic2	0.287025	0.287025	0	0.815517	0.444397	0.318313	0.935907	0.466675
E13.5	Atad2b	0.0902561	0.0902561	1.60702e-91	1.31935	0.376856	0.121545	1.43974	0.399134
E13.5	Atad3a	0.124835	0.124835	3.67596e-136	1.58389	0.296409	0.156123	1.70428	0.318687
E13.5	Atp6v0d1	0.265058	0.265058	2.42792e-269	2.33813	0.1877	0.296347	2.45852	0.209978
E13.5	Aurka	0.19452	0.19452	9.506e-247	0.782433	0.380703	0.225809	0.902823	0.402981
E13.5	Banp	0.0705865	0.0705865	1.33035e-22	0.88963	0.350076	0.101875	1.01002	0.372354
E13.5	C130074G19Rik	0.131623	0.131623	8.53434e-40	0.39373	0.255549	0.162911	0.51412	0.277827
E13.5	CAAA01118383.1	0.0377721	0.0377721	1.21809e-07	0.484695	0.267975	0.0690606	0.605085	0.290253
E13.5	Cacnb3	0.356717	0.356717	0	1.82783	0.310279	0.388005	1.94822	0.332557
E13.5	Camk2n1	0.38597	0.38597	0	1.25058	0.445742	0.417259	1.37097	0.46802
E13.5	Cbfa2t3	0.375118	0.375118	0	1.08567	0.444721	0.406406	1.20606	0.466999
E13.5	Ccar1	0.137692	0.137692	2.18248e-82	1.8046	0.260876	0.16898	1.92499	0.283154
E13.5	Ccdc184	0.311448	0.311448	0	0.832883	0.393943	0.342737	0.953273	0.416221
E13.5	Ccp110	0.219237	0.219237	1.28706e-174	1.57182	0.314369	0.250526	1.69221	0.336647
E13.5	Cct4	0.185234	0.185234	1.18018e-149	2.62973	0.134331	0.216522	2.75012	0.156609
E13.5	Cdc20	0.360662	0.360662	0	1.55293	0.371626	0.391951	1.67332	0.393904
E13.5	Cebpzos	0.076037	0.076037	3.42282e-60	1.13047	0.351846	0.107326	1.25086	0.374124
E13.5	Cfap97	0.0478739	0.0478739	1.91841e-19	0.808766	0.332488	0.0791624	0.929156	0.354766
E13.5	Chn2	0.237587	0.237587	5.60396e-122	0.668395	0.370121	0.268876	0.788785	0.392399
E13.5	Cks2	0.43376	0.43376	0	1.42374	0.46894	0.465048	1.54413	0.491218
E13.5	Clvs2	0.23157	0.23157	6.86154e-302	0.217398	0.172813	0.262858	0.337789	0.195091
E13.5	Cnbp	0.360628	0.360628	0	2.66152	0.172543	0.391917	2.78191	0.194821
E13.5	Cnn3	0.452027	0.452027	0	2.98502	0.12602	0.483316	3.10541	0.148298
E13.5	Cntnap5b	0.328762	0.328762	0	2.11679	0.187033	0.360051	2.23718	0.209311
E13.5	Commd4	0.149706	0.149706	9.05472e-80	1.77177	0.254905	0.180994	1.89216	0.277183
E13.5	Cops7a	0.0935901	0.0935901	4.89127e-36	1.10909	0.339688	0.124879	1.22948	0.361966
E13.5	Ctnnd2	0.570181	0.570181	0	1.64632	0.595077	0.601469	1.76671	0.617356
E13.5	Cul7	0.13138	0.13138	2.29732e-180	2.05641	0.211465	0.162669	2.1768	0.233743
E13.5	Cwc15	0.161273	0.161273	2.49795e-120	1.8098	0.255416	0.192561	1.93019	0.277694
E13.5	Cyth2	0.329946	0.329946	0	1.63093	0.348038	0.361235	1.75132	0.370317
E13.5	D430019H16Rik	0.462375	0.462375	0	1.91741	0.362459	0.493664	2.0378	0.384737
E13.5	Dcaf17	0.0404502	0.0404502	3.42308e-32	0.57877	0.314187	0.0717387	0.69916	0.336465
E13.5	Ddx1	0.107493	0.107493	2.37323e-59	1.93566	0.224741	0.138781	2.05605	0.247019
E13.5	Dnajc13	0.0378094	0.0378094	2.31243e-21	1.06656	0.358143	0.0690979	1.18695	0.380421
E13.5	E2f6	0.0934625	0.0934625	7.43995e-76	0.886022	0.350851	0.124751	1.00641	0.373129
E13.5	E430024P14Rik	0.0606778	0.0606778	3.48915e-20	0.0900675	0.0683052	0.0919663	0.210458	0.0905833
E13.5	Ehd1	0.171396	0.171396	6.01941e-83	1.91261	0.244711	0.202685	2.033	0.26699
E13.5	Ensa	0.0741254	0.0741254	1.46978e-40	1.47564	0.310562	0.105414	1.59603	0.33284
E13.5	Eppk1	0.174898	0.174898	1.64243e-167	0.661763	0.348188	0.206186	0.782153	0.370466
E13.5	Ewsr1	0.326108	0.326108	1.23942e-223	2.60108	0.150988	0.357396	2.72147	0.173266
E13.5	F2r	0.206665	0.206665	1.47834e-100	1.25746	0.373155	0.237954	1.37785	0.395434
E13.5	Fam221b	0.436554	0.436554	0	3.11656	0.118983	0.467843	3.23695	0.141262
E13.5	Fam3c	0.0901817	0.0901817	2.35781e-27	0.807959	0.354186	0.12147	0.928349	0.376464
E13.5	Fam49b	0.237246	0.237246	1.8066e-237	1.76312	0.289591	0.268534	1.88351	0.311869
E13.5	Fbxo21	0.200578	0.200578	1.98536e-224	1.64216	0.30129	0.231866	1.76255	0.323568
E13.5	Fbxo8	0.06407	0.06407	4.14667e-37	0.529641	0.29786	0.0953585	0.650032	0.320138
E13.5	Fcho2	0.0833822	0.0833822	1.20769e-51	0.877777	0.394984	0.114671	0.998167	0.417262
E13.5	Fem1b	0.445783	0.445783	0	2.46296	0.212725	0.477072	2.58335	0.235003
E13.5	Fkbp4	0.440248	0.440248	0	3.07811	0.118718	0.471536	3.1985	0.140996
E13.5	Flot2	0.104563	0.104563	3.66044e-32	1.18126	0.343008	0.135851	1.30165	0.365286
E13.5	Ghitm	0.163749	0.163749	4.01453e-164	1.80626	0.260533	0.195037	1.92665	0.282811
E13.5	Glis3	0.338541	0.338541	5.34843e-299	0.510755	0.378718	0.36983	0.631145	0.400996
E13.5	Gm11747	0.0566015	0.0566015	2.93266e-34	0.183632	0.126226	0.08789	0.304022	0.148504
E13.5	Gm21949	0.530398	0.530398	0	1.64353	0.45345	0.561686	1.76393	0.475728
E13.5	Gm35217	0.116461	0.116461	2.35238e-129	1.15263	0.287332	0.14775	1.27302	0.30961
E13.5	Gm44271	0	0	0	0	0	0.0312885	0.12039	0.0222781
E13.5	Gm47283	0.259343	0.259343	9.88492e-168	1.73885	0.268453	0.290632	1.85924	0.290731
E13.5	Gm49356	0.279857	0.279857	1.7908e-286	1.00667	0.381006	0.311146	1.12706	0.403285
E13.5	Gm973	0.111177	0.111177	3.40257e-39	0.124724	0.0954096	0.142466	0.245114	0.117688
E13.5	Gm9803	0.164925	0.164925	5.68223e-157	0.905162	0.332083	0.196213	1.02555	0.354361
E13.5	Gon7	0.165462	0.165462	2.9341e-184	0.479618	0.279143	0.196751	0.600008	0.301421
E13.5	Grhpr	0.0854623	0.0854623	4.96127e-116	0.656846	0.31158	0.116751	0.777236	0.333858
E13.5	Hmgb1	0.528387	0.528387	0	2.38861	0.275988	0.559676	2.509	0.298266
E13.5	Hnrnpd	0.350259	0.350259	0	2.49527	0.167807	0.381548	2.61566	0.190085
E13.5	Hnrnpll	0.162805	0.162805	6.60191e-102	1.7151	0.27611	0.194094	1.83549	0.298388
E13.5	Hnrnpm	0.318724	0.318724	1.02483e-293	2.75126	0.139855	0.350012	2.87165	0.162133
E13.5	Hnrnpul2	0.0488491	0.0488491	4.84844e-20	1.89899	0.205185	0.0801376	2.01938	0.227463
E13.5	Hsf2	0.152505	0.152505	1.57959e-166	1.33752	0.347529	0.183793	1.45791	0.369807
E13.5	Idh3b	0.0819608	0.0819608	1.23941e-51	1.89563	0.245572	0.113249	2.01602	0.26785
E13.5	Iffo1	0.104826	0.104826	3.51542e-37	0.562848	0.286897	0.136114	0.683239	0.309175
E13.5	Ilf2	0.303778	0.303778	1.26084e-235	2.31118	0.183972	0.335066	2.43157	0.20625
E13.5	Inpp5k	0.0860758	0.0860758	5.17581e-40	0.884464	0.333327	0.117364	1.00485	0.355605
E13.5	Iqcb1	0.106011	0.106011	8.88647e-28	0.994663	0.344463	0.137299	1.11505	0.366741
E13.5	Ireb2	0.123931	0.123931	1.92776e-125	1.58573	0.322736	0.155219	1.70612	0.345015
E13.5	Isoc2b	0.0227939	0.0227939	1.85788e-10	0.103225	0.0765252	0.0540824	0.223615	0.0988033
E13.5	Itm2a	0.893214	0.893214	0	2.81915	0.40113	0.924503	2.93954	0.423408
E13.5	Kalrn	0.420625	0.420625	0	2.90074	0.121737	0.451914	3.02113	0.144015
E13.5	Kif2c	0.265358	0.265358	2.90845e-259	0.839805	0.402948	0.296647	0.960195	0.425226
E13.5	Lancl2	0.178573	0.178573	2.61709e-205	0.949695	0.376234	0.209862	1.07009	0.398512
E13.5	Lef1	0.37807	0.37807	0	0.809421	0.466902	0.409358	0.929811	0.48918
E13.5	Lmtk2	0.0833414	0.0833414	2.71008e-72	0.589392	0.320083	0.11463	0.709782	0.342361
E13.5	Macf1	0.242525	0.242525	3.51578e-301	2.54488	0.177272	0.273814	2.66527	0.19955
E13.5	Mageh1	0.1531	0.1531	4.85115e-83	1.18635	0.337459	0.184389	1.30674	0.359738
E13.5	Mamdc4	0.207975	0.207975	9.18898e-222	1.74335	0.304711	0.239264	1.86375	0.326989
E13.5	Manf	0.219538	0.219538	5.25811e-224	2.0492	0.231081	0.250827	2.16959	0.253359
E13.5	2025-03-08	0.132018	0.132018	1.06419e-118	1.28646	0.338474	0.163306	1.40685	0.360752
E13.5	Mettl14	0.0612381	0.0612381	4.14933e-26	1.00674	0.344519	0.0925266	1.12713	0.366797
E13.5	Mindy2	0.141463	0.141463	4.76529e-164	0.89298	0.398247	0.172751	1.01337	0.420525
E13.5	Mir124a-1hg	0.330543	0.330543	0	1.57769	0.340096	0.361832	1.69808	0.362374
E13.5	Mt3	0.717823	0.717823	0	0.718364	0.520083	0.749112	0.838754	0.542361
E13.5	Mterf4	0.0604279	0.0604279	2.25513e-06	0.507548	0.254926	0.0917164	0.627938	0.277204
E13.5	Mtmr6	0.102569	0.102569	5.77706e-99	1.10879	0.359566	0.133857	1.22918	0.381844
E13.5	Myt1l	0.694127	0.694127	0	1.27625	0.844703	0.725416	1.39664	0.866981
E13.5	Naa50	0.181588	0.181588	1.98528e-184	1.84477	0.277107	0.212877	1.96517	0.299385
E13.5	Nadk	0.0648205	0.0648205	2.04423e-20	1.3416	0.327427	0.096109	1.46199	0.349705
E13.5	Napa	0.188166	0.188166	9.18588e-219	2.38391	0.167064	0.219455	2.5043	0.189342
E13.5	Ncam1	0.76218	0.76218	0	2.85225	0.30274	0.793469	2.97264	0.325018
E13.5	Neo1	0.262985	0.262985	2.47076e-149	2.33879	0.196545	0.294274	2.45918	0.218823
E13.5	Nhp2	0.255442	0.255442	7.02327e-306	2.1939	0.217306	0.286731	2.31429	0.239584
E13.5	Nop58	0.123623	0.123623	1.30448e-80	1.81943	0.250773	0.154912	1.93982	0.273051
E13.5	Nsdhl	0.111934	0.111934	1.91702e-62	0.864179	0.346264	0.143223	0.984569	0.368542
E13.5	Nsg2	0.775015	0.775015	0	2.18724	0.499435	0.806303	2.30763	0.521713
E13.5	Ntf3	0.237897	0.237897	1.6e-188	0.198163	0.162967	0.269185	0.318553	0.185245
E13.5	Nup155	0.120009	0.120009	1.96094e-38	0.946146	0.359913	0.151297	1.06654	0.382191
E13.5	Olfm2	0.323091	0.323091	0	0.897428	0.405492	0.35438	1.01782	0.42777
E13.5	Pafah1b1	0.359545	0.359545	0	2.61684	0.172054	0.390834	2.73723	0.194332
E13.5	Pcgf3	0.110547	0.110547	6.32791e-80	1.59747	0.31261	0.141836	1.71786	0.334889
E13.5	Pcnx3	0.1019	0.1019	7.04237e-57	1.41757	0.282647	0.133189	1.53796	0.304925
E13.5	Pdp2	0.118166	0.118166	2.86937e-91	0.461605	0.281291	0.149454	0.581996	0.303569
E13.5	Pkig	0.225443	0.225443	6.13869e-236	2.02268	0.234293	0.256731	2.14307	0.256571
E13.5	Poc1b	0.0665517	0.0665517	1.30409e-37	0.787779	0.359726	0.0978402	0.908169	0.382004
E13.5	Pou3f3	0.566933	0.566933	0	1.19469	0.56671	0.598222	1.31508	0.588988
E13.5	Ppip5k2	0.203443	0.203443	2.17536e-129	1.27256	0.361335	0.234731	1.39295	0.383613
E13.5	Ppp2cb	0.129645	0.129645	6.89192e-146	1.02023	0.374684	0.160934	1.14062	0.396962
E13.5	Pprc1	0.0899974	0.0899974	5.01874e-76	0.856438	0.361352	0.121286	0.976828	0.38363
E13.5	Praf2	0.0949531	0.0949531	2.67342e-55	0.987321	0.343888	0.126242	1.10771	0.366166
E13.5	Prdm11	0.170668	0.170668	2.963e-217	0.847939	0.369425	0.201957	0.968329	0.391703
E13.5	Ptpn5	0.561888	0.561888	0	1.40978	0.46672	0.593177	1.53017	0.488998
E13.5	Rab8a	0.101939	0.101939	5.97733e-109	1.99736	0.222759	0.133228	2.11775	0.245038
E13.5	Rcbtb2	0.168919	0.168919	2.39457e-134	1.49169	0.325417	0.200207	1.61208	0.347695
E13.5	Rnf187	0.541042	0.541042	0	3.12137	0.122663	0.572331	3.24176	0.144941
E13.5	Rsbn1l	0.0558633	0.0558633	1.08428e-17	0.885673	0.355674	0.0871519	1.00606	0.377952
E13.5	Sbf2	0.214742	0.214742	2.55644e-270	1.56883	0.365355	0.246031	1.68922	0.387633
E13.5	Sdk1	0.35668	0.35668	0	1.37581	0.552094	0.387969	1.4962	0.574372
E13.5	Selenos	0.070065	0.070065	3.54252e-18	1.02546	0.386562	0.101353	1.14585	0.40884
E13.5	Serpinb6a	0.188158	0.188158	2.15607e-246	1.32562	0.365399	0.219446	1.44601	0.387677
E13.5	Six1	0.541219	0.541219	0	0.542264	0.399882	0.572508	0.662654	0.42216
E13.5	Slc16a3	0.307575	0.307575	0	0.746981	0.406582	0.338864	0.867371	0.42886
E13.5	Slc22a17	0.277588	0.277588	5.29396e-242	1.84054	0.263539	0.308876	1.96093	0.285817
E13.5	Snd1	0.155451	0.155451	9.20258e-237	1.80972	0.268141	0.18674	1.93011	0.290419
E13.5	Snrpn	0.717054	0.717054	0	1.69443	0.615737	0.748342	1.81482	0.638015
E13.5	Snx22	0.258226	0.258226	0	1.5361	0.290947	0.289514	1.65649	0.313225
E13.5	Sos2	0.0666433	0.0666433	6.37279e-34	1.1875	0.351035	0.0979318	1.30789	0.373313
E13.5	Srrm2	0.102676	0.102676	3.66701e-99	2.03811	0.222659	0.133964	2.1585	0.244937
E13.5	Ssb	0.257397	0.257397	5.40029e-257	2.03143	0.258405	0.288685	2.15182	0.280683
E13.5	Stard4	0.149166	0.149166	1.01372e-105	0.774343	0.394789	0.180455	0.894733	0.417067
E13.5	Strn3	0.120054	0.120054	9.6911e-122	1.69949	0.35168	0.151342	1.81988	0.373958
E13.5	Stx6	0.124166	0.124166	5.2536e-81	1.68278	0.276029	0.155455	1.80317	0.298307
E13.5	Taf10	0.197856	0.197856	3.0961e-165	2.2301	0.18198	0.229144	2.35049	0.204258
E13.5	Tbc1d24	0.202018	0.202018	4.09654e-172	1.62223	0.29987	0.233307	1.74262	0.322149
E13.5	Tcp11	0.10279	0.10279	1.48686e-71	0.859603	0.307276	0.134078	0.979993	0.329554
E13.5	Tcta	0.0886352	0.0886352	1.88279e-41	1.07639	0.331823	0.119924	1.19678	0.354102
E13.5	Thsd4	0.318583	0.318583	1.65237e-267	0.923755	0.491019	0.349871	1.04415	0.513297
E13.5	Tmem127	0.0718584	0.0718584	2.07317e-28	1.07719	0.34142	0.103147	1.19758	0.363699
E13.5	Tmem131	0.106319	0.106319	2.50887e-115	1.27316	0.347987	0.137607	1.39355	0.370265
E13.5	Tmem131l	0.178731	0.178731	1.07943e-85	1.31526	0.355869	0.210019	1.43565	0.378147
E13.5	Tmem179	0.317796	0.317796	0	0.537533	0.310493	0.349085	0.657924	0.332771
E13.5	Tmem246	0.250885	0.250885	1.67017e-236	1.12714	0.381324	0.282174	1.24753	0.403602
E13.5	Tmem258	0.239354	0.239354	2.47284e-181	2.56475	0.13928	0.270643	2.68514	0.161558
E13.5	Tomm22	0.266263	0.266263	1.20547e-241	2.45401	0.171852	0.297552	2.5744	0.19413
E13.5	Tpgs2	0.220793	0.220793	1.62442e-235	1.50098	0.343041	0.252082	1.62137	0.365319
E13.5	Tspan18	0.351179	0.351179	2.89414e-270	1.42036	0.415688	0.382467	1.54075	0.437966
E13.5	Tspan4	0.27346	0.27346	0	1.45821	0.347164	0.304749	1.5786	0.369442
E13.5	Ttbk2	0.211317	0.211317	2.36627e-268	1.40697	0.355031	0.242605	1.52736	0.377309
E13.5	Ttc30a1	0.0565753	0.0565753	3.98216e-27	0.377553	0.233488	0.0878638	0.497944	0.255766
E13.5	Ttc30b	0.117998	0.117998	2.62058e-49	0.204932	0.156413	0.149286	0.325322	0.178691
E13.5	Ttc8	0.0700984	0.0700984	2.91994e-78	0.423248	0.269115	0.101387	0.543638	0.291393
E13.5	Tug1	0.117953	0.117953	1.89958e-140	1.47793	0.332689	0.149241	1.59832	0.354967
E13.5	Vtn	0.451018	0.451018	0	1.04058	0.486295	0.482306	1.16097	0.508573
E13.5	Xpr1	0.420574	0.420574	0	1.83388	0.385042	0.451863	1.95427	0.40732
E13.5	Xrcc1	0.168345	0.168345	7.69026e-243	1.64557	0.2751	0.199633	1.76596	0.297378
E13.5	Ylpm1	0.114017	0.114017	1.31106e-107	1.76401	0.259011	0.145305	1.8844	0.281289
E13.5	Yrdc	0.150923	0.150923	2.39174e-89	0.862358	0.357987	0.182212	0.982748	0.380265
E13.5	Ywhag	0.579482	0.579482	0	2.80494	0.212182	0.61077	2.92533	0.23446
E13.5	Zcchc12	0.444911	0.444911	0	0.968709	0.453851	0.4762	1.0891	0.476129
E13.5	Zdhhc4	0.0303862	0.0303862	3.42658e-11	0.838238	0.341676	0.0616747	0.958628	0.363954
E13.5	Zfp462	0.57371	0.57371	0	2.64131	0.229765	0.604999	2.7617	0.252043
E13.5	Zfp532	0.155468	0.155468	1.44289e-149	2.03292	0.227516	0.186756	2.15331	0.249794
E13.5	Zfp652	0.0707733	0.0707733	2.15924e-28	1.66877	0.296946	0.102062	1.78916	0.319224
E13.5	Zfp715	0.0430685	0.0430685	3.69276e-07	0.653693	0.320856	0.074357	0.774083	0.343134
E13.5	Zswim5	0.418017	0.418017	0	0.981848	0.445497	0.449305	1.10224	0.467775
E13.5	4930430A15Rik	0.0627083	0.0627083	9.22329e-22	0.0543949	0.0358353	0.0939968	0.174785	0.0581134
E13.5	5031425E22Rik	0.0762422	0.0762422	7.18159e-64	1.05178	0.374376	0.107531	1.17217	0.396654
E13.5	Abca1	0.267266	0.267266	1.68932e-78	1.43693	0.332599	0.298554	1.55732	0.354877
E13.5	Abcg4	0.144811	0.144811	6.07889e-110	0.36927	0.218696	0.176099	0.48966	0.240974
E13.5	Acvr2a	0.275438	0.275438	0	1.17262	0.438846	0.306727	1.29301	0.461124
E13.5	Adamts18	0.227428	0.227428	3.92493e-158	0.261595	0.221827	0.258716	0.381986	0.244105
E13.5	Agbl5	0.128858	0.128858	1.15999e-110	1.79186	0.238229	0.160146	1.91225	0.260507
E13.5	Aggf1	0.083937	0.083937	2.11703e-30	1.30931	0.33075	0.115226	1.4297	0.353028
E13.5	Agpat4	0.0625281	0.0625281	4.32226e-17	0.750183	0.343313	0.0938166	0.870573	0.365591
E13.5	Akap10	0.0401793	0.0401793	7.96565e-29	0.540019	0.304288	0.0714678	0.660409	0.326566
E13.5	Alkal1	0.118909	0.118909	9.62825e-36	0.483389	0.239903	0.150197	0.603779	0.262181
E13.5	Ankrd26	0.0640035	0.0640035	2.58816e-65	0.519093	0.303582	0.095292	0.639483	0.32586
E13.5	Anp32a	0.168755	0.168755	3.79083e-103	2.26343	0.165834	0.200044	2.38382	0.188112
E13.5	Ap1g1	0.0748124	0.0748124	2.25746e-60	1.77062	0.25592	0.106101	1.89101	0.278198
E13.5	Appl1	0.0637776	0.0637776	7.40331e-77	1.19658	0.356281	0.0950661	1.31697	0.378559
E13.5	Atf4	0.227623	0.227623	4.41724e-242	2.11299	0.214238	0.258911	2.23338	0.236516
E13.5	Atf7	0.0980785	0.0980785	4.4015e-91	0.648832	0.337995	0.129367	0.769223	0.360273
E13.5	Atg5	0.0504701	0.0504701	1.96831e-18	0.918978	0.365534	0.0817586	1.03937	0.387812
E13.5	Atp6ap1	0.206395	0.206395	1.97879e-194	1.54177	0.289147	0.237684	1.66216	0.311425
E13.5	B3glct	0.07801	0.07801	1.74994e-28	1.10776	0.31796	0.109298	1.22815	0.340238
E13.5	BC037039	0.112988	0.112988	2.14024e-57	0.123728	0.0990105	0.144277	0.244118	0.121289
E13.5	Bbs10	0.073685	0.073685	3.38271e-18	0.158075	0.116119	0.104973	0.278465	0.138397
E13.5	Bcl2l1	0.189561	0.189561	3.9571e-149	1.75731	0.276126	0.22085	1.8777	0.298404
E13.5	Bod1	0.259531	0.259531	9.37186e-188	2.0223	0.235843	0.290819	2.14269	0.258121
E13.5	C530008M17Rik	0.460484	0.460484	0	1.58535	0.458084	0.491773	1.70574	0.480363
E13.5	Cacna1c	0.319452	0.319452	0	1.24728	0.509512	0.350741	1.36767	0.53179
E13.5	Cblb	0.219582	0.219582	9.24385e-284	1.31314	0.424055	0.25087	1.43353	0.446334
E13.5	Ccdc38	0.473069	0.473069	0	2.47581	0.199602	0.504358	2.5962	0.22188
E13.5	Ccdc9	0.0364354	0.0364354	3.67166e-14	0.906225	0.33199	0.0677239	1.02661	0.354268
E13.5	Cdc73	0.345327	0.345327	0	2.36292	0.195653	0.376615	2.48331	0.217931
E13.5	Cit	0.147761	0.147761	1.06997e-46	0.709801	0.358428	0.17905	0.830191	0.380707
E13.5	Clock	0.210565	0.210565	1.1301e-169	1.39941	0.323544	0.241853	1.5198	0.345822
E13.5	Dapk3	0.0537352	0.0537352	2.76586e-31	0.864666	0.343979	0.0850238	0.985056	0.366257
E13.5	Dctn2	0.336521	0.336521	0	2.9647	0.120332	0.36781	3.08509	0.14261
E13.5	Ddx20	0.0616927	0.0616927	8.14543e-33	0.603649	0.31173	0.0929812	0.724039	0.334008
E13.5	Ddx54	0.0786668	0.0786668	1.29975e-44	1.66681	0.259851	0.109955	1.7872	0.282129
E13.5	Des	0.604605	0.604605	0	0.952732	0.59353	0.635893	1.07312	0.615808
E13.5	Dgkd	0.0979558	0.0979558	1.55656e-32	1.46348	0.305492	0.129244	1.58387	0.327771
E13.5	Dgkz	0.0703174	0.0703174	1.12656e-40	0.925017	0.342246	0.101606	1.04541	0.364524
E13.5	Dhx33	0.0484874	0.0484874	7.70428e-27	0.643055	0.320715	0.079776	0.763445	0.342993
E13.5	Dnajc11	0.133823	0.133823	1.84408e-64	1.62302	0.275805	0.165111	1.74341	0.298083
E13.5	Dok4	0.132964	0.132964	2.63249e-111	0.35255	0.23107	0.164253	0.47294	0.253349
E13.5	Ears2	0.0653611	0.0653611	1.25444e-25	0.573812	0.297965	0.0966496	0.694202	0.320243
E13.5	Echdc1	0.115447	0.115447	2.21e-102	1.38832	0.325236	0.146736	1.50871	0.347514
E13.5	Efna3	0.215038	0.215038	3.56273e-262	0.440826	0.27783	0.246327	0.561216	0.300108
E13.5	Eif3b	0.326311	0.326311	0	2.89047	0.128482	0.3576	3.01086	0.15076
E13.5	Eif5	0.252956	0.252956	3.20868e-193	2.44471	0.178048	0.284244	2.5651	0.200327
E13.5	Epb41l1	0.221571	0.221571	7.70706e-192	1.16649	0.386338	0.25286	1.28688	0.408616
E13.5	Eri3	0.0707038	0.0707038	1.67677e-23	1.98749	0.216994	0.101992	2.10788	0.239273
E13.5	Erlec1	0.0425172	0.0425172	2.18474e-12	0.655799	0.310728	0.0738057	0.776189	0.333006
E13.5	Fam118b	0.101781	0.101781	7.30124e-52	1.05601	0.344724	0.13307	1.1764	0.367002
E13.5	Fam241b	0.308086	0.308086	0	0.856092	0.392288	0.339375	0.976482	0.414566
E13.5	Fam96b	0.251969	0.251969	1.10968e-194	1.59668	0.329542	0.283258	1.71707	0.35182
E13.5	Fhit	0.0972899	0.0972899	5.90407e-76	0.753677	0.391206	0.128578	0.874068	0.413484
E13.5	Frk	0.11201	0.11201	2.38434e-124	0.911332	0.328364	0.143298	1.03172	0.350642
E13.5	Fxyd6	0.44211	0.44211	0	2.10375	0.269463	0.473399	2.22414	0.291741
E13.5	Gars	0.233504	0.233504	1.44722e-116	1.93628	0.237372	0.264793	2.05667	0.25965
E13.5	Gemin7	0.093393	0.093393	8.54218e-28	1.69707	0.256409	0.124682	1.81746	0.278687
E13.5	Gm13381	0	0	0.71168	0.012503	0.00882265	0.0312885	0.132893	0.0311008
E13.5	Gm16286	0.177784	0.177784	1.0032e-98	1.86588	0.263296	0.209072	1.98627	0.285574
E13.5	Gm17669	0	0	0	0	0	0.0312885	0.12039	0.0222781
E13.5	Gm26695	0.0754117	0.0754117	1.63005e-27	0.760234	0.308941	0.1067	0.880624	0.331219
E13.5	Gm2694	0.512713	0.512713	0	1.00764	0.5298	0.544002	1.12803	0.552078
E13.5	Gnal	0.329121	0.329121	0	0.810404	0.405423	0.360409	0.930795	0.427702
E13.5	Gnl3l	0.22318	0.22318	5.24113e-304	1.37342	0.372567	0.254468	1.49381	0.394845
E13.5	Got2	0.287996	0.287996	2.46675e-217	1.94855	0.246218	0.319285	2.06894	0.268497
E13.5	Gtf3a	0.130052	0.130052	4.99843e-77	1.54029	0.302704	0.161341	1.66068	0.324983
E13.5	Gtpbp8	0.0792464	0.0792464	2.98913e-24	1.13922	0.315608	0.110535	1.25961	0.337886
E13.5	Hdgfl2	0.0867104	0.0867104	1.66134e-21	1.77435	0.243896	0.117999	1.89474	0.266174
E13.5	Hmgn3	0.283502	0.283502	1.32658e-230	1.6326	0.301727	0.31479	1.75299	0.324005
E13.5	Id4	0.707746	0.707746	0	1.92522	0.579404	0.739035	2.04561	0.601682
E13.5	Igsf9	0.175711	0.175711	2.10296e-54	1.1527	0.349203	0.207	1.27309	0.371481
E13.5	Inpp5f	0.537144	0.537144	0	1.91851	0.406181	0.568433	2.0389	0.428459
E13.5	Insig1	0.13621	0.13621	4.08235e-70	0.740551	0.320103	0.167499	0.860941	0.342381
E13.5	Irf3	0.0667448	0.0667448	1.88388e-57	1.05355	0.320594	0.0980333	1.17394	0.342872
E13.5	Isl2	0.239022	0.239022	5.41127e-105	0.124954	0.0995861	0.27031	0.245344	0.121864
E13.5	Isyna1	0.162378	0.162378	2.12562e-258	1.51016	0.322681	0.193666	1.63055	0.344959
E13.5	Kbtbd7	0.105328	0.105328	4.05844e-89	0.731661	0.339829	0.136617	0.852051	0.362107
E13.5	Kirrel3	0.397251	0.397251	0	1.05164	0.559331	0.428539	1.17203	0.581609
E13.5	Klhdc2	0.289872	0.289872	7.68875e-201	2.11711	0.218087	0.32116	2.2375	0.240365
E13.5	Kmt2d	0.0665249	0.0665249	1.23563e-61	1.3054	0.349935	0.0978134	1.42579	0.372213
E13.5	Kpna4	0.0943785	0.0943785	3.88587e-81	1.53487	0.296485	0.125667	1.65526	0.318763
E13.5	Ldlrad3	0.14618	0.14618	4.74179e-137	0.988965	0.403119	0.177468	1.10936	0.425397
E13.5	Letm1	0.100013	0.100013	1.27194e-32	1.21265	0.338702	0.131301	1.33304	0.36098
E13.5	Med26	0.35015	0.35015	0	1.93438	0.245829	0.381438	2.05477	0.268108
E13.5	Med9os	0.0234337	0.0234337	6.99513e-12	0.0488523	0.0331506	0.0547223	0.169243	0.0554287
E13.5	Mmd	0.296932	0.296932	0	1.57964	0.350657	0.32822	1.70003	0.372935
E13.5	Mpp2	0.0903388	0.0903388	1.47168e-68	0.464511	0.267521	0.121627	0.584901	0.289799
E13.5	Mrps18c	0.216089	0.216089	1.5808e-158	1.76906	0.26354	0.247377	1.88945	0.285818
E13.5	Myo10	0.276748	0.276748	1.17902e-250	1.34444	0.405992	0.308036	1.46483	0.42827
E13.5	Ndn	0.554709	0.554709	0	2.50509	0.246853	0.585997	2.62548	0.269131
E13.5	Nell2	0.475368	0.475368	0	0.946956	0.570078	0.506656	1.06735	0.592356
E13.5	Nup214	0.050224	0.050224	2.89238e-18	1.08135	0.340203	0.0815125	1.20174	0.362481
E13.5	Nup62	0.191608	0.191608	1.45309e-170	1.62395	0.300825	0.222897	1.74434	0.323103
E13.5	Nxn	0.329354	0.329354	0	1.99229	0.296137	0.360643	2.11268	0.318415
E13.5	Olfm1	0.503534	0.503534	0	1.66528	0.451406	0.534822	1.78567	0.473684
E13.5	Olfr77	0.0996013	0.0996013	2.60447e-97	1.74662	0.197916	0.13089	1.86701	0.220194
E13.5	Olig1	0.343171	0.343171	1.89971e-306	0.232911	0.194349	0.374459	0.353301	0.216627
E13.5	Onecut2	0.748813	0.748813	0	0.717626	0.578778	0.780102	0.838016	0.601056
E13.5	Osbpl8	0.154282	0.154282	1.31605e-203	1.2206	0.398998	0.185571	1.34099	0.421276
E13.5	Pacs2	0.214338	0.214338	2.52613e-181	1.99311	0.226228	0.245626	2.1135	0.248506
E13.5	Papss2	0.533536	0.533536	0	0.628209	0.435339	0.564825	0.748599	0.457617
E13.5	Pbx4	0.146329	0.146329	4.16464e-161	0.673166	0.33022	0.177617	0.793556	0.352498
E13.5	Pcbp4	0.412745	0.412745	0	2.84843	0.141382	0.444034	2.96882	0.16366
E13.5	Pcdhgc3	0.0138828	0	0.112718	0.0347583	0.0245216	0.0312885	0.155148	0.0467997
E13.5	Pcp4	0.524283	0.524283	0	1.19257	0.457774	0.555571	1.31296	0.480052
E13.5	Pfdn2	0.376093	0.376093	0	2.17472	0.237499	0.407381	2.29511	0.259777
E13.5	Pgrmc2	0.0852372	0.0852372	5.80756e-73	1.12886	0.34075	0.116526	1.24925	0.363028
E13.5	Pias2	0.0897384	0.0897384	2.22487e-50	1.71023	0.274756	0.121027	1.83062	0.297034
E13.5	Pkmyt1	0.0562084	0.0562084	5.85237e-24	0.593447	0.297829	0.0874969	0.713837	0.320107
E13.5	Plpp3	0.460365	0.460365	0	1.09322	0.537725	0.491654	1.21361	0.560003
E13.5	Polr3b	0.081015	0.081015	7.71728e-12	1.02859	0.33594	0.112304	1.14898	0.358218
E13.5	Pou4f1	0.685407	0.685407	0	0.486872	0.461423	0.716696	0.607262	0.483701
E13.5	Ppp1r13b	0.165229	0.165229	7.74084e-181	1.24137	0.355461	0.196517	1.36176	0.37774
E13.5	Ppp1r21	0.0883047	0.0883047	9.33799e-68	0.956252	0.353012	0.119593	1.07664	0.37529
E13.5	Prpf39	0.432115	0.432115	0	2.62947	0.161579	0.463403	2.74986	0.183857
E13.5	Psap	0.149495	0.149495	2.48696e-79	1.78812	0.275311	0.180784	1.90851	0.297589
E13.5	Psma7	0.452905	0.452905	0	3.01147	0.125828	0.484193	3.13186	0.148106
E13.5	Qk	0.75845	0.75845	0	2.52248	0.339516	0.789738	2.64287	0.361794
E13.5	Rab4b	0.111845	0.111845	4.6056e-65	0.939879	0.351006	0.143133	1.06027	0.373284
E13.5	Rad23b	0.129039	0.129039	5.90277e-44	2.10334	0.191891	0.160327	2.22373	0.21417
E13.5	Rae1	0.180065	0.180065	1.34995e-194	1.77166	0.258065	0.211354	1.89205	0.280343
E13.5	Ralb	0.175372	0.175372	5.08549e-231	1.20407	0.389841	0.20666	1.32446	0.412119
E13.5	Rbm22	0.132642	0.132642	4.59465e-63	1.73931	0.255109	0.163931	1.8597	0.277387
E13.5	Rbm4b	0.229881	0.229881	4.28521e-245	1.47679	0.35902	0.26117	1.59718	0.381298
E13.5	Rbm5	0.136753	0.136753	6.62107e-55	2.33115	0.156134	0.168042	2.45154	0.178412
E13.5	Rbm6	0.18005	0.18005	6.4247e-141	2.33859	0.166514	0.211339	2.45898	0.188792
E13.5	Rere	0.334948	0.334948	0	2.53873	0.176908	0.366237	2.65912	0.199186
E13.5	Rgs2	0.444367	0.444367	0	1.59033	0.398456	0.475655	1.71072	0.420735
E13.5	Rims2	0.661787	0.661787	0	0.970783	0.678386	0.693076	1.09117	0.700664
E13.5	Rnf126	0.138135	0.138135	2.34738e-51	1.48376	0.316205	0.169424	1.60415	0.338483
E13.5	Rnf19b	0.17808	0.17808	3.86773e-183	0.766837	0.354775	0.209368	0.887227	0.377053
E13.5	Rsl1d1	0.19151	0.19151	5.52711e-159	1.89446	0.268394	0.222798	2.01485	0.290672
E13.5	Rtl8b	0.353387	0.353387	0	1.95655	0.275002	0.384675	2.07694	0.297281
E13.5	Sae1	0.184952	0.184952	2.39912e-222	2.33064	0.16815	0.216241	2.45104	0.190428
E13.5	Sarm1	0.22249	0.22249	0	0.654747	0.34121	0.253778	0.775137	0.363488
E13.5	Scarf2	0.407191	0.407191	0	1.68043	0.346334	0.43848	1.80082	0.368612
E13.5	Sdhc	0.167202	0.167202	1.32707e-114	2.15059	0.211002	0.198491	2.27098	0.233281
E13.5	Setdb1	0.0612983	0.0612983	8.92649e-35	1.39704	0.328073	0.0925868	1.51743	0.350351
E13.5	Sfxn3	0.151311	0.151311	1.5093e-112	1.18577	0.337875	0.182599	1.30616	0.360153
E13.5	Sgtb	0.176424	0.176424	2.17823e-231	0.279444	0.221662	0.207713	0.399834	0.24394
E13.5	Slc25a16	0.0409701	0.0409701	2.87405e-33	0.29704	0.205799	0.0722586	0.41743	0.228077
E13.5	Smad1	0.142458	0.142458	6.5e-120	1.50547	0.312805	0.173747	1.62586	0.335083
E13.5	Snrpf	0.384732	0.384732	0	1.65529	0.333781	0.416021	1.77568	0.356059
E13.5	Snx17	0.163048	0.163048	5.79106e-177	2.20351	0.17565	0.194336	2.3239	0.197928
E13.5	Sptbn1	0.383732	0.383732	0	2.53697	0.203401	0.415021	2.65736	0.225679
E13.5	Stambp	0.0856565	0.0856565	1.25644e-49	0.683432	0.317213	0.116945	0.803822	0.339491
E13.5	Stc1	0.103099	0.103099	6.01905e-71	0.225015	0.170196	0.134387	0.345405	0.192474
E13.5	Stox2	0.505352	0.505352	0	2.0011	0.409799	0.53664	2.12149	0.432077
E13.5	Strn	0.0733492	0.0733492	1.0569e-30	0.754911	0.358999	0.104638	0.875302	0.381278
E13.5	Suz12	0.132795	0.132795	1.481e-112	1.28028	0.371041	0.164083	1.40067	0.393319
E13.5	Synj2bp	0.01895	0.01895	0.00148408	1.01624	0.360933	0.0502385	1.13663	0.383211
E13.5	Tbcc	0.0773438	0.0773438	2.9274e-26	1.13581	0.339168	0.108632	1.2562	0.361446
E13.5	Tcaf1	0.405786	0.405786	0	1.93525	0.322617	0.437074	2.05564	0.344895
E13.5	Timm10b	0.195722	0.195722	5.69114e-160	2.09401	0.20274	0.227011	2.2144	0.225018
E13.5	Timm8b	0.407425	0.407425	0	2.49304	0.219305	0.438713	2.61343	0.241583
E13.5	Tm9sf4	0.0294185	0.0294185	1.62961e-11	0.858535	0.349152	0.060707	0.978925	0.371431
E13.5	Tmed9	0.151602	0.151602	4.87966e-214	1.58058	0.309415	0.18289	1.70097	0.331693
E13.5	Tmem183a	0.180257	0.180257	7.97673e-179	1.88477	0.251079	0.211545	2.00516	0.273357
E13.5	Tmem205	0.0561356	0.0561356	1.42079e-51	0.908484	0.349806	0.0874241	1.02887	0.372084
E13.5	Tmem63b	0.196038	0.196038	2.00999e-193	1.41517	0.314192	0.227327	1.53556	0.33647
E13.5	Tmx1	0.114696	0.114696	3.24471e-77	1.44711	0.329383	0.145985	1.5675	0.351661
E13.5	Tnfaip8l1	0.0354887	0.0354887	3.05289e-13	0.345819	0.211923	0.0667772	0.466209	0.234201
E13.5	Trmt2a	0.18174	0.18174	1.11253e-116	1.84976	0.232576	0.213029	1.97015	0.254854
E13.5	Trub2	0.0630403	0.0630403	2.16365e-20	1.12467	0.340864	0.0943288	1.24506	0.363143
E13.5	Tub	0.478007	0.478007	0	1.30909	0.476442	0.509296	1.42948	0.49872
E13.5	Uba2	0.254704	0.254704	8.36185e-193	2.36272	0.185544	0.285993	2.48311	0.207822
E13.5	Ube2d2a	0.274125	0.274125	7.04889e-260	2.12235	0.227277	0.305414	2.24274	0.249555
E13.5	Use1	0.132792	0.132792	1.22303e-95	2.16019	0.188472	0.16408	2.28058	0.210751
E13.5	Uvrag	0.0611122	0.0611122	4.25971e-41	0.762887	0.352189	0.0924007	0.883277	0.374467
E13.5	Vps29	0.308223	0.308223	0	2.27294	0.198713	0.339512	2.39333	0.220991
E13.5	Wnk1	0.147338	0.147338	1.3108e-41	2.24123	0.179863	0.178627	2.36162	0.202141
E13.5	Xpo4	0.0917784	0.0917784	7.79364e-70	0.87757	0.368731	0.123067	0.99796	0.391009
E13.5	Zc3hc1	0.0894809	0.0894809	1.92305e-40	1.40598	0.306944	0.120769	1.52637	0.329222
E13.5	Zfp263	0.0383062	0.0383062	3.11189e-23	0.5728	0.309343	0.0695947	0.69319	0.331621
E13.5	Zfp384	0.0813243	0.0813243	2.14054e-35	0.707216	0.316174	0.112613	0.827606	0.338452
E13.5	Zfp579	0.102308	0.102308	1.03217e-39	1.01237	0.319774	0.133597	1.13276	0.342052
E13.5	Zfp932	0.0476054	0.0476054	5.9962e-11	0.572796	0.296692	0.0788939	0.693186	0.31897
E13.5	Zfp948	0.0488206	0.0488206	1.46425e-38	0.326835	0.210614	0.0801091	0.447225	0.232892
E13.5	Zfyve27	0.0872031	0.0872031	1.82832e-34	0.773623	0.322176	0.118492	0.894013	0.344454
E13.5	1110008F13Rik	0.203147	0.203147	4.76918e-173	2.00228	0.222655	0.234436	2.12267	0.244933
E13.5	1190005I06Rik	0.0812176	0.0812176	4.02164e-46	0.385951	0.226523	0.112506	0.506342	0.248802
E13.5	4931440J10Rik	0.0248903	0.0248903	5.37646e-13	0.0959976	0.0773291	0.0561788	0.216388	0.0996072
E13.5	AW549877	0.0879603	0.0879603	1.55872e-83	1.20847	0.347938	0.119249	1.32886	0.370216
E13.5	Aagab	0.114665	0.114665	6.78545e-156	0.728155	0.358245	0.145953	0.848545	0.380523
E13.5	Aars	0.166139	0.166139	2.41482e-101	2.07874	0.208933	0.197428	2.19913	0.231211
E13.5	Abcd2	0.288161	0.288161	0	0.356156	0.262751	0.31945	0.476546	0.285029
E13.5	Abcg2	0.129847	0.129847	6.33667e-195	0.814157	0.376969	0.161136	0.934547	0.399247
E13.5	Abhd16a	0.0584999	0.0584999	1.23007e-09	0.646203	0.331274	0.0897884	0.766593	0.353552
E13.5	Actr10	0.173277	0.173277	1.23921e-177	1.66844	0.295385	0.204566	1.78883	0.317663
E13.5	Adcy9	0.272795	0.272795	1.75221e-166	1.43739	0.313903	0.304083	1.55778	0.336181
E13.5	Adsl	0.147699	0.147699	3.97563e-139	1.37333	0.334394	0.178987	1.49372	0.356672
E13.5	Akap6	0.694941	0.694941	0	1.31808	0.703757	0.72623	1.43847	0.726035
E13.5	Aldh7a1	0.131228	0.131228	2.16028e-145	1.22415	0.339646	0.162516	1.34454	0.361924
E13.5	Alyref	0.294223	0.294223	4.41893e-199	1.79402	0.243328	0.325511	1.91441	0.265606
E13.5	Ankfy1	0.0290846	0.0290846	3.52579e-17	1.61718	0.27207	0.0603731	1.73757	0.294348
E13.5	Ankrd13a	0.0698662	0.0698662	8.48872e-39	1.6339	0.260195	0.101155	1.75429	0.282474
E13.5	Ankrd54	0.101822	0.101822	4.11307e-52	1.12412	0.323237	0.133111	1.24451	0.345515
E13.5	Anxa7	0.192143	0.192143	1.09556e-271	0.77192	0.377873	0.223432	0.89231	0.400151
E13.5	Arf3	0.199015	0.199015	8.9792e-195	2.00789	0.218461	0.230303	2.12828	0.240739
E13.5	Arpc4	0.244802	0.244802	1.2627e-238	2.70498	0.146558	0.27609	2.82537	0.168836
E13.5	Asphd2	0.176575	0.176575	5.40014e-127	0.946834	0.355657	0.207864	1.06722	0.377936
E13.5	Atl1	0.14246	0.14246	1.7342e-91	1.41736	0.331005	0.173749	1.53775	0.353283
E13.5	Atp5d	0.355529	0.355529	0	3.33172	0.0934875	0.386817	3.45211	0.115766
E13.5	Atp5j	0.47745	0.47745	0	3.16414	0.122809	0.508739	3.28453	0.145087
E13.5	B3gnt5	0.182692	0.182692	6.72219e-93	0.817128	0.369625	0.213981	0.937518	0.391903
E13.5	B830012L14Rik	0.0920273	0.0920273	1.61323e-61	0.136653	0.110666	0.123316	0.257043	0.132944
E13.5	Bag5	0.0538724	0.0538724	4.9241e-14	1.09355	0.330362	0.0851609	1.21394	0.35264
E13.5	Bap1	0.202955	0.202955	1.83871e-129	2.00552	0.232536	0.234244	2.12591	0.254814
E13.5	Batf2	0.045259	0.045259	6.51199e-33	0.393304	0.206065	0.0765475	0.513694	0.228343
E13.5	Bhlhe22	0.473153	0.473153	0	0.558957	0.379113	0.504441	0.679347	0.401391
E13.5	Brwd1	0.310257	0.310257	0	2.19449	0.241728	0.341546	2.31488	0.264007
E13.5	Bscl2	0.0864161	0.0864161	1.78244e-60	1.012	0.355744	0.117705	1.13239	0.378022
E13.5	C77080	0.0892936	0.0892936	6.27724e-46	0.653628	0.334293	0.120582	0.774018	0.356572
E13.5	Cacng4	0.563461	0.563461	0	1.64791	0.557053	0.594749	1.7683	0.579331
E13.5	Capza2	0.148017	0.148017	4.97655e-96	2.03523	0.220698	0.179306	2.15562	0.242976
E13.5	Cbx3	0.257059	0.257059	0	0.734983	0.360233	0.288347	0.855373	0.382511
E13.5	Ccdc6	0.125858	0.125858	1.00348e-70	1.68822	0.289612	0.157146	1.80861	0.31189
E13.5	Cd164	0.225497	0.225497	3.50354e-291	1.28406	0.390715	0.256786	1.40445	0.412993
E13.5	Celf4	0.732133	0.732133	0	1.74467	0.771643	0.763422	1.86506	0.793921
E13.5	Celf5	0.532655	0.532655	0	1.19599	0.54798	0.563943	1.31638	0.570258
E13.5	Cep290	0.064728	0.064728	1.58218e-44	0.450218	0.271638	0.0960165	0.570608	0.293916
E13.5	Chic1	0.112201	0.112201	1.29088e-126	0.590802	0.327393	0.14349	0.711193	0.349671
E13.5	Chmp5	0.180332	0.180332	1.75621e-192	1.69852	0.311407	0.211621	1.81891	0.333686
E13.5	Chpf	0.168713	0.168713	2.96957e-173	1.23637	0.35976	0.200002	1.35676	0.382039
E13.5	Chst15	0.107577	0.107577	1.48466e-65	0.702506	0.344533	0.138866	0.822896	0.366811
E13.5	Clasp2	0.470642	0.470642	0	1.63922	0.451766	0.50193	1.75961	0.474044
E13.5	Clip1	0.105836	0.105836	7.88635e-106	1.30108	0.349407	0.137125	1.42147	0.371685
E13.5	Clip3	0.190288	0.190288	1.71277e-195	2.07041	0.210119	0.221577	2.1908	0.232397
E13.5	Clstn3	0.250294	0.250294	1.24368e-263	0.722359	0.3579	0.281583	0.842749	0.380178
E13.5	Cntn2	0.484788	0.484788	0	1.22502	0.487096	0.516076	1.34541	0.509374
E13.5	Coasy	0.0745075	0.0745075	2.74921e-28	0.967777	0.324716	0.105796	1.08817	0.346994
E13.5	Commd9	0.0928432	0.0928432	1.43296e-49	1.1628	0.353314	0.124132	1.28319	0.375593
E13.5	Copb2	0.154618	0.154618	4.82057e-82	2.11213	0.205494	0.185907	2.23252	0.227772
E13.5	Cox20	0.185236	0.185236	2.7934e-181	1.48456	0.33381	0.216524	1.60495	0.356088
E13.5	Cox6c	0.607082	0.607082	0	3.33616	0.113353	0.63837	3.45655	0.135631
E13.5	Cplx2	0.308153	0.308153	4.90938e-178	1.11331	0.391502	0.339441	1.2337	0.41378
E13.5	Cpsf1	0.0844679	0.0844679	4.85252e-25	1.34874	0.310064	0.115756	1.46913	0.332343
E13.5	Crb3	0.196975	0.196975	2.6986e-70	0.151213	0.118024	0.228264	0.271604	0.140302
E13.5	Cttnbp2nl	0.139586	0.139586	1.06e-134	1.38528	0.329617	0.170875	1.50567	0.351896
E13.5	Cul9	0.0786863	0.0786863	1.01078e-37	0.538767	0.275238	0.109975	0.659157	0.297516
E13.5	Cxxc4	0.557973	0.557973	0	1.20457	0.544903	0.589261	1.32496	0.567181
E13.5	Cyp51	0.185672	0.185672	2.47242e-143	1.50192	0.322078	0.216961	1.62231	0.344356
E13.5	D130020L05Rik	0.0601087	0.0601087	2.65674e-13	0.229706	0.162382	0.0913972	0.350097	0.184661
E13.5	Dcaf12l1	0.0685614	0.0685614	3.08296e-46	0.331908	0.220512	0.0998499	0.452298	0.24279
E13.5	Dennd3	0.0141619	0.0141619	0.000130026	0.230613	0.168361	0.0454505	0.351003	0.190639
E13.5	Dip2b	0.108697	0.108697	2.1036e-107	1.63897	0.295054	0.139986	1.75936	0.317332
E13.5	Dpm1	0.0388951	0.0388951	2.27451e-11	0.522287	0.275158	0.0701836	0.642677	0.297436
E13.5	Dut	0.452776	0.452776	0	2.28454	0.243391	0.484065	2.40493	0.265669
E13.5	Eapp	0.0817892	0.0817892	1.77362e-64	1.31627	0.335212	0.113078	1.43666	0.35749
E13.5	Eef1akmt2	0.113712	0.113712	2.07459e-116	0.950287	0.37344	0.145	1.07068	0.395718
E13.5	Efr3b	0.32575	0.32575	0	1.1719	0.413875	0.357039	1.29229	0.436153
E13.5	Elmod1	0.478167	0.478167	0	0.575337	0.400836	0.509455	0.695727	0.423114
E13.5	Entpd7	0.0512961	0.0512961	3.29576e-25	0.561159	0.311526	0.0825846	0.681549	0.333804
E13.5	Etf1	0.143361	0.143361	2.05299e-160	1.88036	0.244667	0.17465	2.00075	0.266946
E13.5	Etfrf1	0.117256	0.117256	1.47354e-81	1.31775	0.312997	0.148544	1.43814	0.335275
E13.5	Fam199x	0.0928231	0.0928231	2.09462e-76	0.477451	0.302879	0.124112	0.597842	0.325157
E13.5	Fam19a5	0.300323	0.300323	0	0.971766	0.436413	0.331611	1.09216	0.458692
E13.5	Farsb	0.0830654	0.0830654	2.79308e-34	1.3768	0.319651	0.114354	1.49719	0.341929
E13.5	Fhod3	0.234954	0.234954	1.0053e-177	0.732785	0.393431	0.266242	0.853175	0.415709
E13.5	Fnbp4	0.0544512	0.0544512	2.08545e-14	1.36488	0.315616	0.0857397	1.48527	0.337894
E13.5	Fzd8	0.183761	0.183761	1.91426e-190	0.337953	0.229391	0.21505	0.458343	0.251669
E13.5	Garnl3	0.13282	0.13282	2.44689e-76	0.580007	0.322839	0.164109	0.700397	0.345118
E13.5	Glt8d1	0.0919271	0.0919271	2.30549e-23	1.2105	0.339527	0.123216	1.3309	0.361805
E13.5	Gm10031	0.104429	0.104429	3.83362e-59	0.933533	0.312211	0.135717	1.05392	0.334489
E13.5	Gm20605	0.0718234	0.0718234	4.70309e-13	0.193316	0.130485	0.103112	0.313706	0.152763
E13.5	Gm266	0.204347	0.204347	3.31733e-222	0.322257	0.217889	0.235635	0.442647	0.240167
E13.5	Gm26909	0.0252464	0.0252464	3.4374e-16	0.0608714	0.0406428	0.0565349	0.181262	0.0629209
E13.5	Gm29502	0.274851	0.274851	0	1.37814	0.299953	0.306139	1.49853	0.322231
E13.5	Gm38604	0.38502	0.38502	0	0.0978632	0.0873236	0.416308	0.218253	0.109602
E13.5	Gm4353	0	0	0.872903	0.00217781	0.00150506	0.0312885	0.122568	0.0237832
E13.5	Gm45234	0.0885569	0.0885569	1.5019e-55	0.239341	0.17594	0.119845	0.359731	0.198218
E13.5	Gnao1	0.712114	0.712114	0	1.76665	0.590521	0.743402	1.88704	0.612799
E13.5	Gnb4	0.116231	0.116231	8.08925e-41	1.18809	0.353805	0.14752	1.30848	0.376083
E13.5	Gsk3b	0.656288	0.656288	0	2.51889	0.307858	0.687576	2.63928	0.330136
E13.5	Hdac3	0.16824	0.16824	2.34381e-76	1.81692	0.248856	0.199529	1.93731	0.271134
E13.5	Hdhd5	0.0336626	0.0336626	2.04426e-05	0.364484	0.214651	0.0649512	0.484875	0.236929
E13.5	Hid1	0.15813	0.15813	1.06767e-214	0.802661	0.36289	0.189419	0.923051	0.385168
E13.5	Hsf2bp	0.0145265	0	0.136215	0.0579471	0.0393108	0.0312885	0.178337	0.0615889
E13.5	Hspa12a	0.45375	0.45375	0	1.14526	0.486274	0.485038	1.26565	0.508552
E13.5	Huwe1	0.152033	0.152033	2.31001e-187	2.36757	0.178163	0.183322	2.48796	0.200441
E13.5	Immt	0.194717	0.194717	1.59563e-103	2.05139	0.213544	0.226005	2.17178	0.235822
E13.5	Kcnk2	0.250646	0.250646	1.2498e-168	2.29834	0.176396	0.281934	2.41873	0.198674
E13.5	Kdm1b	0.239683	0.239683	3.15991e-228	1.7694	0.300849	0.270972	1.88979	0.323127
E13.5	Kif1a	0.42249	0.42249	0	1.91261	0.326096	0.453779	2.033	0.348375
E13.5	Kras	0.158537	0.158537	9.61061e-171	1.58327	0.329467	0.189825	1.70366	0.351745
E13.5	Lig3	0.0620324	0.0620324	4.40044e-36	1.00412	0.340079	0.0933209	1.12451	0.362357
E13.5	Lrrc25	0.063056	0.063056	1.12585e-05	0.0575019	0.0375926	0.0943445	0.177892	0.0598707
E13.5	Lsm2	0.29671	0.29671	0	2.1975	0.206794	0.327998	2.31789	0.229072
E13.5	Lsm3	0.294631	0.294631	2.92876e-250	2.24822	0.207586	0.325919	2.36861	0.229864
E13.5	Lyrm4	0.042897	0.042897	9.63203e-18	1.0626	0.337636	0.0741855	1.18299	0.359914
E13.5	Marf1	0.0550481	0.0550481	1.15318e-45	1.08247	0.368714	0.0863366	1.20286	0.390992
E13.5	Mgat4b	0.171439	0.171439	4.32039e-151	1.44361	0.332188	0.202727	1.564	0.354467
E13.5	Mmp24	0.325666	0.325666	0	1.19556	0.41649	0.356954	1.31595	0.438768
E13.5	Mon2	0.0285819	0.0285819	1.58087e-16	1.33361	0.312518	0.0598704	1.454	0.334796
E13.5	Mprip	0.154858	0.154858	1.2192e-113	2.58224	0.135676	0.186146	2.70263	0.157954
E13.5	Mybbp1a	0.215534	0.215534	0	1.74011	0.280006	0.246822	1.8605	0.302284
E13.5	Myl9	0.671931	0.671931	0	2.10832	0.484176	0.703219	2.22871	0.506454
E13.5	Nars	0.190153	0.190153	5.53918e-189	1.99205	0.228116	0.221441	2.11244	0.250394
E13.5	Nek6	0.210837	0.210837	3.02801e-130	2.26104	0.184218	0.242126	2.38143	0.206496
E13.5	Nfatc4	0.494847	0.494847	0	1.83625	0.354572	0.526135	1.95664	0.37685
E13.5	Ngfr	0.438113	0.438113	0	0.486547	0.321661	0.469401	0.606937	0.343939
E13.5	Nipsnap1	0.179614	0.179614	8.80231e-180	1.37067	0.349691	0.210903	1.49106	0.371969
E13.5	Nkiras2	0.149444	0.149444	3.80461e-114	1.86414	0.231638	0.180733	1.98453	0.253916
E13.5	Nktr	0.0792791	0.0792791	2.72689e-18	1.64329	0.279971	0.110568	1.76368	0.302249
E13.5	Nova2	0.663675	0.663675	0	1.07913	0.577053	0.694963	1.19952	0.599331
E13.5	Nrf1	0.111475	0.111475	1.81337e-69	1.59817	0.294106	0.142764	1.71856	0.316384
E13.5	Nup35	0.0905458	0.0905458	2.28288e-44	1.10761	0.352454	0.121834	1.228	0.374732
E13.5	Odf2l	0.115953	0.115953	3.14731e-113	0.39815	0.2597	0.147241	0.51854	0.281978
E13.5	Osbpl9	0.105668	0.105668	2.70428e-67	1.59515	0.294995	0.136957	1.71554	0.317273
E13.5	Oxct1	0.222402	0.222402	7.43561e-119	2.08131	0.21848	0.25369	2.2017	0.240759
E13.5	Pabpc1	0.869774	0.869774	0	3.34845	0.179433	0.901062	3.46884	0.201711
E13.5	Pank3	0.228102	0.228102	2.89796e-301	1.64188	0.33147	0.259391	1.76227	0.353748
E13.5	Pcna	0.457409	0.457409	0	1.86723	0.3909	0.488697	1.98762	0.413178
E13.5	Pdcd5	0.263565	0.263565	7.52899e-175	2.1573	0.211372	0.294854	2.27769	0.23365
E13.5	Pdcd6ip	0.0497506	0.0497506	8.96939e-34	1.19276	0.353423	0.0810391	1.31315	0.375701
E13.5	Pdgfra	0.645069	0.645069	0	1.34591	0.579931	0.676357	1.4663	0.60221
E13.5	Pfn2	0.697334	0.697334	0	2.79799	0.255322	0.728622	2.91838	0.2776
E13.5	Phactr1	0.564313	0.564313	0	1.16847	0.621404	0.595601	1.28886	0.643682
E13.5	Phax	0.113717	0.113717	4.16759e-52	1.51796	0.305294	0.145006	1.63835	0.327572
E13.5	Phc2	0.391277	0.391277	0	2.44966	0.191456	0.422566	2.57005	0.213734
E13.5	Pkn2	0.135806	0.135806	3.45742e-137	1.23695	0.380004	0.167095	1.35734	0.402282
E13.5	Pnrc1	0.10781	0.10781	7.60287e-54	1.96004	0.20537	0.139099	2.08043	0.227648
E13.5	Pold1	0.201222	0.201222	0	1.28852	0.347162	0.23251	1.40891	0.36944
E13.5	Pop1	0.0304444	0.0304444	3.59817e-14	0.432321	0.264608	0.0617329	0.552711	0.286886
E13.5	Psmb3	0.360493	0.360493	2.84033e-277	2.75632	0.131841	0.391781	2.87671	0.154119
E13.5	Psmd2	0.237295	0.237295	3.60664e-213	2.53755	0.137746	0.268583	2.65794	0.160024
E13.5	Ptdss1	0.0433695	0.0433695	1.73131e-18	1.04629	0.341461	0.0746581	1.16668	0.363739
E13.5	Ptprd	0.566784	0.566784	0	2.57264	0.37495	0.598073	2.69303	0.397229
E13.5	Rab13	0.185247	0.185247	9.71724e-112	0.909926	0.367754	0.216535	1.03032	0.390032
E13.5	Rab18	0.187796	0.187796	8.65637e-148	1.98812	0.23838	0.219084	2.10851	0.260658
E13.5	Rab1b	0.235565	0.235565	1.56569e-179	2.39022	0.151014	0.266854	2.51061	0.173292
E13.5	Rabif	0.0551048	0.0551048	4.079e-28	0.807438	0.349098	0.0863933	0.927828	0.371376
E13.5	Rbfox2	0.446242	0.446242	0	2.50954	0.234721	0.477531	2.62993	0.256999
E13.5	Rbm8a2	0.235212	0.235212	1.84792e-157	0.801159	0.326961	0.2665	0.921549	0.349239
E13.5	Rbms2	0.200805	0.200805	5.55178e-280	1.31384	0.360866	0.232094	1.43423	0.383144
E13.5	Rcan3	0.132088	0.132088	1.87313e-117	0.975789	0.344822	0.163377	1.09618	0.367101
E13.5	Rem1	0.0619628	0.0619628	6.91977e-36	0.0489415	0.0343899	0.0932513	0.169332	0.056668
E13.5	Ric8b	0.136023	0.136023	4.44685e-131	1.04967	0.373362	0.167312	1.17006	0.39564
E13.5	Rit2	0.291593	0.291593	0	0.420379	0.287889	0.322882	0.54077	0.310167
E13.5	Rnf111	0.105937	0.105937	3.04183e-117	1.32514	0.346345	0.137226	1.44553	0.368623
E13.5	Rnf214	0.0658335	0.0658335	7.03454e-50	0.931894	0.349551	0.097122	1.05228	0.371829
E13.5	Robo2	0.676376	0.676376	0	1.79362	0.718404	0.707664	1.91401	0.740682
E13.5	Rpl36al	0.300647	0.300647	0	2.26873	0.204467	0.331935	2.38912	0.226745
E13.5	Rpusd1	0.0280223	0.0280223	9.49207e-05	0.475094	0.255675	0.0593108	0.595484	0.277953
E13.5	Sap30	0.27472	0.27472	1.26656e-283	1.12172	0.397739	0.306008	1.24211	0.420017
E13.5	Scoc	0.135141	0.135141	5.03908e-123	1.59687	0.294115	0.16643	1.71726	0.316393
E13.5	Scrn1	0.498035	0.498035	0	1.45024	0.438457	0.529324	1.57063	0.460736
E13.5	Sec22a	0.0379598	0.0379598	6.0756e-11	0.835903	0.346974	0.0692483	0.956293	0.369252
E13.5	Sema6a	0.288176	0.288176	6.3855e-292	1.41411	0.422758	0.319464	1.5345	0.445036
E13.5	Serpina6	0.898833	0.898833	0	0.641785	0.484073	0.930121	0.762175	0.506351
E13.5	Sesn1	0.0468618	0.0468618	7.3621e-23	0.942991	0.368592	0.0781503	1.06338	0.390871
E13.5	Sipa1l1	0.260424	0.260424	1.5662e-253	1.27492	0.424139	0.291713	1.39531	0.446417
E13.5	Sla2	0.00568659	0	0.477357	0.0385364	0.026577	0.0312885	0.158927	0.0488551
E13.5	Sln	0.414589	0.414589	0	0.654864	0.430831	0.445877	0.775254	0.45311
E13.5	Smad5	0.252175	0.252175	1.81818e-196	1.97324	0.270751	0.283464	2.09363	0.293029
E13.5	Snx19	0.0392579	0.0392579	1.15247e-09	0.695375	0.324724	0.0705464	0.815766	0.347002
E13.5	Snx8	0.0361109	0.0361109	4.52845e-05	0.650006	0.311496	0.0673994	0.770397	0.333774
E13.5	Spock2	0.452894	0.452894	0	0.829685	0.45572	0.484183	0.950075	0.477998
E13.5	Srek1ip1	0.0815237	0.0815237	2.17388e-74	0.978012	0.384151	0.112812	1.0984	0.406429
E13.5	Ssbp3	0.347547	0.347547	0	2.45744	0.187105	0.378835	2.57783	0.209383
E13.5	St8sia2	0.355905	0.355905	0	1.4853	0.380839	0.387194	1.60569	0.403117
E13.5	Stard3nl	0.197495	0.197495	1.65489e-210	1.30698	0.367539	0.228783	1.42737	0.389817
E13.5	Syncrip	0.227675	0.227675	8.24157e-181	2.34482	0.174895	0.258963	2.46521	0.197174
E13.5	Tagln3	0.676405	0.676405	0	2.59117	0.326187	0.707694	2.71156	0.348465
E13.5	Tceal9	0.468579	0.468579	0	2.96566	0.168384	0.499867	3.08605	0.190662
E13.5	Tcte2	0.176353	0.176353	9.76084e-247	0.761216	0.39492	0.207642	0.881606	0.417198
E13.5	Tefm	0.0402355	0.0402355	6.1435e-18	0.380812	0.231214	0.071524	0.501202	0.253492
E13.5	Tex2	0.142212	0.142212	1.71511e-95	0.634432	0.348767	0.1735	0.754822	0.371045
E13.5	Tfap4	0.0896642	0.0896642	3.4191e-47	0.39815	0.227151	0.120953	0.51854	0.24943
E13.5	Tmco1	0.0719668	0.0719668	1.45637e-37	1.251	0.348182	0.103255	1.37139	0.37046
E13.5	Tmem19	0.0444819	0.0444819	3.05887e-14	0.768783	0.335112	0.0757704	0.889173	0.35739
E13.5	Tmem214	0.147873	0.147873	4.89618e-193	1.35879	0.327574	0.179162	1.47918	0.349852
E13.5	Tmem53	0.0451713	0.0451713	4.7476e-19	0.186964	0.129352	0.0764598	0.307354	0.151631
E13.5	Tmub2	0.0718295	0.0718295	4.75633e-36	1.10253	0.323258	0.103118	1.22292	0.345536
E13.5	Tnfrsf21	0.28924	0.28924	0	1.10928	0.395332	0.320529	1.22967	0.41761
E13.5	Tpp1	0.0802181	0.0802181	3.93745e-47	0.793115	0.348985	0.111507	0.913505	0.371263
E13.5	Trip12	0.0954345	0.0954345	1.33339e-75	2.43307	0.15746	0.126723	2.55346	0.179739
E13.5	Trmt112	0.180222	0.180222	5.62605e-146	1.46519	0.313671	0.211511	1.58558	0.335949
E13.5	Trp53	0.156552	0.156552	9.37542e-128	1.19589	0.364874	0.18784	1.31628	0.387152
E13.5	Ubald2	0.224172	0.224172	2.5637e-155	1.60257	0.279982	0.255461	1.72296	0.30226
E13.5	Ube2o	0.140148	0.140148	7.05498e-126	1.04484	0.36827	0.171437	1.16523	0.390548
E13.5	Ube3c	0.104322	0.104322	1.05339e-64	1.51755	0.319319	0.13561	1.63794	0.341597
E13.5	Ubqln4	0.149054	0.149054	5.43339e-76	1.8173	0.24122	0.180343	1.93769	0.263498
E13.5	Ugp2	0.14222	0.14222	1.27952e-96	1.37294	0.343953	0.173509	1.49333	0.366231
E13.5	Usp37	0.0916382	0.0916382	2.53699e-40	1.40406	0.315921	0.122927	1.52445	0.338199
E13.5	Usp4	0.059741	0.059741	1.01116e-20	1.66426	0.258441	0.0910296	1.78465	0.280719
E13.5	Vdac3	0.233607	0.233607	1.32663e-131	2.11735	0.210283	0.264896	2.23774	0.232561
E13.5	Vstm2l	0.571637	0.571637	0	1.16157	0.557871	0.602925	1.28196	0.580149
E13.5	Vwc2	0.266155	0.266155	1.51182e-235	0.19001	0.164674	0.297443	0.3104	0.186952
E13.5	Wdr6	0.418306	0.418306	0	2.56437	0.185751	0.449594	2.68476	0.208029
E13.5	Wdr7	0.243104	0.243104	0	1.27166	0.393716	0.274393	1.39205	0.415994
E13.5	Xab2	0.109309	0.109309	1.10377e-39	1.17407	0.326544	0.140598	1.29446	0.348822
E13.5	Xpa	0.0545638	0.0545638	1.20094e-44	0.780428	0.341848	0.0858523	0.900818	0.364127
E13.5	Yars	0.100911	0.100911	1.06328e-68	1.64109	0.2757	0.1322	1.76148	0.297978
E13.5	Zbtb2	0.0395358	0.0395358	1.97898e-13	0.512243	0.275971	0.0708244	0.632633	0.298249
E13.5	Zdhhc8	0.0689722	0.0689722	1.07185e-59	0.888306	0.3486	0.100261	1.0087	0.370878
E13.5	Zfp1	0.0364107	0.0364107	2.40662e-18	0.646361	0.318646	0.0676992	0.766752	0.340924
E13.5	Zfp148	0.10538	0.10538	8.37381e-92	1.69958	0.303937	0.136668	1.81997	0.326215
E13.5	Zfp574	0.0577383	0.0577383	5.59316e-24	0.86239	0.341805	0.0890268	0.98278	0.364083
E13.5	Zfp821	0.263547	0.263547	1.42213e-202	1.78159	0.279297	0.294835	1.90198	0.301575
E13.5	Zscan21	0.0916869	0.0916869	1.79312e-58	1.29438	0.333377	0.122975	1.41477	0.355656
E13.5	1110059G10Rik	0.0702406	0.0702406	6.45181e-29	0.86161	0.334357	0.101529	0.982	0.356635
E13.5	1700030K09Rik	0.171444	0.171444	1.44667e-78	1.93213	0.22459	0.202732	2.05252	0.246868
E13.5	1700109H08Rik	0.0200405	0.0200405	3.26423e-11	0.125375	0.0952878	0.051329	0.245765	0.117566
E13.5	2510002D24Rik	0.0519356	0.0519356	1.11044e-29	0.866451	0.373812	0.0832242	0.986842	0.39609
E13.5	2810001G20Rik	0.129411	0.129411	1.17595e-45	0.954631	0.358482	0.1607	1.07502	0.380761
E13.5	4833413G10Rik	0.0286725	0.0286725	1.30641e-26	0.0869232	0.0617074	0.059961	0.207313	0.0839855
E13.5	9330159F19Rik	0.468204	0.468204	0	0.962301	0.474715	0.499493	1.08269	0.496993
E13.5	9930021J03Rik	0.0517581	0.0517581	4.39349e-25	1.29044	0.356834	0.0830466	1.41083	0.379112
E13.5	AU022252	0.0451062	0.0451062	2.46278e-11	1.13327	0.340574	0.0763947	1.25366	0.362852
E13.5	Aass	0.126098	0.126098	3.33964e-100	0.0786599	0.0594874	0.157387	0.19905	0.0817655
E13.5	Aatf	0.0888124	0.0888124	1.51599e-25	0.894212	0.347466	0.120101	1.0146	0.369744
E13.5	Abca7	0.0892099	0.0892099	2.12507e-49	0.554432	0.290488	0.120498	0.674823	0.312766
E13.5	Acly	0.399581	0.399581	0	2.32667	0.199663	0.430869	2.44706	0.221941
E13.5	Adgrb3	0.539988	0.539988	0	1.59549	0.634004	0.571277	1.71588	0.656282
E13.5	Adh5	0.144231	0.144231	2.29207e-116	1.72963	0.267337	0.175519	1.85002	0.289615
E13.5	Aebp2	0.12308	0.12308	2.08898e-57	1.35736	0.344737	0.154369	1.47775	0.367015
E13.5	Afdn	0.298548	0.298548	0	1.86662	0.313839	0.329837	1.98701	0.336117
E13.5	Aff4	0.150413	0.150413	7.61106e-239	2.10113	0.224722	0.181701	2.22152	0.247
E13.5	Ago2	0.149696	0.149696	7.39984e-181	1.78412	0.2853	0.180985	1.90451	0.307579
E13.5	Aifm2	0.168599	0.168599	5.26159e-147	0.794254	0.347142	0.199887	0.914644	0.36942
E13.5	Akap8l	0.10405	0.10405	4.31081e-60	1.50231	0.305521	0.135338	1.6227	0.327799
E13.5	Akt1s1	0.102431	0.102431	2.75987e-76	1.44034	0.302074	0.133719	1.56073	0.324353
E13.5	Ammecr1l	0.0726653	0.0726653	3.4293e-14	1.36273	0.314582	0.103954	1.48312	0.33686
E13.5	Anapc11	0.217272	0.217272	2.72585e-99	2.32482	0.180858	0.24856	2.44521	0.203136
E13.5	Ankrd40	0.0986688	0.0986688	2.96172e-92	1.56651	0.303621	0.129957	1.6869	0.3259
E13.5	Ankrd42	0.0910382	0.0910382	3.26192e-122	0.324053	0.211775	0.122327	0.444443	0.234053
E13.5	Ankrd46	0.09181	0.09181	3.20234e-68	1.39026	0.311325	0.123099	1.51065	0.333603
E13.5	Ano10	0.0656124	0.0656124	1.1207e-21	1.04044	0.341205	0.0969009	1.16083	0.363483
E13.5	Apc	0.542908	0.542908	0	2.07754	0.385796	0.574197	2.19793	0.408074
E13.5	Arid1a	0.251401	0.251401	3.2881e-250	2.36372	0.199761	0.28269	2.48411	0.222039
E13.5	Arl1	0.0947947	0.0947947	1.97764e-64	1.61238	0.299958	0.126083	1.73277	0.322236
E13.5	Arvcf	0.349157	0.349157	0	1.49856	0.367554	0.380446	1.61895	0.389832
E13.5	Atad1	0.127752	0.127752	9.12117e-113	1.2393	0.356409	0.15904	1.35969	0.378687
E13.5	Atg4d	0.10877	0.10877	5.55462e-89	1.32703	0.315218	0.140059	1.44742	0.337496
E13.5	Atp1a3	0.565664	0.565664	0	1.37651	0.524814	0.596952	1.4969	0.547092
E13.5	Atp2c1	0.0934443	0.0934443	1.39657e-40	0.944467	0.364521	0.124733	1.06486	0.386799
E13.5	Atp5g1	0.520839	0.520839	0	2.97033	0.138757	0.552127	3.09072	0.161035
E13.5	Atxn2	0.0984623	0.0984623	1.09069e-101	1.35688	0.367781	0.129751	1.47727	0.390059
E13.5	Azin1	0.280341	0.280341	2.12306e-293	1.9931	0.271245	0.31163	2.11349	0.293523
E13.5	B3gat1	0.484124	0.484124	0	1.04681	0.476936	0.515413	1.1672	0.499214
E13.5	B4gat1	0.130747	0.130747	2.5998e-50	0.807276	0.333096	0.162036	0.927667	0.355374
E13.5	BC004004	0.0568017	0.0568017	1.23081e-34	1.12667	0.360104	0.0880902	1.24706	0.382382
E13.5	BC031181	0.276553	0.276553	1.05101e-305	1.90819	0.270834	0.307841	2.02858	0.293112
E13.5	Bag6	0.174368	0.174368	1.80832e-90	2.15425	0.184372	0.205656	2.27464	0.20665
E13.5	Bcor	0.144022	0.144022	1.75881e-83	1.32827	0.36654	0.175311	1.44866	0.388818
E13.5	Bloc1s6	0.0552051	0.0552051	4.04294e-29	1.18818	0.324632	0.0864936	1.30857	0.346911
E13.5	Borcs8	0.0633066	0.0633066	1.333e-25	1.42051	0.303828	0.0945951	1.5409	0.326106
E13.5	Brd7	0.0597713	0.0597713	1.19087e-30	1.74062	0.266679	0.0910599	1.86101	0.288957
E13.5	Brip1os	0.0778916	0.0778916	1.93119e-78	1.47243	0.293566	0.10918	1.59282	0.315844
E13.5	Btf3	0.436953	0.436953	0	2.6659	0.195114	0.468241	2.78629	0.217392
E13.5	Bud31	0.258542	0.258542	3.09732e-170	2.2378	0.184082	0.28983	2.35819	0.20636
E13.5	Bzw1	0.211864	0.211864	2.41897e-261	2.31571	0.19524	0.243152	2.4361	0.217518
E13.5	Cacna1b	0.437507	0.437507	0	0.630436	0.421196	0.468796	0.750826	0.443474
E13.5	Cadm4	0.407395	0.407395	0	0.885099	0.418921	0.438684	1.00549	0.441199
E13.5	Calml4	0.217536	0.217536	4.30479e-174	0.471225	0.293409	0.248825	0.591615	0.315687
E13.5	Carm1	0.088538	0.088538	9.61289e-79	1.73868	0.259446	0.119826	1.85907	0.281724
E13.5	Cat	0.263331	0.263331	1.2403e-280	2.19947	0.202634	0.29462	2.31986	0.224913
E13.5	Cbr1	0.139538	0.139538	1.1227e-104	1.20394	0.347456	0.170827	1.32433	0.369734
E13.5	Cbx6	0.154945	0.154945	7.16077e-164	1.69867	0.289806	0.186234	1.81906	0.312084
E13.5	Ccdc57	0.0432235	0.0432235	1.87041e-08	0.430832	0.248877	0.074512	0.551222	0.271155
E13.5	Ccnh	0.115849	0.115849	7.29465e-59	1.10425	0.365247	0.147137	1.22464	0.387525
E13.5	Ccni	0.293491	0.293491	2.60377e-199	2.51428	0.161611	0.324779	2.63467	0.183889
E13.5	Cd3eap	0.0512919	0.0512919	7.59082e-23	0.781825	0.334348	0.0825805	0.902215	0.356626
E13.5	Cdc37l1	0.081102	0.081102	9.62017e-72	1.30101	0.344733	0.112391	1.4214	0.367011
E13.5	Cdc42ep4	0.185007	0.185007	1.21127e-192	1.53737	0.334487	0.216296	1.65776	0.356765
E13.5	Cdh4	0.306802	0.306802	0	0.797406	0.472768	0.33809	0.917796	0.495046
E13.5	Cdk20	0.0425815	0.0425815	3.42939e-21	0.399088	0.231381	0.07387	0.519478	0.253659
E13.5	Cdk2ap1	0.604982	0.604982	0	2.38384	0.247695	0.63627	2.50423	0.269973
E13.5	Cep85l	0.110735	0.110735	7.20977e-78	1.79299	0.232323	0.142023	1.91339	0.254601
E13.5	Chchd1	0.277937	0.277937	5.51577e-216	2.28708	0.207527	0.309226	2.40747	0.229805
E13.5	Ckap5	0.244218	0.244218	7.76472e-193	2.01447	0.249891	0.275507	2.13486	0.272169
E13.5	Clcn1	0.16952	0.16952	6.50736e-203	0.457358	0.255011	0.200808	0.577748	0.277289
E13.5	Clcn4	0.257826	0.257826	0	1.42993	0.36661	0.289115	1.55032	0.388888
E13.5	Clic6	0.383106	0.383106	1.0249e-235	0.372682	0.276177	0.414394	0.493072	0.298455
E13.5	Clns1a	0.190745	0.190745	5.77787e-100	2.14964	0.19251	0.222033	2.27003	0.214788
E13.5	Cntfr	0.184156	0.184156	3.98302e-123	0.548038	0.303957	0.215444	0.668428	0.326235
E13.5	Cntnap2	0.687585	0.687585	0	1.60522	0.681953	0.718874	1.72561	0.704231
E13.5	Copa	0.0833512	0.0833512	3.90072e-21	2.12973	0.189548	0.11464	2.25012	0.211826
E13.5	Cops8	0.151556	0.151556	3.29618e-59	1.8536	0.23879	0.182844	1.97399	0.261068
E13.5	Coq10b	0.0823444	0.0823444	1.96225e-47	0.611823	0.30412	0.113633	0.732213	0.326398
E13.5	Coq5	0.0839388	0.0839388	1.43195e-37	0.709865	0.331251	0.115227	0.830255	0.353529
E13.5	Coro1b	0.0796003	0.0796003	1.8275e-89	1.90845	0.223277	0.110889	2.02884	0.245555
E13.5	Crbn	0.0465135	0.0465135	4.08344e-33	0.625666	0.322287	0.077802	0.746056	0.344565
E13.5	Ctcf	0.202865	0.202865	1.89431e-255	2.55906	0.134518	0.234153	2.67945	0.156796
E13.5	Ctnnbl1	0.0984823	0.0984823	5.58156e-30	1.3415	0.318035	0.129771	1.46189	0.340313
E13.5	Ctxn1	0.587346	0.587346	0	2.42336	0.26643	0.618635	2.54375	0.288708
E13.5	Cuedc2	0.204671	0.204671	1.08559e-195	2.30061	0.170007	0.23596	2.421	0.192285
E13.5	Cyba	0.202711	0.202711	3.19478e-260	0.750887	0.357027	0.233999	0.871277	0.379305
E13.5	Cycs	0.386246	0.386246	0	1.55839	0.394827	0.417534	1.67878	0.417106
E13.5	Cyfip1	0.122855	0.122855	2.46925e-120	1.55816	0.326808	0.154143	1.67855	0.349086
E13.5	Dact3	0.10764	0.10764	9.26302e-87	1.28103	0.315889	0.138929	1.40142	0.338167
E13.5	Dcbld2	0.0667368	0.0667368	7.71795e-38	0.957093	0.369248	0.0980253	1.07748	0.391526
E13.5	Dctn5	0.0704952	0.0704952	2.56181e-32	1.46658	0.29414	0.101784	1.58697	0.316418
E13.5	Ddr1	0.264144	0.264144	0	1.29999	0.375376	0.295433	1.42038	0.397654
E13.5	Ddx18	0.132184	0.132184	9.12114e-81	0.924183	0.358669	0.163472	1.04457	0.380947
E13.5	Ddx3x	0.176022	0.176022	6.11264e-142	2.72099	0.123405	0.207311	2.84138	0.145683
E13.5	Dgat1	0.0892469	0.0892469	6.67637e-31	0.977426	0.329427	0.120535	1.09782	0.351705
E13.5	Dgcr14	0.040286	0.040286	3.2749e-15	1.03545	0.328082	0.0715745	1.15584	0.35036
E13.5	Dhx15	0.227426	0.227426	1.12481e-175	2.30947	0.176796	0.258715	2.42986	0.199075
E13.5	Dhx36	0.110893	0.110893	1.04487e-77	1.61392	0.307003	0.142182	1.73431	0.329281
E13.5	Disp2	0.543502	0.543502	0	0.983393	0.498965	0.574791	1.10378	0.521243
E13.5	Dmac1	0.201734	0.201734	6.07202e-115	2.02037	0.233043	0.233023	2.14076	0.255322
E13.5	Dnajb11	0.10661	0.10661	1.54614e-44	1.20062	0.328514	0.137898	1.32101	0.350792
E13.5	Dnajb14	0.0541033	0.0541033	5.32893e-25	0.906529	0.340977	0.0853919	1.02692	0.363255
E13.5	Dnajc2	0.10857	0.10857	8.49076e-50	1.29355	0.336197	0.139859	1.41394	0.358475
E13.5	Dnajc9	0.268434	0.268434	2.69773e-214	1.69688	0.300818	0.299722	1.81727	0.323096
E13.5	Dnm2	0.152044	0.152044	5.68131e-225	2.00873	0.223628	0.183333	2.12912	0.245907
E13.5	Dock11	0.136207	0.136207	3.16355e-80	0.838091	0.391408	0.167495	0.958481	0.413686
E13.5	Dot1l	0.0361807	0.0361807	6.14416e-13	1.33604	0.311764	0.0674692	1.45643	0.334042
E13.5	Dr1	0.0781379	0.0781379	1.87017e-39	1.34239	0.32435	0.109426	1.46278	0.346628
E13.5	Dubr	0.127815	0.127815	5.74472e-71	0.665228	0.351386	0.159104	0.785618	0.373664
E13.5	Ebf2	0.74753	0.74753	0	1.2833	0.712291	0.778819	1.40369	0.734569
E13.5	Ech1	0.136034	0.136034	2.38602e-201	1.41599	0.318423	0.167323	1.53638	0.340702
E13.5	Edil3	0.406614	0.406614	0	1.24868	0.543461	0.437902	1.36907	0.565739
E13.5	Eef1d	0.42959	0.42959	0	2.44598	0.190185	0.460879	2.56637	0.212463
E13.5	Efhd2	0.497051	0.497051	0	1.90942	0.370501	0.52834	2.02981	0.392779
E13.5	Efna4	0.157653	0.157653	2.96854e-215	0.90386	0.37818	0.188942	1.02425	0.400459
E13.5	Eif4a3	0.254033	0.254033	8.71109e-136	2.27308	0.177969	0.285322	2.39347	0.200247
E13.5	Emc1	0.10968	0.10968	9.56627e-62	1.34355	0.315357	0.140969	1.46394	0.337635
E13.5	Emp1	0.524617	0.524617	0	1.1264	0.561183	0.555906	1.24679	0.583461
E13.5	Epm2aip1	0.141968	0.141968	1.88052e-125	1.75756	0.281147	0.173257	1.87795	0.303425
E13.5	Erlin1	0.0458696	0.0458696	1.89168e-25	0.584574	0.310816	0.0771581	0.704964	0.333094
E13.5	Errfi1	0.205612	0.205612	4.50312e-189	0.93061	0.378894	0.2369	1.051	0.401173
E13.5	Esyt1	0.0860113	0.0860113	1.59113e-49	0.684005	0.331759	0.1173	0.804395	0.354037
E13.5	F11r	0.163758	0.163758	8.56904e-150	0.595216	0.328745	0.195047	0.715606	0.351023
E13.5	Fam110a	0.20472	0.20472	6.43138e-198	1.30173	0.356939	0.236008	1.42212	0.379217
E13.5	Fam133b	0.113476	0.113476	3.21653e-57	1.0535	0.36545	0.144764	1.17389	0.387728
E13.5	Fam13c	0.354316	0.354316	0	0.811929	0.42532	0.385605	0.932319	0.447598
E13.5	Fam171b	0.3292	0.3292	0	1.00551	0.461649	0.360489	1.1259	0.483927
E13.5	Fam213a	0.185362	0.185362	1.36147e-112	1.15151	0.367871	0.21665	1.2719	0.390149
E13.5	Fam46a	0.311746	0.311746	9.28097e-252	0.643271	0.399984	0.343034	0.763661	0.422262
E13.5	Fbxo10	0.0355476	0.0355476	1.73449e-16	0.555863	0.314383	0.0668361	0.676253	0.336661
E13.5	Fbxo18	0.0748181	0.0748181	3.51639e-65	1.25666	0.349971	0.106107	1.37705	0.372249
E13.5	Fdx1	0.077036	0.077036	4.8914e-32	0.935754	0.362593	0.108325	1.05614	0.384871
E13.5	Fh1	0.130255	0.130255	1.21284e-167	1.35063	0.34093	0.161543	1.47102	0.363208
E13.5	Fhl1	0.323749	0.323749	5.33795e-262	1.39078	0.391644	0.355037	1.51117	0.413922
E13.5	Fip1l1	0.144161	0.144161	4.33098e-62	1.87929	0.250632	0.175449	1.99968	0.27291
E13.5	Fndc10	0.0514917	0.0514917	7.73997e-27	0.612999	0.301027	0.0827802	0.73339	0.323305
E13.5	Fndc4	0.131181	0.131181	2.06189e-79	1.63017	0.286724	0.16247	1.75056	0.309002
E13.5	Fto	0.122032	0.122032	5.44447e-91	1.94804	0.236896	0.153321	2.06843	0.259174
E13.5	Fxr1	0.106021	0.106021	8.65527e-40	1.86451	0.239155	0.13731	1.9849	0.261433
E13.5	Fzd3	0.529924	0.529924	0	1.7996	0.441451	0.561212	1.91999	0.463729
E13.5	G3bp1	0.312999	0.312999	1.93857e-294	2.63146	0.159039	0.344288	2.75185	0.181317
E13.5	Gabarapl1	0.287985	0.287985	0	1.68864	0.317431	0.319274	1.80903	0.339709
E13.5	Gatad1	0.125478	0.125478	4.51604e-41	1.6991	0.276725	0.156767	1.81949	0.299003
E13.5	Gatsl2	0.256473	0.256473	0	1.16756	0.432758	0.287761	1.28795	0.455036
E13.5	Gins2	0.202497	0.202497	2.94246e-249	0.608796	0.363363	0.233785	0.729186	0.385641
E13.5	Glg1	0.10778	0.10778	2.31757e-88	1.31714	0.403012	0.139069	1.43753	0.42529
E13.5	Gm10282	0.722595	0.722595	0	2.77213	0.200664	0.753883	2.89252	0.222942
E13.5	Gm20300	0.0836486	0.0836486	2.21483e-62	0.29146	0.200216	0.114937	0.41185	0.222494
E13.5	Gm26904	0.0466548	0.0466548	1.61886e-39	1.20292	0.33485	0.0779433	1.32331	0.357129
E13.5	Gm38393	0.795378	0.795378	0	1.121	0.809033	0.826666	1.24139	0.831311
E13.5	Gm42906	0.037365	0.037365	1.78592e-06	0.148665	0.115208	0.0686535	0.269056	0.137486
E13.5	Gm43720	0.345914	0.345914	0	1.11526	0.417627	0.377202	1.23565	0.439905
E13.5	Gm44973	0.0289351	0.0289351	5.11601e-14	0.593702	0.300045	0.0602236	0.714092	0.322323
E13.5	Gm49337	0.193838	0.193838	4.75067e-264	0.882412	0.386131	0.225126	1.0028	0.408409
E13.5	Gm7628	0.0172096	0.0172096	2.00012e-05	0.111494	0.0772608	0.0484981	0.231884	0.0995389
E13.5	Gosr2	0.0456313	0.0456313	6.59995e-13	1.29829	0.356143	0.0769198	1.41868	0.378421
E13.5	Gpatch8	0.0875819	0.0875819	1.21795e-80	1.41134	0.33249	0.11887	1.53173	0.354769
E13.5	Gpbp1l1	0.0513169	0.0513169	4.49771e-34	0.784834	0.343315	0.0826054	0.905225	0.365593
E13.5	Gpcpd1	0.109961	0.109961	1.82116e-63	1.30103	0.347563	0.141249	1.42142	0.369841
E13.5	Gprin1	0.435577	0.435577	0	1.34927	0.458561	0.466866	1.46966	0.480839
E13.5	Gpx8	0.335256	0.335256	0	1.27512	0.414319	0.366545	1.39551	0.436597
E13.5	Gria2	0.563988	0.563988	0	1.10188	0.598257	0.595277	1.22227	0.620535
E13.5	Gripap1	0.0621948	0.0621948	2.6243e-27	0.935184	0.337697	0.0934833	1.05557	0.359975
E13.5	Grn	0.28422	0.28422	0	1.63059	0.335849	0.315509	1.75098	0.358128
E13.5	Gtf3c2	0.10031	0.10031	1.94543e-91	1.63247	0.278875	0.131598	1.75286	0.301153
E13.5	Hist3h2ba	0.517952	0.517952	0	1.51892	0.474169	0.549241	1.63931	0.496447
E13.5	Hmgcl	0.101667	0.101667	8.30125e-115	1.1985	0.335474	0.132955	1.31889	0.357752
E13.5	Hoxc11	0.382116	0.382116	0	0.225741	0.194953	0.413405	0.346131	0.217231
E13.5	Hspa14	0.0925742	0.0925742	1.46134e-68	1.0494	0.358126	0.123863	1.16979	0.380405
E13.5	Hspa4l	0.319987	0.319987	0	0.780172	0.42702	0.351276	0.900562	0.449298
E13.5	Hspd1	0.369783	0.369783	0	2.45119	0.202322	0.401072	2.57158	0.2246
E13.5	Ids	0.362272	0.362272	0	1.54	0.375178	0.39356	1.66039	0.397456
E13.5	Ift43	0.115626	0.115626	2.15505e-84	1.20968	0.358629	0.146915	1.33007	0.380907
E13.5	Ift81	0.0824769	0.0824769	4.92964e-46	0.846777	0.348019	0.113765	0.967167	0.370297
E13.5	Igf2r	0.679523	0.679523	0	1.84293	0.522093	0.710811	1.96332	0.544371
E13.5	Immp2l	0.0990481	0.0990481	2.69353e-104	0.730597	0.39338	0.130337	0.850987	0.415658
E13.5	Intu	0.138975	0.138975	1.2404e-80	0.351739	0.236397	0.170263	0.472129	0.258675
E13.5	Kcnh7	0.526215	0.526215	0	0.725116	0.542126	0.557504	0.845506	0.564404
E13.5	Kctd2	0.0484164	0.0484164	2.50738e-12	1.30818	0.309668	0.079705	1.42857	0.331946
E13.5	Klf10	0.0361654	0.0361654	4.1671e-07	0.401404	0.241758	0.0674539	0.521794	0.264036
E13.5	Klf13	0.144481	0.144481	1.33017e-88	1.19687	0.389465	0.17577	1.31726	0.411743
E13.5	Klf2	0.123725	0.123725	5.97867e-41	0.535732	0.293941	0.155013	0.656122	0.316219
E13.5	Klhl29	0.184518	0.184518	2.03559e-183	0.760236	0.422835	0.215807	0.880626	0.445113
E13.5	Klhl9	0.142272	0.142272	8.93645e-109	2.00289	0.221671	0.173561	2.12328	0.24395
E13.5	Kmt5b	0.186818	0.186818	3.14682e-250	1.40662	0.383102	0.218107	1.52701	0.405381
E13.5	Kpnb1	0.270915	0.270915	0	2.50862	0.171246	0.302203	2.62901	0.193524
E13.5	Letmd1	0.0798024	0.0798024	6.08365e-43	1.01557	0.333617	0.111091	1.13596	0.355895
E13.5	Lhx1	0.697801	0.697801	0	0.432985	0.433036	0.72909	0.553375	0.455314
E13.5	Lhx5	0.499868	0.499868	0	0.811322	0.489905	0.531156	0.931712	0.512183
E13.5	Lig4	0.0770211	0.0770211	2.8239e-94	0.28156	0.198513	0.10831	0.40195	0.220791
E13.5	Lin52	0.0493865	0.0493865	1.93622e-38	0.700761	0.340162	0.080675	0.821151	0.36244
E13.5	Lingo1	0.409293	0.409293	0	0.982814	0.458226	0.440582	1.1032	0.480504
E13.5	Lockd	0.352072	0.352072	0	1.39219	0.423653	0.383361	1.51258	0.445931
E13.5	Lrrc59	0.219228	0.219228	3.10923e-176	2.23199	0.182325	0.250517	2.35238	0.204603
E13.5	Lrrtm4	0.519082	0.519082	0	0.628974	0.506125	0.55037	0.749364	0.528403
E13.5	Lysmd1	0.0742459	0.0742459	4.97078e-54	0.489995	0.261151	0.105534	0.610385	0.283429
E13.5	M1ap	0.0190368	0.0190368	3.84275e-05	0.0871677	0.0654924	0.0503253	0.207558	0.0877705
E13.5	Maea	0.21884	0.21884	5.46273e-164	2.19095	0.187682	0.250128	2.31134	0.20996
E13.5	Maff	0.0385432	0.0385432	1.98565e-13	0.199211	0.145541	0.0698317	0.319601	0.167819
E13.5	Mapk6	0.384843	0.384843	0	1.59923	0.403832	0.416131	1.71962	0.42611
E13.5	2025-03-06	0.18634	0.18634	2.92841e-246	1.77204	0.299007	0.217628	1.89243	0.321285
E13.5	Mark1	0.323292	0.323292	0	1.50623	0.353453	0.354581	1.62662	0.375731
E13.5	Mark3	0.135606	0.135606	8.94877e-88	2.06048	0.206368	0.166895	2.18087	0.228646
E13.5	Med1	0.0484292	0.0484292	1.37024e-42	1.35205	0.341845	0.0797177	1.47244	0.364123
E13.5	Med12	0.0512863	0.0512863	1.23177e-27	1.08021	0.313456	0.0825748	1.2006	0.335734
E13.5	Med14	0.102401	0.102401	2.93072e-33	1.40493	0.322354	0.13369	1.52532	0.344632
E13.5	Med25	0.179321	0.179321	1.57394e-91	1.69819	0.265735	0.210609	1.81858	0.288014
E13.5	Metap2	0.12847	0.12847	5.23134e-80	2.15462	0.192062	0.159759	2.27501	0.21434
E13.5	Mettl22	0.105201	0.105201	2.04538e-43	0.46262	0.258195	0.136489	0.58301	0.280473
E13.5	Mfap4	0.516744	0.516744	0	1.85271	0.416624	0.548033	1.9731	0.438902
E13.5	Mgat3	0.150837	0.150837	8.25312e-161	0.864641	0.378199	0.182126	0.985031	0.400477
E13.5	Mia3	0.104751	0.104751	2.14865e-61	1.32849	0.344176	0.13604	1.44888	0.366454
E13.5	Mllt10	0.129901	0.129901	2.28129e-170	1.59105	0.338887	0.161189	1.71144	0.361165
E13.5	Mocs2	0.0782826	0.0782826	6.14722e-41	1.31358	0.327183	0.109571	1.43397	0.349461
E13.5	Mrpl2	0.0866404	0.0866404	1.17209e-76	1.40047	0.297246	0.117929	1.52086	0.319524
E13.5	Mrpl32	0.121363	0.121363	5.57719e-111	1.08804	0.379102	0.152652	1.20843	0.40138
E13.5	Mrpl34	0.27596	0.27596	5.72108e-248	1.83112	0.284616	0.307248	1.95151	0.306894
E13.5	Mrps22	0.0966787	0.0966787	1.6713e-31	0.918441	0.340666	0.127967	1.03883	0.362944
E13.5	Mrps27	0.0775461	0.0775461	1.51359e-48	1.08133	0.349383	0.108835	1.20172	0.371661
E13.5	Mtmr14	0.0814895	0.0814895	1.18061e-20	0.81712	0.351453	0.112778	0.93751	0.373731
E13.5	Mvb12b	0.28407	0.28407	0	1.68892	0.3241	0.315358	1.80931	0.346378
E13.5	Myg1	0.110663	0.110663	4.47937e-50	1.21325	0.326479	0.141951	1.33364	0.348757
E13.5	Myh3	0.714397	0.714397	0	1.49147	0.628744	0.745686	1.61186	0.651022
E13.5	Myl6	0.548495	0.548495	0	3.31298	0.117628	0.579784	3.43337	0.139906
E13.5	Myo3a	0.126463	0.126463	2.82314e-53	0.882	0.296566	0.157752	1.00239	0.318844
E13.5	Myo9a	0.280909	0.280909	5.92379e-208	2.5827	0.140912	0.312198	2.70309	0.16319
E13.5	Mzt2	0.078063	0.078063	3.35125e-31	0.876463	0.339933	0.109352	0.996853	0.362211
E13.5	Naa35	0.164817	0.164817	3.79752e-118	1.82397	0.254845	0.196105	1.94436	0.277123
E13.5	Naca	0.453034	0.453034	0	3.40504	0.093895	0.484323	3.52543	0.116173
E13.5	Nanos1	0.2803	0.2803	0	0.501907	0.324731	0.311588	0.622297	0.347009
E13.5	Napb	0.403336	0.403336	0	0.835663	0.433038	0.434625	0.956054	0.455317
E13.5	Nemf	0.257306	0.257306	0	1.74544	0.315013	0.288594	1.86583	0.337291
E13.5	Nfkbie	0.0546624	0.0546624	5.33028e-14	0.132183	0.099778	0.085951	0.252573	0.122056
E13.5	Nfu1	0.0614718	0.0614718	5.75451e-24	1.22713	0.334207	0.0927603	1.34752	0.356485
E13.5	Nipsnap3b	0.219759	0.219759	2.73361e-275	1.11415	0.380568	0.251048	1.23454	0.402846
E13.5	Nlgn1	0.505123	0.505123	0	1.74807	0.510739	0.536412	1.86846	0.533017
E13.5	Nova1	0.8415	0.8415	0	1.8536	0.73951	0.872789	1.97399	0.761788
E13.5	Npc1	0.0444195	0.0444195	9.19545e-10	0.588109	0.302758	0.0757081	0.708499	0.325036
E13.5	Npm1	0.647861	0.647861	0	3.45191	0.148691	0.67915	3.5723	0.17097
E13.5	Nrbp1	0.0953165	0.0953165	3.31681e-74	1.89315	0.2229	0.126605	2.01354	0.245178
E13.5	Nsd1	0.204335	0.204335	2.78836e-187	2.37678	0.187608	0.235623	2.49717	0.209886
E13.5	Nsun2	0.113472	0.113472	4.5917e-103	1.61704	0.301102	0.144761	1.73743	0.32338
E13.5	Ntan1	0.0992715	0.0992715	2.46912e-61	1.92628	0.219628	0.13056	2.04667	0.241906
E13.5	Ntn1	0.48188	0.48188	0	1.05749	0.502118	0.513168	1.17788	0.524396
E13.5	Nufip1	0.0550578	0.0550578	1.0543e-36	1.02414	0.327129	0.0863463	1.14453	0.349407
E13.5	Numbl	0.08339	0.08339	2.34891e-46	0.851416	0.3336	0.114678	0.971806	0.355879
E13.5	Olfr620	0.307841	0.307841	3.60014e-248	1.68745	0.263602	0.339129	1.80784	0.28588
E13.5	Osbpl11	0.0186546	0.0186546	0.000815351	0.79246	0.345347	0.0499432	0.91285	0.367625
E13.5	Osbpl5	0.106119	0.106119	1.01124e-60	1.08771	0.347523	0.137407	1.2081	0.369801
E13.5	Ostc	0.184452	0.184452	3.73799e-165	1.91168	0.27306	0.215741	2.03207	0.295338
E13.5	Pacsin2	0.129572	0.129572	6.22638e-167	1.12388	0.372305	0.160861	1.24428	0.394584
E13.5	Pank4	0.0440638	0.0440638	2.60522e-09	0.559775	0.29052	0.0753523	0.680165	0.312799
E13.5	Papd7	0.0675264	0.0675264	2.31944e-43	1.00741	0.357396	0.0988149	1.1278	0.379674
E13.5	Parp6	0.407987	0.407987	0	1.4777	0.43857	0.439276	1.59809	0.460849
E13.5	Pcnp	0.122549	0.122549	3.89495e-122	1.6144	0.281537	0.153838	1.73479	0.303815
E13.5	Pdrg1	0.12199	0.12199	3.15898e-84	1.77872	0.248637	0.153279	1.89911	0.270915
E13.5	Pecam1	0.150969	0.150969	5.98999e-83	0.807759	0.361967	0.182257	0.928149	0.384245
E13.5	Pef1	0.0626668	0.0626668	5.84897e-18	0.988348	0.343332	0.0939553	1.10874	0.36561
E13.5	Peli1	0.324735	0.324735	0	1.66521	0.367905	0.356023	1.7856	0.390183
E13.5	Pex1	0.0433477	0.0433477	1.36301e-34	0.512742	0.282559	0.0746362	0.633133	0.304837
E13.5	Pgam5	0.12098	0.12098	5.33718e-70	1.45816	0.314221	0.152269	1.57855	0.336499
E13.5	Pgghg	0.143737	0.143737	8.27246e-152	0.861725	0.338128	0.175025	0.982115	0.360406
E13.5	Phyhipl	0.588361	0.588361	0	0.927156	0.559538	0.619649	1.04755	0.581816
E13.5	Pkn3	0.0649751	0.0649751	2.25871e-06	0.194527	0.133947	0.0962636	0.314917	0.156225
E13.5	Poll	0.0169992	0.0169992	1.08557e-05	0.652368	0.313181	0.0482877	0.772758	0.335459
E13.5	Polr2a	0.176502	0.176502	3.43648e-164	2.36185	0.164514	0.207791	2.48224	0.186792
E13.5	Polr2m	0.228476	0.228476	2.4361e-206	2.6882	0.138222	0.259764	2.80859	0.160501
E13.5	Pomgnt1	0.133456	0.133456	5.2983e-63	1.48296	0.307899	0.164745	1.60335	0.330177
E13.5	Ppid	0.170414	0.170414	2.87857e-115	1.80268	0.257741	0.201702	1.92307	0.280019
E13.5	Ppp3cb	0.208017	0.208017	5.16956e-203	2.05936	0.233423	0.239305	2.17975	0.255701
E13.5	Ppp3r1	0.247821	0.247821	1.51958e-280	1.58941	0.339694	0.27911	1.7098	0.361972
E13.5	Pptc7	0.0448326	0.0448326	1.67228e-13	0.804277	0.343287	0.0761211	0.924667	0.365565
E13.5	Prdx5	0.162989	0.162989	9.26809e-99	2.21285	0.185728	0.194278	2.33324	0.208006
E13.5	Prox1os	0.190639	0.190639	4.2097e-149	0.156685	0.117538	0.221928	0.277076	0.139816
E13.5	Prpsap1	0.175107	0.175107	6.08674e-87	2.02923	0.218209	0.206396	2.14962	0.240487
E13.5	Psmb5	0.287307	0.287307	4.40455e-210	1.88885	0.264046	0.318595	2.00924	0.286324
E13.5	Psmc4	0.126836	0.126836	8.98437e-57	1.87332	0.238486	0.158125	1.99371	0.260764
E13.5	Pten	0.185027	0.185027	1.73771e-239	1.43215	0.383313	0.216316	1.55254	0.405591
E13.5	Ptk2	0.199219	0.199219	2.38431e-227	2.30025	0.170765	0.230507	2.42064	0.193043
E13.5	Ptpa	0.218489	0.218489	0	2.42432	0.165922	0.249778	2.54471	0.1882
E13.5	Ptprk	0.202343	0.202343	1.1182e-126	1.21589	0.446509	0.233632	1.33628	0.468787
E13.5	R3hdm2	0.164404	0.164404	6.39526e-159	1.56207	0.320861	0.195693	1.68246	0.343139
E13.5	Rad9a	0.231532	0.231532	0	2.30419	0.164171	0.262821	2.42458	0.186449
E13.5	Rbbp6	0.131887	0.131887	1.2405e-73	2.02465	0.218629	0.163176	2.14504	0.240907
E13.5	Rbm15	0.0539454	0.0539454	1.44811e-42	1.01391	0.340921	0.0852339	1.1343	0.363199
E13.5	Rbm18	0.163552	0.163552	2.22385e-165	1.51059	0.339039	0.194841	1.63098	0.361317
E13.5	Rbm48	0.0477742	0.0477742	1.8866e-21	0.355834	0.222043	0.0790627	0.476224	0.244321
E13.5	Rbmxl1	0.290892	0.290892	1.85554e-264	1.8114	0.291364	0.32218	1.93179	0.313643
E13.5	Reep1	0.560492	0.560492	0	1.99764	0.39418	0.591781	2.11803	0.416459
E13.5	Rin2	0.20732	0.20732	8.3342e-212	1.09427	0.400069	0.238608	1.21466	0.422348
E13.5	Rnf165	0.566084	0.566084	0	1.38023	0.541596	0.597373	1.50062	0.563874
E13.5	Ropn1l	0.22341	0.22341	3.2436e-245	0.702818	0.324953	0.254698	0.823208	0.347231
E13.5	Rrp36	0.0421462	0.0421462	4.44939e-20	0.418144	0.270965	0.0734347	0.538535	0.293243
E13.5	Rtl5	0.136454	0.136454	2.81365e-221	0.476635	0.269212	0.167743	0.597025	0.291491
E13.5	Rundc3b	0.39989	0.39989	0	0.757391	0.43399	0.431179	0.877782	0.456268
E13.5	Sap18b	0.11873	0.11873	5.27876e-86	0.791033	0.311336	0.150019	0.911423	0.333614
E13.5	Sart3	0.385083	0.385083	0	2.82456	0.115439	0.416372	2.94495	0.137717
E13.5	Sbno1	0.12475	0.12475	5.32992e-113	1.89512	0.252073	0.156039	2.01551	0.274351
E13.5	Sema4c	0.0401894	0.0401894	5.43095e-36	0.58044	0.296193	0.0714779	0.70083	0.318471
E13.5	Senp7	0.162082	0.162082	5.9437e-186	1.3347	0.373916	0.19337	1.45509	0.396194
E13.5	2025-09-03	0.739537	0.739537	0	2.16509	0.480344	0.770826	2.28548	0.502622
E13.5	Serinc3	0.406279	0.406279	0	1.79505	0.335217	0.437567	1.91544	0.357495
E13.5	Setbp1	0.525004	0.525004	0	2.06341	0.490301	0.556293	2.1838	0.512579
E13.5	Sidt2	0.0815189	0.0815189	6.26937e-84	1.20369	0.34199	0.112807	1.32408	0.364268
E13.5	Sin3a	0.0728619	0.0728619	3.59847e-47	1.43154	0.316658	0.10415	1.55193	0.338936
E13.5	Siva1	0.456567	0.456567	0	2.19688	0.324018	0.487855	2.31727	0.346296
E13.5	Ska3	0.117356	0.117356	3.17427e-54	0.408042	0.256708	0.148645	0.528433	0.278986
E13.5	Slain2	0.0615752	0.0615752	4.13458e-34	1.18461	0.342984	0.0928637	1.305	0.365262
E13.5	Slc26a8	0.0297778	0.0297778	1.46582e-12	0.0805021	0.0587319	0.0610664	0.200892	0.08101
E13.5	Slc6a8	0.0778507	0.0778507	1.68705e-30	0.884312	0.35064	0.109139	1.0047	0.372918
E13.5	Slirp	0.194017	0.194017	8.37295e-127	2.58105	0.140505	0.225305	2.70144	0.162783
E13.5	Smg9	0.026347	0.026347	1.1917e-05	0.708364	0.3115	0.0576355	0.828754	0.333778
E13.5	Soat1	0.0902129	0.0902129	2.94818e-73	0.597749	0.328639	0.121501	0.718139	0.350917
E13.5	Socs2	0.401532	0.401532	0	1.25172	0.466944	0.43282	1.37211	0.489222
E13.5	Spg7	0.0451644	0.0451644	8.52982e-11	0.971706	0.343802	0.076453	1.0921	0.36608
E13.5	Spsb3	0.067209	0.067209	1.87789e-30	0.801734	0.333679	0.0984975	0.922124	0.355957
E13.5	Srd5a1	0.0835433	0.0835433	5.96078e-20	0.271832	0.192442	0.114832	0.392222	0.21472
E13.5	Srgap1	0.297536	0.297536	0	1.49441	0.387917	0.328824	1.6148	0.410196
E13.5	Srsf4	0.180997	0.180997	5.95283e-120	2.02636	0.212258	0.212286	2.14675	0.234537
E13.5	Srsf5	0.13879	0.13879	1.26084e-130	2.23678	0.178051	0.170079	2.35717	0.200329
E13.5	Ssbp4	0.0631073	0.0631073	1.76916e-17	1.39235	0.29581	0.0943958	1.51274	0.318088
E13.5	Ssh1	0.0408938	0.0408938	9.86139e-28	1.07363	0.357253	0.0721824	1.19402	0.379531
E13.5	St6galnac4	0.109153	0.109153	4.98407e-155	0.871742	0.337744	0.140441	0.992132	0.360022
E13.5	Stk19	0.0531505	0.0531505	8.52268e-10	0.872969	0.338756	0.084439	0.993359	0.361034
E13.5	Stmn4	0.657866	0.657866	0	1.85973	0.487545	0.689155	1.98012	0.509823
E13.5	Stx8	0.0291781	0.0291781	1.38438e-12	1.05726	0.342175	0.0604666	1.17765	0.364453
E13.5	Sugt1	0.0462962	0.0462962	6.433e-22	1.73	0.249142	0.0775847	1.85039	0.27142
E13.5	Supt16	0.138541	0.138541	6.38492e-172	0.802025	0.409172	0.16983	0.922415	0.43145
E13.5	Svop	0.320303	0.320303	0	0.802741	0.404411	0.351591	0.923131	0.426689
E13.5	Syt4	0.527619	0.527619	0	1.27081	0.517127	0.558908	1.3912	0.539405
E13.5	Tada2a	0.050822	0.050822	9.41543e-19	0.915364	0.34678	0.0821105	1.03575	0.369058
E13.5	Tbx1	0.300729	0.300729	0	0.51306	0.305263	0.332018	0.63345	0.327541
E13.5	Tenm2	0.671991	0.671991	0	1.52604	0.828132	0.70328	1.64643	0.85041
E13.5	Tesk1	0.150726	0.150726	3.46044e-93	1.70845	0.259194	0.182015	1.82884	0.281472
E13.5	Tex15	0.303953	0.303953	1.4323e-126	0.215932	0.1896	0.335242	0.336322	0.211878
E13.5	Thra	0.453605	0.453605	0	2.74767	0.176009	0.484894	2.86806	0.198287
E13.5	Thumpd3	0.093202	0.093202	1.07828e-32	0.979552	0.358865	0.124491	1.09994	0.381143
E13.5	Tmcc2	0.515848	0.515848	0	1.45134	0.411683	0.547136	1.57173	0.433961
E13.5	Tmem59	0.119088	0.119088	2.3657e-83	1.61337	0.325301	0.150377	1.73376	0.347579
E13.5	Tnpo3	0.0640224	0.0640224	1.92745e-35	1.45561	0.322461	0.0953109	1.576	0.344739
E13.5	Tox4	0.0849013	0.0849013	8.3989e-21	1.51014	0.294692	0.11619	1.63053	0.31697
E13.5	Trim33	0.115484	0.115484	1.47416e-121	1.6079	0.319303	0.146772	1.72829	0.341582
E13.5	Tsc22d3	0.15475	0.15475	1.38033e-108	1.55075	0.285337	0.186038	1.67114	0.307615
E13.5	Tspan13	0.485727	0.485727	0	1.66473	0.46239	0.517016	1.78512	0.484668
E13.5	Tube1	0.0659914	0.0659914	1.2867e-19	0.255441	0.180946	0.09728	0.375832	0.203224
E13.5	Twsg1	0.216771	0.216771	6.38293e-263	1.54672	0.346596	0.24806	1.66711	0.368874
E13.5	Tyro3	0.0682499	0.0682499	1.31757e-34	0.665823	0.335067	0.0995385	0.786214	0.357346
E13.5	Tyrobp	0.244001	0.244001	4.2581e-117	0.852863	0.405792	0.27529	0.973253	0.428071
E13.5	Ubap1	0.0947797	0.0947797	1.41084e-44	1.34885	0.333751	0.126068	1.46924	0.356029
E13.5	Ube2d3	0.243445	0.243445	1.74677e-216	2.83647	0.121646	0.274733	2.95686	0.143924
E13.5	Ube2h	0.135941	0.135941	4.50125e-74	1.86915	0.244932	0.167229	1.98954	0.26721
E13.5	Ube2n	0.289977	0.289977	0	1.45303	0.364729	0.321266	1.57342	0.387007
E13.5	Ubr5	0.235881	0.235881	0	1.72318	0.337063	0.26717	1.84357	0.359341
E13.5	Ubtd1	0.0769704	0.0769704	2.0113e-81	0.882736	0.351464	0.108259	1.00313	0.373742
E13.5	Ufm1	0.111033	0.111033	3.15595e-77	1.67177	0.269361	0.142321	1.79216	0.29164
E13.5	Uqcrc2	0.142224	0.142224	3.92207e-63	1.79921	0.265048	0.173513	1.9196	0.287326
E13.5	Usp20	0.0969858	0.0969858	1.76079e-61	0.809099	0.331613	0.128274	0.929489	0.353891
E13.5	Usp22	0.504823	0.504823	0	2.66601	0.201393	0.536111	2.7864	0.223672
E13.5	Usp7	0.130328	0.130328	8.42166e-82	1.85699	0.246831	0.161616	1.97738	0.269109
E13.5	Vapa	0.34075	0.34075	0	2.50791	0.179615	0.372039	2.6283	0.201893
E13.5	Vezf1	0.226322	0.226322	1.37656e-279	1.85423	0.290888	0.25761	1.97462	0.313167
E13.5	Vps41	0.0932995	0.0932995	1.6485e-71	1.55627	0.299274	0.124588	1.67666	0.321552
E13.5	Wapl	0.101978	0.101978	3.8961e-109	1.79742	0.274477	0.133266	1.91781	0.296755
E13.5	Wdcp	0.0465081	0.0465081	1.3251e-13	0.418941	0.240771	0.0777966	0.539331	0.263049
E13.5	Wdr72	0.0126189	0.0126189	0.000779064	0.0798722	0.0624394	0.0439074	0.200262	0.0847175
E13.5	Zcchc11	0.166975	0.166975	7.6842e-188	1.74748	0.319096	0.198263	1.86787	0.341374
E13.5	Zdhhc16	0.0787569	0.0787569	5.13123e-20	0.839876	0.347033	0.110045	0.960266	0.369312
E13.5	Zfand5	0.270082	0.270082	7.16896e-251	1.82826	0.288096	0.301371	1.94865	0.310374
E13.5	Zfp280d	0.154535	0.154535	2.02351e-191	1.38322	0.374152	0.185823	1.50361	0.39643
E13.5	Zfp316	0.0958897	0.0958897	2.05738e-80	1.0907	0.336946	0.127178	1.21109	0.359224
E13.5	Zfp428	0.440557	0.440557	0	1.96626	0.324937	0.471846	2.08665	0.347215
E13.5	Zfp729a	0.0925507	0.0925507	5.26251e-20	0.385987	0.234868	0.123839	0.506377	0.257146
E13.5	Zfp867	0.0594643	0.0594643	9.76447e-36	0.626153	0.314017	0.0907528	0.746543	0.336295
E13.5	Zfp961	0.0439825	0.0439825	2.45148e-34	0.567259	0.309767	0.075271	0.687649	0.332045
E13.5	Zfyve21	0.110413	0.110413	1.59225e-111	0.759689	0.357781	0.141702	0.880079	0.380059
E13.5	Zmynd19	0.107047	0.107047	1.12903e-35	1.19014	0.335315	0.138335	1.31053	0.357593
E13.5	1110004F10Rik	0.285342	0.285342	1.19006e-248	2.42461	0.173971	0.31663	2.545	0.196249
E13.5	1110051M20Rik	0.0896182	0.0896182	2.62331e-74	1.35866	0.330044	0.120907	1.47905	0.352322
E13.5	1700034P13Rik	0.111832	0.111832	3.13127e-56	0.699385	0.287532	0.14312	0.819775	0.30981
E13.5	1810030O07Rik	0.0309306	0.0309306	1.34497e-16	1.0525	0.342559	0.0622191	1.17289	0.364837
E13.5	2010111I01Rik	0.502553	0.502553	0	2.21737	0.253088	0.533841	2.33776	0.275366
E13.5	2410089E03Rik	0.107195	0.107195	8.49723e-115	1.21536	0.360687	0.138484	1.33575	0.382965
E13.5	2700081O15Rik	0.187598	0.187598	5.8259e-219	1.44796	0.347727	0.218887	1.56835	0.370005
E13.5	2900011O08Rik	0.555674	0.555674	0	1.53993	0.485119	0.586963	1.66032	0.507397
E13.5	4933438A12Rik	0.0539461	0.0539461	4.69461e-11	0.466765	0.234072	0.0852346	0.587155	0.25635
E13.5	5430416N02Rik	0.083589	0.083589	2.72333e-33	0.526637	0.285247	0.114878	0.647027	0.307525
E13.5	6430710C18Rik	0.0452103	0	0.14411	0.028355	0.0202655	0.0312885	0.148745	0.0425436
E13.5	9530068E07Rik	0.181264	0.181264	3.64665e-219	1.51867	0.336234	0.212552	1.63906	0.358512
E13.5	AC161165.4	0.641373	0.641373	0	0.896008	0.562781	0.672661	1.0164	0.585059
E13.5	Abcc10	0.0290877	0.0290877	6.80527e-10	0.251509	0.190157	0.0603762	0.371899	0.212435
E13.5	Acer2	0.153878	0.153878	1.33113e-73	0.419953	0.253615	0.185166	0.540344	0.275893
E13.5	Acer3	0.0479668	0.0479668	2.73328e-19	0.457662	0.275813	0.0792553	0.578052	0.298092
E13.5	Acox1	0.150161	0.150161	7.63859e-140	1.36911	0.317733	0.18145	1.4895	0.340011
E13.5	Adcy3	0.0556876	0.0556876	1.83466e-39	0.514971	0.291547	0.0869761	0.635361	0.313826
E13.5	Aff1	0.0923116	0.0923116	1.79688e-81	0.590436	0.327452	0.1236	0.710826	0.34973
E13.5	Agpat1	0.0789343	0.0789343	7.42611e-27	1.0773	0.299812	0.110223	1.19769	0.32209
E13.5	Alb	0.992082	0.992082	0	1.90407	0.712574	1.02337	2.02446	0.734852
E13.5	Ap3s1	0.328899	0.328899	0	1.24902	0.455512	0.360187	1.36941	0.47779
E13.5	Ap4b1	0.0387863	0.0387863	5.89604e-17	0.522426	0.265435	0.0700748	0.642817	0.287713
E13.5	Aplp1	0.4411	0.4411	0	1.73102	0.377455	0.472388	1.85141	0.399733
E13.5	Apopt1	0.0405735	0.0405735	1.09189e-14	1.08629	0.336915	0.071862	1.20668	0.359193
E13.5	Arf4	0.30619	0.30619	6.16767e-265	2.74716	0.136753	0.337478	2.86755	0.159031
E13.5	Arhgap39	0.0738695	0.0738695	5.896e-59	0.789227	0.352646	0.105158	0.909617	0.374924
E13.5	Armc10	0.158568	0.158568	9.90454e-128	1.41705	0.345042	0.189856	1.53745	0.36732
E13.5	Arpc3	0.139875	0.139875	1.75343e-125	1.49445	0.308486	0.171163	1.61484	0.330765
E13.5	Ash2l	0.146367	0.146367	5.49259e-88	1.93162	0.226965	0.177655	2.05201	0.249243
E13.5	Atn1	0.0884614	0.0884614	8.29765e-66	1.04118	0.318183	0.11975	1.16157	0.340461
E13.5	Atp13a3	0.0690911	0.0690911	1.11534e-09	0.968341	0.369364	0.10038	1.08873	0.391642
E13.5	Atp1a1	0.325266	0.325266	0	1.55527	0.37161	0.356555	1.67566	0.393888
E13.5	Atp8a1	0.328336	0.328336	0	1.01381	0.456996	0.359625	1.1342	0.479274
E13.5	Avil	0.0218244	0.0218244	0.00483216	0.0557487	0.0387199	0.0531129	0.176139	0.060998
E13.5	B4galt6	0.134581	0.134581	1.01404e-72	1.1609	0.358934	0.16587	1.28129	0.381212
E13.5	BC001981	0.422135	0.422135	0	0.692143	0.38068	0.453423	0.812533	0.402959
E13.5	BC037034	0.168202	0.168202	2.25972e-172	0.945898	0.350102	0.19949	1.06629	0.37238
E13.5	Bcar3	0.130278	0.130278	6.93527e-72	0.583326	0.310501	0.161567	0.703716	0.332779
E13.5	Bclaf3	0.0622357	0.0622357	1.05096e-42	0.92048	0.342673	0.0935242	1.04087	0.364951
E13.5	Bex1	0.533064	0.533064	0	1.98485	0.3875	0.564352	2.10524	0.409779
E13.5	Bin3	0.0396559	0.0396559	2.4915e-12	0.849624	0.347815	0.0709444	0.970014	0.370093
E13.5	Bloc1s5	0.0791227	0.0791227	9.69836e-13	0.883347	0.331391	0.110411	1.00374	0.353669
E13.5	Bmyc	0.140736	0.140736	3.25231e-89	0.833797	0.359283	0.172024	0.954187	0.381561
E13.5	Bop1	0.14015	0.14015	9.21475e-63	1.31609	0.322241	0.171438	1.43648	0.34452
E13.5	Btf3l4	0.202159	0.202159	1.50908e-269	1.30849	0.353645	0.233448	1.42888	0.375923
E13.5	Btg2	0.394863	0.394863	0	1.12789	0.47414	0.426152	1.24828	0.496419
E13.5	C2	0.124778	0.124778	5.99711e-146	1.17113	0.291546	0.156067	1.29152	0.313824
E13.5	C2cd2l	0.119308	0.119308	6.52579e-119	0.518512	0.280987	0.150596	0.638902	0.303265
E13.5	Cabin1	0.0547607	0.0547607	3.10606e-16	1.33926	0.307958	0.0860493	1.45965	0.330236
E13.5	Cacna1a	0.185481	0.185481	2.21655e-205	0.745796	0.388643	0.216769	0.866186	0.410921
E13.5	Cadps2	0.192071	0.192071	5.22883e-91	0.745958	0.343098	0.223359	0.866348	0.365376
E13.5	Camk2d	0.231225	0.231225	1.0086e-152	1.56857	0.322604	0.262514	1.68896	0.344882
E13.5	Camk2n2	0.527303	0.527303	0	1.25248	0.490925	0.558592	1.37287	0.513203
E13.5	Car11	0.165372	0.165372	7.52137e-160	0.532233	0.285643	0.196661	0.652623	0.307921
E13.5	Carf	0.0320574	0.0320574	1.78372e-22	0.479274	0.271176	0.0633459	0.599664	0.293454
E13.5	Cdc37	0.234547	0.234547	0	2.67268	0.126413	0.265836	2.79307	0.148691
E13.5	Cdca4	0.225343	0.225343	1.38127e-208	1.49169	0.332142	0.256632	1.61208	0.35442
E13.5	Cecr2	0.354749	0.354749	0	0.688412	0.419216	0.386037	0.808803	0.441494
E13.5	Cep120	0.150545	0.150545	2.69633e-126	1.32821	0.345664	0.181833	1.4486	0.367942
E13.5	Cep78	0.166999	0.166999	4.98997e-70	1.02789	0.352414	0.198288	1.14828	0.374692
E13.5	Cep83	0.0935412	0.0935412	4.69007e-55	0.674828	0.352182	0.12483	0.795218	0.374461
E13.5	Champ1	0.0844854	0.0844854	2.09066e-26	1.28272	0.336385	0.115774	1.40311	0.358663
E13.5	Chchd5	0.0490937	0.0490937	1.35674e-16	0.889331	0.336334	0.0803822	1.00972	0.358612
E13.5	Chd2	0.127647	0.127647	3.03049e-108	1.6729	0.310846	0.158935	1.79329	0.333124
E13.5	Chrnb2	0.250126	0.250126	0	0.633255	0.337644	0.281415	0.753645	0.359922
E13.5	Cib2	0.185465	0.185465	1.58805e-201	0.643417	0.351913	0.216754	0.763807	0.374191
E13.5	Cinp	0.0891045	0.0891045	1.72051e-46	1.09456	0.317901	0.120393	1.21495	0.340179
E13.5	Clic4	0.184936	0.184936	5.81581e-190	1.80647	0.299949	0.216224	1.92686	0.322227
E13.5	Clptm1	0.135416	0.135416	6.9618e-110	1.55131	0.299152	0.166704	1.6717	0.32143
E13.5	Clvs1	0.342981	0.342981	0	1.0793	0.446213	0.37427	1.19969	0.468491
E13.5	Cmtr1	0.0400826	0.0400826	7.34296e-15	1.1302	0.325736	0.0713711	1.25059	0.348014
E13.5	Cnnm2	0.0492657	0.0492657	1.3259e-40	0.339224	0.219246	0.0805542	0.459614	0.241524
E13.5	Cnot3	0.0935196	0.0935196	3.51166e-82	1.2607	0.320404	0.124808	1.38109	0.342682
E13.5	Cog2	0.0288874	0.0288874	0.0256967	0.793362	0.324458	0.0601759	0.913752	0.346736
E13.5	Col11a1	0.812426	0.812426	0	1.61556	0.66706	0.843714	1.73595	0.689339
E13.5	Col14a1	0.512895	0.512895	0	1.02886	0.528613	0.544184	1.14925	0.550891
E13.5	Col16a1	0.391313	0.391313	0	1.31418	0.419304	0.422602	1.43457	0.441583
E13.5	Col9a3	0.689666	0.689666	0	1.2787	0.553926	0.720955	1.39909	0.576204
E13.5	Commd3	0.209664	0.209664	3.28941e-165	1.60819	0.303738	0.240952	1.72858	0.326016
E13.5	Copg2	0.688187	0.688187	0	2.15715	0.533058	0.719476	2.27754	0.555336
E13.5	Cops3	0.152278	0.152278	6.57151e-75	1.79918	0.249665	0.183567	1.91957	0.271943
E13.5	Cplx1	0.402088	0.402088	0	0.808466	0.408845	0.433377	0.928856	0.431123
E13.5	Creb1	0.174899	0.174899	1.46443e-186	1.79062	0.30844	0.206188	1.91101	0.330718
E13.5	Csmd2	0.280553	0.280553	0	0.647489	0.384146	0.311842	0.767879	0.406424
E13.5	Csnk1g2	0.282955	0.282955	0	2.35527	0.193718	0.314244	2.47566	0.215996
E13.5	Cxcl14	0.643917	0.643917	0	1.14237	0.729213	0.675205	1.26276	0.751492
E13.5	Cyb5r3	0.297675	0.297675	2.99804e-160	1.89972	0.288577	0.328964	2.02011	0.310855
E13.5	Cyp46a1	0.0863418	0.0863418	4.80164e-24	0.277431	0.174091	0.11763	0.397821	0.196369
E13.5	D1Ertd622e	0.262718	0.262718	0	0.773439	0.389675	0.294006	0.893829	0.411953
E13.5	Ddt	0.182456	0.182456	2.2591e-110	1.21678	0.359123	0.213745	1.33717	0.381401
E13.5	Ddx51	0.0734959	0.0734959	1.77045e-30	0.406377	0.240966	0.104784	0.526767	0.263244
E13.5	Dhdds	0.0369736	0.0369736	2.08079e-14	1.15189	0.33942	0.0682621	1.27228	0.361698
E13.5	Dhx40	0.111165	0.111165	7.14617e-74	1.13015	0.358979	0.142454	1.25054	0.381257
E13.5	Dlg2	0.483532	0.483532	0	1.23587	0.633215	0.514821	1.35626	0.655493
E13.5	Dnaaf2	0.0989007	0.0989007	4.25062e-67	0.765241	0.36376	0.130189	0.885631	0.386038
E13.5	Dnajc4	0.0512251	0.0512251	1.46134e-05	0.46349	0.249527	0.0825137	0.58388	0.271805
E13.5	Dock3	0.417113	0.417113	0	0.446743	0.335725	0.448402	0.567133	0.358003
E13.5	Dpp6	0.50755	0.50755	0	0.997314	0.558927	0.538839	1.1177	0.581205
E13.5	Dync2h1	0.166581	0.166581	2.0644e-194	1.18181	0.404876	0.19787	1.3022	0.427154
E13.5	Echdc2	0.0994375	0.0994375	2.29357e-102	0.572815	0.299486	0.130726	0.693205	0.321764
E13.5	Elp5	0.107918	0.107918	5.257e-72	1.3293	0.339951	0.139206	1.44969	0.362229
E13.5	Emb	0.160809	0.160809	5.22418e-156	0.70893	0.339289	0.192098	0.82932	0.361568
E13.5	Enc1	0.657413	0.657413	0	2.38029	0.389371	0.688702	2.50068	0.411649
E13.5	Enho	0.348071	0.348071	0	1.63064	0.346	0.37936	1.75103	0.368278
E13.5	Enpep	0.283498	0.283498	4.44904e-264	0.149186	0.118212	0.314786	0.269576	0.14049
E13.5	Enpp3	0.0675296	0.0675296	9.46624e-07	0.133463	0.100704	0.0988181	0.253853	0.122982
E13.5	Erich2	0.0973266	0.0973266	1.69599e-31	0.0396779	0.0281345	0.128615	0.160068	0.0504126
E13.5	Ermard	0.0456692	0.0456692	5.51819e-17	0.509488	0.262435	0.0769577	0.629879	0.284714
E13.5	Etl4	0.291412	0.291412	0	1.25495	0.441165	0.322701	1.37534	0.463443
E13.5	Exoc7	0.0848896	0.0848896	1.01939e-33	1.40588	0.299813	0.116178	1.52627	0.322091
E13.5	Faap100	0.132135	0.132135	8.49105e-95	1.54388	0.290352	0.163423	1.66427	0.31263
E13.5	Fam103a1	0.148012	0.148012	2.31021e-219	0.9821	0.374288	0.1793	1.10249	0.396566
E13.5	Fam104a	0.0898798	0.0898798	8.53382e-69	1.45735	0.333869	0.121168	1.57774	0.356147
E13.5	Fam206a	0.064902	0.064902	5.3006e-25	0.728799	0.317274	0.0961905	0.849189	0.339552
E13.5	Fam20b	0.0613918	0.0613918	2.31241e-24	0.942462	0.359678	0.0926803	1.06285	0.381956
E13.5	Fam69b	0.167158	0.167158	1.89952e-166	1.14422	0.36498	0.198447	1.26461	0.387258
E13.5	Fbll1	0.342623	0.342623	0	0.419992	0.264817	0.373911	0.540382	0.287095
E13.5	Fermt3	0.169432	0.169432	8.58187e-157	0.456904	0.276687	0.200721	0.577294	0.298965
E13.5	Fibin	0.592042	0.592042	0	0.959862	0.589256	0.623331	1.08025	0.611534
E13.5	Fubp1	0.385917	0.385917	0	2.41311	0.190127	0.417205	2.5335	0.212405
E13.5	Fundc2	0.135077	0.135077	2.90702e-168	1.66039	0.296605	0.166366	1.78078	0.318883
E13.5	Fut9	0.555228	0.555228	0	0.560724	0.436848	0.586517	0.681114	0.459126
E13.5	Fyn	0.355542	0.355542	0	1.71101	0.365218	0.386831	1.8314	0.387496
E13.5	Gaa	0.158357	0.158357	2.43367e-211	1.32397	0.342205	0.189645	1.44436	0.364483
E13.5	Gabrg2	0.478775	0.478775	0	0.661558	0.429675	0.510063	0.781949	0.451953
E13.5	Gabrg3	0.173016	0.173016	4.35431e-136	1.02693	0.337594	0.204304	1.14732	0.359873
E13.5	Galnt14	0.259014	0.259014	4.84381e-269	0.361892	0.265134	0.290303	0.482282	0.287412
E13.5	Gan	0.0524623	0.0524623	2.38603e-07	0.708323	0.327809	0.0837508	0.828713	0.350087
E13.5	Gata2	0.469235	0.469235	0	0.65444	0.429401	0.500523	0.77483	0.451679
E13.5	Gatb	0.0599393	0.0599393	1.6629e-10	0.490284	0.266725	0.0912278	0.610674	0.289003
E13.5	Gdi1	0.567556	0.567556	0	2.30205	0.32976	0.598844	2.42244	0.352038
E13.5	Gfpt1	0.229029	0.229029	9.38998e-196	1.98203	0.246365	0.260318	2.10242	0.268643
E13.5	Gga1	0.0870356	0.0870356	8.81866e-63	1.49738	0.293962	0.118324	1.61777	0.31624
E13.5	Gm12184	0.490463	0.490463	0	1.89073	0.304912	0.521751	2.01112	0.32719
E13.5	Gm12355	0.294493	0.294493	0	1.60066	0.284357	0.325781	1.72105	0.306635
E13.5	Gm12916	0	0	0	0	0	0.0312885	0.12039	0.0222781
E13.5	Gm12976	0	0	0.847345	0.00157286	0.00108794	0.0312885	0.121963	0.023366
E13.5	Gm13481	0.0571532	0.0571532	6.80433e-16	0.119823	0.100772	0.0884417	0.240214	0.123051
E13.5	Gm20075	0.173885	0.173885	1.95326e-150	0.252562	0.158464	0.205173	0.372952	0.180742
E13.5	Gm20633	9.22191e-05	0	0.466444	0.00133088	0.000920886	0.0312885	0.121721	0.023199
E13.5	Gm21988	0.192421	0.192421	1.24819e-186	1.75405	0.27635	0.223709	1.87444	0.298628
E13.5	Gm28818	0.0108207	0.0108207	5.35013e-05	0.00564774	0.00450563	0.0421092	0.126038	0.0267837
E13.5	Gm30918	0.0164374	0.0164374	0.0152901	0.00290374	0.00200464	0.0477259	0.123294	0.0242827
E13.5	Gm35769	0.4085	0.4085	0	1.74545	0.306644	0.439788	1.86584	0.328923
E13.5	Gm36423	0.131237	0.131237	3.86097e-129	1.33389	0.335226	0.162525	1.45428	0.357504
E13.5	Gm40457	0	0	0.876039	0.00145187	0.00100443	0.0312885	0.121842	0.0232825
E13.5	Gm48952	0.128669	0.128669	6.37025e-97	0.129273	0.0865697	0.159958	0.249663	0.108848
E13.5	Gm9774	0.113094	0.113094	4.86441e-50	1.18215	0.294461	0.144383	1.30254	0.316739
E13.5	Gmpr2	0.0769347	0.0769347	3.38544e-62	1.21203	0.333025	0.108223	1.33242	0.355303
E13.5	Gnaz	0.384025	0.384025	0	0.827089	0.459314	0.415313	0.947479	0.481592
E13.5	Gng11	0.189948	0.189948	1.81071e-157	1.26926	0.3892	0.221237	1.38965	0.411479
E13.5	Gpr108	0.0524128	0.0524128	4.00446e-25	0.691945	0.326642	0.0837013	0.812336	0.34892
E13.5	Grk3	0.0923046	0.0923046	1.48157e-20	0.535251	0.286175	0.123593	0.655641	0.308453
E13.5	Grm3	0.302706	0.302706	0	0.373893	0.298312	0.333995	0.494283	0.32059
E13.5	Grsf1	0.137206	0.137206	1.97077e-97	1.3959	0.334721	0.168494	1.51629	0.357
E13.5	Gsk3a	0.0806761	0.0806761	4.72881e-39	1.30809	0.29741	0.111965	1.42848	0.319688
E13.5	Gstz1	0.0688708	0.0688708	2.11386e-54	0.902969	0.351309	0.100159	1.02336	0.373587
E13.5	Gtf3c5	0.0583518	0.0583518	2.05838e-13	1.10274	0.327246	0.0896403	1.22313	0.349525
E13.5	Habp4	0.088984	0.088984	3.0433e-64	0.98824	0.351544	0.120273	1.10863	0.373823
E13.5	Haus7	0.0239215	0.0239215	5.6706e-07	0.831009	0.330799	0.05521	0.951399	0.353077
E13.5	Hcfc1	0.142733	0.142733	5.81048e-98	1.98994	0.216418	0.174022	2.11033	0.238696
E13.5	Higd2a	0.125236	0.125236	3.63704e-84	1.79917	0.273114	0.156525	1.91957	0.295392
E13.5	Hip1r	0.157908	0.157908	7.63068e-104	1.3199	0.349415	0.189197	1.44029	0.371693
E13.5	Hist3h2a	0.343464	0.343464	0	1.56791	0.379775	0.374753	1.6883	0.402054
E13.5	Hmbox1	0.0638559	0.0638559	3.32733e-59	1.3772	0.3389	0.0951444	1.49759	0.361178
E13.5	Homez	0.0857148	0.0857148	1.11743e-23	0.405386	0.240812	0.117003	0.525776	0.263091
E13.5	Hoxd8	0.22403	0.22403	0	0.485642	0.293117	0.255318	0.606032	0.315395
E13.5	Hsd11b2	0.231485	0.231485	2.56511e-243	0.389643	0.254761	0.262774	0.510033	0.277039
E13.5	Hspe1	0.394827	0.394827	0	2.77306	0.172925	0.426115	2.89345	0.195203
E13.5	Id2	0.521972	0.521972	0	1.89243	0.423388	0.553261	2.01282	0.445666
E13.5	Ift22	0.086695	0.086695	1.03732e-96	1.16573	0.328278	0.117983	1.28612	0.350556
E13.5	Ilk	0.203906	0.203906	4.4305e-187	2.16084	0.204934	0.235194	2.28123	0.227213
E13.5	Immp1l	0.101583	0.101583	3.14693e-87	1.35992	0.353359	0.132871	1.48031	0.375637
E13.5	Ints4	0.07747	0.07747	3.67351e-47	0.913044	0.369212	0.108758	1.03343	0.39149
E13.5	Ints8	0.0951512	0.0951512	7.74415e-135	0.739311	0.377256	0.12644	0.859701	0.399534
E13.5	Kansl3	0.0415516	0.0415516	4.35895e-13	1.09262	0.351427	0.0728402	1.21301	0.373705
E13.5	Kat14	0.0479281	0.0479281	3.08103e-43	1.14475	0.342979	0.0792167	1.26514	0.365257
E13.5	Kcmf1	0.0360326	0.0360326	1.24039e-15	1.38092	0.323054	0.0673211	1.50131	0.345332
E13.5	Kcnj15	0.0472258	0.0472258	2.92316e-12	0.0072297	0.0053609	0.0785143	0.12762	0.027639
E13.5	Kcnj6	0.0915388	0.0915388	2.83791e-70	0.150679	0.123527	0.122827	0.271069	0.145805
E13.5	Kdm5c	0.0327554	0.0327554	6.6929e-32	1.24085	0.355582	0.0640439	1.36124	0.37786
E13.5	Khdrbs3	0.370187	0.370187	0	1.59566	0.369436	0.401475	1.71605	0.391715
E13.5	Klc1	0.687228	0.687228	0	3.08487	0.222544	0.718517	3.20526	0.244822
E13.5	Klhdc10	0.296088	0.296088	1.31211e-293	2.29149	0.221237	0.327376	2.41188	0.243515
E13.5	Kmt2b	0.116099	0.116099	4.55494e-22	1.50512	0.27868	0.147388	1.62551	0.300958
E13.5	Krt1	0.193747	0.193747	1.41186e-134	0.17361	0.137758	0.225036	0.294001	0.160036
E13.5	Kti12	0.0837168	0.0837168	1.32382e-90	0.694282	0.332997	0.115005	0.814672	0.355275
E13.5	Lman2l	0.0852147	0.0852147	3.83054e-16	1.08562	0.319853	0.116503	1.20601	0.342132
E13.5	Loxl1	0.36013	0.36013	0	1.10827	0.443596	0.391419	1.22866	0.465875
E13.5	Lrrc20	0.0646468	0.0646468	1.86707e-35	1.00585	0.342878	0.0959353	1.12624	0.365157
E13.5	Lrrc40	0.0787093	0.0787093	6.32253e-27	1.03754	0.331403	0.109998	1.15793	0.353681
E13.5	Lrwd1	0.191573	0.191573	1.63686e-243	1.20287	0.342979	0.222861	1.32326	0.365258
E13.5	Lsm1	0.19675	0.19675	2.5275e-119	1.86147	0.244805	0.228038	1.98186	0.267083
E13.5	Lss	0.143998	0.143998	1.91501e-96	0.619574	0.323622	0.175287	0.739964	0.3459
E13.5	Luc7l	0.512466	0.512466	0	2.70999	0.160082	0.543754	2.83038	0.18236
E13.5	Mab21l1	0.500424	0.500424	0	0.563403	0.436168	0.531712	0.683793	0.458446
E13.5	Mab21l2	0.904226	0.904226	0	1.28668	0.764664	0.935515	1.40707	0.786943
E13.5	Map2k6	0.116399	0.116399	8.30661e-124	1.06888	0.391135	0.147687	1.18927	0.413413
E13.5	Mars	0.0439637	0.0439637	5.39305e-16	0.943384	0.334345	0.0752523	1.06377	0.356623
E13.5	Mat2b	0.12903	0.12903	2.64688e-103	1.32593	0.352329	0.160318	1.44632	0.374607
E13.5	Mcoln1	0.0482762	0.0482762	4.57758e-13	0.560298	0.280062	0.0795647	0.680688	0.30234
E13.5	Meaf6	0.159785	0.159785	1.57753e-137	1.51016	0.309676	0.191073	1.63055	0.331954
E13.5	Mgst3	0.464033	0.464033	0	1.66539	0.380865	0.495321	1.78578	0.403143
E13.5	Mipol1	0.126877	0.126877	1.73345e-114	1.04905	0.378823	0.158165	1.16944	0.401101
E13.5	Mms19	0.0342227	0.0342227	1.6021e-33	1.12419	0.335504	0.0655112	1.24458	0.357782
E13.5	Mob4	0.177647	0.177647	4.80254e-134	2.10241	0.213853	0.208936	2.2228	0.236131
E13.5	Mospd1	0.131224	0.131224	1.28245e-37	0.73662	0.35697	0.162513	0.85701	0.379248
E13.5	Mospd3	0.129613	0.129613	4.01643e-118	0.932964	0.35795	0.160902	1.05335	0.380228
E13.5	Mpdu1	0.111275	0.111275	5.67166e-52	1.40716	0.322925	0.142564	1.52755	0.345203
E13.5	Mrpl36	0.113838	0.113838	1.78236e-100	1.32074	0.357686	0.145127	1.44113	0.379964
E13.5	Mrps11	0.052991	0.052991	4.4216e-22	1.33371	0.322626	0.0842795	1.4541	0.344904
E13.5	Mrps7	0.127562	0.127562	1.61146e-115	1.80111	0.243317	0.15885	1.9215	0.265596
E13.5	Msmo1	0.148544	0.148544	1.37052e-108	1.21954	0.369621	0.179833	1.33993	0.391899
E13.5	Mtss1	0.288478	0.288478	1.24075e-292	1.45083	0.385122	0.319766	1.57122	0.4074
E13.5	Muc16	0.288446	0.288446	0	0.0859847	0.0800502	0.319734	0.206375	0.102328
E13.5	N6amt1	0.0654615	0.0654615	2.31204e-10	0.465093	0.280543	0.09675	0.585483	0.302821
E13.5	Naa15	0.0942155	0.0942155	3.59095e-56	1.74967	0.27594	0.125504	1.87006	0.298218
E13.5	Nap1l3	0.314571	0.314571	0	0.424909	0.282949	0.34586	0.545299	0.305227
E13.5	Nat2	0.0372792	0.0372792	2.61684e-12	0.0771187	0.0564255	0.0685677	0.197509	0.0787036
E13.5	Nav2	0.461491	0.461491	0	1.44717	0.564071	0.492779	1.56756	0.586349
E13.5	Ncapd3	0.121135	0.121135	3.95923e-27	0.661273	0.342027	0.152424	0.781663	0.364306
E13.5	Ncapg2	0.216293	0.216293	4.69186e-165	0.559908	0.345139	0.247582	0.680298	0.367417
E13.5	Ncbp1	0.15956	0.15956	4.1698e-75	1.78508	0.24238	0.190848	1.90547	0.264658
E13.5	Ncoa2	0.0956526	0.0956526	3.82014e-89	1.41869	0.353191	0.126941	1.53908	0.375469
E13.5	Ncoa7	0.153058	0.153058	2.33073e-63	0.948519	0.372551	0.184346	1.06891	0.394829
E13.5	Ndrg3	0.139073	0.139073	7.21096e-118	1.43592	0.315854	0.170361	1.55631	0.338132
E13.5	Ndufa8	0.193249	0.193249	7.691e-151	1.98506	0.237669	0.224537	2.10545	0.259947
E13.5	Ndufaf3	0.116606	0.116606	1.12191e-103	0.921991	0.35258	0.147895	1.04238	0.374858
E13.5	Ndufc2	0.439695	0.439695	0	2.8701	0.157507	0.470983	2.99049	0.179785
E13.5	Ndufv1	0.204384	0.204384	1.55147e-164	2.08732	0.206663	0.235673	2.20771	0.228941
E13.5	Ndufv2	0.304794	0.304794	2.26269e-171	2.2934	0.195885	0.336083	2.41379	0.218163
E13.5	Negr1	0.475304	0.475304	0	1.13591	0.598784	0.506592	1.2563	0.621062
E13.5	Nlgn2	0.180798	0.180798	1.92784e-204	1.0041	0.381111	0.212087	1.12449	0.403389
E13.5	Nlgn3	0.214336	0.214336	3.27942e-303	0.97561	0.375775	0.245625	1.096	0.398053
E13.5	Nmt2	0.17262	0.17262	6.01981e-95	1.41538	0.309088	0.203908	1.53577	0.331366
E13.5	Nol11	0.0683544	0.0683544	7.98225e-39	0.810733	0.352845	0.0996429	0.931124	0.375123
E13.5	Nol7	0.203842	0.203842	1.33748e-212	1.89708	0.250133	0.235131	2.01747	0.272411
E13.5	Nol9	0.0722759	0.0722759	1.82518e-34	0.966002	0.349341	0.103564	1.08639	0.371619
E13.5	Nrbp2	0.140825	0.140825	5.24941e-130	0.851696	0.358836	0.172114	0.972086	0.381114
E13.5	Nsf	0.230877	0.230877	1.05965e-286	1.21642	0.395948	0.262165	1.33681	0.418227
E13.5	Olfr843	0	0	1	0	0	0.0312885	0.12039	0.0222781
E13.5	Opcml	0.425067	0.425067	0	0.869706	0.518899	0.456356	0.990096	0.541177
E13.5	Osgep	0.149334	0.149334	4.80976e-128	1.7567	0.251994	0.180622	1.87709	0.274273
E13.5	Otx2os1	0.332953	0.332953	0	0.413108	0.287933	0.364242	0.533498	0.310211
E13.5	Pa2g4	0.258254	0.258254	7.11602e-280	1.95505	0.230657	0.289542	2.07544	0.252935
E13.5	Panx1	0.395195	0.395195	0	1.46308	0.380272	0.426484	1.58347	0.40255
E13.5	Pcid2	0.0824516	0.0824516	9.51354e-32	1.20732	0.335143	0.11374	1.32771	0.357421
E13.5	Pcyt1a	0.0318703	0.0318703	1.38505e-17	1.2139	0.313096	0.0631588	1.3343	0.335374
E13.5	Pdlim7	0.24581	0.24581	1.98856e-279	2.02209	0.234109	0.277099	2.14248	0.256387
E13.5	Pgap2	0.0528021	0.0528021	8.41869e-51	1.11934	0.357323	0.0840906	1.23973	0.379601
E13.5	Phc3	0.0627612	0.0627612	5.10316e-48	0.992569	0.37891	0.0940497	1.11296	0.401188
E13.5	Phex	0.119752	0.119752	1.26036e-86	0.90951	0.323098	0.151041	1.0299	0.345376
E13.5	Phf23	0.0921865	0.0921865	2.15599e-62	1.54705	0.290198	0.123475	1.66744	0.312476
E13.5	Pigyl	0.0591449	0.0591449	8.51312e-23	1.22412	0.3198	0.0904334	1.34451	0.342078
E13.5	Pik3r2	0.1041	0.1041	1.44401e-63	1.58976	0.264077	0.135389	1.71015	0.286355
E13.5	Pikfyve	0.0656488	0.0656488	4.71345e-61	0.866848	0.370739	0.0969373	0.987238	0.393017
E13.5	Pitpna	0.432104	0.432104	0	2.69102	0.149036	0.463393	2.81141	0.171314
E13.5	Plac8	0.350225	0.350225	0	0.513399	0.365868	0.381514	0.63379	0.388147
E13.5	Polr2c	0.130404	0.130404	5.09336e-77	1.68531	0.283155	0.161693	1.8057	0.305433
E13.5	Polr2d	0.154686	0.154686	1.0666e-95	1.66243	0.28462	0.185975	1.78282	0.306898
E13.5	Polr3k	0.220285	0.220285	1.95761e-160	1.72894	0.293717	0.251574	1.84933	0.315995
E13.5	Ppfia3	0.188817	0.188817	6.12714e-132	1.4078	0.286801	0.220105	1.52819	0.30908
E13.5	Ppp1r18	0.117775	0.117775	6.35687e-44	1.43546	0.297008	0.149063	1.55585	0.319286
E13.5	Prep	0.078978	0.078978	1.39924e-13	1.21516	0.33332	0.110267	1.33555	0.355598
E13.5	Prim2	0.0933703	0.0933703	2.8388e-61	0.769801	0.367331	0.124659	0.890191	0.389609
E13.5	Primpol	0.0414762	0.0414762	1.78119e-13	0.371539	0.229895	0.0727648	0.491929	0.252173
E13.5	Prkaa2	0.310875	0.310875	0	0.428015	0.291707	0.342163	0.548406	0.313986
E13.5	Pros1	0.083681	0.083681	4.0544e-37	0.590619	0.302023	0.11497	0.711009	0.324301
E13.5	Prpf38a	0.11109	0.11109	1.0876e-64	1.50143	0.299441	0.142378	1.62182	0.321719
E13.5	Prpf8	0.100695	0.100695	1.74379e-56	2.14449	0.187316	0.131983	2.26488	0.209594
E13.5	Prr36	0.493657	0.493657	0	1.22449	0.446825	0.524945	1.34488	0.469103
E13.5	Psma4	0.148855	0.148855	4.78318e-159	1.8109	0.270945	0.180143	1.93129	0.293223
E13.5	Psmd3	0.204712	0.204712	1.65545e-140	2.28444	0.179784	0.236001	2.40483	0.202062
E13.5	Ptcd1	0.0463454	0.0463454	5.89188e-16	0.545563	0.282378	0.0776339	0.665953	0.304656
E13.5	Pycr1	0.12654	0.12654	2.59109e-41	0.59073	0.316039	0.157828	0.71112	0.338317
E13.5	Pygb	0.237868	0.237868	3.68927e-81	1.74819	0.300594	0.269157	1.86858	0.322873
E13.5	Rab11fip3	0.0844219	0.0844219	9.66831e-78	1.22689	0.338204	0.11571	1.34728	0.360482
E13.5	Rab30	0.188219	0.188219	4.2382e-198	0.949016	0.401818	0.219507	1.06941	0.424096
E13.5	Rab3gap2	0.0457394	0.0457394	2.54853e-07	0.934412	0.346297	0.0770279	1.0548	0.368575
E13.5	Rab8b	0.113055	0.113055	1.20935e-84	1.37314	0.341042	0.144343	1.49353	0.36332
E13.5	Rabggtb	0.0779214	0.0779214	1.20019e-46	1.05488	0.370128	0.10921	1.17527	0.392406
E13.5	Ralgapb	0.148532	0.148532	3.89682e-105	1.45712	0.308158	0.17982	1.57751	0.330436
E13.5	Ranbp17	0.0557321	0.0557321	2.75809e-15	1.14213	0.330812	0.0870206	1.26252	0.35309
E13.5	Rap2c	0.0793075	0.0793075	5.02343e-36	1.42659	0.311261	0.110596	1.54698	0.333539
E13.5	Rasa4	0.0920087	0.0920087	7.58564e-26	0.4443	0.246958	0.123297	0.56469	0.269236
E13.5	Rasgef1b	0.345781	0.345781	0	0.927153	0.487164	0.37707	1.04754	0.509442
E13.5	Rbsn	0.0630782	0.0630782	4.22546e-48	0.845427	0.356815	0.0943667	0.965817	0.379094
E13.5	Reln	0.523464	0.523464	0	1.12926	0.558478	0.554753	1.24965	0.580756
E13.5	Rer1	0.103222	0.103222	6.31344e-53	1.53551	0.309197	0.134511	1.6559	0.331475
E13.5	Rgma	0.369197	0.369197	0	1.76857	0.324142	0.400485	1.88896	0.34642
E13.5	Rgmb	0.409331	0.409331	0	1.64291	0.407912	0.440619	1.7633	0.43019
E13.5	Rhobtb3	0.217425	0.217425	4.56169e-208	1.53111	0.367533	0.248713	1.6515	0.389811
E13.5	Rhpn2	0.130442	0.130442	4.36533e-29	0.222483	0.162956	0.16173	0.342873	0.185234
E13.5	Rlf	0.0736195	0.0736195	4.33763e-45	1.01262	0.399724	0.104908	1.13301	0.422002
E13.5	Rnaseh2c	0.153647	0.153647	1.06591e-166	2.05488	0.220851	0.184935	2.17527	0.243129
E13.5	Rnf145	0.0634875	0.0634875	6.83657e-42	1.03569	0.369185	0.0947761	1.15608	0.391463
E13.5	Rnf157	0.214132	0.214132	1.09338e-200	1.92175	0.228596	0.245421	2.04214	0.250875
E13.5	Rnf212b	0.0442293	0.0442293	6.2148e-26	0.144303	0.0947057	0.0755178	0.264693	0.116984
E13.5	Rnf5	0.311703	0.311703	0	1.19948	0.438018	0.342992	1.31987	0.460296
E13.5	Rps27l	0.524698	0.524698	0	2.88321	0.195093	0.555986	3.0036	0.217371
E13.5	Rtn2	0.284801	0.284801	0	1.23729	0.384006	0.316089	1.35768	0.406284
E13.5	Runx1t1	0.75305	0.75305	0	2.15491	0.592968	0.784339	2.2753	0.615246
E13.5	Rxra	0.245186	0.245186	0	1.19341	0.406149	0.276475	1.3138	0.428427
E13.5	S100a11	0.577839	0.577839	0	1.88792	0.482855	0.609127	2.00831	0.505133
E13.5	Samd8	0.147111	0.147111	1.30256e-173	0.827597	0.379462	0.178399	0.947987	0.401741
E13.5	Sarnp	0.274694	0.274694	5.08363e-277	2.00373	0.251658	0.305982	2.12412	0.273936
E13.5	Satb2	0.462883	0.462883	0	0.615892	0.424695	0.494171	0.736282	0.446974
E13.5	Scap	0.209358	0.209358	8.3897e-151	1.50364	0.305062	0.240647	1.62403	0.32734
E13.5	Sdccag3	0.159209	0.159209	5.21597e-60	1.73395	0.242292	0.190497	1.85434	0.26457
E13.5	Sde2	0.0172883	0.0172883	2.06347e-10	1.02625	0.339771	0.0485768	1.14664	0.362049
E13.5	Sel1l	0.140484	0.140484	7.73438e-61	1.62805	0.294316	0.171773	1.74844	0.316594
E13.5	Selenom	0.428478	0.428478	0	1.38904	0.41462	0.459766	1.50943	0.436898
E13.5	Sema3f	0.214408	0.214408	1.94609e-240	0.895995	0.376393	0.245697	1.01639	0.398671
E13.5	Serf1	0.573321	0.573321	0	2.48781	0.243799	0.604609	2.6082	0.266078
E13.5	Sf3b4	0.18316	0.18316	1.89235e-143	1.8762	0.224071	0.214448	1.99659	0.246349
E13.5	Sf3b6	0.346173	0.346173	0	2.1717	0.226975	0.377462	2.29209	0.249253
E13.5	Sfi1	0.131137	0.131137	2.84771e-100	1.39466	0.356391	0.162425	1.51505	0.378669
E13.5	Shf	0.124036	0.124036	3.54585e-99	0.856386	0.346398	0.155324	0.976776	0.368676
E13.5	Siah1a	0.121665	0.121665	7.55386e-118	1.28639	0.347778	0.152953	1.40678	0.370056
E13.5	Slc15a3	0.236509	0.236509	5.10448e-176	1.60206	0.29948	0.267798	1.72245	0.321758
E13.5	Slc27a4	0.195516	0.195516	1.30583e-231	1.42812	0.327955	0.226805	1.54851	0.350233
E13.5	Slc2a4	0.06523	0.06523	8.9471e-60	0.256201	0.181501	0.0965185	0.376591	0.203779
E13.5	Slc30a9	0.146977	0.146977	4.52809e-129	1.56609	0.31544	0.178265	1.68648	0.337718
E13.5	Slc31a1	0.0517778	0.0517778	2.29923e-38	0.998585	0.342488	0.0830663	1.11898	0.364766
E13.5	Slc35a1	0.0563068	0.0563068	6.17264e-11	0.893985	0.351926	0.0875953	1.01438	0.374204
E13.5	Slc35b1	0.0756896	0.0756896	2.07334e-46	1.06647	0.365785	0.106978	1.18686	0.388064
E13.5	Smarcad1	0.179803	0.179803	6.37634e-225	1.56977	0.333468	0.211092	1.69016	0.355746
E13.5	Snrpd2	0.336401	0.336401	1.16312e-300	2.94998	0.108231	0.367689	3.07037	0.130509
E13.5	Spast	0.342668	0.342668	0	1.75581	0.318925	0.373956	1.8762	0.341203
E13.5	Spcs2	0.147524	0.147524	7.46559e-61	1.88265	0.251932	0.178813	2.00304	0.27421
E13.5	Srprb	0.0642941	0.0642941	1.24142e-31	1.17599	0.348446	0.0955826	1.29638	0.370724
E13.5	Ss18l1	0.410021	0.410021	0	1.27353	0.427083	0.441309	1.39392	0.449361
E13.5	Ssrp1	0.335964	0.335964	0	2.77096	0.14382	0.367252	2.89135	0.166098
E13.5	Stk11	0.199123	0.199123	8.351e-175	1.90045	0.229884	0.230412	2.02084	0.252162
E13.5	Stk3	0.157044	0.157044	3.10375e-242	1.04007	0.399065	0.188332	1.16046	0.421343
E13.5	Strn4	0.193025	0.193025	1.44501e-204	1.99516	0.22103	0.224314	2.11555	0.243308
E13.5	Sumo3	0.165919	0.165919	9.01731e-146	2.17155	0.19943	0.197207	2.29194	0.221708
E13.5	Supt20	0.0804576	0.0804576	2.92325e-20	1.36493	0.288887	0.111746	1.48532	0.311165
E13.5	Tbx3os1	0.39666	0.39666	0	0.452254	0.348504	0.427948	0.572644	0.370782
E13.5	Tcp11l1	0.177545	0.177545	2.04426e-168	1.58303	0.318486	0.208834	1.70342	0.340764
E13.5	Tfcp2	0.0284191	0.0284191	1.31713e-15	0.800858	0.338423	0.0597077	0.921249	0.360701
E13.5	Thbs1	0.568161	0.568161	0	0.822573	0.516941	0.59945	0.942963	0.539219
E13.5	Thoc1	0.0738611	0.0738611	1.36047e-26	1.49307	0.296393	0.10515	1.61346	0.318671
E13.5	Tmem128	0.0945987	0.0945987	8.39526e-76	0.78178	0.350145	0.125887	0.902171	0.372423
E13.5	Tmem14a	0.0630144	0.0630144	3.17582e-29	0.187835	0.134543	0.0943029	0.308225	0.156822
E13.5	Tmem167b	0.0528944	0.0528944	6.05631e-10	1.01828	0.322793	0.0841829	1.13867	0.345071
E13.5	Tmem175	0.0723187	0.0723187	7.84694e-10	0.876195	0.328751	0.103607	0.996585	0.351029
E13.5	Tmem2	0.191798	0.191798	3.942e-181	1.20374	0.402755	0.223086	1.32413	0.425033
E13.5	Tmem263	0.14977	0.14977	2.52251e-123	1.48992	0.339763	0.181059	1.61031	0.362041
E13.5	Tmem33	0.108942	0.108942	1.38002e-90	1.37519	0.33451	0.140231	1.49558	0.356788
E13.5	Tnfaip1	0.0915116	0.0915116	1.61006e-60	1.49947	0.317359	0.1228	1.61986	0.339637
E13.5	Tomm70a	0.208506	0.208506	6.12229e-125	2.08726	0.218182	0.239794	2.20765	0.24046
E13.5	Tpx2	0.329031	0.329031	0	1.36741	0.423511	0.360319	1.4878	0.445789
E13.5	Tra2a	0.212135	0.212135	4.88939e-109	1.8483	0.27171	0.243424	1.96869	0.293988
E13.5	Tra2b	0.309153	0.309153	8.59815e-225	2.42245	0.180641	0.340441	2.54284	0.202919
E13.5	Tram1	0.166632	0.166632	7.23145e-216	1.3869	0.379932	0.197921	1.50729	0.40221
E13.5	Trim45	0.0507168	0.0507168	1.20684e-07	0.553213	0.284577	0.0820053	0.673604	0.306856
E13.5	Trpm7	0.0747802	0.0747802	1.34062e-98	1.29521	0.362911	0.106069	1.4156	0.385189
E13.5	Trrap	0.0976807	0.0976807	6.51995e-82	1.56294	0.293619	0.128969	1.68333	0.315897
E13.5	Tsn	0.251551	0.251551	2.74542e-160	2.5882	0.148828	0.282839	2.70859	0.171106
E13.5	Tufm	0.191898	0.191898	7.2786e-183	1.71033	0.256441	0.223187	1.83072	0.278719
E13.5	Txndc12	0.053891	0.053891	3.26678e-17	0.985695	0.353926	0.0851795	1.10609	0.376204
E13.5	Txnrd2	0.253475	0.253475	5.51234e-270	0.749299	0.358159	0.284763	0.869689	0.380438
E13.5	Ubac2	0.042807	0.042807	1.25572e-39	1.33771	0.337078	0.0740955	1.4581	0.359356
E13.5	Ube3a	0.397988	0.397988	0	2.15763	0.289501	0.429276	2.27802	0.311779
E13.5	Ulk2	0.226631	0.226631	0	1.77517	0.302685	0.25792	1.89556	0.324963
E13.5	Unc5b	0.206768	0.206768	1.03853e-236	0.621477	0.365733	0.238057	0.741867	0.388011
E13.5	Upk3bl	0.243923	0.243923	4.44005e-83	0.127821	0.102151	0.275212	0.248211	0.124429
E13.5	Uqcrfs1	0.332018	0.332018	0	2.21453	0.221226	0.363306	2.33492	0.243504
E13.5	Usmg5	0.28743	0.28743	4.81263e-269	1.55306	0.297835	0.318718	1.67345	0.320114
E13.5	Vamp3	0.17886	0.17886	1.95174e-244	1.89712	0.24701	0.210148	2.01751	0.269289
E13.5	Vcp	0.236473	0.236473	1.05918e-202	3.16654	0.0884979	0.267761	3.28693	0.110776
E13.5	Vma21	0.108251	0.108251	6.06529e-76	1.02166	0.35181	0.139539	1.14205	0.374088
E13.5	Vmn2r118	0	0	0.747164	0.000362968	0.000251502	0.0312885	0.120753	0.0225296
E13.5	Wdr13	0.255705	0.255705	0	0.971025	0.398042	0.286994	1.09142	0.42032
E13.5	Wdr62	0.0180903	0.0180903	7.04038e-08	0.352255	0.210999	0.0493788	0.472645	0.233277
E13.5	Wdr70	0.0612027	0.0612027	6.45519e-20	1.21942	0.334549	0.0924912	1.33981	0.356827
E13.5	Wdr81	0.0532556	0.0532556	3.16409e-34	0.722509	0.320239	0.0845442	0.842899	0.342517
E13.5	Wdtc1	0.0841198	0.0841198	2.76571e-29	1.39658	0.283594	0.115408	1.51697	0.305872
E13.5	Xrn2	0.101994	0.101994	3.92196e-38	1.56101	0.31266	0.133283	1.6814	0.334938
E13.5	Yif1b	0.148762	0.148762	1.41309e-165	1.63483	0.290923	0.18005	1.75522	0.313201
E13.5	Zbtb17	0.0604203	0.0604203	3.9786e-17	1.13817	0.328122	0.0917088	1.25856	0.3504
E13.5	Zbtb24	0.0480675	0.0480675	6.98686e-32	0.543784	0.303718	0.079356	0.664174	0.325996
E13.5	Zc3h7b	0.121544	0.121544	7.32751e-124	1.60821	0.268433	0.152833	1.7286	0.290711
E13.5	Zcchc24	0.386854	0.386854	0	1.41969	0.414699	0.418143	1.54008	0.436977
E13.5	Zfand1	0.0666714	0.0666714	3.46871e-54	0.406456	0.249819	0.0979599	0.526846	0.272098
E13.5	Zfhx4	0.676634	0.676634	0	2.20347	0.409611	0.707922	2.32386	0.43189
E13.5	Zfp260	0.0750202	0.0750202	6.68552e-39	1.50378	0.302475	0.106309	1.62417	0.324753
E13.5	Zfp354c	0.162868	0.162868	5.61766e-176	1.50707	0.328219	0.194157	1.62746	0.350498
E13.5	Zfp36l1	0.549146	0.549146	0	1.98098	0.431519	0.580435	2.10137	0.453797
E13.5	Zfp422	0.264332	0.264332	1.21048e-221	1.97821	0.243222	0.295621	2.0986	0.2655
E13.5	Zfp512b	0.0773269	0.0773269	6.85775e-25	1.50388	0.292372	0.108615	1.62427	0.31465
E13.5	Zhx1	0.0851518	0.0851518	4.20617e-82	0.846125	0.359624	0.11644	0.966515	0.381902
E13.5	Zmiz1	0.434482	0.434482	0	2.57701	0.212352	0.465771	2.6974	0.23463
E13.5	1600012H06Rik	0.0963101	0.0963101	9.15069e-109	1.18857	0.332105	0.127599	1.30896	0.354383
E13.5	1700066M21Rik	0.0717026	0.0717026	2.43079e-34	0.386159	0.24109	0.102991	0.506549	0.263368
E13.5	1810055G02Rik	0.0615005	0.0615005	1.25261e-16	0.827769	0.325773	0.092789	0.948159	0.348051
E13.5	2410002F23Rik	0.134512	0.134512	2.15205e-31	1.53505	0.274644	0.1658	1.65544	0.296922
E13.5	4833439L19Rik	0.269803	0.269803	0	1.70607	0.319997	0.301091	1.82646	0.342275
E13.5	9330111N05Rik	0.241262	0.241262	0	0.663628	0.303189	0.272551	0.784018	0.325467
E13.5	A230087F16Rik	0.0647121	0.0647121	1.98029e-41	0.67471	0.308329	0.0960006	0.7951	0.330607
E13.5	Abce1	0.11571	0.11571	3.31806e-63	1.51696	0.315364	0.146998	1.63735	0.337642
E13.5	Adam10	0.0845912	0.0845912	1.17187e-63	1.64076	0.287012	0.11588	1.76115	0.30929
E13.5	Adamts10	0.0779944	0.0779944	1.4547e-83	0.93357	0.342564	0.109283	1.05396	0.364842
E13.5	Afg3l1	0.077168	0.077168	1.25427e-26	1.18343	0.347461	0.108456	1.30382	0.369739
E13.5	Agmo	0.0768253	0.0768253	4.07968e-09	0.0736654	0.0567163	0.108114	0.194056	0.0789944
E13.5	Akap12	0.77292	0.77292	0	1.8111	0.599842	0.804209	1.93149	0.62212
E13.5	Akap8	0.089526	0.089526	2.95249e-30	1.54731	0.289462	0.120815	1.6677	0.31174
E13.5	Alkbh8	0.150263	0.150263	8.97417e-172	1.12633	0.402346	0.181552	1.24672	0.424624
E13.5	Aptx	0.0783931	0.0783931	4.05216e-39	1.1302	0.334145	0.109682	1.25059	0.356423
E13.5	Arcn1	0.0884705	0.0884705	4.43416e-78	1.74289	0.28371	0.119759	1.86328	0.305988
E13.5	Arf2	0.201143	0.201143	6.0669e-263	1.57616	0.300297	0.232431	1.69655	0.322575
E13.5	Arhgap12	0.149138	0.149138	8.20522e-145	1.55562	0.284808	0.180426	1.67601	0.307086
E13.5	Arhgap18	0.151129	0.151129	1.98491e-95	0.867456	0.394426	0.182417	0.987846	0.416704
E13.5	Arl15	0.146914	0.146914	1.50652e-145	1.4135	0.372978	0.178203	1.53389	0.395257
E13.5	Arl5b	0.119563	0.119563	5.19393e-68	1.33603	0.335148	0.150851	1.45642	0.357427
E13.5	Atrx	0.190766	0.190766	1.34865e-218	2.25292	0.216539	0.222054	2.37331	0.238818
E13.5	B3gat2	0.153234	0.153234	1.90001e-140	1.53812	0.317139	0.184523	1.65851	0.339417
E13.5	B3gnt8	0.108286	0.108286	3.69032e-150	1.48539	0.296373	0.139574	1.60578	0.318651
E13.5	BC017643	0.0539709	0.0539709	1.92796e-25	0.976458	0.341943	0.0852594	1.09685	0.364221
E13.5	Barhl2	0.585086	0.585086	0	0.389662	0.324751	0.616374	0.510052	0.347029
E13.5	Baz2b	0.196624	0.196624	5.78959e-213	1.91559	0.292737	0.227912	2.03598	0.315015
E13.5	Bicc1	0.622531	0.622531	0	1.37813	0.584307	0.653819	1.49852	0.606585
E13.5	Bola2	0.196054	0.196054	1.21576e-143	2.11039	0.194785	0.227342	2.23078	0.217063
E13.5	Btbd10	0.140866	0.140866	1.37779e-137	1.02615	0.365462	0.172155	1.14654	0.38774
E13.5	Bysl	0.0685361	0.0685361	1.55722e-20	1.02128	0.34025	0.0998246	1.14167	0.362528
E13.5	C2cd3	0.0752829	0.0752829	2.03305e-65	0.901985	0.366312	0.106571	1.02237	0.38859
E13.5	Cand2	0.257014	0.257014	0	1.52024	0.338689	0.288302	1.64063	0.360967
E13.5	Carmil1	0.131636	0.131636	5.00977e-123	0.624237	0.352696	0.162924	0.744627	0.374974
E13.5	Cask	0.268675	0.268675	0	1.61894	0.374176	0.299963	1.73933	0.396454
E13.5	Ccdc115	0.113586	0.113586	1.86446e-109	1.01336	0.380019	0.144874	1.13375	0.402297
E13.5	Ccdc130	0.0578374	0.0578374	7.04875e-17	0.354315	0.208248	0.0891259	0.474706	0.230527
E13.5	Ccdc73	0.0490409	0.0490409	4.87776e-21	0.789848	0.309727	0.0803294	0.910238	0.332005
E13.5	Ccm2	0.0572811	0.0572811	2.26107e-37	1.5787	0.306752	0.0885696	1.69909	0.32903
E13.5	Ccnl1	0.0221243	0.0221243	2.88695e-09	1.2825	0.33318	0.0534128	1.40289	0.355458
E13.5	Cdc42se1	0.159713	0.159713	4.84852e-91	1.4653	0.323359	0.191002	1.58569	0.345637
E13.5	Cfdp1	0.128584	0.128584	8.21331e-59	2.34766	0.160173	0.159873	2.46805	0.182451
E13.5	Clec16a	0.09363	0.09363	5.84968e-64	0.812595	0.353182	0.124918	0.932985	0.37546
E13.5	Clybl	0.305051	0.305051	0	0.819396	0.433467	0.33634	0.939786	0.455745
E13.5	Cmtm3	0.336571	0.336571	0	1.51984	0.404061	0.367859	1.64023	0.42634
E13.5	Cnpy4	0.0443429	0.0443429	1.46185e-15	0.558765	0.299223	0.0756314	0.679155	0.321501
E13.5	Coil	0.055373	0.055373	1.16959e-36	0.876474	0.34799	0.0866615	0.996865	0.370268
E13.5	Col23a1	0.362834	0.362834	3.11495e-220	0.940958	0.479469	0.394122	1.06135	0.501748
E13.5	Col8a1	0.543632	0.543632	0	0.615796	0.509259	0.57492	0.736186	0.531538
E13.5	Col8a2	0.572592	0.572592	0	1.09231	0.498352	0.60388	1.2127	0.52063
E13.5	Cop1	0.0934907	0.0934907	5.0264e-97	1.72366	0.275495	0.124779	1.84405	0.297773
E13.5	Coro1a	0.248181	0.248181	5.28561e-128	0.684267	0.352829	0.27947	0.804657	0.375107
E13.5	Cpsf4	0.09523	0.09523	1.78408e-40	1.25265	0.317599	0.126518	1.37304	0.339877
E13.5	Crebbp	0.112318	0.112318	5.60135e-116	2.09223	0.213392	0.143606	2.21262	0.235671
E13.5	Cryzl1	0.0807121	0.0807121	1.36365e-37	0.868722	0.348649	0.112001	0.989112	0.370927
E13.5	Csrp1	0.561533	0.561533	0	1.51329	0.485928	0.592822	1.63368	0.508206
E13.5	Cst3	0.443166	0.443166	1.95493e-267	2.75906	0.163545	0.474455	2.87945	0.185823
E13.5	Ctsd	0.415018	0.415018	0	2.68295	0.199571	0.446307	2.80334	0.22185
E13.5	Cul5	0.0887319	0.0887319	4.47691e-82	1.39946	0.330236	0.12002	1.51985	0.352514
E13.5	Cyc1	0.355997	0.355997	0	2.71273	0.148484	0.387285	2.83312	0.170762
E13.5	D030056L22Rik	0.230312	0.230312	9.11109e-213	1.14823	0.372191	0.2616	1.26862	0.394469
E13.5	D5Ertd579e	0.113977	0.113977	5.39684e-97	1.5559	0.298509	0.145265	1.67629	0.320787
E13.5	Daglb	0.287677	0.287677	1.1276e-210	2.75254	0.138728	0.318965	2.87293	0.161006
E13.5	Dhx34	0.0441182	0.0441182	2.54622e-08	0.59042	0.281338	0.0754067	0.71081	0.303616
E13.5	Dll1	0.331874	0.331874	0	0.429301	0.290731	0.363163	0.549691	0.313009
E13.5	Dmd	0.34226	0.34226	0	1.27614	0.464773	0.373548	1.39653	0.487051
E13.5	Dph2	0.0822992	0.0822992	2.59615e-12	0.575413	0.288956	0.113588	0.695804	0.311234
E13.5	Drap1	0.172365	0.172365	6.64407e-77	2.3529	0.163604	0.203653	2.47329	0.185882
E13.5	Dtnbp1	0.133581	0.133581	9.38298e-86	1.51747	0.331776	0.164869	1.63786	0.354054
E13.5	Dusp1	0.167262	0.167262	5.60563e-179	0.589955	0.313771	0.198551	0.710345	0.336049
E13.5	Dync1li1	0.26668	0.26668	0	1.87177	0.278296	0.297968	1.99216	0.300575
E13.5	Dzip3	0.144724	0.144724	2.95151e-144	1.28469	0.382785	0.176013	1.40508	0.405063
E13.5	E130308A19Rik	0.336062	0.336062	0	1.36993	0.462663	0.36735	1.49032	0.484941
E13.5	Eefsec	0.0489661	0.0489661	1.42896e-55	0.917058	0.35462	0.0802547	1.03745	0.376898
E13.5	Efna1	0.119496	0.119496	1.91009e-139	0.666297	0.319749	0.150785	0.786687	0.342027
E13.5	Efna5	0.580878	0.580878	0	1.8077	0.572074	0.612166	1.92809	0.594353
E13.5	Eif3m	0.14458	0.14458	2.78416e-113	1.56735	0.306673	0.175869	1.68774	0.328951
E13.5	Eif4ebp2	0.271123	0.271123	7.32955e-212	2.52643	0.162379	0.302412	2.64682	0.184657
E13.5	Elof1	0.194371	0.194371	4.52801e-94	2.18163	0.193496	0.22566	2.30202	0.215775
E13.5	Emid1	0.120756	0.120756	3.71546e-53	0.418083	0.24935	0.152045	0.538473	0.271628
E13.5	Ephb6	0.0660512	0.0660512	1.53846e-33	0.287611	0.192462	0.0973397	0.408001	0.21474
E13.5	Etfa	0.182595	0.182595	1.882e-225	1.24672	0.371432	0.213883	1.36711	0.39371
E13.5	Etfb	0.248007	0.248007	0	1.96137	0.253003	0.279296	2.08176	0.275281
E13.5	Exoc5	0.225672	0.225672	0	1.78288	0.317955	0.25696	1.90327	0.340233
E13.5	Faf1	0.136484	0.136484	3.95403e-95	1.73525	0.272397	0.167772	1.85564	0.294675
E13.5	Fam210b	0.347427	0.347427	0	0.834821	0.419803	0.378716	0.955211	0.442081
E13.5	Fbf1	0.0668996	0.0668996	2.28803e-37	1.30081	0.311972	0.0981881	1.4212	0.33425
E13.5	Fbl	0.14711	0.14711	1.85881e-168	1.46987	0.30689	0.178398	1.59026	0.329168
E13.5	Fbxo45	0.133564	0.133564	2.7817e-59	1.2864	0.35273	0.164853	1.40679	0.375008
E13.5	Fkbp9	0.551262	0.551262	0	1.71222	0.440923	0.582551	1.83261	0.463202
E13.5	Fmod	0.592407	0.592407	0	0.99998	0.547934	0.623696	1.12037	0.570212
E13.5	Frmd4a	0.29044	0.29044	0	2.0073	0.320684	0.321729	2.12769	0.342962
E13.5	G3bp2	0.543309	0.543309	0	2.3724	0.249045	0.574597	2.49279	0.271323
E13.5	Gadd45b	0.119471	0.119471	1.72793e-67	0.423431	0.259861	0.15076	0.543821	0.282139
E13.5	Gal3st4	0.0815168	0.0815168	1.38175e-09	0.111563	0.0802508	0.112805	0.231953	0.102529
E13.5	Gdap1l1	0.370584	0.370584	0	1.26689	0.430162	0.401873	1.38728	0.452441
E13.5	Ghr	0.412715	0.412715	0	1.12411	0.525	0.444004	1.2445	0.547278
E13.5	Git2	0.0235314	0.0235314	1.78386e-14	1.18058	0.323581	0.0548199	1.30097	0.345859
E13.5	Glul	0.216031	0.216031	3.19146e-94	1.7025	0.266331	0.24732	1.82289	0.288609
E13.5	Glyr1	0.144102	0.144102	9.79491e-149	1.87524	0.243949	0.17539	1.99563	0.266227
E13.5	Gm13441	0	0	0.701252	0.000120989	8.38633e-05	0.0312885	0.120511	0.022362
E13.5	Gm17300	0.133881	0.133881	1.89192e-129	1.24763	0.361114	0.165169	1.36802	0.383392
E13.5	Gm26770	0.127199	0.127199	1.81733e-62	1.47831	0.29762	0.158488	1.5987	0.319898
E13.5	Gm34639	0	0	0.771018	0.000120989	8.38633e-05	0.0312885	0.120511	0.022362
E13.5	Gm36879	0.0165769	0.0165769	9.8639e-06	0.0745364	0.0490845	0.0478654	0.194927	0.0713626
E13.5	Gm44686	0.0911788	0.0911788	3.52628e-51	1.02719	0.359705	0.122467	1.14758	0.381983
E13.5	Gm45341	0.310955	0.310955	0	0.363943	0.301236	0.342243	0.484334	0.323514
E13.5	Golga7	0.149509	0.149509	5.36753e-121	1.52584	0.309043	0.180797	1.64623	0.331321
E13.5	Gprasp1	0.397469	0.397469	0	2.18928	0.243387	0.428758	2.30967	0.265666
E13.5	Grid2	0.477191	0.477191	0	1.16799	0.682375	0.508479	1.28838	0.704653
E13.5	Grik1	0.335277	0.335277	0	0.553656	0.37645	0.366565	0.674046	0.398728
E13.5	Gstt2	0.0924305	0.0924305	7.11327e-70	0.312016	0.204844	0.123719	0.432406	0.227122
E13.5	Gtf3c6	0.0862211	0.0862211	4.97139e-30	1.59326	0.2806	0.11751	1.71365	0.302878
E13.5	Hbb-bh1	0.394107	0.394107	0	1.60211	0.692656	0.425396	1.7225	0.714934
E13.5	Hdac2	0.504025	0.504025	0	2.66052	0.192579	0.535314	2.78091	0.214857
E13.5	Hipk3	0.17091	0.17091	3.16058e-240	1.195	0.398337	0.202199	1.31539	0.420615
E13.5	Hivep1	0.106885	0.106885	1.35409e-133	1.17303	0.375405	0.138173	1.29342	0.397683
E13.5	Hk1	0.19773	0.19773	2.21148e-164	1.08408	0.372742	0.229019	1.20447	0.39502
E13.5	Homer1	0.187793	0.187793	3.74934e-180	1.0365	0.411052	0.219082	1.15689	0.43333
E13.5	Idh2	0.512549	0.512549	0	2.73264	0.184967	0.543838	2.85303	0.207245
E13.5	Ifrd1	0.115267	0.115267	9.60388e-87	0.979911	0.370137	0.146555	1.1003	0.392415
E13.5	Ift172	0.0343372	0.0343372	9.60968e-13	0.877434	0.339189	0.0656258	0.997824	0.361467
E13.5	Igf2bp2	0.437544	0.437544	0	1.81112	0.368563	0.468833	1.93151	0.390841
E13.5	Il15	0.0333676	0.0333676	3.93725e-10	0.0699622	0.0566523	0.0646561	0.190352	0.0789304
E13.5	Incenp	0.27763	0.27763	0	1.6979	0.328293	0.308919	1.81829	0.350571
E13.5	Irf5	0.0571906	0.0571906	9.41234e-35	0.512149	0.275035	0.0884791	0.63254	0.297313
E13.5	Jmjd6	0.0788318	0.0788318	8.68416e-19	1.2083	0.328495	0.11012	1.32869	0.350773
E13.5	Katnb1	0.140966	0.140966	5.16146e-78	1.3489	0.310921	0.172255	1.46929	0.333199
E13.5	Kcnq5	0.562969	0.562969	0	0.975354	0.605082	0.594258	1.09574	0.62736
E13.5	Kctd12	0.720021	0.720021	0	2.0605	0.503841	0.75131	2.18089	0.526119
E13.5	Kif20a	0.25839	0.25839	3.75264e-250	1.86954	0.263751	0.289678	1.98993	0.286029
E13.5	Kif3a	0.324042	0.324042	0	1.31198	0.430855	0.355331	1.43237	0.453133
E13.5	Klc2	0.232251	0.232251	2.64797e-282	0.714558	0.327768	0.26354	0.834949	0.350046
E13.5	Klhdc8b	0.201015	0.201015	2.1987e-125	1.26706	0.352393	0.232304	1.38745	0.374671
E13.5	Klhl18	0.0697476	0.0697476	1.6087e-16	0.530438	0.282432	0.101036	0.650828	0.30471
E13.5	Klhl2	0.131018	0.131018	2.81814e-124	0.814695	0.36577	0.162306	0.935085	0.388048
E13.5	Lamtor5	0.159731	0.159731	1.5551e-90	1.71324	0.265798	0.19102	1.83363	0.288076
E13.5	Large1	0.210885	0.210885	1.52368e-245	1.61745	0.343811	0.242174	1.73784	0.366089
E13.5	Ldhb	0.413757	0.413757	0	2.55454	0.187519	0.445046	2.67493	0.209797
E13.5	Lmod3	0.31975	0.31975	0	0.11217	0.0976239	0.351038	0.23256	0.119902
E13.5	Lrp1	0.278463	0.278463	0	2.03006	0.292753	0.309751	2.15045	0.315031
E13.5	Lrrc17	0.45441	0.45441	0	0.965616	0.515528	0.485699	1.08601	0.537806
E13.5	Luzp1	0.136388	0.136388	1.88588e-190	1.57557	0.319572	0.167677	1.69596	0.34185
E13.5	Madd	0.279888	0.279888	0	1.21994	0.396762	0.311177	1.34034	0.41904
E13.5	Mapk10	0.561729	0.561729	0	1.30172	0.597734	0.593017	1.42211	0.620012
E13.5	Mef2a	0.0686977	0.0686977	3.49243e-28	1.21444	0.356201	0.0999862	1.33483	0.378479
E13.5	Megf6	0.298235	0.298235	0	1.18748	0.41232	0.329524	1.30787	0.434598
E13.5	Metrn	0.283676	0.283676	1.84052e-237	1.00929	0.39713	0.314964	1.12968	0.419408
E13.5	Mmachc	0.0832483	0.0832483	1.74221e-39	0.467962	0.261438	0.114537	0.588352	0.283717
E13.5	Mpi	0.0470654	0.0470654	4.39747e-10	0.874359	0.331316	0.0783539	0.994749	0.353594
E13.5	Mrpl3	0.107448	0.107448	2.02824e-36	1.40313	0.316135	0.138737	1.52352	0.338413
E13.5	Mrps24	0.176657	0.176657	2.16307e-128	2.32899	0.165217	0.207945	2.44938	0.187495
E13.5	Mrps30	0.0795676	0.0795676	8.85092e-21	0.800263	0.338753	0.110856	0.920653	0.361031
E13.5	Ms4a6b	0.0877543	0.0877543	1.55794e-17	0.138412	0.104438	0.119043	0.258802	0.126716
E13.5	Mt1	0.992801	0.992801	0	2.38732	0.535812	1.02409	2.50771	0.55809
E13.5	Mthfs	0.0487674	0.0487674	1.01423e-39	0.411682	0.243353	0.0800559	0.532072	0.265631
E13.5	Myl4	0.881194	0.881194	0	1.49105	0.664492	0.912482	1.61144	0.68677
E13.5	Naa30	0.0592501	0.0592501	5.59092e-37	1.27665	0.327234	0.0905386	1.39704	0.349512
E13.5	Ncaph2	0.296292	0.296292	0	2.45275	0.170302	0.327581	2.57314	0.19258
E13.5	Nckap1	0.132482	0.132482	1.45832e-135	2.26737	0.177328	0.16377	2.38776	0.199606
E13.5	Ncstn	0.115006	0.115006	6.25293e-54	1.45515	0.297841	0.146295	1.57554	0.320119
E13.5	Ndrg2	0.401284	0.401284	7.52788e-282	1.12886	0.431065	0.432572	1.24925	0.453343
E13.5	Ndufb10	0.260265	0.260265	4.95296e-253	2.22258	0.207045	0.291553	2.34297	0.229323
E13.5	Ndufb11	0.180307	0.180307	3.23708e-156	2.25869	0.202953	0.211596	2.37908	0.225232
E13.5	Nebl	0.261027	0.261027	4.1366e-237	0.441938	0.327199	0.292315	0.562328	0.349477
E13.5	Nedd4l	0.406819	0.406819	0	1.62153	0.441781	0.438108	1.74192	0.464059
E13.5	Nf1	0.210604	0.210604	1.453e-271	1.40381	0.411634	0.241893	1.5242	0.433912
E13.5	Nfatc1	0.339853	0.339853	4.35777e-268	0.640758	0.382499	0.371142	0.761148	0.404777
E13.5	Nme2	0.655708	0.655708	0	3.64715	0.114372	0.686996	3.76754	0.13665
E13.5	Nmi	0.0463999	0.0463999	4.89751e-20	0.13912	0.101441	0.0776884	0.25951	0.12372
E13.5	Nr2f1	0.71305	0.71305	0	1.98827	0.573762	0.744339	2.10866	0.59604
E13.5	Nudc	0.232065	0.232065	1.74184e-186	2.06909	0.217227	0.263353	2.18948	0.239505
E13.5	Odf2	0.165262	0.165262	4.72596e-68	2.01474	0.198394	0.19655	2.13513	0.220672
E13.5	Paip2b	0.166945	0.166945	1.52375e-206	0.691325	0.365198	0.198233	0.811716	0.387476
E13.5	Palb2	0.133298	0.133298	1.17158e-51	1.44472	0.27053	0.164586	1.56511	0.292808
E13.5	Parg	0.0658756	0.0658756	6.39748e-59	0.996176	0.361323	0.0971641	1.11657	0.383601
E13.5	Pcdhb18	0.0564	0.0564	7.87882e-23	0.0602872	0.0426162	0.0876885	0.180677	0.0648943
E13.5	Pcgf2	0.0486561	0.0486561	7.14382e-18	1.26707	0.307176	0.0799446	1.38746	0.329454
E13.5	Pdgfa	0.251303	0.251303	2.49541e-259	0.77455	0.419216	0.282592	0.89494	0.441494
E13.5	Pdss1	0.0864051	0.0864051	1.32567e-26	0.541418	0.290773	0.117694	0.661808	0.313051
E13.5	Pfkp	0.286536	0.286536	1.75055e-286	0.993295	0.404299	0.317825	1.11369	0.426577
E13.5	Phf10	0.105857	0.105857	3.39992e-82	1.32691	0.331804	0.137146	1.4473	0.354082
E13.5	Pih1d1	0.100891	0.100891	1.42035e-59	1.63839	0.244879	0.132179	1.75878	0.267158
E13.5	Pja1	0.250135	0.250135	5.89665e-244	1.75965	0.278748	0.281423	1.88004	0.301026
E13.5	Pkd1l1	0.30307	0.30307	0	1.46873	0.304325	0.334358	1.58912	0.326603
E13.5	Pkd2	0.165199	0.165199	9.01518e-199	1.10383	0.379397	0.196488	1.22422	0.401676
E13.5	Plat	0.256493	0.256493	8.74796e-77	0.698876	0.38065	0.287781	0.819266	0.402928
E13.5	Plekha8	0.0713734	0.0713734	6.85478e-55	0.700086	0.349193	0.102662	0.820476	0.371471
E13.5	Plk1	0.295074	0.295074	0	1.28676	0.417727	0.326363	1.40715	0.440005
E13.5	Plppr1	0.496553	0.496553	0	0.5787	0.456695	0.527842	0.69909	0.478973
E13.5	Podxl2	0.469631	0.469631	0	1.61997	0.427975	0.50092	1.74036	0.450253
E13.5	Polr3g	0.116797	0.116797	2.76117e-26	0.204738	0.159414	0.148086	0.325128	0.181692
E13.5	Por	0.140391	0.140391	5.43725e-109	1.54731	0.289225	0.17168	1.6677	0.311503
E13.5	Ppm1l	0.217513	0.217513	1.34638e-233	1.08914	0.432538	0.248802	1.20953	0.454816
E13.5	Ppp1cc	0.246946	0.246946	0	1.02165	0.375765	0.278234	1.14204	0.398043
E13.5	Ppp1r9b	0.100217	0.100217	3.15034e-64	1.53479	0.282143	0.131505	1.65518	0.304421
E13.5	Prkce	0.244065	0.244065	1.69679e-275	1.08884	0.478005	0.275354	1.20923	0.500283
E13.5	Prm1	0.243539	0.243539	0	1.96507	0.198799	0.274827	2.08546	0.221077
E13.5	Prpf6	0.0457884	0.0457884	2.22772e-31	1.38317	0.308722	0.077077	1.50356	0.331001
E13.5	Psme4	0.153116	0.153116	5.33335e-124	1.65055	0.326218	0.184405	1.77094	0.348496
E13.5	Pspc1	0.0769874	0.0769874	1.81931e-37	1.56736	0.287589	0.108276	1.68775	0.309867
E13.5	Pyroxd1	0.0567881	0.0567881	4.22434e-17	0.670958	0.318064	0.0880767	0.791348	0.340342
E13.5	Rab3c	0.791825	0.791825	0	1.62578	0.819145	0.823114	1.74617	0.841423
E13.5	Rab6a	0.438976	0.438976	0	2.38321	0.248856	0.470265	2.5036	0.271134
E13.5	Rabac1	0.24925	0.24925	9.72478e-245	2.11432	0.232925	0.280539	2.23471	0.255203
E13.5	Ranbp2	0.0957049	0.0957049	6.39479e-37	1.15612	0.381307	0.126993	1.27651	0.403585
E13.5	Rars	0.0994239	0.0994239	1.83982e-76	1.34844	0.322935	0.130712	1.46883	0.345213
E13.5	Rasgrp3	0.145238	0.145238	9.3749e-30	0.24999	0.204566	0.176527	0.37038	0.226844
E13.5	Rasip1	0.0830881	0.0830881	9.85494e-33	0.651341	0.317083	0.114377	0.771731	0.339361
E13.5	Rbm17	0.129494	0.129494	1.17311e-58	1.63564	0.265802	0.160782	1.75603	0.28808
E13.5	Reep6	0.158379	0.158379	2.15677e-153	0.177186	0.131206	0.189668	0.297577	0.153484
E13.5	Relb	0.0431228	0.0431228	1.17565e-26	0.278911	0.187506	0.0744113	0.399302	0.209784
E13.5	Rgs9	0.140585	0.140585	1.33385e-128	0.363581	0.231296	0.171873	0.483971	0.253574
E13.5	Rhob	0.258318	0.258318	0	1.64285	0.322985	0.289607	1.76324	0.345263
E13.5	Rhou	0.303061	0.303061	5.1739e-169	1.15193	0.391924	0.33435	1.27232	0.414202
E13.5	Rlim	0.0614159	0.0614159	1.96867e-20	1.56703	0.292267	0.0927044	1.68742	0.314545
E13.5	Rnf14	0.276925	0.276925	0	1.46398	0.376135	0.308214	1.58437	0.398413
E13.5	Rnf213	0.064343	0.064343	7.6623e-55	0.467009	0.284269	0.0956315	0.587399	0.306547
E13.5	Rnf24	0.342708	0.342708	0	2.04457	0.223672	0.373996	2.16496	0.24595
E13.5	Rnf44	0.187211	0.187211	6.94229e-139	1.72714	0.273783	0.218499	1.84753	0.296061
E13.5	Rpn2	0.269031	0.269031	0	2.2805	0.210217	0.300319	2.40089	0.232495
E13.5	Rps6kb1	0.0604355	0.0604355	2.11995e-22	1.27558	0.346451	0.0917241	1.39597	0.368729
E13.5	Rps6kl1	0.202312	0.202312	1.56375e-166	0.546616	0.293605	0.2336	0.667006	0.315883
E13.5	Rrp15	0.113108	0.113108	3.06513e-88	0.951082	0.359358	0.144397	1.07147	0.381636
E13.5	Rttn	0.0672484	0.0672484	4.36593e-41	0.405432	0.2712	0.0985369	0.525822	0.293478
E13.5	Rwdd4a	0.0725948	0.0725948	2.79762e-43	0.861522	0.348892	0.103883	0.981912	0.37117
E13.5	Sars2	0.0509679	0.0509679	6.85536e-22	0.660642	0.297063	0.0822564	0.781033	0.319342
E13.5	Sbf1	0.0880143	0.0880143	9.21873e-40	1.51012	0.27494	0.119303	1.63051	0.297218
E13.5	Sdhb	0.298234	0.298234	1.80581e-234	2.58584	0.15879	0.329522	2.70623	0.181068
E13.5	Sec61a1	0.305232	0.305232	0	2.40377	0.201294	0.336521	2.52416	0.223572
E13.5	Selenot	0.193104	0.193104	6.09745e-166	1.61164	0.307016	0.224393	1.73203	0.329294
E13.5	Sema6c	0.197882	0.197882	1.23455e-228	1.45136	0.339257	0.229171	1.57175	0.361535
E13.5	Sgf29	0.0474978	0.0474978	7.9273e-14	0.68085	0.313486	0.0787863	0.80124	0.335764
E13.5	Sh3pxd2b	0.0961309	0.0961309	1.83971e-74	1.70231	0.278379	0.127419	1.8227	0.300657
E13.5	Shc1	0.451363	0.451363	0	1.44306	0.412913	0.482651	1.56345	0.435191
E13.5	Shroom3	0.24157	0.24157	4.24496e-216	0.779453	0.415564	0.272858	0.899843	0.437842
E13.5	Sirt2	0.106846	0.106846	5.75232e-52	1.59646	0.288371	0.138134	1.71685	0.310649
E13.5	Slc16a2	0.133684	0.133684	2.4782e-62	1.14575	0.328513	0.164973	1.26614	0.350791
E13.5	Slc25a11	0.109641	0.109641	5.3571e-37	1.74971	0.25537	0.140929	1.8701	0.277648
E13.5	Slc25a20	0.029291	0.029291	1.36793e-08	0.764428	0.334622	0.0605795	0.884818	0.3569
E13.5	Slc25a28	0.038776	0.038776	6.01544e-24	0.76584	0.327213	0.0700645	0.88623	0.349491
E13.5	Slc35e1	0.0861599	0.0861599	2.44884e-85	1.07132	0.352367	0.117448	1.19171	0.374645
E13.5	Slc4a2	0.18349	0.18349	4.17738e-119	1.12974	0.347502	0.214779	1.25013	0.36978
E13.5	Smarce1	0.291689	0.291689	8.17248e-291	2.15473	0.215648	0.322978	2.27512	0.237926
E13.5	Sms	0.372634	0.372634	0	1.43543	0.393942	0.403923	1.55582	0.41622
E13.5	Sncg	0.655161	0.655161	0	1.59618	0.471804	0.68645	1.71657	0.494082
E13.5	Snn	0.310518	0.310518	0	1.88556	0.313916	0.341807	2.00595	0.336194
E13.5	Snrpa	0.220273	0.220273	1.54373e-138	2.11049	0.197124	0.251561	2.23088	0.219402
E13.5	Snx6	0.0907279	0.0907279	9.73898e-37	1.96381	0.224892	0.122016	2.0842	0.247171
E13.5	Specc1l	0.0651081	0.0651081	6.56017e-46	1.50483	0.313142	0.0963966	1.62522	0.33542
E13.5	Spg21	0.111382	0.111382	5.58078e-52	1.36705	0.339962	0.14267	1.48744	0.36224
E13.5	Spint1	0.252453	0.252453	6.12943e-189	0.21766	0.178986	0.283742	0.33805	0.201264
E13.5	Spr	0.0974793	0.0974793	8.42745e-106	0.867773	0.348791	0.128768	0.988163	0.371069
E13.5	Spred3	0.0920374	0.0920374	3.2404e-116	0.382866	0.227805	0.123326	0.503256	0.250083
E13.5	Sptlc2	0.0765836	0.0765836	2.34232e-29	0.933929	0.3663	0.107872	1.05432	0.388578
E13.5	Srp14	0.339318	0.339318	0	2.3916	0.198145	0.370607	2.51199	0.220423
E13.5	Ssh2	0.458358	0.458358	0	2.51856	0.189531	0.489646	2.63895	0.211809
E13.5	Ssna1	0.206803	0.206803	2.49381e-105	2.31446	0.173079	0.238091	2.43485	0.195357
E13.5	Sspn	0.119144	0.119144	7.00892e-75	0.586719	0.309265	0.150433	0.707109	0.331543
E13.5	St7l	0.0638329	0.0638329	2.58475e-39	0.838527	0.335932	0.0951214	0.958917	0.35821
E13.5	Stam	0.117546	0.117546	4.71057e-94	1.10413	0.370187	0.148835	1.22452	0.392465
E13.5	Stx1a	0.200755	0.200755	1.32465e-128	0.677076	0.332959	0.232044	0.797467	0.355237
E13.5	Syngr2	0.193034	0.193034	1.30286e-275	0.793442	0.362021	0.224323	0.913833	0.384299
E13.5	Tagln2	0.417536	0.417536	0	2.23879	0.276359	0.448824	2.35918	0.298637
E13.5	Tanc2	0.431075	0.431075	0	1.80582	0.356183	0.462363	1.92621	0.378461
E13.5	Taok2	0.0513288	0.0513288	9.48994e-32	1.33279	0.304744	0.0826173	1.45318	0.327022
E13.5	Tbc1d1	0.108907	0.108907	2.5041e-141	1.05706	0.378486	0.140196	1.17745	0.400764
E13.5	Tbrg4	0.128566	0.128566	1.23035e-156	1.13043	0.334153	0.159854	1.25082	0.356432
E13.5	Tet1	0.0950534	0.0950534	1.10167e-105	0.904336	0.390747	0.126342	1.02473	0.413025
E13.5	Timp2	0.337814	0.337814	0	1.68388	0.386169	0.369102	1.80427	0.408447
E13.5	Tln1	0.129778	0.129778	2.08323e-194	1.95569	0.234619	0.161067	2.07608	0.256897
E13.5	Tmed3	0.266903	0.266903	0	1.61749	0.354369	0.298191	1.73788	0.376647
E13.5	Tmed7	0.0944595	0.0944595	1.23694e-33	1.37238	0.334781	0.125748	1.49277	0.357059
E13.5	Tmeff1	0.491874	0.491874	0	1.68211	0.447442	0.523162	1.8025	0.469721
E13.5	Tmem147os	0.0814436	0.0814436	9.79009e-49	0.232952	0.166052	0.112732	0.353342	0.18833
E13.5	Tmem219	0.0325594	0.0325594	4.13011e-09	0.79495	0.340648	0.0638479	0.91534	0.362926
E13.5	Tmod3	0.090616	0.090616	1.99335e-37	1.38686	0.328134	0.121904	1.50725	0.350412
E13.5	Tmx2	0.243731	0.243731	8.04699e-287	1.57075	0.312166	0.275019	1.69114	0.334444
E13.5	Tnnc2	0.523974	0.523974	0	0.411806	0.347602	0.555262	0.532196	0.369881
E13.5	Tollip	0.132279	0.132279	4.7467e-115	1.41879	0.341835	0.163568	1.53918	0.364113
E13.5	Tpr	0.0660537	0.0660537	6.91305e-37	1.80065	0.27643	0.0973422	1.92104	0.298708
E13.5	Traf3	0.161232	0.161232	1.93229e-98	1.12317	0.37002	0.19252	1.24356	0.392298
E13.5	Trim35	0.291455	0.291455	0	2.44053	0.179516	0.322744	2.56092	0.201794
E13.5	Trmt61a	0.0706116	0.0706116	2.20981e-18	0.617289	0.302427	0.1019	0.737679	0.324705
E13.5	Tspyl2	0.0907965	0.0907965	1.44731e-16	0.75338	0.328664	0.122085	0.87377	0.350943
E13.5	Ttc17	0.128068	0.128068	1.36098e-50	1.34312	0.295156	0.159357	1.46351	0.317434
E13.5	Ttll7	0.171129	0.171129	4.31581e-231	0.374362	0.248345	0.202418	0.494752	0.270623
E13.5	Ube2b	0.178177	0.178177	1.66833e-159	2.05887	0.22552	0.209465	2.17926	0.247798
E13.5	Ube2c	0.745478	0.745478	0	2.63403	0.396777	0.776766	2.75442	0.419055
E13.5	Ubl3	0.123202	0.123202	5.75299e-80	1.43315	0.323847	0.15449	1.55355	0.346126
E13.5	Uncx	0.458217	0.458217	0	0.579102	0.42429	0.489506	0.699492	0.446568
E13.5	Vwa7	0.110936	0.110936	4.72758e-78	0.329806	0.217598	0.142224	0.450196	0.239876
E13.5	Xndc1	0.0454924	0.0454924	1.26215e-37	0.826277	0.351688	0.076781	0.946667	0.373966
E13.5	Ypel1	0.23034	0.23034	2.72917e-223	1.65902	0.298347	0.261629	1.77941	0.320625
E13.5	Zdhhc20	0.0573473	0.0573473	2.46926e-47	1.24129	0.360615	0.0886358	1.36168	0.382893
E13.5	Zfp157	0.122379	0.122379	6.77863e-125	0.937815	0.383165	0.153667	1.0582	0.405443
E13.5	Zfp318	0.0957881	0.0957881	1.75988e-69	1.09651	0.363583	0.127077	1.2169	0.385862
E13.5	Zfp410	0.103056	0.103056	5.78222e-25	1.2421	0.322952	0.134344	1.36249	0.34523
E13.5	Zfp423	0.260431	0.260431	0	1.44985	0.392283	0.291719	1.57024	0.414561
E13.5	Zfp580	0.13731	0.13731	2.2467e-84	1.52323	0.305793	0.168599	1.64362	0.328071
E13.5	Zfp622	0.0569434	0.0569434	1.54987e-29	1.18329	0.317191	0.0882319	1.30368	0.339469
E13.5	Zfp771	0.062596	0.062596	4.64845e-59	1.44944	0.300821	0.0938845	1.56983	0.323099
E13.5	Zfp804b	0.211861	0.211861	4.83491e-147	1.17699	0.373856	0.24315	1.29738	0.396135
E13.5	Zfx	0.0744587	0.0744587	6.97981e-44	1.09954	0.367142	0.105747	1.21993	0.38942
E13.5	0610009B22Rik	0.157392	0.157392	1.91064e-196	0.77446	0.359698	0.188681	0.89485	0.381976
E13.5	1700020I14Rik	0.18896	0.18896	1.34943e-140	2.34922	0.178002	0.220248	2.46961	0.20028
E13.5	1810037I17Rik	0.294174	0.294174	0	1.75325	0.334597	0.325462	1.87364	0.356875
E13.5	AC163720.3	0	0	0.790099	0.000120989	8.38633e-05	0.0312885	0.120511	0.022362
E13.5	AI413582	0.130746	0.130746	5.40952e-75	0.866853	0.347666	0.162034	0.987243	0.369944
E13.5	Abhd2	0.0835101	0.0835101	2.76541e-38	0.745479	0.348794	0.114799	0.865869	0.371073
E13.5	Abl2	0.0358558	0.0358558	1.60018e-21	1.2331	0.344431	0.0671443	1.35349	0.366709
E13.5	Abraxas2	0.0268741	0.0268741	8.71418e-12	0.678824	0.336656	0.0581626	0.799214	0.358934
E13.5	Actc1	0.992801	0.992801	0	2.24287	0.65614	1.02409	2.36326	0.678418
E13.5	Adipor2	0.0479158	0.0479158	9.12128e-26	1.18993	0.346014	0.0792043	1.31032	0.368292
E13.5	Adnp2	0.0676163	0.0676163	1.05427e-33	0.844447	0.351196	0.0989048	0.964837	0.373474
E13.5	Ahctf1	0.0875583	0.0875583	1.39172e-43	1.16382	0.368487	0.118847	1.28421	0.390765
E13.5	Akirin2	0.259619	0.259619	2.33123e-265	1.87088	0.270062	0.290908	1.99127	0.29234
E13.5	Alg5	0.0917128	0.0917128	1.81372e-15	0.525232	0.280341	0.123001	0.645622	0.302619
E13.5	Amz2	0.158565	0.158565	2.65137e-137	1.71692	0.264064	0.189854	1.83731	0.286342
E13.5	Ankrd10	0.124165	0.124165	2.14569e-43	1.43979	0.329291	0.155454	1.56018	0.351569
E13.5	Anxa5	0.527586	0.527586	0	1.82202	0.41591	0.558875	1.94241	0.438188
E13.5	Arhgap35	0.180788	0.180788	3.66618e-197	1.87975	0.266803	0.212077	2.00014	0.289081
E13.5	Arhgef10l	0.110671	0.110671	7.11415e-78	0.913262	0.366831	0.141959	1.03365	0.389109
E13.5	Arpc5l	0.114674	0.114674	7.94703e-54	1.75609	0.253688	0.145963	1.87648	0.275966
E13.5	Asnsd1	0.0487419	0.0487419	6.76641e-19	0.925641	0.344326	0.0800304	1.04603	0.366605
E13.5	Astn2	0.404721	0.404721	0	1.13891	0.49884	0.436009	1.2593	0.521118
E13.5	Atad5	0.117645	0.117645	1.40106e-71	0.661578	0.358523	0.148933	0.781968	0.380801
E13.5	Atg16l2	0.0485378	0.0485378	8.51765e-09	0.258529	0.187781	0.0798263	0.378919	0.210059
E13.5	Bbip1	0.260926	0.260926	0	1.41036	0.397501	0.292215	1.53075	0.419779
E13.5	Bbs1	0.0930654	0.0930654	6.92586e-124	0.463196	0.26538	0.124354	0.583586	0.287658
E13.5	Bcap31	0.154393	0.154393	1.42703e-236	1.55598	0.315915	0.185682	1.67637	0.338193
E13.5	Bend5	0.224822	0.224822	4.56475e-262	0.89203	0.387834	0.25611	1.01242	0.410112
E13.5	Bhlhe41	0.0829019	0.0829019	1.62664e-22	0.0937504	0.0719684	0.11419	0.214141	0.0942466
E13.5	Bin1	0.221067	0.221067	1.33622e-292	1.87183	0.270285	0.252355	1.99222	0.292563
E13.5	Bmp1	0.226395	0.226395	0	1.8099	0.269774	0.257683	1.93029	0.292052
E13.5	Bnip2	0.079084	0.079084	1.58445e-69	1.63612	0.270322	0.110373	1.75651	0.292601
E13.5	Brpf1	0.0582804	0.0582804	1.51273e-20	0.760995	0.353836	0.0895689	0.881385	0.376114
E13.5	C1d	0.253873	0.253873	4.35126e-181	1.87553	0.258226	0.285161	1.99592	0.280504
E13.5	Caly	0.386943	0.386943	0	0.709665	0.381615	0.418231	0.830055	0.403893
E13.5	Caml	0.0605332	0.0605332	3.7946e-33	0.960001	0.343228	0.0918217	1.08039	0.365506
E13.5	Camsap2	0.315953	0.315953	0	2.03873	0.263425	0.347241	2.15912	0.285703
E13.5	Cap2	0.295761	0.295761	1.27855e-206	0.476025	0.319161	0.32705	0.596415	0.341439
E13.5	Casp3	0.331033	0.331033	0	1.79452	0.33761	0.362321	1.91491	0.359889
E13.5	Cbln2	0.475047	0.475047	0	0.634718	0.445877	0.506336	0.755109	0.468155
E13.5	Ccdc102a	0.21918	0.21918	0	0.924381	0.379795	0.250468	1.04477	0.402073
E13.5	Ccdc148	0.0536748	0.0536748	2.00279e-34	0.244087	0.202397	0.0849634	0.364477	0.224675
E13.5	Cdh2	0.581085	0.581085	0	1.65502	0.507675	0.612374	1.77541	0.529953
E13.5	Cdk2ap2	0.153373	0.153373	5.65926e-100	1.54867	0.306171	0.184662	1.66906	0.328449
E13.5	Cep250	0.0761016	0.0761016	9.96823e-43	1.24052	0.320813	0.10739	1.36091	0.343091
E13.5	Cep95	0.0183972	0.0183972	0.000320033	0.678801	0.328427	0.0496857	0.799191	0.350705
E13.5	Cers2	0.107825	0.107825	3.65583e-132	1.16494	0.338675	0.139113	1.28533	0.360954
E13.5	Chst11	0.187968	0.187968	1.69793e-150	0.753497	0.39706	0.219257	0.873887	0.419338
E13.5	Cldn12	0.073445	0.073445	3.45191e-34	0.569559	0.288262	0.104734	0.689949	0.31054
E13.5	Cnot11	0.0520657	0.0520657	3.80382e-27	0.604856	0.311901	0.0833542	0.725246	0.334179
E13.5	Col5a2	0.678083	0.678083	0	2.09151	0.523163	0.709372	2.2119	0.545441
E13.5	Copg1	0.145264	0.145264	6.59996e-85	2.05141	0.216297	0.176552	2.1718	0.238576
E13.5	Cpq	0.166543	0.166543	8.86914e-191	0.716897	0.390325	0.197832	0.837288	0.412603
E13.5	Crebzf	0.100237	0.100237	2.03207e-38	1.06124	0.352864	0.131525	1.18163	0.375142
E13.5	Csf1r	0.196004	0.196004	3.10988e-65	1.39318	0.347358	0.227293	1.51357	0.369636
E13.5	Ctdsp2	0.547602	0.547602	0	2.51792	0.26993	0.57889	2.63831	0.292208
E13.5	Ctsl	0.270248	0.270248	0	1.40459	0.389649	0.301537	1.52498	0.411927
E13.5	Cttn	0.110407	0.110407	2.81098e-55	2.15988	0.19554	0.141695	2.28027	0.217818
E13.5	Dcun1d1	0.0546963	0.0546963	7.39601e-16	1.16769	0.355076	0.0859848	1.28808	0.377354
E13.5	Ddx42	0.102541	0.102541	2.37985e-56	1.7171	0.274341	0.133829	1.83749	0.296619
E13.5	Decr1	0.0684827	0.0684827	3.40771e-82	0.904722	0.333481	0.0997712	1.02511	0.355759
E13.5	Dennd4c	0.0724872	0.0724872	9.22501e-37	0.522076	0.300171	0.103776	0.642466	0.322449
E13.5	Derl1	0.0911011	0.0911011	2.0599e-59	1.26519	0.343785	0.12239	1.38558	0.366063
E13.5	Dhcr24	0.163728	0.163728	1.9325e-89	1.53287	0.292616	0.195017	1.65326	0.314894
E13.5	Dixdc1	0.160575	0.160575	2.67901e-202	0.978386	0.386809	0.191863	1.09878	0.409087
E13.5	Dnajc10	0.051973	0.051973	2.2948e-30	1.3842	0.314831	0.0832615	1.50459	0.33711
E13.5	Dnm3	0.495987	0.495987	0	1.01713	0.54574	0.527275	1.13752	0.568018
E13.5	Dyrk1b	0.0455632	0.0455632	7.38876e-30	0.529063	0.279226	0.0768517	0.649453	0.301504
E13.5	Ebna1bp2	0.160128	0.160128	2.7858e-100	1.32464	0.321947	0.191416	1.44503	0.344225
E13.5	Edc4	0.0662194	0.0662194	2.11008e-51	1.64233	0.263453	0.0975079	1.76272	0.285731
E13.5	Egln1	0.0774489	0.0774489	2.38249e-26	1.36345	0.335155	0.108737	1.48384	0.357433
E13.5	Eif4a2	0.230159	0.230159	3.25129e-179	2.13089	0.210403	0.261447	2.25128	0.232681
E13.5	Elmo1	0.393727	0.393727	0	1.0889	0.533777	0.425016	1.20929	0.556055
E13.5	Epb41l3	0.213075	0.213075	4.08815e-229	1.42107	0.362103	0.244363	1.54146	0.384381
E13.5	Ercc4	0.0285857	0.0285857	0.000257295	0.657422	0.302639	0.0598742	0.777812	0.324917
E13.5	Ergic1	0.110964	0.110964	2.35235e-74	1.68059	0.262073	0.142253	1.80098	0.284351
E13.5	Evc	0.0913311	0.0913311	1.01349e-88	0.521967	0.296695	0.12262	0.642357	0.318973
E13.5	Fam174a	0.0585485	0.0585485	1.52178e-31	0.529724	0.298664	0.0898371	0.650114	0.320943
E13.5	Fam20c	0.267114	0.267114	0	1.09753	0.381529	0.298403	1.21792	0.403807
E13.5	Fam220a	0.180883	0.180883	9.75673e-176	1.43611	0.349758	0.212172	1.5565	0.372036
E13.5	Fbln5	0.37781	0.37781	0	0.767611	0.456805	0.409099	0.888001	0.479083
E13.5	Fbxl18	0.0885879	0.0885879	8.60109e-89	0.937389	0.341872	0.119876	1.05778	0.36415
E13.5	Fbxo6	0.0418779	0.0418779	6.61993e-23	0.340089	0.207416	0.0731664	0.460479	0.229695
E13.5	Fbxw5	0.115684	0.115684	3.85724e-84	1.55757	0.282757	0.146973	1.67796	0.305035
E13.5	Fdps	0.25573	0.25573	2.40277e-223	1.15746	0.369714	0.287019	1.27785	0.391992
E13.5	Fgf13	0.473121	0.473121	0	1.30341	0.535348	0.50441	1.4238	0.557626
E13.5	Fkbp1a	0.366288	0.366288	2.36932e-221	2.98596	0.116164	0.397577	3.10635	0.138442
E13.5	Fkrp	0.0792265	0.0792265	2.01348e-39	0.682248	0.328453	0.110515	0.802638	0.350731
E13.5	Fstl1	0.80064	0.80064	0	2.79078	0.524093	0.831928	2.91117	0.546371
E13.5	Gabarapl2	0.423063	0.423063	0	1.47067	0.381324	0.454352	1.59106	0.403602
E13.5	Gad2	0.608884	0.608884	0	0.808554	0.524761	0.640172	0.928944	0.547039
E13.5	Gal3st1	0.11565	0.11565	2.27316e-31	0.0986558	0.0719131	0.146939	0.219046	0.0941912
E13.5	Gale	0.0771226	0.0771226	5.46619e-25	0.648779	0.322514	0.108411	0.769169	0.344792
E13.5	Galnt13	0.380844	0.380844	0	0.429405	0.361301	0.412132	0.549795	0.383579
E13.5	Galnt16	0.122904	0.122904	1.19097e-82	0.900339	0.361869	0.154192	1.02073	0.384147
E13.5	Gbe1	0.12262	0.12262	1.72253e-14	0.499505	0.291441	0.153908	0.619895	0.313719
E13.5	Gdpd1	0.37559	0.37559	0	1.47867	0.403108	0.406878	1.59906	0.425387
E13.5	Gigyf1	0.0482349	0.0482349	4.43048e-19	1.07156	0.325018	0.0795234	1.19195	0.347296
E13.5	Glce	0.0550537	0.0550537	1.7998e-39	0.703217	0.341502	0.0863422	0.823607	0.36378
E13.5	Glo1	0.109839	0.109839	3.03065e-102	1.61882	0.296673	0.141127	1.73921	0.318952
E13.5	Gm10658	0.00742994	0	0.173044	0.0749889	0.0556449	0.0312885	0.195379	0.077923
E13.5	Gm20422	0.0425705	0.0425705	6.1469e-36	0.431588	0.240091	0.073859	0.551978	0.26237
E13.5	Gm26759	0.0950867	0.0950867	2.38024e-73	0.977598	0.33298	0.126375	1.09799	0.355258
E13.5	Gm26879	0.0408166	0.0408166	4.31406e-15	0.131952	0.0986218	0.0721051	0.252342	0.1209
E13.5	Gm28153	0.354983	0.354983	0	0.408271	0.308295	0.386272	0.528662	0.330573
E13.5	Gm28285	0.10121	0.10121	4.62717e-75	1.11603	0.384875	0.132499	1.23642	0.407153
E13.5	Gm35040	0.526671	0.526671	0	0.495287	0.35989	0.557959	0.615677	0.382168
E13.5	Gm42742	0.17679	0.17679	4.93532e-147	0.187815	0.141267	0.208079	0.308206	0.163545
E13.5	Gm43738	0.255592	0.255592	8.40488e-233	1.00369	0.367985	0.286881	1.12408	0.390263
E13.5	Gm47391	0	0	0.814963	0.00316628	0.00234059	0.0312885	0.123556	0.0246187
E13.5	Gm48742	0.292534	0.292534	0	0.633873	0.443096	0.323822	0.754263	0.465375
E13.5	Gm4926	0.0607276	0.0607276	9.25533e-19	0.212544	0.130596	0.0920161	0.332934	0.152874
E13.5	Gm6169	0.292804	0.292804	0	0.752988	0.37677	0.324092	0.873378	0.399048
E13.5	Gm7334	0.0665126	0.0665126	1.38826e-27	0.26408	0.17348	0.0978011	0.38447	0.195758
E13.5	Gpc3	0.868732	0.868732	0	2.62926	0.614181	0.90002	2.74965	0.636459
E13.5	Gpx7	0.25513	0.25513	1.37171e-183	1.01805	0.406649	0.286419	1.13844	0.428927
E13.5	Gsto1	0.126746	0.126746	4.76047e-90	1.0409	0.364807	0.158035	1.16129	0.387085
E13.5	Gtf3c4	0.0737893	0.0737893	1.8505e-37	1.32105	0.356396	0.105078	1.44144	0.378674
E13.5	Gulp1	0.403668	0.403668	0	0.813694	0.512963	0.434957	0.934085	0.535241
E13.5	Heatr5a	0.114135	0.114135	3.31526e-48	0.701496	0.353095	0.145424	0.821886	0.375373
E13.5	Heph	0.356717	0.356717	0	1.94299	0.238818	0.388005	2.06338	0.261096
E13.5	Hif3a	0.169107	0.169107	1.55013e-278	0.634035	0.329897	0.200395	0.754425	0.352175
E13.5	Hp1bp3	0.173058	0.173058	1.80877e-132	2.37681	0.165888	0.204347	2.4972	0.188166
E13.5	Hypk	0.234142	0.234142	2.01498e-205	2.01216	0.222349	0.26543	2.13255	0.244627
E13.5	Idh3g	0.186316	0.186316	1.02342e-133	2.00853	0.192421	0.217604	2.12892	0.214699
E13.5	Igf1r	0.271953	0.271953	0	1.97094	0.296554	0.303242	2.09133	0.318832
E13.5	Impa2	0.134431	0.134431	5.48789e-181	0.467984	0.275555	0.16572	0.588374	0.297833
E13.5	Ints13	0.0986784	0.0986784	2.01384e-36	0.835405	0.347661	0.129967	0.955795	0.369939
E13.5	Ip6k2	0.224124	0.224124	1.89e-182	1.78496	0.259685	0.255413	1.90535	0.281963
E13.5	Ipo4	0.120881	0.120881	1.25714e-45	1.15911	0.342862	0.152169	1.2795	0.36514
E13.5	Irx3	0.448489	0.448489	0	0.697586	0.457776	0.479778	0.817977	0.480054
E13.5	Itgb3bp	0.104958	0.104958	2.2693e-50	0.781394	0.353696	0.136246	0.901784	0.375974
E13.5	Kantr	0.106163	0.106163	1.41355e-72	0.477488	0.277268	0.137451	0.597879	0.299546
E13.5	Kcnd2	0.564045	0.564045	0	1.24857	0.720614	0.595334	1.36896	0.742893
E13.5	Kctd3	0.0758436	0.0758436	3.542e-33	0.981597	0.368101	0.107132	1.10199	0.390379
E13.5	Kif13b	0.113913	0.113913	3.70334e-56	1.50854	0.256389	0.145202	1.62893	0.278667
E13.5	Lamtor4	0.126555	0.126555	1.55661e-104	1.88733	0.236148	0.157843	2.00772	0.258426
E13.5	Lancl1	0.139509	0.139509	3.86986e-85	1.57362	0.292195	0.170798	1.69401	0.314474
E13.5	Lcor	0.327111	0.327111	0	2.06409	0.258812	0.358399	2.18448	0.28109
E13.5	Lhpp	0.0722722	0.0722722	8.62043e-16	0.518084	0.266113	0.103561	0.638474	0.288391
E13.5	Limk1	0.137731	0.137731	1.82191e-143	0.817156	0.340781	0.169019	0.937546	0.363059
E13.5	Lrrfip1	0.147509	0.147509	1.92581e-104	0.771876	0.37366	0.178798	0.892267	0.395938
E13.5	Lum	0.730774	0.730774	0	1.72786	0.544159	0.762063	1.84825	0.566437
E13.5	Lypla1	0.0725919	0.0725919	3.67898e-47	1.07886	0.357119	0.10388	1.19925	0.379397
E13.5	Maf	0.540638	0.540638	0	1.3572	0.541163	0.571926	1.47759	0.563441
E13.5	Maml3	0.380464	0.380464	0	1.41769	0.510426	0.411752	1.53808	0.532704
E13.5	Mbd5	0.221947	0.221947	5.85758e-250	1.3887	0.385793	0.253235	1.50909	0.408071
E13.5	Mcts1	0.189232	0.189232	7.21593e-173	1.56602	0.312357	0.220521	1.68641	0.334635
E13.5	Mettl25	0.0804979	0.0804979	1.39931e-51	0.360167	0.232584	0.111786	0.480557	0.254862
E13.5	Mfsd5	0.049375	0.049375	2.75238e-25	0.940254	0.338508	0.0806635	1.06064	0.360786
E13.5	Mgat4c	0.466697	0.466697	0	0.523286	0.440544	0.497985	0.643677	0.462822
E13.5	Mib1	0.2762	0.2762	0	1.9627	0.287211	0.307489	2.08309	0.309489
E13.5	Mid1	0.238875	0.238875	3.93792e-216	0.521952	0.366303	0.270164	0.642342	0.388581
E13.5	Mme	0.416545	0.416545	0	0.747618	0.446739	0.447834	0.868009	0.469017
E13.5	Mob1a	0.185768	0.185768	1.23351e-248	1.23836	0.405881	0.217056	1.35875	0.428159
E13.5	Mre11a	0.0559631	0.0559631	1.96817e-30	1.05014	0.338648	0.0872516	1.17053	0.360926
E13.5	Mrgpre	0.0976065	0.0976065	2.05897e-51	0.252207	0.179749	0.128895	0.372597	0.202027
E13.5	Mrpl11	0.132006	0.132006	2.88106e-43	1.70561	0.267449	0.163295	1.826	0.289727
E13.5	Mrpl37	0.103919	0.103919	9.08086e-79	1.31733	0.330395	0.135208	1.43772	0.352673
E13.5	Mrpl43	0.115757	0.115757	8.9551e-63	1.55135	0.298122	0.147045	1.67174	0.3204
E13.5	Mrpl57	0.194731	0.194731	2.47777e-120	1.8099	0.266551	0.22602	1.93029	0.288829
E13.5	Mrps23	0.0834041	0.0834041	1.89624e-33	1.50001	0.297423	0.114693	1.6204	0.319701
E13.5	Mrps34	0.167642	0.167642	1.20008e-122	1.32441	0.336164	0.198931	1.4448	0.358442
E13.5	Mtfr1l	0.141295	0.141295	7.24711e-80	1.59569	0.287165	0.172583	1.71608	0.309443
E13.5	Mtmr12	0.0561832	0.0561832	2.61073e-22	0.800397	0.362502	0.0874717	0.920787	0.38478
E13.5	Mvb12a	0.0877616	0.0877616	1.06355e-70	1.28363	0.315875	0.11905	1.40402	0.338153
E13.5	Myl7	0.976847	0.976847	0	1.1408	0.670092	1.00814	1.26119	0.69237
E13.5	Narf	0.156389	0.156389	1.18191e-104	1.20906	0.354302	0.187677	1.32945	0.37658
E13.5	Nckap5l	0.0716582	0.0716582	9.61548e-18	0.858091	0.325498	0.102947	0.978481	0.347777
E13.5	Ndufb6	0.304649	0.304649	9.32533e-265	1.76341	0.330385	0.335937	1.8838	0.352663
E13.5	Nfasc	0.376854	0.376854	0	1.01089	0.480149	0.408143	1.13128	0.502427
E13.5	Nif3l1	0.0827761	0.0827761	6.82919e-34	1.57395	0.267072	0.114065	1.69434	0.28935
E13.5	Ninj1	0.114557	0.114557	1.76251e-169	0.859483	0.362754	0.145846	0.979873	0.385032
E13.5	Nol10	0.0744538	0.0744538	9.60797e-37	1.03088	0.361463	0.105742	1.15127	0.383741
E13.5	Nrg3	0.679673	0.679673	0	1.38766	0.853232	0.710962	1.50805	0.87551
E13.5	Osbpl3	0.0934111	0.0934111	2.10189e-51	0.332348	0.231288	0.1247	0.452738	0.253566
E13.5	Oscp1	0.328054	0.328054	0	2.37271	0.155488	0.359343	2.4931	0.177766
E13.5	Otud5	0.0800946	0.0800946	1.2885e-30	1.41251	0.297508	0.111383	1.5329	0.319786
E13.5	Otx2	0.582093	0.582093	0	0.505214	0.434774	0.613381	0.625604	0.457052
E13.5	Oxnad1	0.0486394	0.0486394	1.88942e-14	0.474668	0.259165	0.0799279	0.595058	0.281443
E13.5	Pak4	0.101133	0.101133	1.97755e-82	0.911196	0.348315	0.132422	1.03159	0.370594
E13.5	Papolg	0.0562997	0.0562997	7.63966e-60	0.545268	0.304615	0.0875882	0.665658	0.326893
E13.5	Paxbp1	0.0691014	0.0691014	2.56034e-30	1.00588	0.366383	0.10039	1.12627	0.388661
E13.5	Pbk	0.37381	0.37381	0	1.11126	0.447994	0.405099	1.23165	0.470272
E13.5	Pbrm1	0.141789	0.141789	4.64121e-129	2.30778	0.197837	0.173077	2.42817	0.220116
E13.5	Pcdh7	0.516536	0.516536	0	1.53081	0.635844	0.547824	1.6512	0.658122
E13.5	Pcsk2	0.350968	0.350968	0	0.578075	0.391711	0.382257	0.698466	0.413989
E13.5	Pcyt2	0.113911	0.113911	1.57166e-48	1.28086	0.313397	0.145199	1.40125	0.335675
E13.5	Pdcd7	0.0781454	0.0781454	9.55815e-30	0.920742	0.336763	0.109434	1.04113	0.359041
E13.5	Pdha1	0.110942	0.110942	1.71749e-44	1.58257	0.293067	0.142231	1.70296	0.315345
E13.5	Pdpk1	0.121354	0.121354	2.61981e-123	1.33523	0.354323	0.152643	1.45562	0.376601
E13.5	Pdzd11	0.137142	0.137142	4.30504e-116	0.989697	0.382231	0.16843	1.11009	0.404509
E13.5	Pfkm	0.133841	0.133841	1.28458e-108	1.61111	0.286221	0.165129	1.7315	0.308499
E13.5	Phip	0.315039	0.315039	0	2.03719	0.308737	0.346328	2.15758	0.331015
E13.5	Pi4kb	0.0357252	0.0357252	4.01435e-07	0.970276	0.333298	0.0670137	1.09067	0.355576
E13.5	Pink1	0.0868541	0.0868541	4.15503e-43	1.32041	0.326061	0.118143	1.4408	0.348339
E13.5	Platr25	0.0796585	0.0796585	3.33789e-76	0.879925	0.363554	0.110947	1.00032	0.385832
E13.5	Plcxd3	0.302234	0.302234	0	2.56045	0.126554	0.333522	2.68084	0.148832
E13.5	Plxnc1	0.215951	0.215951	1.52338e-246	0.628956	0.34804	0.247239	0.749346	0.370318
E13.5	Pop7	0.180952	0.180952	1.24849e-160	1.32236	0.331559	0.212241	1.44275	0.353837
E13.5	Ppdpf	0.227624	0.227624	6.02861e-266	2.15218	0.21871	0.258913	2.27257	0.240988
E13.5	Ppp2r3a	0.224394	0.224394	1.2413e-254	1.45042	0.384188	0.255682	1.57081	0.406467
E13.5	Ppp4r4	0.144664	0.144664	9.40848e-61	0.161484	0.123232	0.175952	0.281874	0.14551
E13.5	Prdm9	0.0107138	0.0107138	0.00024149	0.0726949	0.0530585	0.0420024	0.193085	0.0753366
E13.5	Prkg2	0.293486	0.293486	3.47577e-182	0.209501	0.169929	0.324775	0.329891	0.192207
E13.5	Prokr2	0.359554	0.359554	0	0.127638	0.110176	0.390842	0.248028	0.132454
E13.5	Prrc2a	0.244377	0.244377	1.40675e-172	2.32928	0.16263	0.275665	2.44967	0.184908
E13.5	Psmd4	0.094369	0.094369	7.32172e-45	2.02947	0.190792	0.125658	2.14986	0.21307
E13.5	Psme3	0.124875	0.124875	2.91708e-108	1.3857	0.320952	0.156164	1.50609	0.343231
E13.5	Pwp2	0.0631066	0.0631066	2.75138e-29	0.861417	0.350512	0.0943951	0.981807	0.37279
E13.5	Rab12	0.0922865	0.0922865	7.70769e-34	1.3534	0.330772	0.123575	1.47379	0.35305
E13.5	Rbfox3	0.419671	0.419671	0	0.988654	0.515055	0.45096	1.10904	0.537333
E13.5	Rbmx2	0.0785832	0.0785832	5.6585e-27	0.518425	0.289577	0.109872	0.638815	0.311855
E13.5	Rcc2	0.523571	0.523571	0	2.53559	0.198962	0.554859	2.65598	0.22124
E13.5	Rcn2	0.183475	0.183475	1.34373e-115	1.94952	0.243829	0.214763	2.06991	0.266107
E13.5	Rcn3	0.607559	0.607559	0	2.04581	0.41196	0.638847	2.1662	0.434238
E13.5	Rcor3	0.0474431	0.0474431	7.33288e-18	0.772267	0.348341	0.0787316	0.892657	0.370619
E13.5	Rela	0.0937887	0.0937887	7.05754e-107	1.33109	0.323205	0.125077	1.45148	0.345483
E13.5	Rev3l	0.329603	0.329603	0	1.69061	0.400179	0.360892	1.811	0.422457
E13.5	Rictor	0.102086	0.102086	2.04067e-105	0.990608	0.384825	0.133375	1.111	0.407103
E13.5	Riok3	0.0989301	0.0989301	2.97384e-63	1.4502	0.327802	0.130219	1.57059	0.35008
E13.5	Rnaseh2a	0.100414	0.100414	1.73718e-106	0.916185	0.349537	0.131703	1.03658	0.371815
E13.5	Rnf34	0.16546	0.16546	3.51026e-165	1.63557	0.296007	0.196749	1.75596	0.318285
E13.5	Robo1	0.614178	0.614178	0	2.17248	0.474951	0.645467	2.29287	0.497229
E13.5	Rogdi	0.215374	0.215374	3.18333e-236	1.5767	0.298692	0.246663	1.69709	0.32097
E13.5	Rpf2	0.110256	0.110256	1.33941e-50	1.02337	0.336746	0.141544	1.14376	0.359024
E13.5	Rrm1	0.49368	0.49368	0	2.24189	0.313659	0.524969	2.36228	0.335937
E13.5	Rtf2	0.080845	0.080845	9.81473e-41	1.59782	0.269602	0.112134	1.71821	0.29188
E13.5	Samd10	0.471222	0.471222	0	1.03469	0.500325	0.50251	1.15508	0.522603
E13.5	Samm50	0.127587	0.127587	5.49127e-182	1.91297	0.236326	0.158876	2.03336	0.258604
E13.5	Sars	0.162725	0.162725	5.67126e-148	2.15126	0.184862	0.194013	2.27165	0.20714
E13.5	Scaf11	0.201583	0.201583	1.36918e-170	1.77543	0.291279	0.232871	1.89582	0.313557
E13.5	Scn3a	0.529906	0.529906	0	0.848677	0.54466	0.561194	0.969067	0.566938
E13.5	Scrn3	0.0573589	0.0573589	2.0352e-12	0.241913	0.176105	0.0886474	0.362304	0.198383
E13.5	Sdhaf2	0.0778168	0.0778168	3.73971e-12	0.977996	0.349399	0.109105	1.09839	0.371677
E13.5	Sdhaf3	0.0626343	0.0626343	8.86395e-34	0.520084	0.288966	0.0939228	0.640474	0.311245
E13.5	Sec16a	0.0457951	0.0457951	3.15854e-07	1.2319	0.32184	0.0770836	1.35229	0.344119
E13.5	Sec62	0.0615392	0.0615392	2.10184e-19	1.48347	0.324496	0.0928278	1.60386	0.346774
E13.5	Sema6b	0.151831	0.151831	1.77994e-130	0.34313	0.212396	0.18312	0.46352	0.234675
E13.5	2025-09-06	0.244015	0.244015	5.51562e-235	1.44903	0.370558	0.275303	1.56942	0.392836
E13.5	Serpinf2	0.989945	0.989945	0	0.683104	0.505317	1.02123	0.803494	0.527595
E13.5	Sertad2	0.0888212	0.0888212	4.50938e-28	0.857604	0.369431	0.12011	0.977994	0.391709
E13.5	Sf3b5	0.265619	0.265619	2.80486e-292	2.11907	0.22494	0.296907	2.23946	0.247218
E13.5	Sfr1	0.202853	0.202853	2.34799e-186	1.93971	0.260129	0.234142	2.0601	0.282408
E13.5	Sharpin	0.0445348	0.0445348	5.89331e-08	0.676363	0.306	0.0758233	0.796753	0.328279
E13.5	Shisa3	0.39903	0.39903	0	0.328298	0.269458	0.430319	0.448688	0.291736
E13.5	Simc1	0.0679377	0.0679377	4.44047e-45	0.690616	0.338953	0.0992262	0.811006	0.361231
E13.5	Slc16a10	0.188256	0.188256	1.27043e-187	0.289831	0.231739	0.219545	0.410222	0.254017
E13.5	Slc20a1	0.0930981	0.0930981	1.37046e-58	0.921947	0.346515	0.124387	1.04234	0.368793
E13.5	Slc25a1	0.27879	0.27879	1.68827e-262	1.97604	0.249764	0.310079	2.09643	0.272042
E13.5	Slc37a3	0.0481799	0.0481799	4.41639e-13	0.915522	0.349237	0.0794684	1.03591	0.371515
E13.5	Slc38a5	0.430703	0.430703	0	0.55825	0.347877	0.461991	0.67864	0.370155
E13.5	Slc39a10	0.0705435	0.0705435	2.14869e-57	1.31234	0.345125	0.101832	1.43273	0.367403
E13.5	Slc39a3	0.122865	0.122865	4.658e-100	0.824849	0.333259	0.154154	0.94524	0.355537
E13.5	Smad7	0.107416	0.107416	2.11927e-116	0.690224	0.360484	0.138705	0.810614	0.382762
E13.5	Smoc1	0.248502	0.248502	8.76784e-161	0.732291	0.401618	0.279791	0.852681	0.423896
E13.5	Smyd3	0.180254	0.180254	2.56863e-221	1.09134	0.41617	0.211542	1.21173	0.438449
E13.5	Snrpa1	0.224274	0.224274	3.56655e-124	1.61565	0.291928	0.255563	1.73604	0.314206
E13.5	Sox6	0.719023	0.719023	0	1.47582	0.68654	0.750311	1.59621	0.708818
E13.5	Spats2l	0.241419	0.241419	1.27604e-263	1.09657	0.425641	0.272707	1.21696	0.447919
E13.5	Sra1	0.13941	0.13941	2.95188e-60	1.72072	0.269212	0.170699	1.84111	0.29149
E13.5	Srm	0.2194	0.2194	0	1.87067	0.25934	0.250688	1.99106	0.281618
E13.5	Srsf9	0.280813	0.280813	8.45314e-301	2.1975	0.203286	0.312101	2.31789	0.225564
E13.5	Stag3	0.0612397	0.0612397	2.29335e-10	0.107625	0.0808752	0.0925282	0.228015	0.103153
E13.5	Stk24	0.0467099	0.0467099	6.85232e-21	0.748086	0.345383	0.0779984	0.868476	0.367661
E13.5	Stx3	0.103219	0.103219	7.63615e-50	0.643674	0.342415	0.134508	0.764064	0.364693
E13.5	Sytl2	0.271611	0.271611	3.7983e-232	0.171918	0.143744	0.3029	0.292309	0.166022
E13.5	Tapbp	0.0936674	0.0936674	8.11699e-34	0.99078	0.342382	0.124956	1.11117	0.36466
E13.5	Tarbp1	0.0373775	0.0373775	4.72616e-12	0.329728	0.216367	0.068666	0.450118	0.238645
E13.5	Tceal8	0.168537	0.168537	2.33216e-133	1.83398	0.268569	0.199826	1.95437	0.290847
E13.5	Tgfbr1	0.166279	0.166279	2.90254e-65	1.53403	0.309185	0.197567	1.65442	0.331463
E13.5	Tgs1	0.078466	0.078466	1.13e-41	1.22907	0.346839	0.109754	1.34946	0.369117
E13.5	Thumpd1	0.089214	0.089214	1.03638e-19	1.26836	0.328832	0.120503	1.38875	0.35111
E13.5	Timm17a	0.105412	0.105412	3.35822e-38	1.20949	0.337149	0.1367	1.32988	0.359427
E13.5	Timm9	0.143267	0.143267	7.08121e-52	0.875591	0.367844	0.174556	0.995981	0.390123
E13.5	Tm9sf2	0.174467	0.174467	2.72948e-224	1.77776	0.258264	0.205756	1.89815	0.280542
E13.5	Tm9sf3	0.098811	0.098811	1.16748e-32	1.85608	0.250658	0.1301	1.97647	0.272936
E13.5	Tmem120b	0.0574813	0.0574813	4.76017e-35	0.241264	0.160263	0.0887698	0.361654	0.182541
E13.5	Tmem141	0.102183	0.102183	4.54714e-40	0.825601	0.34569	0.133472	0.945992	0.367968
E13.5	Tmem209	0.0582788	0.0582788	6.59846e-25	0.589789	0.314509	0.0895673	0.710179	0.336787
E13.5	Tmem50b	0.109932	0.109932	1.44603e-49	0.85486	0.343183	0.141221	0.97525	0.365461
E13.5	Tmsb15l	0.155451	0.155451	1.61824e-167	0.948361	0.356319	0.18674	1.06875	0.378597
E13.5	Tnrc6b	0.221674	0.221674	4.88098e-224	1.72986	0.330634	0.252962	1.85025	0.352913
E13.5	Tns3	0.503245	0.503245	0	1.39965	0.519478	0.534534	1.52004	0.541756
E13.5	Tomm7	0.420453	0.420453	0	2.65234	0.164148	0.451742	2.77273	0.186426
E13.5	Tpgs1	0.0909609	0.0909609	1.26842e-45	1.5606	0.28816	0.122249	1.68099	0.310438
E13.5	Tpst1	0.092263	0.092263	2.81291e-64	0.844941	0.350013	0.123551	0.965331	0.372292
E13.5	Traip	0.0823711	0.0823711	9.07202e-57	0.467995	0.260191	0.11366	0.588386	0.282469
E13.5	Trir	0.239625	0.239625	2.65927e-140	2.63109	0.135373	0.270913	2.75148	0.157651
E13.5	Trp53bp1	0.343085	0.343085	0	1.60581	0.374385	0.374373	1.7262	0.396664
E13.5	Trpc4ap	0.155932	0.155932	2.89443e-110	2.26996	0.170445	0.18722	2.39035	0.192723
E13.5	Tspan7	0.290195	0.290195	0	0.991653	0.409411	0.321484	1.11204	0.431689
E13.5	Tsta3	0.0436133	0.0436133	3.42375e-13	1.23625	0.322621	0.0749018	1.35664	0.344899
E13.5	Ttc19	0.100676	0.100676	1.25779e-85	1.24816	0.343791	0.131965	1.36855	0.366069
E13.5	Ttl	0.111156	0.111156	5.845e-118	1.33047	0.340703	0.142444	1.45086	0.362981
E13.5	Tubb4b	0.375656	0.375656	0	2.21441	0.232138	0.406945	2.3348	0.254416
E13.5	Tubgcp3	0.0523572	0.0523572	1.4818e-21	0.986661	0.3521	0.0836458	1.10705	0.374378
E13.5	Txnl4a	0.132699	0.132699	8.52276e-58	1.69292	0.24909	0.163987	1.81331	0.271368
E13.5	Ubox5	0.0310798	0.0310798	4.01301e-09	0.669415	0.31719	0.0623683	0.789805	0.339468
E13.5	Uevld	0.0449677	0.0449677	1.29218e-20	0.408211	0.252934	0.0762562	0.528601	0.275212
E13.5	Umps	0.204425	0.204425	5.9696e-266	1.12059	0.381728	0.235713	1.24098	0.404006
E13.5	Unc13d	0.136892	0.136892	2.88265e-136	0.0911897	0.0689013	0.16818	0.21158	0.0911794
E13.5	Urod	0.36054	0.36054	0	1.46568	0.355179	0.391829	1.58607	0.377457
E13.5	Usp32	0.167853	0.167853	7.10075e-127	1.3945	0.345372	0.199141	1.51489	0.36765
E13.5	Vps50	0.113957	0.113957	1.34835e-68	0.710793	0.345605	0.145246	0.831183	0.367883
E13.5	Vti1b	0.202467	0.202467	0	1.4957	0.325855	0.233756	1.61609	0.348133
E13.5	Wdfy3	0.218066	0.218066	2.24284e-274	1.87736	0.28571	0.249355	1.99775	0.307988
E13.5	Wdr45	0.0600008	0.0600008	1.93314e-10	0.661999	0.301383	0.0912893	0.78239	0.323661
E13.5	Xiap	0.0972664	0.0972664	2.80842e-50	1.53218	0.324057	0.128555	1.65257	0.346335
E13.5	Xpc	0.0470216	0.0470216	1.20592e-23	0.670257	0.318911	0.0783101	0.790647	0.341189
E13.5	Yme1l1	0.0566891	0.0566891	1.251e-13	1.33829	0.31565	0.0879776	1.45868	0.337928
E13.5	Ypel3	0.155978	0.155978	2.12554e-103	1.81468	0.261048	0.187266	1.93507	0.283326
E13.5	Zbtb44	0.0541866	0.0541866	3.80606e-29	1.0134	0.358313	0.0854751	1.13379	0.380591
E13.5	Zc3h13	0.0884306	0.0884306	6.61439e-42	1.15659	0.368093	0.119719	1.27698	0.390371
E13.5	Zeb2	0.64864	0.64864	0	1.77506	0.506389	0.679929	1.89545	0.528667
E13.5	Zfp110	0.0228758	0.0228758	1.27532e-08	0.639296	0.308809	0.0541643	0.759686	0.331087
E13.5	Zfp142	0.0558842	0.0558842	1.35384e-18	0.154856	0.129415	0.0871728	0.275246	0.151693
E13.5	Zfp160	0.148619	0.148619	2.34589e-132	1.39165	0.296002	0.179907	1.51204	0.31828
E13.5	Zfp180	0.104483	0.104483	2.17311e-59	0.830576	0.36218	0.135772	0.950966	0.384458
E13.5	Zfp386	0.07437	0.07437	1.33803e-70	0.742672	0.349488	0.105659	0.863062	0.371766
E13.5	Zfp568	0.16356	0.16356	2.68739e-180	0.804487	0.376959	0.194849	0.924877	0.399237
E13.5	Zfp618	0.140025	0.140025	3.96206e-142	1.49385	0.359377	0.171313	1.61424	0.381655
E13.5	Zfp68	0.123097	0.123097	2.80866e-70	1.26227	0.349326	0.154386	1.38266	0.371604
E13.5	Zmiz2	0.288102	0.288102	2.97723e-289	1.92265	0.262224	0.31939	2.04304	0.284502
E13.5	1600020E01Rik	0.0541287	0.0541287	8.87366e-39	0.678921	0.321409	0.0854172	0.799312	0.343688
E13.5	2900045O20Rik	0	0	0.798153	0.00193583	0.0013383	0.0312885	0.122326	0.0236164
E13.5	Accs	0.0339004	0.0339004	1.66399e-14	0.398082	0.230829	0.0651889	0.518472	0.253107
E13.5	Aff2	0.188446	0.188446	2.34127e-146	1.09549	0.378936	0.219734	1.21588	0.401214
E13.5	Agbl2	0.122465	0.122465	5.08208e-74	0.568133	0.272075	0.153753	0.688523	0.294353
E13.5	Akt3	0.544434	0.544434	0	1.98318	0.399707	0.575723	2.10357	0.421985
E13.5	Alg14	0.0353253	0.0353253	9.67908e-16	0.650945	0.317586	0.0666138	0.771336	0.339864
E13.5	Ankrd16	0.0584098	0.0584098	4.66227e-34	0.530929	0.284029	0.0896984	0.65132	0.306307
E13.5	Ap3d1	0.0385248	0.0385248	1.20215e-19	1.81446	0.235927	0.0698133	1.93485	0.258206
E13.5	Apool	0.100148	0.100148	3.93769e-78	0.83624	0.348407	0.131437	0.95663	0.370685
E13.5	Arid1b	0.246156	0.246156	2.28207e-284	1.73022	0.335538	0.277445	1.85061	0.357816
E13.5	Arid3b	0.0683027	0.0683027	5.43719e-23	0.336028	0.213306	0.0995912	0.456418	0.235584
E13.5	Arl6ip4	0.0958664	0.0958664	2.05073e-85	1.57351	0.28919	0.127155	1.6939	0.311468
E13.5	B4galnt4	0.164097	0.164097	5.33473e-97	1.18	0.32658	0.195385	1.30039	0.348858
E13.5	Bloc1s1	0.120977	0.120977	7.24103e-104	1.29993	0.313228	0.152266	1.42032	0.335506
E13.5	Bloc1s2	0.182268	0.182268	3.44086e-176	1.14918	0.348494	0.213557	1.26957	0.370772
E13.5	C230057M02Rik	0.417203	0.417203	0	0.186736	0.154918	0.448491	0.307126	0.177196
E13.5	Camk2b	0.428065	0.428065	0	0.840425	0.435079	0.459354	0.960815	0.457357
E13.5	Capn7	0.122463	0.122463	8.10826e-103	1.01156	0.379673	0.153752	1.13195	0.401951
E13.5	Carmil3	0.170607	0.170607	2.87067e-229	0.758715	0.352232	0.201895	0.879105	0.37451
E13.5	Cdca7	0.381636	0.381636	0	1.52351	0.406156	0.412924	1.6439	0.428434
E13.5	Cdk12	0.0357461	0.0357461	1.36053e-35	1.13288	0.360623	0.0670346	1.25327	0.382901
E13.5	Chchd6	0.209743	0.209743	5.46608e-202	1.63649	0.306181	0.241032	1.75688	0.328459
E13.5	Chmp7	0.155774	0.155774	1.84391e-124	1.46282	0.331742	0.187062	1.58321	0.35402
E13.5	Cipc	0.147952	0.147952	4.42173e-165	1.01543	0.364917	0.179241	1.13582	0.387195
E13.5	Cisd1	0.333186	0.333186	0	1.52859	0.379625	0.364475	1.64898	0.401903
E13.5	Cnot6l	0.057119	0.057119	2.56107e-37	1.39671	0.323254	0.0884075	1.5171	0.345532
E13.5	Cntn1	0.408366	0.408366	0	0.580897	0.38902	0.439655	0.701287	0.411299
E13.5	Cops4	0.0998761	0.0998761	2.84594e-50	1.88269	0.217305	0.131165	2.00308	0.239583
E13.5	Cript	0.147958	0.147958	7.86362e-129	1.80143	0.266382	0.179246	1.92182	0.28866
E13.5	Crlf3	0.0799343	0.0799343	5.83485e-76	0.508387	0.302432	0.111223	0.628777	0.324711
E13.5	Cyth3	0.0964275	0.0964275	3.93574e-74	1.01788	0.360808	0.127716	1.13827	0.383086
E13.5	Dab2ip	0.100671	0.100671	4.20008e-65	1.49954	0.300782	0.13196	1.61993	0.32306
E13.5	Dcaf12	0.0990359	0.0990359	2.68987e-62	1.56365	0.286858	0.130324	1.68404	0.309136
E13.5	Dchs1	0.122958	0.122958	7.71185e-121	1.66653	0.273774	0.154247	1.78692	0.296053
E13.5	Ddit4l	0.388877	0.388877	0	0.378475	0.281493	0.420166	0.498865	0.303771
E13.5	Ddx19b	0.0747646	0.0747646	4.44705e-32	0.616173	0.308271	0.106053	0.736563	0.330549
E13.5	Decr2	0.0418289	0.0418289	1.85563e-10	0.354701	0.221325	0.0731174	0.475091	0.243603
E13.5	Diras1	0.3377	0.3377	0	0.478266	0.284322	0.368989	0.598656	0.3066
E13.5	Dmwd	0.18226	0.18226	9.39684e-128	1.70536	0.255542	0.213548	1.82575	0.27782
E13.5	Dmxl1	0.115616	0.115616	4.28423e-81	1.03574	0.40987	0.146904	1.15613	0.432148
E13.5	Dph6	0.0539133	0.0539133	2.37957e-49	0.727231	0.364044	0.0852018	0.847621	0.386322
E13.5	Dzip1	0.228272	0.228272	4.59225e-263	1.48642	0.334921	0.25956	1.60681	0.357199
E13.5	Efs	0.111508	0.111508	5.2827e-113	1.09318	0.345373	0.142796	1.21357	0.367651
E13.5	Eml1	0.144492	0.144492	4.2555e-68	1.03843	0.372289	0.175781	1.15882	0.394567
E13.5	Ercc8	0.0710731	0.0710731	4.4744e-28	0.651101	0.307588	0.102362	0.771491	0.329866
E13.5	Fam13b	0.102233	0.102233	7.90611e-108	0.71413	0.395721	0.133522	0.83452	0.417999
E13.5	Fam53c	0.0578327	0.0578327	5.92166e-37	1.1312	0.350812	0.0891212	1.25159	0.37309
E13.5	Farp2	0.0632799	0.0632799	7.5768e-46	0.927102	0.343965	0.0945684	1.04749	0.366244
E13.5	Fbxl5	0.0657793	0.0657793	9.00455e-27	1.1563	0.357913	0.0970678	1.27669	0.380191
E13.5	Fbxo11	0.177899	0.177899	2.05694e-221	1.82705	0.290001	0.209187	1.94744	0.312279
E13.5	Gas8	0.072163	0.072163	4.61123e-16	0.929443	0.330129	0.103452	1.04983	0.352407
E13.5	Gins4	0.0605131	0.0605131	1.16413e-57	1.09924	0.352766	0.0918017	1.21963	0.375045
E13.5	Gm15179	0.00013236	0	0.456296	0.000483957	0.000335278	0.0312885	0.120874	0.0226134
E13.5	Gm49144	0.105343	0.105343	5.86782e-38	0.0488525	0.0355401	0.136631	0.169243	0.0578182
E13.5	Gm8186	0.187211	0.187211	5.42968e-241	1.12767	0.320466	0.218499	1.24806	0.342744
E13.5	Golga1	0.0255384	0.0255384	8.8534e-16	0.729005	0.332162	0.0568269	0.849395	0.35444
E13.5	Gpr27	0.209847	0.209847	2.43955e-240	0.678882	0.336975	0.241135	0.799272	0.359253
E13.5	Grb2	0.269357	0.269357	1.19434e-285	2.24334	0.193366	0.300646	2.36373	0.215644
E13.5	Guca1a	0.0639494	0.0639494	1.44603e-11	0.118057	0.0883938	0.0952379	0.238447	0.110672
E13.5	Gusb	0.149394	0.149394	1.89399e-235	0.99953	0.379418	0.180682	1.11992	0.401696
E13.5	Hacd3	0.144011	0.144011	2.69972e-150	1.45023	0.349982	0.175299	1.57062	0.37226
E13.5	Hars	0.145928	0.145928	1.9938e-136	1.66207	0.285425	0.177216	1.78246	0.307703
E13.5	Hcn4	0.237051	0.237051	6.89809e-203	0.247319	0.185116	0.268339	0.367709	0.207395
E13.5	Hemk1	0.0474871	0.0474871	3.01675e-06	0.491148	0.258411	0.0787756	0.611538	0.280689
E13.5	Hist1h2bc	0.11784	0.11784	1.39551e-113	0.556998	0.314323	0.149128	0.677389	0.336601
E13.5	Hk2	0.192956	0.192956	4.01602e-140	0.50438	0.303219	0.224244	0.62477	0.325497
E13.5	Hnrnpr	0.221665	0.221665	1.6851e-240	2.52191	0.163481	0.252954	2.6423	0.185759
E13.5	Ier5l	0.104062	0.104062	4.17703e-73	0.661441	0.32411	0.135351	0.781832	0.346388
E13.5	Ift57	0.118223	0.118223	1.36821e-71	0.553732	0.301904	0.149512	0.674123	0.324183
E13.5	Impad1	0.0905151	0.0905151	8.07419e-51	1.56631	0.326928	0.121804	1.6867	0.349206
E13.5	Jak2	0.0810218	0.0810218	2.07061e-42	0.997379	0.360354	0.11231	1.11777	0.382632
E13.5	Jazf1	0.188319	0.188319	1.73863e-163	0.432188	0.307338	0.219607	0.552578	0.329616
E13.5	Lctl	0.0188089	0.0188089	1.2084e-06	0.0461404	0.0312704	0.0500974	0.166531	0.0535485
E13.5	Ldah	0.0820463	0.0820463	3.2473e-23	1.29751	0.330675	0.113335	1.4179	0.352953
E13.5	Lpgat1	0.152086	0.152086	1.23197e-66	1.34487	0.346086	0.183374	1.46526	0.368364
E13.5	Lrrc45	0.0517176	0.0517176	2.70013e-15	0.977547	0.324268	0.0830061	1.09794	0.346546
E13.5	Lrrc6	0.010326	0.010326	0.000254292	0.038984	0.0284079	0.0416145	0.159374	0.050686
E13.5	Lrrc61	0.105781	0.105781	6.67896e-72	0.845417	0.350421	0.13707	0.965807	0.372699
E13.5	Mall	0.0473165	0.0473165	1.95815e-12	0.102747	0.0738143	0.078605	0.223137	0.0960924
E13.5	Mapk3	0.143412	0.143412	5.93881e-150	1.49984	0.321336	0.1747	1.62023	0.343614
E13.5	Mfn1	0.0717544	0.0717544	1.22813e-15	1.01002	0.342949	0.103043	1.13041	0.365227
E13.5	Mier3	0.033803	0.033803	1.16978e-15	0.916228	0.347055	0.0650915	1.03662	0.369333
E13.5	Mir124-2hg	0.690331	0.690331	0	1.37508	0.694302	0.721619	1.49547	0.71658
E13.5	Mrps16	0.112211	0.112211	7.10079e-166	1.76365	0.266006	0.143499	1.88404	0.288284
E13.5	Mrps17	0.177139	0.177139	1.53674e-79	1.968	0.224	0.208427	2.08839	0.246278
E13.5	Mtf2	0.129772	0.129772	1.24152e-68	1.60036	0.328871	0.16106	1.72075	0.351149
E13.5	Nbn	0.0852751	0.0852751	8.0227e-38	0.539403	0.296828	0.116564	0.659793	0.319106
E13.5	Net1	0.367161	0.367161	0	0.918516	0.448657	0.398449	1.03891	0.470936
E13.5	Nfatc3	0.246971	0.246971	0	1.41912	0.372389	0.278259	1.53951	0.394667
E13.5	Nkx2-1	0.528947	0.528947	0	0.451796	0.362935	0.560235	0.572186	0.385213
E13.5	Nlrp4e	0.529816	0.529816	0	0.353203	0.305566	0.561105	0.473593	0.327844
E13.5	Nt5c2	0.0807755	0.0807755	1.15333e-46	1.19416	0.346315	0.112064	1.31455	0.368594
E13.5	Nup133	0.113559	0.113559	1.80416e-53	0.665035	0.340715	0.144847	0.785426	0.362994
E13.5	Obsl1	0.259677	0.259677	0	1.15739	0.392661	0.290965	1.27778	0.414939
E13.5	Ost4	0.173609	0.173609	4.44003e-193	1.18702	0.340494	0.204897	1.30741	0.362773
E13.5	Palm	0.32449	0.32449	0	2.17277	0.24026	0.355778	2.29316	0.262539
E13.5	Pantr1	0.650134	0.650134	0	2.01961	0.42734	0.681422	2.14	0.449618
E13.5	Parp1	0.283772	0.283772	4.70378e-197	2.22135	0.199697	0.315061	2.34174	0.221975
E13.5	Parvb	0.146526	0.146526	2.2259e-73	0.798491	0.351449	0.177814	0.918881	0.373727
E13.5	Pdgfrb	0.30362	0.30362	0	1.17927	0.418416	0.334909	1.29966	0.440694
E13.5	Pdhx	0.0837622	0.0837622	1.7636e-44	0.834639	0.348385	0.115051	0.95503	0.370663
E13.5	Penk	0.429236	0.429236	0	1.00603	0.49074	0.460525	1.12642	0.513018
E13.5	Pex13	0.0754208	0.0754208	7.13657e-28	0.81325	0.348642	0.106709	0.93364	0.37092
E13.5	Pkdcc	0.52015	0.52015	0	1.28887	0.536399	0.551439	1.40926	0.558677
E13.5	Pomt1	0.038943	0.038943	5.05039e-05	0.559789	0.283307	0.0702315	0.680179	0.305585
E13.5	Prss35	0.423603	0.423603	0	0.517194	0.383049	0.454891	0.637584	0.405327
E13.5	Prune2	0.0435933	0.0435933	1.67931e-14	0.257041	0.197679	0.0748818	0.377432	0.219957
E13.5	Ptpn12	0.101249	0.101249	1.40675e-83	1.29332	0.350312	0.132538	1.41371	0.37259
E13.5	Ptpn2	0.0754836	0.0754836	8.86832e-28	0.917446	0.362259	0.106772	1.03784	0.384537
E13.5	Ptprn2	0.401487	0.401487	0	0.785437	0.481097	0.432776	0.905827	0.503375
E13.5	Pycard	0.106354	0.106354	6.13491e-110	0.616366	0.343203	0.137643	0.736756	0.365481
E13.5	Racgap1	0.308758	0.308758	1.27925e-227	1.6188	0.35435	0.340046	1.73919	0.376628
E13.5	Ralgds	0.188206	0.188206	5.93946e-217	1.1546	0.396568	0.219494	1.275	0.418846
E13.5	Ramp2	0.166997	0.166997	1.87521e-98	1.88711	0.242539	0.198285	2.0075	0.264817
E13.5	Rasa3	0.084812	0.084812	9.78527e-16	0.865148	0.354711	0.1161	0.985538	0.376989
E13.5	Rdh5	0.13636	0.13636	3.44089e-99	2.10876	0.197315	0.167648	2.22915	0.219593
E13.5	Rps6ka3	0.0698005	0.0698005	7.39934e-28	1.20501	0.371241	0.101089	1.3254	0.393519
E13.5	Rspo1	0.373024	0.373024	0	0.343426	0.277264	0.404312	0.463816	0.299542
E13.5	Samd5	0.444293	0.444293	4.9875e-243	1.04173	0.488467	0.475581	1.16212	0.510745
E13.5	Sap30l	0.0463387	0.0463387	2.43427e-17	0.985468	0.347333	0.0776272	1.10586	0.369611
E13.5	Serhl	0.109445	0.109445	3.49699e-131	0.793285	0.347489	0.140734	0.913675	0.369767
E13.5	Shoc2	0.0925772	0.0925772	2.69755e-86	1.2539	0.346771	0.123866	1.37429	0.369049
E13.5	Slc29a4	0.29763	0.29763	0	1.05715	0.393679	0.328918	1.17754	0.415957
E13.5	Slc38a1	0.247889	0.247889	8.511e-228	1.56798	0.35032	0.279177	1.68837	0.372598
E13.5	Smim1	0.707449	0.707449	0	0.633116	0.437878	0.738738	0.753506	0.460156
E13.5	Smim27	0.243573	0.243573	1.64928e-183	1.90136	0.229742	0.274862	2.02175	0.25202
E13.5	Snrnp48	0.0547868	0.0547868	3.15292e-25	0.638742	0.341059	0.0860753	0.759132	0.363337
E13.5	Snu13	0.183895	0.183895	9.50631e-181	1.56644	0.306556	0.215184	1.68683	0.328834
E13.5	Sphk2	0.0562084	0.0562084	9.53407e-29	0.82086	0.333826	0.0874969	0.941251	0.356104
E13.5	Spred2	0.0825263	0.0825263	3.37719e-78	0.914584	0.378529	0.113815	1.03497	0.400807
E13.5	Ss18l2	0.136012	0.136012	2.38839e-95	1.51227	0.292224	0.1673	1.63266	0.314502
E13.5	Stag1	0.146941	0.146941	1.65595e-138	2.07448	0.230101	0.17823	2.19487	0.252379
E13.5	Sugp2	0.179025	0.179025	1.57829e-162	1.47722	0.305917	0.210313	1.59761	0.328195
E13.5	Sumo1	0.297593	0.297593	0	2.01757	0.261443	0.328882	2.13796	0.283721
E13.5	Taz	0.0693962	0.0693962	4.68779e-11	0.772537	0.325685	0.100685	0.892927	0.347963
E13.5	Tmem189	0.0795955	0.0795955	6.66248e-55	0.994305	0.364699	0.110884	1.1147	0.386978
E13.5	Tmem30a	0.0772798	0.0772798	2.29814e-55	1.33504	0.337959	0.108568	1.45543	0.360237
E13.5	Tom1l2	0.061858	0.061858	6.50738e-50	1.17435	0.34836	0.0931465	1.29474	0.370638
E13.5	Trim67	0.545054	0.545054	0	1.31159	0.541629	0.576342	1.43198	0.563907
E13.5	Trmt13	0.0537036	0.0537036	2.82994e-19	0.389349	0.237626	0.0849921	0.50974	0.259904
E13.5	Tspan3	0.303386	0.303386	2.79616e-191	2.65894	0.14836	0.334675	2.77933	0.170638
E13.5	Ufd1	0.0976931	0.0976931	2.88982e-25	1.16182	0.34094	0.128982	1.28221	0.363218
E13.5	Ugt2b37	0	0	0.634696	0.000725935	0.000502741	0.0312885	0.121116	0.0227808
E13.5	Uri1	0.0854959	0.0854959	8.55161e-20	1.33275	0.341911	0.116784	1.45314	0.364189
E13.5	Vopp1	0.276734	0.276734	1.87581e-287	1.59428	0.336941	0.308022	1.71467	0.359219
E13.5	Wbp11	0.111719	0.111719	1.37616e-55	1.69256	0.273733	0.143008	1.81295	0.296011
E13.5	Wdr34	0.0894036	0.0894036	4.37802e-43	0.711405	0.323288	0.120692	0.831796	0.345566
E13.5	Zfp369	0.0908977	0.0908977	3.98508e-99	0.721379	0.359764	0.122186	0.841769	0.382042
E13.5	Zfp516	0.198235	0.198235	1.24493e-271	1.09474	0.391499	0.229523	1.21513	0.413777
E13.5	Zfp518b	0.163099	0.163099	1.1941e-180	1.21687	0.384731	0.194388	1.33726	0.407009
E13.5	Zfp575	0.0868764	0.0868764	7.66595e-47	0.410846	0.239324	0.118165	0.531236	0.261602
E13.5	Zfp598	0.0418038	0.0418038	7.0532e-16	0.776834	0.330759	0.0730923	0.897224	0.353037
E13.5	Zfp606	0.157372	0.157372	8.40868e-199	1.0055	0.384396	0.188661	1.12589	0.406675
E13.5	Zfp740	0.16304	0.16304	4.49768e-80	1.68998	0.285873	0.194328	1.81037	0.308151
E13.5	Zfp799	0.0776115	0.0776115	7.26405e-60	0.966397	0.361516	0.1089	1.08679	0.383794
E13.5	Cdc25a	0.109926	0.109926	6.11799e-126	1.26137	0.33573	0.141215	1.38176	0.358008
E13.5	Cox6a2	0.514803	0.514803	0	0.387258	0.321076	0.546092	0.507648	0.343354
E13.5	Epb41	0.369818	0.369818	0	2.30678	0.248282	0.401107	2.42717	0.27056
E13.5	Hpf1	0.165085	0.165085	5.4186e-96	1.50464	0.316574	0.196374	1.62503	0.338852
E13.5	Kidins220	0.486518	0.486518	0	2.42017	0.227205	0.517806	2.54056	0.249483
E13.5	Lrp10	0.0331851	0.0331851	1.38342e-30	0.765068	0.343324	0.0644737	0.885458	0.365602
E13.5	Men1	0.0834397	0.0834397	2.91504e-54	1.37353	0.314407	0.114728	1.49392	0.336686
E13.5	Msmb	0	0	0.547741	0.000362968	0.000251502	0.0312885	0.120753	0.0225296
E13.5	Napg	0.10319	0.10319	6.23609e-93	0.782757	0.351283	0.134479	0.903147	0.373562
E13.5	Neurl1b	0.0681674	0.0681674	2.70705e-25	0.304285	0.201837	0.0994559	0.424675	0.224115
E13.5	Pex3	0.0757906	0.0757906	5.10775e-17	0.536761	0.303329	0.107079	0.657151	0.325607
E13.5	Pin1	0.208925	0.208925	2.38719e-159	2.22714	0.191631	0.240213	2.34753	0.213909
E13.5	Ptges2	0.109151	0.109151	4.20062e-61	0.870773	0.334144	0.14044	0.991164	0.356422
E13.5	Rsrc2	0.0920981	0.0920981	2.53743e-48	1.73013	0.262113	0.123387	1.85052	0.284391
E13.5	Rsrp1	0.176499	0.176499	3.1627e-115	2.16809	0.189355	0.207787	2.28848	0.211633
E13.5	Tenm3	0.641377	0.641377	0	1.90172	0.675376	0.672665	2.02211	0.697654
E13.5	Tmem147	0.261158	0.261158	2.69947e-207	2.36239	0.16972	0.292447	2.48278	0.191998
E13.5	Abca3	0.140878	0.140878	1.23803e-65	0.839469	0.353523	0.172167	0.959859	0.375802
E13.5	Alad	0.453626	0.453626	0	1.22179	0.41772	0.484915	1.34218	0.439998
E13.5	Atf6	0.0615796	0.0615796	8.53512e-29	1.04235	0.33982	0.0928681	1.16274	0.362099
E13.5	Atp5c1	0.294507	0.294507	5.09938e-213	2.70257	0.139434	0.325795	2.82296	0.161712
E13.5	Cct2	0.393212	0.393212	8.40994e-257	2.86865	0.131662	0.4245	2.98904	0.15394
E13.5	Cept1	0.0466045	0.0466045	1.21174e-22	0.714145	0.345991	0.077893	0.834535	0.368269
E13.5	Cpne3	0.150388	0.150388	4.12874e-149	0.909531	0.39801	0.181677	1.02992	0.420288
E13.5	Crybb1	0.107609	0.107609	1.25483e-37	0.071193	0.0545777	0.138898	0.191583	0.0768558
E13.5	Ddx6	0.089455	0.089455	3.12651e-57	2.64883	0.122218	0.120743	2.76922	0.144496
E13.5	Fem1c	0.0749994	0.0749994	5.78391e-68	1.06772	0.361237	0.106288	1.18811	0.383515
E13.5	Fzd7	0.220342	0.220342	9.61722e-228	0.637324	0.343928	0.251631	0.757714	0.366207
E13.5	Ganab	0.0881125	0.0881125	2.94369e-73	1.45131	0.304187	0.119401	1.5717	0.326465
E13.5	Gins1	0.181992	0.181992	7.57686e-127	0.861603	0.373456	0.213281	0.981993	0.395734
E13.5	Gldc	0.258237	0.258237	1.235e-285	0.54283	0.307925	0.289526	0.66322	0.330203
E13.5	Gm9008	0.111185	0.111185	2.44609e-132	0.654907	0.295933	0.142473	0.775297	0.318211
E13.5	Gmeb2	0.0738549	0.0738549	4.51164e-08	0.771369	0.346361	0.105143	0.891759	0.368639
E13.5	Gstm1	0.226756	0.226756	8.27545e-253	1.04571	0.381371	0.258044	1.1661	0.40365
E13.5	Heatr6	0.0475332	0.0475332	1.3783e-31	0.936783	0.346221	0.0788217	1.05717	0.368499
E13.5	Hmga1b	0.331882	0.331882	0	1.09179	0.344728	0.36317	1.21218	0.367006
E13.5	Hmgb2	0.717719	0.717719	0	1.99066	0.590297	0.749007	2.11105	0.612575
E13.5	Kars	0.15138	0.15138	4.86864e-215	2.15243	0.189688	0.182669	2.27282	0.211966
E13.5	Kremen1	0.115436	0.115436	2.4887e-108	0.523863	0.309231	0.146724	0.644253	0.331509
E13.5	L1cam	0.538744	0.538744	0	0.710561	0.460589	0.570032	0.830952	0.482867
E13.5	Lrrc14	0.0551339	0.0551339	4.92538e-25	1.18103	0.323397	0.0864224	1.30142	0.345675
E13.5	Ly6h	0.569878	0.569878	0	1.70631	0.444022	0.601166	1.8267	0.4663
E13.5	Maml2	0.330333	0.330333	0	1.17085	0.533261	0.361622	1.29124	0.555539
E13.5	Ndufaf1	0.0420417	0.0420417	1.04718e-08	0.626321	0.301435	0.0733302	0.746711	0.323713
E13.5	Nptx2	0.220726	0.220726	3.63081e-161	0.165109	0.118697	0.252015	0.285499	0.140975
E13.5	Nup85	0.148019	0.148019	2.85802e-147	1.21822	0.349888	0.179308	1.33861	0.372166
E13.5	Nup98	0.063669	0.063669	5.95884e-80	1.2521	0.343312	0.0949575	1.37249	0.36559
E13.5	Pfas	0.136416	0.136416	4.16122e-84	0.958238	0.351436	0.167705	1.07863	0.373714
E13.5	Plch1	0.376718	0.376718	0	0.596268	0.388535	0.408007	0.716658	0.410813
E13.5	Ppp2r3d	0.135873	0.135873	5.20432e-71	1.69489	0.247106	0.167162	1.81528	0.269384
E13.5	Rb1	0.195228	0.195228	1.91795e-228	1.14063	0.394415	0.226516	1.26102	0.416693
E13.5	Rbmx	0.245529	0.245529	5.2355e-303	1.37394	0.376582	0.276818	1.49433	0.39886
E13.5	Rcsd1	0.21574	0.21574	3.78026e-204	0.701798	0.373309	0.247028	0.822188	0.395587
E13.5	Rhobtb1	0.148557	0.148557	1.30609e-187	1.00759	0.373677	0.179845	1.12798	0.395956
E13.5	Rnf168	0.0332476	0.0332476	4.01461e-13	1.03146	0.357697	0.0645361	1.15185	0.379975
E13.5	Rnf26	0.152648	0.152648	6.1297e-199	1.07432	0.365291	0.183936	1.19471	0.387569
E13.5	Scamp3	0.0548409	0.0548409	1.67257e-21	0.877528	0.328384	0.0861294	0.997918	0.350662
E13.5	Shank1	0.542669	0.542669	0	1.36652	0.545213	0.573957	1.48691	0.567491
E13.5	Slc5a6	0.0906233	0.0906233	1.29357e-40	0.412224	0.235533	0.121912	0.532614	0.257811
E13.5	Taf2	0.0672159	0.0672159	1.07416e-35	1.1015	0.363131	0.0985044	1.22189	0.385409
E13.5	Tfam	0.0974324	0.0974324	1.77377e-41	1.05348	0.357351	0.128721	1.17387	0.379629
E13.5	Tmpo	0.414752	0.414752	0	2.54784	0.213026	0.44604	2.66823	0.235304
E13.5	Usp14	0.0675889	0.0675889	6.80351e-21	1.42517	0.315281	0.0988774	1.54556	0.337559
E13.5	Yipf4	0.0767178	0.0767178	1.67488e-11	0.852017	0.336676	0.108006	0.972408	0.358954
E13.5	Zdhhc17	0.113217	0.113217	6.06224e-126	0.876534	0.39633	0.144505	0.996924	0.418608
E13.5	Zfp207	0.219662	0.219662	5.41951e-161	2.22443	0.196571	0.25095	2.34482	0.21885
E13.5	Zfp366	0.0806261	0.0806261	1.87447e-12	0.124234	0.0989298	0.111915	0.244624	0.121208
E13.5	1810024B03Rik	0.0303164	0.0303164	8.3894e-09	0.367356	0.218933	0.0616049	0.487746	0.241211
E13.5	4732491K20Rik	0.0356916	0.0356916	9.12084e-14	0.134493	0.0964039	0.0669801	0.254883	0.118682
E13.5	Aamp	0.130704	0.130704	9.0475e-84	1.99047	0.212969	0.161993	2.11086	0.235247
E13.5	Agpat3	0.0375421	0.0375421	1.37171e-07	0.935134	0.3571	0.0688306	1.05552	0.379378
E13.5	Ak8	0.0481727	0.0481727	2.43512e-13	0.157867	0.103671	0.0794612	0.278257	0.125949
E13.5	Aldh1l1	0.455076	0.455076	0	0.730387	0.441904	0.486365	0.850777	0.464182
E13.5	Atp5g2	0.283362	0.283362	0	1.25125	0.373619	0.314651	1.37164	0.395897
E13.5	Cerk	0.0879466	0.0879466	8.32609e-33	0.709856	0.33019	0.119235	0.830246	0.352468
E13.5	Dclre1b	0.0445517	0.0445517	1.49109e-13	0.35549	0.229587	0.0758403	0.475881	0.251865
E13.5	Dcps	0.0835362	0.0835362	1.08152e-23	1.14157	0.333972	0.114825	1.26196	0.35625
E13.5	Dkk2	0.580452	0.580452	0	0.6811	0.55445	0.61174	0.80149	0.576728
E13.5	Dlx1	0.650053	0.650053	0	0.409336	0.364961	0.681341	0.529726	0.38724
E13.5	Dtd1	0.189048	0.189048	6.12446e-191	0.980034	0.402576	0.220336	1.10042	0.424855
E13.5	Elmod2	0.0356518	0.0356518	4.73427e-26	0.60582	0.305862	0.0669403	0.72621	0.328141
E13.5	Elmsan1	0.0468114	0.0468114	1.67408e-13	0.547616	0.300558	0.0781	0.668006	0.322836
E13.5	Epb41l4a	0.216941	0.216941	6.77537e-214	0.771763	0.387957	0.24823	0.892153	0.410235
E13.5	Fam46c	0.656038	0.656038	0	0.891662	0.634664	0.687327	1.01205	0.656942
E13.5	Foxo3	0.132544	0.132544	1.1513e-189	1.0632	0.380087	0.163832	1.18359	0.402366
E13.5	Gm32219	0	0	0	0	0	0.0312885	0.12039	0.0222781
E13.5	Gm44837	0.119174	0.119174	4.98092e-53	0.0883342	0.0662802	0.150462	0.208724	0.0885583
E13.5	Gpaa1	0.114156	0.114156	3.97332e-140	1.64367	0.267718	0.145445	1.76406	0.289996
E13.5	Gpd1l	0.0676567	0.0676567	2.07763e-41	0.657355	0.314916	0.0989452	0.777746	0.337194
E13.5	Hdac7	0.134544	0.134544	2.42111e-164	1.52224	0.315822	0.165833	1.64263	0.3381
E13.5	Hoxd10	0.426679	0.426679	0	0.376693	0.297132	0.457967	0.497083	0.31941
E13.5	Iqgap2	0.312878	0.312878	1.17457e-252	0.934678	0.441733	0.344166	1.05507	0.464011
E13.5	Josd2	0.215549	0.215549	0	1.38867	0.328837	0.246838	1.50906	0.351115
E13.5	Lman1	0.139292	0.139292	4.36415e-145	1.00828	0.372351	0.17058	1.12867	0.394629
E13.5	Mecom	0.536708	0.536708	0	0.987713	0.651811	0.567996	1.1081	0.67409
E13.5	Mphosph9	0.103279	0.103279	5.61568e-46	0.768194	0.34694	0.134567	0.888585	0.369218
E13.5	Myh9	0.386317	0.386317	0	1.71156	0.387595	0.417605	1.83195	0.409873
E13.5	Mynn	0.0341922	0.0341922	3.2716e-25	0.599211	0.322915	0.0654808	0.719601	0.345193
E13.5	Nbdy	0.15769	0.15769	4.53146e-103	1.62611	0.292179	0.188979	1.7465	0.314458
E13.5	Oaz2	0.125227	0.125227	1.54621e-109	1.89609	0.237875	0.156515	2.01648	0.260153
E13.5	Plcl1	0.204821	0.204821	9.62238e-103	1.50101	0.324018	0.23611	1.6214	0.346296
E13.5	Ptk7	0.150458	0.150458	4.50973e-232	1.05923	0.3392	0.181747	1.17962	0.361478
E13.5	Qrich1	0.11995	0.11995	2.99224e-54	1.74564	0.247906	0.151239	1.86603	0.270184
E13.5	Rbbp4	0.219245	0.219245	1.73019e-184	2.4956	0.148606	0.250534	2.61599	0.170884
E13.5	Rpgrip1	0.142985	0.142985	1.7384e-112	1.97525	0.211364	0.174273	2.09564	0.233642
E13.5	Scaper	0.213985	0.213985	1.99525e-253	1.19796	0.421872	0.245273	1.31835	0.44415
E13.5	Senp3	0.0582857	0.0582857	5.79795e-26	1.30062	0.323546	0.0895742	1.42101	0.345825
E13.5	2025-09-01	0.0604394	0.0604394	9.17692e-46	0.429708	0.252089	0.0917279	0.550098	0.274367
E13.5	Snhg12	0.0879698	0.0879698	1.7144e-93	1.02682	0.336359	0.119258	1.14721	0.358638
E13.5	Srrm1	0.121152	0.121152	4.54139e-121	2.35001	0.170941	0.152441	2.4704	0.193219
E13.5	Stxbp1	0.410266	0.410266	0	1.34346	0.451131	0.441555	1.46385	0.473409
E13.5	Tgfb1	0.0737077	0.0737077	7.76501e-33	0.119887	0.0851162	0.104996	0.240277	0.107394
E13.5	Usp6nl	0.0872996	0.0872996	6.37923e-47	0.979379	0.372098	0.118588	1.09977	0.394376
E13.5	Vrk3	0.0624439	0.0624439	3.58511e-20	0.767313	0.332267	0.0937324	0.887703	0.354545
E13.5	Wdr18	0.136931	0.136931	2.88849e-198	1.40287	0.305128	0.16822	1.52326	0.327406
E13.5	Zfp60	0.384409	0.384409	0	1.54391	0.409004	0.415697	1.6643	0.431283
E13.5	Zyg11b	0.299367	0.299367	0	1.52625	0.377689	0.330656	1.64664	0.399967
E13.5	Acat1	0.222967	0.222967	4.92082e-186	1.7219	0.295101	0.254256	1.84229	0.317379
E13.5	Adcy5	0.132998	0.132998	4.69912e-119	0.751007	0.370576	0.164287	0.871397	0.392855
E13.5	Agtr2	0.5546	0.5546	0	0.45921	0.370044	0.585888	0.5796	0.392322
E13.5	Alkbh6	0.12701	0.12701	4.51915e-65	1.00087	0.360089	0.158299	1.12126	0.382367
E13.5	Alx4	0.623249	0.623249	0	0.654268	0.471216	0.654538	0.774658	0.493494
E13.5	Atp13a2	0.262988	0.262988	0	1.69677	0.280558	0.294276	1.81716	0.302836
E13.5	B230219D22Rik	0.11788	0.11788	1.54367e-84	1.79434	0.277771	0.149168	1.91473	0.300049
E13.5	Bok	0.175691	0.175691	1.08447e-96	1.0539	0.360699	0.20698	1.17429	0.382977
E13.5	Cacna1h	0.115454	0.115454	6.85942e-70	0.614992	0.322576	0.146742	0.735382	0.344854
E13.5	Cbx2	0.154473	0.154473	1.40717e-132	0.98741	0.352937	0.185761	1.1078	0.375215
E13.5	Cir1	0.0550282	0.0550282	6.05082e-27	0.457514	0.262816	0.0863167	0.577904	0.285094
E13.5	Cnep1r1	0.0395313	0.0395313	5.85348e-23	0.89379	0.360091	0.0708199	1.01418	0.382369
E13.5	Cul4b	0.0490499	0.0490499	4.5824e-30	0.673065	0.33633	0.0803384	0.793455	0.358608
E13.5	Desi1	0.0977403	0.0977403	5.79356e-62	1.42622	0.303327	0.129029	1.54661	0.325606
E13.5	Dnajb1	0.1109	0.1109	3.63003e-89	1.5538	0.295382	0.142189	1.67419	0.31766
E13.5	E430024I08Rik	0.124504	0.124504	1.03276e-71	1.46959	0.281759	0.155793	1.58998	0.304038
E13.5	Emc8	0.185532	0.185532	1.95758e-171	1.98957	0.236728	0.216821	2.10996	0.259007
E13.5	Ext1	0.252482	0.252482	0	1.75391	0.403373	0.28377	1.8743	0.425652
E13.5	Foxp4	0.271636	0.271636	2.61279e-302	0.964836	0.404199	0.302924	1.08523	0.426477
E13.5	Gm16062	0.131547	0.131547	2.55581e-65	1.41172	0.328793	0.162835	1.53211	0.351071
E13.5	Gm21992	0.119512	0.119512	4.95788e-103	1.80087	0.259065	0.1508	1.92126	0.281343
E13.5	Helb	0.0300275	0.0300275	5.70822e-13	0.284793	0.196741	0.061316	0.405183	0.219019
E13.5	Hexa	0.271871	0.271871	3.16883e-220	1.73499	0.293884	0.30316	1.85538	0.316162
E13.5	Hmgxb4	0.067709	0.067709	6.35292e-50	1.02165	0.366154	0.0989975	1.14204	0.388432
E13.5	Ino80	0.0514377	0.0514377	4.74737e-29	0.805392	0.370483	0.0827262	0.925782	0.392762
E13.5	Kctd5	0.12941	0.12941	1.37591e-63	1.23761	0.352278	0.160699	1.358	0.374557
E13.5	Lin28b	0.22536	0.22536	2.49573e-234	0.626515	0.347191	0.256648	0.746906	0.369469
E13.5	Lrp6	0.15209	0.15209	1.01069e-161	1.17359	0.421553	0.183378	1.29398	0.443832
E13.5	Lrrc47	0.0775646	0.0775646	9.4992e-27	1.48899	0.291342	0.108853	1.60938	0.31362
E13.5	Map3k13	0.422652	0.422652	0	2.00246	0.231547	0.453941	2.12285	0.253825
E13.5	Mlycd	0.0494995	0.0494995	3.79806e-11	0.613959	0.304077	0.080788	0.734349	0.326355
E13.5	Mnat1	0.088387	0.088387	8.61598e-70	1.19699	0.349074	0.119676	1.31738	0.371352
E13.5	Mzt1	0.21166	0.21166	2.38669e-270	1.37824	0.389262	0.242948	1.49863	0.411541
E13.5	Nhlh1	0.436931	0.436931	0	0.50024	0.345605	0.46822	0.62063	0.367884
E13.5	Nmral1	0.228399	0.228399	3.1777e-139	1.41812	0.330883	0.259687	1.53851	0.353161
E13.5	Nup54	0.0751	0.0751	3.11642e-50	0.744416	0.349467	0.106389	0.864806	0.371745
E13.5	P4htm	0.0605163	0.0605163	1.31496e-41	0.32518	0.201994	0.0918048	0.44557	0.224272
E13.5	Pcsk9	0.386718	0.386718	0	0.299168	0.227929	0.418007	0.419558	0.250207
E13.5	Pde1a	0.29439	0.29439	7.50634e-297	0.417179	0.312934	0.325678	0.537569	0.335212
E13.5	Prpf31	0.127002	0.127002	2.46743e-38	1.37668	0.302466	0.15829	1.49707	0.324744
E13.5	Ptp4a3	0.289292	0.289292	0	1.5215	0.372598	0.320581	1.64189	0.394876
E13.5	Rbm19	0.0472021	0.0472021	4.88979e-16	0.656793	0.317211	0.0784906	0.777183	0.339489
E13.5	Rpap3	0.0682841	0.0682841	6.84971e-19	0.8107	0.329001	0.0995726	0.93109	0.351279
E13.5	Sh3bgrl	0.339838	0.339838	0	2.29658	0.227025	0.371127	2.41697	0.249304
E13.5	Sh3glb1	0.267483	0.267483	1.50066e-193	2.22849	0.215726	0.298771	2.34888	0.238004
E13.5	Shkbp1	0.0685498	0.0685498	5.91388e-37	1.0513	0.33793	0.0998383	1.17169	0.360208
E13.5	Slc25a13	0.228034	0.228034	0	0.996998	0.400611	0.259323	1.11739	0.422889
E13.5	Snx4	0.0498723	0.0498723	4.81312e-17	1.60599	0.261608	0.0811608	1.72638	0.283887
E13.5	Sp3	0.178472	0.178472	8.4867e-202	2.01445	0.210893	0.20976	2.13484	0.233172
E13.5	Ssu72	0.126708	0.126708	5.179e-82	2.14476	0.190686	0.157997	2.26515	0.212964
E13.5	Stt3a	0.135689	0.135689	5.73793e-202	1.38116	0.354214	0.166978	1.50155	0.376492
E13.5	Supt3	0.0562355	0.0562355	5.15086e-41	0.811075	0.365739	0.087524	0.931465	0.388017
E13.5	Tigd5	0.0778717	0.0778717	1.41006e-25	0.512736	0.27161	0.10916	0.633126	0.293889
E13.5	Tusc3	0.204601	0.204601	1.40599e-267	1.21324	0.401728	0.23589	1.33363	0.424006
E13.5	Utp11	0.0442821	0.0442821	5.38556e-37	1.17531	0.338346	0.0755707	1.2957	0.360624
E13.5	Vcl	0.31207	0.31207	0	1.2674	0.453866	0.343358	1.38779	0.476144
E13.5	Vmn2r59	0.306928	0.306928	3.56548e-299	0.953524	0.34225	0.338217	1.07391	0.364528
E13.5	Wbp2	0.180196	0.180196	1.07643e-179	1.18994	0.360055	0.211485	1.31033	0.382333
E13.5	Wnt7b	0.602184	0.602184	0	1.39746	0.537413	0.633473	1.51785	0.559691
E13.5	Yeats2	0.10426	0.10426	3.39448e-94	1.23502	0.391064	0.135548	1.35541	0.413342
E13.5	Zdbf2	0.291796	0.291796	0	1.35891	0.432589	0.323085	1.4793	0.454867
E13.5	Zfp62	0.0559414	0.0559414	3.46667e-46	0.974705	0.370266	0.0872299	1.09509	0.392544
E13.5	Acap3	0.210635	0.210635	2.69671e-203	1.2542	0.34285	0.241924	1.37459	0.365128
E13.5	Akap1	0.105773	0.105773	4.07918e-59	0.741816	0.34088	0.137062	0.862207	0.363158
E13.5	Amt	0.110906	0.110906	1.38351e-60	0.603508	0.304569	0.142195	0.723899	0.326847
E13.5	Angptl1	0.575782	0.575782	0	0.254769	0.224636	0.60707	0.375159	0.246914
E13.5	Ank2	0.538994	0.538994	0	2.03341	0.403873	0.570283	2.1538	0.426151
E13.5	Arhgef10	0.0782866	0.0782866	2.30913e-58	0.547604	0.315109	0.109575	0.667994	0.337387
E13.5	Arhgef12	0.202371	0.202371	3.12589e-221	1.84018	0.296132	0.233659	1.96057	0.31841
E13.5	Baz1a	0.183605	0.183605	2.28907e-113	0.648862	0.361434	0.214894	0.769252	0.383712
E13.5	Bbc3	0.118853	0.118853	3.29604e-91	0.522521	0.269714	0.150141	0.642911	0.291992
E13.5	Birc6	0.0683306	0.0683306	9.14893e-61	1.872	0.25508	0.0996192	1.99239	0.277358
E13.5	Bmi1	0.298938	0.298938	1.09065e-280	1.33153	0.397369	0.330226	1.45192	0.419647
E13.5	Ccdc34	0.276909	0.276909	6.33465e-216	1.66025	0.365507	0.308198	1.78064	0.387785
E13.5	Ccdc8	0.15683	0.15683	4.40673e-198	0.801304	0.354476	0.188119	0.921695	0.376754
E13.5	Cd81	0.409195	0.409195	0	2.39644	0.230174	0.440484	2.51683	0.252452
E13.5	Cep63	0.0591196	0.0591196	6.66433e-15	1.00799	0.336635	0.0904081	1.12838	0.358913
E13.5	Cnot9	0.160005	0.160005	1.30534e-87	1.62336	0.275881	0.191294	1.74375	0.298159
E13.5	Cspg5	0.51444	0.51444	0	1.22182	0.505133	0.545729	1.34221	0.527411
E13.5	D10Jhu81e	0.0937089	0.0937089	2.38855e-108	1.28313	0.325566	0.124997	1.40352	0.347844
E13.5	Dapk1	0.355695	0.355695	0	2.55903	0.144284	0.386984	2.67942	0.166562
E13.5	Dcaf13	0.0787674	0.0787674	6.59777e-45	0.862524	0.350084	0.110056	0.982914	0.372362
E13.5	Diexf	0.0631466	0.0631466	4.94852e-26	0.925108	0.3292	0.0944351	1.0455	0.351478
E13.5	E330023G01Rik	0.0138156	0	0.526094	0.00340826	0.00250675	0.0312885	0.123798	0.0247849
E13.5	Ednrb	0.506648	0.506648	0	1.15923	0.515848	0.537937	1.27962	0.538126
E13.5	Elovl2	0.190494	0.190494	7.82943e-173	0.503126	0.292985	0.221783	0.623516	0.315263
E13.5	Eya3	0.125319	0.125319	4.57073e-191	1.12305	0.362783	0.156607	1.24344	0.385061
E13.5	F8a	0.131296	0.131296	8.97892e-149	0.680162	0.323748	0.162584	0.800552	0.346026
E13.5	Fam57a	0.0686831	0.0686831	1.5865e-39	0.649414	0.326989	0.0999716	0.769804	0.349267
E13.5	Farsa	0.144906	0.144906	4.69549e-71	1.70409	0.259188	0.176195	1.82448	0.281466
E13.5	Fez1	0.770016	0.770016	0	2.16952	0.445583	0.801304	2.28991	0.467861
E13.5	Gabpa	0.099999	0.099999	3.68787e-86	0.797336	0.371701	0.131288	0.917726	0.39398
E13.5	Galnt9	0.2353	0.2353	6.04227e-242	0.274797	0.198004	0.266589	0.395187	0.220282
E13.5	Git1	0.108633	0.108633	7.8986e-57	1.62941	0.264285	0.139922	1.7498	0.286564
E13.5	Gm11537	0.207432	0.207432	1.10212e-225	0.93077	0.366837	0.238721	1.05116	0.389115
E13.5	Gm11973	0.0364512	0.0364512	1.08392e-08	0.265556	0.167361	0.0677398	0.385946	0.189639
E13.5	Gm26641	0.0310312	0.0310312	4.60674e-06	0.0373584	0.02567	0.0623197	0.157749	0.0479481
E13.5	Gm26668	0.0816148	0.0816148	4.01849e-35	0.467848	0.286882	0.112903	0.588238	0.309161
E13.5	Gm26725	0.382074	0.382074	5.19878e-151	0.00462744	0.00400069	0.413363	0.125018	0.0262788
E13.5	Gm26887	0.0250574	0.0250574	0.0415832	0.00904453	0.00642177	0.0563459	0.129435	0.0286999
E13.5	Gm28308	0.34034	0.34034	0	0.236259	0.204786	0.371629	0.356649	0.227064
E13.5	Gm6634	0	0	0.818991	0.000604946	0.000419024	0.0312885	0.120995	0.0226971
E13.5	Gmppa	0.0779399	0.0779399	2.90835e-26	1.01607	0.325911	0.109228	1.13646	0.348189
E13.5	Gnai2	0.491294	0.491294	0	2.68608	0.190383	0.522582	2.80647	0.212661
E13.5	Got1	0.188627	0.188627	3.98003e-139	0.91487	0.368356	0.219915	1.03526	0.390635
E13.5	Grb7	0.206052	0.206052	9.26701e-224	0.214216	0.169794	0.23734	0.334606	0.192072
E13.5	H2-Ke6	0.128839	0.128839	1.07813e-102	1.07656	0.344656	0.160128	1.19695	0.366934
E13.5	Hgsnat	0.044969	0.044969	2.00974e-35	0.602226	0.298828	0.0762575	0.722616	0.321106
E13.5	Hipk1	0.10819	0.10819	6.18663e-52	1.57561	0.31178	0.139479	1.696	0.334058
E13.5	Hspa5	0.430455	0.430455	0	2.66097	0.197805	0.461744	2.78136	0.220084
E13.5	Igf2bp3	0.154653	0.154653	3.81903e-152	1.32684	0.376583	0.185941	1.44723	0.398861
E13.5	Ing4	0.191875	0.191875	5.69061e-93	2.05238	0.21468	0.223164	2.17277	0.236958
E13.5	Kdm5d	0.0567671	0.0567671	1.54424e-43	0.822601	0.354641	0.0880556	0.942991	0.376919
E13.5	Lamb1	0.435504	0.435504	0	1.39423	0.487473	0.466792	1.51462	0.509751
E13.5	Leprotl1	0.120538	0.120538	5.29245e-84	1.12248	0.363735	0.151827	1.24287	0.386013
E13.5	Lonrf1	0.0902768	0.0902768	1.02847e-69	0.674118	0.327338	0.121565	0.794508	0.349616
E13.5	Mrpl15	0.120336	0.120336	1.07562e-48	1.384	0.301561	0.151624	1.50439	0.32384
E13.5	Mrpl27	0.0962915	0.0962915	1.27029e-31	1.50472	0.318202	0.12758	1.62511	0.340481
E13.5	Nbas	0.0515231	0.0515231	1.82803e-48	1.09456	0.35819	0.0828116	1.21495	0.380468
E13.5	Ndufs7	0.169226	0.169226	1.45986e-158	1.88834	0.236566	0.200514	2.00873	0.258844
E13.5	Neurl4	0.116723	0.116723	4.71676e-99	1.21544	0.329303	0.148011	1.33583	0.351581
E13.5	Neurod2	0.580881	0.580881	0	0.695017	0.51439	0.61217	0.815408	0.536668
E13.5	Neurod6	0.691861	0.691861	0	0.727993	0.572099	0.72315	0.848383	0.594377
E13.5	Nr2c2	0.12966	0.12966	2.44813e-119	1.62634	0.31345	0.160949	1.74673	0.335728
E13.5	Nradd	0.104725	0.104725	3.31508e-96	0.86562	0.346173	0.136014	0.98601	0.368452
E13.5	Nrip1	0.131221	0.131221	2.14145e-66	1.00731	0.394852	0.16251	1.1277	0.41713
E13.5	Nsfl1c	0.128737	0.128737	2.17748e-49	1.91994	0.226065	0.160026	2.04033	0.248343
E13.5	Nudt22	0.0411934	0.0411934	2.7603e-08	0.406188	0.231566	0.0724819	0.526578	0.253844
E13.5	Pds5a	0.148598	0.148598	5.92156e-118	1.60646	0.313914	0.179886	1.72685	0.336193
E13.5	Plxnb2	0.265496	0.265496	0	1.97541	0.267408	0.296785	2.0958	0.289686
E13.5	Pnn	0.136997	0.136997	5.49803e-47	1.61374	0.305012	0.168285	1.73413	0.32729
E13.5	Pom121	0.040718	0.040718	2.91723e-28	0.296587	0.211124	0.0720065	0.416977	0.233402
E13.5	Ppp6r1	0.0803457	0.0803457	1.55251e-50	1.36266	0.301981	0.111634	1.48305	0.324259
E13.5	Prr13	0.137926	0.137926	5.14406e-122	1.29109	0.341944	0.169214	1.41148	0.364222
E13.5	Prrc2c	0.26055	0.26055	3.82522e-297	1.944	0.320848	0.291838	2.06439	0.343126
E13.5	Psmc3ip	0.149952	0.149952	5.37098e-104	0.754725	0.362093	0.181241	0.875115	0.384371
E13.5	Rab23	0.0541828	0.0541828	1.14083e-35	0.649005	0.32294	0.0854713	0.769395	0.345218
E13.5	Rad17	0.0447221	0.0447221	6.37939e-16	0.705742	0.344655	0.0760106	0.826132	0.366933
E13.5	Rbl1	0.158516	0.158516	5.25132e-111	0.602114	0.325535	0.189804	0.722504	0.347813
E13.5	Rmi1	0.0675235	0.0675235	1.71824e-17	0.520792	0.277767	0.0988121	0.641182	0.300045
E13.5	Rprd1a	0.0933408	0.0933408	5.53897e-80	0.60715	0.322611	0.124629	0.72754	0.344889
E13.5	Rps6ka5	0.0755196	0.0755196	3.09555e-77	0.534596	0.314715	0.106808	0.654986	0.336993
E13.5	Rreb1	0.225367	0.225367	8.53698e-290	0.765092	0.405837	0.256655	0.885482	0.428115
E13.5	Rufy3	0.774598	0.774598	0	2.09924	0.55286	0.805886	2.21963	0.575138
E13.5	Scarb2	0.153565	0.153565	3.68987e-119	1.29468	0.352576	0.184853	1.41507	0.374855
E13.5	Sfxn1	0.198279	0.198279	1.74789e-105	1.66841	0.31155	0.229568	1.7888	0.333828
E13.5	Skint6	0.0328117	0.0328117	0.0437607	0.238454	0.157323	0.0641002	0.358844	0.179601
E13.5	Smad4	0.131482	0.131482	2.97408e-167	1.58026	0.327067	0.16277	1.70065	0.349345
E13.5	Snap25	0.576839	0.576839	0	1.15261	0.576439	0.608127	1.27301	0.598717
E13.5	Snapc3	0.265891	0.265891	0	1.53916	0.330369	0.29718	1.65955	0.352647
E13.5	Spred1	0.295003	0.295003	4.3943e-231	1.59731	0.36961	0.326292	1.7177	0.391888
E13.5	Srrm4os	0.260081	0.260081	8.95856e-189	0.133065	0.118224	0.29137	0.253455	0.140502
E13.5	Syce2	0.252002	0.252002	0	0.996094	0.396669	0.28329	1.11648	0.418947
E13.5	Syp	0.378844	0.378844	0	0.484626	0.320542	0.410132	0.605016	0.34282
E13.5	Taf5l	0.0650154	0.0650154	1.48462e-42	0.770578	0.350846	0.0963039	0.890968	0.373124
E13.5	Tasp1	0.0577177	0.0577177	7.18119e-29	0.656091	0.33498	0.0890062	0.776482	0.357258
E13.5	Tcf20	0.217338	0.217338	3.85826e-253	1.72983	0.339956	0.248626	1.85022	0.362234
E13.5	Tmem123	0.186473	0.186473	2.94799e-217	0.858384	0.41121	0.217761	0.978774	0.433489
E13.5	Tnks	0.216117	0.216117	8.40309e-244	1.59567	0.364731	0.247405	1.71606	0.387009
E13.5	Trp53inp2	0.426257	0.426257	0	1.50651	0.437409	0.457545	1.6269	0.459687
E13.5	Tsr2	0.0888777	0.0888777	1.9655e-20	1.07083	0.33656	0.120166	1.19122	0.358838
E13.5	Tubg1	0.0915388	0.0915388	1.24938e-33	1.23664	0.329173	0.122827	1.35703	0.351451
E13.5	Uhrf1bp1	0.0606863	0.0606863	1.10263e-10	0.742287	0.329981	0.0919748	0.862677	0.352259
E13.5	Vps4b	0.0888018	0.0888018	3.52563e-108	1.44337	0.322677	0.12009	1.56376	0.344955
E13.5	Zdhhc14	0.106885	0.106885	1.97195e-64	0.580409	0.31049	0.138173	0.700799	0.332768
E13.5	2700062C07Rik	0.0944864	0.0944864	6.74101e-30	0.907385	0.349621	0.125775	1.02777	0.371899
E13.5	Adamtsl1	0.332285	0.332285	0	0.889426	0.529007	0.363573	1.00982	0.551285
E13.5	Afap1	0.247853	0.247853	0	1.45677	0.354082	0.279141	1.57716	0.37636
E13.5	Aldh18a1	0.178262	0.178262	4.21893e-107	1.31893	0.313822	0.209551	1.43932	0.3361
E13.5	Alg8	0.069143	0.069143	1.04249e-43	0.489927	0.281259	0.100432	0.610317	0.303537
E13.5	Ap3b1	0.0700258	0.0700258	1.47016e-49	1.07384	0.380335	0.101314	1.19423	0.402614
E13.5	Arel1	0.100067	0.100067	5.76433e-121	0.398614	0.25949	0.131355	0.519004	0.281769
E13.5	Arf1	0.262753	0.262753	9.18788e-164	2.61906	0.155665	0.294041	2.73945	0.177943
E13.5	Arg2	0.290424	0.290424	0	0.288195	0.211214	0.321713	0.408585	0.233492
E13.5	Arhgap4	0.0363086	0.0363086	1.44491e-19	0.394524	0.222553	0.0675971	0.514915	0.244831
E13.5	Asic1	0.387329	0.387329	0	0.891601	0.426206	0.418617	1.01199	0.448484
E13.5	Atf7ip	0.0797861	0.0797861	1.13071e-61	1.87279	0.23859	0.111075	1.99318	0.260868
E13.5	Bnip1	0.0530569	0.0530569	1.83192e-27	0.999169	0.337806	0.0843454	1.11956	0.360084
E13.5	Brms1	0.0721417	0.0721417	6.73031e-32	1.06078	0.32101	0.10343	1.18117	0.343288
E13.5	C1qbp	0.276189	0.276189	4.48724e-235	1.96457	0.256855	0.307477	2.08496	0.279133
E13.5	Cacna2d1	0.558219	0.558219	0	1.55209	0.580319	0.589508	1.67248	0.602597
E13.5	Cad	0.150221	0.150221	3.83978e-168	1.22186	0.372658	0.18151	1.34225	0.394936
E13.5	Casq2	0.326414	0.326414	0	0.390177	0.290297	0.357702	0.510567	0.312575
E13.5	Ccdc138	0.0488242	0.0488242	5.99141e-26	0.333321	0.217366	0.0801127	0.453711	0.239644
E13.5	Ccdc155	0.00316127	0.00316127	0.0258176	0.0477132	0.0320454	0.0344498	0.168103	0.0543235
E13.5	Cd5l	0.171481	0.171481	4.46114e-170	0.032811	0.0233602	0.20277	0.153201	0.0456383
E13.5	Cdh5	0.294201	0.294201	7.49344e-161	0.81848	0.42474	0.32549	0.93887	0.447018
E13.5	Cdk1	0.375993	0.375993	0	1.4667	0.42394	0.407281	1.58709	0.446218
E13.5	Cdk5	0.130655	0.130655	1.50672e-119	1.52668	0.297399	0.161943	1.64707	0.319677
E13.5	Cdk5r1	0.764463	0.764463	0	2.22189	0.619367	0.795752	2.34228	0.641645
E13.5	Cers1	0.117843	0.117843	2.21784e-84	0.679795	0.31631	0.149132	0.800185	0.338588
E13.5	Cers5	0.0922077	0.0922077	1.86242e-55	1.38487	0.324379	0.123496	1.50526	0.346658
E13.5	Cfap46	0.287355	0.287355	5.64192e-184	1.64131	0.289068	0.318643	1.7617	0.311347
E13.5	Cgnl1	0.266187	0.266187	5.56917e-202	0.784026	0.383096	0.297476	0.904416	0.405375
E13.5	Chkb	0.0699321	0.0699321	5.72658e-32	0.678592	0.307494	0.101221	0.798982	0.329772
E13.5	Clasp1	0.257468	0.257468	0	1.99275	0.259318	0.288756	2.11314	0.281596
E13.5	Clcn7	0.0538055	0.0538055	9.98278e-08	0.541875	0.284441	0.085094	0.662265	0.306719
E13.5	Commd6	0.128967	0.128967	1.00184e-75	1.26152	0.354381	0.160255	1.38191	0.376659
E13.5	Cptp	0.0893618	0.0893618	7.62727e-48	0.480086	0.267859	0.12065	0.600476	0.290138
E13.5	Crlf1	0.556989	0.556989	0	0.728731	0.431488	0.588278	0.849121	0.453766
E13.5	Csad	0.0996509	0.0996509	3.30726e-101	0.845018	0.356475	0.130939	0.965408	0.378753
E13.5	Daam1	0.212075	0.212075	5.64315e-206	1.31164	0.376328	0.243364	1.43203	0.398606
E13.5	Dad1	0.199575	0.199575	2.63847e-77	2.20233	0.185029	0.230863	2.32272	0.207307
E13.5	Ddx55	0.0560316	0.0560316	6.60713e-22	0.566882	0.298595	0.0873201	0.687273	0.320873
E13.5	Disp3	0.18699	0.18699	3.96133e-242	0.329502	0.216534	0.218278	0.449892	0.238812
E13.5	Dkk3	0.161816	0.161816	1.05023e-81	1.15014	0.355923	0.193104	1.27053	0.378201
E13.5	Dlat	0.0950132	0.0950132	4.97596e-34	1.066	0.354718	0.126302	1.18639	0.376996
E13.5	Dnase2a	0.200118	0.200118	2.82284e-250	1.17429	0.363014	0.231407	1.29468	0.385292
E13.5	Dpp10	0.321942	0.321942	0	1.09957	0.409163	0.353231	1.21996	0.431441
E13.5	Dtl	0.25395	0.25395	0	0.786691	0.417108	0.285238	0.907081	0.439386
E13.5	Dtymk	0.26006	0.26006	0	2.04279	0.247916	0.291348	2.16318	0.270195
E13.5	E530011L22Rik	0.0120365	0.0120365	0.00160192	0.0928977	0.0690061	0.043325	0.213288	0.0912842
E13.5	Elavl2	0.787161	0.787161	0	2.24592	0.556076	0.818449	2.36631	0.578354
E13.5	Ell2	0.297055	0.297055	0	0.561797	0.339823	0.328344	0.682187	0.362102
E13.5	Eno1b	0.314412	0.314412	5.94965e-155	1.28085	0.306791	0.345701	1.40124	0.329069
E13.5	Epha3	0.482844	0.482844	2.96714e-265	1.06308	0.568202	0.514133	1.18347	0.59048
E13.5	Esf1	0.0883042	0.0883042	7.28025e-40	1.00842	0.362216	0.119593	1.12881	0.384494
E13.5	Fam162a	0.290439	0.290439	0	2.04273	0.295094	0.321727	2.16312	0.317373
E13.5	Fam172a	0.154617	0.154617	4.63892e-177	1.25103	0.398258	0.185905	1.37143	0.420536
E13.5	Fancl	0.114232	0.114232	8.18199e-136	1.04874	0.358054	0.145521	1.16913	0.380332
E13.5	Fkbp3	0.328273	0.328273	0	1.5227	0.401131	0.359562	1.64309	0.423409
E13.5	Fpr3	0.170485	0.170485	3.79494e-206	1.55264	0.267514	0.201773	1.67303	0.289792
E13.5	Frmd5	0.48249	0.48249	0	1.07764	0.572859	0.513779	1.19803	0.595137
E13.5	Gjb6	0.41097	0.41097	6.89901e-221	0.399172	0.293918	0.442258	0.519562	0.316196
E13.5	Gm16973	0.0496951	0.0496951	2.36209e-45	0.383811	0.219528	0.0809837	0.504202	0.241806
E13.5	Gm17139	0.109409	0.109409	1.08937e-94	0.966321	0.352506	0.140698	1.08671	0.374784
E13.5	Gm26912	0	0	0.840891	0.000604946	0.000419024	0.0312885	0.120995	0.0226971
E13.5	Gm49353	0.534876	0.534876	0	0.758158	0.49736	0.566164	0.878549	0.519639
E13.5	Gm9493	0.181252	0.181252	4.52784e-180	0.429531	0.210883	0.21254	0.549921	0.233161
E13.5	Gna12	0.136792	0.136792	1.34224e-86	1.57149	0.292167	0.168081	1.69188	0.314445
E13.5	Grik3	0.293811	0.293811	0	0.890243	0.366239	0.3251	1.01063	0.388517
E13.5	Grk5	0.064153	0.064153	2.3291e-37	0.531771	0.319041	0.0954415	0.652161	0.341319
E13.5	Guf1	0.0618121	0.0618121	6.31479e-24	1.04967	0.351662	0.0931006	1.17006	0.37394
E13.5	Hint3	0.0457173	0.0457173	8.29805e-17	0.419789	0.256083	0.0770058	0.540179	0.278361
E13.5	Hmbs	0.746732	0.746732	0	1.24698	0.515642	0.77802	1.36737	0.53792
E13.5	Hs6st2	0.268923	0.268923	3.03513e-215	0.685939	0.397918	0.300211	0.806329	0.420196
E13.5	Id1	0.434447	0.434447	0	1.46758	0.469082	0.465736	1.58797	0.49136
E13.5	Il6st	0.308962	0.308962	1.74515e-305	1.26221	0.411626	0.340251	1.3826	0.433904
E13.5	Ildr2	0.446595	0.446595	0	0.445206	0.347544	0.477883	0.565596	0.369822
E13.5	Kif15	0.301175	0.301175	1.49267e-307	1.16664	0.419977	0.332464	1.28703	0.442255
E13.5	Klf3	0.217214	0.217214	7.31741e-279	0.968252	0.414302	0.248503	1.08864	0.43658
E13.5	Lasp1	0.203774	0.203774	3.19313e-151	2.1012	0.21343	0.235063	2.22159	0.235708
E13.5	Litaf	0.157991	0.157991	2.65578e-175	1.1122	0.371689	0.18928	1.23259	0.393967
E13.5	Lmbrd2	0.0936422	0.0936422	3.38433e-75	0.620844	0.34318	0.124931	0.741234	0.365458
E13.5	Lmx1b	0.626556	0.626556	0	0.521076	0.421709	0.657844	0.641466	0.443987
E13.5	Lnpk	0.146603	0.146603	1.82502e-66	0.666941	0.347965	0.177891	0.787331	0.370243
E13.5	Lpcat1	0.127943	0.127943	8.23706e-78	1.62366	0.286367	0.159231	1.74405	0.308645
E13.5	Lrp2	0.333245	0.333245	0	0.242783	0.223789	0.364533	0.363173	0.246067
E13.5	Lxn	0.447952	0.447952	0	1.40114	0.430697	0.47924	1.52153	0.452975
E13.5	Maf1	0.333073	0.333073	5.43657e-273	2.65512	0.146171	0.364362	2.77551	0.168449
E13.5	Man2b2	0.0821991	0.0821991	0.000148536	0.124068	0.0865752	0.113488	0.244458	0.108853
E13.5	Mgp	0.551217	0.551217	0	1.05221	0.548934	0.582506	1.1726	0.571212
E13.5	Mia2	0.0490521	0.0490521	4.74587e-51	0.881979	0.352564	0.0803406	1.00237	0.374842
E13.5	Mmp2	0.460904	0.460904	0	1.88638	0.387952	0.492192	2.00677	0.41023
E13.5	Mroh3	0.028403	0.028403	2.98965e-07	0.0157492	0.0108258	0.0596915	0.136139	0.0331039
E13.5	Mrpl33	0.179581	0.179581	1.25137e-169	1.88041	0.267556	0.210869	2.0008	0.289834
E13.5	Mrps25	0.0876967	0.0876967	2.18519e-21	1.17168	0.327764	0.118985	1.29207	0.350043
E13.5	Msn	0.168167	0.168167	2.1731e-92	1.72294	0.249053	0.199455	1.84333	0.271331
E13.5	Mta2	0.083087	0.083087	4.40817e-84	1.71294	0.261212	0.114376	1.83333	0.28349
E13.5	Mtg1	0.0588392	0.0588392	8.96095e-27	0.607529	0.30316	0.0901277	0.727919	0.325438
E13.5	Mtpap	0.0559329	0.0559329	7.60335e-17	0.766718	0.337747	0.0872214	0.887108	0.360025
E13.5	Mycbp2	0.352754	0.352754	0	1.81835	0.363592	0.384042	1.93874	0.38587
E13.5	Myo1b	0.216204	0.216204	9.58687e-194	1.63214	0.347358	0.247493	1.75253	0.369636
E13.5	Myo9b	0.111	0.111	1.16681e-140	1.55751	0.289432	0.142288	1.6779	0.31171
E13.5	Naa20	0.123627	0.123627	2.41832e-49	0.917874	0.375369	0.154915	1.03826	0.397647
E13.5	Ndufs8	0.240963	0.240963	5.46413e-159	1.95406	0.228517	0.272252	2.07445	0.250795
E13.5	Nt5c	0.091496	0.091496	8.79653e-32	1.08413	0.329358	0.122784	1.20452	0.351636
E13.5	Ntng2	0.189877	0.189877	1.22937e-126	0.120236	0.0987492	0.221166	0.240626	0.121027
E13.5	Orc4	0.0586163	0.0586163	1.8695e-43	0.857277	0.360164	0.0899048	0.977667	0.382442
E13.5	Pde4dip	0.259907	0.259907	1.15177e-236	1.61336	0.328193	0.291195	1.73375	0.350471
E13.5	Pear1	0.0928101	0.0928101	1.37541e-76	0.599589	0.308723	0.124099	0.719979	0.331001
E13.5	Pgls	0.226783	0.226783	3.36457e-174	2.54769	0.14307	0.258071	2.66808	0.165348
E13.5	Phlpp1	0.265691	0.265691	5.20642e-266	1.03259	0.431657	0.29698	1.15298	0.453935
E13.5	Pip5k1c	0.144499	0.144499	1.32909e-118	1.50333	0.303273	0.175787	1.62372	0.325551
E13.5	Pnmal2	0.522384	0.522384	0	1.80118	0.384414	0.553672	1.92157	0.406692
E13.5	Ppp2r5b	0.291123	0.291123	0	1.17951	0.411865	0.322412	1.2999	0.434143
E13.5	Prdx3	0.217934	0.217934	4.2252e-224	1.12238	0.381284	0.249223	1.24277	0.403562
E13.5	Psmd7	0.223538	0.223538	3.75023e-259	2.55209	0.154812	0.254826	2.67248	0.17709
E13.5	Ptrh2	0.149593	0.149593	1.02324e-66	1.42843	0.310771	0.180881	1.54882	0.333049
E13.5	Qtrt1	0.051558	0.051558	4.37169e-29	0.942573	0.329854	0.0828465	1.06296	0.352132
E13.5	Rapgef6	0.0696806	0.0696806	7.06508e-36	1.09919	0.368474	0.100969	1.21958	0.390752
E13.5	Rbfa	0.112356	0.112356	5.48964e-156	1.34261	0.33801	0.143644	1.463	0.360288
E13.5	Rbm10	0.111634	0.111634	6.44084e-41	1.60653	0.274231	0.142922	1.72692	0.296509
E13.5	Rbm42	0.0772509	0.0772509	1.72221e-29	1.84568	0.230882	0.108539	1.96607	0.25316
E13.5	Rgp1	0.0634793	0.0634793	1.49977e-23	0.936164	0.353209	0.0947678	1.05655	0.375487
E13.5	Rimkla	0.231023	0.231023	3.00898e-235	0.467218	0.267894	0.262312	0.587608	0.290172
E13.5	Rnf114	0.166328	0.166328	3.40698e-137	1.60573	0.313188	0.197616	1.72612	0.335466
E13.5	Rnf152	0.477368	0.477368	0	0.88815	0.575187	0.508657	1.00854	0.597465
E13.5	Rock2	0.044133	0.044133	6.63325e-20	1.39457	0.35663	0.0754216	1.51496	0.378908
E13.5	Rsf1	0.148162	0.148162	1.58272e-180	1.46759	0.348935	0.179451	1.58798	0.371213
E13.5	Scn8a	0.21959	0.21959	2.84909e-270	0.780043	0.3897	0.250878	0.900433	0.411978
E13.5	Sirt7	0.0757184	0.0757184	2.00654e-30	1.04905	0.329845	0.107007	1.16944	0.352123
E13.5	Smurf1	0.0730976	0.0730976	5.60531e-19	1.18818	0.33638	0.104386	1.30857	0.358658
E13.5	Ssr1	0.262602	0.262602	0	1.98714	0.262713	0.293891	2.10753	0.284991
E13.5	Stim2	0.0629554	0.0629554	1.40055e-23	0.642328	0.340042	0.0942439	0.762718	0.36232
E13.5	Stk32b	0.38763	0.38763	0	0.949681	0.440471	0.418918	1.07007	0.462749
E13.5	Tbck	0.048851	0.048851	1.16795e-34	1.2063	0.347966	0.0801395	1.32669	0.370244
E13.5	Tesc	0.277858	0.277858	6.06073e-183	0.187437	0.145252	0.309146	0.307827	0.16753
E13.5	Tfe3	0.0428728	0.0428728	1.38252e-22	1.07385	0.322722	0.0741613	1.19424	0.345
E13.5	Tmem176a	0.217491	0.217491	0	0.914366	0.386982	0.248779	1.03476	0.40926
E13.5	Tmem199	0.149212	0.149212	2.75701e-124	0.998208	0.361194	0.1805	1.1186	0.383472
E13.5	Tpbg	0.21261	0.21261	4.07073e-161	0.583128	0.317548	0.243898	0.703518	0.339826
E13.5	Tpp2	0.0430599	0.0430599	6.36348e-12	1.1203	0.347171	0.0743484	1.24069	0.369449
E13.5	Tppp3	0.355137	0.355137	0	1.37395	0.393105	0.386425	1.49434	0.415383
E13.5	Tram2	0.179419	0.179419	5.92725e-151	0.710771	0.365886	0.210708	0.831161	0.388164
E13.5	Tro	0.126754	0.126754	5.99278e-66	1.19429	0.342784	0.158042	1.31468	0.365062
E13.5	Ttc9c	0.0705705	0.0705705	1.87491e-42	1.03489	0.363136	0.101859	1.15528	0.385415
E13.5	Ttll11	0.170278	0.170278	1.24473e-176	0.901308	0.364674	0.201566	1.0217	0.386952
E13.5	Tulp4	0.373705	0.373705	0	2.26195	0.258705	0.404994	2.38234	0.280983
E13.5	Unc5a	0.15849	0.15849	3.08572e-147	0.250339	0.176553	0.189779	0.370729	0.198831
E13.5	Usp21	0.0528957	0.0528957	2.79179e-18	0.98835	0.336646	0.0841843	1.10874	0.358924
E13.5	Vapb	0.0624503	0.0624503	3.95655e-34	1.37126	0.308531	0.0937388	1.49165	0.33081
E13.5	Wipf2	0.0731908	0.0731908	2.54588e-40	0.879205	0.361267	0.104479	0.999595	0.383545
E13.5	Wls	0.401108	0.401108	0	1.43409	0.454963	0.432397	1.55448	0.477241
E13.5	Xpo6	0.0672296	0.0672296	4.19677e-24	1.54572	0.290576	0.0985181	1.66611	0.312854
E13.5	Xrcc6	0.0828108	0.0828108	2.346e-88	0.912422	0.349873	0.114099	1.03281	0.372152
E13.5	Zc3h14	0.0919685	0.0919685	2.07323e-54	1.70664	0.269475	0.123257	1.82703	0.291753
E13.5	Zcrb1	0.211303	0.211303	2.78395e-233	1.64543	0.317009	0.242591	1.76582	0.339287
E13.5	Zhx3	0.0574711	0.0574711	3.52527e-44	0.810716	0.361181	0.0887596	0.931106	0.383459
E13.5	Zkscan8	0.0487973	0.0487973	5.77092e-36	0.686971	0.337161	0.0800858	0.807361	0.359439
E13.5	2410015M20Rik	0.150248	0.150248	5.68901e-147	2.26668	0.174962	0.181537	2.38707	0.19724
E13.5	9330179D12Rik	0.286295	0.286295	0	1.35899	0.333646	0.317583	1.47938	0.355924
E13.5	Abl1	0.17167	0.17167	1.48096e-231	1.99895	0.235291	0.202958	2.11934	0.257569
E13.5	Acin1	0.199988	0.199988	3.19767e-147	2.38253	0.160723	0.231276	2.50292	0.183001
E13.5	Ackr1	0.183822	0.183822	1.92327e-175	0.574669	0.301509	0.21511	0.695059	0.323787
E13.5	Adgrb1	0.413366	0.413366	0	1.17175	0.43737	0.444654	1.29214	0.459648
E13.5	Adipor1	0.131578	0.131578	3.69461e-130	1.35437	0.354362	0.162866	1.47476	0.37664
E13.5	Afmid	0.0389425	0.0389425	0.000210381	0.0564039	0.0375131	0.0702311	0.176794	0.0597912
E13.5	Agps	0.105083	0.105083	3.42073e-33	1.45782	0.323507	0.136372	1.57821	0.345785
E13.5	Ankrd22	0.0170063	0.0170063	9.96585e-09	0.00311606	0.00238386	0.0482948	0.123506	0.024662
E13.5	Ap3s2	0.136824	0.136824	8.96419e-103	1.60148	0.284625	0.168113	1.72187	0.306904
E13.5	Apoa2	0.990222	0.990222	0	1.14737	0.649887	1.02151	1.26776	0.672165
E13.5	Arhgap29	0.504772	0.504772	0	1.12871	0.538112	0.53606	1.2491	0.56039
E13.5	Armc8	0.141033	0.141033	1.16507e-176	1.16073	0.381286	0.172322	1.28112	0.403564
E13.5	Atp6v1c1	0.137997	0.137997	2.08817e-125	1.30881	0.324782	0.169286	1.4292	0.34706
E13.5	Bivm	0.0651641	0.0651641	2.47457e-31	0.765641	0.338539	0.0964526	0.886032	0.360818
E13.5	Bora	0.120982	0.120982	2.11434e-89	0.701323	0.352436	0.152271	0.821714	0.374714
E13.5	Bpgm	0.257352	0.257352	3.16167e-248	1.81793	0.285656	0.28864	1.93832	0.307934
E13.5	Btbd9	0.490928	0.490928	0	3.07801	0.107405	0.522216	3.1984	0.129683
E13.5	Btd	0.0519743	0.0519743	3.65382e-39	0.431844	0.255549	0.0832628	0.552234	0.277827
E13.5	Calb1	0.443548	0.443548	0	0.240397	0.218742	0.474836	0.360787	0.24102
E13.5	Cbfb	0.303977	0.303977	0	1.54316	0.370241	0.335265	1.66355	0.392519
E13.5	Cdk11b	0.0431431	0.0431431	1.18834e-22	1.64255	0.24995	0.0744317	1.76294	0.272228
E13.5	Cdr2	0.223812	0.223812	3.88438e-230	0.927262	0.382569	0.255101	1.04765	0.404847
E13.5	Chd1	0.0984027	0.0984027	1.47268e-63	1.0661	0.378815	0.129691	1.18649	0.401093
E13.5	Chgb	0.436036	0.436036	0	0.639785	0.433186	0.467324	0.760175	0.455465
E13.5	Chrna1os	0.0416976	0.0416976	1.5852e-07	0.130124	0.0980109	0.0729861	0.250514	0.120289
E13.5	Commd10	0.0355487	0.0355487	6.97291e-28	1.06001	0.350661	0.0668372	1.1804	0.372939
E13.5	Csk	0.109715	0.109715	1.14972e-71	1.8705	0.217134	0.141003	1.99089	0.239412
E13.5	Csrnp3	0.651875	0.651875	0	1.43703	0.665144	0.683164	1.55742	0.687422
E13.5	Ctsh	0.096575	0.096575	3.44364e-21	0.268076	0.206806	0.127864	0.388467	0.229084
E13.5	Dhx9	0.199327	0.199327	1.40798e-157	2.24934	0.166288	0.230615	2.36973	0.188566
E13.5	Dirc2	0.106863	0.106863	2.50525e-89	1.02659	0.356692	0.138151	1.14698	0.37897
E13.5	Dis3l2	0.0732763	0.0732763	3.44879e-61	1.74983	0.232029	0.104565	1.87022	0.254307
E13.5	Dnaja3	0.0815775	0.0815775	5.52169e-24	0.773239	0.353918	0.112866	0.893629	0.376196
E13.5	Dpy30	0.226179	0.226179	3.44937e-145	1.87021	0.272823	0.257467	1.9906	0.295101
E13.5	E2f4	0.179222	0.179222	5.011e-193	0.802616	0.374494	0.210511	0.923006	0.396772
E13.5	Efr3a	0.0673418	0.0673418	8.02159e-34	1.05954	0.37759	0.0986303	1.17993	0.399868
E13.5	Elavl4	0.741419	0.741419	0	1.7147	0.810274	0.772707	1.83509	0.832552
E13.5	Eprs	0.0860098	0.0860098	1.47078e-48	1.85393	0.259641	0.117298	1.97432	0.281919
E13.5	Exosc7	0.125995	0.125995	1.09879e-72	1.09898	0.362854	0.157283	1.21938	0.385132
E13.5	Fam155a	0.661982	0.661982	0	1.25483	0.800988	0.693271	1.37522	0.823266
E13.5	Fam216a	0.172249	0.172249	1.57083e-272	0.48844	0.286099	0.203537	0.60883	0.308378
E13.5	Fgfr1op	0.0830815	0.0830815	8.32829e-27	0.956228	0.351615	0.11437	1.07662	0.373894
E13.5	Fosl2	0.249052	0.249052	1.62397e-305	0.53537	0.320777	0.28034	0.65576	0.343056
E13.5	Foxj3	0.0335812	0.0335812	1.03835e-19	1.00942	0.352508	0.0648697	1.12981	0.374786
E13.5	Frem2	0.286691	0.286691	0	0.538212	0.365693	0.31798	0.658602	0.387971
E13.5	Ftsj1	0.0797082	0.0797082	7.47399e-21	0.897238	0.335624	0.110997	1.01763	0.357902
E13.5	Fyttd1	0.132734	0.132734	7.78243e-65	1.56652	0.296603	0.164023	1.68691	0.318881
E13.5	Gls	0.152828	0.152828	6.8269e-108	1.4929	0.328976	0.184117	1.61329	0.351254
E13.5	Gm28539	0.0951471	0.0951471	3.57813e-102	0.69236	0.363945	0.126436	0.81275	0.386223
E13.5	Gtf2h1	0.0408457	0.0408457	9.71005e-28	0.883633	0.364105	0.0721342	1.00402	0.386383
E13.5	H13	0.136231	0.136231	3.42325e-78	1.91928	0.23485	0.167519	2.03967	0.257128
E13.5	Hax1	0.0945978	0.0945978	1.37046e-65	0.778072	0.356962	0.125886	0.898462	0.37924
E13.5	Hdac6	0.107583	0.107583	1.92312e-73	1.26363	0.321383	0.138872	1.38402	0.343661
E13.5	Heatr1	0.089447	0.089447	1.01667e-46	0.932653	0.352161	0.120735	1.05304	0.374439
E13.5	Hook1	0.242712	0.242712	6.64966e-208	0.53999	0.323573	0.274	0.66038	0.345851
E13.5	Hsd17b10	0.0847986	0.0847986	1.29806e-105	1.48057	0.305472	0.116087	1.60096	0.32775
E13.5	Ier3ip1	0.169374	0.169374	1.94791e-172	1.8089	0.288782	0.200663	1.92929	0.31106
E13.5	Ift20	0.182785	0.182785	7.62408e-115	2.05236	0.228352	0.214074	2.17275	0.25063
E13.5	Ikbkap	0.149844	0.149844	1.12375e-87	1.98679	0.204721	0.181132	2.10718	0.226999
E13.5	Ipo13	0.0878621	0.0878621	1.21386e-30	1.37291	0.318947	0.119151	1.4933	0.341225
E13.5	Josd1	0.0758996	0.0758996	8.03844e-65	1.22172	0.34602	0.107188	1.34211	0.368298
E13.5	Kit	0.176548	0.176548	5.8607e-116	0.957492	0.376113	0.207837	1.07788	0.398391
E13.5	L3mbtl3	0.0728186	0.0728186	4.8876e-43	1.03754	0.359673	0.104107	1.15793	0.381952
E13.5	Lama4	0.396263	0.396263	0	1.29141	0.453486	0.427551	1.4118	0.475764
E13.5	Lap3	0.156555	0.156555	1.96038e-166	1.06777	0.376439	0.187843	1.18816	0.398717
E13.5	Lcp1	0.149791	0.149791	3.18972e-68	0.571812	0.339459	0.18108	0.692202	0.361737
E13.5	Lhfpl2	0.565996	0.565996	0	1.41755	0.518604	0.597285	1.53794	0.540882
E13.5	Lifr	0.153617	0.153617	3.7797e-116	0.7075	0.388646	0.184906	0.82789	0.410924
E13.5	Lyar	0.207176	0.207176	3.01951e-212	1.09049	0.395335	0.238465	1.21088	0.417613
E13.5	Macc1	0.0812026	0.0812026	5.32939e-48	0.722318	0.296378	0.112491	0.842708	0.318656
E13.5	Mbtd1	0.244098	0.244098	1.86409e-224	1.99688	0.290368	0.275387	2.11727	0.312646
E13.5	Mief2	0.0548559	0.0548559	4.11377e-10	0.570613	0.291231	0.0861444	0.691003	0.313509
E13.5	Mier2	0.0749394	0.0749394	2.3528e-24	1.03781	0.330244	0.106228	1.1582	0.352522
E13.5	Mrpl50	0.0841457	0.0841457	6.37662e-45	1.19143	0.361692	0.115434	1.31182	0.38397
E13.5	Msantd3	0.126787	0.126787	2.35789e-89	0.997358	0.367223	0.158076	1.11775	0.389501
E13.5	Nfkb1	0.120097	0.120097	5.76508e-143	0.80553	0.373399	0.151386	0.92592	0.395677
E13.5	Nkiras1	0.271509	0.271509	6.08733e-259	1.76291	0.298483	0.302798	1.8833	0.320761
E13.5	Nlk	0.167051	0.167051	1.91223e-184	1.41523	0.368186	0.198339	1.53562	0.390464
E13.5	Nol4l	0.223821	0.223821	2.64318e-260	1.30003	0.380639	0.25511	1.42042	0.402918
E13.5	Notch2	0.447912	0.447912	0	1.09299	0.486924	0.479201	1.21338	0.509202
E13.5	Nxf1	0.21697	0.21697	2.55e-120	2.27386	0.187079	0.248259	2.39425	0.209357
E13.5	Orc5	0.319118	0.319118	0	1.81161	0.284933	0.350406	1.932	0.307211
E13.5	Oxr1	0.131746	0.131746	9.43517e-101	1.2041	0.372214	0.163034	1.32449	0.394492
E13.5	Patz1	0.202956	0.202956	1.26299e-233	1.71976	0.291436	0.234244	1.84015	0.313714
E13.5	Pbld1	0.0144833	0	0.526417	0.00347903	0.0026331	0.0312885	0.123869	0.0249112
E13.5	Pcbp1	0.394295	0.394295	0	3.07691	0.11689	0.425583	3.1973	0.139168
E13.5	Pcdh10	0.413114	0.413114	0	0.773221	0.465563	0.444403	0.893612	0.487841
E13.5	Pgd	0.130314	0.130314	1.60407e-43	1.76741	0.254516	0.161602	1.8878	0.276794
E13.5	Pgp	0.097056	0.097056	1.82075e-84	0.998657	0.370095	0.128345	1.11905	0.392373
E13.5	Pim3	0.122091	0.122091	6.31763e-52	0.711516	0.349658	0.15338	0.831906	0.371936
E13.5	Pitx1	0.638683	0.638683	0	0.700309	0.520361	0.669971	0.820699	0.542639
E13.5	Pla2g4c	0.223989	0.223989	6.64796e-295	1.64609	0.247676	0.255277	1.76648	0.269954
E13.5	Plekha1	0.108181	0.108181	7.59355e-87	0.920416	0.3597	0.139469	1.04081	0.381978
E13.5	Plscr3	0.217181	0.217181	0	1.586	0.31431	0.24847	1.70639	0.336588
E13.5	Pmvk	0.202493	0.202493	1.01106e-177	1.7294	0.270451	0.233782	1.84979	0.292729
E13.5	Pola1	0.180122	0.180122	6.08936e-183	0.819324	0.405007	0.21141	0.939714	0.427285
E13.5	Ppfia1	0.0351865	0.0351865	4.39736e-13	1.28665	0.320116	0.066475	1.40704	0.342394
E13.5	Ppie	0.153104	0.153104	1.80573e-98	1.42386	0.293749	0.184393	1.54425	0.316027
E13.5	Ppig	0.0696444	0.0696444	5.23618e-27	1.64046	0.285044	0.100933	1.76085	0.307322
E13.5	Ppil3	0.084366	0.084366	4.20806e-27	1.04454	0.342583	0.115655	1.16493	0.364861
E13.5	Ppm1b	0.157292	0.157292	9.67247e-93	1.99932	0.214326	0.18858	2.11971	0.236604
E13.5	Prkcz	0.217259	0.217259	1.04893e-254	0.730103	0.369551	0.248548	0.850493	0.391829
E13.5	Psmd5	0.0752449	0.0752449	1.1e-40	1.19816	0.352728	0.106533	1.31855	0.375006
E13.5	Ptcd2	0.0775629	0.0775629	7.98816e-35	1.14492	0.337823	0.108851	1.26531	0.360101
E13.5	Rassf2	0.187162	0.187162	2.00185e-278	0.895379	0.383563	0.21845	1.01577	0.405841
E13.5	Rbm28	0.0527361	0.0527361	2.6868e-08	1.24133	0.337961	0.0840246	1.36172	0.36024
E13.5	Rcl1	0.175996	0.175996	2.56028e-248	1.26518	0.355185	0.207285	1.38557	0.377463
E13.5	Rft1	0.0411619	0.0411619	5.18037e-11	0.224514	0.164844	0.0724504	0.344904	0.187122
E13.5	Rhoc	0.36102	0.36102	0	1.8768	0.332721	0.392308	1.99719	0.354999
E13.5	Rrm2	0.611834	0.611834	0	1.69713	0.521403	0.643122	1.81752	0.543681
E13.5	Rtl8a	0.259331	0.259331	0	0.856137	0.420346	0.290619	0.976527	0.442624
E13.5	Sacm1l	0.0353121	0.0353121	3.31176e-17	1.10178	0.350176	0.0666006	1.22217	0.372454
E13.5	Scaf4	0.0667404	0.0667404	3.75243e-24	1.03071	0.363146	0.0980289	1.1511	0.385424
E13.5	Scaf8	0.0789085	0.0789085	1.2341e-74	1.37722	0.333659	0.110197	1.49761	0.355937
E13.5	Scn3b	0.464211	0.464211	0	1.15287	0.462469	0.4955	1.27326	0.484747
E13.5	Selenof	0.23941	0.23941	6.66918e-156	2.12866	0.215915	0.270698	2.24905	0.238193
E13.5	2025-09-09	0.260923	0.260923	0	1.81311	0.276475	0.292212	1.9335	0.298753
E13.5	Sipa1	0.0970492	0.0970492	2.46567e-72	0.790572	0.35903	0.128338	0.910962	0.381308
E13.5	Slc12a6	0.0919347	0.0919347	4.19661e-90	0.780201	0.370359	0.123223	0.900591	0.392637
E13.5	Slc3a1	0.37702	0.37702	0	1.27801	0.443112	0.408309	1.3984	0.46539
E13.5	Slc6a14	0	0	0.624424	0.000483957	0.000335278	0.0312885	0.120874	0.0226134
E13.5	Slc9a3r1	0.248606	0.248606	2.59979e-189	1.00929	0.384297	0.279895	1.12968	0.406575
E13.5	Snrpc	0.212084	0.212084	7.24047e-285	1.34501	0.342955	0.243373	1.4654	0.365233
E13.5	Snrpd1	0.347336	0.347336	5.03266e-243	2.50265	0.161202	0.378625	2.62304	0.18348
E13.5	Snx12	0.102397	0.102397	1.62146e-98	1.53171	0.31503	0.133686	1.65211	0.337308
E13.5	Spns2	0.125136	0.125136	5.35183e-57	0.269147	0.194055	0.156424	0.389537	0.216333
E13.5	Stard13	0.239407	0.239407	1.53045e-174	0.462158	0.326745	0.270695	0.582548	0.349023
E13.5	Stard9	0.0630055	0.0630055	2.04666e-18	0.633255	0.324334	0.0942941	0.753646	0.346612
E13.5	Sun1	0.0219551	0.0219551	1.33582e-13	0.593255	0.311223	0.0532437	0.713645	0.333501
E13.5	Syt5	0.226979	0.226979	6.39207e-293	0.472526	0.275216	0.258268	0.592916	0.297494
E13.5	Tet3	0.139734	0.139734	5.10412e-145	1.89061	0.256769	0.171023	2.011	0.279047
E13.5	Tex30	0.149541	0.149541	8.07008e-95	0.794861	0.363775	0.180829	0.915252	0.386053
E13.5	Tgoln1	0.0673072	0.0673072	2.43786e-30	0.891299	0.368704	0.0985957	1.01169	0.390982
E13.5	Thoc5	0.0875627	0.0875627	6.50201e-30	1.16189	0.33891	0.118851	1.28228	0.361188
E13.5	Tnni1	0.886569	0.886569	0	1.44453	0.680827	0.917857	1.56492	0.703106
E13.5	Tor1aip2	0.104939	0.104939	8.88689e-154	1.71093	0.275842	0.136228	1.83132	0.29812
E13.5	Tpo	0.0255369	0.0255369	0.021116	0.0510689	0.0341791	0.0568254	0.171459	0.0564572
E13.5	Trim27	0.126239	0.126239	6.4394e-140	1.61025	0.287285	0.157528	1.73064	0.309564
E13.5	Trit1	0.0578206	0.0578206	5.056e-26	0.648815	0.310384	0.0891091	0.769205	0.332663
E13.5	Ttc25	0.0293027	0.0293027	3.37512e-09	0.0752491	0.0548408	0.0605912	0.195639	0.0771189
E13.5	Ube2ql1	0.708109	0.708109	0	1.5884	0.695465	0.739398	1.70879	0.717743
E13.5	Vangl2	0.217862	0.217862	2.43557e-270	1.0636	0.388373	0.24915	1.18399	0.410652
E13.5	Veph1	0.466421	0.466421	0	0.331999	0.276789	0.49771	0.452389	0.299068
E13.5	Vwf	0.324553	0.324553	4.65848e-102	0.554939	0.368757	0.355841	0.675329	0.391035
E13.5	Wrap73	0.0751458	0.0751458	5.08659e-37	0.873927	0.349396	0.106434	0.994317	0.371674
E13.5	Ypel4	0.163202	0.163202	4.39054e-108	0.542297	0.290994	0.19449	0.662687	0.313272
E13.5	Zdhhc13	0.095928	0.095928	2.42531e-27	0.426521	0.265289	0.127217	0.546911	0.287568
E13.5	Zfp28	0.0943577	0.0943577	2.7657e-53	0.247277	0.176579	0.125646	0.367667	0.198857
E13.5	Zfp784	0.0525838	0.0525838	4.50187e-16	0.194739	0.136404	0.0838723	0.31513	0.158682
E13.5	Zfp945	0.0812353	0.0812353	5.30084e-34	0.829005	0.349819	0.112524	0.949395	0.372097
E13.5	Zfp952	0.0600121	0.0600121	5.8133e-44	0.582219	0.298323	0.0913006	0.70261	0.320601
E13.5	Zfyve9	0.103207	0.103207	1.55911e-91	1.03967	0.377649	0.134495	1.16006	0.399927
E13.5	1700123O20Rik	0.0791432	0.0791432	9.6448e-61	1.06311	0.353011	0.110432	1.1835	0.375289
E13.5	2610008E11Rik	0.0876589	0.0876589	3.93975e-64	1.32184	0.341993	0.118947	1.44223	0.364271
E13.5	5031439G07Rik	0.236192	0.236192	2.96265e-175	1.90901	0.260883	0.26748	2.0294	0.283161
E13.5	Abt1	0.0545993	0.0545993	1.96252e-32	0.653978	0.323635	0.0858878	0.774368	0.345913
E13.5	Adap1	0.395212	0.395212	0	0.791896	0.389174	0.4265	0.912286	0.411452
E13.5	Adgrl1	0.230887	0.230887	7.48669e-250	1.74285	0.309927	0.262175	1.86324	0.332205
E13.5	Adgrv1	0.651971	0.651971	0	0.809032	0.677629	0.683259	0.929422	0.699907
E13.5	Agrp	0.373524	0.373524	0	2.08538	0.220743	0.404812	2.20577	0.243022
E13.5	Ahsa2	0.0826644	0.0826644	3.13264e-113	0.628825	0.319834	0.113953	0.749215	0.342112
E13.5	Ap1m1	0.226126	0.226126	6.16745e-194	1.94022	0.226498	0.257414	2.06061	0.248776
E13.5	Arhgap20	0.396914	0.396914	0	0.627235	0.446299	0.428202	0.747625	0.468577
E13.5	Arhgap31	0.282225	0.282225	5.88571e-236	0.845137	0.437125	0.313513	0.965527	0.459403
E13.5	Arpc1b	0.503684	0.503684	0	1.3252	0.534208	0.534972	1.44559	0.556486
E13.5	Atp6v1b2	0.297402	0.297402	0	1.48787	0.373976	0.32869	1.60826	0.396254
E13.5	Bend3	0.101344	0.101344	8.7554e-52	0.645832	0.334946	0.132633	0.766222	0.357224
E13.5	Borcs6	0.0530668	0.0530668	6.38587e-21	0.583175	0.289819	0.0843554	0.703565	0.312097
E13.5	Brap	0.0745631	0.0745631	1.25561e-14	0.80534	0.340267	0.105852	0.925731	0.362545
E13.5	Brd2	0.151993	0.151993	8.20939e-107	2.16785	0.197583	0.183282	2.28824	0.219861
E13.5	C1galt1	0.073051	0.073051	1.34752e-40	0.506848	0.288493	0.10434	0.627238	0.310771
E13.5	Cacng8	0.158458	0.158458	2.45628e-195	0.510527	0.279951	0.189747	0.630917	0.30223
E13.5	Calb2	0.449988	0.449988	2.70884e-240	0.447001	0.301101	0.481276	0.567392	0.323379
E13.5	Ccdc85c	0.200632	0.200632	1.45328e-220	0.966894	0.366179	0.23192	1.08728	0.388457
E13.5	Ccna2	0.446255	0.446255	0	1.53957	0.487362	0.477543	1.65996	0.50964
E13.5	Ccnl2	0.0917257	0.0917257	5.33748e-54	1.79577	0.24182	0.123014	1.91616	0.264098
E13.5	Cdc26	0.130484	0.130484	5.2322e-137	1.37587	0.340047	0.161773	1.49626	0.362325
E13.5	Cdk5rap2	0.165043	0.165043	3.39e-80	1.36827	0.343448	0.196332	1.48866	0.365726
E13.5	Chchd7	0.0880905	0.0880905	6.35359e-60	1.30696	0.349086	0.119379	1.42735	0.371364
E13.5	Cldn5	0.407374	0.407374	0	1.34472	0.465537	0.438663	1.46511	0.487815
E13.5	Cnn2	0.720212	0.720212	0	2.08796	0.751906	0.7515	2.20835	0.774184
E13.5	Coa7	0.0648065	0.0648065	2.73774e-14	0.920058	0.34379	0.0960951	1.04045	0.366068
E13.5	Comt	0.173244	0.173244	8.96808e-141	1.56617	0.270235	0.204533	1.68656	0.292513
E13.5	Csnk1d	0.138093	0.138093	3.28583e-96	2.3118	0.169499	0.169381	2.43219	0.191778
E13.5	Dcp1a	0.0786074	0.0786074	2.30156e-25	0.889383	0.354734	0.109896	1.00977	0.377013
E13.5	Dcun1d5	0.161267	0.161267	7.4185e-86	2.03071	0.212026	0.192556	2.1511	0.234304
E13.5	Ddx58	0.058994	0.058994	1.17098e-14	0.266563	0.199107	0.0902826	0.386953	0.221385
E13.5	Dnajc30	0.0679519	0.0679519	1.50643e-17	0.739535	0.315287	0.0992404	0.859925	0.337565
E13.5	Dner	0.613571	0.613571	0	1.76264	0.485198	0.644859	1.88303	0.507477
E13.5	Dopey2	0.115382	0.115382	2.92317e-114	0.719826	0.351177	0.146671	0.840217	0.373455
E13.5	Dpy19l1	0.112186	0.112186	5.04351e-88	0.952839	0.382957	0.143474	1.07323	0.405235
E13.5	Dxo	0.0450677	0.0450677	5.57349e-11	0.993649	0.324878	0.0763562	1.11404	0.347156
E13.5	Eln	0.604707	0.604707	0	1.69143	0.445328	0.635996	1.81182	0.467607
E13.5	Emd	0.123262	0.123262	1.39189e-79	1.59999	0.274618	0.15455	1.72038	0.296896
E13.5	Fam149b	0.063445	0.063445	4.56993e-21	1.00198	0.359283	0.0947335	1.12237	0.381561
E13.5	Fam171a2	0.139088	0.139088	6.48376e-79	0.628794	0.304823	0.170376	0.749184	0.327101
E13.5	Fam213b	0.0504285	0.0504285	2.25241e-23	0.933461	0.328408	0.081717	1.05385	0.350686
E13.5	Fbn1	0.575587	0.575587	0	1.7284	0.475451	0.606876	1.84879	0.497729
E13.5	Frmd6	0.359735	0.359735	0	0.927527	0.473007	0.391023	1.04792	0.495286
E13.5	Gjb2	0.695403	0.695403	0	0.396549	0.382384	0.726691	0.516939	0.404662
E13.5	Gm34099	0.123441	0.123441	4.81304e-11	0.00181484	0.00125488	0.154729	0.122205	0.023533
E13.5	Golga4	0.0505451	0.0505451	6.92712e-13	1.32235	0.337778	0.0818336	1.44274	0.360056
E13.5	Gpatch4	0.0897045	0.0897045	3.52041e-26	0.74546	0.33262	0.120993	0.865851	0.354898
E13.5	H2afx	0.540959	0.540959	0	2.40355	0.228256	0.572248	2.52394	0.250534
E13.5	Imp4	0.0526968	0.0526968	1.21666e-23	1.24343	0.322993	0.0839854	1.36382	0.345271
E13.5	Inppl1	0.190239	0.190239	8.42775e-191	1.04099	0.371716	0.221528	1.16138	0.393994
E13.5	Katnbl1	0.0790247	0.0790247	3.52491e-28	0.762899	0.341745	0.110313	0.883289	0.364023
E13.5	Kcnb2	0.429304	0.429304	0	0.84903	0.550243	0.460592	0.96942	0.572521
E13.5	Kdm6b	0.228208	0.228208	2.32818e-256	2.02826	0.246207	0.259496	2.14865	0.268485
E13.5	Klhl22	0.107594	0.107594	5.15157e-105	1.52958	0.311675	0.138883	1.64997	0.333953
E13.5	Kyat1	0.0654728	0.0654728	1.8698e-31	0.496751	0.266238	0.0967613	0.617141	0.288516
E13.5	Lamp5	0.657142	0.657142	0	1.02855	0.639307	0.68843	1.14894	0.661585
E13.5	Lix1l	0.161867	0.161867	4.45639e-67	1.77954	0.268038	0.193156	1.89993	0.290316
E13.5	Mafb	0.271238	0.271238	0	0.64713	0.407154	0.302527	0.76752	0.429432
E13.5	Mapk14	0.0903392	0.0903392	4.78458e-129	1.47007	0.316771	0.121628	1.59046	0.339049
E13.5	Mapk8	0.335126	0.335126	0	1.63901	0.382753	0.366414	1.7594	0.405031
E13.5	Mapre2	0.4822	0.4822	0	1.74246	0.420506	0.513489	1.86285	0.442784
E13.5	Mirg	0.129441	0.129441	1.12163e-108	0.856421	0.375986	0.16073	0.976812	0.398265
E13.5	Mllt6	0.0983832	0.0983832	1.24657e-46	1.21534	0.344458	0.129672	1.33573	0.366736
E13.5	Mrpl13	0.168189	0.168189	1.10705e-146	1.77045	0.280313	0.199477	1.89084	0.302591
E13.5	Mtdh	0.0470299	0.0470299	1.38099e-54	1.51532	0.317701	0.0783184	1.63571	0.339979
E13.5	Mxd4	0.18341	0.18341	4.2755e-156	1.58366	0.324889	0.214699	1.70405	0.347167
E13.5	Naalad2	0.0548629	0.0548629	4.0867e-38	0.162229	0.118511	0.0861514	0.28262	0.140789
E13.5	Nacad	0.336888	0.336888	0	0.965563	0.402267	0.368177	1.08595	0.424545
E13.5	Nck2	0.0692482	0.0692482	1.69004e-57	1.10173	0.360728	0.100537	1.22212	0.383007
E13.5	Nfkbia	0.0908171	0.0908171	6.10336e-78	0.767515	0.356422	0.122106	0.887905	0.3787
E13.5	Npm3	0.169901	0.169901	2.75544e-194	0.870854	0.357293	0.20119	0.991244	0.379571
E13.5	Ntrk3	0.473392	0.473392	0	1.17026	0.564976	0.50468	1.29065	0.587254
E13.5	Nufip2	0.0393791	0.0393791	3.6332e-13	1.58585	0.292001	0.0706676	1.70624	0.314279
E13.5	Pak2	0.110362	0.110362	1.72937e-114	1.81033	0.258047	0.14165	1.93072	0.280325
E13.5	Pcolce	0.431842	0.431842	0	1.30179	0.449268	0.463131	1.42218	0.471546
E13.5	Per1	0.0544165	0.0544165	1.4419e-14	0.776513	0.324863	0.0857051	0.896903	0.347141
E13.5	Phldb1	0.120121	0.120121	3.91704e-87	1.55347	0.289044	0.151409	1.67386	0.311323
E13.5	Pias1	0.0630859	0.0630859	4.22184e-32	1.19724	0.354781	0.0943744	1.31763	0.377059
E13.5	Pid1	0.488522	0.488522	0	1.65124	0.467974	0.519811	1.77163	0.490252
E13.5	Plagl2	0.142055	0.142055	3.19051e-157	0.928747	0.408928	0.173343	1.04914	0.431207
E13.5	Plekha7	0.219001	0.219001	1.60167e-66	0.545418	0.316378	0.250289	0.665808	0.338656
E13.5	Plxna1	0.135834	0.135834	4.43508e-122	1.3845	0.324758	0.167123	1.50489	0.347036
E13.5	Pnma2	0.265504	0.265504	0	0.43201	0.278195	0.296793	0.5524	0.300473
E13.5	Ppfibp2	0.176368	0.176368	1.38673e-230	0.366965	0.257371	0.207656	0.487355	0.279649
E13.5	Ppil1	0.174429	0.174429	1.20988e-50	1.20074	0.354047	0.205718	1.32113	0.376325
E13.5	Ppp1r12a	0.112455	0.112455	4.02791e-37	1.75114	0.290649	0.143744	1.87153	0.312927
E13.5	Ppp1r2	0.1152	0.1152	6.1006e-100	1.58551	0.304808	0.146488	1.7059	0.327086
E13.5	Prpf40a	0.164506	0.164506	1.45266e-161	1.85743	0.273413	0.195794	1.97782	0.295691
E13.5	Psrc1	0.157745	0.157745	1.30764e-173	0.693432	0.352058	0.189034	0.813822	0.374336
E13.5	Ptgfrn	0.297329	0.297329	0	1.11485	0.400999	0.328617	1.23524	0.423277
E13.5	Rab28	0.179369	0.179369	2.45305e-87	1.46977	0.313803	0.210658	1.59016	0.336081
E13.5	Rabepk	0.0516789	0.0516789	9.64909e-25	0.736131	0.319984	0.0829674	0.856522	0.342262
E13.5	Rint1	0.0299973	0.0299973	1.60819e-05	0.748946	0.333977	0.0612858	0.869336	0.356255
E13.5	Rnf180	0.210971	0.210971	6.03157e-146	0.608267	0.349702	0.24226	0.728657	0.37198
E13.5	Rpp30	0.110303	0.110303	4.01999e-65	0.62776	0.320357	0.141591	0.74815	0.342635
E13.5	S100a6	0.447675	0.447675	0	1.1388	0.525431	0.478964	1.25919	0.547709
E13.5	Sall2	0.235291	0.235291	3.86762e-188	1.82779	0.252403	0.26658	1.94818	0.274681
E13.5	Sbds	0.0661018	0.0661018	4.64548e-21	0.756323	0.341869	0.0973903	0.876713	0.364147
E13.5	Sec13	0.170922	0.170922	4.324e-90	1.93774	0.235776	0.202211	2.05813	0.258054
E13.5	Selenop	0.607298	0.607298	0	2.05792	0.4768	0.638586	2.17831	0.499078
E13.5	Slc17a6	0.585861	0.585861	0	1.03536	0.574249	0.617149	1.15575	0.596527
E13.5	Slc31a2	0.0544981	0.0544981	9.82423e-08	0.331159	0.206114	0.0857866	0.451549	0.228392
E13.5	Sys1	0.079527	0.079527	9.43956e-44	1.55943	0.313577	0.110815	1.67982	0.335856
E13.5	Tab3	0.0896881	0.0896881	5.50514e-54	0.593101	0.326643	0.120977	0.713491	0.348922
E13.5	Timeless	0.0988245	0.0988245	7.18305e-80	0.602331	0.320208	0.130113	0.722721	0.342486
E13.5	Tmem101	0.0442702	0.0442702	6.52678e-36	1.03557	0.331622	0.0755587	1.15596	0.353901
E13.5	Tmem160	0.147675	0.147675	4.16155e-113	1.77964	0.248731	0.178963	1.90003	0.271009
E13.5	Tmem39a	0.0841789	0.0841789	5.51099e-92	0.849052	0.348227	0.115467	0.969442	0.370505
E13.5	Tmx4	0.316591	0.316591	0	1.51834	0.377228	0.347879	1.63873	0.399506
E13.5	Tnrc6c	0.29397	0.29397	4.17478e-277	2.0771	0.26763	0.325258	2.19749	0.289908
E13.5	Trmt10c	0.110076	0.110076	3.79928e-27	0.506291	0.290022	0.141364	0.626681	0.3123
E13.5	Trps1	0.587911	0.587911	0	1.75781	0.734185	0.6192	1.8782	0.756463
E13.5	Txndc15	0.0579162	0.0579162	2.87496e-39	1.00725	0.358348	0.0892048	1.12764	0.380626
E13.5	Ube2e2	0.143842	0.143842	2.56421e-140	1.50625	0.354499	0.175131	1.62664	0.376777
E13.5	Urgcp	0.0402228	0.0402228	3.84567e-17	1.1941	0.330436	0.0715114	1.31449	0.352714
E13.5	Uxs1	0.0569892	0.0569892	4.16634e-33	0.476946	0.269266	0.0882777	0.597336	0.291544
E13.5	Vps37c	0.0503342	0.0503342	3.07097e-37	0.467452	0.272609	0.0816228	0.587842	0.294887
E13.5	Wnt5a	0.709864	0.709864	0	1.26387	0.641424	0.741153	1.38426	0.663702
E13.5	Zfp57	0.188834	0.188834	6.18535e-266	0.390199	0.254669	0.220122	0.510589	0.276947
E13.5	Zkscan1	0.183647	0.183647	1.52788e-241	1.47003	0.343357	0.214935	1.59042	0.365635
E13.5	Zkscan5	0.0392059	0.0392059	3.18794e-22	0.565477	0.294546	0.0704944	0.685867	0.316825
E13.5	1700001K19Rik	0.0577767	0.0577767	1.36796e-22	0.127089	0.0893948	0.0890652	0.247479	0.111673
E13.5	2610001J05Rik	0.117346	0.117346	7.69274e-68	1.0842	0.363461	0.148634	1.20459	0.385739
E13.5	2900097C17Rik	0.410361	0.410361	0	1.6707	0.387279	0.441649	1.79109	0.409557
E13.5	4930503L19Rik	0.0912796	0.0912796	7.07902e-28	0.461272	0.278961	0.122568	0.581662	0.301239
E13.5	6030458C11Rik	0.0645145	0.0645145	2.00066e-14	0.7517	0.347232	0.095803	0.872091	0.369511
E13.5	6820408C15Rik	0.0780848	0.0780848	5.66092e-09	0.101148	0.0742428	0.109373	0.221539	0.0965209
E13.5	A930015D03Rik	0.177488	0.177488	1.47357e-237	0.521053	0.32833	0.208777	0.641443	0.350608
E13.5	AI987944	0.0566387	0.0566387	8.85089e-09	0.182277	0.138986	0.0879273	0.302667	0.161264
E13.5	Aacs	0.0806405	0.0806405	1.62785e-41	0.753049	0.341601	0.111929	0.873439	0.363879
E13.5	Abhd17a	0.139429	0.139429	4.2396e-68	1.87791	0.238465	0.170718	1.9983	0.260743
E13.5	Actg1	0.411608	0.411608	0	1.28546	0.452598	0.442897	1.40585	0.474876
E13.5	Adam12	0.37873	0.37873	0	0.77152	0.476637	0.410019	0.89191	0.498915
E13.5	Adamtsl5	0.0607777	0.0607777	2.74969e-10	0.107573	0.0787997	0.0920663	0.227963	0.101078
E13.5	Akap13	0.233547	0.233547	0	1.4819	0.419064	0.264836	1.60229	0.441342
E13.5	Akr7a5	0.126667	0.126667	8.80207e-169	1.51315	0.293553	0.157955	1.63354	0.315831
E13.5	Aldh9a1	0.0917828	0.0917828	7.65729e-110	0.684017	0.344347	0.123071	0.804407	0.366625
E13.5	Als2	0.072956	0.072956	1.50288e-73	0.42083	0.271068	0.104245	0.54122	0.293346
E13.5	Ankrd13c	0.112286	0.112286	1.12657e-60	1.02946	0.374273	0.143575	1.14985	0.396551
E13.5	Ankrd49	0.0771208	0.0771208	2.01809e-31	0.681269	0.32719	0.108409	0.80166	0.349468
E13.5	Arhgap33	0.404991	0.404991	0	1.38821	0.41538	0.43628	1.5086	0.437658
E13.5	Arl2bp	0.208421	0.208421	2.38069e-195	2.1043	0.210392	0.239709	2.22469	0.23267
E13.5	Atp2b2	0.312541	0.312541	0	0.524066	0.321736	0.34383	0.644457	0.344014
E13.5	Atrnl1	0.231063	0.231063	4.59554e-264	1.62771	0.388611	0.262352	1.7481	0.410889
E13.5	Atxn7	0.0683867	0.0683867	2.00862e-58	0.659005	0.353093	0.0996752	0.779395	0.375371
E13.5	B630019K06Rik	0.319558	0.319558	0	0.820599	0.401975	0.350846	0.94099	0.424253
E13.5	Bace1	0.149535	0.149535	1.5502e-154	1.51584	0.337773	0.180824	1.63623	0.360051
E13.5	Bcl2l13	0.073205	0.073205	1.09909e-33	1.17679	0.359398	0.104494	1.29718	0.381677
E13.5	Bmpr1a	0.245802	0.245802	0	1.51411	0.372852	0.277091	1.6345	0.39513
E13.5	Braf	0.123119	0.123119	1.54504e-137	1.1366	0.416387	0.154408	1.25699	0.438665
E13.5	Cacna1d	0.223942	0.223942	6.9435e-210	0.528921	0.363819	0.25523	0.649311	0.386098
E13.5	Ccdc12	0.151816	0.151816	1.34862e-49	1.57206	0.283207	0.183104	1.69245	0.305485
E13.5	Ccdc125	0.0517477	0.0517477	5.83982e-32	0.384496	0.226671	0.0830363	0.504886	0.248949
E13.5	Ccdc50	0.213555	0.213555	1.03172e-204	2.05561	0.227909	0.244844	2.176	0.250187
E13.5	Ccdc71	0.0304147	0.0304147	3.11615e-13	0.812534	0.337326	0.0617032	0.932924	0.359605
E13.5	Cckbr	0.0110443	0.0110443	0.00287726	0.041835	0.0284189	0.0423328	0.162225	0.050697
E13.5	Ccnb1ip1	0.223484	0.223484	6.64774e-179	1.11406	0.336116	0.254772	1.23446	0.358395
E13.5	Cdon	0.483378	0.483378	0	1.5913	0.450805	0.514666	1.71169	0.473083
E13.5	Cfap53	0.373344	0.373344	0	1.28496	0.393378	0.404632	1.40535	0.415656
E13.5	Chchd3	0.126989	0.126989	2.23198e-51	1.58409	0.30567	0.158277	1.70448	0.327948
E13.5	Chd8	0.0668302	0.0668302	1.68923e-42	1.75402	0.256264	0.0981187	1.87441	0.278542
E13.5	Chmp4b	0.126506	0.126506	3.08942e-57	1.96548	0.215697	0.157795	2.08587	0.237975
E13.5	Cln6	0.117609	0.117609	2.25529e-176	0.71458	0.330977	0.148898	0.83497	0.353255
E13.5	Cnot6	0.228102	0.228102	5.79106e-212	2.34129	0.190883	0.25939	2.46168	0.213161
E13.5	Cnot8	0.102261	0.102261	2.13964e-29	1.10707	0.375735	0.133549	1.22746	0.398013
E13.5	Copz1	0.185495	0.185495	2.44244e-265	2.21078	0.177288	0.216783	2.33117	0.199566
E13.5	Coq9	0.0393772	0.0393772	3.88285e-29	1.0372	0.348869	0.0706657	1.15759	0.371147
E13.5	Cpsf7	0.0630247	0.0630247	2.61365e-27	1.21229	0.351412	0.0943132	1.33268	0.37369
E13.5	Cpt1c	0.12359	0.12359	1.73561e-64	1.03064	0.324695	0.154879	1.15103	0.346973
E13.5	Cs	0.229219	0.229219	2.2764e-179	2.28484	0.199702	0.260508	2.40523	0.22198
E13.5	Ctbp2	0.154048	0.154048	2.01702e-166	1.1819	0.394181	0.185336	1.30229	0.416459
E13.5	Ctsc	0.121651	0.121651	4.26469e-84	0.413096	0.265325	0.15294	0.533486	0.287603
E13.5	Dapp1	0.105332	0.105332	4.51404e-112	0.226735	0.173242	0.13662	0.347125	0.19552
E13.5	Ddit4	0.212611	0.212611	1.96347e-184	1.20456	0.367017	0.2439	1.32495	0.389295
E13.5	Def6	0.0528018	0.0528018	1.33558e-09	0.215553	0.155225	0.0840904	0.335943	0.177504
E13.5	Dennd2a	0.188963	0.188963	1.57797e-168	1.13018	0.394675	0.220251	1.25057	0.416953
E13.5	Deptor	0.132947	0.132947	7.094e-94	0.236292	0.188696	0.164236	0.356683	0.210974
E13.5	Dgcr8	0.0788226	0.0788226	5.87969e-14	0.738904	0.35296	0.110111	0.859294	0.375239
E13.5	Dync1li2	0.147464	0.147464	1.52484e-135	1.82523	0.244649	0.178753	1.94562	0.266927
E13.5	E130114P18Rik	0.503135	0.503135	0	0.613668	0.457659	0.534424	0.734059	0.479937
E13.5	Ehbp1	0.2123	0.2123	3.92864e-251	1.4611	0.374884	0.243588	1.58149	0.397162
E13.5	Eid1	0.466269	0.466269	0	2.51924	0.229948	0.497558	2.63963	0.252226
E13.5	Eloa	0.0567018	0.0567018	5.73383e-52	1.19531	0.355267	0.0879903	1.3157	0.377546
E13.5	Enah	0.347233	0.347233	0	2.53821	0.204978	0.378522	2.6586	0.227256
E13.5	Ephb3	0.311475	0.311475	0	1.30332	0.369213	0.342764	1.42371	0.391491
E13.5	Eps15	0.200401	0.200401	3.60581e-202	1.37812	0.376728	0.231689	1.49851	0.399006
E13.5	Exoc8	0.0459255	0.0459255	6.25864e-21	0.602175	0.301275	0.077214	0.722566	0.323553
E13.5	Ext2	0.115898	0.115898	7.91954e-162	1.45288	0.30989	0.147187	1.57327	0.332168
E13.5	Fam160b1	0.0445355	0.0445355	3.18263e-14	0.893662	0.356336	0.075824	1.01405	0.378614
E13.5	Fbxw8	0.0888601	0.0888601	1.84898e-103	1.67375	0.266105	0.120149	1.79414	0.288383
E13.5	Fen1	0.232837	0.232837	9.28335e-259	0.892954	0.410991	0.264126	1.01334	0.433269
E13.5	Fermt2	0.133482	0.133482	5.09469e-148	1.25258	0.373084	0.16477	1.37297	0.395362
E13.5	Flywch1	0.167007	0.167007	8.9881e-243	0.587977	0.368594	0.198296	0.708367	0.390872
E13.5	Fubp3	0.142891	0.142891	5.4367e-90	1.29177	0.339807	0.174179	1.41216	0.362085
E13.5	Gba	0.0640771	0.0640771	1.07346e-33	0.812204	0.329859	0.0953657	0.932594	0.352137
E13.5	Gbf1	0.0735039	0.0735039	7.08587e-32	1.87735	0.229756	0.104792	1.99774	0.252034
E13.5	Ggnbp1	0.0376175	0.0376175	1.65931e-10	0.670618	0.315676	0.068906	0.791008	0.337955
E13.5	Gm28727	0.019399	0.019399	2.22013e-05	0.0805064	0.058911	0.0506875	0.200897	0.0811891
E13.5	Gm40437	0.0160458	0	0.376037	0.0509388	0.0353298	0.0312885	0.171329	0.0576079
E13.5	Gm40646	0	0	0.663433	0.00217781	0.00150506	0.0312885	0.122568	0.0237832
E13.5	Gm48898	0.189283	0.189283	7.37556e-95	0.0445984	0.0345227	0.220572	0.164989	0.0568008
E13.5	Gm5570	0	0	0.594308	0.00244034	0.00184139	0.0312885	0.122831	0.0241195
E13.5	Gm5577	0.0496675	0.0496675	9.08029e-56	0.374055	0.215374	0.080956	0.494445	0.237652
E13.5	Gm8579	0.471276	0.471276	0	1.38281	0.371348	0.502564	1.5032	0.393626
E13.5	Gnl3	0.221404	0.221404	6.4699e-285	1.15772	0.387378	0.252693	1.27811	0.409656
E13.5	Golgb1	0.0749547	0.0749547	4.82726e-70	1.19249	0.368579	0.106243	1.31288	0.390857
E13.5	Gria4	0.505613	0.505613	0	1.1276	0.579589	0.536901	1.24799	0.601867
E13.5	Grik2	0.707381	0.707381	0	1.19388	0.903951	0.738669	1.31427	0.926229
E13.5	Grpel2	0.0825801	0.0825801	1.35401e-78	0.679154	0.340703	0.113869	0.799544	0.362982
E13.5	Gtf2a1	0.157224	0.157224	6.1365e-206	1.60425	0.316968	0.188513	1.72464	0.339246
E13.5	Hbp1	0.0734581	0.0734581	1.69035e-47	0.600648	0.322205	0.104747	0.721038	0.344483
E13.5	Hddc2	0.132733	0.132733	2.26732e-96	1.17986	0.368532	0.164021	1.30025	0.39081
E13.5	Hist1h3c	0.111872	0.111872	6.04328e-94	0.215596	0.155104	0.14316	0.335986	0.177382
E13.5	Hmgn5	0.155536	0.155536	3.51633e-187	0.672572	0.360124	0.186824	0.792963	0.382403
E13.5	Hnrnph2	0.161671	0.161671	1.18203e-185	0.846291	0.368053	0.19296	0.966682	0.390331
E13.5	Hsp90aa1	0.550435	0.550435	0	2.79402	0.223734	0.581723	2.91441	0.246012
E13.5	Igf1	0.682767	0.682767	0	1.34368	0.817489	0.714056	1.46407	0.839767
E13.5	Il17rc	0.0384025	0.0384025	0.0281034	0.102238	0.0763473	0.069691	0.222628	0.0986254
E13.5	Inpp4a	0.196234	0.196234	9.98599e-241	0.924288	0.39764	0.227522	1.04468	0.419918
E13.5	Inpp4b	0.324259	0.324259	0	0.589197	0.451394	0.355548	0.709587	0.473672
E13.5	Ints10	0.0984026	0.0984026	6.78854e-38	0.826965	0.339848	0.129691	0.947355	0.362126
E13.5	Iqcd	0.0841455	0.0841455	3.00354e-49	0.132399	0.0948166	0.115434	0.252789	0.117095
E13.5	Itgb8	0.439069	0.439069	0	0.555949	0.415605	0.470358	0.676339	0.437883
E13.5	Jagn1	0.0454609	0.0454609	1.97294e-06	0.747732	0.326803	0.0767494	0.868122	0.349081
E13.5	Jam3	0.200731	0.200731	5.41882e-173	0.908714	0.390782	0.232019	1.0291	0.41306
E13.5	Jsrp1	0.122139	0.122139	1.97604e-34	0.107717	0.0818851	0.153428	0.228107	0.104163
E13.5	Kbtbd2	0.0388311	0.0388311	7.57077e-12	1.00768	0.360962	0.0701196	1.12807	0.38324
E13.5	Kcnip3	0.0848411	0.0848411	5.68666e-49	0.299015	0.202253	0.11613	0.419405	0.224531
E13.5	Kcnt2	0.143601	0.143601	2.02163e-160	0.364483	0.278869	0.17489	0.484873	0.301148
E13.5	Kif20b	0.197051	0.197051	1.95589e-153	0.441669	0.298903	0.22834	0.562059	0.321181
E13.5	Kmt5a	0.178715	0.178715	3.22136e-129	1.45335	0.3655	0.210003	1.57374	0.387778
E13.5	Knop1	0.05635	0.05635	2.44662e-54	1.10632	0.390699	0.0876385	1.22671	0.412978
E13.5	Lbhd2	0.218535	0.218535	7.84119e-70	0.0847021	0.0651922	0.249824	0.205092	0.0874703
E13.5	Lpar4	0.2726	0.2726	0	0.654056	0.393052	0.303888	0.774446	0.41533
E13.5	Lrp12	0.114279	0.114279	5.33424e-87	1.08776	0.369058	0.145568	1.20815	0.391336
E13.5	Lzts1	0.276825	0.276825	1.26921e-239	0.92519	0.393105	0.308113	1.04558	0.415383
E13.5	Man2a2	0.0815144	0.0815144	2.81824e-83	1.26603	0.32014	0.112803	1.38642	0.342418
E13.5	Med4	0.0968899	0.0968899	3.42926e-59	1.28724	0.322604	0.128178	1.40763	0.344882
E13.5	Mfsd14b	0.0456755	0.0456755	2.62199e-41	0.795249	0.343934	0.076964	0.915639	0.366212
E13.5	Mgat5b	0.337171	0.337171	0	0.942953	0.411674	0.368459	1.06334	0.433952
E13.5	Mir670hg	0.147183	0.147183	1.12999e-123	0.325951	0.221096	0.178471	0.446341	0.243374
E13.5	Mmab	0.0583266	0.0583266	5.14166e-11	0.569423	0.288758	0.0896151	0.689813	0.311036
E13.5	Mob3c	0.035747	0.035747	3.11317e-16	0.179444	0.134031	0.0670355	0.299834	0.156309
E13.5	Mpdz	0.219112	0.219112	1.35042e-280	1.25758	0.406305	0.2504	1.37797	0.428583
E13.5	Mrpl12	0.274271	0.274271	0	2.27103	0.198829	0.305559	2.39142	0.221107
E13.5	Mrpl30	0.128671	0.128671	6.15549e-65	1.93155	0.21845	0.159959	2.05194	0.240729
E13.5	Mrps18a	0.180721	0.180721	8.82529e-106	1.93795	0.226122	0.212009	2.05834	0.2484
E13.5	Mtmr2	0.0675648	0.0675648	7.84919e-49	1.15467	0.356778	0.0988533	1.27506	0.379056
E13.5	Mtor	0.0677851	0.0677851	9.82991e-49	0.967631	0.366175	0.0990736	1.08802	0.388453
E13.5	Mtr	0.103108	0.103108	1.11125e-81	0.697464	0.34292	0.134396	0.817854	0.365198
E13.5	Mvk	0.0814041	0.0814041	1.57155e-27	1.07907	0.335925	0.112693	1.19946	0.358203
E13.5	Myef2	0.321902	0.321902	0	1.77856	0.332593	0.353191	1.89895	0.354871
E13.5	Myh11	0.439568	0.439568	0	0.407533	0.355242	0.470857	0.527923	0.37752
E13.5	Ncor1	0.191461	0.191461	5.14917e-156	2.23015	0.215531	0.222749	2.35054	0.237809
E13.5	Ndfip2	0.138855	0.138855	6.68203e-113	0.928684	0.383588	0.170143	1.04907	0.405866
E13.5	Neurod1	0.506341	0.506341	0	0.588849	0.414331	0.53763	0.709239	0.436609
E13.5	Nfya	0.113052	0.113052	1.77247e-27	0.930813	0.349058	0.144341	1.0512	0.371336
E13.5	Nit2	0.108783	0.108783	7.02159e-136	0.949484	0.369444	0.140071	1.06987	0.391722
E13.5	Nlrx1	0.0653369	0.0653369	1.05636e-08	0.311386	0.195226	0.0966254	0.431776	0.217504
E13.5	Nop9	0.0946346	0.0946346	8.38775e-95	1.1827	0.330232	0.125923	1.30309	0.35251
E13.5	Nr1i3	0.0667375	0.0667375	6.06526e-25	0.912428	0.335157	0.098026	1.03282	0.357435
E13.5	Nrde2	0.0285924	0.0285924	4.48314e-07	0.733043	0.314153	0.0598809	0.853433	0.336431
E13.5	Nudt5	0.134154	0.134154	8.69619e-41	1.35303	0.311224	0.165442	1.47342	0.333502
E13.5	Numa1	0.27783	0.27783	4.60983e-239	2.11869	0.229762	0.309119	2.23908	0.25204
E13.5	Nwd2	0.53096	0.53096	0	0.362035	0.318121	0.562249	0.482425	0.340399
E13.5	Ogdhl	0.0198223	0.0198223	8.9298e-11	0.401276	0.21806	0.0511108	0.521666	0.240338
E13.5	Ogn	0.550356	0.550356	0	1.00432	0.567507	0.581644	1.12471	0.589785
E13.5	Pan3	0.0641094	0.0641094	2.07295e-50	1.36617	0.354765	0.0953979	1.48656	0.377043
E13.5	Pelp1	0.0565314	0.0565314	1.17306e-48	1.20649	0.327748	0.0878199	1.32688	0.350027
E13.5	Perp	0.421231	0.421231	0	0.582665	0.448309	0.45252	0.703055	0.470587
E13.5	Phf20	0.0836409	0.0836409	1.11075e-75	1.51717	0.310875	0.114929	1.63756	0.333153
E13.5	Pitpnm2	0.0475409	0.0475409	0.000962275	0.666895	0.323157	0.0788294	0.787285	0.345436
E13.5	Polr2g	0.141385	0.141385	4.20128e-97	2.07388	0.203234	0.172673	2.19427	0.225512
E13.5	Ppme1	0.243893	0.243893	1.37662e-287	1.52649	0.326084	0.275181	1.64688	0.348362
E13.5	Prkci	0.0729065	0.0729065	4.70993e-39	1.06772	0.369107	0.104195	1.18811	0.391385
E13.5	Prrx1	0.815955	0.815955	0	1.5722	0.850661	0.847243	1.69259	0.872939
E13.5	Psmg4	0.156155	0.156155	4.58057e-79	1.80269	0.249526	0.187444	1.92308	0.271804
E13.5	Ptx3	0.322619	0.322619	1.15275e-236	0.386451	0.270201	0.353907	0.506841	0.292479
E13.5	Pus7	0.0645469	0.0645469	7.13569e-34	0.5535	0.31715	0.0958354	0.67389	0.339428
E13.5	Rad54l2	0.0788403	0.0788403	2.72823e-29	1.2331	0.346895	0.110129	1.35349	0.369174
E13.5	Rbms1	0.470426	0.470426	0	1.98066	0.401778	0.501715	2.10105	0.424056
E13.5	Reck	0.16873	0.16873	2.23899e-149	0.8279	0.391764	0.200018	0.94829	0.414042
E13.5	Rfc3	0.127176	0.127176	4.54332e-79	1.22268	0.341188	0.158464	1.34307	0.363466
E13.5	Rfx1	0.0476596	0.0476596	3.01015e-17	0.777871	0.31342	0.0789481	0.898261	0.335698
E13.5	Rgs6	0.319635	0.319635	0	0.528036	0.382158	0.350923	0.648426	0.404437
E13.5	Rhbdd3	0.107881	0.107881	4.57625e-32	0.939135	0.329835	0.13917	1.05953	0.352113
E13.5	Rhbdf1	0.0837022	0.0837022	1.71106e-98	0.757495	0.330917	0.114991	0.877885	0.353196
E13.5	Rhog	0.10495	0.10495	6.69175e-132	0.681766	0.328039	0.136238	0.802156	0.350317
E13.5	Rnaset2b	0.110595	0.110595	5.47086e-79	0.586958	0.303852	0.141883	0.707348	0.32613
E13.5	Rnf150	0.154198	0.154198	6.83693e-142	0.782974	0.407556	0.185486	0.903364	0.429835
E13.5	Rngtt	0.0663309	0.0663309	8.50359e-41	1.04722	0.375846	0.0976194	1.16761	0.398124
E13.5	Rsph3b	0.103197	0.103197	8.13753e-97	0.405817	0.229668	0.134486	0.526207	0.251946
E13.5	Rtl1	0.227241	0.227241	9.42571e-267	0.700764	0.396325	0.258529	0.821155	0.418603
E13.5	Sash1	0.244153	0.244153	5.95195e-168	0.915869	0.424833	0.275441	1.03626	0.447112
E13.5	Scmh1	0.112533	0.112533	1.19203e-94	1.28108	0.374972	0.143821	1.40147	0.39725
E13.5	Scnm1	0.072469	0.072469	1.50305e-36	0.89835	0.344037	0.103758	1.01874	0.366315
E13.5	Serpinf1	0.407758	0.407758	0	1.42289	0.439745	0.439046	1.54328	0.462023
E13.5	Sh3bgrl3	0.122929	0.122929	3.07091e-50	1.90011	0.243966	0.154217	2.0205	0.266245
E13.5	Sh3yl1	0.175981	0.175981	1.10809e-112	0.497966	0.295557	0.207269	0.618357	0.317835
E13.5	Shc4	0.258496	0.258496	0	0.87644	0.385741	0.289785	0.99683	0.40802
E13.5	Shmt1	0.15213	0.15213	1.8075e-143	0.578905	0.327929	0.183419	0.699295	0.350207
E13.5	Siah2	0.0524067	0.0524067	2.87356e-16	0.621809	0.306281	0.0836952	0.742199	0.32856
E13.5	Slc16a6	0.0758338	0.0758338	1.94706e-15	0.15147	0.11605	0.107122	0.271861	0.138328
E13.5	Slc20a2	0.102748	0.102748	1.74349e-71	0.926909	0.363905	0.134036	1.0473	0.386183
E13.5	Slc24a5	0.260789	0.260789	0	0.861354	0.422685	0.292078	0.981744	0.444963
E13.5	Slc25a12	0.205041	0.205041	3.15374e-188	1.32717	0.362125	0.23633	1.44756	0.384403
E13.5	Slc2a1	0.269763	0.269763	7.77123e-217	1.5734	0.387943	0.301051	1.69379	0.410221
E13.5	Slc7a1	0.0948799	0.0948799	1.25182e-40	0.658983	0.338683	0.126168	0.779373	0.360961
E13.5	Slc8a3	0.254226	0.254226	2.9137e-280	0.183655	0.153913	0.285514	0.304046	0.176192
E13.5	Slit2	0.709545	0.709545	0	1.73101	0.620608	0.740833	1.8514	0.642886
E13.5	Smarca1	0.108917	0.108917	3.45368e-64	1.28427	0.353944	0.140205	1.40466	0.376222
E13.5	Smc1a	0.114515	0.114515	3.80085e-37	1.61244	0.288738	0.145803	1.73283	0.311016
E13.5	Smim20	0.0920665	0.0920665	9.20092e-33	1.05983	0.344434	0.123355	1.18022	0.366712
E13.5	Smim8	0.122973	0.122973	9.97941e-49	0.764837	0.348396	0.154261	0.885227	0.370674
E13.5	Smo	0.341273	0.341273	0	1.45193	0.405256	0.372562	1.57232	0.427534
E13.5	Smpd4	0.0925855	0.0925855	5.9203e-34	1.15159	0.34293	0.123874	1.27198	0.365208
E13.5	Snta1	0.0470543	0.0470543	2.00347e-13	0.572871	0.291495	0.0783428	0.693261	0.313773
E13.5	Sntb2	0.124943	0.124943	1.07219e-109	0.517583	0.309041	0.156231	0.637974	0.331319
E13.5	Snx15	0.106932	0.106932	1.42932e-62	0.821583	0.350456	0.13822	0.941973	0.372734
E13.5	Socs7	0.13825	0.13825	3.78104e-174	0.981679	0.388011	0.169539	1.10207	0.410289
E13.5	Spopl	0.0502208	0.0502208	3.39575e-25	0.697249	0.354939	0.0815093	0.817639	0.377217
E13.5	Spryd3	0.0867685	0.0867685	2.43435e-94	0.590107	0.30642	0.118057	0.710497	0.328698
E13.5	Stx17	0.046577	0.046577	8.51156e-40	0.678861	0.324777	0.0778655	0.799252	0.347055
E13.5	Stx2	0.103121	0.103121	1.19159e-45	0.636442	0.330017	0.13441	0.756832	0.352295
E13.5	Tacc1	0.223237	0.223237	2.17578e-109	1.12921	0.39726	0.254525	1.2496	0.419538
E13.5	Tada3	0.0693455	0.0693455	3.57845e-24	0.922719	0.334974	0.100634	1.04311	0.357252
E13.5	Taf12	0.0644086	0.0644086	8.10297e-22	0.99677	0.337545	0.0956971	1.11716	0.359823
E13.5	Tars2	0.0671056	0.0671056	1.88554e-15	0.862218	0.332908	0.0983941	0.982608	0.355186
E13.5	Tbcd	0.0605622	0.0605622	1.30493e-30	1.34023	0.325952	0.0918507	1.46062	0.34823
E13.5	Tbx18	0.4082	0.4082	0	0.323855	0.297247	0.439488	0.444245	0.319526
E13.5	Terf2ip	0.144424	0.144424	3.86156e-143	1.19325	0.348211	0.175712	1.31364	0.370489
E13.5	Tex261	0.0434278	0.0434278	1.156e-47	1.20336	0.351513	0.0747164	1.32375	0.373791
E13.5	Tgfa	0.142842	0.142842	7.34618e-132	0.3016	0.202807	0.174131	0.421991	0.225085
E13.5	Thap3	0.0537994	0.0537994	8.31407e-36	0.930371	0.334077	0.0850879	1.05076	0.356356
E13.5	Tiam1	0.136549	0.136549	6.30876e-127	1.17216	0.363617	0.167838	1.29255	0.385895
E13.5	Timm10	0.0893157	0.0893157	4.93612e-47	1.17485	0.339161	0.120604	1.29524	0.361439
E13.5	Tlcd2	0.0485645	0.0485645	3.1983e-37	0.282939	0.195752	0.079853	0.403329	0.21803
E13.5	Tmed4	0.0577268	0.0577268	5.91108e-24	0.979555	0.33472	0.0890153	1.09995	0.356998
E13.5	Tmem109	0.139907	0.139907	2.83804e-198	0.835282	0.383876	0.171195	0.955672	0.406154
E13.5	Tmem164	0.248396	0.248396	0	1.3679	0.442679	0.279684	1.48829	0.464958
E13.5	Tmem38b	0.0448906	0.0448906	1.97538e-12	0.543945	0.261953	0.0761791	0.664335	0.284231
E13.5	Tmem60	0.0626444	0.0626444	7.79218e-24	0.84017	0.339028	0.0939329	0.96056	0.361307
E13.5	Top3a	0.0492168	0.0492168	8.5986e-17	0.422725	0.248106	0.0805053	0.543115	0.270384
E13.5	Traf3ip3	0.201334	0.201334	3.03151e-75	0.0633667	0.0476305	0.232623	0.183757	0.0699086
E13.5	Trip6	0.222153	0.222153	0	1.2416	0.380646	0.253442	1.36199	0.402924
E13.5	Trmt1	0.0620626	0.0620626	1.56099e-75	1.2044	0.328908	0.0933511	1.32479	0.351186
E13.5	Tsc2	0.0325815	0.0325815	0.000445461	1.3948	0.284095	0.06387	1.51519	0.306373
E13.5	Tspan2	0.130576	0.130576	1.96585e-53	0.402249	0.255906	0.161865	0.52264	0.278184
E13.5	Tspan33	0.493401	0.493401	0	0.350614	0.260066	0.524689	0.471004	0.282344
E13.5	Tstd2	0.0584804	0.0584804	3.50404e-49	0.196637	0.157196	0.089769	0.317027	0.179474
E13.5	Ttr	0.854252	0.854252	0	1.97937	0.474165	0.885541	2.09976	0.496443
E13.5	Ube4b	0.0569882	0.0569882	7.515e-35	1.93019	0.222051	0.0882767	2.05058	0.244329
E13.5	Uhrf1bp1l	0.0792927	0.0792927	3.21374e-58	0.94295	0.381623	0.110581	1.06334	0.403901
E13.5	Usp11	0.124453	0.124453	2.10722e-96	1.96168	0.21062	0.155741	2.08207	0.232898
E13.5	Vps26a	0.0486919	0.0486919	1.95559e-35	1.03619	0.366548	0.0799804	1.15658	0.388826
E13.5	Vps33a	0.0658996	0.0658996	3.41736e-40	1.2368	0.326361	0.0971881	1.35719	0.348639
E13.5	Wdr26	0.222611	0.222611	2.01802e-196	2.28488	0.207903	0.253899	2.40527	0.230181
E13.5	Wwp2	0.73186	0.73186	0	2.56075	0.247376	0.763149	2.68114	0.269654
E13.5	Zdhhc15	0.0534699	0.0534699	1.84747e-28	0.480086	0.28282	0.0847584	0.600477	0.305098
E13.5	Zdhhc7	0.0632286	0.0632286	8.28685e-55	1.1292	0.339773	0.0945171	1.24959	0.362051
E13.5	Zfp3	0.0879108	0.0879108	8.91256e-65	0.165836	0.123084	0.119199	0.286226	0.145362
E13.5	Zfp414	0.102225	0.102225	2.71609e-44	1.31662	0.306442	0.133513	1.43701	0.32872
E13.5	Zfp511	0.084232	0.084232	4.33992e-19	0.710922	0.32649	0.115521	0.831312	0.348768
E13.5	Zfp995	0.075142	0.075142	4.4065e-40	0.204061	0.152547	0.106431	0.324451	0.174825
E13.5	Zgpat	0.0846819	0.0846819	4.17311e-48	1.3415	0.31483	0.11597	1.46189	0.337108
E13.5	Znhit1	0.0937693	0.0937693	8.08489e-43	1.49305	0.293074	0.125058	1.61344	0.315352
E13.5	1700084F23Rik	0.260047	0.260047	0	1.09106	0.33216	0.291336	1.21145	0.354438
E13.5	2310022A10Rik	0.0656528	0.0656528	2.28051e-15	0.753211	0.326637	0.0969414	0.873601	0.348915
E13.5	2310068J16Rik	0	0	0.872606	0.00607002	0.00432683	0.0312885	0.12646	0.0266049
E13.5	2410018L13Rik	0.105265	0.105265	2.1711e-74	0.443456	0.260237	0.136553	0.563846	0.282515
E13.5	2610044O15Rik8	0.0402395	0.0402395	3.00941e-18	0.457131	0.268329	0.071528	0.577521	0.290607
E13.5	A930024E05Rik	0.0993887	0.0993887	1.18863e-24	0.0725718	0.0538743	0.130677	0.192962	0.0761525
E13.5	Adam1a	0.0561968	0.0561968	9.27167e-18	0.876184	0.352548	0.0874853	0.996574	0.374826
E13.5	Ahnak	0.613503	0.613503	0	1.54597	0.618903	0.644792	1.66636	0.641181
E13.5	Amotl1	0.459664	0.459664	0	2.04246	0.298171	0.490952	2.16285	0.320449
E13.5	Ano6	0.0870506	0.0870506	1.52794e-62	0.735773	0.387446	0.118339	0.856164	0.409724
E13.5	Apbb2	0.396342	0.396342	0	1.51284	0.439445	0.42763	1.63323	0.461724
E13.5	Appbp2	0.0962633	0.0962633	4.1786e-31	1.69711	0.280142	0.127552	1.8175	0.30242
E13.5	B3galt1	0.395406	0.395406	0	1.05855	0.554901	0.426694	1.17894	0.577179
E13.5	Cdc23	0.109396	0.109396	1.126e-135	0.705243	0.355703	0.140684	0.825633	0.377981
E13.5	Cdk10	0.0588841	0.0588841	4.86278e-28	1.13226	0.312048	0.0901726	1.25265	0.334326
E13.5	Ckap2l	0.246622	0.246622	8.1435e-301	0.894342	0.413893	0.27791	1.01473	0.436171
E13.5	Cr2	0.00873437	0.00873437	0.000673274	0.00773421	0.00619416	0.0400229	0.128124	0.0284723
E13.5	Ctr9	0.0466874	0.0466874	1.26115e-31	1.7147	0.246952	0.0779759	1.83509	0.26923
E13.5	Ctsa	0.409917	0.409917	1.09432e-212	1.72775	0.320034	0.441205	1.84814	0.342312
E13.5	Dag1	0.154449	0.154449	3.58228e-102	1.58714	0.32728	0.185738	1.70753	0.349558
E13.5	Dct	0.484113	0.484113	0	0.112663	0.101875	0.515402	0.233053	0.124153
E13.5	Dlg4	0.172298	0.172298	1.04245e-212	0.861979	0.356184	0.203586	0.982369	0.378462
E13.5	Dnah11	0.0894844	0.0894844	1.19055e-21	0.191164	0.141408	0.120773	0.311554	0.163686
E13.5	Dnajc16	0.0440189	0.0440189	1.65424e-10	0.458351	0.25284	0.0753075	0.578741	0.275118
E13.5	Dnm1	0.419382	0.419382	0	1.93661	0.271594	0.450671	2.057	0.293872
E13.5	Dpf3	0.276638	0.276638	2.25166e-257	0.528579	0.360104	0.307927	0.648969	0.382382
E13.5	Dyrk2	0.156118	0.156118	1.87654e-102	1.54245	0.319232	0.187406	1.66284	0.34151
E13.5	Esyt2	0.0662935	0.0662935	3.72405e-33	1.17922	0.351182	0.0975821	1.29961	0.37346
E13.5	Fam124a	0.184931	0.184931	3.00308e-244	0.361461	0.240041	0.21622	0.481851	0.26232
E13.5	Fam181a	0.591212	0.591212	0	0.195922	0.179689	0.622501	0.316312	0.201967
E13.5	Fastkd2	0.0848723	0.0848723	2.02986e-30	0.594745	0.30231	0.116161	0.715135	0.324588
E13.5	Get4	0.112805	0.112805	3.15909e-61	1.02894	0.337396	0.144093	1.14933	0.359674
E13.5	Gm17018	0.120182	0.120182	4.48251e-61	1.50067	0.300948	0.151471	1.62106	0.323226
E13.5	Gm21974	0.0972635	0.0972635	5.02235e-88	0.554203	0.323308	0.128552	0.674593	0.345586
E13.5	Gm29609	0.0612526	0.0612526	4.3121e-46	0.35674	0.236107	0.0925411	0.47713	0.258385
E13.5	Gm37422	0.107126	0.107126	1.10175e-95	1.11971	0.348252	0.138415	1.2401	0.37053
E13.5	Grina	0.36234	0.36234	0	1.76092	0.314384	0.393628	1.88131	0.336663
E13.5	Grm7	0.357357	0.357357	0	1.88681	0.30183	0.388646	2.0072	0.324108
E13.5	H2afj	0.223505	0.223505	1.26083e-144	2.09758	0.219444	0.254794	2.21797	0.241722
E13.5	Hps5	0.0896759	0.0896759	7.27046e-62	1.00125	0.33542	0.120964	1.12164	0.357698
E13.5	Hsdl2	0.0775893	0.0775893	7.6494e-35	0.682546	0.335888	0.108878	0.802936	0.358166
E13.5	Hyou1	0.0467007	0.0467007	6.69384e-15	0.653403	0.296326	0.0779892	0.773794	0.318604
E13.5	Idh3a	0.160286	0.160286	5.11357e-133	1.27795	0.353284	0.191575	1.39834	0.375563
E13.5	Ikzf4	0.17777	0.17777	1.00769e-207	0.561964	0.332663	0.209058	0.682354	0.354941
E13.5	Kctd1	0.211491	0.211491	2.69292e-213	0.991709	0.396471	0.24278	1.1121	0.418749
E13.5	Kif16b	0.0718112	0.0718112	5.73854e-65	0.635927	0.341632	0.1031	0.756317	0.36391
E13.5	Klhl35	0.342823	0.342823	0	0.50404	0.321619	0.374112	0.62443	0.343897
E13.5	Krt17	0.435711	0.435711	2.67951e-289	0.555515	0.389179	0.466999	0.675905	0.411457
E13.5	Lama1	0.332567	0.332567	0	0.750591	0.446363	0.363856	0.870981	0.468641
E13.5	Lemd2	0.0561764	0.0561764	1.47647e-12	1.22034	0.337417	0.0874649	1.34073	0.359695
E13.5	Lhx1os	0.514637	0.514637	0	1.31639	0.478589	0.545926	1.43678	0.500867
E13.5	Lins1	0.0462253	0.0462253	1.99113e-09	0.538867	0.278151	0.0775138	0.659257	0.300429
E13.5	Ltbp4	0.305903	0.305903	0	1.26032	0.410588	0.337192	1.38071	0.432866
E13.5	Mdp1	0.123618	0.123618	7.33079e-59	1.55187	0.275093	0.154906	1.67226	0.297371
E13.5	Mfng	0.319254	0.319254	0	0.87294	0.417252	0.350543	0.99333	0.43953
E13.5	Mmp16	0.204086	0.204086	4.11039e-233	1.09213	0.495659	0.235375	1.21252	0.517937
E13.5	Mrpl41	0.16937	0.16937	1.4968e-120	1.73871	0.270071	0.200659	1.8591	0.292349
E13.5	Napepld	0.19245	0.19245	2.54895e-117	0.227503	0.176108	0.223739	0.347894	0.198386
E13.5	Neto2	0.314852	0.314852	0	1.0413	0.454064	0.34614	1.16169	0.476342
E13.5	Nfxl1	0.0605794	0.0605794	2.98595e-34	0.653849	0.338715	0.0918679	0.774239	0.360993
E13.5	Ngdn	0.0782766	0.0782766	5.11401e-49	1.2704	0.324327	0.109565	1.39079	0.346605
E13.5	Nomo1	0.0849524	0.0849524	2.79023e-68	1.19974	0.336961	0.116241	1.32013	0.359239
E13.5	Nras	0.184494	0.184494	6.19618e-197	2.17122	0.217669	0.215782	2.29161	0.239947
E13.5	Pdcd6	0.101834	0.101834	8.05414e-60	1.37702	0.326818	0.133123	1.49741	0.349096
E13.5	Pdzd4	0.274029	0.274029	1.25365e-284	1.27815	0.374063	0.305317	1.39854	0.396342
E13.5	Phkb	0.11174	0.11174	6.83736e-99	0.951714	0.404673	0.143028	1.0721	0.426951
E13.5	Pigg	0.0435372	0.0435372	7.46525e-13	0.160056	0.120117	0.0748257	0.280446	0.142395
E13.5	Plin3	0.308921	0.308921	0	1.13468	0.423324	0.34021	1.25507	0.445602
E13.5	Ppp4r3b	0.119774	0.119774	2.25097e-62	1.39909	0.3343	0.151062	1.51948	0.356578
E13.5	Prkag2	0.183031	0.183031	3.30961e-193	1.16758	0.365778	0.21432	1.28797	0.388056
E13.5	Prkcb	0.353469	0.353469	0	0.887424	0.465836	0.384758	1.00781	0.488114
E13.5	Psmc3	0.247897	0.247897	6.17121e-278	2.66295	0.132956	0.279185	2.78334	0.155234
E13.5	Ptbp1	0.648636	0.648636	0	2.4778	0.304249	0.679925	2.59819	0.326527
E13.5	Rbm45	0.0506888	0.0506888	7.21527e-16	0.524404	0.26684	0.0819774	0.644795	0.289118
E13.5	Rev1	0.0674341	0.0674341	8.70142e-69	0.448665	0.284757	0.0987227	0.569056	0.307035
E13.5	Ripk1	0.0783092	0.0783092	2.77741e-48	0.524884	0.295492	0.109598	0.645274	0.317771
E13.5	Rnf19a	0.0565722	0.0565722	1.84691e-26	1.12891	0.359034	0.0878607	1.2493	0.381312
E13.5	Rps19bp1	0.108814	0.108814	1.14362e-47	1.49899	0.295507	0.140102	1.61938	0.317785
E13.5	Sacs	0.228688	0.228688	5.96753e-272	0.856523	0.422591	0.259976	0.976913	0.444869
E13.5	Sap130	0.0831345	0.0831345	5.41385e-37	1.54553	0.265626	0.114423	1.66592	0.287904
E13.5	Saysd1	0.041822	0.041822	5.19832e-15	0.890364	0.345508	0.0731105	1.01075	0.367786
E13.5	Sdhaf4	0.132616	0.132616	1.97526e-106	1.31335	0.342816	0.163905	1.43374	0.365094
E13.5	Senp6	0.142307	0.142307	2.5161e-127	1.85873	0.26961	0.173596	1.97912	0.291888
E13.5	Sfrp1	0.566709	0.566709	0	1.68721	0.502016	0.597997	1.8076	0.524294
E13.5	Six5	0.162547	0.162547	5.93042e-253	0.879843	0.363427	0.193835	1.00023	0.385705
E13.5	Slco5a1	0.36852	0.36852	0	0.566937	0.388456	0.399809	0.687327	0.410735
E13.5	Slu7	0.0449868	0.0449868	8.96008e-31	0.955184	0.357159	0.0762753	1.07557	0.379437
E13.5	Smarca2	0.289442	0.289442	6.30679e-282	1.9032	0.29649	0.32073	2.02359	0.318768
E13.5	Spaca6	0.0426368	0.0426368	1.29023e-34	0.555596	0.30847	0.0739253	0.675987	0.330748
E13.5	Ssr3	0.170114	0.170114	2.8506e-145	2.07156	0.226828	0.201403	2.19195	0.249106
E13.5	Stard3	0.0282572	0.0282572	7.3858e-06	0.722573	0.344562	0.0595457	0.842963	0.366841
E13.5	Tbc1d25	0.0780553	0.0780553	2.67015e-23	0.364077	0.216547	0.109344	0.484467	0.238825
E13.5	Thoc3	0.0488354	0.0488354	3.86306e-24	1.36534	0.355641	0.080124	1.48573	0.377919
E13.5	Thoc7	0.302914	0.302914	1.0465e-234	2.12822	0.239039	0.334203	2.24861	0.261317
E13.5	Tmem55b	0.113232	0.113232	1.30084e-63	1.46044	0.297752	0.144521	1.58083	0.32003
E13.5	Uaca	0.225265	0.225265	1.45829e-120	1.2922	0.381273	0.256553	1.41259	0.403551
E13.5	Vamp8	0.664206	0.664206	0	2.03609	0.368547	0.695495	2.15648	0.390825
E13.5	Vkorc1	0.196307	0.196307	4.09809e-283	1.26376	0.362766	0.227596	1.38415	0.385044
E13.5	Vps16	0.110128	0.110128	2.7645e-45	1.3225	0.315814	0.141417	1.44289	0.338092
E13.5	Vps8	0.0949447	0.0949447	9.34181e-68	0.995265	0.354579	0.126233	1.11566	0.376857
E13.5	Wiz	0.190496	0.190496	3.52015e-88	1.43294	0.305943	0.221785	1.55333	0.328221
E13.5	Wscd1	0.408521	0.408521	0	1.03699	0.433675	0.43981	1.15738	0.455954
E13.5	Zbtb5	0.102438	0.102438	2.96056e-88	1.18344	0.354136	0.133726	1.30383	0.376414
E13.5	Zfp189	0.0451415	0.0451415	1.81146e-27	0.16346	0.123478	0.0764301	0.28385	0.145756
E13.5	Zfp644	0.105386	0.105386	1.39768e-83	1.71245	0.295711	0.136675	1.83284	0.317989
E13.5	Zic3	0.632189	0.632189	0	0.727965	0.544362	0.663478	0.848355	0.56664
E13.5	1810013L24Rik	0.228726	0.228726	0	1.95652	0.266043	0.260014	2.07691	0.288321
E13.5	2700097O09Rik	0.0910317	0.0910317	2.92079e-16	0.584382	0.295536	0.12232	0.704772	0.317814
E13.5	3110062M04Rik	0.0594921	0.0594921	1.58492e-09	0.456286	0.250632	0.0907806	0.576676	0.27291
E13.5	3632451O06Rik	0.155681	0.155681	1.55792e-51	0.602188	0.332073	0.186969	0.722579	0.354351
E13.5	AI646519	0.384484	0.384484	0	0.266246	0.218204	0.415773	0.386636	0.240482
E13.5	Adam22	0.177078	0.177078	2.33208e-190	0.764481	0.379245	0.208366	0.884871	0.401523
E13.5	Aen	0.046743	0.046743	8.96498e-26	0.46174	0.258788	0.0780315	0.58213	0.281066
E13.5	Akr1c14	0.0621218	0.0621218	0.00215902	0.0277089	0.019375	0.0934103	0.148099	0.0416531
E13.5	Aoc2	0.0625653	0.0625653	7.52284e-28	0.177311	0.122673	0.0938538	0.297701	0.144951
E13.5	Atg101	0.105953	0.105953	4.34904e-34	1.24425	0.330229	0.137242	1.36464	0.352507
E13.5	Atp8b2	0.0939065	0.0939065	6.99868e-48	0.656986	0.324122	0.125195	0.777376	0.3464
E13.5	Azi2	0.095463	0.095463	2.6863e-44	1.53933	0.306918	0.126751	1.65972	0.329196
E13.5	B4galt7	0.0715267	0.0715267	8.02695e-22	0.692547	0.314348	0.102815	0.812937	0.336626
E13.5	BC024978	0.0426027	0.0426027	9.04931e-14	0.577754	0.291841	0.0738912	0.698144	0.314119
E13.5	Bola1	0.195793	0.195793	5.78239e-126	1.26441	0.355463	0.227082	1.3848	0.377742
E13.5	Cacnb4	0.328964	0.328964	0	0.809478	0.419996	0.360253	0.929868	0.442274
E13.5	Camk1g	0.122698	0.122698	3.47139e-48	0.625467	0.304525	0.153987	0.745858	0.326803
E13.5	Casc4	0.129536	0.129536	1.31282e-133	1.05219	0.387463	0.160824	1.17258	0.409741
E13.5	Cav1	0.271249	0.271249	0	0.76637	0.421881	0.302537	0.88676	0.444159
E13.5	Cbl	0.140104	0.140104	1.06032e-115	1.52959	0.329548	0.171392	1.64998	0.351826
E13.5	Cfap43	0.0722869	0.0722869	2.13759e-71	0.651747	0.333205	0.103575	0.772138	0.355483
E13.5	Cks1b	0.4128	0.4128	0	1.90455	0.369587	0.444088	2.02494	0.391865
E13.5	Clstn1	0.441013	0.441013	0	2.22673	0.258755	0.472302	2.34712	0.281033
E13.5	Cnih3	0.16487	0.16487	3.28582e-137	0.217261	0.161804	0.196159	0.337651	0.184082
E13.5	Cnr1	0.621508	0.621508	0	1.00768	0.553379	0.652796	1.12807	0.575657
E13.5	Creb3l2	0.542477	0.542477	0	1.24527	0.587924	0.573766	1.36566	0.610202
E13.5	Csde1	0.303859	0.303859	0	2.84022	0.135836	0.335147	2.96061	0.158115
E13.5	Ctnna1	0.413314	0.413314	0	2.08166	0.309268	0.444603	2.20205	0.331546
E13.5	Dclre1a	0.0296267	0.0296267	4.49827e-07	0.100789	0.0831245	0.0609152	0.221179	0.105403
E13.5	Ddx56	0.109114	0.109114	2.56942e-111	1.28836	0.316294	0.140403	1.40875	0.338572
E13.5	Dnajc18	0.0537136	0.0537136	1.035e-31	0.853684	0.348375	0.0850021	0.974074	0.370654
E13.5	Dnmt3a	0.147201	0.147201	7.65267e-146	2.35732	0.176146	0.178489	2.47771	0.198425
E13.5	Dpyd	0.112652	0.112652	8.10425e-107	0.592515	0.329059	0.14394	0.712905	0.351337
E13.5	Dstyk	0.0640773	0.0640773	4.36796e-35	0.696325	0.34584	0.0953658	0.816716	0.368119
E13.5	Dvl1	0.108198	0.108198	1.00252e-78	1.25953	0.315889	0.139487	1.37992	0.338167
E13.5	E130307A14Rik	0.151114	0.151114	2.59029e-152	0.985589	0.370965	0.182402	1.10598	0.393243
E13.5	Eif1ax	0.256369	0.256369	2.53978e-216	2.32134	0.190107	0.287657	2.44173	0.212386
E13.5	Ethe1	0.0752794	0.0752794	1.17759e-24	0.555347	0.284119	0.106568	0.675737	0.306397
E13.5	Exo5	0.048024	0.048024	1.25003e-24	0.872169	0.33977	0.0793125	0.992559	0.362048
E13.5	Fam102a	0.0802176	0.0802176	9.04579e-28	0.767276	0.329497	0.111506	0.887667	0.351775
E13.5	Fam89b	0.216573	0.216573	3.68459e-144	1.8007	0.268617	0.247861	1.92109	0.290895
E13.5	Fancd2	0.0984122	0.0984122	4.45678e-59	0.391711	0.238166	0.129701	0.512101	0.260444
E13.5	Fat1	0.355953	0.355953	0	1.52551	0.415374	0.387241	1.6459	0.437652
E13.5	Fcrls	0.191923	0.191923	2.26309e-50	0.421233	0.273185	0.223212	0.541623	0.295463
E13.5	Flot1	0.0680036	0.0680036	2.59115e-32	1.20749	0.317412	0.0992921	1.32788	0.339691
E13.5	Fsd1	0.261732	0.261732	0	0.778625	0.371575	0.29302	0.899015	0.393853
E13.5	Fyb2	0.00821377	0	0.266304	0.0523132	0.038056	0.0312885	0.172703	0.0603341
E13.5	Ggcx	0.0692975	0.0692975	1.0467e-41	0.588439	0.292614	0.100586	0.708829	0.314892
E13.5	Gm15884	0.151185	0.151185	5.31386e-49	0.00306585	0.00242712	0.182473	0.123456	0.0247052
E13.5	Gm49336	0.13647	0.13647	6.08626e-76	1.48799	0.296458	0.167759	1.60838	0.318736
E13.5	Gria3	0.237737	0.237737	1.46808e-148	0.765826	0.412661	0.269026	0.886216	0.434939
E13.5	Homer3	0.0709234	0.0709234	7.62116e-45	1.52527	0.275301	0.102212	1.64566	0.297579
E13.5	Hoxc9	0.652541	0.652541	0	0.711228	0.564092	0.68383	0.831618	0.58637
E13.5	Jund	0.373119	0.373119	0	2.06843	0.260733	0.404408	2.18882	0.283011
E13.5	Krit1	0.0984072	0.0984072	1.09549e-68	0.896607	0.373083	0.129696	1.017	0.395361
E13.5	Krt15	0.591755	0.591755	0	1.12564	0.648808	0.623043	1.24603	0.671087
E13.5	Lage3	0.137446	0.137446	1.65656e-79	1.51685	0.307984	0.168734	1.63724	0.330262
E13.5	Lrrc28	0.0956408	0.0956408	1.31351e-63	0.797521	0.351618	0.126929	0.917912	0.373896
E13.5	Lrriq1	0.640207	0.640207	0	0.112633	0.141303	0.671496	0.233023	0.163581
E13.5	Map3k20	0.233462	0.233462	2.06873e-285	0.909664	0.406579	0.26475	1.03005	0.428857
E13.5	Map3k8	0.0334518	0.0334518	0.00674872	0.0447593	0.0303485	0.0647403	0.165149	0.0526266
E13.5	Mapk7	0.0838792	0.0838792	4.4726e-21	1.42314	0.285178	0.115168	1.54353	0.307456
E13.5	Mcm6	0.436605	0.436605	0	2.12703	0.297492	0.467894	2.24742	0.31977
E13.5	Meis3	0.301252	0.301252	1.3689e-243	1.43428	0.363508	0.332541	1.55467	0.385786
E13.5	Mex3a	0.352484	0.352484	0	1.74683	0.357674	0.383773	1.86722	0.379952
E13.5	Mgea5	0.270363	0.270363	0	2.26211	0.201506	0.301652	2.3825	0.223784
E13.5	Mical1	0.0746762	0.0746762	1.03209e-38	0.802547	0.34619	0.105965	0.922937	0.368468
E13.5	Mkrn2	0.220295	0.220295	6.5646e-149	1.99654	0.239785	0.251583	2.11693	0.262063
E13.5	Mrgbp	0.090716	0.090716	4.30136e-57	0.732046	0.332373	0.122004	0.852436	0.354651
E13.5	Mrpl24	0.0999343	0.0999343	5.431e-54	1.76592	0.252527	0.131223	1.88631	0.274805
E13.5	Myadm	0.290567	0.290567	0	0.818424	0.422405	0.321856	0.938815	0.444684
E13.5	Nans	0.0738209	0.0738209	2.87844e-96	1.30143	0.323224	0.105109	1.42182	0.345503
E13.5	Npas3	0.606007	0.606007	0	1.73267	0.677363	0.637296	1.85306	0.699641
E13.5	Nt5dc1	0.0257342	0.0257342	1.60774e-16	0.325279	0.224353	0.0570227	0.445669	0.246631
E13.5	Nudt21	0.310928	0.310928	0	1.83663	0.283649	0.342217	1.95702	0.305927
E13.5	Oprk1	0.064562	0.064562	1.00281e-12	0.0301401	0.0216319	0.0958505	0.15053	0.04391
E13.5	Os9	0.0697194	0.0697194	1.63215e-34	1.25051	0.336403	0.101008	1.3709	0.358681
E13.5	Osbp2	0.215449	0.215449	7.29042e-185	0.229027	0.168248	0.246738	0.349417	0.190526
E13.5	Ostf1	0.111706	0.111706	1.73716e-42	0.640737	0.342679	0.142994	0.761127	0.364957
E13.5	Pank2	0.0518725	0.0518725	4.89713e-25	1.60839	0.28579	0.083161	1.72878	0.308068
E13.5	Pcna-ps2	0.336819	0.336819	0	0.681511	0.345633	0.368107	0.801901	0.367911
E13.5	Pet100	0.161185	0.161185	1.77128e-104	1.62625	0.251938	0.192474	1.74664	0.274216
E13.5	Pibf1	0.091219	0.091219	1.6762e-69	0.666337	0.346318	0.122508	0.786727	0.368596
E13.5	Pnliprp1	0.301107	0.301107	2.51405e-288	0.102149	0.0861315	0.332396	0.222539	0.10841
E13.5	Ppp1r15b	0.064245	0.064245	2.74806e-40	0.980267	0.394651	0.0955336	1.10066	0.416929
E13.5	Prkcd	0.0903173	0.0903173	5.64875e-108	0.830226	0.341206	0.121606	0.950616	0.363484
E13.5	Prune1	0.116264	0.116264	4.91574e-87	1.10892	0.336634	0.147552	1.22931	0.358912
E13.5	Psen2	0.086746	0.086746	8.72565e-17	0.265529	0.182255	0.118035	0.385919	0.204533
E13.5	Psmg2	0.10264	0.10264	4.65045e-46	1.01709	0.353749	0.133928	1.13748	0.376027
E13.5	Ptcd3	0.0733289	0.0733289	2.40611e-77	0.41474	0.267115	0.104617	0.53513	0.289393
E13.5	Pvt1	0.0581161	0.0581161	1.28101e-35	0.413294	0.25659	0.0894046	0.533684	0.278868
E13.5	Pycr2	0.17967	0.17967	2.81701e-238	1.54815	0.313974	0.210958	1.66854	0.336252
E13.5	Rab3d	0.086773	0.086773	6.52411e-19	0.462573	0.265297	0.118062	0.582963	0.287575
E13.5	Rabl2	0.0701023	0.0701023	8.72789e-25	0.843112	0.352248	0.101391	0.963502	0.374526
E13.5	Rgs12	0.105099	0.105099	5.20908e-64	1.56596	0.289009	0.136387	1.68635	0.311287
E13.5	Riok1	0.0396687	0.0396687	8.33333e-08	0.769907	0.342709	0.0709572	0.890298	0.364987
E13.5	Rnd2	0.505361	0.505361	0	1.77513	0.390859	0.536649	1.89552	0.413138
E13.5	Rnf17	0.0116397	0.0116397	8.96605e-05	0.0612397	0.0446735	0.0429282	0.18163	0.0669516
E13.5	Rps6kc1	0.0797189	0.0797189	2.44101e-73	0.796052	0.359861	0.111007	0.916443	0.382139
E13.5	Rrp12	0.082009	0.082009	3.43989e-35	0.801738	0.331464	0.113297	0.922128	0.353742
E13.5	Rsph9	0.130523	0.130523	3.04702e-35	0.456667	0.254292	0.161811	0.577057	0.27657
E13.5	Scrt2	0.494333	0.494333	0	0.661278	0.44454	0.525622	0.781668	0.466818
E13.5	Scyl3	0.0454415	0.0454415	1.80601e-35	0.81282	0.353567	0.07673	0.93321	0.375845
E13.5	Sec14l1	0.10145	0.10145	9.96429e-23	1.53381	0.297147	0.132739	1.6542	0.319425
E13.5	Setd1a	0.0633778	0.0633778	3.2099e-50	1.20859	0.331377	0.0946663	1.32898	0.353655
E13.5	Sgk1	0.216485	0.216485	3.35547e-165	0.826614	0.390711	0.247774	0.947004	0.412989
E13.5	Sgpl1	0.0793227	0.0793227	1.01048e-50	1.03383	0.350735	0.110611	1.15422	0.373013
E13.5	Slc9a1	0.0257472	0.0257472	2.61476e-12	0.680058	0.319749	0.0570357	0.800448	0.342027
E13.5	Smim11	0.184652	0.184652	2.91887e-122	1.28252	0.351696	0.21594	1.40291	0.373974
E13.5	Smyd5	0.1049	0.1049	3.93859e-79	1.23026	0.323263	0.136189	1.35065	0.345541
E13.5	Snhg6	0.14021	0.14021	8.39719e-166	1.35976	0.325042	0.171498	1.48015	0.34732
E13.5	Snx3	0.129365	0.129365	2.03797e-81	1.91408	0.244232	0.160653	2.03447	0.26651
E13.5	Srrm3	0.352066	0.352066	0	0.622741	0.370856	0.383355	0.743131	0.393134
E13.5	St3gal1	0.09897	0.09897	5.73394e-116	0.795119	0.35797	0.130259	0.915509	0.380248
E13.5	St6galnac6	0.0564322	0.0564322	1.3146e-62	0.550341	0.286585	0.0877207	0.670731	0.308863
E13.5	Taf6l	0.0702302	0.0702302	3.01973e-45	1.05725	0.34556	0.101519	1.17764	0.367838
E13.5	Tbp	0.145621	0.145621	2.00068e-93	1.33493	0.347327	0.176909	1.45532	0.369605
E13.5	Tnpo1	0.188805	0.188805	6.48782e-198	2.16711	0.209457	0.220093	2.2875	0.231735
E13.5	Top3b	0.065857	0.065857	6.93474e-20	1.11203	0.322381	0.0971455	1.23242	0.34466
E13.5	Traf2	0.0873179	0.0873179	1.58254e-56	0.877812	0.353695	0.118606	0.998202	0.375973
E13.5	Trmt5	0.0330224	0.0330224	9.80326e-10	0.27093	0.190445	0.0643109	0.39132	0.212724
E13.5	Twist1	0.705136	0.705136	0	1.18114	0.692836	0.736424	1.30153	0.715114
E13.5	Tyms	0.292595	0.292595	0	1.3916	0.382243	0.323883	1.51199	0.404521
E13.5	Ube2j2	0.174696	0.174696	2.1799e-96	1.85172	0.246588	0.205985	1.97211	0.268866
E13.5	Ugdh	0.252774	0.252774	5.00484e-127	1.32075	0.34272	0.284063	1.44114	0.364998
E13.5	Utp3	0.071744	0.071744	1.06109e-59	1.28373	0.309552	0.103033	1.40412	0.33183
E13.5	Vegfb	0.154795	0.154795	1.79746e-107	1.44431	0.324157	0.186083	1.5647	0.346435
E13.5	Vhl	0.0936366	0.0936366	2.37618e-58	1.33989	0.311398	0.124925	1.46028	0.333676
E13.5	Wdr83os	0.0647677	0.0647677	5.75392e-25	1.36191	0.31972	0.0960562	1.4823	0.341998
E13.5	Xkr6	0.252917	0.252917	4.93118e-292	0.740581	0.38689	0.284206	0.860971	0.409168
E13.5	Xpnpep1	0.0512725	0.0512725	9.43904e-60	1.44449	0.293804	0.082561	1.56488	0.316082
E13.5	Zcchc2	0.0462595	0.0462595	5.82381e-07	0.486185	0.280478	0.077548	0.606576	0.302756
E13.5	Zfp367	0.131595	0.131595	1.13795e-46	1.02736	0.328631	0.162883	1.14775	0.350909
E13.5	Zfp444	0.0833903	0.0833903	1.27364e-38	1.42075	0.288438	0.114679	1.54114	0.310716
E13.5	Zfp523	0.0695113	0.0695113	3.55467e-33	1.29545	0.309945	0.1008	1.41584	0.332223
E13.5	Zfp628	0.028149	0.028149	2.42037e-06	0.698068	0.315041	0.0594375	0.818458	0.337319
E13.5	2610524H06Rik	0.0844142	0.0844142	8.96513e-35	0.915557	0.344845	0.115703	1.03595	0.367123
E13.5	2900079G21Rik	0.23789	0.23789	8.18768e-234	0.135361	0.104399	0.269179	0.255752	0.126677
E13.5	A830082K12Rik	0.29675	0.29675	0	0.631244	0.374891	0.328038	0.751634	0.397169
E13.5	AC124490.1	0.10712	0.10712	6.23395e-76	0.719252	0.292822	0.138408	0.839642	0.3151
E13.5	AC165953.2	0.0794993	0.0794993	8.25932e-56	1.04737	0.367534	0.110788	1.16776	0.389812
E13.5	Ackr3	0.298379	0.298379	2.08675e-265	1.06023	0.396432	0.329668	1.18062	0.41871
E13.5	Akip1	0.0624742	0.0624742	1.18798e-49	0.531044	0.285118	0.0937627	0.651435	0.307396
E13.5	Alcam	0.615699	0.615699	0	1.5698	0.596205	0.646987	1.69019	0.618483
E13.5	Anapc16	0.0804021	0.0804021	9.53205e-21	1.45076	0.311383	0.111691	1.57115	0.333661
E13.5	Ap1b1	0.14059	0.14059	2.11147e-137	1.76528	0.260112	0.171878	1.88567	0.282391
E13.5	As3mt	0.093014	0.093014	9.24412e-41	0.687886	0.336082	0.124302	0.808276	0.358361
E13.5	Ascc1	0.0476228	0.0476228	5.97319e-10	1.13517	0.316294	0.0789113	1.25556	0.338572
E13.5	Ate1	0.105091	0.105091	6.0256e-76	0.80165	0.357282	0.13638	0.922041	0.379561
E13.5	Bach1	0.0675097	0.0675097	1.35115e-39	1.23569	0.350175	0.0987982	1.35608	0.372453
E13.5	Blzf1	0.0287365	0.0287365	2.0369e-10	0.489991	0.272539	0.060025	0.610382	0.294817
E13.5	Bpifa3	0	0	0.800944	0.000362968	0.000251502	0.0312885	0.120753	0.0225296
E13.5	C130071C03Rik	0.65425	0.65425	0	1.04104	0.687894	0.685539	1.16143	0.710172
E13.5	Calcoco1	0.07842	0.07842	7.6272e-77	0.436543	0.255077	0.109709	0.556934	0.277355
E13.5	Ccdc90b	0.129432	0.129432	2.57676e-158	1.08313	0.363303	0.160721	1.20352	0.385581
E13.5	Cd2ap	0.145173	0.145173	1.59431e-139	1.14851	0.391245	0.176462	1.2689	0.413523
E13.5	Cd63	0.581552	0.581552	0	2.05556	0.375483	0.61284	2.17595	0.397761
E13.5	Cdk19	0.0980756	0.0980756	9.7921e-66	1.30888	0.352238	0.129364	1.42927	0.374516
E13.5	Cebpz	0.0312681	0.0312681	1.29929e-09	1.07455	0.338524	0.0625566	1.19494	0.360802
E13.5	Chl1	0.672458	0.672458	0	1.62659	0.555405	0.703746	1.74698	0.577683
E13.5	Ciz1	0.0690731	0.0690731	2.13187e-09	1.03473	0.336867	0.100362	1.15512	0.359146
E13.5	Cldnd1	0.0660385	0.0660385	1.61638e-33	0.766559	0.34678	0.097327	0.886949	0.369058
E13.5	Cnot2	0.118512	0.118512	4.37314e-134	1.75516	0.287577	0.1498	1.87555	0.309856
E13.5	Col5a1	0.636624	0.636624	0	2.03844	0.467892	0.667913	2.15883	0.490171
E13.5	Cyp20a1	0.0651577	0.0651577	9.73095e-20	0.558164	0.305225	0.0964462	0.678554	0.327503
E13.5	Dph7	0.0339349	0.0339349	5.87603e-30	0.508707	0.275924	0.0652234	0.629097	0.298202
E13.5	Drg2	0.124949	0.124949	3.69732e-138	1.64515	0.273938	0.156237	1.76554	0.296216
E13.5	Dusp19	0.0848163	0.0848163	5.24162e-50	0.752653	0.320512	0.116105	0.873043	0.34279
E13.5	Dusp23	0.124208	0.124208	1.52828e-47	0.427164	0.261951	0.155496	0.547554	0.284229
E13.5	E330009J07Rik	0.201182	0.201182	7.89905e-200	0.617671	0.355144	0.23247	0.738061	0.377422
E13.5	Efcab8	0.145135	0.145135	3.68393e-86	0.817119	0.308715	0.176423	0.937509	0.330993
E13.5	Efl1	0.0480188	0.0480188	3.2581e-38	0.555165	0.307866	0.0793074	0.675556	0.330144
E13.5	Eif2b2	0.130174	0.130174	1.12301e-67	1.89863	0.232321	0.161463	2.01902	0.254599
E13.5	Eif2s3y	0.0354305	0.0354305	1.18077e-16	0.859947	0.353709	0.066719	0.980337	0.375987
E13.5	Ell	0.0355532	0.0355532	6.0835e-10	0.596917	0.309012	0.0668417	0.717307	0.33129
E13.5	Elovl6	0.161768	0.161768	1.2257e-74	1.08685	0.39576	0.193056	1.20724	0.418038
E13.5	Ephb2	0.27125	0.27125	0	1.63259	0.346609	0.302539	1.75298	0.368887
E13.5	Fam120aos	0.0560891	0.0560891	4.75075e-49	0.607717	0.301	0.0873776	0.728107	0.323278
E13.5	Fam210a	0.063616	0.063616	1.7662e-32	0.947528	0.363978	0.0949045	1.06792	0.386256
E13.5	Fance	0.0547173	0.0547173	3.23878e-19	0.744027	0.333695	0.0860059	0.864417	0.355973
E13.5	Fbxl6	0.0732956	0.0732956	7.4992e-20	1.04312	0.322488	0.104584	1.16351	0.344766
E13.5	Fmn1	0.137589	0.137589	3.20039e-138	0.30223	0.23255	0.168878	0.422621	0.254828
E13.5	Frs2	0.0828537	0.0828537	2.95159e-55	1.30657	0.335057	0.114142	1.42696	0.357335
E13.5	Gdpd5	0.121342	0.121342	8.96887e-107	0.740789	0.346874	0.152631	0.861179	0.369152
E13.5	Gm16536	0.130264	0.130264	1.78871e-100	0.886943	0.343074	0.161552	1.00733	0.365352
E13.5	Gm20425	0.70598	0.70598	0	0.376329	0.336964	0.737268	0.49672	0.359242
E13.5	Gm4419	0.069241	0.069241	1.7203e-42	0.0592873	0.0405735	0.10053	0.179677	0.0628516
E13.5	Gm49361	0.0509435	0.0509435	4.44437e-45	0.420581	0.258445	0.082232	0.540971	0.280723
E13.5	Gon4l	0.0872343	0.0872343	8.21505e-18	1.69619	0.250634	0.118523	1.81658	0.272912
E13.5	Gpc6	0.628472	0.628472	0	2.11066	0.721741	0.65976	2.23105	0.744019
E13.5	Gramd4	0.104147	0.104147	5.00734e-77	0.966181	0.34883	0.135436	1.08657	0.371108
E13.5	Greb1l	0.173581	0.173581	5.13934e-171	0.593571	0.344495	0.20487	0.713962	0.366773
E13.5	Hfm1	0.120279	0.120279	1.25644e-146	0.293723	0.205742	0.151567	0.414113	0.22802
E13.5	Iffo2	0.03229	0.03229	3.67223e-14	0.855796	0.343769	0.0635785	0.976186	0.366047
E13.5	Ift27	0.137964	0.137964	1.06625e-39	1.55977	0.290204	0.169253	1.68016	0.312482
E13.5	Il10	0.376314	0.376314	0	1.18309	0.363918	0.407602	1.30348	0.386196
E13.5	Insm1	0.508107	0.508107	0	0.657136	0.475779	0.539396	0.777526	0.498057
E13.5	Kcnc1	0.314706	0.314706	0	0.465526	0.290077	0.345994	0.585916	0.312356
E13.5	Kcnn4	0.548121	0.548121	0	0.208895	0.179705	0.57941	0.329285	0.201983
E13.5	Kirrel	0.178755	0.178755	7.00684e-207	0.595774	0.351967	0.210044	0.716164	0.374245
E13.5	Laptm4b	0.269294	0.269294	3.01451e-256	1.97313	0.25256	0.300582	2.09352	0.274838
E13.5	Lars	0.113821	0.113821	2.67021e-56	1.67868	0.257125	0.145109	1.79907	0.279403
E13.5	Lats1	0.129153	0.129153	5.99335e-162	1.44623	0.362808	0.160441	1.56662	0.385086
E13.5	Ldlr	0.133416	0.133416	2.28835e-100	0.735328	0.349632	0.164704	0.855719	0.37191
E13.5	Ltbp1	0.53339	0.53339	0	1.20823	0.557183	0.564678	1.32862	0.579461
E13.5	Magi2	0.575453	0.575453	0	1.60111	0.626058	0.606741	1.7215	0.648336
E13.5	Mcm10	0.139053	0.139053	1.52019e-147	0.561461	0.327052	0.170341	0.681851	0.34933
E13.5	Mcm7	0.386088	0.386088	0	1.95454	0.288698	0.417376	2.07493	0.310976
E13.5	Med21	0.128649	0.128649	1.94295e-79	1.4699	0.316738	0.159938	1.59029	0.339016
E13.5	Med29	0.091811	0.091811	8.74653e-23	0.924943	0.306982	0.1231	1.04533	0.32926
E13.5	Miip	0.071123	0.071123	3.84443e-29	0.78005	0.31744	0.102411	0.90044	0.339718
E13.5	Mir9-3hg	0.559824	0.559824	0	1.09821	0.584565	0.591113	1.2186	0.606843
E13.5	Mmp14	0.437774	0.437774	0	1.29732	0.472129	0.469063	1.41771	0.494407
E13.5	Morn1	0.0623353	0.0623353	2.84615e-19	0.254782	0.178655	0.0936238	0.375172	0.200933
E13.5	Mtif3	0.0451143	0.0451143	1.48532e-11	0.638273	0.305962	0.0764028	0.758663	0.32824
E13.5	Mtmr10	0.087908	0.087908	4.73817e-59	0.617471	0.325383	0.119197	0.737861	0.347661
E13.5	Nbeal1	0.0679207	0.0679207	3.63611e-70	0.921179	0.386533	0.0992092	1.04157	0.408811
E13.5	Nbr1	0.122361	0.122361	9.49601e-140	1.31453	0.363084	0.153649	1.43492	0.385362
E13.5	Nosip	0.0674143	0.0674143	1.50561e-21	1.05932	0.333788	0.0987028	1.17971	0.356066
E13.5	Nwd1	0.140261	0.140261	1.53435e-65	0.129485	0.0967188	0.171549	0.249875	0.118997
E13.5	Ogfod2	0.0515198	0.0515198	4.29591e-18	0.477355	0.263023	0.0828083	0.597745	0.285301
E13.5	Pax1	0.825397	0.825397	0	1.08063	0.677574	0.856685	1.20102	0.699852
E13.5	Pigu	0.0756217	0.0756217	1.69494e-19	0.813852	0.329958	0.10691	0.934242	0.352237
E13.5	Ppp6r2	0.143922	0.143922	1.9684e-128	1.12328	0.353716	0.17521	1.24367	0.375994
E13.5	Prdm5	0.167395	0.167395	1.91627e-181	0.553418	0.350918	0.198684	0.673808	0.373196
E13.5	Psma5	0.19745	0.19745	2.01427e-191	2.07828	0.233975	0.228739	2.19867	0.256253
E13.5	Ptch1	0.531785	0.531785	0	1.4872	0.539497	0.563074	1.60759	0.561775
E13.5	Pxk	0.133741	0.133741	8.7795e-113	0.810781	0.371242	0.16503	0.931171	0.39352
E13.5	Rfx3	0.381047	0.381047	0	1.36261	0.465515	0.412335	1.483	0.487793
E13.5	Rgcc	0.398748	0.398748	0	0.593365	0.400168	0.430036	0.713755	0.422446
E13.5	Rhobtb2	0.163666	0.163666	5.25536e-207	0.892624	0.374455	0.194954	1.01301	0.396733
E13.5	Rnf40	0.0451788	0.0451788	8.6345e-12	1.20134	0.321302	0.0764673	1.32173	0.34358
E13.5	Rp9	0.0877129	0.0877129	8.88687e-55	1.77908	0.255468	0.119001	1.89947	0.277746
E13.5	Sergef	0.0791048	0.0791048	2.22231e-63	0.535715	0.290954	0.110393	0.656105	0.313232
E13.5	Sf3a1	0.243803	0.243803	5.31966e-157	2.36674	0.160674	0.275092	2.48713	0.182952
E13.5	Sh3gl2	0.264188	0.264188	6.90147e-306	0.882341	0.401247	0.295477	1.00273	0.423525
E13.5	Ska1	0.11897	0.11897	3.82975e-101	0.496518	0.284354	0.150259	0.616908	0.306632
E13.5	Ski	0.250054	0.250054	0	2.09761	0.22979	0.281342	2.218	0.252068
E13.5	Slc19a1	0.0549267	0.0549267	1.8569e-22	0.678713	0.316854	0.0862152	0.799103	0.339132
E13.5	Slc35a4	0.1607	0.1607	1.19326e-249	1.59164	0.299696	0.191989	1.71203	0.321974
E13.5	Slc4a3	0.120395	0.120395	1.97303e-61	1.03644	0.321112	0.151683	1.15683	0.34339
E13.5	Smc5	0.0633352	0.0633352	3.51197e-33	1.16506	0.355198	0.0946237	1.28545	0.377476
E13.5	Snrnp200	0.246538	0.246538	5.86229e-172	2.37335	0.172621	0.277827	2.49374	0.194899
E13.5	Snx24	0.0617369	0.0617369	5.47013e-56	0.493694	0.310432	0.0930254	0.614085	0.33271
E13.5	Socs4	0.133241	0.133241	1.36505e-144	0.934792	0.379011	0.16453	1.05518	0.401289
E13.5	Sorcs2	0.213783	0.213783	2.15534e-177	1.02521	0.407777	0.245072	1.1456	0.430055
E13.5	Sox4	0.545153	0.545153	0	2.46715	0.268357	0.576441	2.58754	0.290635
E13.5	St6galnac3	0.258117	0.258117	0	1.21278	0.47429	0.289406	1.33317	0.496568
E13.5	Taf3	0.134672	0.134672	1.07958e-136	1.15333	0.334654	0.165961	1.27372	0.356932
E13.5	Tm2d2	0.180078	0.180078	7.14254e-95	1.48534	0.313616	0.211367	1.60573	0.335894
E13.5	Tmem201	0.0707376	0.0707376	7.33684e-15	0.803152	0.324291	0.102026	0.923542	0.346569
E13.5	Tmem229b	0.353323	0.353323	0	0.878793	0.40129	0.384612	0.999183	0.423568
E13.5	Tmem243	0.0797062	0.0797062	7.29058e-80	0.757009	0.328529	0.110995	0.877399	0.350807
E13.5	Tmub1	0.109109	0.109109	6.24731e-49	0.584653	0.285979	0.140397	0.705043	0.308257
E13.5	Tnnc1	0.67112	0.67112	0	1.35007	0.563379	0.702409	1.47046	0.585657
E13.5	Trf	0.888896	0.888896	0	1.26295	0.556011	0.920184	1.38334	0.578289
E13.5	Trib1	0.0423189	0.0423189	4.78386e-22	0.633642	0.324788	0.0736074	0.754032	0.347066
E13.5	Ubl4a	0.0713099	0.0713099	4.50645e-28	1.27964	0.323221	0.102598	1.40003	0.345499
E13.5	Ubr7	0.0714007	0.0714007	2.487e-27	0.962207	0.369064	0.102689	1.0826	0.391342
E13.5	Usf3	0.0207717	0.0207717	9.75389e-09	0.992174	0.365238	0.0520602	1.11256	0.387516
E13.5	Wdr75	0.0917128	0.0917128	1.4945e-45	1.14915	0.354155	0.123001	1.26954	0.376434
E13.5	Ydjc	0.168489	0.168489	1.98282e-125	0.501083	0.282842	0.199778	0.621473	0.30512
E13.5	Zcchc17	0.0630931	0.0630931	3.1115e-16	1.69373	0.268993	0.0943816	1.81412	0.291271
E13.5	Zfp217	0.050941	0.050941	4.08378e-33	0.688692	0.32029	0.0822295	0.809082	0.342568
E13.5	Zfp236	0.0472856	0.0472856	1.00908e-27	0.807567	0.355196	0.0785741	0.927957	0.377474
E13.5	Zfp788	0.0749793	0.0749793	4.4299e-54	0.629067	0.309897	0.106268	0.749457	0.332175
E13.5	Zfp808	0.0918129	0.0918129	4.04888e-44	1.04681	0.3241	0.123101	1.1672	0.346378
E13.5	Zmat5	0.0942059	0.0942059	1.9292e-31	1.19286	0.340506	0.125494	1.31325	0.362784
E13.5	2310061I04Rik	0.115232	0.115232	1.48117e-46	0.699734	0.326598	0.146521	0.820124	0.348876
E13.5	2810004N23Rik	0.162568	0.162568	1.33941e-226	1.48619	0.347211	0.193856	1.60658	0.369489
E13.5	4631405K08Rik	0.151067	0.151067	4.20545e-101	0.107852	0.0791244	0.182355	0.228242	0.101402
E13.5	Aamdc	0.0823612	0.0823612	1.39666e-26	0.913692	0.347454	0.11365	1.03408	0.369732
E13.5	Abhd14a	0.0546264	0.0546264	5.42071e-21	0.901709	0.336085	0.0859149	1.0221	0.358363
E13.5	Acadsb	0.0514615	0.0514615	2.80477e-22	0.974793	0.355339	0.08275	1.09518	0.377617
E13.5	Acd	0.124016	0.124016	2.41731e-47	1.33266	0.308328	0.155304	1.45305	0.330606
E13.5	Adprh	0.129777	0.129777	2.36531e-63	1.83496	0.247131	0.161066	1.95535	0.26941
E13.5	Adss	0.0563936	0.0563936	5.54765e-20	1.21869	0.343323	0.0876821	1.33908	0.365601
E13.5	Aif1l	0.233711	0.233711	7.44317e-125	0.992707	0.381632	0.265	1.1131	0.403911
E13.5	Airn	0.533165	0.533165	0	1.01108	0.568621	0.564454	1.13147	0.590899
E13.5	Atg12	0.201632	0.201632	2.41143e-252	1.37492	0.382562	0.232921	1.49531	0.40484
E13.5	Bdp1	0.0757681	0.0757681	1.25162e-54	1.00612	0.392832	0.107057	1.12651	0.41511
E13.5	Brsk1	0.241879	0.241879	1.73344e-307	0.660117	0.330047	0.273168	0.780507	0.352325
E13.5	Ccdc24	0.041516	0.041516	5.2722e-10	0.435847	0.232363	0.0728045	0.556237	0.254641
E13.5	Ccdc47	0.0305481	0.0305481	3.84432e-08	0.957229	0.347234	0.0618366	1.07762	0.369512
E13.5	Ccndbp1	0.156847	0.156847	1.08784e-132	1.01865	0.353307	0.188135	1.13905	0.375585
E13.5	Cd53	0.102356	0.102356	3.8215e-18	0.0944637	0.0734602	0.133645	0.214854	0.0957383
E13.5	Cdk15	0.00891955	0	0.268959	0.0356349	0.025002	0.0312885	0.156025	0.0472801
E13.5	Cdkn2c	0.136346	0.136346	1.61716e-97	0.476142	0.269124	0.167634	0.596532	0.291402
E13.5	Cep44	0.0394946	0.0394946	2.77546e-22	0.464039	0.281574	0.0707831	0.584429	0.303852
E13.5	Cirbp	0.344807	0.344807	0	1.80995	0.292173	0.376095	1.93034	0.314451
E13.5	Cmc2	0.100809	0.100809	4.07647e-105	1.26099	0.357044	0.132098	1.38138	0.379322
E13.5	Cnih4	0.0706596	0.0706596	5.62814e-56	0.902027	0.379982	0.101948	1.02242	0.40226
E13.5	Comtd1	0.0844425	0.0844425	6.40072e-34	0.507923	0.270008	0.115731	0.628313	0.292286
E13.5	Cspp1	0.071456	0.071456	8.29909e-60	1.13769	0.369551	0.102745	1.25808	0.391829
E13.5	Cthrc1	0.565196	0.565196	0	1.16521	0.564	0.596485	1.2856	0.586278
E13.5	Cwc22	0.056178	0.056178	5.81155e-35	0.715445	0.350738	0.0874665	0.835836	0.373017
E13.5	Cyp2ab1	0	0	0	0	0	0.0312885	0.12039	0.0222781
E13.5	Dicer1	0.130817	0.130817	5.27881e-87	2.13439	0.18388	0.162106	2.25478	0.206158
E13.5	Dlst	0.0855119	0.0855119	1.21035e-40	1.68049	0.269871	0.1168	1.80089	0.292149
E13.5	Dnah7a	0.0951239	0.0951239	1.82554e-39	0.10364	0.0783928	0.126412	0.22403	0.100671
E13.5	Dok6	0.339332	0.339332	0	0.423997	0.339361	0.37062	0.544387	0.361639
E13.5	Dpf2	0.117574	0.117574	4.58099e-97	1.78204	0.25914	0.148863	1.90243	0.281418
E13.5	Eif2b5	0.146151	0.146151	2.94505e-208	2.00434	0.216237	0.17744	2.12473	0.238515
E13.5	Erbin	0.213529	0.213529	0	1.96659	0.276238	0.244817	2.08698	0.298516
E13.5	Fam117a	0.173027	0.173027	4.55006e-215	0.560386	0.313504	0.204316	0.680776	0.335782
E13.5	Fam169a	0.245722	0.245722	5.44212e-236	0.765896	0.372441	0.277011	0.886286	0.394719
E13.5	Fbxl7	0.480209	0.480209	0	1.63944	0.6098	0.511497	1.75983	0.632078
E13.5	Fbxo44	0.277437	0.277437	0	1.03238	0.385818	0.308726	1.15277	0.408096
E13.5	Fbxo9	0.103079	0.103079	1.0756e-85	0.879388	0.350941	0.134367	0.999778	0.373219
E13.5	Foxk1	0.0981316	0.0981316	2.04496e-24	0.762518	0.339506	0.12942	0.882908	0.361784
E13.5	Fpgs	0.149124	0.149124	6.12553e-235	0.827591	0.362633	0.180413	0.947981	0.384911
E13.5	Frs3	0.244362	0.244362	4.50403e-262	0.351077	0.223588	0.275651	0.471467	0.245866
E13.5	Fxyd7	0.373985	0.373985	0	0.909972	0.400012	0.405274	1.03036	0.42229
E13.5	Gfer	0.0930876	0.0930876	2.3053e-30	1.27767	0.328455	0.124376	1.39806	0.350733
E13.5	Gm26735	0.633136	0.633136	0	2.70594	0.336179	0.664424	2.82633	0.358457
E13.5	Gm765	0.0549117	0.0549117	1.04923e-11	0.37265	0.195807	0.0862002	0.49304	0.218085
E13.5	H1f0	0.618859	0.618859	0	2.83592	0.185902	0.650148	2.95631	0.20818
E13.5	Herc1	0.239134	0.239134	0	1.87536	0.295449	0.270423	1.99575	0.317727
E13.5	Hook2	0.0950491	0.0950491	4.40955e-21	0.429004	0.251256	0.126338	0.549394	0.273534
E13.5	Hpgds	0.139456	0.139456	6.47878e-37	0.254477	0.198385	0.170745	0.374867	0.220664
E13.5	Hs3st5	0.423888	0.423888	0	0.510252	0.425951	0.455177	0.630642	0.448229
E13.5	Irx1	0.405199	0.405199	0	0.585935	0.364961	0.436488	0.706325	0.387239
E13.5	Kansl2	0.151597	0.151597	3.5276e-131	0.812455	0.334201	0.182885	0.932845	0.356479
E13.5	Kdelr2	0.367759	0.367759	0	1.73408	0.365743	0.399047	1.85447	0.388021
E13.5	Kpna2	0.335526	0.335526	0	0.952502	0.46841	0.366814	1.07289	0.490688
E13.5	Lbx1	0.483611	0.483611	0	0.593559	0.421171	0.514899	0.713949	0.443449
E13.5	Leo1	0.0488269	0.0488269	1.90577e-24	0.806746	0.338334	0.0801155	0.927136	0.360612
E13.5	Lipc	0.091164	0.091164	1.28437e-20	0.734513	0.292607	0.122453	0.854903	0.314885
E13.5	Lncpint	0.170819	0.170819	1.32656e-109	1.49185	0.279143	0.202108	1.61224	0.301421
E13.5	Lrrc73	0.164071	0.164071	5.81331e-190	0.549395	0.29487	0.19536	0.669785	0.317148
E13.5	Map7	0.130971	0.130971	5.61259e-57	0.767227	0.314373	0.16226	0.887617	0.336652
E13.5	Mau2	0.0423143	0.0423143	1.86495e-15	0.981355	0.357227	0.0736028	1.10175	0.379505
E13.5	Mcm9	0.0974756	0.0974756	2.26528e-100	0.756809	0.349917	0.128764	0.877199	0.372195
E13.5	Med13	0.173188	0.173188	1.54299e-216	1.70772	0.324362	0.204476	1.82811	0.34664
E13.5	Mllt11	0.724635	0.724635	0	2.45756	0.441569	0.755923	2.57795	0.463847
E13.5	Mtif2	0.0693362	0.0693362	1.16082e-62	0.735656	0.368234	0.100625	0.856047	0.390512
E13.5	Myh15	0.000519444	0	0.23834	0.00326671	0.00225403	0.0312885	0.123657	0.0245321
E13.5	N4bp2	0.0604362	0.0604362	4.1786e-31	1.23539	0.375978	0.0917247	1.35578	0.398257
E13.5	Naa60	0.0977825	0.0977825	5.75917e-60	1.24241	0.326456	0.129071	1.3628	0.348734
E13.5	Naip1	0.103087	0.103087	9.81017e-106	1.44235	0.248355	0.134376	1.56274	0.270633
E13.5	Ncaph	0.282741	0.282741	0	1.13982	0.435816	0.314029	1.26021	0.458094
E13.5	Nipal4	0.0854082	0.0854082	3.05002e-11	0.0449398	0.0312059	0.116697	0.16533	0.053484
E13.5	Npff	0.0944699	0.0944699	1.09704e-30	0.235995	0.155553	0.125758	0.356385	0.177831
E13.5	Npy	0.542351	0.542351	0	0.684961	0.470413	0.573639	0.805351	0.492691
E13.5	Nr4a1	0.0372865	0.0372865	1.75403e-13	0.133221	0.0983177	0.0685751	0.253611	0.120596
E13.5	Ntng1	0.438712	0.438712	0	0.678311	0.491859	0.47	0.798701	0.514138
E13.5	Nup188	0.0887396	0.0887396	2.06407e-57	1.2504	0.330456	0.120028	1.37079	0.352734
E13.5	Paf1	0.0550833	0.0550833	3.17354e-17	1.47524	0.274768	0.0863719	1.59563	0.297046
E13.5	Pcdh8	0.248794	0.248794	0	0.54183	0.311453	0.280083	0.66222	0.333731
E13.5	Pde9a	0.0822685	0.0822685	1.84329e-44	0.568526	0.306919	0.113557	0.688916	0.329197
E13.5	Pdzrn4	0.278294	0.278294	0	0.682054	0.42743	0.309583	0.802444	0.449708
E13.5	Peg10	0.552167	0.552167	0	1.38145	0.620975	0.583455	1.50184	0.643253
E13.5	Phf1	0.0819051	0.0819051	4.9196e-38	0.329701	0.208157	0.113194	0.450091	0.230435
E13.5	Pigk	0.104781	0.104781	2.12701e-67	1.00974	0.36645	0.136069	1.13013	0.388728
E13.5	Pim1	0.231846	0.231846	2.64661e-277	0.691524	0.350128	0.263135	0.811914	0.372406
E13.5	Plbd2	0.0848422	0.0848422	3.82598e-117	1.09328	0.342504	0.116131	1.21367	0.364782
E13.5	Ppm1e	0.42	0.42	0	1.78125	0.345754	0.451289	1.90164	0.368033
E13.5	Ppp1r12c	0.0602217	0.0602217	1.64876e-58	1.41867	0.296306	0.0915102	1.53906	0.318584
E13.5	Prdm4	0.101559	0.101559	1.51072e-33	1.11079	0.350604	0.132848	1.23118	0.372883
E13.5	Rabep2	0.127348	0.127348	8.93439e-83	0.660002	0.332594	0.158637	0.780393	0.354872
E13.5	Rassf5	0.1431	0.1431	1.62792e-97	0.234608	0.16968	0.174388	0.354998	0.191958
E13.5	Rchy1	0.0974279	0.0974279	2.27315e-45	1.19331	0.349628	0.128716	1.3137	0.371906
E13.5	Reep2	0.277566	0.277566	0	0.932608	0.385136	0.308854	1.053	0.407415
E13.5	Rrp7a	0.074084	0.074084	4.56342e-17	1.14045	0.330228	0.105373	1.26084	0.352506
E13.5	Rxrg	0.265248	0.265248	3.89052e-130	0.262143	0.206727	0.296536	0.382533	0.229005
E13.5	Satb1	0.372147	0.372147	0	1.4163	0.471828	0.403435	1.53669	0.494106
E13.5	Scaf1	0.0723196	0.0723196	1.99508e-68	0.633038	0.309013	0.103608	0.753428	0.331291
E13.5	Sec61g	0.17847	0.17847	2.46704e-170	1.14011	0.325134	0.209758	1.2605	0.347412
E13.5	Senp2	0.100439	0.100439	1.07031e-27	1.24515	0.345771	0.131728	1.36554	0.368049
E13.5	2025-09-07	0.13039	0.13039	9.38328e-75	2.29058	0.179431	0.161678	2.41097	0.201709
E13.5	Serp2	0.370308	0.370308	0	1.28685	0.442308	0.401597	1.40724	0.464586
E13.5	Six2	0.643686	0.643686	0	0.6034	0.474131	0.674975	0.72379	0.496409
E13.5	Slc10a1	0.0128469	0.0128469	2.71129e-05	0.0400751	0.0292994	0.0441354	0.160465	0.0515775
E13.5	Slx1b	0.0611881	0.0611881	1.73717e-21	0.944403	0.32132	0.0924766	1.06479	0.343599
E13.5	Tcf12	0.555079	0.555079	0	2.64874	0.236783	0.586368	2.76913	0.259061
E13.5	Tcte1	0.141692	0.141692	1.97195e-118	0.925115	0.349812	0.17298	1.04551	0.37209
E13.5	Tekt3	0.163851	0.163851	2.01118e-221	1.49149	0.25908	0.19514	1.61188	0.281358
E13.5	Thap2	0.0955717	0.0955717	5.97945e-88	0.726079	0.362258	0.12686	0.846469	0.384536
E13.5	Thsd7b	0.238941	0.238941	8.72373e-132	0.609759	0.354423	0.270229	0.73015	0.376701
E13.5	Tmed5	0.0356964	0.0356964	1.21152e-08	0.798933	0.3694	0.066985	0.919323	0.391679
E13.5	Tmem260	0.0518984	0.0518984	1.10089e-12	0.626429	0.328446	0.0831869	0.746819	0.350724
E13.5	Tmem43	0.0987689	0.0987689	1.77218e-42	1.1269	0.359646	0.130057	1.24729	0.381924
E13.5	Tmem8	0.0520569	0.0520569	2.6047e-23	0.133405	0.0982411	0.0833454	0.253795	0.120519
E13.5	Tnik	0.553213	0.553213	0	1.17831	0.577957	0.584502	1.2987	0.600235
E13.5	Ubp1	0.0678057	0.0678057	5.57713e-31	1.5905	0.267883	0.0990943	1.71089	0.290162
E13.5	Uggt1	0.0933499	0.0933499	1.80564e-43	1.45879	0.305133	0.124638	1.57918	0.327412
E13.5	Uqcrb	0.304845	0.304845	4.80763e-296	2.25608	0.227421	0.336134	2.37647	0.249699
E13.5	Usp1	0.3441	0.3441	0	1.43488	0.40587	0.375388	1.55527	0.428148
E13.5	Uty	0.116788	0.116788	1.96426e-112	0.879529	0.404265	0.148076	0.99992	0.426543
E13.5	Vamp4	0.0447181	0.0447181	2.77449e-20	1.14769	0.336378	0.0760066	1.26808	0.358656
E13.5	Wfdc1	0.079657	0.079657	5.00734e-16	0.0491127	0.0347495	0.110946	0.169503	0.0570277
E13.5	Zdhhc1	0.0271183	0.0271183	8.4322e-17	0.559069	0.288395	0.0584068	0.67946	0.310673
E13.5	Zfp597	0.141934	0.141934	3.3748e-144	0.557061	0.312045	0.173222	0.677451	0.334323
E13.5	Zfp768	0.0450814	0.0450814	1.41332e-07	0.784223	0.303569	0.0763699	0.904613	0.325847
E13.5	Zranb1	0.135984	0.135984	8.79181e-97	1.74272	0.297518	0.167272	1.86311	0.319796
E13.5	1500009C09Rik	0.195927	0.195927	0	0.369504	0.229665	0.227215	0.489894	0.251943
E13.5	2310033P09Rik	0.0680715	0.0680715	1.82678e-19	0.868294	0.360014	0.0993601	0.988684	0.382292
E13.5	2700049A03Rik	0.0970269	0.0970269	1.08122e-53	0.776102	0.359304	0.128315	0.896492	0.381582
E13.5	4831440D22Rik	0.00818395	0.00818395	0.000133631	0.0354546	0.0251887	0.0394725	0.155845	0.0474668
E13.5	4833420G17Rik	0.136804	0.136804	3.83899e-81	1.45089	0.314341	0.168093	1.57128	0.336619
E13.5	9130221H12Rik	0.0297351	0.0297351	2.38417e-09	0.415088	0.235199	0.0610236	0.535478	0.257477
E13.5	Abhd13	0.0744193	0.0744193	1.86024e-12	0.633013	0.305499	0.105708	0.753403	0.327777
E13.5	Abhd17c	0.135774	0.135774	9.7818e-76	1.41477	0.306578	0.167062	1.53516	0.328856
E13.5	Acbd4	0.0434178	0.0434178	8.62728e-33	0.204452	0.147042	0.0747063	0.324842	0.16932
E13.5	Actn1	0.422369	0.422369	0	1.37265	0.460544	0.453657	1.49304	0.482822
E13.5	Adamts3	0.18747	0.18747	2.75755e-92	1.10826	0.333015	0.218759	1.22865	0.355293
E13.5	Add3	0.354092	0.354092	0	1.21591	0.471719	0.385381	1.3363	0.493997
E13.5	Alkbh4	0.0644357	0.0644357	1.19037e-08	0.401813	0.240896	0.0957242	0.522203	0.263174
E13.5	Ankrd1	0.571601	0.571601	0	0.0970786	0.104343	0.602889	0.217469	0.126621
E13.5	Ankrd6	0.195177	0.195177	2.93025e-159	1.02644	0.382166	0.226465	1.14683	0.404444
E13.5	Apeh	0.189073	0.189073	4.77007e-210	1.02986	0.336075	0.220362	1.15025	0.358353
E13.5	Arhgap21	0.494023	0.494023	0	2.48127	0.193375	0.525311	2.60166	0.215653
E13.5	Armcx4	0.0786033	0.0786033	8.80249e-49	1.31917	0.327624	0.109892	1.43957	0.349902
E13.5	Arrdc4	0.0922068	0.0922068	2.53215e-48	0.721463	0.347397	0.123495	0.841853	0.369675
E13.5	Aste1	0.131266	0.131266	8.55587e-103	0.723885	0.345447	0.162555	0.844275	0.367725
E13.5	Atp2b1	0.341017	0.341017	0	1.50329	0.42185	0.372306	1.62368	0.444129
E13.5	Atp6v1h	0.227614	0.227614	3.69986e-265	1.50385	0.345756	0.258903	1.62424	0.368034
E13.5	Atxn7l2	0.103005	0.103005	8.05503e-33	0.411927	0.242027	0.134293	0.532317	0.264305
E13.5	Card10	0.0748421	0.0748421	7.2561e-12	0.384706	0.229861	0.106131	0.505096	0.25214
E13.5	Ccdc152	0.361382	0.361382	1.40936e-252	0.576742	0.342753	0.392671	0.697132	0.365031
E13.5	Ccdc82	0.136764	0.136764	9.8604e-79	0.632273	0.319651	0.168053	0.752663	0.341929
E13.5	Ccdc97	0.094889	0.094889	2.789e-31	1.22482	0.321472	0.126177	1.34521	0.34375
E13.5	Cdadc1	0.0375041	0.0375041	8.94685e-08	0.750169	0.326051	0.0687926	0.870559	0.348329
E13.5	Cdk5r2	0.514554	0.514554	0	0.638494	0.402573	0.545843	0.758885	0.424851
E13.5	Cdk6	0.437094	0.437094	0	1.15066	0.488863	0.468382	1.27105	0.511141
E13.5	Cds2	0.155682	0.155682	2.01447e-122	1.35199	0.339901	0.186971	1.47239	0.362179
E13.5	Cenpe	0.285196	0.285196	1.13464e-300	0.924381	0.467404	0.316484	1.04477	0.489682
E13.5	Cetn3	0.290061	0.290061	0	1.94143	0.270439	0.32135	2.06182	0.292718
E13.5	Clk1	0.15759	0.15759	6.12854e-57	1.86893	0.254872	0.188878	1.98932	0.27715
E13.5	Cnot7	0.202198	0.202198	9.89923e-188	1.69267	0.293968	0.233487	1.81306	0.316246
E13.5	Cntrob	0.0943909	0.0943909	1.19412e-62	0.586585	0.310175	0.125679	0.706976	0.332453
E13.5	Commd8	0.110346	0.110346	2.4058e-38	1.27749	0.332313	0.141635	1.39788	0.354591
E13.5	Crot	0.147923	0.147923	1.28892e-121	1.51822	0.273357	0.179212	1.63861	0.295635
E13.5	Dcun1d4	0.172102	0.172102	4.03808e-171	1.26264	0.357122	0.203391	1.38303	0.3794
E13.5	Dgkb	0.164395	0.164395	4.73551e-131	1.72528	0.228474	0.195683	1.84567	0.250752
E13.5	Diaph2	0.111263	0.111263	1.45503e-94	0.761222	0.407191	0.142551	0.881613	0.429469
E13.5	Dis3l	0.0355901	0.0355901	0.000107046	0.659727	0.310402	0.0668786	0.780117	0.33268
E13.5	Ebpl	0.0898983	0.0898983	8.54089e-22	0.940477	0.363184	0.121187	1.06087	0.385462
E13.5	Eci1	0.103409	0.103409	6.07752e-114	0.892353	0.359749	0.134697	1.01274	0.382027
E13.5	Efnb2	0.251948	0.251948	8.29907e-206	1.22045	0.430435	0.283236	1.34084	0.452713
E13.5	Eif2ak4	0.0527758	0.0527758	2.48184e-14	0.715324	0.341561	0.0840644	0.835715	0.363839
E13.5	Emc6	0.239845	0.239845	4.15204e-201	1.762	0.302007	0.271133	1.88239	0.324285
E13.5	Emilin1	0.403672	0.403672	0	1.53512	0.399659	0.43496	1.65551	0.421937
E13.5	Eomes	0.637406	0.637406	0	0.155772	0.167386	0.668694	0.276162	0.189664
E13.5	Epor	0.379624	0.379624	0	0.138478	0.108431	0.410913	0.258868	0.13071
E13.5	Ergic3	0.0962312	0.0962312	9.22924e-66	1.74873	0.255355	0.12752	1.86912	0.277633
E13.5	Fancg	0.043115	0.043115	7.94757e-18	0.325394	0.201266	0.0744035	0.445784	0.223544
E13.5	Fcf1	0.118265	0.118265	2.3111e-55	1.39173	0.328887	0.149553	1.51212	0.351165
E13.5	Fkbp7	0.177226	0.177226	5.81553e-195	0.522792	0.305812	0.208515	0.643182	0.328091
E13.5	Glmn	0.110914	0.110914	2.07199e-42	0.443695	0.255911	0.142202	0.564086	0.278189
E13.5	Glod4	0.0799821	0.0799821	1.67996e-46	1.80209	0.247147	0.111271	1.92248	0.269425
E13.5	Gm17354	0.0687784	0.0687784	1.16708e-17	0.162579	0.120917	0.100067	0.282969	0.143195
E13.5	Gm26885	0.0416409	0.0416409	1.14761e-08	0.161446	0.11018	0.0729294	0.281836	0.132458
E13.5	Gm36595	0.0273786	0.0273786	4.09114e-06	0.0109301	0.0077691	0.0586672	0.13132	0.0300472
E13.5	Gm45716	0.152532	0.152532	7.35372e-148	0.828613	0.362977	0.18382	0.949003	0.385255
E13.5	Gm49373	0.0552204	0.0552204	1.42188e-29	1.36293	0.32832	0.0865089	1.48332	0.350598
E13.5	Gm6563	0.298306	0.298306	0	1.50598	0.305249	0.329595	1.62637	0.327527
E13.5	Gna11	0.147577	0.147577	1.21982e-121	1.98484	0.221245	0.178866	2.10523	0.243524
E13.5	Grin2d	0.156792	0.156792	1.26746e-155	0.473065	0.273176	0.18808	0.593455	0.295454
E13.5	Gsr	0.135832	0.135832	4.02648e-70	0.998765	0.351998	0.167121	1.11915	0.374276
E13.5	Hes5	0.585449	0.585449	0	1.23955	0.580764	0.616738	1.35994	0.603042
E13.5	Iqcc	0.0353072	0.0353072	1.32035e-20	0.390462	0.233681	0.0665957	0.510853	0.255959
E13.5	Itga11	0.266971	0.266971	1.71375e-118	0.584356	0.334401	0.29826	0.704746	0.35668
E13.5	Kbtbd3	0.0241043	0.0241043	9.12619e-12	0.3813	0.221505	0.0553928	0.50169	0.243783
E13.5	Kcnj8	0.247088	0.247088	2.17972e-125	0.394551	0.267225	0.278377	0.514941	0.289503
E13.5	Kcnq1ot1	0.286145	0.286145	0	1.11068	0.539611	0.317433	1.23107	0.561889
E13.5	Klb	0.0260227	0.0260227	0.00103904	0.0406251	0.0276799	0.0573112	0.161015	0.049958
E13.5	Klf7	0.428114	0.428114	0	1.17498	0.527899	0.459402	1.29537	0.550177
E13.5	Klhl40	0.352784	0.352784	0	0.108948	0.0926664	0.384072	0.229338	0.114945
E13.5	Krt10	0.135559	0.135559	1.02556e-119	0.822679	0.356488	0.166848	0.943069	0.378766
E13.5	Mast2	0.0720815	0.0720815	8.33845e-61	1.44457	0.312167	0.10337	1.56496	0.334445
E13.5	Mat2a	0.210944	0.210944	1.79933e-134	2.46521	0.168076	0.242233	2.5856	0.190355
E13.5	Mccc1	0.0451132	0.0451132	4.20967e-10	0.451704	0.257611	0.0764017	0.572094	0.27989
E13.5	Mcfd2	0.0644305	0.0644305	2.44897e-60	0.779052	0.357008	0.095719	0.899442	0.379286
E13.5	Mfge8	0.296072	0.296072	0	1.42641	0.39546	0.32736	1.5468	0.417738
E13.5	Mgrn1	0.120133	0.120133	9.90527e-72	1.88377	0.233267	0.151421	2.00416	0.255545
E13.5	Mmrn1	0.163818	0.163818	1.0204e-71	0.182683	0.142972	0.195106	0.303073	0.16525
E13.5	Msrb2	0.0709656	0.0709656	1.16346e-43	0.312278	0.220012	0.102254	0.432668	0.24229
E13.5	Mtmr4	0.0910792	0.0910792	1.74464e-44	1.17635	0.338731	0.122368	1.29674	0.36101
E13.5	Mustn1	0.302905	0.302905	1.36067e-291	0.152766	0.125947	0.334194	0.273157	0.148225
E13.5	Mylpf	0.666082	0.666082	0	1.65415	0.53984	0.69737	1.77454	0.562118
E13.5	Naprt	0.0610286	0.0610286	4.67092e-39	0.190353	0.131408	0.0923171	0.310743	0.153687
E13.5	Ndst2	0.0491034	0.0491034	1.5279e-26	0.725012	0.337256	0.0803919	0.845402	0.359534
E13.5	Ndufa10	0.118429	0.118429	5.91075e-165	2.08577	0.207765	0.149718	2.20617	0.230044
E13.5	Nfat5	0.16327	0.16327	3.56448e-164	1.44665	0.387628	0.194558	1.56704	0.409906
E13.5	Nkap	0.119082	0.119082	8.69405e-108	0.843367	0.368646	0.150371	0.963757	0.390924
E13.5	Notch4	0.0529068	0.0529068	2.68221e-14	0.435363	0.246734	0.0841953	0.555754	0.269013
E13.5	Npepps	0.236679	0.236679	0	1.88693	0.259848	0.267968	2.00732	0.282126
E13.5	Nsg1	0.540986	0.540986	0	1.54736	0.515226	0.572275	1.66775	0.537505
E13.5	Otulin	0.0645746	0.0645746	3.06568e-46	1.13916	0.340801	0.0958631	1.25955	0.363079
E13.5	Pbdc1	0.106077	0.106077	1.21993e-102	1.40234	0.340428	0.137365	1.52273	0.362706
E13.5	Pcca	0.0812598	0.0812598	4.4545e-65	0.92183	0.368144	0.112548	1.04222	0.390422
E13.5	Phactr3	0.417671	0.417671	0	0.774914	0.445674	0.448959	0.895304	0.467953
E13.5	Pik3ca	0.141402	0.141402	4.79446e-143	1.50457	0.351591	0.17269	1.62496	0.373869
E13.5	Plekhm2	0.0439648	0.0439648	7.19916e-22	1.10959	0.334287	0.0752533	1.22998	0.356565
E13.5	Plscr2	0.0296378	0.0296378	0.000153349	0.042965	0.0295853	0.0609264	0.163355	0.0518634
E13.5	Ppm1f	0.0345485	0.0345485	1.71294e-09	1.12207	0.34673	0.065837	1.24246	0.369008
E13.5	Ptger3	0.16478	0.16478	3.14812e-82	0.17996	0.141432	0.196069	0.30035	0.16371
E13.5	Ptpn23	0.0414011	0.0414011	1.46957e-14	1.21926	0.30503	0.0726897	1.33965	0.327308
E13.5	Pwwp2a	0.0938628	0.0938628	5.6271e-97	0.90584	0.390611	0.125151	1.02623	0.412889
E13.5	Pxylp1	0.129891	0.129891	1.04854e-65	0.666103	0.341777	0.161179	0.786494	0.364056
E13.5	Rab3a	0.641195	0.641195	0	1.86748	0.482632	0.672484	1.98787	0.50491
E13.5	Rbm14	0.11826	0.11826	2.3762e-105	1.54462	0.285957	0.149548	1.66501	0.308235
E13.5	Reep3	0.135908	0.135908	1.85071e-139	1.18653	0.388401	0.167197	1.30692	0.410679
E13.5	Rex1bd	0.111663	0.111663	1.34431e-43	1.86244	0.235541	0.142952	1.98283	0.257819
E13.5	Rfng	0.129134	0.129134	1.35207e-94	1.28491	0.321548	0.160423	1.4053	0.343826
E13.5	Rnf182	0.2494	0.2494	9.10639e-280	0.545405	0.327033	0.280689	0.665795	0.349311
E13.5	Rnf8	0.0695296	0.0695296	4.32857e-28	1.33473	0.331748	0.100818	1.45512	0.354026
E13.5	Rusc2	0.463462	0.463462	0	1.61042	0.402768	0.494751	1.73081	0.425046
E13.5	Sall3	0.638553	0.638553	0	0.927547	0.633377	0.669842	1.04794	0.655655
E13.5	Sapcd2	0.128005	0.128005	2.63778e-84	0.653975	0.32001	0.159294	0.774365	0.342289
E13.5	Sertad1	0.185455	0.185455	5.2369e-307	0.752808	0.372258	0.216743	0.873198	0.394536
E13.5	Setd4	0.0580197	0.0580197	2.69696e-29	0.534838	0.288461	0.0893082	0.655228	0.310739
E13.5	Slc50a1	0.0862634	0.0862634	1.31431e-55	0.683664	0.304682	0.117552	0.804054	0.32696
E13.5	Slc7a11	0.238539	0.238539	4.04354e-134	0.629368	0.348881	0.269827	0.749759	0.371159
E13.5	Slx4ip	0.121667	0.121667	2.09108e-92	0.781862	0.357629	0.152956	0.902252	0.379907
E13.5	Smim14	0.227602	0.227602	2.48869e-269	1.50757	0.360613	0.25889	1.62796	0.382891
E13.5	Spidr	0.0903426	0.0903426	3.6537e-65	0.536019	0.297278	0.121631	0.65641	0.319556
E13.5	Srr	0.0553698	0.0553698	7.91603e-33	0.816422	0.34877	0.0866583	0.936812	0.371048
E13.5	Stbd1	0.223336	0.223336	8.16535e-258	0.390487	0.272793	0.254624	0.510877	0.295071
E13.5	Stk4	0.0503306	0.0503306	5.41133e-32	0.867572	0.358702	0.0816191	0.987962	0.38098
E13.5	Suclg1	0.148207	0.148207	2.89314e-91	1.73566	0.261673	0.179496	1.85605	0.283951
E13.5	Supt5	0.214095	0.214095	8.50069e-177	2.34022	0.166659	0.245383	2.46061	0.188937
E13.5	Tex264	0.0761532	0.0761532	6.73555e-62	1.03363	0.350883	0.107442	1.15402	0.373161
E13.5	Tgfbi	0.654772	0.654772	0	1.69911	0.536544	0.68606	1.8195	0.558822
E13.5	Thbs2	0.317973	0.317973	2.52651e-298	0.559652	0.362109	0.349262	0.680042	0.384387
E13.5	Tmem108	0.281214	0.281214	1.06059e-204	0.648303	0.394416	0.312503	0.768693	0.416694
E13.5	Tmem14c	0.392711	0.392711	0	1.6782	0.347134	0.424	1.79859	0.369412
E13.5	Tnk2	0.0813247	0.0813247	7.00711e-47	1.4593	0.294225	0.112613	1.57969	0.316503
E13.5	Tprkb	0.0469124	0.0469124	6.93309e-22	0.951141	0.339127	0.0782009	1.07153	0.361405
E13.5	Trmu	0.0205189	0.0205189	0.00247742	0.542247	0.27461	0.0518074	0.662637	0.296888
E13.5	Ttpal	0.0432344	0.0432344	1.49049e-13	1.15479	0.34983	0.0745229	1.27518	0.372108
E13.5	Ttyh3	0.198928	0.198928	8.6986e-176	1.91861	0.247257	0.230217	2.039	0.269535
E13.5	Tusc2	0.122029	0.122029	4.63854e-94	1.0868	0.345151	0.153318	1.20719	0.367429
E13.5	Unc79	0.35951	0.35951	0	0.788897	0.449949	0.390799	0.909287	0.472228
E13.5	Wdr61	0.0973619	0.0973619	8.54813e-81	1.36527	0.329721	0.12865	1.48566	0.351999
E13.5	Wfdc2	0.326774	0.326774	0	0.73164	0.420839	0.358062	0.852031	0.443117
E13.5	Zc3h15	0.103591	0.103591	2.07653e-59	2.01148	0.205057	0.134879	2.13187	0.227335
E13.5	Zcchc6	0.0311203	0.0311203	7.07268e-11	0.757376	0.367805	0.0624088	0.877767	0.390083
E13.5	Zfp275	0.11268	0.11268	2.2129e-69	0.975313	0.362029	0.143968	1.0957	0.384307
E13.5	Zfp639	0.0634768	0.0634768	3.76268e-12	0.926217	0.337128	0.0947653	1.04661	0.359406
E13.5	Zscan26	0.0301022	0.0301022	1.38365e-21	0.642058	0.330866	0.0613908	0.762449	0.353144
E13.5	Zufsp	0.0435922	0.0435922	5.66686e-29	0.579013	0.318344	0.0748807	0.699403	0.340622
E13.5	1110034G24Rik	0.0304807	0.0304807	5.66119e-08	0.674213	0.326533	0.0617692	0.794603	0.348811
E13.5	1700037H04Rik	0.113601	0.113601	1.49489e-84	1.35502	0.321322	0.14489	1.47541	0.3436
E13.5	2810021J22Rik	0.0352322	0.0352322	2.72888e-20	0.267503	0.197605	0.0665207	0.387893	0.219883
E13.5	2810032G03Rik	0.0776194	0.0776194	3.56574e-33	0.174422	0.127684	0.108908	0.294812	0.149962
E13.5	4933406I18Rik	0.0745378	0.0745378	1.16961e-34	0.124195	0.097934	0.105826	0.244585	0.120212
E13.5	A130010J15Rik	0.0507561	0.0507561	5.6393e-09	0.411262	0.247437	0.0820446	0.531652	0.269715
E13.5	AC109617.2	0	0	0	0	0	0.0312885	0.12039	0.0222781
E13.5	Aip	0.0870469	0.0870469	3.89857e-84	1.43056	0.309205	0.118335	1.55095	0.331483
E13.5	Amotl2	0.13965	0.13965	1.92796e-105	1.25104	0.36612	0.170939	1.37143	0.388398
E13.5	Anapc15	0.0933118	0.0933118	2.30314e-38	1.40506	0.309645	0.1246	1.52545	0.331923
E13.5	Anapc2	0.0517191	0.0517191	7.99534e-15	1.75981	0.233414	0.0830076	1.8802	0.255692
E13.5	Ankrd50	0.111256	0.111256	6.71151e-71	1.35474	0.324338	0.142544	1.47513	0.346617
E13.5	Ano8	0.163544	0.163544	2.27491e-184	0.623457	0.314054	0.194832	0.743848	0.336332
E13.5	Ap4m1	0.0836157	0.0836157	2.81035e-35	1.39858	0.308781	0.114904	1.51897	0.331059
E13.5	Apoh	0.598289	0.598289	0	0.248644	0.219402	0.629577	0.369034	0.24168
E13.5	Aqp1	0.371257	0.371257	0	0.672003	0.393756	0.402545	0.792393	0.416034
E13.5	Arhgap32	0.186356	0.186356	4.20088e-223	0.929527	0.413008	0.217645	1.04992	0.435286
E13.5	Arhgef38	0.0720508	0.0720508	2.02293e-13	0.0368677	0.0273593	0.103339	0.157258	0.0496374
E13.5	Arid5b	0.311581	0.311581	0	1.28509	0.457558	0.342869	1.40548	0.479836
E13.5	Armc5	0.0384496	0.0384496	1.33041e-23	0.713693	0.329833	0.0697382	0.834083	0.352111
E13.5	Asb7	0.0580078	0.0580078	8.56787e-24	0.764981	0.34805	0.0892963	0.885371	0.370328
E13.5	Atr	0.0872113	0.0872113	8.81388e-40	0.60161	0.338773	0.1185	0.722	0.361051
E13.5	B3galnt2	0.125531	0.125531	3.39877e-44	1.08116	0.344683	0.156819	1.20155	0.366962
E13.5	Babam2	0.0310479	0.0310479	4.85067e-15	1.04628	0.350051	0.0623364	1.16667	0.372329
E13.5	Blk	0.00252125	0	0.12581	0.0359978	0.0250599	0.0312885	0.156388	0.047338
E13.5	C2cd2	0.028281	0.028281	1.04738e-11	0.687448	0.338427	0.0595695	0.807838	0.360705
E13.5	Capn12	0.338026	0.338026	0	1.6937	0.322041	0.369315	1.81409	0.344319
E13.5	Ccdc112	0.0667242	0.0667242	1.23383e-59	0.674245	0.331558	0.0980127	0.794635	0.353837
E13.5	Ccdc25	0.111843	0.111843	5.24261e-38	1.06462	0.369842	0.143132	1.18501	0.39212
E13.5	Cenpn	0.109633	0.109633	6.27375e-56	0.479123	0.274595	0.140921	0.599513	0.296873
E13.5	Cfh	0.352887	0.352887	3.44335e-122	0.221693	0.203983	0.384175	0.342083	0.226261
E13.5	Chd3os	0.454155	0.454155	0	1.20579	0.517854	0.485444	1.32618	0.540132
E13.5	Clcn2	0.0662808	0.0662808	5.27428e-33	0.436822	0.250338	0.0975693	0.557212	0.272616
E13.5	Clic1	0.219804	0.219804	0	1.32737	0.372812	0.251093	1.44776	0.39509
E13.5	Clk2	0.0391532	0.0391532	2.59977e-11	1.21886	0.322496	0.0704417	1.33925	0.344774
E13.5	Cnrip1	0.176211	0.176211	2.77032e-184	0.754523	0.373156	0.2075	0.874913	0.395434
E13.5	Cntln	0.109822	0.109822	3.90999e-98	0.837659	0.388374	0.14111	0.958049	0.410653
E13.5	Colgalt1	0.189027	0.189027	2.79756e-303	1.79824	0.274956	0.220316	1.91863	0.297234
E13.5	Cox10	0.0465743	0.0465743	6.89638e-10	0.734906	0.344445	0.0778628	0.855296	0.366723
E13.5	Cpne2	0.234145	0.234145	1.45072e-104	0.170304	0.13179	0.265434	0.290694	0.154068
E13.5	Ctps	0.149868	0.149868	6.68652e-65	1.5046	0.308246	0.181156	1.62499	0.330524
E13.5	Cyp39a1	0.0974087	0.0974087	3.2679e-45	0.250148	0.187091	0.128697	0.370539	0.20937
E13.5	Dcn	0.693305	0.693305	0	1.49897	0.733155	0.724593	1.61936	0.755433
E13.5	Dmac2	0.0432012	0.0432012	1.13744e-08	0.557044	0.283774	0.0744897	0.677435	0.306052
E13.5	Dock9	0.203993	0.203993	1.60928e-198	0.677338	0.397303	0.235281	0.797728	0.419581
E13.5	Enkd1	0.0866961	0.0866961	2.12379e-49	0.53983	0.282579	0.117985	0.66022	0.304857
E13.5	Eva1c	0.0990406	0.0990406	1.65658e-20	0.128003	0.0946857	0.130329	0.248393	0.116964
E13.5	Extl3	0.113811	0.113811	3.26169e-64	1.49883	0.30668	0.145099	1.61922	0.328958
E13.5	Fam32a	0.0684559	0.0684559	1.13126e-40	1.56012	0.280606	0.0997444	1.68051	0.302884
E13.5	Far2	0.0602949	0.0602949	7.14787e-29	0.754842	0.33827	0.0915834	0.875233	0.360548
E13.5	Fign	0.368587	0.368587	0	0.957194	0.512775	0.399875	1.07758	0.535054
E13.5	Fmo1	0.392983	0.392983	0	0.334632	0.251839	0.424271	0.455022	0.274117
E13.5	Fn1	0.745547	0.745547	0	2.51791	0.552871	0.776836	2.6383	0.57515
E13.5	Fndc7	0.299226	0.299226	0	0.559861	0.278571	0.330515	0.680251	0.300849
E13.5	Gad1os	0.150198	0.150198	4.50594e-129	0.131305	0.103386	0.181487	0.251695	0.125664
E13.5	Gata1	0.697482	0.697482	0	0.227522	0.204115	0.728771	0.347912	0.226393
E13.5	Gm14326	0.0741416	0.0741416	3.73195e-24	0.408049	0.232305	0.10543	0.52844	0.254583
E13.5	Gm26724	0.0428213	0.0428213	2.99323e-06	0.0412621	0.0287692	0.0741098	0.161652	0.0510473
E13.5	Golga2	0.0375758	0.0375758	7.61863e-32	1.01066	0.334714	0.0688643	1.13105	0.356992
E13.5	Gpn2	0.0847167	0.0847167	1.31652e-33	0.641601	0.301554	0.116005	0.761991	0.323832
E13.5	Greb1	0.149045	0.149045	1.1686e-39	0.225104	0.177691	0.180334	0.345494	0.199969
E13.5	Grin1	0.338862	0.338862	0	0.51161	0.30772	0.370151	0.632	0.329998
E13.5	Gstp1	0.167566	0.167566	1.94953e-148	0.959289	0.367828	0.198854	1.07968	0.390106
E13.5	Hdac11	0.162451	0.162451	2.55683e-162	1.49647	0.3064	0.19374	1.61686	0.328678
E13.5	Herpud1	0.079063	0.079063	3.2952e-92	0.934427	0.343359	0.110352	1.05482	0.365637
E13.5	Hic2	0.0922499	0.0922499	2.76893e-39	0.667098	0.331889	0.123538	0.787488	0.354167
E13.5	Hoxb3	0.668664	0.668664	0	1.1739	0.614823	0.699952	1.29429	0.637101
E13.5	Hoxb5os	0.570935	0.570935	0	0.562865	0.451702	0.602224	0.683255	0.47398
E13.5	Igdcc3	0.338913	0.338913	0	0.274848	0.233325	0.370202	0.395238	0.255603
E13.5	Ino80e	0.0851487	0.0851487	9.64235e-30	0.875628	0.337219	0.116437	0.996018	0.359497
E13.5	Itpa	0.229461	0.229461	7.28847e-152	1.99235	0.243731	0.26075	2.11274	0.266009
E13.5	Ksr1	0.0356704	0.0356704	5.99458e-17	0.495443	0.276581	0.0669589	0.615833	0.298859
E13.5	Lgi3	0.14237	0.14237	9.59241e-83	0.154934	0.113925	0.173659	0.275324	0.136203
E13.5	Lrig2	0.105096	0.105096	1.1077e-74	1.00847	0.37193	0.136384	1.12886	0.394208
E13.5	Lrpprc	0.115976	0.115976	6.60879e-114	1.54754	0.291261	0.147264	1.66793	0.313539
E13.5	Lrrc3	0.111236	0.111236	8.26839e-66	0.344736	0.210304	0.142524	0.465126	0.232582
E13.5	Lrrd1	0.0309264	0.0309264	1.03869e-09	0.040858	0.028379	0.0622149	0.161248	0.0506571
E13.5	Lzic	0.0797397	0.0797397	3.1912e-31	0.869518	0.351603	0.111028	0.989908	0.373882
E13.5	Map3k1	0.0944171	0.0944171	3.06729e-88	0.833297	0.412017	0.125706	0.953687	0.434295
E13.5	Mapk1	0.15644	0.15644	1.9733e-95	2.1537	0.201699	0.187729	2.27409	0.223977
E13.5	Mapk8ip3	0.189758	0.189758	4.85445e-149	2.18838	0.185542	0.221047	2.30877	0.20782
E13.5	Med24	0.123554	0.123554	1.08681e-57	1.49323	0.276217	0.154843	1.61362	0.298495
E13.5	Mrc2	0.321355	0.321355	0	1.19738	0.419925	0.352643	1.31777	0.442203
E13.5	Mrrf	0.0426715	0.0426715	1.17847e-05	0.923622	0.337586	0.07396	1.04401	0.359864
E13.5	Nab1	0.136325	0.136325	9.54161e-61	0.832656	0.372697	0.167614	0.953046	0.394975
E13.5	Nmnat2	0.481936	0.481936	0	1.07469	0.511701	0.513224	1.19508	0.533979
E13.5	Noa1	0.0789303	0.0789303	7.59236e-32	0.606762	0.297907	0.110219	0.727152	0.320185
E13.5	Olfml3	0.39612	0.39612	0	0.941843	0.465667	0.427409	1.06223	0.487945
E13.5	Orc1	0.0814406	0.0814406	3.16589e-41	0.364799	0.234675	0.112729	0.485189	0.256953
E13.5	Otx1	0.449722	0.449722	0	0.503069	0.363301	0.48101	0.62346	0.385579
E13.5	Panx2	0.187595	0.187595	4.50237e-176	0.155187	0.113207	0.218883	0.275577	0.135485
E13.5	Pccb	0.102763	0.102763	2.41953e-60	1.69796	0.272871	0.134051	1.81835	0.295149
E13.5	Pcdhb8	0.0472135	0.0472135	1.55257e-23	0.063239	0.0430618	0.0785021	0.183629	0.0653399
E13.5	Pgk1	0.365797	0.365797	0	1.64091	0.414665	0.397085	1.7613	0.436943
E13.5	Plcd1	0.0882322	0.0882322	5.86685e-51	0.585663	0.307172	0.119521	0.706053	0.329451
E13.5	Plekha3	0.0509376	0.0509376	4.51281e-14	0.643173	0.324084	0.0822261	0.763563	0.346362
E13.5	Plekhd1	0.156324	0.156324	1.90468e-24	0.0644809	0.0454706	0.187613	0.184871	0.0677487
E13.5	Plpp1	0.109956	0.109956	1.33919e-43	1.14564	0.326799	0.141245	1.26603	0.349077
E13.5	Pole4	0.136521	0.136521	3.66415e-65	1.45833	0.328379	0.167809	1.57872	0.350657
E13.5	Polr2e	0.236597	0.236597	0	2.36296	0.188962	0.267886	2.48335	0.21124
E13.5	Ppcs	0.0743292	0.0743292	6.75578e-13	0.538707	0.284806	0.105618	0.659098	0.307084
E13.5	Ppp2r2d	0.158043	0.158043	1.11045e-115	1.5278	0.314104	0.189332	1.64819	0.336382
E13.5	Prex2	0.214903	0.214903	4.80356e-149	0.532015	0.356833	0.246191	0.652405	0.379111
E13.5	Prpf18	0.0803566	0.0803566	3.40181e-37	0.956971	0.362888	0.111645	1.07736	0.385166
E13.5	Prpf4b	0.0951253	0.0951253	7.34344e-24	1.86852	0.219713	0.126414	1.98891	0.241991
E13.5	Pstk	0.0678893	0.0678893	4.47955e-21	0.992976	0.376257	0.0991778	1.11337	0.398535
E13.5	Rab10	0.251421	0.251421	0	1.84132	0.32196	0.282709	1.96171	0.344238
E13.5	Ralgps2	0.29629	0.29629	2.16893e-293	1.62659	0.356532	0.327579	1.74698	0.37881
E13.5	Rc3h1	0.0617836	0.0617836	5.61652e-63	1.40136	0.344155	0.0930721	1.52175	0.366433
E13.5	Rfxank	0.0381575	0.0381575	4.58731e-12	0.630218	0.306968	0.069446	0.750608	0.329246
E13.5	Rgs5	0.310808	0.310808	1.43854e-172	0.718281	0.424631	0.342096	0.838671	0.446909
E13.5	Rnf103	0.0740036	0.0740036	1.12795e-44	0.563239	0.308738	0.105292	0.683629	0.331016
E13.5	Rnps1	0.249733	0.249733	5.10408e-289	1.18383	0.403927	0.281021	1.30422	0.426205
E13.5	Rrp8	0.0319612	0.0319612	1.29932e-17	0.635105	0.301413	0.0632497	0.755495	0.323691
E13.5	Rtl6	0.179496	0.179496	7.08612e-214	1.25427	0.356592	0.210784	1.37466	0.37887
E13.5	Rtn4rl1	0.156581	0.156581	1.31528e-79	0.305187	0.209643	0.187869	0.425577	0.231921
E13.5	Sccpdh	0.177633	0.177633	2.89675e-141	1.17321	0.349203	0.208922	1.2936	0.371481
E13.5	Seh1l	0.10769	0.10769	1.69784e-59	1.21754	0.352564	0.138978	1.33793	0.374842
E13.5	2025-09-08	0.153418	0.153418	6.70699e-191	1.3192	0.340552	0.184707	1.43959	0.36283
E13.5	Sesn3	0.33151	0.33151	3.05247e-181	1.83194	0.323435	0.362798	1.95233	0.345713
E13.5	Sh2b2	0.155254	0.155254	5.91621e-133	0.731181	0.342885	0.186542	0.851571	0.365164
E13.5	Sirpb1b	0.0616047	0.0616047	6.44064e-21	0.147309	0.095612	0.0928932	0.267699	0.11789
E13.5	Slc10a3	0.0414781	0.0414781	4.20737e-20	0.1525	0.106693	0.0727666	0.27289	0.128971
E13.5	Snapc4	0.0181566	0.0181566	1.68644e-05	0.667615	0.303199	0.0494451	0.788005	0.325477
E13.5	Sobp	0.358108	0.358108	0	1.12345	0.510167	0.389396	1.24384	0.532445
E13.5	Sod2	0.165358	0.165358	1.10564e-118	1.42122	0.322351	0.196647	1.54161	0.344629
E13.5	Spen	0.102887	0.102887	4.72957e-99	1.25665	0.357028	0.134176	1.37704	0.379306
E13.5	Srek1	0.0908783	0.0908783	6.90004e-19	1.70144	0.260305	0.122167	1.82183	0.282583
E13.5	Stac3	0.177284	0.177284	2.78038e-72	0.0548128	0.0395044	0.208573	0.175203	0.0617825
E13.5	Star	0.0937183	0.0937183	1.03601e-60	0.346905	0.220144	0.125007	0.467295	0.242422
E13.5	Stard8	0.158454	0.158454	2.64015e-51	0.558447	0.310766	0.189743	0.678838	0.333044
E13.5	Stk11ip	0.0262181	0.0262181	4.73528e-06	0.632754	0.299487	0.0575066	0.753144	0.321765
E13.5	Synj2	0.0547206	0.0547206	4.12009e-41	0.61898	0.301116	0.0860091	0.73937	0.323394
E13.5	Syt1	0.535937	0.535937	0	1.21228	0.616061	0.567226	1.33267	0.63834
E13.5	Tbkbp1	0.0795117	0.0795117	1.93246e-30	0.887754	0.334127	0.1108	1.00814	0.356405
E13.5	Tcea2	0.0596506	0.0596506	1.75186e-16	0.482735	0.258794	0.0909391	0.603126	0.281072
E13.5	Tmem106b	0.0735495	0.0735495	1.4452e-12	0.918622	0.356936	0.104838	1.03901	0.379214
E13.5	Tmem161b	0.158615	0.158615	6.52412e-187	0.894923	0.406682	0.189904	1.01531	0.428961
E13.5	Tmem178b	0.595472	0.595472	0	0.960599	0.609561	0.626761	1.08099	0.631839
E13.5	Tmem87b	0.0291379	0.0291379	1.84863e-10	0.618149	0.322319	0.0604264	0.738539	0.344597
E13.5	Trappc3	0.0488278	0.0488278	4.09221e-27	0.96704	0.334965	0.0801163	1.08743	0.357243
E13.5	Trim47	0.148433	0.148433	1.51766e-79	0.297656	0.21129	0.179721	0.418046	0.233568
E13.5	Tshz1	0.529708	0.529708	0	1.64269	0.528997	0.560997	1.76308	0.551275
E13.5	Tsku	0.0543729	0.0543729	3.12001e-35	0.220082	0.148198	0.0856614	0.340473	0.170476
E13.5	Tysnd1	0.0527787	0.0527787	1.99757e-22	0.895979	0.327224	0.0840672	1.01637	0.349502
E13.5	Ubxn4	0.0238586	0.0238586	1.2134e-10	1.44421	0.324149	0.0551471	1.5646	0.346427
E13.5	Ugcg	0.112766	0.112766	1.213e-45	0.904458	0.369178	0.144054	1.02485	0.391456
E13.5	Unc45a	0.0668889	0.0668889	1.31288e-34	1.16105	0.337607	0.0981774	1.28144	0.359885
E13.5	Wdr5	0.125155	0.125155	6.7681e-130	1.59376	0.304702	0.156443	1.71415	0.32698
E13.5	Ythdf3	0.106427	0.106427	3.32176e-63	1.71403	0.276805	0.137716	1.83442	0.299083
E13.5	Zfp358	0.138018	0.138018	8.32754e-71	1.32495	0.313446	0.169307	1.44534	0.335724
E13.5	Zfp407	0.104977	0.104977	3.85019e-117	1.07253	0.406096	0.136266	1.19292	0.428374
E13.5	Znrf3	0.205754	0.205754	2.42808e-199	0.624785	0.399378	0.237042	0.745175	0.421656
E13.5	Zswim7	0.0381791	0.0381791	3.28113e-28	0.539157	0.274017	0.0694676	0.659547	0.296295
E13.5	1110032A03Rik	0.068995	0.068995	3.07697e-34	0.92085	0.345917	0.100283	1.04124	0.368195
E13.5	2810474O19Rik	0.0469826	0.0469826	1.90056e-20	0.904712	0.369864	0.0782711	1.0251	0.392142
E13.5	4732487G21Rik	0.100119	0.100119	2.72676e-41	0.142142	0.0982865	0.131407	0.262532	0.120565
E13.5	4930525G20Rik	0.213769	0.213769	2.15119e-243	1.15297	0.318689	0.245057	1.27336	0.340967
E13.5	4930545L23Rik	0.000157081	0	0.439538	0.000483957	0.000335278	0.0312885	0.120874	0.0226134
E13.5	4932438A13Rik	0.0911464	0.0911464	2.73773e-77	0.943407	0.396957	0.122435	1.0638	0.419235
E13.5	Aar2	0.123023	0.123023	6.68281e-45	1.37414	0.305192	0.154312	1.49453	0.32747
E13.5	Abhd17b	0.0836876	0.0836876	8.91718e-96	0.994819	0.374677	0.114976	1.11521	0.396956
E13.5	Acot13	0.112649	0.112649	1.90444e-87	0.884397	0.360809	0.143938	1.00479	0.383087
E13.5	Actr8	0.085342	0.085342	4.0073e-39	0.919499	0.343071	0.116631	1.03989	0.365349
E13.5	Adamtsl4	0.0340316	0.0340316	0.00821699	0.103794	0.0764723	0.0653201	0.224185	0.0987504
E13.5	Akr1b3	0.0897793	0.0897793	2.50536e-29	0.674737	0.335199	0.121068	0.795127	0.357477
E13.5	Aldh5a1	0.133917	0.133917	2.53871e-65	0.558076	0.305228	0.165205	0.678466	0.327506
E13.5	Ankrd28	0.113584	0.113584	4.69446e-61	1.13997	0.389377	0.144873	1.26036	0.411655
E13.5	Anxa3	0.243313	0.243313	1.17197e-114	0.617667	0.363237	0.274601	0.738057	0.385515
E13.5	Apoa1	0.93288	0.93288	0	0.763388	0.537284	0.964169	0.883778	0.559562
E13.5	Aqp11	0.13393	0.13393	1.43786e-112	0.18645	0.13535	0.165219	0.30684	0.157629
E13.5	Arfgap1	0.137871	0.137871	2.89145e-161	1.77975	0.247624	0.16916	1.90014	0.269902
E13.5	Asah1	0.108925	0.108925	7.19272e-63	1.44475	0.292379	0.140214	1.56514	0.314657
E13.5	Atp1a2	0.477478	0.477478	0	0.726494	0.454257	0.508766	0.846884	0.476536
E13.5	Atp1b3	0.122574	0.122574	7.61444e-66	1.68363	0.298923	0.153862	1.80402	0.321201
E13.5	Atp6v1d	0.195211	0.195211	4.177e-200	1.45722	0.339682	0.2265	1.57761	0.361961
E13.5	Bid	0.130633	0.130633	8.87707e-61	0.361167	0.227784	0.161922	0.481557	0.250062
E13.5	Bloc1s4	0.0519335	0.0519335	5.89553e-23	0.633066	0.31668	0.083222	0.753456	0.338958
E13.5	Brd4	0.0635701	0.0635701	2.05652e-21	2.21954	0.171189	0.0948587	2.33993	0.193467
E13.5	Cab39l	0.0811249	0.0811249	3.8633e-28	0.941661	0.358461	0.112413	1.06205	0.380739
E13.5	Cadps	0.580539	0.580539	0	1.31643	0.652716	0.611827	1.43682	0.674994
E13.5	Camsap3	0.233095	0.233095	4.21082e-237	0.844128	0.359165	0.264384	0.964518	0.381443
E13.5	Ccdc107	0.100091	0.100091	2.11888e-37	0.871275	0.334533	0.13138	0.991666	0.356811
E13.5	Ccdc189	0.0485223	0.0485223	2.28207e-22	0.160651	0.110963	0.0798108	0.281041	0.133241
E13.5	Ccz1	0.115989	0.115989	6.18144e-74	1.49515	0.313886	0.147277	1.61554	0.336164
E13.5	Cd99l2	0.0925103	0.0925103	2.89707e-78	1.0089	0.357445	0.123799	1.12929	0.379723
E13.5	Cdc6	0.179283	0.179283	2.50146e-194	0.470788	0.287606	0.210572	0.591178	0.309884
E13.5	Cisd2	0.0792689	0.0792689	1.16773e-40	1.34697	0.33285	0.110557	1.46736	0.355128
E13.5	Cmip	0.19742	0.19742	9.24365e-239	1.08146	0.429942	0.228708	1.20185	0.452221
E13.5	Cndp2	0.0681966	0.0681966	6.39488e-25	1.40661	0.292187	0.0994851	1.527	0.314465
E13.5	Col5a3	0.0814039	0.0814039	1.35324e-07	0.0790933	0.0570315	0.112692	0.199483	0.0793096
E13.5	Cox17	0.397224	0.397224	0	1.325	0.393609	0.428512	1.44539	0.415887
E13.5	Crip1	0.46861	0.46861	0	1.36536	0.451585	0.499898	1.48575	0.473863
E13.5	Crym	0.515758	0.515758	0	0.684701	0.440532	0.547047	0.805092	0.46281
E13.5	Ctps2	0.0915513	0.0915513	1.73841e-23	1.46074	0.28683	0.12284	1.58113	0.309108
E13.5	Cwc25	0.0309305	0.0309305	2.65975e-22	0.732712	0.324309	0.062219	0.853102	0.346588
E13.5	Cxcl13	0.439752	0.439752	0	0.109771	0.105554	0.47104	0.230161	0.127832
E13.5	D3Ertd751e	0.0673636	0.0673636	2.0984e-18	0.21145	0.158364	0.0986521	0.33184	0.180642
E13.5	Dedd2	0.0753005	0.0753005	1.27761e-25	0.52921	0.281391	0.106589	0.6496	0.303669
E13.5	Dennd4a	0.0721254	0.0721254	1.67487e-29	0.73371	0.359087	0.103414	0.8541	0.381365
E13.5	Dhx38	0.0685099	0.0685099	5.43736e-24	1.02665	0.345468	0.0997984	1.14704	0.367746
E13.5	Disp1	0.0760903	0.0760903	3.70805e-74	0.646634	0.329318	0.107379	0.767024	0.351596
E13.5	Dlgap1	0.177404	0.177404	2.85382e-160	1.49763	0.304282	0.208693	1.61802	0.32656
E13.5	Dnah7b	0.0724441	0.0724441	2.83387e-53	0.439348	0.250074	0.103733	0.559738	0.272352
E13.5	Dnajb6	0.254908	0.254908	0	1.5163	0.32212	0.286197	1.63669	0.344398
E13.5	Dpm3	0.162657	0.162657	4.35963e-201	1.78704	0.260613	0.193946	1.90743	0.282891
E13.5	E130309D02Rik	0.0786509	0.0786509	5.54928e-30	0.941825	0.357726	0.109939	1.06221	0.380005
E13.5	Egfem1	0.69487	0.69487	0	0.613084	0.591491	0.726158	0.733474	0.613769
E13.5	Egfl7	0.210693	0.210693	0	1.53942	0.31624	0.241981	1.65981	0.338518
E13.5	Eif4g1	0.247749	0.247749	0	2.69518	0.151665	0.279038	2.81558	0.173943
E13.5	Enpp2	0.375708	0.375708	3.99495e-164	0.836399	0.423298	0.406996	0.95679	0.445576
E13.5	Entpd1	0.117537	0.117537	1.32404e-33	0.422489	0.270595	0.148825	0.542879	0.292874
E13.5	Erc1	0.181576	0.181576	2.29689e-186	1.61544	0.322523	0.212865	1.73583	0.344801
E13.5	Erg	0.280286	0.280286	8.47805e-164	0.192808	0.168319	0.311575	0.313198	0.190597
E13.5	Esyt3	0.081035	0.081035	1.00828e-13	0.0939572	0.0677898	0.112324	0.214347	0.0900679
E13.5	Eya2	0.412466	0.412466	0	1.36701	0.406987	0.443754	1.4874	0.429266
E13.5	Fam111a	0.114284	0.114284	1.1635e-108	0.653004	0.352226	0.145573	0.773394	0.374504
E13.5	Fam208a	0.0802242	0.0802242	2.29912e-58	1.51272	0.301885	0.111513	1.63311	0.324163
E13.5	Fat3	0.561908	0.561908	0	1.26164	0.697811	0.593196	1.38203	0.720089
E13.5	Fgfr1op2	0.0572681	0.0572681	1.97757e-45	0.999644	0.383536	0.0885566	1.12003	0.405814
E13.5	Foxf2	0.358688	0.358688	0	0.570628	0.375313	0.389977	0.691019	0.397591
E13.5	G6pdx	0.0840242	0.0840242	6.96873e-30	0.993105	0.338885	0.115313	1.1135	0.361163
E13.5	Galnt10	0.132188	0.132188	3.11828e-87	0.824832	0.359376	0.163477	0.945222	0.381654
E13.5	Gas2l3	0.163839	0.163839	8.20714e-69	0.385933	0.256309	0.195127	0.506323	0.278587
E13.5	Gid8	0.0822202	0.0822202	1.00551e-32	1.08939	0.348333	0.113509	1.20978	0.370611
E13.5	Gm14064	0.0135782	0.0135782	0.00026582	0.0504367	0.0351392	0.0448667	0.170827	0.0574174
E13.5	Gm26623	0.364258	0.364258	0	1.36466	0.350937	0.395547	1.48505	0.373215
E13.5	Gm28048	0.110442	0.110442	6.05983e-163	0.645922	0.326645	0.14173	0.766312	0.348923
E13.5	Gm29650	0.0618873	0.0618873	1.50439e-25	0.319276	0.196813	0.0931758	0.439667	0.219091
E13.5	Gm42851	0.0139728	0.0139728	0.000305246	0.00169385	0.00117142	0.0452613	0.122084	0.0234495
E13.5	Gm45606	0.0529105	0.0529105	4.86816e-29	0.0542194	0.0394077	0.084199	0.17461	0.0616858
E13.5	Gmfg	0.139482	0.139482	1.31386e-61	0.171346	0.13451	0.17077	0.291736	0.156788
E13.5	Gsn	0.542308	0.542308	0	1.66949	0.443297	0.573597	1.78988	0.465575
E13.5	Gtpbp2	0.0847021	0.0847021	6.54671e-28	0.758468	0.337937	0.115991	0.878858	0.360215
E13.5	Gucd1	0.0926859	0.0926859	2.90279e-95	1.02686	0.358279	0.123974	1.14725	0.380557
E13.5	Hccs	0.135953	0.135953	4.6649e-63	0.691852	0.345462	0.167242	0.812243	0.36774
E13.5	Hmgcll1	0.216033	0.216033	1.09004e-291	0.503298	0.328291	0.247322	0.623689	0.350569
E13.5	Hs6st3	0.341736	0.341736	5.2426e-259	0.888372	0.451027	0.373025	1.00876	0.473305
E13.5	Il17ra	0.113524	0.113524	1.94405e-61	0.181099	0.131716	0.144813	0.30149	0.153994
E13.5	Il17rd	0.197028	0.197028	5.58806e-194	0.709191	0.360329	0.228316	0.829582	0.382607
E13.5	Kank2	0.239301	0.239301	0	0.843354	0.41335	0.27059	0.963744	0.435628
E13.5	Kif1b	0.493338	0.493338	0	2.45428	0.228	0.524626	2.57467	0.250278
E13.5	Kif1c	0.158546	0.158546	1.67825e-180	0.958002	0.383866	0.189835	1.07839	0.406144
E13.5	Klhdc4	0.146134	0.146134	2.21449e-61	1.29853	0.310473	0.177423	1.41892	0.332751
E13.5	Klra2	0	0	0.780043	0.000483957	0.000335278	0.0312885	0.120874	0.0226134
E13.5	Lama2	0.352102	0.352102	0	0.643502	0.453606	0.383391	0.763892	0.475884
E13.5	Lats2	0.0942112	0.0942112	1.84009e-114	0.767894	0.369312	0.1255	0.888284	0.39159
E13.5	Lexm	0.0410725	0.0410725	0.000678357	0.0846904	0.0557344	0.072361	0.205081	0.0780126
E13.5	Lhx9	0.596895	0.596895	0	0.800255	0.567334	0.628184	0.920645	0.589613
E13.5	Lrrc4c	0.528708	0.528708	0	0.938709	0.677677	0.559997	1.0591	0.699955
E13.5	Lrrc8c	0.0756122	0.0756122	7.18102e-40	0.521686	0.307826	0.106901	0.642076	0.330104
E13.5	Lrrk1	0.109066	0.109066	3.07005e-79	0.553605	0.306456	0.140355	0.673996	0.328734
E13.5	Macrod2	0.353024	0.353024	0	1.69332	0.421054	0.384313	1.81372	0.443332
E13.5	2025-03-09	0.283902	0.283902	0	0.858731	0.389993	0.315191	0.979122	0.412271
E13.5	Mast1	0.164925	0.164925	2.80975e-229	0.123962	0.0996793	0.196213	0.244352	0.121957
E13.5	Mbtps2	0.0832218	0.0832218	2.63442e-34	0.926138	0.354899	0.11451	1.04653	0.377177
E13.5	Mcm4	0.365354	0.365354	0	1.451	0.430934	0.396643	1.57139	0.453212
E13.5	Mex3c	0.111946	0.111946	3.87575e-109	1.37693	0.351216	0.143235	1.49732	0.373494
E13.5	Mllt1	0.134881	0.134881	8.13715e-66	1.78491	0.243477	0.16617	1.9053	0.265755
E13.5	Mlxip	0.0511428	0.0511428	1.02936e-15	1.02346	0.348115	0.0824313	1.14385	0.370393
E13.5	Mrps31	0.0632029	0.0632029	4.42653e-28	0.457266	0.264223	0.0944914	0.577656	0.286501
E13.5	Mtap	0.169953	0.169953	2.66335e-222	1.11128	0.38138	0.201241	1.23167	0.403658
E13.5	Mtfmt	0.0499409	0.0499409	1.97683e-20	0.432159	0.252361	0.0812294	0.552549	0.27464
E13.5	Mum1l1	0.162611	0.162611	2.30583e-152	0.477019	0.297355	0.1939	0.597409	0.319634
E13.5	Myo5a	0.35454	0.35454	0	1.60706	0.400652	0.385828	1.72745	0.422931
E13.5	Ncoa1	0.209403	0.209403	2.66513e-219	1.40103	0.373557	0.240692	1.52142	0.395835
E13.5	Nid2	0.366847	0.366847	0	1.10229	0.48076	0.398135	1.22268	0.503038
E13.5	Nin	0.104863	0.104863	3.28344e-66	0.875871	0.414114	0.136151	0.996262	0.436392
E13.5	Nt5c3	0.218931	0.218931	1.70229e-208	1.11271	0.395493	0.250219	1.2331	0.417771
E13.5	Ntpcr	0.0588765	0.0588765	1.53482e-26	0.632745	0.321173	0.090165	0.753135	0.343451
E13.5	Nusap1	0.303676	0.303676	2.32251e-288	1.05697	0.408407	0.334965	1.17736	0.430685
E13.5	Ooep	0.219983	0.219983	1.34615e-264	0.294747	0.213869	0.251272	0.415137	0.236147
E13.5	P4ha2	0.233103	0.233103	3.21597e-265	0.690362	0.368381	0.264392	0.810752	0.39066
E13.5	Pgam2	0.508189	0.508189	0	0.428732	0.331123	0.539478	0.549122	0.353401
E13.5	Pitrm1	0.164127	0.164127	1.46675e-259	1.22089	0.377338	0.195415	1.34128	0.399616
E13.5	Pkp4	0.125769	0.125769	1.99945e-53	1.48623	0.359113	0.157057	1.60663	0.381391
E13.5	Pnpla2	0.0522961	0.0522961	1.33673e-09	0.431245	0.241554	0.0835846	0.551635	0.263832
E13.5	Ppp2r5a	0.211768	0.211768	0	1.24455	0.372543	0.243057	1.36495	0.394821
E13.5	Prex1	0.241689	0.241689	1.03374e-162	1.05536	0.439029	0.272977	1.17575	0.461307
E13.5	Prnp	0.131421	0.131421	5.87086e-94	1.16233	0.370563	0.16271	1.28272	0.392841
E13.5	Prok2	0.16124	0.16124	2.28243e-11	0.00546507	0.00391442	0.192529	0.125855	0.0261925
E13.5	Ptgds	0.525225	0.525225	0	0.207545	0.197033	0.556513	0.327935	0.219311
E13.5	Rab26os	0.0892081	0.0892081	7.35592e-52	0.643909	0.291347	0.120497	0.764299	0.313625
E13.5	Rab31	0.125639	0.125639	2.93745e-80	1.40129	0.346982	0.156928	1.52168	0.369261
E13.5	Raph1	0.190333	0.190333	1.75642e-146	1.28537	0.410039	0.221622	1.40576	0.432317
E13.5	Rarg	0.454575	0.454575	0	0.696432	0.412263	0.485864	0.816822	0.434541
E13.5	Rasl10b	0.232645	0.232645	8.90539e-299	0.668491	0.335203	0.263934	0.788881	0.357481
E13.5	Rcor1	0.117657	0.117657	1.70943e-119	1.20727	0.380146	0.148946	1.32766	0.402424
E13.5	Rnaset2a	0.117074	0.117074	1.91123e-49	0.549285	0.290474	0.148362	0.669675	0.312752
E13.5	Rnf121	0.0335482	0.0335482	5.0194e-22	0.816425	0.345789	0.0648368	0.936815	0.368067
E13.5	Rnh1	0.25671	0.25671	0	1.66199	0.308813	0.287998	1.78238	0.331091
E13.5	Rtel1	0.0262412	0.0262412	3.26862e-14	0.688937	0.326013	0.0575297	0.809327	0.348291
E13.5	Sema3a	0.43548	0.43548	0	1.19611	0.572704	0.466769	1.3165	0.594982
E13.5	Sertm1	0.195546	0.195546	3.37123e-131	0.130416	0.0970407	0.226834	0.250806	0.119319
E13.5	Sh2d5	0.132197	0.132197	3.82956e-121	0.247997	0.170541	0.163485	0.368387	0.192819
E13.5	Sh3bp5l	0.0516388	0.0516388	4.8826e-16	0.898034	0.348089	0.0829274	1.01842	0.370367
E13.5	Shcbp1	0.143384	0.143384	8.77231e-147	0.753271	0.346847	0.174672	0.873661	0.369125
E13.5	Sil1	0.0594037	0.0594037	1.43367e-51	0.846875	0.355842	0.0906922	0.967265	0.37812
E13.5	Slc25a19	0.0604043	0.0604043	1.32141e-20	0.660533	0.305091	0.0916929	0.780924	0.327369
E13.5	Slc25a30	0.0699159	0.0699159	4.44708e-54	0.446933	0.269219	0.101204	0.567323	0.291497
E13.5	Slc3a2	0.176574	0.176574	5.25443e-87	1.63625	0.295619	0.207862	1.75664	0.317898
E13.5	Slc9a3r2	0.116298	0.116298	1.57265e-56	0.815957	0.359247	0.147586	0.936347	0.381525
E13.5	Smndc1	0.0923933	0.0923933	5.4625e-73	1.04764	0.371647	0.123682	1.16803	0.393925
E13.5	Spa17	0.102011	0.102011	1.23281e-134	0.287739	0.190986	0.1333	0.408129	0.213264
E13.5	Spire2	0.27329	0.27329	2.28172e-281	0.129947	0.103934	0.304578	0.250337	0.126213
E13.5	Sppl2a	0.0556404	0.0556404	2.29936e-28	0.877363	0.359902	0.0869289	0.997754	0.38218
E13.5	Srp68	0.0522613	0.0522613	1.49968e-51	1.49811	0.297578	0.0835498	1.6185	0.319856
E13.5	Stk10	0.033098	0.033098	2.15472e-09	0.356933	0.224429	0.0643866	0.477324	0.246707
E13.5	Supv3l1	0.0489868	0.0489868	3.1201e-08	0.640179	0.305044	0.0802753	0.760569	0.327322
E13.5	Tab2	0.12005	0.12005	4.55449e-112	1.59583	0.320063	0.151339	1.71622	0.342341
E13.5	Tapt1	0.0531467	0.0531467	2.41509e-11	0.685798	0.32006	0.0844352	0.806188	0.342338
E13.5	Tbl1xr1	0.0926942	0.0926942	2.93623e-36	1.67933	0.289254	0.123983	1.79972	0.311532
E13.5	Tcf7	0.201891	0.201891	9.69046e-66	0.306665	0.217783	0.23318	0.427055	0.240062
E13.5	Tcp1	0.208	0.208	7.54974e-108	2.48559	0.148964	0.239288	2.60598	0.171242
E13.5	Tldc1	0.0341898	0.0341898	6.38341e-16	0.577664	0.285734	0.0654784	0.698054	0.308012
E13.5	Tle3	0.23621	0.23621	1.46524e-237	1.48889	0.350635	0.267499	1.60928	0.372913
E13.5	Tmem150c	0.141306	0.141306	4.50263e-103	0.242862	0.172658	0.172595	0.363253	0.194937
E13.5	Tmem170	0.0560317	0.0560317	1.28364e-21	0.163771	0.121287	0.0873202	0.284161	0.143565
E13.5	Tmem230	0.0444527	0.0444527	1.8581e-18	0.871365	0.345267	0.0757413	0.991755	0.367546
E13.5	Tmsb15b1	0.0754045	0.0754045	2.69061e-76	0.319896	0.194712	0.106693	0.440286	0.21699
E13.5	Tnfrsf19	0.419907	0.419907	0	0.873225	0.509214	0.451196	0.993615	0.531492
E13.5	Tox	0.479303	0.479303	0	1.38272	0.533016	0.510591	1.50311	0.555295
E13.5	Traf3ip1	0.107178	0.107178	1.25136e-43	0.476774	0.272689	0.138467	0.597164	0.294967
E13.5	Trappc2l	0.260016	0.260016	1.80193e-257	1.96363	0.23631	0.291305	2.08402	0.258588
E13.5	Trim39	0.045348	0.045348	5.25596e-21	0.669122	0.31206	0.0766365	0.789512	0.334338
E13.5	Trim44	0.239545	0.239545	2.40266e-269	2.18725	0.218598	0.270834	2.30764	0.240876
E13.5	Trim8	0.185201	0.185201	3.42154e-259	1.41724	0.360162	0.216489	1.53763	0.38244
E13.5	Tshz2	0.584858	0.584858	0	1.78957	0.604424	0.616147	1.90996	0.626702
E13.5	Txndc16	0.0610299	0.0610299	1.06409e-48	0.801678	0.345526	0.0923184	0.922068	0.367804
E13.5	Ube2i	0.367898	0.367898	0	1.02754	0.43737	0.399186	1.14793	0.459648
E13.5	Ube2j1	0.128552	0.128552	3.16303e-96	1.28849	0.352521	0.15984	1.40888	0.374799
E13.5	Ubr3	0.0748227	0.0748227	2.94308e-56	1.48572	0.318147	0.106111	1.60611	0.340425
E13.5	Ubr4	0.0367961	0.0367961	7.44514e-20	1.97612	0.197503	0.0680846	2.09651	0.219781
E13.5	Uqcrq	0.470935	0.470935	0	3.07607	0.12864	0.502223	3.19646	0.150918
E13.5	Usp54	0.0811259	0.0811259	5.81975e-53	0.685825	0.339939	0.112414	0.806215	0.362217
E13.5	Vamp2	0.433326	0.433326	0	1.49483	0.423447	0.464615	1.61522	0.445725
E13.5	Vit	0.215971	0.215971	5.68093e-182	0.303212	0.21729	0.247259	0.423602	0.239568
E13.5	Washc5	0.0225765	0.0225765	1.30924e-11	1.24809	0.330525	0.053865	1.36848	0.352803
E13.5	Wbp4	0.0546791	0.0546791	6.92625e-47	1.15381	0.356739	0.0859677	1.2742	0.379017
E13.5	Wdpcp	0.114828	0.114828	2.20555e-104	0.481126	0.295365	0.146116	0.601516	0.317643
E13.5	Wnt4	0.565888	0.565888	0	0.57084	0.450485	0.597177	0.69123	0.472764
E13.5	Wrnip1	0.0883333	0.0883333	5.63114e-29	0.812252	0.348472	0.119622	0.932642	0.37075
E13.5	Xkr4	0.335418	0.335418	0	1.58539	0.346055	0.366706	1.70578	0.368333
E13.5	Zbed5	0.0409886	0.0409886	7.80676e-15	0.280163	0.185509	0.0722771	0.400553	0.207788
E13.5	Zcchc9	0.0729306	0.0729306	6.19034e-45	0.621335	0.320092	0.104219	0.741725	0.34237
E13.5	Zdhhc22	0.154609	0.154609	1.53144e-123	0.0878783	0.0664649	0.185898	0.208268	0.088743
E13.5	Zfp213	0.0964239	0.0964239	9.37714e-23	0.236487	0.179133	0.127712	0.356877	0.201411
E13.5	Zfp251	0.0717096	0.0717096	7.01282e-52	1.18214	0.346812	0.102998	1.30253	0.36909
E13.5	Zfp30	0.0647291	0.0647291	1.00645e-65	0.474515	0.286565	0.0960176	0.594905	0.308843
E13.5	Zfp41	0.38102	0.38102	0	1.7045	0.374231	0.412309	1.82489	0.396509
E13.5	Zfp46	0.101716	0.101716	1.21352e-59	1.06142	0.357049	0.133005	1.18181	0.379327
E13.5	Zfp668	0.0778103	0.0778103	5.11844e-67	0.715127	0.332041	0.109099	0.835517	0.354319
E13.5	Zmynd8	0.0815787	0.0815787	4.24236e-52	1.40467	0.347967	0.112867	1.52506	0.370245
E13.5	1700016D06Rik	0.201956	0.201956	7.23805e-290	1.54982	0.284828	0.233244	1.67021	0.307106
E13.5	1700086O06Rik	0.0505843	0.0505843	9.74863e-12	0.336321	0.207745	0.0818728	0.456711	0.230023
E13.5	1810058I24Rik	0.216664	0.216664	1.18949e-222	2.41703	0.173726	0.247952	2.53742	0.196004
E13.5	2210016F16Rik	0.0645619	0.0645619	6.77746e-15	0.902228	0.338626	0.0958504	1.02262	0.360904
E13.5	2310011J03Rik	0.132745	0.132745	2.18891e-154	1.28779	0.338319	0.164033	1.40818	0.360597
E13.5	4921524J17Rik	0.06906	0.06906	6.5315e-56	0.674817	0.345239	0.100348	0.795207	0.367517
E13.5	6430548M08Rik	0.165559	0.165559	1.84676e-197	0.472342	0.282897	0.196848	0.592732	0.305175
E13.5	A230057D06Rik	0.212469	0.212469	7.77369e-251	1.0573	0.441127	0.243758	1.17769	0.463405
E13.5	Abcc1	0.0522079	0.0522079	4.25598e-13	0.362061	0.23383	0.0834964	0.482452	0.256108
E13.5	Abcc9	0.162325	0.162325	2.56584e-86	0.419949	0.274341	0.193613	0.540339	0.29662
E13.5	Abcd1	0.0574848	0.0574848	7.74716e-35	0.802468	0.327081	0.0887733	0.922858	0.349359
E13.5	Abi3	0	0	0.55596	0.00314572	0.00217093	0.0312885	0.123536	0.024449
E13.5	Acot6	0.0457998	0.0457998	6.46082e-26	0.167511	0.118694	0.0770883	0.287901	0.140973
E13.5	Acvr1b	0.106411	0.106411	1.34668e-94	0.660262	0.326421	0.137699	0.780652	0.348699
E13.5	Adgra2	0.225274	0.225274	0	0.848191	0.387108	0.256563	0.968581	0.409386
E13.5	Adgrg2	0.173072	0.173072	3.03599e-91	0.107112	0.0858646	0.20436	0.227503	0.108143
E13.5	Afg3l2	0.0399577	0.0399577	1.15843e-19	0.840446	0.363339	0.0712462	0.960836	0.385617
E13.5	Agfg1	0.0756185	0.0756185	6.36342e-35	1.44629	0.31682	0.106907	1.56668	0.339098
E13.5	Agfg2	0.0864413	0.0864413	3.99256e-19	0.48625	0.268115	0.11773	0.606641	0.290393
E13.5	Ak3	0.199606	0.199606	2.46466e-30	1.39634	0.323147	0.230894	1.51673	0.345425
E13.5	Amy2a5	0	0	1	0	0	0.0312885	0.12039	0.0222781
E13.5	Anapc7	0.0363263	0.0363263	3.44646e-13	1.49017	0.288317	0.0676149	1.61056	0.310595
E13.5	Ankrd17	0.0665284	0.0665284	1.41482e-57	1.92285	0.257069	0.0978169	2.04324	0.279347
E13.5	Apobec3	0.0949501	0.0949501	1.5214e-77	0.279878	0.204927	0.126239	0.400268	0.227205
E13.5	Appbp2os	0	0	0.808906	0.00524365	0.00391883	0.0312885	0.125634	0.0261969
E13.5	Arfgef1	0.136557	0.136557	1.00466e-42	1.65548	0.300886	0.167845	1.77587	0.323164
E13.5	Arhgef1	0.113131	0.113131	1.32256e-155	1.25347	0.347763	0.144419	1.37386	0.370041
E13.5	Arhgef40	0.247145	0.247145	4.77632e-225	2.13482	0.199639	0.278434	2.25521	0.221917
E13.5	Arhgef7	0.206113	0.206113	1.56176e-235	1.97133	0.242821	0.237402	2.09172	0.265099
E13.5	Arih1	0.0938059	0.0938059	1.38879e-82	2.07045	0.199164	0.125094	2.19084	0.221442
E13.5	Arsb	0.0951103	0.0951103	3.2997e-78	0.628646	0.333755	0.126399	0.749036	0.356033
E13.5	Atg7	0.0372324	0.0372324	3.12567e-31	0.944229	0.343802	0.068521	1.06462	0.36608
E13.5	Atm	0.086985	0.086985	1.79977e-75	0.438616	0.291946	0.118274	0.559006	0.314224
E13.5	B3gnt2	0.0707643	0.0707643	3.62079e-28	0.250935	0.183515	0.102053	0.371325	0.205793
E13.5	B4galt3	0.139354	0.139354	2.87442e-51	1.30405	0.33249	0.170642	1.42444	0.354768
E13.5	B9d2	0.0818684	0.0818684	1.64319e-25	0.872375	0.325311	0.113157	0.992765	0.347589
E13.5	Bak1	0.0595366	0.0595366	1.27226e-52	0.818972	0.34314	0.0908251	0.939362	0.365418
E13.5	Bdh1	0.40592	0.40592	0	1.04365	0.429433	0.437208	1.16404	0.451711
E13.5	Bphl	0.0806474	0.0806474	4.0882e-20	0.630264	0.321253	0.111936	0.750654	0.343531
E13.5	Bpnt1	0.116994	0.116994	7.08763e-76	0.543339	0.298671	0.148282	0.663729	0.32095
E13.5	Brf1	0.0317097	0.0317097	7.16465e-09	1.15214	0.341495	0.0629982	1.27253	0.363773
E13.5	Bst2	0.112718	0.112718	3.14284e-56	0.220462	0.17519	0.144007	0.340852	0.197468
E13.5	Car10	0.50672	0.50672	0	0.561302	0.476612	0.538009	0.681692	0.498891
E13.5	Cby1	0.0985332	0.0985332	6.69115e-83	0.869411	0.358062	0.129822	0.989802	0.38034
E13.5	Ccdc59	0.0527154	0.0527154	3.96192e-15	0.797416	0.337864	0.0840039	0.917807	0.360142
E13.5	Ccnj	0.0952184	0.0952184	1.62735e-77	0.535706	0.278837	0.126507	0.656096	0.301115
E13.5	Cdip1	0.139559	0.139559	1.67412e-42	1.79354	0.244925	0.170848	1.91393	0.267204
E13.5	Cdk17	0.226269	0.226269	2.49367e-273	1.42325	0.373807	0.257557	1.54364	0.396085
E13.5	Celf3	0.442999	0.442999	0	0.814167	0.461375	0.474287	0.934558	0.483653
E13.5	Cep128	0.0965128	0.0965128	4.29669e-68	0.616581	0.35064	0.127801	0.736972	0.372918
E13.5	Chn1	0.408761	0.408761	0	1.56432	0.414303	0.44005	1.68472	0.436582
E13.5	Cklf	0.0565648	0.0565648	6.62508e-14	0.331303	0.218404	0.0878533	0.451693	0.240682
E13.5	Clmn	0.180469	0.180469	2.42233e-124	0.423563	0.274265	0.211757	0.543954	0.296543
E13.5	Clpp	0.135053	0.135053	3.20099e-64	1.62993	0.26126	0.166341	1.75032	0.283539
E13.5	Cnppd1	0.0642124	0.0642124	1.44979e-16	0.898912	0.340079	0.0955009	1.0193	0.362357
E13.5	Cobll1	0.0839922	0.0839922	9.01895e-43	0.210654	0.177548	0.115281	0.331045	0.199826
E13.5	Commd1	0.0764208	0.0764208	7.20434e-74	1.63584	0.265048	0.107709	1.75623	0.287327
E13.5	Cops7b	0.0889787	0.0889787	3.85981e-33	1.15081	0.325155	0.120267	1.2712	0.347433
E13.5	Cped1	0.38507	0.38507	0	0.751988	0.470594	0.416359	0.872378	0.492872
E13.5	Cpne1	0.0747291	0.0747291	1.59984e-65	1.25708	0.358408	0.106018	1.37747	0.380686
E13.5	Cpne4	0.264744	0.264744	1.24575e-133	0.241597	0.184201	0.296033	0.361988	0.20648
E13.5	Cr1l	0.0690916	0.0690916	1.08249e-26	0.586173	0.312846	0.10038	0.706563	0.335124
E13.5	Ctif	0.273257	0.273257	0	1.32553	0.398361	0.304545	1.44592	0.420639
E13.5	Cyb5a	0.260394	0.260394	5.31565e-282	1.89158	0.303995	0.291683	2.01197	0.326273
E13.5	Dab2	0.531728	0.531728	0	1.33728	0.539646	0.563017	1.45767	0.561924
E13.5	Dap	0.282957	0.282957	0	1.61496	0.351406	0.314245	1.73535	0.373684
E13.5	Daxx	0.0640863	0.0640863	4.84351e-09	0.965497	0.338859	0.0953748	1.08589	0.361137
E13.5	Dbnl	0.141763	0.141763	6.44674e-111	2.04497	0.202958	0.173052	2.16536	0.225236
E13.5	Dcaf10	0.0150198	0	0.052605	1.14971	0.33123	0.0312885	1.2701	0.353508
E13.5	Dcdc2a	0.141144	0.141144	2.12288e-54	0.147285	0.11682	0.172433	0.267675	0.139099
E13.5	Dcp2	0.0869245	0.0869245	1.9603e-78	1.54932	0.314008	0.118213	1.66971	0.336286
E13.5	Ddost	0.196637	0.196637	1.02526e-300	1.94009	0.238926	0.227925	2.06048	0.261204
E13.5	Ddx11	0.0827366	0.0827366	5.46197e-42	0.563348	0.292349	0.114025	0.683739	0.314627
E13.5	Degs2	0.0559073	0.0559073	9.87803e-34	0.101826	0.070637	0.0871958	0.222216	0.0929151
E13.5	Dennd5b	0.246186	0.246186	0	1.18484	0.416116	0.277474	1.30523	0.438394
E13.5	Dnah14	0.314554	0.314554	0	1.40136	0.39472	0.345842	1.52175	0.416998
E13.5	Dnajc14	0.0549028	0.0549028	3.47536e-36	1.25964	0.327239	0.0861913	1.38003	0.349517
E13.5	Dnajc3	0.0845701	0.0845701	5.339e-50	0.928366	0.355333	0.115859	1.04876	0.377611
E13.5	Doc2g	0.0753142	0.0753142	2.0189e-46	0.423395	0.242213	0.106603	0.543786	0.264491
E13.5	Dse	0.259336	0.259336	4.13082e-255	0.65821	0.387957	0.290625	0.7786	0.410235
E13.5	Dtx3	0.142301	0.142301	3.33118e-170	1.03506	0.361815	0.173589	1.15545	0.384093
E13.5	Ebf1	0.703611	0.703611	0	1.72767	0.772298	0.7349	1.84806	0.794576
E13.5	Ehd2	0.182229	0.182229	3.71888e-238	0.566558	0.326871	0.213517	0.686948	0.349149
E13.5	Ehd3	0.143113	0.143113	1.55658e-73	0.469118	0.2671	0.174402	0.589508	0.289378
E13.5	Eif2b1	0.0795151	0.0795151	1.37264e-29	1.00072	0.347606	0.110804	1.12111	0.369884
E13.5	Elk3	0.391305	0.391305	0	1.34204	0.410076	0.422593	1.46243	0.432354
E13.5	Elp3	0.122339	0.122339	3.6138e-78	1.88169	0.241994	0.153628	2.00208	0.264272
E13.5	Enpp1	0.195334	0.195334	2.24867e-103	0.271787	0.209364	0.226622	0.392177	0.231642
E13.5	Eny2	0.329033	0.329033	1.45422e-209	2.13152	0.227125	0.360321	2.25191	0.249403
E13.5	Ephb1	0.469553	0.469553	0	1.09259	0.521291	0.500841	1.21298	0.543569
E13.5	Ercc1	0.0425269	0.0425269	1.68977e-09	0.9895	0.313858	0.0738154	1.10989	0.336136
E13.5	Etv5	0.292865	0.292865	1.73616e-270	0.810746	0.400274	0.324153	0.931137	0.422552
E13.5	Evi5l	0.175684	0.175684	6.48598e-194	1.1316	0.359213	0.206973	1.25199	0.381491
E13.5	Faap20	0.0926514	0.0926514	9.16762e-52	1.27889	0.322295	0.12394	1.39928	0.344573
E13.5	Fam126a	0.100011	0.100011	3.1554e-60	1.41256	0.342284	0.1313	1.53295	0.364562
E13.5	Fam227a	0.0775963	0.0775963	3.74022e-107	0.417208	0.240627	0.108885	0.537598	0.262905
E13.5	Fam45a	0.0771809	0.0771809	1.90223e-30	0.530717	0.300732	0.108469	0.651107	0.32301
E13.5	Fat4	0.453559	0.453559	0	1.15508	0.56135	0.484848	1.27547	0.583628
E13.5	Fbrsl1	0.107657	0.107657	3.52824e-57	1.33883	0.331385	0.138945	1.45922	0.353664
E13.5	Fbxl17	0.230935	0.230935	1.26713e-262	1.71031	0.354323	0.262223	1.8307	0.376601
E13.5	Fbxw7	0.159054	0.159054	6.72539e-155	1.14977	0.379188	0.190343	1.27016	0.401466
E13.5	Fez2	0.0886552	0.0886552	1.34901e-22	0.943062	0.359919	0.119944	1.06345	0.382197
E13.5	Flrt3	0.234013	0.234013	1.33563e-215	0.882598	0.415676	0.265301	1.00299	0.437954
E13.5	Fmc1	0.243171	0.243171	2.47422e-255	1.65126	0.311032	0.274459	1.77165	0.33331
E13.5	Fmr1	0.109017	0.109017	1.14165e-25	1.32899	0.3402	0.140305	1.44938	0.362478
E13.5	Foxn3	0.205897	0.205897	2.21304e-214	2.05733	0.263092	0.237185	2.17772	0.28537
E13.5	Fut8	0.221165	0.221165	4.66468e-184	0.881075	0.415516	0.252453	1.00147	0.437795
E13.5	Gak	0.0422942	0.0422942	8.26254e-06	1.24379	0.309996	0.0735827	1.36418	0.332274
E13.5	Ggnbp2	0.039476	0.039476	4.22515e-10	1.4944	0.300659	0.0707645	1.61479	0.322937
E13.5	Ggps1	0.0789355	0.0789355	1.46707e-81	1.14574	0.368941	0.110224	1.26613	0.391219
E13.5	Gli2	0.346336	0.346336	0	0.976324	0.491464	0.377625	1.09671	0.513742
E13.5	Glrx	0.153984	0.153984	5.15132e-72	0.597326	0.310351	0.185273	0.717716	0.332629
E13.5	Gm16223	0.0175056	0.0175056	1.574e-08	0.0362809	0.0255468	0.0487941	0.156671	0.0478249
E13.5	Gm16845	0.0554531	0.0554531	5.75772e-16	0.20866	0.149112	0.0867416	0.32905	0.171391
E13.5	Gm20498	0.0942578	0.0942578	1.68607e-90	1.68306	0.285261	0.125546	1.80345	0.307539
E13.5	Gm26542	0.0689226	0.0689226	4.39398e-12	0.128102	0.101655	0.100211	0.248493	0.123933
E13.5	Gm26719	0.324661	0.324661	0	0.230547	0.211464	0.35595	0.350937	0.233742
E13.5	Gm26776	0.236553	0.236553	1.8895e-179	0.454818	0.289791	0.267841	0.575208	0.312069
E13.5	Gm27029	0.107459	0.107459	1.41158e-46	1.44229	0.305551	0.138748	1.56268	0.327829
E13.5	Gm28042	0.0496345	0.0496345	2.32768e-17	0.260136	0.174546	0.080923	0.380526	0.196824
E13.5	Gm34664	0.0188983	0.0188983	0.0153767	0.00357946	0.00254648	0.0501868	0.12397	0.0248246
E13.5	Gm3854	0.0610301	0.0610301	2.51657e-29	0.0946984	0.0752813	0.0923186	0.215089	0.0975594
E13.5	Gm42669	0.0501591	0.0501591	4.29345e-28	0.427761	0.251241	0.0814476	0.548152	0.273519
E13.5	Gm44987	0.238141	0.238141	0	1.53804	0.305219	0.269429	1.65843	0.327497
E13.5	Gm47200	0.0547397	0.0547397	5.07477e-16	0.134258	0.0853004	0.0860282	0.254648	0.107578
E13.5	Gngt2	0.0787867	0.0787867	4.94268e-63	0.26075	0.194346	0.110075	0.38114	0.216624
E13.5	Gp1bb	0.579228	0.579228	0	2.2304	0.33868	0.610517	2.35079	0.360958
E13.5	Gpm6b	0.513666	0.513666	0	1.46779	0.49767	0.544955	1.58818	0.519948
E13.5	Gpr173	0.0855195	0.0855195	6.95782e-82	0.615717	0.315469	0.116808	0.736107	0.337747
E13.5	Gpr45	0.0891766	0.0891766	3.71822e-80	0.452339	0.268393	0.120465	0.57273	0.290671
E13.5	Gsta4	0.303361	0.303361	3.2515e-257	0.757338	0.383229	0.334649	0.877728	0.405507
E13.5	Gucy1a2	0.128373	0.128373	8.33583e-145	0.525428	0.319314	0.159661	0.645818	0.341592
E13.5	Haus8	0.0509477	0.0509477	4.1437e-32	0.78035	0.334341	0.0822362	0.900741	0.356619
E13.5	Hdlbp	0.382835	0.382835	0	2.49166	0.197481	0.414124	2.61205	0.219759
E13.5	Hebp2	0.0629809	0.0629809	2.02606e-27	0.355307	0.230528	0.0942694	0.475697	0.252807
E13.5	Helz	0.0610261	0.0610261	5.899e-39	1.32438	0.347929	0.0923146	1.44477	0.370207
E13.5	Hif1a	0.114377	0.114377	7.87755e-96	2.02295	0.217509	0.145665	2.14334	0.239787
E13.5	Hist1h1c	0.145778	0.145778	3.36823e-161	0.697587	0.345194	0.177066	0.817978	0.367473
E13.5	Hist1h1e	0.349195	0.349195	0	0.576313	0.38101	0.380483	0.696704	0.403288
E13.5	Hps1	0.0258012	0.0258012	7.34338e-17	0.548649	0.28383	0.0570897	0.669039	0.306108
E13.5	Hs6st1	0.189871	0.189871	4.94154e-166	1.16235	0.381347	0.221159	1.28274	0.403625
E13.5	Hspbp1	0.0964611	0.0964611	1.26048e-35	1.23869	0.339225	0.12775	1.35908	0.361503
E13.5	Htatsf1	0.100918	0.100918	6.39198e-71	1.69671	0.285128	0.132206	1.8171	0.307406
E13.5	Ier2	0.149599	0.149599	1.19332e-191	1.09758	0.373705	0.180888	1.21797	0.395983
E13.5	Ifnar1	0.0251484	0.0251484	8.10628e-14	1.09854	0.340063	0.0564369	1.21893	0.362341
E13.5	Ift46	0.105044	0.105044	8.906e-42	1.75182	0.23692	0.136332	1.87221	0.259198
E13.5	Igip	0.0855248	0.0855248	1.52079e-26	0.174781	0.124408	0.116813	0.295171	0.146686
E13.5	Ikzf5	0.0753645	0.0753645	2.11135e-22	0.655658	0.324732	0.106653	0.776048	0.34701
E13.5	Ints1	0.183633	0.183633	6.29997e-163	1.89918	0.219389	0.214921	2.01957	0.241667
E13.5	Ipo9	0.116844	0.116844	2.26898e-68	2.16048	0.178665	0.148132	2.28087	0.200943
E13.5	Iqsec1	0.122819	0.122819	2.81258e-83	1.57838	0.291831	0.154107	1.69877	0.314109
E13.5	Isca2	0.106091	0.106091	4.41681e-83	0.978746	0.360257	0.13738	1.09914	0.382536
E13.5	Iscu	0.126992	0.126992	1.51841e-81	0.847602	0.36511	0.158281	0.967992	0.387388
E13.5	Itpk1	0.0776713	0.0776713	9.97994e-33	0.685637	0.325156	0.10896	0.806027	0.347434
E13.5	Jag1	0.264368	0.264368	1.70739e-168	0.759835	0.417288	0.295657	0.880226	0.439566
E13.5	Jak1	0.115392	0.115392	1.21275e-133	1.46536	0.34767	0.14668	1.58575	0.369949
E13.5	Kcnma1	0.382306	0.382306	0	0.851815	0.502138	0.413594	0.972205	0.524416
E13.5	Kctd18	0.0462629	0.0462629	7.31277e-19	0.669531	0.318634	0.0775514	0.789921	0.340912
E13.5	Kdelc2	0.126791	0.126791	3.7485e-92	0.317775	0.220993	0.15808	0.438166	0.243271
E13.5	Knstrn	0.244535	0.244535	1.24339e-256	1.55111	0.327433	0.275824	1.6715	0.349711
E13.5	Krt2	0	0	0.865014	0.000241978	0.000167697	0.0312885	0.120632	0.0224458
E13.5	Llph	0.172573	0.172573	6.37001e-107	1.3355	0.339961	0.203861	1.45589	0.362239
E13.5	Lonrf2	0.458461	0.458461	0	1.09068	0.47855	0.489749	1.21107	0.500828
E13.5	Lrr1	0.0962969	0.0962969	2.34569e-65	0.307927	0.216964	0.127585	0.428317	0.239242
E13.5	Lrrc7	0.547141	0.547141	0	0.76286	0.588945	0.57843	0.88325	0.611223
E13.5	Lrrc8d	0.13667	0.13667	1.42418e-61	1.07422	0.340645	0.167959	1.19461	0.362923
E13.5	Lrrn2	0.236493	0.236493	3.27593e-174	0.410078	0.24906	0.267781	0.530469	0.271338
E13.5	M6pr	0.0435198	0.0435198	1.77389e-35	0.945626	0.362498	0.0748083	1.06602	0.384776
E13.5	Mak16	0.0830666	0.0830666	1.20407e-26	1.01332	0.341501	0.114355	1.13371	0.36378
E13.5	Mapkapk3	0.0444521	0.0444521	5.79459e-31	0.173555	0.126307	0.0757406	0.293945	0.148585
E13.5	2025-03-07	0.0815996	0.0815996	3.1063e-38	1.60615	0.293846	0.112888	1.72654	0.316124
E13.5	Maz	0.135116	0.135116	1.36499e-135	1.51145	0.303033	0.166404	1.63184	0.325311
E13.5	Mcam	0.182545	0.182545	9.8261e-165	0.658233	0.368256	0.213834	0.778623	0.390534
E13.5	Mecp2	0.258367	0.258367	0	1.47419	0.365308	0.289655	1.59459	0.387586
E13.5	Med17	0.082583	0.082583	4.51835e-40	0.97528	0.340799	0.113872	1.09567	0.363077
E13.5	Med31	0.135125	0.135125	1.69164e-101	1.48047	0.291378	0.166413	1.60086	0.313656
E13.5	Meis1	0.559808	0.559808	0	1.7581	0.53283	0.591096	1.87849	0.555108
E13.5	Mepce	0.0868907	0.0868907	9.06666e-45	1.36614	0.31832	0.118179	1.48653	0.340598
E13.5	Mettl13	0.0468142	0.0468142	6.37878e-28	0.628475	0.297224	0.0781027	0.748865	0.319502
E13.5	Mgat1	0.0486042	0.0486042	6.78651e-32	1.20298	0.356809	0.0798927	1.32337	0.379087
E13.5	Mllt3	0.402235	0.402235	0	1.88439	0.415154	0.433524	2.00478	0.437432
E13.5	Morc2a	0.0459234	0.0459234	9.34915e-23	1.26759	0.328751	0.0772119	1.38798	0.351029
E13.5	Mrpl23	0.141279	0.141279	1.47182e-89	0.778719	0.321726	0.172568	0.89911	0.344005
E13.5	Mrpl49	0.0614956	0.0614956	6.65393e-43	1.38463	0.32073	0.0927842	1.50502	0.343009
E13.5	Mrpl52	0.284911	0.284911	2.1862e-192	2.61889	0.131057	0.3162	2.73928	0.153335
E13.5	Mrto4	0.193205	0.193205	5.88054e-148	1.46889	0.317642	0.224493	1.58928	0.33992
E13.5	Msh3	0.0779134	0.0779134	5.34626e-80	0.584196	0.334796	0.109202	0.704586	0.357074
E13.5	Mt2	0.903879	0.903879	0	1.44106	0.673592	0.935167	1.56145	0.69587
E13.5	Myh10	0.269671	0.269671	3.13607e-272	2.26276	0.216563	0.30096	2.38315	0.238841
E13.5	Myl1	0.581691	0.581691	0	0.765849	0.567159	0.612979	0.88624	0.589437
E13.5	Nab2	0.201406	0.201406	4.79022e-264	0.758202	0.356695	0.232695	0.878592	0.378973
E13.5	Naxd	0.136234	0.136234	5.94945e-46	1.54953	0.28993	0.167523	1.66992	0.312208
E13.5	Necap2	0.112321	0.112321	5.4654e-167	1.07856	0.36081	0.143609	1.19895	0.383088
E13.5	Nectin3	0.236385	0.236385	7.60971e-80	1.13233	0.418207	0.267674	1.25272	0.440485
E13.5	Nmnat3	0.0504768	0.0504768	1.94023e-38	0.189768	0.140061	0.0817653	0.310158	0.162339
E13.5	Notch1	0.471786	0.471786	0	1.21572	0.482412	0.503074	1.33611	0.504691
E13.5	Nub1	0.0502826	0.0502826	5.13635e-37	1.3526	0.303016	0.0815711	1.47299	0.325294
E13.5	Nucb1	0.144971	0.144971	3.61006e-212	1.28555	0.331008	0.17626	1.40594	0.353286
E13.5	Nucb2	0.0585259	0.0585259	1.63912e-38	0.43218	0.262565	0.0898144	0.55257	0.284843
E13.5	Nudt16	0.0664787	0.0664787	1.71879e-54	0.431619	0.255971	0.0977672	0.552009	0.278249
E13.5	Numb	0.0718662	0.0718662	6.58418e-79	0.963371	0.395913	0.103155	1.08376	0.418191
E13.5	Ocln	0.186682	0.186682	1.48189e-58	0.129812	0.102876	0.21797	0.250202	0.125154
E13.5	Oprl1	0.35751	0.35751	0	0.848994	0.413701	0.388798	0.969384	0.43598
E13.5	Paqr7	0.121331	0.121331	7.28181e-41	0.217575	0.156241	0.152619	0.337965	0.178519
E13.5	Pcdh1	0.0608809	0.0608809	4.75157e-16	0.191557	0.137685	0.0921694	0.311947	0.159963
E13.5	Pcdh19	0.354829	0.354829	6.522e-291	0.643987	0.397125	0.386117	0.764377	0.419403
E13.5	Pcdha1	0.46845	0.46845	0	1.05237	0.517632	0.499739	1.17276	0.539911
E13.5	Pdcl	0.132219	0.132219	1.42248e-166	1.0788	0.376449	0.163507	1.19919	0.398727
E13.5	Pde10a	0.282445	0.282445	0	0.652998	0.408552	0.313733	0.773388	0.43083
E13.5	Pde4a	0.106706	0.106706	8.0873e-72	0.555331	0.293252	0.137994	0.675721	0.315531
E13.5	Pdlim1	0.342297	0.342297	0	0.729275	0.440515	0.373586	0.849666	0.462794
E13.5	Pgap1	0.213763	0.213763	3.74169e-278	0.886719	0.409858	0.245051	1.00711	0.432136
E13.5	Phf2	0.0748078	0.0748078	1.09921e-53	1.23107	0.335644	0.106096	1.35146	0.357922
E13.5	Pip4k2b	0.174463	0.174463	5.28195e-182	1.30971	0.34579	0.205752	1.4301	0.368069
E13.5	Plekhg2	0.125461	0.125461	1.25496e-195	1.28019	0.333672	0.15675	1.40058	0.35595
E13.5	Plp2	0.228834	0.228834	5.83221e-281	0.571588	0.351339	0.260123	0.691978	0.373617
E13.5	Pmm1	0.141281	0.141281	1.18928e-85	1.26215	0.336072	0.17257	1.38254	0.35835
E13.5	Polr2f	0.250384	0.250384	6.21182e-186	2.39177	0.172078	0.281673	2.51217	0.194357
E13.5	Polr3d	0.0631393	0.0631393	5.08368e-09	0.808317	0.326951	0.0944278	0.928707	0.349229
E13.5	Ppa1	0.278164	0.278164	9.03892e-207	1.82901	0.274926	0.309453	1.9494	0.297204
E13.5	Prelid1	0.240504	0.240504	4.46418e-222	2.64389	0.154482	0.271793	2.76428	0.17676
E13.5	Prelid3a	0.182562	0.182562	1.95669e-231	0.52766	0.289418	0.213851	0.648051	0.311696
E13.5	Prom1	0.181803	0.181803	3.76302e-170	0.880888	0.387056	0.213092	1.00128	0.409334
E13.5	Prph	0.579799	0.579799	0	0.908211	0.484701	0.611088	1.0286	0.506979
E13.5	Prpsap2	0.148015	0.148015	4.10279e-145	0.695215	0.333197	0.179304	0.815605	0.355475
E13.5	Prrx2	0.529171	0.529171	0	1.05493	0.493795	0.56046	1.17532	0.516074
E13.5	Psd3	0.207374	0.207374	6.16836e-214	1.20828	0.445546	0.238662	1.32867	0.467824
E13.5	Pxn	0.0960191	0.0960191	5.72525e-111	0.990324	0.357685	0.127308	1.11071	0.379963
E13.5	Pyurf	0.0820997	0.0820997	1.29823e-24	0.893242	0.362463	0.113388	1.01363	0.384741
E13.5	R3hdm1	0.103683	0.103683	5.01028e-69	1.45148	0.336767	0.134972	1.57187	0.359045
E13.5	Rab14	0.181123	0.181123	1.34109e-194	2.2721	0.205691	0.212412	2.39249	0.22797
E13.5	Rab3il1	0.208879	0.208879	8.71222e-285	1.10213	0.381155	0.240168	1.22252	0.403433
E13.5	Raet1e	0.039715	0.039715	7.03702e-10	0.395283	0.223288	0.0710035	0.515673	0.245566
E13.5	Ranbp3	0.101701	0.101701	8.7069e-36	1.57433	0.286308	0.132989	1.69472	0.308586
E13.5	Ranbp9	0.0868191	0.0868191	4.95481e-85	1.05602	0.367374	0.118108	1.17641	0.389652
E13.5	Rbfox1	0.714446	0.714446	0	1.37402	1.09514	0.745735	1.49441	1.11741
E13.5	Rbl2	0.0733416	0.0733416	5.84417e-65	0.778107	0.350655	0.10463	0.898497	0.372933
E13.5	Rexo4	0.0884066	0.0884066	4.04102e-61	1.21284	0.328675	0.119695	1.33323	0.350953
E13.5	Rhot2	0.05636	0.05636	3.95109e-33	1.03073	0.319817	0.0876485	1.15112	0.342095
E13.5	Rilpl2	0.0600256	0.0600256	1.3708e-50	0.622271	0.322569	0.0913141	0.742661	0.344847
E13.5	Rnasel	0.243733	0.243733	0	0.852007	0.42473	0.275021	0.972397	0.447008
E13.5	Rp1	0.0304911	0.0304911	2.64371e-16	0.0554063	0.0383406	0.0617797	0.175796	0.0606187
E13.5	Rpap1	0.081787	0.081787	2.16309e-33	1.17168	0.32271	0.113075	1.29207	0.344989
E13.5	Rpp21	0.141475	0.141475	3.36129e-75	1.50202	0.291203	0.172763	1.62241	0.313481
E13.5	Rps6kb2	0.0579244	0.0579244	1.05345e-08	0.830955	0.32297	0.0892129	0.951345	0.345248
E13.5	Rras2	0.119018	0.119018	7.13717e-78	1.03829	0.356206	0.150307	1.15868	0.378484
E13.5	Rrs1	0.155493	0.155493	3.49181e-53	1.14835	0.350124	0.186782	1.26874	0.372402
E13.5	Rsbn1	0.193117	0.193117	9.01195e-180	1.16716	0.387441	0.224406	1.28755	0.409719
E13.5	Samd12	0.235136	0.235136	0	0.388858	0.279346	0.266424	0.509248	0.301624
E13.5	Sc5d	0.112221	0.112221	3.5014e-69	0.877905	0.356541	0.143509	0.998295	0.37882
E13.5	Scyl2	0.0539534	0.0539534	5.31716e-22	0.878189	0.339429	0.0852419	0.99858	0.361707
E13.5	Sec22c	0.0762377	0.0762377	9.34697e-97	0.624123	0.308799	0.107526	0.744513	0.331077
E13.5	Sec23ip	0.0713484	0.0713484	2.6924e-27	1.26034	0.328298	0.102637	1.38073	0.350576
E13.5	Serinc4	0.0450099	0.0450099	4.1185e-13	0.44727	0.24961	0.0762984	0.56766	0.271888
E13.5	Sh3glb2	0.177539	0.177539	1.24326e-114	1.80815	0.23696	0.208827	1.92854	0.259238
E13.5	Shcbp1l	0.0331075	0.0331075	0.00683518	0.0366348	0.0263229	0.064396	0.157025	0.048601
E13.5	Slbp	0.126853	0.126853	1.36564e-106	0.681524	0.344319	0.158142	0.801914	0.366597
E13.5	Slc12a2	0.0864263	0.0864263	4.42963e-72	1.07602	0.372626	0.117715	1.19641	0.394905
E13.5	Slc12a5	0.328845	0.328845	0	0.516073	0.317936	0.360133	0.636463	0.340214
E13.5	Slc12a7	0.0464773	0.0464773	1.81659e-40	0.783124	0.345587	0.0777658	0.903514	0.367865
E13.5	Slc22a23	0.255949	0.255949	0	1.04006	0.425938	0.287238	1.16045	0.448216
E13.5	Slc25a17	0.108395	0.108395	5.44615e-63	1.17208	0.354645	0.139683	1.29247	0.376923
E13.5	Slc27a1	0.100302	0.100302	1.77068e-45	1.23293	0.31059	0.13159	1.35332	0.332868
E13.5	Slc2a10	0.0878477	0.0878477	5.82863e-39	0.23755	0.166673	0.119136	0.35794	0.188951
E13.5	Slc39a1	0.179388	0.179388	1.50733e-126	0.889456	0.369959	0.210677	1.00985	0.392237
E13.5	Slc4a1	0.828942	0.828942	0	1.11864	0.591178	0.86023	1.23903	0.613456
E13.5	Smcr8	0.0935947	0.0935947	1.28554e-21	0.582606	0.310316	0.124883	0.702996	0.332595
E13.5	Snapin	0.0711946	0.0711946	8.08924e-42	0.877	0.337754	0.102483	0.99739	0.360032
E13.5	Snx10	0.164704	0.164704	3.39923e-243	0.804431	0.394747	0.195993	0.924822	0.417025
E13.5	Snx16	0.239742	0.239742	5.52098e-271	0.667137	0.367741	0.271031	0.787527	0.390019
E13.5	Snx5	0.263962	0.263962	0	1.91748	0.287729	0.295251	2.03787	0.310007
E13.5	Spns1	0.0509375	0.0509375	9.81771e-39	0.935856	0.360023	0.082226	1.05625	0.382301
E13.5	Spock3	0.479836	0.479836	0	0.823653	0.546866	0.511125	0.944043	0.569144
E13.5	Srbd1	0.0879108	0.0879108	7.81296e-104	0.661998	0.336855	0.119199	0.782389	0.359133
E13.5	Srsf12	0.19928	0.19928	1.20118e-215	0.301624	0.212079	0.230568	0.422014	0.234357
E13.5	St3gal2	0.0789347	0.0789347	5.19592e-42	1.03654	0.3576	0.110223	1.15693	0.379878
E13.5	St3gal4	0.149777	0.149777	1.65832e-212	0.629167	0.32479	0.181066	0.749557	0.347068
E13.5	Swap70	0.155775	0.155775	2.30231e-149	0.76772	0.365072	0.187063	0.88811	0.38735
E13.5	Syngr1	0.147541	0.147541	4.66482e-84	0.466618	0.260321	0.17883	0.587008	0.282599
E13.5	Tbc1d2b	0.14787	0.14787	9.36077e-192	0.975176	0.37167	0.179159	1.09557	0.393948
E13.5	Tecpr1	0.0848238	0.0848238	1.62647e-54	1.07218	0.362539	0.116112	1.19257	0.384817
E13.5	Tfip11	0.0680134	0.0680134	2.74532e-25	1.40738	0.298726	0.0993019	1.52777	0.321004
E13.5	Tgif1	0.250226	0.250226	4.87661e-259	1.04782	0.392147	0.281514	1.16821	0.414425
E13.5	Thoc2	0.118222	0.118222	7.29387e-118	1.39635	0.363894	0.14951	1.51674	0.386172
E13.5	Timm29	0.141919	0.141919	3.97776e-131	1.27455	0.350963	0.173207	1.39494	0.373241
E13.5	Tm4sf1	0.383011	0.383011	3.22014e-299	0.441376	0.330017	0.4143	0.561766	0.352295
E13.5	Tmem242	0.0661942	0.0661942	1.01266e-30	1.58089	0.266477	0.0974827	1.70128	0.288755
E13.5	Tmem252	0.240654	0.240654	2.17571e-199	0.411422	0.269519	0.271942	0.531812	0.291797
E13.5	Tomm40	0.106181	0.106181	2.39206e-35	1.02144	0.361863	0.137469	1.14183	0.384141
E13.5	Trak2	0.196995	0.196995	1.40117e-198	1.04586	0.386081	0.228283	1.16625	0.408359
E13.5	Tram1l1	0.162151	0.162151	2.98307e-210	0.504063	0.288738	0.19344	0.624453	0.311016
E13.5	Trim59	0.224056	0.224056	1.11025e-270	1.13623	0.417993	0.255345	1.25662	0.440271
E13.5	Trp53bp2	0.06365	0.06365	1.8307e-51	0.994208	0.353206	0.0949385	1.1146	0.375484
E13.5	Trp53inp1	0.263794	0.263794	0	1.04834	0.419192	0.295082	1.16873	0.44147
E13.5	Tspan6	0.171294	0.171294	9.16129e-105	1.42648	0.337851	0.202582	1.54687	0.360129
E13.5	Tspo	0.432802	0.432802	0	0.747323	0.408327	0.46409	0.867714	0.430605
E13.5	Ttc13	0.0364836	0.0364836	2.82524e-24	0.895004	0.336157	0.0677721	1.01539	0.358436
E13.5	Ttc38	0.0346126	0.0346126	3.33169e-14	0.374178	0.242488	0.0659012	0.494568	0.264766
E13.5	Tubb4a	0.436519	0.436519	0	1.26761	0.454138	0.467807	1.388	0.476416
E13.5	Tubgcp4	0.199762	0.199762	1.3262e-178	1.8488	0.250578	0.231051	1.96919	0.272856
E13.5	Txnl4b	0.0311727	0.0311727	9.02514e-05	0.497279	0.267598	0.0624612	0.617669	0.289876
E13.5	Tyw1	0.0487227	0.0487227	1.75052e-07	0.685529	0.32996	0.0800112	0.805919	0.352238
E13.5	Ubald1	0.136289	0.136289	8.46226e-61	1.23037	0.334892	0.167578	1.35076	0.35717
E13.5	Ube2l6	0.526221	0.526221	0	0.632706	0.432498	0.55751	0.753096	0.454776
E13.5	Ube2q2	0.109119	0.109119	5.30887e-68	1.02689	0.363385	0.140407	1.14728	0.385663
E13.5	Ubr1	0.079376	0.079376	5.89787e-72	0.866462	0.376383	0.110665	0.986852	0.398662
E13.5	Unc119b	0.14504	0.14504	2.50122e-93	1.05892	0.369542	0.176329	1.17931	0.39182
E13.5	Washc1	0.0642973	0.0642973	1.48635e-23	1.06108	0.347728	0.0955858	1.18147	0.370006
E13.5	Wdr74	0.0606782	0.0606782	7.8423e-19	1.01771	0.338022	0.0919668	1.1381	0.3603
E13.5	Wdr86	0.302238	0.302238	0	0.774783	0.410837	0.333527	0.895173	0.433115
E13.5	Wdr90	0.0457047	0.0457047	1.24097e-08	0.529083	0.271524	0.0769932	0.649473	0.293802
E13.5	Yipf1	0.0369033	0.0369033	7.46577e-25	0.749176	0.322618	0.0681918	0.869566	0.344896
E13.5	Ypel5	0.18634	0.18634	3.06491e-192	1.49965	0.324078	0.217628	1.62004	0.346356
E13.5	Zfp281	0.122212	0.122212	3.52104e-50	1.29759	0.360257	0.153501	1.41798	0.382535
E13.5	Zfp329	0.172638	0.172638	6.59811e-219	1.01273	0.397673	0.203927	1.13312	0.419952
E13.5	Zfp719	0.0392957	0.0392957	2.53257e-19	0.541635	0.282823	0.0705842	0.662026	0.305101
E13.5	Znfx1	0.0317566	0.0317566	1.9025e-23	0.609078	0.308808	0.0630451	0.729468	0.331086
E13.5	4932416K20Rik	0.000111759	0	0.45207	0.000483957	0.000335278	0.0312885	0.120874	0.0226134
E13.5	A630023P12Rik	0.0366818	0.0366818	1.90941e-05	0.0443255	0.0301764	0.0679704	0.164716	0.0524545
E13.5	AU020206	0.23356	0.23356	0	0.96542	0.414082	0.264848	1.08581	0.43636
E13.5	Acot8	0.0425784	0.0425784	1.0349e-08	0.222222	0.159228	0.0738669	0.342612	0.181506
E13.5	Acvrl1	0.105507	0.105507	5.08939e-30	0.391092	0.227553	0.136796	0.511482	0.249831
E13.5	Adam5	0.0142075	0	0.117725	0.0455856	0.0308589	0.0312885	0.165976	0.053137
E13.5	Adpgk	0.0447468	0.0447468	1.23835e-26	0.837737	0.349631	0.0760353	0.958127	0.37191
E13.5	Akr1c19	0.226826	0.226826	3.37076e-236	0.283774	0.217736	0.258114	0.404164	0.240014
E13.5	Anxa1	0.340857	0.340857	0	0.464795	0.358671	0.372146	0.585185	0.380949
E13.5	Apip	0.0827481	0.0827481	2.20208e-46	0.934768	0.341499	0.114037	1.05516	0.363777
E13.5	Arglu1	0.169225	0.169225	1.45769e-70	2.10983	0.199658	0.200514	2.23022	0.221936
E13.5	Arv1	0.100047	0.100047	5.72549e-43	0.488207	0.267952	0.131336	0.608597	0.29023
E13.5	Ascl4	0.0262738	0.0262738	0.0293076	0.0693001	0.051421	0.0575623	0.18969	0.0736991
E13.5	BC024063	0.0763292	0.0763292	4.74381e-18	0.137095	0.104703	0.107618	0.257485	0.126981
E13.5	Birc2	0.0627731	0.0627731	6.22264e-20	0.873327	0.355122	0.0940616	0.993718	0.377401
E13.5	Bms1	0.072939	0.072939	3.66865e-58	1.42852	0.314347	0.104227	1.54891	0.336625
E13.5	Brd3	0.206419	0.206419	7.58062e-210	2.26266	0.215889	0.237708	2.38305	0.238167
E13.5	Brix1	0.126618	0.126618	3.52473e-121	1.47176	0.310512	0.157907	1.59215	0.33279
E13.5	Casp8ap2	0.067271	0.067271	3.08468e-41	0.964663	0.386897	0.0985595	1.08505	0.409175
E13.5	Chordc1	0.0820762	0.0820762	2.32653e-28	1.60446	0.273235	0.113365	1.72485	0.295513
E13.5	Cited2	0.426557	0.426557	0	1.61064	0.436245	0.457846	1.73103	0.458523
E13.5	Clu	0.324754	0.324754	0	0.843679	0.413003	0.356042	0.964069	0.435281
E13.5	Cntn4	0.588626	0.588626	0	0.644649	0.552221	0.619915	0.765039	0.574499
E13.5	Cntnap5c	0.13318	0.13318	1.62367e-75	0.190511	0.141177	0.164468	0.310901	0.163455
E13.5	Col17a1	0.152999	0.152999	1.63149e-135	0.261845	0.208123	0.184288	0.382235	0.230401
E13.5	Col22a1	0.227795	0.227795	1.33508e-141	0.328877	0.235615	0.259084	0.449267	0.257893
E13.5	Cpsf3	0.142486	0.142486	1.03909e-59	1.70869	0.259327	0.173774	1.82908	0.281606
E13.5	Cpt1a	0.109105	0.109105	5.87821e-45	0.741398	0.362116	0.140393	0.861788	0.384394
E13.5	Cpxm1	0.300949	0.300949	0	1.11357	0.39907	0.332237	1.23396	0.421348
E13.5	Crat	0.0799235	0.0799235	1.43805e-86	0.958614	0.338852	0.111212	1.079	0.36113
E13.5	Cry2	0.0469662	0.0469662	5.08292e-10	0.792547	0.325053	0.0782547	0.912937	0.347331
E13.5	Csnk2a1	0.213892	0.213892	1.36259e-165	2.02657	0.215469	0.24518	2.14696	0.237747
E13.5	Ctns	0.0286167	0.0286167	1.40481e-05	0.440498	0.244793	0.0599052	0.560888	0.267071
E13.5	Cxcr4	0.27838	0.27838	1.13738e-220	0.180658	0.133098	0.309668	0.301048	0.155376
E13.5	Dctn6	0.167585	0.167585	2.42349e-139	1.62546	0.295994	0.198874	1.74585	0.318272
E13.5	Ddx46	0.0951113	0.0951113	1.93274e-49	1.67659	0.265776	0.1264	1.79698	0.288054
E13.5	Dock4	0.351342	0.351342	0	1.21937	0.531631	0.38263	1.33976	0.553909
E13.5	Dph3	0.141493	0.141493	4.99975e-81	1.74234	0.266989	0.172781	1.86273	0.289267
E13.5	Elovl4	0.155333	0.155333	6.62776e-211	0.624149	0.328172	0.186621	0.74454	0.35045
E13.5	Eng	0.188305	0.188305	4.37859e-101	0.519177	0.324266	0.219594	0.639567	0.346544
E13.5	Epha7	0.42499	0.42499	0	1.40452	0.528766	0.456279	1.52491	0.551044
E13.5	Faf2	0.044144	0.044144	2.77493e-36	1.09401	0.344273	0.0754325	1.2144	0.366551
E13.5	Fam120b	0.0591094	0.0591094	2.86071e-36	1.0501	0.350697	0.0903979	1.17049	0.372976
E13.5	Fam126b	0.0793775	0.0793775	3.49057e-65	0.544939	0.327894	0.110666	0.665329	0.350172
E13.5	Fchsd2	0.114515	0.114515	1.5803e-105	1.48897	0.317091	0.145803	1.60936	0.339369
E13.5	Fgf8	0.240868	0.240868	1.99158e-88	0.0650386	0.0499603	0.272157	0.185429	0.0722384
E13.5	Gbx2	0.572504	0.572504	0	0.754726	0.42452	0.603793	0.875116	0.446798
E13.5	Gjc1	0.141209	0.141209	1.34724e-135	1.19595	0.360585	0.172497	1.31634	0.382863
E13.5	Glis2	0.0644327	0.0644327	7.43948e-69	0.991178	0.367065	0.0957213	1.11157	0.389343
E13.5	Gm26582	0.209966	0.209966	4.32661e-270	1.38564	0.409254	0.241254	1.50603	0.431532
E13.5	Gm28043	0.0649939	0.0649939	2.66609e-07	1.17256	0.329357	0.0962824	1.29295	0.351635
E13.5	Gm38825	0.0648313	0.0648313	8.92317e-05	0.225604	0.140703	0.0961198	0.345994	0.162981
E13.5	Gm47465	0	0	0.882308	0.00241978	0.0016717	0.0312885	0.12281	0.0239498
E13.5	Gm48091	0.0605138	0.0605138	3.65476e-11	0.00524365	0.00391883	0.0918023	0.125634	0.0261969
E13.5	Gm8739	0.0221273	0.0221273	0.0144579	0.068864	0.0505035	0.0534159	0.189254	0.0727816
E13.5	Gm9530	0.00811403	0	0.239745	0.00169385	0.00117142	0.0312885	0.122084	0.0234495
E13.5	Gng8	0.412297	0.412297	0	0.542083	0.348381	0.443586	0.662474	0.370659
E13.5	Golga3	0.0405731	0.0405731	8.6941e-10	1.08574	0.337652	0.0718616	1.20613	0.35993
E13.5	Gpr137	0.0420536	0.0420536	5.28287e-25	0.694038	0.315346	0.0733421	0.814428	0.337624
E13.5	Gprasp2	0.268817	0.268817	0	1.37165	0.365972	0.300106	1.49204	0.388251
E13.5	Hes1	0.337335	0.337335	1.90529e-292	0.937736	0.443289	0.368623	1.05813	0.465567
E13.5	Hsd3b6	0.297764	0.297764	6.51432e-276	0.373313	0.342589	0.329053	0.493703	0.364867
E13.5	Hspa12b	0.142035	0.142035	2.46097e-178	0.763943	0.350091	0.173323	0.884333	0.37237
E13.5	Ighm	0.121799	0.121799	4.77296e-24	0.170809	0.130443	0.153087	0.291199	0.152721
E13.5	Ipo11	0.0827631	0.0827631	1.8897e-42	1.5074	0.313648	0.114052	1.62779	0.335926
E13.5	Ispd	0.0446212	0.0446212	5.39429e-24	0.534625	0.295101	0.0759097	0.655015	0.317379
E13.5	Jam2	0.299371	0.299371	0	0.542321	0.352528	0.330659	0.662711	0.374806
E13.5	Jup	0.319046	0.319046	1.09328e-174	1.30866	0.391245	0.350335	1.42905	0.413523
E13.5	Kcnmb4os2	0.156711	0.156711	7.08478e-127	0.321936	0.211384	0.187999	0.442326	0.233662
E13.5	Kif21a	0.594184	0.594184	0	1.38752	0.539751	0.625473	1.50792	0.562029
E13.5	Kif5b	0.138371	0.138371	1.71699e-102	1.85112	0.274853	0.169659	1.97151	0.297131
E13.5	Klhl25	0.0940781	0.0940781	2.55535e-49	0.986455	0.348736	0.125367	1.10685	0.371014
E13.5	Ktn1	0.0775881	0.0775881	8.41341e-59	1.39501	0.342367	0.108877	1.5154	0.364645
E13.5	Lacc1	0.0810321	0.0810321	6.83447e-27	0.10815	0.0836463	0.112321	0.22854	0.105924
E13.5	Lgals8	0.0423691	0.0423691	9.63802e-10	0.386289	0.230786	0.0736576	0.506679	0.253064
E13.5	Lhx3	0.486091	0.486091	0	0.185426	0.164021	0.51738	0.305816	0.186299
E13.5	Lmtk3	0.286892	0.286892	0	0.3975	0.252614	0.31818	0.51789	0.274893
E13.5	Lrp11	0.192101	0.192101	1.57955e-235	0.462845	0.28097	0.22339	0.583236	0.303248
E13.5	Mad2l1	0.265882	0.265882	3.92564e-295	0.950693	0.415949	0.29717	1.07108	0.438227
E13.5	Mamld1	0.117071	0.117071	1.75921e-91	0.596634	0.297024	0.148359	0.717024	0.319302
E13.5	Map3k4	0.0415325	0.0415325	2.23179e-09	1.08348	0.354415	0.0728211	1.20387	0.376693
E13.5	Mgll	0.134232	0.134232	3.91415e-161	0.42869	0.278152	0.165521	0.54908	0.30043
E13.5	Mgst1	0.291487	0.291487	1.31893e-201	0.804278	0.398276	0.322775	0.924669	0.420554
E13.5	Mlx	0.0692145	0.0692145	1.58222e-26	0.797393	0.34626	0.100503	0.917784	0.368538
E13.5	Mpped1	0.256473	0.256473	1.0621e-291	0.346163	0.252584	0.287762	0.466553	0.274862
E13.5	Mrpl4	0.0825742	0.0825742	6.95073e-60	1.35866	0.307543	0.113863	1.47905	0.329822
E13.5	Mrpl46	0.0626591	0.0626591	9.86925e-36	1.36288	0.309766	0.0939476	1.48327	0.332045
E13.5	Mrps15	0.0872765	0.0872765	4.85631e-26	1.33347	0.318166	0.118565	1.45386	0.340445
E13.5	Msc	0.347145	0.347145	0	0.253636	0.20187	0.378433	0.374026	0.224148
E13.5	Myh6	0.986098	0.986098	0	0.565438	0.569568	1.01739	0.685828	0.591846
E13.5	Myo1e	0.159773	0.159773	6.97881e-90	0.511035	0.314343	0.191062	0.631426	0.336621
E13.5	Myo7a	0.0905023	0.0905023	1.4032e-68	1.5258	0.262023	0.121791	1.64619	0.284301
E13.5	Nadsyn1	0.0421413	0.0421413	1.01009e-09	0.151079	0.103503	0.0734298	0.271469	0.125781
E13.5	Nap1l2	0.428497	0.428497	0	0.594281	0.401762	0.459786	0.714672	0.42404
E13.5	Ncbp3	0.0290267	0.0290267	7.28977e-11	1.01145	0.3595	0.0603152	1.13184	0.381778
E13.5	Nfkbil1	0.0571702	0.0571702	1.07678e-06	0.518924	0.272299	0.0884588	0.639315	0.294577
E13.5	Nhlrc3	0.0141332	0	0.0966303	0.345598	0.218069	0.0312885	0.465989	0.240347
E13.5	Nkain1	0.235644	0.235644	0	0.484815	0.320568	0.266932	0.605205	0.342846
E13.5	Npsr1	0	0	0.617144	0.00420497	0.00313079	0.0312885	0.124595	0.0254089
E13.5	Nr2f6	0.104216	0.104216	2.9721e-51	0.728802	0.339652	0.135505	0.849192	0.36193
E13.5	Nr3c2	0.217463	0.217463	3.69012e-133	0.202196	0.178405	0.248751	0.322586	0.200683
E13.5	Nrn1	0.533046	0.533046	0	0.440959	0.351234	0.564335	0.561349	0.373512
E13.5	Nt5dc3	0.291926	0.291926	0	0.788704	0.384987	0.323214	0.909094	0.407265
E13.5	Nxt2	0.0743669	0.0743669	1.01873e-38	0.288557	0.195929	0.105655	0.408947	0.218207
E13.5	Odc1	0.354522	0.354522	0	1.70403	0.376719	0.38581	1.82442	0.398997
E13.5	Osbpl2	0.0568483	0.0568483	8.78821e-34	1.00396	0.330274	0.0881368	1.12435	0.352553
E13.5	Osbpl6	0.192818	0.192818	1.99825e-185	0.692265	0.372451	0.224106	0.812655	0.394729
E13.5	Otp	0.638168	0.638168	0	1.01085	0.594618	0.669456	1.13124	0.616897
E13.5	P3h4	0.261552	0.261552	0	1.11901	0.419836	0.292841	1.2394	0.442114
E13.5	Pard3bos3	0	0	0	0	0	0.0312885	0.12039	0.0222781
E13.5	Parl	0.0482919	0.0482919	8.51398e-19	1.09829	0.340493	0.0795804	1.21868	0.362771
E13.5	Pcdh18	0.34842	0.34842	0	1.32187	0.46033	0.379708	1.44226	0.482608
E13.5	Pcsk1n	0.645773	0.645773	0	1.73422	0.516884	0.677061	1.85461	0.539163
E13.5	Pdia3	0.20482	0.20482	1.75136e-270	1.44105	0.343175	0.236109	1.56144	0.365453
E13.5	Pepd	0.0673966	0.0673966	1.5128e-25	1.00489	0.361067	0.0986851	1.12528	0.383345
E13.5	Pfdn6	0.139566	0.139566	6.10544e-60	1.68823	0.251936	0.170854	1.80862	0.274214
E13.5	Pfkl	0.190075	0.190075	8.29341e-214	1.65888	0.295973	0.221363	1.77927	0.318251
E13.5	Pgm2	0.186598	0.186598	6.59261e-156	1.14833	0.365127	0.217886	1.26872	0.387405
E13.5	Pgs1	0.0457249	0.0457249	8.22204e-08	1.0366	0.33162	0.0770134	1.15699	0.353898
E13.5	Phtf2	0.1199	0.1199	9.91852e-49	0.700935	0.34495	0.151189	0.821325	0.367229
E13.5	Pigs	0.0640937	0.0640937	1.86489e-27	0.999168	0.349597	0.0953822	1.11956	0.371875
E13.5	Pkd1	0.107491	0.107491	2.90366e-67	1.23659	0.328279	0.13878	1.35698	0.350557
E13.5	Plcb4	0.227465	0.227465	1.29215e-205	1.01417	0.430744	0.258753	1.13456	0.453022
E13.5	Pls3	0.266592	0.266592	0	1.02736	0.441117	0.297881	1.14775	0.463395
E13.5	Pltp	0.228146	0.228146	1.32243e-47	0.0994462	0.0797581	0.259434	0.219836	0.102036
E13.5	Plxna2	0.555223	0.555223	0	1.29002	0.581863	0.586511	1.41041	0.604141
E13.5	Pola2	0.175156	0.175156	1.99484e-150	0.884688	0.363305	0.206445	1.00508	0.385583
E13.5	Pomgnt2	0.073877	0.073877	2.17582e-16	0.573568	0.299953	0.105166	0.693959	0.322231
E13.5	Ppp1r10	0.0580209	0.0580209	3.19211e-22	1.17174	0.349029	0.0893094	1.29213	0.371307
E13.5	Ppp1r12b	0.117014	0.117014	8.15203e-82	0.899318	0.385607	0.148302	1.01971	0.407886
E13.5	Ppp1r26	0.0620337	0.0620337	3.9879e-41	0.461158	0.26778	0.0933223	0.581548	0.290058
E13.5	Prdm15	0.0514394	0.0514394	6.37973e-14	0.811932	0.33007	0.0827279	0.932322	0.352348
E13.5	Ptges	0.12091	0.12091	2.35601e-101	0.264093	0.192996	0.152198	0.384483	0.215274
E13.5	Ptprg	0.258214	0.258214	0	1.63238	0.428518	0.289503	1.75277	0.450796
E13.5	Rad51	0.221859	0.221859	0	1.29857	0.367861	0.253147	1.41896	0.390139
E13.5	Rbm43	0.0406019	0.0406019	4.3733e-27	0.300532	0.205751	0.0718904	0.420922	0.228029
E13.5	Rnf166	0.0336971	0.0336971	2.60665e-24	1.17622	0.33708	0.0649856	1.29661	0.359358
E13.5	Rps6ka1	0.0889404	0.0889404	1.11873e-116	0.811893	0.369147	0.120229	0.932283	0.391425
E13.5	Rps6ka4	0.169806	0.169806	1.68083e-167	0.760039	0.339155	0.201094	0.880429	0.361433
E13.5	Scn1a	0.245165	0.245165	9.41034e-294	0.178436	0.155041	0.276454	0.298826	0.177319
E13.5	Scyl1	0.0588103	0.0588103	1.82934e-27	1.04479	0.335658	0.0900988	1.16518	0.357936
E13.5	Sema4g	0.15689	0.15689	2.12342e-129	1.05263	0.325091	0.188178	1.17302	0.347369
E13.5	Sirt1	0.057868	0.057868	4.09183e-32	0.755946	0.346841	0.0891565	0.876336	0.369119
E13.5	Slc38a10	0.102382	0.102382	5.72141e-70	1.19128	0.355743	0.13367	1.31167	0.378021
E13.5	Slf1	0.108834	0.108834	8.78174e-99	0.710181	0.365231	0.140122	0.830571	0.387509
E13.5	Smarcc1	0.0880937	0.0880937	8.84007e-89	2.02438	0.21617	0.119382	2.14477	0.238448
E13.5	Smn1	0.0791752	0.0791752	1.38062e-27	1.14372	0.335009	0.110464	1.26411	0.357287
E13.5	Snx2	0.110689	0.110689	7.56505e-95	1.41338	0.33519	0.141978	1.53377	0.357469
E13.5	Spaca1	0.0205737	0.0205737	0.00162749	0.02189	0.0152529	0.0518622	0.14228	0.037531
E13.5	Spag7	0.141196	0.141196	1.36069e-72	1.99699	0.204668	0.172484	2.11738	0.226946
E13.5	Srp19	0.0948503	0.0948503	3.15452e-74	1.43264	0.336518	0.126139	1.55303	0.358796
E13.5	Sssca1	0.120927	0.120927	2.87213e-76	1.48353	0.298961	0.152216	1.60392	0.321239
E13.5	Stag2	0.120177	0.120177	9.14196e-108	1.72031	0.289658	0.151466	1.8407	0.311936
E13.5	Stat2	0.0341716	0.0341716	7.24753e-10	0.48305	0.26553	0.0654601	0.60344	0.287808
E13.5	Steap1	0.0475797	0.0475797	1.53511e-09	0.0397987	0.0276645	0.0788683	0.160189	0.0499426
E13.5	Stip1	0.218754	0.218754	2.01608e-130	2.1657	0.200709	0.250042	2.28609	0.222987
E13.5	Tcn2	0.169867	0.169867	9.95168e-166	0.785902	0.370812	0.201155	0.906292	0.39309
E13.5	Tfpi	0.219147	0.219147	1.65629e-189	0.742422	0.374974	0.250435	0.862812	0.397252
E13.5	Tm2d3	0.0441425	0.0441425	6.23999e-24	1.02062	0.334908	0.0754311	1.14101	0.357186
E13.5	Tmem177	0.0552612	0.0552612	3.44076e-23	0.391171	0.223663	0.0865497	0.511561	0.245941
E13.5	Tmem185a	0.0450283	0.0450283	1.54494e-09	0.676666	0.316996	0.0763168	0.797057	0.339274
E13.5	Tmem186	0.0371298	0.0371298	9.34956e-14	0.630145	0.306603	0.0684183	0.750535	0.328881
E13.5	Tnnt2	0.777968	0.777968	0	1.28383	0.67875	0.809256	1.40422	0.701029
E13.5	Tnrc18	0.19386	0.19386	2.89354e-197	1.90956	0.266929	0.225148	2.02995	0.289207
E13.5	Tor1aip1	0.0913354	0.0913354	2.0558e-39	0.873168	0.356253	0.122624	0.993559	0.378531
E13.5	Tox2	0.307791	0.307791	0	0.73182	0.384026	0.339079	0.85221	0.406305
E13.5	Tprgl	0.231013	0.231013	1.06376e-198	2.2908	0.18063	0.262302	2.41119	0.202909
E13.5	Trappc11	0.0514542	0.0514542	4.88473e-29	0.900607	0.352685	0.0827427	1.021	0.374963
E13.5	Trim41	0.0419748	0.0419748	2.14618e-13	0.777005	0.327687	0.0732633	0.897395	0.349965
E13.5	Trmt44	0.0484136	0.0484136	3.44177e-20	0.243828	0.174098	0.0797021	0.364218	0.196376
E13.5	Tspan12	0.184837	0.184837	7.14135e-80	0.796706	0.366595	0.216126	0.917096	0.388873
E13.5	U2surp	0.0845242	0.0845242	9.32764e-63	1.79106	0.256951	0.115813	1.91145	0.279229
E13.5	Uap1	0.0746064	0.0746064	1.00577e-37	0.961241	0.357407	0.105895	1.08163	0.379685
E13.5	Uba3	0.122553	0.122553	2.45648e-82	1.4553	0.311745	0.153842	1.57569	0.334023
E13.5	Usp25	0.0936646	0.0936646	1.12255e-87	0.941576	0.382391	0.124953	1.06197	0.404669
E13.5	Uxt	0.073416	0.073416	8.19788e-51	0.859026	0.350342	0.104704	0.979416	0.37262
E13.5	Vps35	0.115451	0.115451	7.58569e-127	1.6048	0.315433	0.146739	1.72519	0.337711
E13.5	Wdr60	0.0530251	0.0530251	2.00388e-22	0.766776	0.344052	0.0843136	0.887166	0.36633
E13.5	Wsb2	0.362313	0.362313	0	1.87832	0.304647	0.393602	1.99871	0.326925
E13.5	Wwtr1	0.30664	0.30664	0	1.44357	0.417188	0.337928	1.56396	0.439466
E13.5	Yaf2	0.111603	0.111603	1.03797e-108	1.15812	0.378581	0.142892	1.27851	0.400859
E13.5	Zcwpw1	0.0666261	0.0666261	3.32128e-55	0.481367	0.275552	0.0979146	0.601757	0.29783
E13.5	Zfp317	0.0895899	0.0895899	1.56483e-51	0.775584	0.343563	0.120878	0.895974	0.365841
E13.5	Zfp646	0.0942341	0.0942341	1.00819e-55	0.649535	0.35306	0.125523	0.769925	0.375338
E13.5	Zfp65	0.0470455	0.0470455	1.02397e-13	0.590434	0.304413	0.078334	0.710824	0.326691
E13.5	Zfp711	0.140465	0.140465	7.0321e-148	0.757581	0.372048	0.171753	0.877972	0.394326
E13.5	Zfp787	0.035357	0.035357	1.99038e-12	0.784589	0.318747	0.0666455	0.904979	0.341025
E13.5	Zfp943	0.152567	0.152567	1.94563e-150	1.20858	0.348281	0.183855	1.32897	0.370559
E13.5	Zfp994	0.0566139	0.0566139	2.11191e-40	0.211037	0.156373	0.0879024	0.331428	0.178651
E13.5	Zic4	0.574641	0.574641	0	1.07037	0.6119	0.605929	1.19076	0.634178
E13.5	Zscan18	0.0983463	0.0983463	1.29397e-87	0.6906	0.31283	0.129635	0.81099	0.335108
E13.5	0610010K14Rik	0.119591	0.119591	8.65251e-102	1.81068	0.251927	0.150879	1.93107	0.274205
E13.5	1300002E11Rik	0.0955776	0.0955776	4.1395e-68	0.558608	0.301763	0.126866	0.678998	0.324041
E13.5	1700052K11Rik	0.0624491	0.0624491	1.02164e-17	0.322162	0.20595	0.0937376	0.442552	0.228228
E13.5	2610021A01Rik	0.0564127	0.0564127	1.55547e-47	0.374233	0.234481	0.0877012	0.494624	0.256759
E13.5	2610027F03Rik	0.431476	0.431476	0	0.0695857	0.0621286	0.462765	0.189976	0.0844067
E13.5	4930523C07Rik	0.0650483	0.0650483	6.59771e-48	0.128009	0.0987129	0.0963368	0.248399	0.120991
E13.5	A330009N23Rik	0.0464458	0.0464458	1.8628e-25	0.090821	0.0668248	0.0777343	0.211211	0.0891029
E13.5	AC126055.1	0.0805094	0.0805094	6.8137e-21	0.0965899	0.0745043	0.111798	0.21698	0.0967824
E13.5	Abhd11	0.0998322	0.0998322	1.21464e-51	0.988819	0.330672	0.131121	1.10921	0.35295
E13.5	Acaa1a	0.0982066	0.0982066	3.07049e-119	1.72932	0.25092	0.129495	1.84971	0.273198
E13.5	Acadvl	0.0470621	0.0470621	4.98198e-07	0.21191	0.148971	0.0783507	0.3323	0.171249
E13.5	Adgrb2	0.185924	0.185924	6.86903e-166	0.67873	0.340452	0.217213	0.79912	0.362731
E13.5	Alg10b	0.144977	0.144977	2.16944e-143	1.33924	0.362875	0.176265	1.45963	0.385153
E13.5	Alg13	0.0893753	0.0893753	7.68139e-40	0.587837	0.310725	0.120664	0.708228	0.333003
E13.5	Ankrd52	0.0454106	0.0454106	2.57242e-14	0.568046	0.289368	0.0766991	0.688436	0.311646
E13.5	Arfrp1	0.129258	0.129258	4.30339e-51	1.52886	0.278709	0.160546	1.64925	0.300987
E13.5	Atcay	0.455837	0.455837	0	0.993161	0.490582	0.487126	1.11355	0.51286
E13.5	Atrn	0.0907898	0.0907898	2.08715e-69	0.998129	0.361953	0.122078	1.11852	0.384231
E13.5	Babam1	0.0483553	0.0483553	7.47955e-25	1.60686	0.25182	0.0796438	1.72725	0.274098
E13.5	Bbs4	0.066451	0.066451	1.08747e-78	0.465417	0.263774	0.0977395	0.585808	0.286052
E13.5	Bmp3	0.341346	0.341346	6.5746e-257	0.221634	0.190288	0.372634	0.342024	0.212566
E13.5	Bsdc1	0.0797797	0.0797797	5.66847e-34	0.799793	0.361644	0.111068	0.920183	0.383922
E13.5	Bud13	0.0476323	0.0476323	5.03307e-15	0.670806	0.307324	0.0789208	0.791196	0.329603
E13.5	Cables1	0.0579952	0.0579952	8.25228e-38	0.418218	0.256056	0.0892838	0.538608	0.278334
E13.5	Cadm2	0.657113	0.657113	0	1.28917	0.75404	0.688402	1.40956	0.776318
E13.5	Camk1	0.0939105	0.0939105	3.84259e-52	0.784322	0.343765	0.125199	0.904712	0.366043
E13.5	Cap1	0.0306147	0.0306147	1.17533e-20	0.922343	0.337982	0.0619033	1.04273	0.360261
E13.5	Cavin2	0.411382	0.411382	0	0.586331	0.402316	0.442671	0.706721	0.424594
E13.5	Ccdc88a	0.283417	0.283417	0	1.62887	0.396841	0.314706	1.74926	0.419119
E13.5	Ccnk	0.112211	0.112211	1.17073e-52	1.36546	0.324337	0.1435	1.48585	0.346615
E13.5	Cd34	0.2229	0.2229	8.2904e-154	0.902025	0.399786	0.254188	1.02241	0.422064
E13.5	Cdh12	0.389208	0.389208	2.6767e-281	0.231029	0.215733	0.420496	0.351419	0.238011
E13.5	Cdh22	0.296042	0.296042	0	0.46399	0.274384	0.327331	0.58438	0.296662
E13.5	Cep350	0.0951491	0.0951491	9.47124e-77	1.00315	0.404347	0.126438	1.12354	0.426625
E13.5	Cers4	0.131783	0.131783	3.30289e-50	0.69368	0.344748	0.163072	0.81407	0.367026
E13.5	Chmp3	0.0372904	0.0372904	5.97319e-10	1.38422	0.296061	0.0685789	1.50461	0.318339
E13.5	Clic5	0.217502	0.217502	7.31803e-52	0.0826301	0.0673944	0.248791	0.20302	0.0896725
E13.5	Cntnap4	0.264278	0.264278	1.09719e-231	0.307898	0.238869	0.295566	0.428288	0.261147
E13.5	Cox16	0.146015	0.146015	3.56844e-192	0.46419	0.269612	0.177303	0.58458	0.29189
E13.5	Cox8b	0.265812	0.265812	1.04141e-242	0.112191	0.0863292	0.2971	0.232581	0.108607
E13.5	Cpd	0.087003	0.087003	3.88268e-42	0.847643	0.364445	0.118292	0.968033	0.386723
E13.5	Cpt2	0.0400288	0.0400288	2.70702e-36	0.612755	0.310475	0.0713174	0.733145	0.332753
E13.5	Crhr1	0.0799358	0.0799358	3.53549e-46	0.098539	0.0741462	0.111224	0.218929	0.0964243
E13.5	Ctc1	0.132365	0.132365	3.48057e-97	1.5355	0.27745	0.163653	1.65589	0.299728
E13.5	Cxcr5	0.0571158	0.0571158	8.03821e-21	0.235912	0.148137	0.0884043	0.356302	0.170415
E13.5	Dhrs3	0.339267	0.339267	8.73592e-233	0.907492	0.405366	0.370556	1.02788	0.427644
E13.5	Diaph1	0.0350186	0.0350186	6.59054e-06	0.768031	0.349443	0.0663071	0.888422	0.371721
E13.5	Dnajb9	0.0429634	0.0429634	3.69166e-31	0.546119	0.296205	0.0742519	0.666509	0.318483
E13.5	Dpf1	0.433351	0.433351	0	0.787296	0.453456	0.464639	0.907686	0.475734
E13.5	Dpp8	0.059606	0.059606	2.99481e-25	1.14728	0.347611	0.0908945	1.26767	0.369889
E13.5	Dusp22	0.0968673	0.0968673	4.34464e-36	0.667382	0.32855	0.128156	0.787772	0.350828
E13.5	Dynlt3	0.0793909	0.0793909	1.61776e-47	0.776068	0.356776	0.110679	0.896458	0.379054
E13.5	Edem1	0.0548952	0.0548952	7.8489e-41	0.620275	0.321955	0.0861838	0.740665	0.344233
E13.5	Efna2	0.173819	0.173819	1.69681e-132	0.731604	0.353055	0.205108	0.851994	0.375333
E13.5	Eif4ebp1	0.396217	0.396217	0	1.21436	0.443607	0.427505	1.33475	0.465885
E13.5	Enox2	0.0873409	0.0873409	7.11341e-61	0.494585	0.299242	0.118629	0.614975	0.32152
E13.5	Ergic2	0.0626035	0.0626035	7.76984e-44	0.806296	0.362687	0.093892	0.926686	0.384965
E13.5	Esrrg	0.498843	0.498843	0	0.771838	0.508737	0.530132	0.892228	0.531016
E13.5	Exoc3l2	0.0422573	0.0422573	4.54128e-06	0.126891	0.0934186	0.0735458	0.247281	0.115697
E13.5	Fam102b	0.178879	0.178879	4.75046e-104	0.971171	0.41937	0.210167	1.09156	0.441648
E13.5	Fam49a	0.223154	0.223154	8.39009e-236	0.822786	0.391369	0.254443	0.943176	0.413647
E13.5	Fam57b	0.485591	0.485591	0	1.66092	0.397846	0.51688	1.78131	0.420124
E13.5	Fam71e1	0.066251	0.066251	3.98051e-68	0.335521	0.212759	0.0975395	0.455911	0.235038
E13.5	Fbrs	0.0415702	0.0415702	6.97419e-14	0.86922	0.33723	0.0728587	0.98961	0.359508
E13.5	Fbxl22	0.303814	0.303814	0	0.308668	0.240128	0.335103	0.429058	0.262406
E13.5	Fgf2	0.122823	0.122823	2.76484e-126	0.438258	0.259858	0.154112	0.558648	0.282136
E13.5	Foxm1	0.249243	0.249243	2.13666e-217	0.831954	0.379227	0.280532	0.952344	0.401505
E13.5	Fstl4	0.162127	0.162127	1.51398e-87	0.301486	0.239662	0.193416	0.421876	0.26194
E13.5	Gm26617	0.034667	0.034667	2.783e-17	0.177818	0.135021	0.0659556	0.298208	0.157299
E13.5	Gmpr	0.405352	0.405352	0	0.810242	0.416547	0.43664	0.930632	0.438826
E13.5	Gtf2h4	0.0718852	0.0718852	3.36642e-63	0.682762	0.310711	0.103174	0.803152	0.332989
E13.5	Gxylt2	0.235755	0.235755	3.71514e-222	1.07585	0.36561	0.267044	1.19624	0.387889
E13.5	Hars2	0.071147	0.071147	1.75811e-17	0.917076	0.332491	0.102435	1.03747	0.354769
E13.5	Haus1	0.0639281	0.0639281	3.1316e-31	0.57637	0.295705	0.0952166	0.69676	0.317983
E13.5	Hecw2	0.157037	0.157037	4.17534e-144	0.936304	0.392517	0.188325	1.05669	0.414795
E13.5	Hprt	0.192284	0.192284	1.82062e-240	1.0812	0.394219	0.223573	1.20159	0.416497
E13.5	Hps3	0.0307421	0.0307421	1.34483e-16	0.334623	0.213313	0.0620306	0.455014	0.235591
E13.5	Hspb11	0.0568185	0.0568185	8.8852e-45	0.647854	0.335818	0.088107	0.768244	0.358096
E13.5	Htra1	0.554899	0.554899	0	0.869427	0.516004	0.586187	0.989817	0.538282
E13.5	Ifnar2	0.0493674	0.0493674	2.30004e-23	0.535485	0.287332	0.0806559	0.655875	0.30961
E13.5	Insr	0.0713171	0.0713171	1.19011e-61	0.956392	0.379856	0.102606	1.07678	0.402134
E13.5	Isy1	0.0981356	0.0981356	8.22072e-93	0.952856	0.355426	0.129424	1.07325	0.377704
E13.5	Itga1	0.241927	0.241927	1.30605e-100	0.568953	0.35657	0.273216	0.689343	0.378848
E13.5	Jmjd1c	0.131903	0.131903	2.76486e-132	1.60719	0.336255	0.163191	1.72758	0.358533
E13.5	Jun	0.310129	0.310129	2.41065e-173	1.14452	0.416665	0.341417	1.26491	0.438943
E13.5	Kdm2b	0.152773	0.152773	4.3619e-208	0.582503	0.334377	0.184062	0.702894	0.356655
E13.5	Klhdc3	0.164785	0.164785	2.64282e-197	2.14043	0.18739	0.196073	2.26082	0.209668
E13.5	Kpna1	0.195675	0.195675	1.55763e-222	1.49349	0.335127	0.226964	1.61388	0.357405
E13.5	Lin37	0.0570507	0.0570507	4.59679e-29	0.442131	0.246643	0.0883392	0.562521	0.268921
E13.5	Lmna	0.535671	0.535671	0	1.56025	0.482089	0.566959	1.68064	0.504367
E13.5	Lonp2	0.104644	0.104644	1.5235e-89	1.27211	0.347745	0.135932	1.3925	0.370023
E13.5	Lrrc4	0.20078	0.20078	3.38122e-246	0.215007	0.164029	0.232068	0.335397	0.186307
E13.5	Lrrc4b	0.557943	0.557943	0	1.03374	0.485147	0.589232	1.15413	0.507425
E13.5	Lrrc58	0.3009	0.3009	0	1.79675	0.332477	0.332188	1.91714	0.354755
E13.5	Lsamp	0.755424	0.755424	0	2.01225	0.740936	0.786712	2.13264	0.763215
E13.5	Ltn1	0.0104224	0.0104224	7.31202e-06	0.975537	0.355573	0.0417109	1.09593	0.377851
E13.5	Map3k12	0.110521	0.110521	1.14441e-115	0.681999	0.298709	0.141809	0.802389	0.320987
E13.5	Mboat2	0.121059	0.121059	2.4771e-116	1.19191	0.354554	0.152348	1.3123	0.376832
E13.5	Med7	0.071426	0.071426	7.27759e-54	0.796789	0.346085	0.102715	0.917179	0.368363
E13.5	Mknk2	0.117761	0.117761	9.48522e-160	1.43183	0.316061	0.14905	1.55222	0.338339
E13.5	Mogs	0.242819	0.242819	0	1.31136	0.363545	0.274108	1.43175	0.385823
E13.5	Mri1	0.0875419	0.0875419	5.17997e-35	0.856845	0.334881	0.11883	0.977235	0.357159
E13.5	Mrpl16	0.0725999	0.0725999	2.14257e-74	0.893723	0.343803	0.103888	1.01411	0.366081
E13.5	Mybpc3	0.749244	0.749244	0	0.482945	0.385783	0.780532	0.603335	0.408061
E13.5	Myt1	0.488463	0.488463	0	1.10561	0.513209	0.519752	1.226	0.535487
E13.5	Nat6	0.133603	0.133603	5.07117e-101	1.26844	0.314809	0.164892	1.38883	0.337087
E13.5	Nectin1	0.225985	0.225985	1.169e-214	0.796382	0.394869	0.257273	0.916772	0.417147
E13.5	Nlrp9b	0	0	0.740451	0.00205682	0.00142169	0.0312885	0.122447	0.0236998
E13.5	Nudt19	0.1285	0.1285	5.29063e-84	0.963319	0.38073	0.159788	1.08371	0.403008
E13.5	Ogdh	0.0651606	0.0651606	8.38795e-61	1.52256	0.319246	0.0964491	1.64295	0.341524
E13.5	Pabpc1l	0.0258498	0.0258498	2.82912e-06	0.0604697	0.0423773	0.0571383	0.18086	0.0646554
E13.5	Pard3b	0.297193	0.297193	0	1.29188	0.490127	0.328481	1.41227	0.512405
E13.5	Parp11	0.17081	0.17081	1.66208e-220	1.05741	0.374054	0.202098	1.1778	0.396332
E13.5	Pex6	0.0846353	0.0846353	2.62537e-78	1.46905	0.298119	0.115924	1.58944	0.320398
E13.5	Pfkfb3	0.103931	0.103931	2.23123e-66	0.893113	0.347452	0.135219	1.0135	0.36973
E13.5	Pgf	0.0721775	0.0721775	1.10068e-12	0.474936	0.276511	0.103466	0.595326	0.298789
E13.5	Phb	0.12636	0.12636	1.41179e-41	1.42802	0.30652	0.157648	1.54841	0.328798
E13.5	Pigb	0.104684	0.104684	2.09618e-62	0.395762	0.228894	0.135972	0.516152	0.251172
E13.5	Plcd3	0.0438649	0.0438649	1.37956e-25	0.139355	0.10842	0.0751534	0.259745	0.130698
E13.5	Plin2	0.178194	0.178194	4.41695e-254	1.46824	0.318576	0.209483	1.58863	0.340854
E13.5	Pnrc2	0.166194	0.166194	1.85471e-167	1.29212	0.370638	0.197483	1.41251	0.392916
E13.5	Pole	0.166876	0.166876	9.28213e-216	0.781983	0.361333	0.198165	0.902373	0.383611
E13.5	Polr1e	0.0500056	0.0500056	1.49873e-08	0.653167	0.31087	0.0812941	0.773557	0.333148
E13.5	Ppfia4	0.152965	0.152965	7.8478e-97	0.636701	0.311901	0.184253	0.757091	0.334179
E13.5	Ppp4r3a	0.115036	0.115036	3.01539e-54	1.19756	0.361899	0.146324	1.31795	0.384177
E13.5	Ppt1	0.0538182	0.0538182	7.76251e-21	1.01451	0.339258	0.0851067	1.1349	0.361536
E13.5	Prkar2b	0.385492	0.385492	0	1.28487	0.476536	0.416781	1.40526	0.498814
E13.5	Proser1	0.078327	0.078327	6.74703e-50	0.63995	0.320342	0.109616	0.760341	0.34262
E13.5	Rab39	0.320746	0.320746	0	1.9359	0.221434	0.352035	2.05629	0.243712
E13.5	Rad1	0.0806927	0.0806927	1.89941e-18	0.708303	0.323615	0.111981	0.828693	0.345893
E13.5	Rad18	0.0867892	0.0867892	5.94033e-79	0.515283	0.293812	0.118078	0.635673	0.31609
E13.5	Rasal2	0.270072	0.270072	0	1.29136	0.451439	0.301361	1.41175	0.473717
E13.5	Rimbp2	0.207119	0.207119	1.11766e-223	0.430308	0.263207	0.238408	0.550699	0.285486
E13.5	Rnf208	0.353937	0.353937	0	1.14519	0.410547	0.385226	1.26558	0.432826
E13.5	Robo3	0.439882	0.439882	0	1.02702	0.457794	0.47117	1.14741	0.480072
E13.5	Rpl7l1	0.197425	0.197425	2.0471e-201	1.95573	0.227545	0.228714	2.07612	0.249823
E13.5	Rtl8c	0.368295	0.368295	0	0.18823	0.145539	0.399583	0.30862	0.167817
E13.5	Rubcn	0.0670804	0.0670804	7.56308e-25	0.755601	0.33555	0.0983689	0.875991	0.357829
E13.5	Scfd1	0.0302653	0.0302653	4.99292e-14	0.960295	0.36334	0.0615538	1.08068	0.385618
E13.5	Sdf2	0.107642	0.107642	1.56226e-61	1.36332	0.341184	0.138931	1.48371	0.363462
E13.5	Sel1l3	0.122144	0.122144	1.64801e-60	0.310785	0.208989	0.153432	0.431175	0.231267
E13.5	Skil	0.172093	0.172093	1.3579e-163	1.30047	0.379903	0.203381	1.42086	0.402181
E13.5	Slc7a6	0.0902178	0.0902178	1.73622e-11	0.856697	0.349021	0.121506	0.977087	0.371299
E13.5	Sltm	0.0811563	0.0811563	1.23307e-54	1.44325	0.329181	0.112445	1.56365	0.351459
E13.5	Smarca5	0.306586	0.306586	0	1.94716	0.274743	0.337875	2.06755	0.297021
E13.5	Smc4	0.387058	0.387058	0	1.55027	0.425899	0.418347	1.67066	0.448177
E13.5	Smim3	0.101163	0.101163	9.24735e-151	0.48913	0.286754	0.132452	0.60952	0.309032
E13.5	Sned1	0.371767	0.371767	7.43325e-290	1.00953	0.455506	0.403055	1.12992	0.477784
E13.5	Spata13	0.357723	0.357723	0	0.954088	0.457097	0.389011	1.07448	0.479375
E13.5	Spink10	0.0932759	0.0932759	1.67389e-70	0.254204	0.18393	0.124564	0.374594	0.206208
E13.5	Spire1	0.293531	0.293531	0	1.39321	0.411336	0.32482	1.5136	0.433614
E13.5	Sumo2	0.199277	0.199277	0	0.480079	0.263546	0.230566	0.600469	0.285824
E13.5	Synpo2l	0.507519	0.507519	0	0.478559	0.390946	0.538807	0.598949	0.413224
E13.5	Tacc3	0.384352	0.384352	0	1.36066	0.425341	0.415641	1.48105	0.447619
E13.5	Tacstd2	0.321162	0.321162	3.00843e-260	0.191911	0.175412	0.352451	0.312301	0.197691
E13.5	Taok3	0.148495	0.148495	1.91264e-135	0.656521	0.352827	0.179783	0.776911	0.375105
E13.5	Tbc1d30	0.334312	0.334312	0	0.450239	0.301701	0.3656	0.570629	0.323979
E13.5	Tbc1d4	0.130081	0.130081	2.40913e-60	0.489084	0.315136	0.161369	0.609474	0.337414
E13.5	Tgfbrap1	0.0459856	0.0459856	3.82601e-25	0.777006	0.333663	0.0772741	0.897396	0.355941
E13.5	Tle2	0.122027	0.122027	3.67643e-66	0.589334	0.307995	0.153316	0.709724	0.330273
E13.5	Tmco3	0.067648	0.067648	1.75044e-16	0.659919	0.32539	0.0989365	0.780309	0.347668
E13.5	Tmem241	0.0289569	0.0289569	1.84036e-15	0.445807	0.266997	0.0602454	0.566198	0.289275
E13.5	Tmem80	0.0764697	0.0764697	3.67548e-60	0.692633	0.325512	0.107758	0.813023	0.34779
E13.5	Tnfaip8	0.299748	0.299748	0	0.856036	0.439765	0.331036	0.976426	0.462043
E13.5	Tns2	0.270875	0.270875	5.9871e-292	0.712699	0.363662	0.302163	0.833089	0.38594
E13.5	Tpcn1	0.0973968	0.0973968	2.90889e-92	0.924771	0.361893	0.128685	1.04516	0.384171
E13.5	Trim3	0.0795969	0.0795969	4.21465e-50	0.55434	0.295781	0.110885	0.67473	0.31806
E13.5	Trpc3	0.0830649	0.0830649	3.17757e-46	0.223731	0.174604	0.114353	0.344122	0.196882
E13.5	Tsc1	0.0503876	0.0503876	8.55222e-23	1.11523	0.332695	0.0816761	1.23562	0.354973
E13.5	Ttc5	0.105159	0.105159	2.25396e-51	1.06305	0.332432	0.136447	1.18344	0.35471
E13.5	Ttll4	0.135351	0.135351	2.65108e-58	0.999522	0.369374	0.166639	1.11991	0.391652
E13.5	Usp19	0.0598403	0.0598403	1.30192e-19	1.43693	0.30044	0.0911288	1.55732	0.322718
E13.5	Usp31	0.10423	0.10423	1.03377e-74	0.706021	0.36368	0.135518	0.826411	0.385958
E13.5	Ust	0.174511	0.174511	6.87831e-210	0.502634	0.328612	0.2058	0.623024	0.35089
E13.5	Wdr12	0.0897342	0.0897342	4.08834e-81	1.16819	0.351605	0.121023	1.28858	0.373883
E13.5	Wdr36	0.0758322	0.0758322	3.94115e-39	0.834729	0.347257	0.107121	0.955119	0.369535
E13.5	Wdr59	0.0279287	0.0279287	5.56381e-12	0.601859	0.302409	0.0592172	0.722249	0.324687
E13.5	Wwc2	0.156374	0.156374	5.04512e-146	1.07341	0.406757	0.187662	1.1938	0.429035
E13.5	Yif1a	0.0966842	0.0966842	4.53964e-49	1.20389	0.326573	0.127973	1.32428	0.348851
E13.5	Zbed3	0.119619	0.119619	4.43377e-98	0.943674	0.328074	0.150908	1.06406	0.350352
E13.5	Zfp617	0.11387	0.11387	1.11456e-87	0.918259	0.343835	0.145158	1.03865	0.366113
E13.5	Zfp791	0.115412	0.115412	2.17347e-94	0.633787	0.274695	0.1467	0.754177	0.296973
E13.5	Zfyve26	0.0236015	0.0236015	5.46337e-17	0.516328	0.289096	0.05489	0.636718	0.311374
E13.5	Zkscan17	0.0732316	0.0732316	5.50521e-54	1.4596	0.293717	0.10452	1.57999	0.315995
E13.5	2200002D01Rik	0.201267	0.201267	7.44478e-108	0.22461	0.168296	0.232555	0.345	0.190574
E13.5	2310039H08Rik	0.114474	0.114474	2.14768e-38	1.4437	0.308208	0.145763	1.56409	0.330486
E13.5	Abcc5	0.0673844	0.0673844	1.62927e-53	1.11548	0.364098	0.0986729	1.23587	0.386376
E13.5	Adcyap1r1	0.314686	0.314686	0	1.00044	0.411324	0.345974	1.12083	0.433602
E13.5	Aftph	0.139928	0.139928	8.83757e-144	0.838791	0.392759	0.171217	0.959181	0.415037
E13.5	Akr1e1	0.0659557	0.0659557	2.73704e-23	0.860272	0.342809	0.0972442	0.980662	0.365087
E13.5	Aqp3	0.27938	0.27938	8.26184e-150	0.0428802	0.030806	0.310669	0.16327	0.0530841
E13.5	Arrdc1	0.095445	0.095445	5.10434e-34	0.567363	0.289613	0.126734	0.687754	0.311891
E13.5	Asprv1	0.132606	0.132606	2.88561e-15	0.0421337	0.0299305	0.163895	0.162524	0.0522086
E13.5	Atxn3	0.0782952	0.0782952	3.64969e-36	0.556354	0.315587	0.109584	0.676744	0.337865
E13.5	Aurkaip1	0.0945717	0.0945717	2.90996e-42	1.37656	0.315277	0.12586	1.49695	0.337555
E13.5	Bcat1	0.286774	0.286774	0	1.07201	0.407686	0.318063	1.1924	0.429964
E13.5	Bet1l	0.0324373	0.0324373	1.53517e-28	0.908908	0.356307	0.0637258	1.0293	0.378585
E13.5	Bmpr2	0.148026	0.148026	2.69063e-153	1.71047	0.305162	0.179314	1.83086	0.32744
E13.5	Borcs7	0.0963429	0.0963429	6.05354e-39	1.14094	0.391575	0.127631	1.26133	0.413853
E13.5	Cactin	0.0768532	0.0768532	6.82556e-26	0.970156	0.351631	0.108142	1.09055	0.373909
E13.5	Camkk1	0.0924521	0.0924521	2.82891e-67	0.46309	0.260817	0.123741	0.58348	0.283095
E13.5	Ccdc114	0.0821446	0.0821446	4.54259e-16	0.178542	0.122384	0.113433	0.298932	0.144662
E13.5	Ccdc137	0.0434993	0.0434993	5.71084e-10	0.513707	0.275983	0.0747878	0.634097	0.298261
E13.5	Cdh18	0.285223	0.285223	0	0.54633	0.373962	0.316512	0.66672	0.39624
E13.5	Cep55	0.231648	0.231648	4.86707e-166	0.280669	0.220737	0.262937	0.401059	0.243015
E13.5	Chfr	0.186714	0.186714	2.04474e-202	1.14316	0.37554	0.218002	1.26355	0.397818
E13.5	Clec2l	0.190051	0.190051	1.79854e-175	0.573597	0.303339	0.221339	0.693987	0.325618
E13.5	Clstn2	0.462484	0.462484	0	1.02835	0.568091	0.493772	1.14874	0.590369
E13.5	Cnn1	0.360241	0.360241	0	0.378534	0.300643	0.391529	0.498924	0.322921
E13.5	Cnot4	0.0824929	0.0824929	5.69691e-71	1.12094	0.38936	0.113781	1.24133	0.411638
E13.5	Cope	0.111294	0.111294	1.52315e-82	2.0537	0.192047	0.142583	2.17409	0.214326
E13.5	Crnkl1	0.0912645	0.0912645	2.20099e-24	1.03072	0.339416	0.122553	1.15111	0.361695
E13.5	Csnk1g1	0.0611536	0.0611536	1.74744e-52	1.08104	0.365347	0.0924421	1.20143	0.387625
E13.5	Cuedc1	0.0995638	0.0995638	4.28683e-42	1.6052	0.25965	0.130852	1.72559	0.281928
E13.5	Dctn1	0.125793	0.125793	7.51074e-110	1.20058	0.349998	0.157081	1.32097	0.372276
E13.5	Ddb2	0.0346391	0.0346391	1.42201e-15	0.120273	0.0900419	0.0659276	0.240663	0.11232
E13.5	Dlec1	0.0697244	0.0697244	9.3716e-09	0.0782579	0.0537592	0.101013	0.198648	0.0760373
E13.5	Dnttip2	0.0609584	0.0609584	8.50455e-38	0.814692	0.362921	0.0922469	0.935082	0.385199
E13.5	Dopey1	0.0679501	0.0679501	2.82079e-51	1.20353	0.35827	0.0992386	1.32392	0.380548
E13.5	Dtx1	0.347779	0.347779	0	0.767347	0.417767	0.379067	0.887737	0.440045
E13.5	Dyrk3	0.114975	0.114975	1.45601e-112	0.408725	0.244855	0.146264	0.529115	0.267133
E13.5	Edem3	0.0438484	0.0438484	8.28247e-19	0.6917	0.351142	0.0751369	0.81209	0.37342
E13.5	Eea1	0.0380422	0.0380422	1.12822e-11	0.833455	0.383895	0.0693308	0.953845	0.406173
E13.5	Egf	0.0482379	0.0482379	5.29866e-07	0.0853873	0.0653597	0.0795264	0.205777	0.0876378
E13.5	Elp6	0.0753798	0.0753798	1.43706e-10	0.874647	0.332321	0.106668	0.995037	0.354599
E13.5	Emsy	0.0912953	0.0912953	8.13394e-73	1.4233	0.36687	0.122584	1.54369	0.389148
E13.5	Epn1	0.121486	0.121486	7.70369e-98	1.75108	0.23891	0.152775	1.87147	0.261188
E13.5	Etv3	0.0569551	0.0569551	1.43706e-45	0.481977	0.278175	0.0882436	0.602367	0.300453
E13.5	Exosc4	0.0824148	0.0824148	7.26591e-36	1.45464	0.296209	0.113703	1.57503	0.318487
E13.5	Exosc8	0.134346	0.134346	3.98807e-91	0.97934	0.363758	0.165635	1.09973	0.386036
E13.5	Fadd	0.0931324	0.0931324	5.41733e-41	0.496521	0.272806	0.124421	0.616911	0.295084
E13.5	Fam122b	0.0997919	0.0997919	1.48942e-27	0.210059	0.159205	0.13108	0.330449	0.181483
E13.5	Fam192a	0.178258	0.178258	3.75518e-149	1.75833	0.270031	0.209547	1.87872	0.292309
E13.5	Fam35a	0.0332971	0.0332971	1.24143e-21	0.447206	0.24474	0.0645856	0.567596	0.267018
E13.5	Foxg1	0.735355	0.735355	0	0.483649	0.42319	0.766644	0.604039	0.445468
E13.5	Foxk2	0.134366	0.134366	6.19361e-91	1.44236	0.307418	0.165654	1.56275	0.329696
E13.5	Fuk	0.0336105	0.0336105	1.51875e-24	0.510764	0.276097	0.064899	0.631154	0.298375
E13.5	Furin	0.148819	0.148819	7.33124e-249	0.903476	0.38412	0.180108	1.02387	0.406398
E13.5	Fxyd2	0.0478225	0.0478225	5.85645e-22	0.222574	0.149873	0.079111	0.342964	0.172151
E13.5	Galnt1	0.0905768	0.0905768	6.28732e-83	1.24973	0.326481	0.121865	1.37012	0.348759
E13.5	Gimap6	0.0907265	0.0907265	3.0951e-42	0.38519	0.238806	0.122015	0.50558	0.261084
E13.5	Gjd2	0.295154	0.295154	1.89573e-296	0.188389	0.14096	0.326442	0.308779	0.163238
E13.5	Gm19710	0.0499813	0.0499813	2.60795e-13	0.746439	0.308469	0.0812698	0.866829	0.330747
E13.5	Gm20518	0.0770595	0.0770595	8.14301e-56	0.313321	0.224724	0.108348	0.433712	0.247002
E13.5	Gm21972	0.156209	0.156209	7.48743e-68	1.50811	0.282486	0.187498	1.6285	0.304764
E13.5	Gm29773	0.120309	0.120309	2.3584e-99	0.786543	0.329759	0.151597	0.906933	0.352037
E13.5	Gm34184	0.198906	0.198906	1.75389e-29	0.00394243	0.00279538	0.230194	0.124333	0.0250735
E13.5	Gmppb	0.0687611	0.0687611	1.16219e-43	1.03317	0.333421	0.10005	1.15356	0.3557
E13.5	Gpr139	0.199557	0.199557	2.57169e-192	0.097042	0.0745021	0.230845	0.217432	0.0967802
E13.5	Hecw1	0.55857	0.55857	0	0.961804	0.626972	0.589859	1.08219	0.64925
E13.5	Higd1a	0.242595	0.242595	2.20415e-107	1.75106	0.291469	0.273884	1.87145	0.313747
E13.5	Il2	0.116126	0.116126	1.25737e-119	0.843157	0.311788	0.147415	0.963548	0.334066
E13.5	Kat2b	0.0743616	0.0743616	3.65293e-33	0.585729	0.327421	0.10565	0.706119	0.349699
E13.5	Kat6b	0.180865	0.180865	4.86827e-218	1.50055	0.367654	0.212153	1.62094	0.389932
E13.5	Klf5	0.419348	0.419348	9.28817e-287	0.522047	0.38826	0.450637	0.642437	0.410538
E13.5	Lcat	0.0820466	0.0820466	2.77408e-68	0.0696994	0.0482417	0.113335	0.19009	0.0705198
E13.5	Lmln	0.0373478	0.0373478	1.19642e-21	0.393677	0.238344	0.0686363	0.514067	0.260622
E13.5	Lrmda	0.106373	0.106373	6.42526e-124	0.440154	0.300927	0.137662	0.560544	0.323205
E13.5	Lsg1	0.0595597	0.0595597	4.61834e-50	1.22656	0.336876	0.0908482	1.34695	0.359154
E13.5	Lta4h	0.279915	0.279915	0	1.35761	0.378657	0.311203	1.478	0.400935
E13.5	Mad2l2	0.16188	0.16188	2.05368e-91	1.17727	0.339051	0.193168	1.29766	0.361329
E13.5	Man1a2	0.0540785	0.0540785	1.4072e-40	1.21545	0.376879	0.085367	1.33584	0.399157
E13.5	Map1a	0.170114	0.170114	8.37892e-191	0.757162	0.369626	0.201402	0.877553	0.391904
E13.5	Map2k4	0.0913798	0.0913798	4.45354e-30	1.52409	0.298783	0.122668	1.64448	0.321061
E13.5	Max	0.0564259	0.0564259	2.46049e-18	1.15015	0.339347	0.0877144	1.27054	0.361625
E13.5	Mbd2	0.0768873	0.0768873	1.54291e-27	0.968485	0.362853	0.108176	1.08888	0.385131
E13.5	Mcu	0.167612	0.167612	9.31065e-232	1.0708	0.420544	0.1989	1.19119	0.442822
E13.5	Megf8	0.114254	0.114254	2.53834e-77	1.54845	0.308902	0.145543	1.66884	0.33118
E13.5	Mfap1a	0.0456985	0.0456985	3.92137e-26	0.887422	0.353733	0.076987	1.00781	0.376011
E13.5	Micu3	0.194694	0.194694	2.99862e-232	0.915543	0.392204	0.225983	1.03593	0.414482
E13.5	Mrpl47	0.0982146	0.0982146	1.22484e-80	0.981769	0.337747	0.129503	1.10216	0.360025
E13.5	Mta1	0.2501	0.2501	6.7335e-136	1.9825	0.250534	0.281388	2.10289	0.272812
E13.5	Mtmr9	0.227781	0.227781	1.54516e-286	1.71511	0.29525	0.259069	1.8355	0.317528
E13.5	Mto1	0.0561595	0.0561595	7.51253e-12	0.490257	0.257329	0.087448	0.610647	0.279607
E13.5	Mturn	0.338434	0.338434	0	1.20101	0.408984	0.369722	1.3214	0.431262
E13.5	Nagk	0.0788246	0.0788246	4.15125e-49	1.01016	0.351191	0.110113	1.13055	0.37347
E13.5	Nelfe	0.10609	0.10609	7.37292e-112	1.43607	0.311993	0.137378	1.55646	0.334272
E13.5	Nip7	0.180315	0.180315	9.19244e-141	1.61451	0.287884	0.211603	1.7349	0.310162
E13.5	Nol8	0.10985	0.10985	5.0231e-58	0.637245	0.324245	0.141138	0.757635	0.346523
E13.5	Npy2r	0.165553	0.165553	9.62888e-40	0.00261155	0.00188145	0.196842	0.123002	0.0241596
E13.5	Oaf	0.371577	0.371577	0	1.18266	0.488598	0.402866	1.30305	0.510876
E13.5	Oard1	0.134024	0.134024	1.33022e-59	1.07741	0.35411	0.165312	1.1978	0.376388
E13.5	P2rx4	0.104546	0.104546	8.43667e-18	0.444906	0.262656	0.135834	0.565296	0.284934
E13.5	Pakap	0.36396	0.36396	0	1.48936	0.433668	0.395249	1.60975	0.455946
E13.5	Paqr4	0.111287	0.111287	5.09656e-41	0.678437	0.311253	0.142576	0.798827	0.333531
E13.5	Paxx	0.132322	0.132322	3.8054e-131	1.02906	0.339097	0.163611	1.14945	0.361375
E13.5	Pbx2	0.117064	0.117064	1.26929e-101	1.37673	0.323515	0.148352	1.49712	0.345793
E13.5	Pde3a	0.429657	0.429657	0	0.786152	0.516996	0.460945	0.906542	0.539274
E13.5	Pde8a	0.0617849	0.0617849	7.55527e-11	0.228557	0.171884	0.0930734	0.348947	0.194162
E13.5	Pes1	0.140647	0.140647	3.86282e-133	1.52516	0.281704	0.171936	1.64555	0.303983
E13.5	Pex5	0.0726801	0.0726801	2.19417e-41	0.917257	0.345732	0.103969	1.03765	0.368011
E13.5	Phc1	0.179857	0.179857	1.11176e-153	1.55299	0.309377	0.211146	1.67338	0.331655
E13.5	Pitx2	0.474255	0.474255	0	0.639561	0.489495	0.505543	0.759951	0.511773
E13.5	Plcxd2	0.34961	0.34961	0	0.471178	0.326187	0.380899	0.591568	0.348465
E13.5	Plekho1	0.141522	0.141522	3.37084e-68	1.02468	0.344042	0.172811	1.14507	0.36632
E13.5	Pms2	0.0483912	0.0483912	1.00433e-17	0.543955	0.295251	0.0796797	0.664346	0.317529
E13.5	Ppp6c	0.101647	0.101647	2.64185e-62	1.53294	0.299782	0.132935	1.65333	0.32206
E13.5	Prr14	0.0435991	0.0435991	1.20424e-26	1.17238	0.352598	0.0748876	1.29277	0.374876
E13.5	Ptpru	0.11839	0.11839	1.05617e-125	0.586692	0.300408	0.149679	0.707082	0.322686
E13.5	Rab21	0.186998	0.186998	1.6733e-194	1.55193	0.302547	0.218287	1.67232	0.324825
E13.5	Rapgef5	0.401873	0.401873	0	1.12781	0.496507	0.433162	1.2482	0.518786
E13.5	Rbm27	0.0950598	0.0950598	1.65791e-59	0.989048	0.389924	0.126348	1.10944	0.412202
E13.5	Rccd1	0.23079	0.23079	2.54879e-222	1.10084	0.40678	0.262079	1.22123	0.429058
E13.5	Rpl23a	0.146986	0.146986	1.13628e-129	1.04446	0.31423	0.178274	1.16485	0.336508
E13.5	Rraga	0.101267	0.101267	1.45268e-73	1.49208	0.301353	0.132556	1.61247	0.323631
E13.5	S100a16	0.255102	0.255102	0	1.40447	0.377535	0.286391	1.52487	0.399813
E13.5	Sfswap	0.115336	0.115336	1.71087e-38	1.73951	0.255362	0.146625	1.8599	0.27764
E13.5	Sh3bp1	0.205502	0.205502	4.0883e-299	0.679366	0.339202	0.236791	0.799756	0.36148
E13.5	Shroom2	0.284614	0.284614	0	1.26947	0.379626	0.315903	1.38986	0.401904
E13.5	Sik2	0.0495887	0.0495887	7.72226e-40	0.345408	0.242353	0.0808772	0.465798	0.264631
E13.5	Slc22a27	0.0368737	0.0368737	3.6725e-07	0.108802	0.0727843	0.0681622	0.229192	0.0950624
E13.5	Slco4c1	0.106947	0.106947	4.20837e-06	0.00333748	0.0023804	0.138235	0.123728	0.0246585
E13.5	Smap1	0.0916487	0.0916487	1.10902e-81	0.65549	0.375609	0.122937	0.77588	0.397887
E13.5	Smug1	0.330788	0.330788	0	0.985457	0.388694	0.362076	1.10585	0.410972
E13.5	Snx30	0.0892559	0.0892559	4.89119e-65	0.785174	0.375439	0.120544	0.905564	0.397717
E13.5	Socs5	0.0779857	0.0779857	7.08403e-31	0.944606	0.36218	0.109274	1.065	0.384458
E13.5	Sptbn4	0.133507	0.133507	9.05273e-140	0.339634	0.211325	0.164795	0.460024	0.233603
E13.5	Sri	0.100767	0.100767	6.96292e-80	1.47348	0.32667	0.132055	1.59387	0.348948
E13.5	St8sia4	0.360853	0.360853	0	0.795345	0.439883	0.392142	0.915736	0.462161
E13.5	Stat6	0.095028	0.095028	8.52468e-89	0.431462	0.260538	0.126317	0.551853	0.282816
E13.5	Stradb	0.144664	0.144664	5.98033e-143	0.561176	0.311255	0.175953	0.681567	0.333533
E13.5	Stxbp5	0.109349	0.109349	8.38803e-74	0.841717	0.364816	0.140638	0.962107	0.387094
E13.5	Syngr3	0.370362	0.370362	0	0.633543	0.361573	0.401651	0.753933	0.383852
E13.5	Tal2	0.617952	0.617952	0	0.324791	0.336039	0.649241	0.445181	0.358317
E13.5	Tcf7l1	0.520088	0.520088	0	1.35091	0.513501	0.551376	1.4713	0.535779
E13.5	Tiprl	0.0556807	0.0556807	3.09958e-36	1.22868	0.329053	0.0869692	1.34907	0.351332
E13.5	Tm6sf1	0.269692	0.269692	0	1.04864	0.409082	0.30098	1.16903	0.43136
E13.5	Tmem150a	0.0712612	0.0712612	1.99864e-37	0.390418	0.240341	0.10255	0.510808	0.262619
E13.5	Tmem74b	0.155624	0.155624	8.6674e-151	0.272151	0.192195	0.186913	0.392541	0.214473
E13.5	Tmtc3	0.0605495	0.0605495	1.89856e-40	0.438961	0.261775	0.091838	0.559351	0.284053
E13.5	Tpd52l1	0.0838435	0.0838435	1.61483e-71	1.56946	0.268579	0.115132	1.68985	0.290857
E13.5	Ubxn7	0.177694	0.177694	2.74685e-248	1.22668	0.388769	0.208983	1.34707	0.411047
E13.5	Usf2	0.224367	0.224367	3.9508e-166	2.29716	0.170257	0.255656	2.41755	0.192535
E13.5	Usp39	0.112046	0.112046	6.99823e-94	1.47939	0.296157	0.143335	1.59978	0.318435
E13.5	Vcan	0.713032	0.713032	0	2.20428	0.492876	0.744321	2.32467	0.515155
E13.5	Vcpip1	0.0544108	0.0544108	6.59443e-39	1.02813	0.348903	0.0856993	1.14852	0.371181
E13.5	Vkorc1l1	0.130105	0.130105	5.60253e-18	1.13042	0.339649	0.161393	1.25081	0.361927
E13.5	Wdr31	0.0839548	0.0839548	4.18594e-25	0.174125	0.129307	0.115243	0.294515	0.151586
E13.5	Xylt2	0.0658064	0.0658064	4.65424e-68	0.758045	0.350014	0.0970949	0.878435	0.372292
E13.5	Zdhhc18	0.0740167	0.0740167	5.08805e-19	1.02598	0.33145	0.105305	1.14637	0.353728
E13.5	Zfp27	0.0679131	0.0679131	5.11831e-31	0.527609	0.287497	0.0992016	0.648	0.309775
E13.5	Zfp287	0.0794886	0.0794886	1.51507e-95	0.39965	0.251446	0.110777	0.520041	0.273725
E13.5	Zfp334	0.0821901	0.0821901	1.96484e-51	1.20475	0.335143	0.113479	1.32514	0.357421
E13.5	Zfp536	0.4299	0.4299	0	0.824628	0.523965	0.461188	0.945018	0.546243
E13.5	Zfp58	0.0349993	0.0349993	4.4505e-18	0.341413	0.208101	0.0662878	0.461803	0.23038
E13.5	Zfp804a	0.476248	0.476248	0	0.381335	0.344957	0.507536	0.501725	0.367235
E13.5	Zfp81	0.137745	0.137745	1.56996e-161	0.811322	0.359213	0.169034	0.931712	0.381491
E13.5	Zscan25	0.0175595	0.0175595	0.000831585	0.0475946	0.0334109	0.048848	0.167985	0.055689
E13.5	Zzz3	0.0702084	0.0702084	2.88891e-41	1.53731	0.316608	0.101497	1.6577	0.338887
E13.5	1110020A21Rik	0.0284253	0.0284253	0.000284523	0.0596686	0.0410622	0.0597138	0.180059	0.0633403
E13.5	1110038F14Rik	0.116175	0.116175	4.8095e-67	1.44237	0.313435	0.147463	1.56276	0.335713
E13.5	1500011K16Rik	0.124452	0.124452	2.1827e-52	0.849835	0.357181	0.155741	0.970225	0.379459
E13.5	1700102P08Rik	0.0912454	0.0912454	9.3285e-18	0.12496	0.0891397	0.122534	0.245351	0.111418
E13.5	4930430F08Rik	0.0869358	0.0869358	1.64342e-42	0.224176	0.159833	0.118224	0.344566	0.182111
E13.5	9430060I03Rik	0.0681458	0.0681458	2.74353e-23	0.116183	0.0919384	0.0994343	0.236574	0.114217
E13.5	A730063M14Rik	0.0520467	0.0520467	1.73657e-30	0.5349	0.262553	0.0833352	0.655291	0.284831
E13.5	Aebp1	0.394505	0.394505	0	1.04634	0.44593	0.425793	1.16673	0.468208
E13.5	Ahcyl1	0.0916923	0.0916923	1.73662e-93	1.80958	0.251509	0.122981	1.92997	0.273788
E13.5	Ankrd12	0.279626	0.279626	0	0.971982	0.458353	0.310915	1.09237	0.480631
E13.5	Apc2	0.519601	0.519601	0	1.61556	0.437783	0.550889	1.73595	0.460061
E13.5	Arhgef4	0.309006	0.309006	0	1.31181	0.35719	0.340294	1.4322	0.379469
E13.5	Arnt	0.107803	0.107803	3.93261e-133	1.08271	0.353311	0.139091	1.2031	0.375589
E13.5	Atp23	0.0368944	0.0368944	5.71242e-08	0.33794	0.211754	0.0681829	0.458331	0.234032
E13.5	Atp6v0a2	0.0733412	0.0733412	3.10901e-08	0.904102	0.349059	0.10463	1.02449	0.371337
E13.5	Bsn	0.324687	0.324687	0	1.00076	0.395132	0.355976	1.12115	0.41741
E13.5	C130073F10Rik	0	0	0.705536	0.000120989	8.38633e-05	0.0312885	0.120511	0.022362
E13.5	C1galt1c1	0.0572478	0.0572478	3.54956e-12	0.278082	0.18803	0.0885363	0.398472	0.210308
E13.5	C230035I16Rik	0.0393642	0.0393642	1.27429e-11	0.131009	0.0938204	0.0706527	0.251399	0.116099
E13.5	Cables2	0.18187	0.18187	1.16339e-114	1.35143	0.32424	0.213158	1.47182	0.346518
E13.5	Camta2	0.0513202	0.0513202	9.28964e-41	0.888095	0.329782	0.0826087	1.00849	0.35206
E13.5	Capn1	0.180878	0.180878	9.24204e-252	0.542517	0.310187	0.212167	0.662907	0.332465
E13.5	Car1	0.0528956	0.0528956	3.28031e-09	0.0593373	0.0388061	0.0841841	0.179727	0.0610842
E13.5	Ccdc117	0.0482934	0.0482934	7.2341e-27	0.689503	0.328665	0.0795819	0.809893	0.350943
E13.5	Ccdc18	0.0902234	0.0902234	3.36668e-52	0.242312	0.184535	0.121512	0.362702	0.206813
E13.5	Ccdc186	0.0212456	0.0212456	1.57611e-05	1.04657	0.341831	0.0525341	1.16696	0.364109
E13.5	Cdc42ep5	0.132412	0.132412	2.3637e-192	0.565368	0.305602	0.1637	0.685758	0.32788
E13.5	Cdkn2aipnl	0.148904	0.148904	1.10391e-68	1.73021	0.269807	0.180192	1.8506	0.292085
E13.5	Chchd10	0.497046	0.497046	0	1.00999	0.516142	0.528335	1.13038	0.53842
E13.5	Chodl	0.332144	0.332144	3.61621e-168	0.409707	0.278982	0.363432	0.530097	0.30126
E13.5	Churc1	0.148752	0.148752	2.41995e-118	1.15169	0.361911	0.18004	1.27208	0.38419
E13.5	Ckap4	0.308486	0.308486	4.80889e-257	1.52563	0.408947	0.339774	1.64602	0.431225
E13.5	Cobl	0.176375	0.176375	7.97396e-87	0.628979	0.35501	0.207663	0.749369	0.377288
E13.5	Coq8b	0.052384	0.052384	6.0104e-32	0.310209	0.19427	0.0836725	0.430599	0.216548
E13.5	Cpped1	0.0701846	0.0701846	4.68823e-46	0.791798	0.351157	0.101473	0.912188	0.373435
E13.5	Dbndd1	0.267007	0.267007	0	0.998291	0.382599	0.298295	1.11868	0.404877
E13.5	Dcun1d2	0.0636998	0.0636998	9.04931e-24	0.789575	0.333689	0.0949883	0.909965	0.355968
E13.5	Dhrs4	0.152013	0.152013	8.2945e-211	0.837347	0.354585	0.183302	0.957737	0.376863
E13.5	Diablo	0.0999913	0.0999913	3.51791e-42	1.4471	0.306609	0.13128	1.56749	0.328887
E13.5	Dlg1	0.212723	0.212723	0	1.31529	0.434792	0.244012	1.43568	0.45707
E13.5	Dpp9	0.0335345	0.0335345	5.73689e-21	0.811666	0.369154	0.064823	0.932057	0.391432
E13.5	Draxin	0.304748	0.304748	0	0.750383	0.374149	0.336036	0.870773	0.396428
E13.5	Dym	0.0433593	0.0433593	4.02472e-44	1.1832	0.339171	0.0746478	1.30359	0.36145
E13.5	Emcn	0.216082	0.216082	5.8872e-111	0.572908	0.349555	0.24737	0.693298	0.371833
E13.5	Erg28	0.0971472	0.0971472	5.34568e-65	1.20062	0.33797	0.128436	1.32101	0.360248
E13.5	Etohd2	0.0542745	0.0542745	3.50049e-23	1.04705	0.348937	0.0855631	1.16744	0.371215
E13.5	Ezh1	0.0317117	0.0317117	3.95315e-13	0.626519	0.301951	0.0630003	0.74691	0.324229
E13.5	Fam222a	0.135178	0.135178	2.34542e-134	0.324374	0.218326	0.166466	0.444764	0.240604
E13.5	Fga	0.986412	0.986412	0	0.231607	0.247182	1.0177	0.351997	0.26946
E13.5	Fgb	0.87988	0.87988	0	0.165125	0.173347	0.911168	0.285515	0.195625
E13.5	Foxj2	0.0606297	0.0606297	1.97386e-34	0.876377	0.330167	0.0919182	0.996767	0.352445
E13.5	Fzd5	0.206373	0.206373	1.81892e-215	0.123805	0.0999722	0.237661	0.244195	0.12225
E13.5	G2e3	0.180395	0.180395	1.37365e-137	0.894147	0.392352	0.211683	1.01454	0.41463
E13.5	Gch1	0.198706	0.198706	2.67731e-83	0.156508	0.116729	0.229995	0.276898	0.139007
E13.5	Gdpd2	0.236408	0.236408	6.67371e-173	0.345534	0.236754	0.267697	0.465924	0.259032
E13.5	Gm10244	0.113612	0.113612	9.32943e-26	0.0815408	0.0597665	0.1449	0.201931	0.0820446
E13.5	Gm11084	0.0131401	0.0131401	6.27606e-05	0.335501	0.219021	0.0444286	0.455891	0.241299
E13.5	Gm14085	0.41995	0.41995	0	0.658058	0.357236	0.451238	0.778448	0.379514
E13.5	Gm26745	0.139513	0.139513	1.23404e-81	1.83343	0.223255	0.170801	1.95382	0.245533
E13.5	Gm26827	0.116303	0.116303	9.2907e-68	0.183006	0.155685	0.147591	0.303396	0.177963
E13.5	Gm27217	0.0866974	0.0866974	5.47417e-85	0.0977021	0.0742	0.117986	0.218092	0.0964781
E13.5	Gm2885	0.0413099	0.0413099	2.23945e-18	0.110908	0.0829443	0.0725984	0.231298	0.105222
E13.5	Gm29260	0.29148	0.29148	1.52821e-219	0.0669344	0.0599764	0.322769	0.187325	0.0822545
E13.5	Gm38431	0.0522983	0.0522983	1.9344e-56	0.826588	0.329687	0.0835868	0.946978	0.351965
E13.5	Gm42047	0.386238	0.386238	0	0.510115	0.351914	0.417527	0.630505	0.374193
E13.5	Gm48341	0	0	0.802204	0.00362968	0.00250316	0.0312885	0.12402	0.0247813
E13.5	Gm49395	0.0540579	0.0540579	2.29578e-17	0.602999	0.310856	0.0853464	0.723389	0.333134
E13.5	Gm49396	0.0358856	0.0358856	1.5503e-13	0.261628	0.167689	0.0671741	0.382018	0.189967
E13.5	Golga7b	0.402047	0.402047	0	0.790993	0.420914	0.433336	0.911383	0.443192
E13.5	Gpkow	0.0452701	0.0452701	4.78771e-38	0.623097	0.328221	0.0765587	0.743487	0.350499
E13.5	Gpr89	0.0380614	0.0380614	4.00708e-09	0.553176	0.292013	0.0693499	0.673566	0.314291
E13.5	Gramd1b	0.119268	0.119268	6.70772e-59	0.657179	0.353578	0.150556	0.777569	0.375856
E13.5	Hcn3	0.248415	0.248415	1.07655e-237	0.576861	0.308219	0.279704	0.697251	0.330497
E13.5	Hebp1	0.803751	0.803751	0	0.561304	0.415313	0.83504	0.681694	0.437591
E13.5	Hist1h4i	0.22142	0.22142	3.9367e-235	0.845169	0.38377	0.252709	0.96556	0.406048
E13.5	Hspb3	0.23092	0.23092	8.69033e-124	0.0538226	0.0406844	0.262209	0.174213	0.0629625
E13.5	Ing2	0.0786597	0.0786597	8.4385e-18	0.506284	0.281019	0.109948	0.626674	0.303297
E13.5	Ino80d	0.0221755	0.0221755	2.60439e-13	1.16697	0.361195	0.053464	1.28736	0.383473
E13.5	Irx2	0.403318	0.403318	0	0.624422	0.418734	0.434607	0.744812	0.441012
E13.5	Itgav	0.237575	0.237575	0	1.2359	0.370552	0.268863	1.35629	0.39283
E13.5	Itsn1	0.264728	0.264728	0	1.80084	0.305973	0.296016	1.92123	0.328251
E13.5	Iws1	0.111813	0.111813	1.52216e-142	1.46454	0.325707	0.143102	1.58493	0.347985
E13.5	Jph3	0.362717	0.362717	0	0.598143	0.354326	0.394006	0.718533	0.376604
E13.5	Kdm4b	0.0790785	0.0790785	3.88056e-58	1.12799	0.342822	0.110367	1.24838	0.3651
E13.5	Kdm5a	0.050839	0.050839	2.80268e-47	1.47164	0.328227	0.0821275	1.59203	0.350505
E13.5	Kel	0.431585	0.431585	0	0.210037	0.17415	0.462874	0.330428	0.196428
E13.5	Kitl	0.262425	0.262425	4.21464e-88	0.646527	0.382005	0.293713	0.766917	0.404283
E13.5	Klhl26	0.0694812	0.0694812	1.04283e-15	0.633866	0.306864	0.10077	0.754257	0.329142
E13.5	Krt5	0.568119	0.568119	0	1.1207	0.733904	0.599408	1.24109	0.756182
E13.5	Lamp2	0.194757	0.194757	1.44973e-261	1.54077	0.331284	0.226046	1.66116	0.353562
E13.5	Lemd1	0.219725	0.219725	0	0.488638	0.287577	0.251014	0.609029	0.309855
E13.5	Mageb18	0.0450058	0.0450058	4.94002e-30	0.556712	0.253791	0.0762943	0.677102	0.276069
E13.5	Magi1	0.305166	0.305166	1.4937e-229	1.90614	0.33221	0.336455	2.02653	0.354489
E13.5	Map2k7	0.0550404	0.0550404	1.7568e-18	1.25235	0.318958	0.0863289	1.37274	0.341236
E13.5	Map3k5	0.259117	0.259117	1.33642e-251	0.464274	0.305873	0.290405	0.584664	0.328151
E13.5	Mbtps1	0.113468	0.113468	1.51037e-169	1.47409	0.335479	0.144757	1.59448	0.357757
E13.5	Mcm3	0.47274	0.47274	0	1.39233	0.471269	0.504028	1.51272	0.493547
E13.5	Med30	0.236955	0.236955	2.51418e-188	0.925811	0.39632	0.268244	1.0462	0.418599
E13.5	Megf9	0.263771	0.263771	0	0.835404	0.411833	0.29506	0.955794	0.434112
E13.5	Metap1d	0.0876302	0.0876302	4.60295e-54	0.902599	0.356452	0.118919	1.02299	0.37873
E13.5	Mfsd10	0.0599443	0.0599443	5.95938e-55	0.77832	0.344417	0.0912328	0.89871	0.366695
E13.5	Micu1	0.0703115	0.0703115	3.34578e-31	1.39506	0.306716	0.1016	1.51545	0.328994
E13.5	Micu2	0.0697949	0.0697949	2.0111e-72	1.5363	0.293512	0.101083	1.65669	0.31579
E13.5	Midn	0.129331	0.129331	1.88941e-137	1.65024	0.262452	0.160619	1.77063	0.28473
E13.5	Mrpl55	0.0594989	0.0594989	2.07477e-21	1.0869	0.34151	0.0907875	1.20729	0.363789
E13.5	Mrpl9	0.0666719	0.0666719	3.89137e-34	1.17226	0.347955	0.0979604	1.29265	0.370233
E13.5	Mtus2	0.445984	0.445984	0	1.27482	0.455207	0.477273	1.39521	0.477485
E13.5	Mycn	0.26015	0.26015	2.00636e-206	0.690796	0.375794	0.291438	0.811187	0.398073
E13.5	Nfe2l1	0.0323181	0.0323181	2.98318e-10	1.13094	0.336225	0.0636066	1.25133	0.358503
E13.5	Nol6	0.0325408	0.0325408	1.28192e-18	0.822893	0.328024	0.0638293	0.943283	0.350302
E13.5	Nudt17	0.0837206	0.0837206	5.61376e-35	0.183085	0.131234	0.115009	0.303475	0.153512
E13.5	P4ha3	0.280203	0.280203	2.57931e-272	0.905452	0.40209	0.311491	1.02584	0.424368
E13.5	Pak3	0.598594	0.598594	0	1.38444	0.637786	0.629883	1.50483	0.660064
E13.5	Pak7	0.576292	0.576292	0	0.910163	0.585395	0.607581	1.03055	0.607673
E13.5	Pdk2	0.0574996	0.0574996	6.89916e-32	0.664502	0.308087	0.0887881	0.784892	0.330365
E13.5	Pgpep1	0.448346	0.448346	0	1.70665	0.371157	0.479635	1.82704	0.393435
E13.5	Phf6	0.217077	0.217077	6.77512e-268	1.44722	0.360182	0.248365	1.56761	0.38246
E13.5	Plcg2	0.0782712	0.0782712	4.12414e-23	0.162488	0.118773	0.10956	0.282878	0.141051
E13.5	Ppfia2	0.47797	0.47797	0	0.887757	0.563196	0.509258	1.00815	0.585474
E13.5	Ppp1r3c	0.151329	0.151329	3.37023e-104	0.371757	0.240948	0.182618	0.492147	0.263226
E13.5	Ppwd1	0.0401217	0.0401217	6.29111e-27	0.407499	0.251249	0.0714102	0.527889	0.273527
E13.5	Prdm10	0.0555172	0.0555172	6.14734e-50	0.688668	0.334848	0.0868057	0.809059	0.357127
E13.5	Prickle1	0.461156	0.461156	0	1.35996	0.510458	0.492445	1.48035	0.532736
E13.5	Prr12	0.0515635	0.0515635	1.42335e-32	1.13097	0.339663	0.082852	1.25136	0.361941
E13.5	Psen1	0.0564588	0.0564588	7.27286e-19	1.02203	0.325834	0.0877473	1.14242	0.348112
E13.5	Ptprn	0.156188	0.156188	1.33087e-124	0.329837	0.205791	0.187476	0.450227	0.228069
E13.5	Ptpro	0.335673	0.335673	0	0.77358	0.425057	0.366962	0.89397	0.447335
E13.5	Pum3	0.0577049	0.0577049	1.097e-24	1.21212	0.336509	0.0889934	1.33251	0.358787
E13.5	Pvalb	0.263216	0.263216	1.69018e-129	0.0520906	0.041808	0.294504	0.172481	0.0640861
E13.5	Qsox1	0.0867646	0.0867646	8.10583e-70	0.860002	0.340935	0.118053	0.980392	0.363213
E13.5	Rai1	0.110225	0.110225	1.21192e-30	1.4577	0.330867	0.141514	1.57809	0.353145
E13.5	Rbbp9	0.0888047	0.0888047	1.5159e-54	0.898174	0.354157	0.120093	1.01856	0.376435
E13.5	Rhod	0.11542	0.11542	1.62202e-135	0.552899	0.303422	0.146709	0.673289	0.3257
E13.5	Ric8a	0.122688	0.122688	4.85953e-74	1.48938	0.304504	0.153976	1.60977	0.326782
E13.5	Ring1	0.0488409	0.0488409	1.40731e-25	0.5404	0.270791	0.0801294	0.66079	0.293069
E13.5	Rnf181	0.0828128	0.0828128	1.43728e-49	1.1873	0.347911	0.114101	1.30769	0.37019
E13.5	Rnf20	0.0442818	0.0442818	9.09437e-18	1.65573	0.269392	0.0755703	1.77612	0.29167
E13.5	Safb2	0.0639633	0.0639633	1.4747e-21	1.3881	0.306323	0.0952518	1.50849	0.328601
E13.5	Sat1	0.111736	0.111736	1.36707e-63	0.711105	0.349866	0.143024	0.831495	0.372144
E13.5	Sdsl	0.0826656	0.0826656	3.01437e-30	0.373345	0.216532	0.113954	0.493735	0.23881
E13.5	Sfmbt1	0.0737302	0.0737302	3.33862e-60	0.873936	0.376546	0.105019	0.994326	0.398825
E13.5	Sh2d4b	0.0504268	0.0504268	2.49873e-40	0.109797	0.0899846	0.0817153	0.230187	0.112263
E13.5	Shroom4	0.154345	0.154345	3.84106e-170	0.642466	0.359487	0.185634	0.762856	0.381765
E13.5	Slc25a22	0.137781	0.137781	6.94322e-119	0.640165	0.325376	0.16907	0.760555	0.347654
E13.5	Slc35b3	0.0498537	0.0498537	2.40201e-06	0.448564	0.257744	0.0811422	0.568954	0.280022
E13.5	Slc5a4b	0.0138069	0	0.0589408	0.0729752	0.0508307	0.0312885	0.193365	0.0731088
E13.5	Snx1	0.0980366	0.0980366	3.83555e-38	1.04508	0.368019	0.129325	1.16547	0.390297
E13.5	Sox5	0.621063	0.621063	0	1.2975	0.663688	0.652352	1.41789	0.685966
E13.5	Stx16	0.056638	0.056638	3.25251e-07	1.12144	0.335425	0.0879265	1.24183	0.357703
E13.5	Taf7	0.0587841	0.0587841	2.87757e-49	0.582601	0.303801	0.0900727	0.702991	0.326079
E13.5	Tead1	0.443388	0.443388	0	1.80531	0.400832	0.474676	1.9257	0.42311
E13.5	Tmem9	0.115458	0.115458	3.86542e-84	1.67526	0.266951	0.146746	1.79565	0.289229
E13.5	Tmem94	0.0811925	0.0811925	5.58372e-32	0.977638	0.33582	0.112481	1.09803	0.358098
E13.5	Trabd	0.0671599	0.0671599	6.95008e-48	1.19339	0.334532	0.0984485	1.31378	0.35681
E13.5	Trio	0.185598	0.185598	7.11282e-171	2.12006	0.231683	0.216886	2.24045	0.253961
E13.5	Triobp	0.0492036	0.0492036	3.78586e-10	1.19574	0.322602	0.0804921	1.31613	0.34488
E13.5	Trnau1ap	0.10519	0.10519	1.47028e-47	1.5041	0.315299	0.136478	1.62449	0.337577
E13.5	Ube2e1	0.0708827	0.0708827	1.42824e-70	0.291905	0.210485	0.102171	0.412295	0.232763
E13.5	Ubxn6	0.151288	0.151288	5.90879e-87	1.95201	0.212309	0.182577	2.0724	0.234587
E13.5	Uck2	0.135018	0.135018	4.99142e-56	1.55462	0.302892	0.166307	1.67501	0.325171
E13.5	Usp40	0.0763463	0.0763463	5.17584e-69	0.921803	0.383628	0.107635	1.04219	0.405906
E13.5	Utp14a	0.0474398	0.0474398	4.19084e-10	1.03147	0.340675	0.0787283	1.15186	0.362953
E13.5	Washc3	0.0761892	0.0761892	5.9392e-39	0.630017	0.332418	0.107478	0.750407	0.354696
E13.5	Zfp341	0.0392908	0.0392908	1.38273e-27	0.402847	0.232726	0.0705794	0.523237	0.255004
E13.5	Zfp53	0.0380382	0.0380382	2.22071e-05	0.215049	0.161734	0.0693267	0.33544	0.184012
E13.5	Zfp763	0.0510097	0.0510097	7.55645e-39	0.625499	0.312721	0.0822982	0.745889	0.334999
E13.5	Zfp827	0.160405	0.160405	1.14317e-139	1.31549	0.362725	0.191694	1.43588	0.385004
E13.5	mt-Nd3	0.173566	0.173566	1.97116e-115	0.515477	0.260862	0.204854	0.635867	0.283141
E13.5	9530082P21Rik	0.201921	0.201921	7.71637e-164	1.55017	0.290695	0.233209	1.67056	0.312973
E13.5	A630010A05Rik	0.0824143	0.0824143	6.18967e-77	0.557191	0.267814	0.113703	0.677582	0.290092
E13.5	AC152827.1	0.0223353	0.0223353	5.25535e-05	0.0568264	0.0400164	0.0536238	0.177217	0.0622945
E13.5	AI314180	0.0413724	0.0413724	5.98835e-27	1.25866	0.371379	0.0726609	1.37905	0.393657
E13.5	Acadm	0.104843	0.104843	1.704e-25	0.875169	0.363264	0.136132	0.995559	0.385542
E13.5	Actn2	0.53069	0.53069	0	0.898122	0.52401	0.561978	1.01851	0.546288
E13.5	Actr1b	0.0559746	0.0559746	5.20026e-25	1.57002	0.293393	0.0872632	1.69041	0.315671
E13.5	Agtpbp1	0.287565	0.287565	0	1.17607	0.431167	0.318853	1.29646	0.453446
E13.5	Ak2	0.193558	0.193558	1.53799e-254	1.51798	0.333689	0.224847	1.63837	0.355967
E13.5	Alkbh3os1	0.231249	0.231249	1.72404e-21	0.0010889	0.000753716	0.262538	0.121479	0.0230318
E13.5	Ankib1	0.0956135	0.0956135	1.3206e-90	1.10162	0.368421	0.126902	1.22201	0.390699
E13.5	Anks3	0.0597449	0.0597449	2.75253e-12	1.12693	0.334579	0.0910334	1.24732	0.356857
E13.5	Asic4	0.375271	0.375271	0	0.67803	0.374869	0.40656	0.79842	0.397147
E13.5	Atp11b	0.0445637	0.0445637	3.5822e-17	0.727949	0.349582	0.0758522	0.848339	0.37186
E13.5	Atp9b	0.0536266	0.0536266	1.94724e-59	1.32974	0.330156	0.0849152	1.45013	0.352434
E13.5	Atrip	0.0230419	0.0230419	1.6921e-10	0.63872	0.313179	0.0543304	0.75911	0.335457
E13.5	Atxn7l1	0.0983437	0.0983437	2.31892e-77	0.649446	0.339669	0.129632	0.769836	0.361947
E13.5	Baz2a	0.0843702	0.0843702	2.08071e-69	0.818364	0.374911	0.115659	0.938754	0.397189
E13.5	Bc1	0.391627	0.391627	0	1.07132	0.390787	0.422915	1.19171	0.413065
E13.5	Bod1l	0.0688152	0.0688152	7.19388e-64	1.22719	0.370104	0.100104	1.34758	0.392383
E13.5	Brd1	0.0482123	0.0482123	5.13721e-40	1.25167	0.338105	0.0795008	1.37206	0.360383
E13.5	Bud23	0.0626833	0.0626833	4.55183e-41	1.03927	0.358037	0.0939718	1.15966	0.380315
E13.5	C1qtnf4	0.409635	0.409635	0	1.33591	0.433765	0.440924	1.4563	0.456043
E13.5	Cacna2d2	0.345062	0.345062	0	0.540403	0.346451	0.37635	0.660793	0.368729
E13.5	Cacng3	0.302977	0.302977	0	0.195477	0.156233	0.334265	0.315868	0.178512
E13.5	Camk2g	0.150673	0.150673	1.75225e-117	1.0317	0.378373	0.181961	1.15209	0.400651
E13.5	Camkk2	0.125744	0.125744	3.44394e-108	0.9537	0.389197	0.157033	1.07409	0.411475
E13.5	Capn2	0.143171	0.143171	4.72785e-133	1.53223	0.328317	0.174459	1.65262	0.350595
E13.5	Casd1	0.0178791	0.0178791	4.36362e-06	1.08658	0.34457	0.0491676	1.20697	0.366848
E13.5	Cc2d1a	0.0592663	0.0592663	1.19434e-28	0.751122	0.318684	0.0905549	0.871512	0.340963
E13.5	Ccdc88c	0.160456	0.160456	3.37329e-143	0.814376	0.372885	0.191744	0.934766	0.395163
E13.5	Cd200	0.458481	0.458481	0	1.07633	0.481922	0.489769	1.19672	0.5042
E13.5	Cdc42ep1	0.180802	0.180802	8.47575e-257	0.817811	0.381904	0.21209	0.938201	0.404182
E13.5	Cds1	0.131002	0.131002	1.01643e-28	0.202445	0.14939	0.162291	0.322835	0.171668
E13.5	Cenpw	0.341848	0.341848	0	1.18696	0.465088	0.373137	1.30735	0.487366
E13.5	Chst8	0.169255	0.169255	2.98023e-118	0.429577	0.267941	0.200544	0.549967	0.290219
E13.5	Cib1	0.119378	0.119378	1.47366e-86	1.02195	0.358266	0.150667	1.14234	0.380544
E13.5	Clcn5	0.307569	0.307569	0	1.37632	0.39078	0.338857	1.49671	0.413058
E13.5	Col9a1	0.751589	0.751589	0	1.04676	0.626705	0.782877	1.16715	0.648983
E13.5	Creg1	0.342526	0.342526	0	0.795916	0.4168	0.373814	0.916306	0.439078
E13.5	Csmd3	0.492105	0.492105	0	0.870568	0.595338	0.523393	0.990958	0.617616
E13.5	Csnka2ip	0.0182881	0.0182881	0.00452568	0.0252776	0.017274	0.0495766	0.145668	0.0395521
E13.5	Cstf3	0.131378	0.131378	3.72682e-112	1.49685	0.318446	0.162667	1.61724	0.340724
E13.5	Ctsz	0.205997	0.205997	0	1.50262	0.322406	0.237286	1.62301	0.344684
E13.5	D17Wsu92e	0.125525	0.125525	2.45028e-186	1.63184	0.279767	0.156814	1.75223	0.302045
E13.5	Ddhd1	0.17823	0.17823	1.80245e-171	0.980484	0.372702	0.209518	1.10087	0.39498
E13.5	Dennd2d	0.0326388	0.0326388	1.00959e-08	0.0538542	0.0380642	0.0639273	0.174244	0.0603423
E13.5	Depdc1a	0.143269	0.143269	2.22036e-79	0.179865	0.145493	0.174557	0.300255	0.167771
E13.5	Derl2	0.0259059	0.0259059	1.87326e-13	0.806697	0.327828	0.0571944	0.927087	0.350106
E13.5	Dip2a	0.0323781	0.0323781	2.22393e-18	0.858975	0.348088	0.0636666	0.979365	0.370366
E13.5	Dlg5	0.147468	0.147468	5.08083e-155	1.59657	0.303473	0.178756	1.71696	0.325752
E13.5	Dnajc17	0.0352959	0.0352959	2.89682e-06	0.491542	0.255833	0.0665844	0.611932	0.278111
E13.5	Dtx4	0.420617	0.420617	0	1.30722	0.476707	0.451905	1.42761	0.498985
E13.5	Dusp16	0.161076	0.161076	4.29222e-105	0.714956	0.370714	0.192365	0.835346	0.392992
E13.5	Dusp26	0.402231	0.402231	0	0.850143	0.451685	0.433519	0.970533	0.473963
E13.5	Dusp7	0.232287	0.232287	3.93361e-273	0.719237	0.353643	0.263576	0.839627	0.375921
E13.5	Elp4	0.104347	0.104347	4.30882e-82	0.815162	0.373009	0.135635	0.935553	0.395288
E13.5	Endod1	0.101428	0.101428	4.07833e-62	0.52725	0.283945	0.132717	0.64764	0.306223
E13.5	Enpp5	0.218436	0.218436	1.05776e-249	0.568658	0.320011	0.249725	0.689049	0.342289
E13.5	Exosc3	0.13911	0.13911	3.48025e-70	0.819779	0.364993	0.170398	0.940169	0.387272
E13.5	Fahd2a	0.0994954	0.0994954	2.40975e-19	0.845369	0.337577	0.130784	0.965759	0.359855
E13.5	Fer	0.0732839	0.0732839	2.84202e-54	0.704866	0.359703	0.104572	0.825257	0.381981
E13.5	Fggy	0.0381541	0.0381541	2.03985e-17	0.432782	0.260288	0.0694426	0.553172	0.282566
E13.5	Fiz1	0.0907158	0.0907158	5.36161e-50	1.27654	0.333561	0.122004	1.39693	0.355839
E13.5	Gatad2b	0.100522	0.100522	3.30401e-88	1.42685	0.343053	0.13181	1.54724	0.365331
E13.5	Gfod1	0.151941	0.151941	5.94374e-134	0.434729	0.272121	0.183229	0.555119	0.294399
E13.5	Gm10062	0	0	0	0	0	0.0312885	0.12039	0.0222781
E13.5	Gm17690	0.0179384	0.0179384	1.96772e-06	0.0158907	0.011075	0.0492269	0.136281	0.0333531
E13.5	Gm20671	0.047685	0.047685	5.10025e-20	0.522639	0.280925	0.0789735	0.64303	0.303203
E13.5	Gm26907	0	0	0.795666	0.00254077	0.00175498	0.0312885	0.122931	0.0240331
E13.5	Gm28376	0.107126	0.107126	9.80028e-92	0.130429	0.108888	0.138414	0.250819	0.131166
E13.5	Gm39383	0	0	0.791247	0.00157286	0.00108794	0.0312885	0.121963	0.023366
E13.5	Gm43948	0.0719459	0.0719459	5.42922e-48	1.01219	0.305671	0.103234	1.13258	0.327949
E13.5	Gm44748	0.0195376	0.0195376	0.000205365	0.0512105	0.0342505	0.0508261	0.171601	0.0565286
E13.5	Gm45459	0.0448186	0.0448186	0.0276894	0.0544681	0.0365535	0.0761071	0.174858	0.0588316
E13.5	Gm48228	0.0327472	0.0327472	2.16092e-18	0.602648	0.30607	0.0640357	0.723039	0.328348
E13.5	Gm5113	0.129588	0.129588	1.50955e-127	0.242602	0.175681	0.160876	0.362993	0.197959
E13.5	Gnl2	0.041811	0.041811	1.30756e-09	0.854017	0.342622	0.0730995	0.974408	0.3649
E13.5	Gpr22	0.303527	0.303527	0	0.17099	0.143589	0.334816	0.29138	0.165867
E13.5	Gria1	0.396064	0.396064	0	0.558393	0.383641	0.427353	0.678783	0.405919
E13.5	Grin3a	0.329679	0.329679	0	0.635253	0.408196	0.360968	0.755643	0.430474
E13.5	Gsx1	0.410158	0.410158	0	0.154244	0.132167	0.441447	0.274634	0.154445
E13.5	Gt(ROSA)26Sor	0.0956572	0.0956572	3.7077e-34	0.630546	0.319731	0.126946	0.750936	0.342009
E13.5	Hhla1	0.137084	0.137084	8.60648e-190	0.353286	0.18974	0.168373	0.473676	0.212018
E13.5	Hs3st4	0.395892	0.395892	2.23879e-283	0.409151	0.291747	0.427181	0.529541	0.314025
E13.5	Hspb2	0.339821	0.339821	0	0.434047	0.287755	0.371109	0.554437	0.310033
E13.5	Idnk	0.126507	0.126507	3.59954e-97	1.00177	0.343632	0.157795	1.12216	0.36591
E13.5	Il4	0.217624	0.217624	1.18056e-247	1.01072	0.353288	0.248912	1.13111	0.375566
E13.5	Ilvbl	0.0440223	0.0440223	2.79447e-24	0.683681	0.322145	0.0753108	0.804071	0.344423
E13.5	Ints7	0.0915341	0.0915341	1.0704e-94	1.64573	0.273017	0.122823	1.76612	0.295295
E13.5	Ivd	0.0778671	0.0778671	7.66753e-62	1.10979	0.346825	0.109156	1.23018	0.369103
E13.5	Jph1	0.158999	0.158999	9.63315e-113	0.107031	0.0855171	0.190288	0.227421	0.107795
E13.5	Jpt2	0.2705	0.2705	0	1.79349	0.292252	0.301789	1.91388	0.314531
E13.5	Kif17	0.026115	0.026115	2.64023e-07	0.0849486	0.0597084	0.0574036	0.205339	0.0819865
E13.5	Kif18a	0.233483	0.233483	8.7804e-157	0.347388	0.251495	0.264772	0.467779	0.273773
E13.5	Klf12	0.298467	0.298467	0	1.30738	0.499875	0.329756	1.42777	0.522153
E13.5	Krba1	0.0468876	0.0468876	8.78235e-18	0.749457	0.324206	0.0781761	0.869848	0.346484
E13.5	Lca5	0.102657	0.102657	4.22387e-53	0.550708	0.288426	0.133945	0.671098	0.310704
E13.5	Lgi4	0.439519	0.439519	0	0.347475	0.283472	0.470807	0.467865	0.30575
E13.5	Lrrn3	0.367314	0.367314	0	0.747568	0.420196	0.398602	0.867959	0.442475
E13.5	Lsm5	0.267687	0.267687	3.72428e-286	1.18086	0.376717	0.298976	1.30125	0.398995
E13.5	Lysmd3	0.0308794	0.0308794	4.37953e-08	0.633233	0.336403	0.0621679	0.753623	0.358681
E13.5	Mapre3	0.254033	0.254033	0	0.861662	0.383729	0.285322	0.982052	0.406007
E13.5	Mbnl1	0.463621	0.463621	0	1.73165	0.42517	0.494909	1.85204	0.447448
E13.5	Mdm2	0.0905531	0.0905531	4.01439e-59	1.19978	0.344176	0.121842	1.32017	0.366454
E13.5	Med10	0.166202	0.166202	2.47059e-142	1.69292	0.297994	0.19749	1.81331	0.320273
E13.5	Mex3d	0.265138	0.265138	0	1.32064	0.363403	0.296426	1.44103	0.385681
E13.5	Mical2	0.32497	0.32497	0	0.269098	0.240944	0.356258	0.389488	0.263223
E13.5	Mmd2	0.361058	0.361058	1.81395e-287	0.623532	0.361466	0.392346	0.743923	0.383744
E13.5	Mrps26	0.210934	0.210934	3.88315e-112	1.77412	0.252089	0.242222	1.89451	0.274368
E13.5	Mrps9	0.0983776	0.0983776	1.63528e-45	1.51926	0.313526	0.129666	1.63965	0.335804
E13.5	Mthfd1l	0.106839	0.106839	1.97738e-91	0.721952	0.333074	0.138127	0.842342	0.355353
E13.5	Mul1	0.0717828	0.0717828	5.24476e-15	0.966746	0.325142	0.103071	1.08714	0.34742
E13.5	Mxd1	0.111014	0.111014	1.01596e-68	0.471451	0.279048	0.142303	0.591841	0.301326
E13.5	Myc	0.28266	0.28266	1.09763e-171	0.687086	0.387838	0.313948	0.807476	0.410116
E13.5	Mycl	0.419643	0.419643	0	1.27927	0.440916	0.450932	1.39966	0.463194
E13.5	Nat8l	0.165245	0.165245	5.37799e-171	0.604106	0.321362	0.196533	0.724497	0.34364
E13.5	Ncald	0.270332	0.270332	9.04568e-160	0.917046	0.396938	0.301621	1.03744	0.419217
E13.5	Nckipsd	0.0482298	0.0482298	4.76004e-09	0.435572	0.251547	0.0795184	0.555962	0.273825
E13.5	Nfx1	0.0523606	0.0523606	1.71385e-17	1.52486	0.284365	0.0836491	1.64525	0.306643
E13.5	Nox4	0.0699745	0.0699745	6.3586e-43	0.292598	0.216509	0.101263	0.412988	0.238787
E13.5	Npm2	0.00786972	0.00786972	0.0475564	0.0431362	0.0294437	0.0391582	0.163526	0.0517218
E13.5	Nprl3	0.0664354	0.0664354	3.57733e-21	1.28728	0.318618	0.0977239	1.40767	0.340896
E13.5	Nrbf2	0.0660072	0.0660072	1.58647e-39	0.12059	0.0912953	0.0972957	0.24098	0.113573
E13.5	Nus1	0.0618114	0.0618114	2.78597e-12	1.07986	0.361006	0.0930999	1.20025	0.383284
E13.5	Ofd1	0.0349111	0.0349111	5.21261e-14	0.484811	0.269333	0.0661997	0.605201	0.291611
E13.5	Pak1ip1	0.0878182	0.0878182	5.73433e-67	0.96146	0.359713	0.119107	1.08185	0.381991
E13.5	Pan2	0.0890209	0.0890209	2.26192e-28	0.879626	0.356219	0.120309	1.00002	0.378498
E13.5	Paox	0.0661187	0.0661187	1.70265e-29	0.414866	0.236119	0.0974072	0.535257	0.258397
E13.5	Paqr3	0.161327	0.161327	3.60017e-213	0.426941	0.257001	0.192616	0.547331	0.27928
E13.5	Pcdh17	0.364157	0.364157	0	0.763779	0.441949	0.395445	0.884169	0.464227
E13.5	Pck2	0.159091	0.159091	2.99504e-256	0.679376	0.339118	0.190379	0.799767	0.361397
E13.5	Pdlim3	0.430187	0.430187	2.80287e-301	0.678246	0.405232	0.461475	0.798636	0.42751
E13.5	Pdx1	0.160852	0.160852	2.18197e-101	0.0192784	0.01364	0.192141	0.139669	0.0359181
E13.5	Pglyrp3	0.357771	0.357771	2.14476e-250	1.79283	0.26131	0.38906	1.91322	0.283588
E13.5	Pgm1	0.0479134	0.0479134	2.19077e-22	0.525465	0.281579	0.0792019	0.645855	0.303857
E13.5	Phactr4	0.107128	0.107128	3.10625e-74	1.0598	0.357502	0.138416	1.18019	0.37978
E13.5	Phka1	0.0998028	0.0998028	2.72181e-50	0.479504	0.283055	0.131091	0.599894	0.305333
E13.5	Piezo2	0.464869	0.464869	0	0.899587	0.545835	0.496158	1.01998	0.568114
E13.5	Pik3r3	0.264174	0.264174	0	1.3028	0.387912	0.295462	1.42319	0.41019
E13.5	Pin4	0.207406	0.207406	3.05889e-229	0.779481	0.334234	0.238695	0.899871	0.356512
E13.5	Pogk	0.248211	0.248211	0	1.7954	0.30794	0.279499	1.91579	0.330219
E13.5	Ppat	0.101841	0.101841	8.73366e-83	0.661187	0.332824	0.133129	0.781577	0.355103
E13.5	Prdm2	0.0918825	0.0918825	6.0261e-92	1.31162	0.345119	0.123171	1.43201	0.367397
E13.5	Pth1r	0.395755	0.395755	0	1.26502	0.486251	0.427044	1.38541	0.508529
E13.5	Ptprr	0.13029	0.13029	3.70512e-106	0.171193	0.136485	0.161578	0.291583	0.158763
E13.5	Rab15	0.225055	0.225055	8.7586e-106	0.661075	0.351466	0.256344	0.781465	0.373744
E13.5	Rab9b	0.34084	0.34084	0	0.202029	0.165521	0.372129	0.32242	0.187799
E13.5	Ralgps1	0.474313	0.474313	0	1.39838	0.460669	0.505602	1.51877	0.482947
E13.5	Rasl11b	0.269743	0.269743	0	0.744917	0.395391	0.301032	0.865308	0.417669
E13.5	Rfc2	0.240865	0.240865	7.48244e-193	2.0612	0.21378	0.272153	2.18159	0.236058
E13.5	Rfk	0.112744	0.112744	5.52157e-41	1.22599	0.346601	0.144033	1.34638	0.368879
E13.5	Rims3	0.275827	0.275827	0	0.475968	0.300495	0.307115	0.596359	0.322773
E13.5	Rmnd5b	0.0482746	0.0482746	2.29141e-26	0.933841	0.336191	0.0795631	1.05423	0.358469
E13.5	Rnf185	0.0389752	0.0389752	0.000135804	0.944312	0.341401	0.0702637	1.0647	0.363679
E13.5	Rnf219	0.0995185	0.0995185	6.2871e-37	0.787639	0.355411	0.130807	0.908029	0.377689
E13.5	Rpain	0.0655762	0.0655762	2.51447e-25	0.847949	0.340652	0.0968647	0.968339	0.36293
E13.5	Rpn1	0.253628	0.253628	0	1.94328	0.278954	0.284916	2.06367	0.301232
E13.5	Rprd2	0.0423105	0.0423105	6.02536e-10	1.12968	0.354901	0.073599	1.25007	0.377179
E13.5	Rsph14	0.036443	0.036443	9.38759e-09	0.032843	0.0234788	0.0677315	0.153233	0.0457569
E13.5	Sec24c	0.0962873	0.0962873	7.3333e-37	1.86204	0.22838	0.127576	1.98243	0.250659
E13.5	Sfmbt2	0.0901971	0.0901971	7.24442e-54	0.161134	0.134285	0.121486	0.281524	0.156563
E13.5	Sgcz	0.621021	0.621021	0	0.884911	0.731319	0.652309	1.0053	0.753598
E13.5	Sgk3	0.0933788	0.0933788	4.37934e-47	0.411105	0.261123	0.124667	0.531495	0.283401
E13.5	Shisa8	0.0764054	0.0764054	7.55413e-14	0.0545276	0.0379381	0.107694	0.174918	0.0602162
E13.5	Slc12a9	0.0544834	0.0544834	7.56466e-15	0.597495	0.293442	0.0857719	0.717885	0.31572
E13.5	Slc32a1	0.412933	0.412933	0	0.501156	0.334028	0.444221	0.621546	0.356306
E13.5	Slc46a1	0.104802	0.104802	5.7419e-72	0.599733	0.302805	0.13609	0.720123	0.325083
E13.5	Slc7a6os	0.0501974	0.0501974	4.50384e-16	0.507125	0.272323	0.081486	0.627515	0.294601
E13.5	Slco1c1	0.107565	0.107565	9.54126e-101	0.30562	0.189207	0.138853	0.42601	0.211485
E13.5	Slitrk1	0.381664	0.381664	0	0.412698	0.28666	0.412953	0.533088	0.308938
E13.5	Snhg9	0.0939586	0.0939586	3.69312e-53	0.777728	0.29172	0.125247	0.898119	0.313998
E13.5	Spindoc	0.0574209	0.0574209	2.03303e-16	1.03015	0.332635	0.0887094	1.15054	0.354913
E13.5	Surf4	0.229281	0.229281	0	1.82638	0.305172	0.260569	1.94677	0.32745
E13.5	Syt14	0.133213	0.133213	1.93716e-111	0.657326	0.357717	0.164502	0.777717	0.379995
E13.5	Syt7	0.270647	0.270647	0	0.807563	0.391827	0.301936	0.927954	0.414105
E13.5	Sytl4	0.256956	0.256956	2.98214e-173	0.168262	0.132385	0.288244	0.288652	0.154663
E13.5	Tbc1d9b	0.0486123	0.0486123	5.41733e-41	1.10145	0.342178	0.0799009	1.22184	0.364456
E13.5	Tcof1	0.0759113	0.0759113	1.25649e-54	0.909542	0.374659	0.1072	1.02993	0.396937
E13.5	Ten1	0.121513	0.121513	2.89443e-80	1.2229	0.332566	0.152802	1.34329	0.354844
E13.5	Tenm4	0.387089	0.387089	1.23665e-265	1.87508	0.36386	0.418378	1.99547	0.386138
E13.5	Thbs4	0.481586	0.481586	0	0.251423	0.249271	0.512874	0.371813	0.271549
E13.5	Them4	0.204733	0.204733	1.48973e-165	0.43155	0.270079	0.236021	0.55194	0.292357
E13.5	Timmdc1	0.0191525	0.0191525	3.88963e-09	0.706161	0.328737	0.0504411	0.826551	0.351016
E13.5	Tmem163	0.432513	0.432513	0	0.672956	0.45226	0.463802	0.793346	0.474538
E13.5	Tmem178	0.219569	0.219569	1.1487e-231	0.647813	0.345253	0.250858	0.768203	0.367531
E13.5	Tmem222	0.106223	0.106223	2.19836e-44	1.36026	0.321606	0.137511	1.48065	0.343885
E13.5	Tmem57	0.155024	0.155024	2.1813e-123	1.43945	0.329938	0.186312	1.55984	0.352216
E13.5	Tmx3	0.0403985	0.0403985	3.9617e-12	0.910536	0.35017	0.071687	1.03093	0.372448
E13.5	Topbp1	0.250346	0.250346	0	1.23791	0.428706	0.281635	1.3583	0.450984
E13.5	Trappc2	0.219581	0.219581	6.96034e-301	0.618771	0.32605	0.25087	0.739161	0.348328
E13.5	Trim9	0.399484	0.399484	0	0.797753	0.437941	0.430772	0.918144	0.460219
E13.5	Tspoap1	0.229807	0.229807	0	0.697615	0.343919	0.261095	0.818005	0.366197
E13.5	Tsr1	0.0559316	0.0559316	9.82147e-44	1.3791	0.305287	0.0872201	1.49949	0.327565
E13.5	Ttc33	0.0508625	0.0508625	3.00517e-15	0.947617	0.335509	0.082151	1.06801	0.357787
E13.5	Ttc39c	0.042403	0.042403	4.75172e-17	0.35892	0.226216	0.0736916	0.47931	0.248494
E13.5	Ttf2	0.0630617	0.0630617	1.26482e-30	0.711975	0.322993	0.0943502	0.832366	0.345272
E13.5	Ttyh1	0.590677	0.590677	0	0.942121	0.573921	0.621966	1.06251	0.596199
E13.5	Ubfd1	0.123677	0.123677	2.10604e-60	1.93623	0.227218	0.154966	2.05662	0.249496
E13.5	Uchl5	0.095708	0.095708	1.22849e-59	1.25481	0.336436	0.126997	1.3752	0.358714
E13.5	Unc13c	0.189267	0.189267	4.01011e-218	0.312798	0.24874	0.220555	0.433188	0.271018
E13.5	Urb2	0.0351207	0.0351207	9.25293e-09	0.470195	0.275725	0.0664092	0.590585	0.298003
E13.5	Vamp5	0.205329	0.205329	3.87527e-256	0.718459	0.369503	0.236617	0.838849	0.391781
E13.5	Vps53	0.0750441	0.0750441	1.16955e-51	1.02015	0.346093	0.106333	1.14054	0.368372
E13.5	Vstm5	0.271777	0.271777	2.24655e-291	0.19993	0.157824	0.303065	0.32032	0.180102
E13.5	Vta1	0.293542	0.293542	0	1.41261	0.397772	0.32483	1.533	0.420051
E13.5	Wdr92	0.0448217	0.0448217	2.17605e-19	0.685103	0.320507	0.0761103	0.805493	0.342785
E13.5	Wnt7a	0.252875	0.252875	5.45134e-201	0.375446	0.25157	0.284164	0.495836	0.273848
E13.5	Ybx3	0.389318	0.389318	0	1.80957	0.33503	0.420606	1.92996	0.357308
E13.5	Ypel2	0.210945	0.210945	8.75899e-95	0.536465	0.32681	0.242234	0.656855	0.349089
E13.5	Zbtb33	0.128557	0.128557	1.3691e-165	0.672464	0.344782	0.159846	0.792854	0.36706
E13.5	Zbtb37	0.121104	0.121104	9.75307e-123	0.492608	0.31456	0.152393	0.612998	0.336838
E13.5	Zbtb39	0.0824156	0.0824156	2.75146e-58	0.479399	0.286496	0.113704	0.599789	0.308774
E13.5	Zbtb41	0.261976	0.261976	0	1.15528	0.433614	0.293265	1.27567	0.455892
E13.5	Zbtb7a	0.0656878	0.0656878	2.25276e-60	0.544908	0.312111	0.0969764	0.665298	0.334389
E13.5	Zdhhc2	0.257147	0.257147	3.18203e-230	0.791652	0.409598	0.288436	0.912042	0.431876
E13.5	Zfp503	0.384514	0.384514	0	1.11412	0.474246	0.415803	1.23451	0.496524
E13.5	Zfp637	0.0904628	0.0904628	1.22701e-57	1.27981	0.329844	0.121751	1.4002	0.352122
E13.5	Zfp703	0.250784	0.250784	0	1.25307	0.392585	0.282072	1.37346	0.414863
E13.5	Zfp760	0.0970071	0.0970071	2.13706e-91	0.485	0.285402	0.128296	0.60539	0.307681
E13.5	Zfp810	0.055327	0.055327	2.13859e-32	0.758756	0.334187	0.0866155	0.879146	0.356465
E13.5	2410004B18Rik	0.131668	0.131668	1.53494e-87	0.938	0.3538	0.162957	1.05839	0.376078
E13.5	2610002M06Rik	0.0828115	0.0828115	7.55656e-29	0.77781	0.348669	0.1141	0.8982	0.370947
E13.5	4632404H12Rik	0.100192	0.100192	1.04878e-72	0.184174	0.13958	0.131481	0.304564	0.161858
E13.5	4930481A15Rik	0.285206	0.285206	0	2.25822	0.17808	0.316494	2.37861	0.200358
E13.5	4930500F10Rik	0	0	0.571372	0.00207738	0.0015914	0.0312885	0.122468	0.0238695
E13.5	4930524O07Rik	0.196169	0.196169	1.22394e-299	0.277053	0.192848	0.227458	0.397443	0.215126
E13.5	4930599N23Rik	0.0792907	0.0792907	3.36452e-27	0.139571	0.101841	0.110579	0.259961	0.124119
E13.5	9130011E15Rik	0.0754285	0.0754285	1.46844e-60	0.666023	0.337837	0.106717	0.786413	0.360116
E13.5	AU040320	0.0819268	0.0819268	6.16151e-51	0.93995	0.353833	0.113215	1.06034	0.376111
E13.5	Ablim1	0.273569	0.273569	4.98665e-121	1.12355	0.417705	0.304857	1.24394	0.439983
E13.5	Actr5	0.0433702	0.0433702	3.76213e-11	0.563908	0.282177	0.0746587	0.684298	0.304455
E13.5	Adam19	0.158957	0.158957	6.62251e-206	1.13093	0.363314	0.190245	1.25132	0.385592
E13.5	Adgra1	0.284652	0.284652	0	0.375045	0.254855	0.315941	0.495435	0.277133
E13.5	Adi1	0.0564874	0.0564874	2.43689e-50	0.738657	0.320148	0.0877759	0.859047	0.342426
E13.5	Agpat5	0.103816	0.103816	4.44917e-93	1.44648	0.315382	0.135104	1.56687	0.33766
E13.5	Ank	0.103154	0.103154	2.36464e-25	0.709642	0.350227	0.134443	0.830032	0.372505
E13.5	Ap2a1	0.0799864	0.0799864	5.82034e-46	0.783177	0.330355	0.111275	0.903567	0.352633
E13.5	Ap3b2	0.436751	0.436751	0	1.12732	0.465118	0.468039	1.24772	0.487396
E13.5	Armc9	0.0277397	0.0277397	1.89921e-11	0.769974	0.338639	0.0590282	0.890364	0.360917
E13.5	Asna1	0.0669576	0.0669576	9.66738e-29	1.4765	0.289991	0.0982461	1.59689	0.312269
E13.5	Atf2	0.767706	0.767706	0	3.21175	0.205358	0.798995	3.33214	0.227636
E13.5	Atg4a-ps	0.0365221	0.0365221	2.04258e-17	0.0855947	0.0584259	0.0678106	0.205985	0.080704
E13.5	Atp2a3	0.083191	0.083191	3.58068e-59	0.0746442	0.0543443	0.11448	0.195034	0.0766224
E13.5	Atp6v0b	0.402064	0.402064	0	2.03238	0.277663	0.433352	2.15277	0.299941
E13.5	B3gat3	0.146699	0.146699	8.45834e-117	1.39568	0.332885	0.177988	1.51607	0.355163
E13.5	B4galt2	0.13475	0.13475	9.15049e-120	1.60736	0.289883	0.166039	1.72775	0.312161
E13.5	Bach2	0.545924	0.545924	0	1.81954	0.399082	0.577212	1.93993	0.42136
E13.5	Baiap2	0.0911378	0.0911378	2.06416e-15	0.570175	0.294046	0.122426	0.690565	0.316324
E13.5	Bhlhb9	0.164203	0.164203	1.481e-126	1.3632	0.339054	0.195492	1.48359	0.361332
E13.5	Btaf1	0.0887946	0.0887946	4.59251e-33	1.00894	0.37881	0.120083	1.12933	0.401088
E13.5	Btbd3	0.153419	0.153419	1.96783e-68	1.19351	0.372477	0.184708	1.3139	0.394755
E13.5	Btrc	0.219273	0.219273	5.33173e-243	2.33891	0.150678	0.250562	2.4593	0.172956
E13.5	C1qa	0.237253	0.237253	2.20592e-121	0.722724	0.374358	0.268542	0.843114	0.396636
E13.5	Casp2	0.0805232	0.0805232	3.468e-35	1.03997	0.352632	0.111812	1.16036	0.37491
E13.5	Ccne2	0.121431	0.121431	3.2634e-74	0.957227	0.367411	0.152719	1.07762	0.389689
E13.5	Ccs	0.0669092	0.0669092	3.06015e-63	1.11961	0.341062	0.0981977	1.24	0.36334
E13.5	Cdv3	0.193074	0.193074	3.35831e-119	1.90549	0.267115	0.224362	2.02588	0.289393
E13.5	Cebpd	0.0674995	0.0674995	6.02696e-36	0.576769	0.306024	0.098788	0.697159	0.328302
E13.5	Cep131	0.0857812	0.0857812	6.7122e-37	1.23404	0.312575	0.11707	1.35443	0.334853
E13.5	Cep170b	0.285978	0.285978	1.40796e-270	1.38088	0.357263	0.317266	1.50127	0.379541
E13.5	Cers6	0.266322	0.266322	7.69336e-245	1.15018	0.431282	0.297611	1.27057	0.453561
E13.5	Cfap20	0.0996206	0.0996206	3.04364e-56	1.60429	0.286328	0.130909	1.72468	0.308606
E13.5	Cisd3	0.11881	0.11881	4.94315e-27	0.500459	0.286409	0.150099	0.620849	0.308687
E13.5	Cldn34c1	0.22434	0.22434	0	0.399581	0.257866	0.255629	0.519971	0.280144
E13.5	Cmpk2	0.104496	0.104496	1.2444e-61	0.297169	0.197795	0.135784	0.417559	0.220073
E13.5	Coprs	0.226353	0.226353	1.71012e-204	1.46585	0.327296	0.257642	1.58624	0.349574
E13.5	Copz2	0.264975	0.264975	8.36828e-296	0.968476	0.38832	0.296264	1.08887	0.410598
E13.5	Crebrf	0.0981125	0.0981125	3.8445e-77	0.594095	0.336975	0.129401	0.714485	0.359253
E13.5	Cttnbp2	0.256524	0.256524	1.66737e-241	0.924251	0.430643	0.287812	1.04464	0.452921
E13.5	Dapk2	0.105809	0.105809	2.22426e-51	0.200746	0.14796	0.137098	0.321137	0.170238
E13.5	Dcaf5	0.111125	0.111125	7.95801e-123	1.29294	0.346315	0.142413	1.41333	0.368593
E13.5	Ddx19a	0.0936931	0.0936931	2.39562e-54	1.11118	0.347139	0.124982	1.23157	0.369417
E13.5	Ddx49	0.0474253	0.0474253	1.96665e-13	0.457605	0.259663	0.0787139	0.577995	0.281941
E13.5	Dhx30	0.12794	0.12794	1.22619e-80	1.75898	0.260183	0.159229	1.87937	0.282461
E13.5	Dhx32	0.155831	0.155831	2.64535e-215	0.800321	0.353056	0.18712	0.920711	0.375335
E13.5	Dhx37	0.0341212	0.0341212	5.21502e-08	0.628142	0.294525	0.0654097	0.748532	0.316803
E13.5	Dmxl2	0.316377	0.316377	0	0.822988	0.439096	0.347665	0.943378	0.461374
E13.5	Dnah7c	0.0210459	0.0210459	2.1078e-06	0.200446	0.146031	0.0523345	0.320837	0.168309
E13.5	Dok5	0.299517	0.299517	0	0.588896	0.35209	0.330806	0.709286	0.374368
E13.5	Dph5	0.0523331	0.0523331	2.3441e-20	0.470938	0.272599	0.0836216	0.591328	0.294877
E13.5	Dpysl4	0.679308	0.679308	0	1.96405	0.422196	0.710597	2.08444	0.444474
E13.5	E330034G19Rik	0	0	0.702392	0.000967914	0.000670087	0.0312885	0.121358	0.0229482
E13.5	Eepd1	0.0813661	0.0813661	7.16193e-49	0.259044	0.192088	0.112655	0.379434	0.214366
E13.5	Eif3j1	0.0876864	0.0876864	2.4429e-23	1.29382	0.302862	0.118975	1.41421	0.32514
E13.5	Esam	0.122549	0.122549	9.63987e-31	0.675007	0.322812	0.153838	0.795398	0.34509
E13.5	Esco1	0.0725044	0.0725044	1.92559e-64	0.452365	0.279659	0.103793	0.572755	0.301937
E13.5	Fam219a	0.239649	0.239649	0	0.498255	0.304301	0.270937	0.618646	0.326579
E13.5	Fam229b	0.0493464	0.0493464	3.40417e-44	0.441525	0.243113	0.0806349	0.561915	0.265391
E13.5	Fbxo7	0.254271	0.254271	5.52961e-240	0.81598	0.387199	0.28556	0.93637	0.409477
E13.5	Fcer1g	0.185155	0.185155	3.27995e-73	0.655871	0.363484	0.216444	0.776261	0.385762
E13.5	Fcer2a	0	0	0.731153	0.00297452	0.00213105	0.0312885	0.123365	0.0244092
E13.5	Fignl2	0.0815452	0.0815452	7.85584e-26	0.216956	0.155734	0.112834	0.337346	0.178012
E13.5	Flii	0.0371153	0.0371153	1.35721e-12	1.13906	0.330476	0.0684039	1.25945	0.352754
E13.5	Frmd3	0.343625	0.343625	0	0.418188	0.285943	0.374913	0.538578	0.308221
E13.5	Gdap1	0.537057	0.537057	0	0.697426	0.486272	0.568345	0.817816	0.50855
E13.5	Gfra2	0.259054	0.259054	2.47945e-197	0.588797	0.342614	0.290343	0.709187	0.364892
E13.5	Gm12258	0.0910729	0.0910729	2.41999e-72	0.50177	0.27511	0.122361	0.62216	0.297388
E13.5	Gm16124	0.00887389	0	0.537804	0.0409584	0.0282848	0.0312885	0.161349	0.0505629
E13.5	Gm29478	0.706071	0.706071	0	0.317083	0.386467	0.737359	0.437473	0.408745
E13.5	Gm29865	0.034133	0.034133	1.4058e-11	0.0496993	0.0353318	0.0654215	0.170089	0.0576099
E13.5	Gm31763	0.0629277	0.0629277	3.48126e-14	0.244851	0.178564	0.0942162	0.365241	0.200842
E13.5	Gm47109	0	0	0	0	0	0.0312885	0.12039	0.0222781
E13.5	Gns	0.0835268	0.0835268	3.70127e-72	1.2974	0.336417	0.114815	1.41779	0.358695
E13.5	Gpt2	0.216741	0.216741	1.28986e-111	0.995433	0.366364	0.24803	1.11582	0.388642
E13.5	Grk2	0.132561	0.132561	4.31668e-108	1.64331	0.268328	0.16385	1.7637	0.290606
E13.5	Gtf2e1	0.0747508	0.0747508	9.23709e-62	0.889504	0.367577	0.106039	1.00989	0.389855
E13.5	Gtf2f2	0.108519	0.108519	4.92984e-34	1.12365	0.342449	0.139807	1.24404	0.364727
E13.5	Hapln1	0.540677	0.540677	0	0.552559	0.42455	0.571966	0.672949	0.446828
E13.5	Hat1	0.227243	0.227243	1.01217e-267	1.51464	0.313975	0.258532	1.63503	0.336253
E13.5	Hook3	0.178198	0.178198	3.95538e-236	1.54655	0.346985	0.209487	1.66694	0.369263
E13.5	Hoxa5	0.769403	0.769403	0	1.14469	0.628547	0.800692	1.26508	0.650825
E13.5	Hs1bp3	0.0533211	0.0533211	4.29899e-55	0.798888	0.334876	0.0846096	0.919278	0.357154
E13.5	Ift52	0.061893	0.061893	3.3481e-24	0.979054	0.360863	0.0931815	1.09944	0.383141
E13.5	Igsf5	0.478292	0.478292	0	0.424012	0.315127	0.509581	0.544402	0.337405
E13.5	Inpp5b	0.0250203	0.0250203	8.23927e-06	0.61262	0.3051	0.0563088	0.73301	0.327378
E13.5	Irf9	0.0515342	0.0515342	2.54358e-10	0.609003	0.301495	0.0828228	0.729393	0.323773
E13.5	Irgq	0.13651	0.13651	3.68542e-162	1.19767	0.344987	0.167799	1.31806	0.367265
E13.5	Itih3	0.395226	0.395226	0	0.118269	0.0921082	0.426514	0.238659	0.114386
E13.5	Kcnb1	0.0917441	0.0917441	1.52805e-49	0.370367	0.226437	0.123033	0.490757	0.248715
E13.5	Kcnh8	0.288662	0.288662	0	0.264559	0.227801	0.31995	0.384949	0.250079
E13.5	Kctd21	0.0580696	0.0580696	2.05207e-37	0.201033	0.142463	0.0893581	0.321424	0.164741
E13.5	Khnyn	0.0482665	0.0482665	3.67107e-22	1.12141	0.334358	0.079555	1.2418	0.356636
E13.5	Kin	0.0663821	0.0663821	6.76687e-57	0.580754	0.313961	0.0976706	0.701144	0.336239
E13.5	Klhl21	0.131167	0.131167	4.06402e-110	0.465435	0.275285	0.162456	0.585825	0.297563
E13.5	Kpna3	0.118943	0.118943	1.36755e-117	1.50902	0.3268	0.150231	1.62941	0.349078
E13.5	Loxl3	0.126527	0.126527	4.67095e-154	1.18354	0.334987	0.157816	1.30394	0.357265
E13.5	Lpl	0.234172	0.234172	5.62503e-294	0.503333	0.314502	0.26546	0.623723	0.33678
E13.5	Lrfn3	0.0956482	0.0956482	4.49485e-62	0.610789	0.309865	0.126937	0.731179	0.332143
E13.5	Ltbp3	0.314665	0.314665	0	1.68836	0.31567	0.345954	1.80875	0.337949
E13.5	Man1b1	0.055842	0.055842	2.40934e-30	1.11232	0.328081	0.0871306	1.23271	0.35036
E13.5	Map3k2	0.0702729	0.0702729	8.2397e-51	0.974759	0.38328	0.101561	1.09515	0.405558
E13.5	Mettl8	0.0528931	0.0528931	1.6428e-08	0.583205	0.297249	0.0841816	0.703596	0.319527
E13.5	Mgat2	0.058749	0.058749	8.08e-23	0.718113	0.329103	0.0900375	0.838504	0.351381
E13.5	Mib2	0.0439972	0.0439972	4.37771e-16	0.581736	0.290975	0.0752857	0.702127	0.313253
E13.5	Minpp1	0.0700884	0.0700884	1.3445e-60	0.971533	0.362058	0.101377	1.09192	0.384336
E13.5	Mkks	0.0906109	0.0906109	1.25198e-29	1.06616	0.357947	0.121899	1.18655	0.380225
E13.5	Mkln1	0.0532593	0.0532593	1.27244e-23	1.5053	0.304726	0.0845478	1.62569	0.327004
E13.5	Mlf1	0.202542	0.202542	1.05129e-175	0.382981	0.26079	0.23383	0.503371	0.283068
E13.5	Mras	0.147405	0.147405	8.03705e-153	1.04949	0.381674	0.178693	1.16988	0.403952
E13.5	Mrpl38	0.14896	0.14896	1.46739e-59	1.14066	0.328672	0.180249	1.26105	0.350951
E13.5	Mrps35	0.0675073	0.0675073	7.47862e-44	1.02637	0.351639	0.0987958	1.14676	0.373917
E13.5	Mtfr1	0.0839654	0.0839654	2.54894e-63	0.945482	0.367558	0.115254	1.06587	0.389837
E13.5	Mthfd2	0.170908	0.170908	1.30467e-164	0.909185	0.381393	0.202197	1.02958	0.403671
E13.5	N4bp2l2	0.0853666	0.0853666	5.4666e-46	1.5165	0.314701	0.116655	1.63689	0.336979
E13.5	Nadk2	0.177235	0.177235	2.57857e-167	0.751369	0.382656	0.208524	0.87176	0.404934
E13.5	Natd1	0.104001	0.104001	1.27584e-61	1.27497	0.316582	0.135289	1.39536	0.33886
E13.5	Ncapd2	0.258363	0.258363	0	1.60058	0.308442	0.289652	1.72097	0.33072
E13.5	Ncoa6	0.0775298	0.0775298	2.24911e-59	1.22026	0.345245	0.108818	1.34065	0.367523
E13.5	Nde1	0.293502	0.293502	0	1.19818	0.422311	0.32479	1.31857	0.444589
E13.5	Nelfa	0.101222	0.101222	1.7095e-40	1.09842	0.355624	0.13251	1.21881	0.377902
E13.5	Nepro	0.0657157	0.0657157	1.49288e-11	0.627823	0.305633	0.0970043	0.748213	0.327912
E13.5	Neurog2	0.586942	0.586942	0	0.496639	0.441426	0.618231	0.617029	0.463704
E13.5	Nhs	0.273343	0.273343	4.72257e-289	0.891635	0.514049	0.304632	1.01203	0.536327
E13.5	Nipsnap2	0.0586495	0.0586495	1.16539e-11	1.23204	0.335194	0.089938	1.35243	0.357472
E13.5	Nprl2	0.0823773	0.0823773	1.61736e-34	0.585278	0.279759	0.113666	0.705668	0.302037
E13.5	Nuf2	0.219472	0.219472	6.14592e-167	0.64527	0.348329	0.250761	0.76566	0.370607
E13.5	Oaz3	0.0870707	0.0870707	9.34322e-101	0.108892	0.0801461	0.118359	0.229282	0.102424
E13.5	Olfml1	0.115218	0.115218	2.49526e-121	0.210574	0.160654	0.146507	0.330964	0.182933
E13.5	Olfr56	0.108827	0.108827	1.14799e-154	0.45948	0.227412	0.140116	0.57987	0.249691
E13.5	Palld	0.532443	0.532443	0	1.6751	0.571967	0.563732	1.79549	0.594245
E13.5	Pigw	0.0521463	0.0521463	1.8192e-11	0.110654	0.0787592	0.0834348	0.231044	0.101037
E13.5	Pknox1	0.148962	0.148962	2.52789e-122	0.905564	0.399407	0.180251	1.02595	0.421685
E13.5	Pla2g1b	0.0420106	0.0420106	0.00153442	0.00263211	0.00205113	0.0732991	0.123022	0.0243292
E13.5	Plod3	0.130836	0.130836	9.12573e-153	1.25006	0.343334	0.162124	1.37045	0.365612
E13.5	Plxnb1	0.199099	0.199099	1.7909e-199	1.51395	0.320212	0.230388	1.63434	0.342491
E13.5	Pnpo	0.761196	0.761196	0	1.15844	0.534087	0.792484	1.27883	0.556365
E13.5	Pold4	0.0756781	0.0756781	8.0499e-15	0.497954	0.274296	0.106967	0.618344	0.296574
E13.5	Polr3h	0.108804	0.108804	1.61585e-37	1.04582	0.337824	0.140093	1.16621	0.360103
E13.5	Ppih	0.163665	0.163665	3.40545e-135	1.40935	0.326179	0.194954	1.52974	0.348457
E13.5	Ppp1r9a	0.180844	0.180844	3.10922e-195	1.50386	0.381562	0.212133	1.62425	0.403841
E13.5	Prepl	0.120663	0.120663	7.35898e-159	0.518311	0.289432	0.151952	0.638701	0.31171
E13.5	Prkrip1	0.0928045	0.0928045	2.21186e-41	1.24622	0.320215	0.124093	1.36661	0.342493
E13.5	Prps1	0.197199	0.197199	2.08071e-55	1.0144	0.366534	0.228488	1.13479	0.388812
E13.5	Prr5	0.148379	0.148379	8.2632e-191	0.734876	0.363009	0.179668	0.855266	0.385287
E13.5	Prtn3	0.14681	0.14681	1.13951e-126	0.251257	0.186462	0.178098	0.371647	0.20874
E13.5	Psmb10	0.101054	0.101054	9.52428e-102	0.933466	0.356711	0.132342	1.05386	0.378989
E13.5	Rab5b	0.0839358	0.0839358	2.53159e-86	0.850309	0.36255	0.115224	0.970699	0.384828
E13.5	Rab5c	0.0711349	0.0711349	4.38569e-11	1.29582	0.295394	0.102423	1.41621	0.317673
E13.5	Rac1	0.114735	0.114735	9.03434e-111	1.56672	0.312597	0.146023	1.68711	0.334875
E13.5	Rell2	0.302441	0.302441	0	0.494684	0.2927	0.33373	0.615074	0.314978
E13.5	Rgs8	0.354078	0.354078	0	0.600859	0.373178	0.385367	0.721249	0.395456
E13.5	Rims4	0.259577	0.259577	3.87356e-274	0.432714	0.259244	0.290866	0.553104	0.281522
E13.5	Ripor2	0.307529	0.307529	0	0.526196	0.34873	0.338817	0.646586	0.371008
E13.5	Rnaseh2b	0.132488	0.132488	1.19751e-91	0.77996	0.366737	0.163777	0.90035	0.389015
E13.5	Rorc	0.0238483	0.0238483	3.50266e-05	0.0545297	0.0377271	0.0551368	0.17492	0.0600052
E13.5	Rrp9	0.0692418	0.0692418	1.19132e-28	0.870421	0.338263	0.10053	0.990811	0.360541
E13.5	Rsrc1	0.157688	0.157688	7.16802e-162	1.31695	0.39129	0.188977	1.43734	0.413568
E13.5	Scamp5	0.207883	0.207883	2.17769e-263	0.944942	0.37166	0.239171	1.06533	0.393938
E13.5	Scpep1	0.0903622	0.0903622	4.40672e-99	0.622114	0.317623	0.121651	0.742504	0.339901
E13.5	Sdcbp2	0.0216171	0.0216171	0.00679102	0.0473435	0.0331463	0.0529056	0.167734	0.0554244
E13.5	Sema6d	0.364151	0.364151	0	1.13601	0.503091	0.395439	1.2564	0.525369
E13.5	Sft2d1	0.190666	0.190666	3.44559e-180	0.637862	0.348068	0.221954	0.758252	0.370346
E13.5	Shox2	0.708679	0.708679	0	0.512143	0.459025	0.739967	0.632533	0.481303
E13.5	Slc25a21	0.436039	0.436039	0	0.404749	0.310322	0.467327	0.525139	0.3326
E13.5	Slc35e2	0.0841114	0.0841114	1.3618e-49	0.850922	0.344331	0.1154	0.971312	0.366609
E13.5	Slc43a2	0.115764	0.115764	2.64388e-96	0.610616	0.310242	0.147053	0.731006	0.33252
E13.5	Slit1	0.260403	0.260403	0	0.66238	0.390687	0.291691	0.78277	0.412966
E13.5	Sorbs1	0.248626	0.248626	0	0.73196	0.454209	0.279915	0.85235	0.476487
E13.5	Spata5	0.0263402	0.0263402	1.49032e-10	0.935426	0.349506	0.0576287	1.05582	0.371784
E13.5	Spef1	0.0918608	0.0918608	1.28911e-73	1.01229	0.339934	0.123149	1.13268	0.362212
E13.5	Src	0.138457	0.138457	4.51094e-106	1.93595	0.213042	0.169746	2.05634	0.23532
E13.5	St8sia3	0.318233	0.318233	0	0.527077	0.324128	0.349521	0.647468	0.346406
E13.5	Stau2	0.260055	0.260055	4.62156e-277	1.37402	0.392879	0.291344	1.49441	0.415157
E13.5	Sv2b	0.17026	0.17026	2.20246e-129	0.233407	0.172558	0.201548	0.353798	0.194836
E13.5	Tango6	0.0608072	0.0608072	2.24648e-61	0.548754	0.295921	0.0920957	0.669145	0.318199
E13.5	Tbc1d15	0.0542063	0.0542063	5.0251e-37	0.883054	0.361749	0.0854948	1.00344	0.384027
E13.5	Tbc1d17	0.0701933	0.0701933	1.0638e-23	1.26094	0.320952	0.101482	1.38133	0.34323
E13.5	Tbccd1	0.0448614	0.0448614	5.55978e-18	0.423164	0.249963	0.0761499	0.543554	0.272241
E13.5	Tex14	0.0604183	0.0604183	1.40043e-06	0.246838	0.167634	0.0917068	0.367228	0.189912
E13.5	Tfg	0.0920457	0.0920457	3.91496e-30	1.55505	0.286975	0.123334	1.67544	0.309253
E13.5	Tgfb1i1	0.197515	0.197515	6.07943e-243	0.833157	0.402437	0.228803	0.953547	0.424715
E13.5	Tipin	0.298335	0.298335	0	1.64138	0.357432	0.329623	1.76177	0.379711
E13.5	Tmbim6	0.105463	0.105463	3.56627e-43	1.68432	0.281124	0.136752	1.80471	0.303402
E13.5	Tmeff2	0.539886	0.539886	0	0.721962	0.613748	0.571175	0.842352	0.636026
E13.5	Tmem120a	0.170267	0.170267	1.25399e-99	1.34974	0.324391	0.201555	1.47013	0.346669
E13.5	Tmem158	0.197714	0.197714	4.48589e-108	0.484144	0.271158	0.229003	0.604534	0.293436
E13.5	Tmem170b	0.306264	0.306264	0	0.821742	0.450604	0.337553	0.942133	0.472882
E13.5	Tmem18	0.0651592	0.0651592	2.00759e-09	0.491032	0.266795	0.0964477	0.611423	0.289073
E13.5	Tmem184b	0.100155	0.100155	7.80974e-54	0.801718	0.358422	0.131443	0.922108	0.3807
E13.5	Tmlhe	0.096752	0.096752	7.73193e-25	0.234745	0.181108	0.128041	0.355135	0.203386
E13.5	Top1	0.158715	0.158715	3.51868e-169	2.14495	0.222178	0.190003	2.26534	0.244456
E13.5	Trpc1	0.137502	0.137502	7.51073e-168	0.538473	0.269178	0.16879	0.658863	0.291456
E13.5	Tspan9	0.266449	0.266449	0	1.33385	0.400003	0.297738	1.45424	0.422281
E13.5	Tspyl4	0.543613	0.543613	0	1.08056	0.555692	0.574901	1.20095	0.57797
E13.5	Tsr3	0.057463	0.057463	5.87039e-15	1.05382	0.32498	0.0887515	1.17421	0.347259
E13.5	Tvp23b	0.0818478	0.0818478	3.24965e-18	0.768462	0.343385	0.113136	0.888852	0.365663
E13.5	Ube2g2	0.101357	0.101357	3.58071e-49	1.34694	0.312832	0.132646	1.46733	0.33511
E13.5	Unk	0.0493345	0.0493345	2.50309e-24	1.09056	0.341285	0.080623	1.21095	0.363563
E13.5	Usp8	0.0226694	0.0226694	2.27913e-07	0.977774	0.365337	0.0539579	1.09816	0.387616
E13.5	Vash2	0.191183	0.191183	1.05671e-186	1.4191	0.346773	0.222472	1.53949	0.369051
E13.5	Vat1	0.262224	0.262224	1.94638e-229	1.23348	0.400963	0.293513	1.35387	0.423242
E13.5	Vps54	0.0392526	0.0392526	6.16377e-22	1.02117	0.361092	0.0705411	1.14156	0.38337
E13.5	Vps9d1	0.102359	0.102359	4.5325e-49	0.994205	0.328891	0.133648	1.1146	0.351169
E13.5	Vstm4	0.0877532	0.0877532	1.72333e-61	0.301204	0.215309	0.119042	0.421595	0.237587
E13.5	Wdr11	0.0439043	0.0439043	3.6233e-25	0.779634	0.355288	0.0751928	0.900024	0.377566
E13.5	Zbtb3	0.0492542	0.0492542	8.76172e-13	0.141521	0.101922	0.0805428	0.261912	0.1242
E13.5	Zc3h3	0.0568219	0.0568219	4.58733e-31	0.560643	0.286747	0.0881104	0.681033	0.309025
E13.5	Zfp113	0.160705	0.160705	4.98281e-166	0.631747	0.330813	0.191993	0.752137	0.353091
E13.5	Zfp141	0.0483774	0.0483774	6.17051e-27	0.439891	0.261763	0.0796659	0.560281	0.284041
E13.5	Zfp185	0.127931	0.127931	3.5468e-56	0.218928	0.16482	0.159219	0.339318	0.187098
E13.5	Zfp282	0.0537308	0.0537308	4.16851e-23	1.0145	0.347251	0.0850193	1.13489	0.369529
E13.5	Zfp398	0.0797417	0.0797417	2.43439e-67	0.63948	0.327497	0.11103	0.75987	0.349775
E13.5	Zfp467	0.0699352	0.0699352	1.11926e-62	1.02892	0.349657	0.101224	1.14931	0.371935
E13.5	Zfp612	0.085147	0.085147	3.00637e-115	0.358429	0.239302	0.116436	0.47882	0.26158
E13.5	Zfp651	0.0619625	0.0619625	6.85478e-55	1.02552	0.339377	0.093251	1.14591	0.361655
E13.5	Zfp773	0.137937	0.137937	4.79548e-156	0.129316	0.0964697	0.169225	0.249706	0.118748
E13.5	Zfp873	0.0563525	0.0563525	6.67466e-22	0.363065	0.22979	0.087641	0.483455	0.252069
E13.5	Zfyve1	0.0482754	0.0482754	2.91194e-39	0.697625	0.330093	0.079564	0.818015	0.352371
E13.5	Zic5	0.640565	0.640565	0	0.516078	0.456966	0.671853	0.636469	0.479244
E13.5	Zkscan6	0.030649	0.030649	0.00191772	0.471055	0.245299	0.0619376	0.591446	0.267577
E13.5	Zswim3	0.0522847	0.0522847	7.24232e-23	0.28053	0.18475	0.0835733	0.40092	0.207028
E13.5	1300017J02Rik	0.104605	0.104605	3.88145e-87	0.0930788	0.0709616	0.135894	0.213469	0.0932397
E13.5	2010007H06Rik	0	0	0.860706	0.00241978	0.0016717	0.0312885	0.12281	0.0239498
E13.5	2610507B11Rik	0.0644336	0.0644336	2.10048e-13	1.19049	0.345367	0.0957221	1.31088	0.367645
E13.5	3830417A13Rik	0.0147449	0.0147449	5.11734e-05	0.00241978	0.0016717	0.0460334	0.12281	0.0239498
E13.5	4732471J01Rik	0.0891773	0.0891773	2.22458e-77	0.409901	0.244989	0.120466	0.530291	0.267267
E13.5	A730017C20Rik	0.366878	0.366878	0	0.907234	0.457534	0.398166	1.02762	0.479812
E13.5	AC124561.1	0.302289	0.302289	0	0.335428	0.291876	0.333578	0.455818	0.314154
E13.5	Aaas	0.0592065	0.0592065	2.26891e-26	0.651445	0.318259	0.090495	0.771835	0.340537
E13.5	Abat	0.362893	0.362893	0	1.29941	0.42665	0.394181	1.4198	0.448929
E13.5	Abhd4	0.163272	0.163272	1.9454e-63	0.93552	0.363801	0.194561	1.05591	0.386079
E13.5	Acyp1	0.159925	0.159925	5.72266e-161	0.803627	0.363773	0.191214	0.924017	0.386051
E13.5	Akt2	0.0643019	0.0643019	9.45096e-79	1.18646	0.332138	0.0955904	1.30685	0.354416
E13.5	Alpk3	0.299734	0.299734	0	0.249632	0.205168	0.331023	0.370022	0.227446
E13.5	Arfgef3	0.449069	0.449069	0	0.530248	0.385657	0.480357	0.650638	0.407935
